## Supplemental Table 1 for "One-step N-terminomics based on isolation of protein N-terminal peptides from LysargiNase digests by tip-based strong cation exchange chromatography" (part 31 of 59)

### Sheet: Table S8 (continued)
Supplementary Table 8 | Identification list of HPLC-based or tip-based isolation samples
CDFTEDQTAEF	11	Acetyl (Protein N-term)	_(Acetyl (Protein N-term))CDFTEDQTAEF_			1	0	0	P60660;P60660-2	P60660	P60660	MYL6	Myosin light polypeptide 6	MULTI-MSMS	221004KMo_Nt_20ug_bioRep1_injRep1	Tip_rep1_1	702.767	2	702.767	1403.52	-0.79677	-0.00055995	0.52185	0.00036674	-0.27493	-0.00019321	702.767	74.176	0.8348	74.176	74.075	74.91	0	32	18	2	0	0	0	0.0023146	1	38783	65.305	65.305	1	9672800
CDFTEDQTAEF	11	Acetyl (Protein N-term)	_(Acetyl (Protein N-term))CDFTEDQTAEF_			1	0	0	P60660;P60660-2	P60660	P60660	MYL6	Myosin light polypeptide 6	MSMS	221004KMo_Nt_20ug_bioRep1_injRep1	Tip_rep1_1	702.766	2	702.767	1403.52	NaN	NaN	NaN	NaN	NaN	NaN	NaN	75.494	1	75.494	74.994	75.994	0				0	0	0	0.016208	1	39499	47.198	43.181	1
CDFTEDQTAEF	11	Acetyl (Protein N-term)	_(Acetyl (Protein N-term))CDFTEDQTAEF_			1	0	0	P60660;P60660-2	P60660	P60660	MYL6	Myosin light polypeptide 6	MULTI-MSMS	221004KMo_Nt_20ug_bioRep1_injRep2	Tip_rep1_2	702.766	2	702.767	1403.52	-0.40503	-0.00028464	-0.27127	-0.00019064	-0.6763	-0.00047528	702.767	61.534	0.49961	61.534	61.252	61.751	0	22	9	3	0	0	0	0.00023257	1	29344	106.68	106.68	1	7176400
CDFTEDQTAEF	11	Acetyl (Protein N-term)	_(Acetyl (Protein N-term))CDFTEDQTAEF_			1	0	0	P60660;P60660-2	P60660	P60660	MYL6	Myosin light polypeptide 6	MULTI-MSMS	221004KMo_Nt_20ug_bioRep1_injRep2	Tip_rep1_2	703.268	2	702.767	1403.52	-0.4096	-0.00028785	-0.32931	-0.00023143	-0.73891	-0.00051928	702.767	70.692	0.59983	70.692	70.365	70.965	0	27	11	3	0	0	0	9.6941e-05	1	36034	117.7	117.7	1	4492900
CDFTEDQTAEF	11	Acetyl (Protein N-term)	_(Acetyl (Protein N-term))CDFTEDQTAEF_			1	0	0	P60660;P60660-2	P60660	P60660	MYL6	Myosin light polypeptide 6	MULTI-MSMS	221004KMo_Nt_20ug_bioRep1_injRep2	Tip_rep1_2	702.767	2	702.767	1403.52	-0.69506	-0.00048846	-0.18088	-0.00012711	-0.87593	-0.00061558	702.767	72.317	2.1359	72.317	71.858	73.994	0	192	48	7	0	0	0	6.4361e-16	9	37337	201.84	201.84	1	2222600000
CDFTEDQTAEF	11	Acetyl (Protein N-term)	_(Acetyl (Protein N-term))CDFTEDQTAEF_			1	0	0	P60660;P60660-2	P60660	P60660	MYL6	Myosin light polypeptide 6	MULTI-MSMS	221004KMo_Nt_20ug_bioRep1_injRep2	Tip_rep1_2	702.766	2	702.767	1403.52	-0.61097	-0.00042937	0.1575	0.00011069	-0.45347	-0.00031868	702.767	74.119	0.78058	74.119	74.031	74.812	1.4211e-14	29	18	2	0	0	0	0.00027252	2	38659	93.111	93.111	1	6486400
CDIEEATNQLLDVNLHENQ	19	Acetyl (Protein N-term)	_(Acetyl (Protein N-term))CDIEEATNQLLDVNLHENQ_			1	0	0	Q9BV44	Q9BV44	Q9BV44	THUMPD3	THUMP domain-containing protein 3	MULTI-SECPEP	221004KMo_Nt_20ug_bioRep1_injRep3	Tip_rep1_3	766.893	3	766.35	2296.03	-0.60629	-0.00046463	-0.15948	-0.00012222	-0.76577	-0.00058685	766.684	85.171	0.19944	85.171	85.047	85.247	0	7	3	3	0	0	0	1.5075e-67	1	46604	208.28	205.4	1	55551000
CDIEEATNQLLDVNLHENQ	19	Acetyl (Protein N-term)	_(Acetyl (Protein N-term))CDIEEATNQLLDVNLHENQ_			1	0	0	Q9BV44	Q9BV44	Q9BV44	THUMPD3	THUMP domain-containing protein 3	MULTI-MSMS	221004KMo_Nt_20ug_bioRep2_injRep1	Tip_rep2_1	766.683	3	766.35	2296.03	-0.63489	-0.00048655	-0.57417	-0.00044002	-1.2091	-0.00092656	766.684	85.14	0.1992	85.14	85.066	85.265	0	13	3	5	0	0	0	9.8009e-05	1	46567	60.564	57.277	1	322350000
CDIEEATNQLLDVNLHENQ	19	Acetyl (Protein N-term)	_(Acetyl (Protein N-term))CDIEEATNQLLDVNLHENQ_			1	0	0	Q9BV44	Q9BV44	Q9BV44	THUMPD3	THUMP domain-containing protein 3	MULTI-MSMS	221004KMo_Nt_20ug_bioRep2_injRep1	Tip_rep2_1	1149.52	2	1149.02	2296.03	-0.68977	-0.00079255	0.37852	0.00043493	-0.31124	-0.00035762	1149.52	85.14	0.24862	85.14	85.066	85.314	0	10	4	4	0	0	0	2.961e-07	1	46574	85.457	82.748	1	115150000
CDIEEATNQLLDVNLHENQ	19	Acetyl (Protein N-term)	_(Acetyl (Protein N-term))CDIEEATNQLLDVNLHENQ_			1	0	0	Q9BV44	Q9BV44	Q9BV44	THUMPD3	THUMP domain-containing protein 3	MULTI-SECPEP	221004KMo_Nt_20ug_bioRep2_injRep3	Tip_rep2_3	766.897	3	766.35	2296.03	-0.7485	-0.00057361	-0.20847	-0.00015976	-0.95697	-0.00073337	766.35	85.176	0.24918	85.176	85.051	85.3	0	11	4	5	0	0	0	1.544e-67	1	46873	208.17	205.02	1	26681000
CDIEEATNQLLDVNLHENQ	19	Acetyl (Protein N-term)	_(Acetyl (Protein N-term))CDIEEATNQLLDVNLHENQ_			1	0	0	Q9BV44	Q9BV44	Q9BV44	THUMPD3	THUMP domain-containing protein 3	MULTI-MSMS	221004KMo_Nt_20ug_bioRep3_injRep1	Tip_rep3_1	766.896	3	766.35	2296.03	-0.53447	-0.00040959	-0.23594	-0.00018081	-0.77041	-0.0005904	766.684	85.135	0.19933	85.135	85.061	85.26	0	12	3	5	0	0	0	4.0503e-28	2	47543	185.09	181.71	1	106340000
CDIEEATNQLLDVNLHENQ	19	Acetyl (Protein N-term)	_(Acetyl (Protein N-term))CDIEEATNQLLDVNLHENQ_			1	0	0	Q9BV44	Q9BV44	Q9BV44	THUMPD3	THUMP domain-containing protein 3	MULTI-MSMS	180209HEK_TNSCX10mM_Nt1	HPLC_rep1_1	766.689	3	766.35	2296.03	5.8116	0.0044537	0.78631	0.00060259	6.5979	0.0050563	766.685	114.52	0.44893	114.52	114.32	114.77	1.4211e-14	175	59	4	0	0	0	7.0409e-05	1	29160	62.203	53.411	1	1392000
CDIEEATNQLLDVNLHENQ	19	Acetyl (Protein N-term)	_(Acetyl (Protein N-term))CDIEEATNQLLDVNLHENQ_			1	0	0	Q9BV44	Q9BV44	Q9BV44	THUMPD3	THUMP domain-containing protein 3	MULTI-MSMS	221004KMo_Nt_20ug_bioRep1_injRep1	Tip_rep1_1	766.894	3	766.35	2296.03	-0.78693	-0.00060306	0.26114	0.00020012	-0.52579	-0.00040294	766.684	85.173	0.24901	85.173	85.099	85.348	0	5	4	2	0	0	0	1.7585e-09	1	46599	98.816	94.547	1	205810000
CDIEEATNQLLDVNLHENQ	19	Acetyl (Protein N-term)	_(Acetyl (Protein N-term))CDIEEATNQLLDVNLHENQ_			1	0	0	Q9BV44	Q9BV44	Q9BV44	THUMPD3	THUMP domain-containing protein 3	MULTI-MSMS	221004KMo_Nt_20ug_bioRep1_injRep2	Tip_rep1_2	1149.52	2	1149.02	2296.03	-1.1625	-0.0013357	-0.28193	-0.00032395	-1.4444	-0.0016597	1149.52	85.136	0.14901	85.136	85.061	85.21	0	4	2	2	0	0	0	1.5781e-28	1	46704	188.25	183.18	1	48220000
CDKEFMWAL	9	Acetyl (Protein N-term),Oxidation (M)	_(Acetyl (Protein N-term))CDKEFM(Oxidation (M))WAL_	CDKEFM(1)WAL	CDKEFM(61)WAL	1	1	1	P58546	P58546	P58546	MTPN	Myotrophin	MULTI-MSMS	221004KMo_Nt_20ug_bioRep1_injRep3	Tip_rep1_3	629.267	2	629.268	1256.52	-0.26518	-0.00016687	-0.38907	-0.00024483	-0.65426	-0.0004117	629.268	80.483	1.0492	80.483	80.157	81.206	0	61	20	5	0	0	0	0.0065572	1	43115	60.973	48.747	1	32156000
CDKEFMWAL	9	Acetyl (Protein N-term),Oxidation (M)	_(Acetyl (Protein N-term))CDKEFM(Oxidation (M))WAL_	CDKEFM(1)WAL	CDKEFM(44)WAL	1	1	1	P58546	P58546	P58546	MTPN	Myotrophin	MULTI-MSMS	221004KMo_Nt_20ug_bioRep1_injRep3	Tip_rep1_3	629.267	2	629.268	1256.52	-0.49751	-0.00031306	0.078645	4.9489e-05	-0.41886	-0.00026358	629.268	81.553	0.90141	81.553	81.005	81.906	-1.4211e-14	40	17	3	0	0	0	0.021298	1	43843	43.769	40.361	1	3778800
CDKEFMWAL	9	Acetyl (Protein N-term),Oxidation (M)	_(Acetyl (Protein N-term))CDKEFM(Oxidation (M))WAL_	CDKEFM(1)WAL	CDKEFM(56)WAL	1	1	1	P58546	P58546	P58546	MTPN	Myotrophin	MULTI-MSMS	221004KMo_Nt_20ug_bioRep2_injRep1	Tip_rep2_1	629.267	2	629.268	1256.52	-0.27461	-0.0001728	-0.38338	-0.00024125	-0.65799	-0.00041405	629.268	80.609	0.95501	80.609	80.349	81.304	-1.4211e-14	57	18	5	0	0	0	0.009969	1	43126	55.531	46.316	1	15170000
CDKEFMWAL	9	Acetyl (Protein N-term),Oxidation (M)	_(Acetyl (Protein N-term))CDKEFM(Oxidation (M))WAL_	CDKEFM(1)WAL	CDKEFM(66)WAL	1	1	1	P58546	P58546	P58546	MTPN	Myotrophin	MULTI-MSMS	221004KMo_Nt_20ug_bioRep2_injRep2	Tip_rep2_2	629.267	2	629.268	1256.52	-0.20262	-0.0001275	-0.42341	-0.00026644	-0.62604	-0.00039394	629.267	80.534	0.94715	80.534	80.209	81.156	0	57	18	5	0	0	0	0.0052607	1	43260	66.073	53.847	1	18439000
CDKEFMWAL	9	Acetyl (Protein N-term),Oxidation (M)	_(Acetyl (Protein N-term))CDKEFM(Oxidation (M))WAL_	CDKEFM(1)WAL	CDKEFM(73)WAL	1	1	1	P58546	P58546	P58546	MTPN	Myotrophin	MULTI-MSMS	221004KMo_Nt_20ug_bioRep2_injRep3	Tip_rep2_3	629.769	2	629.268	1256.52	-0.20965	-0.00013193	-0.39301	-0.00024731	-0.60266	-0.00037924	629.268	80.404	0.99987	80.404	80.103	81.103	0	54	19	4	0	0	0	0.0034734	1	43358	73.248	66.028	1	14851000
CDKEFMWAL	9	Acetyl (Protein N-term),Oxidation (M)	_(Acetyl (Protein N-term))CDKEFM(Oxidation (M))WAL_	CDKEFM(1)WAL	CDKEFM(66)WAL	1	1	1	P58546	P58546	P58546	MTPN	Myotrophin	MULTI-MSMS	221004KMo_Nt_20ug_bioRep3_injRep1	Tip_rep3_1	629.267	2	629.268	1256.52	-0.48112	-0.00030276	0.33929	0.00021351	-0.14183	-8.925e-05	629.268	80.57	0.89991	80.57	80.262	81.162	1.4211e-14	32	17	4	0	0	0	0.0052607	1	44171	66.073	61.29	1	2701400
CDKEFMWAL	9	Acetyl (Protein N-term),Oxidation (M)	_(Acetyl (Protein N-term))CDKEFM(Oxidation (M))WAL_	CDKEFM(1)WAL	CDKEFM(42)WAL	1	1	1	P58546	P58546	P58546	MTPN	Myotrophin	MULTI-MSMS	221004KMo_Nt_20ug_bioRep3_injRep1	Tip_rep3_1	629.267	2	629.268	1256.52	-0.70145	-0.0004414	0.18926	0.0001191	-0.51219	-0.00032231	629.769	81.555	0.69639	81.555	81.312	82.009	0	30	13	3	0	0	0	0.024565	1	44917	42.109	39.575	1	1843000
CDKEFMWAL	9	Acetyl (Protein N-term),Oxidation (M)	_(Acetyl (Protein N-term))CDKEFM(Oxidation (M))WAL_	CDKEFM(1)WAL	CDKEFM(62)WAL	1	1	1	P58546	P58546	P58546	MTPN	Myotrophin	MULTI-MSMS	221004KMo_Nt_20ug_bioRep3_injRep2	Tip_rep3_2	629.267	2	629.268	1256.52	-0.29938	-0.00018839	-0.11777	-7.411e-05	-0.41715	-0.0002625	629.268	80.459	0.79829	80.459	80.171	80.969	0	38	15	4	0	0	0	0.0062255	1	44349	62.2	56.419	1	3472400
CDKEFMWAL	9	Acetyl (Protein N-term),Oxidation (M)	_(Acetyl (Protein N-term))CDKEFM(Oxidation (M))WAL_	CDKEFM(1)WAL	CDKEFM(40)WAL	1	1	1	P58546	P58546	P58546	MTPN	Myotrophin	MULTI-MSMS	221004KMo_Nt_20ug_bioRep3_injRep3	Tip_rep3_3	629.267	2	629.268	1256.52	-0.29309	-0.00018443	-0.32462	-0.00020427	-0.61771	-0.0003887	629.267	80.357	0.89801	80.357	80.119	81.017	0	40	17	4	0	0	0	0.028712	1	44211	40.002	36.593	1	2562000
CDKEFMWAL	9	Acetyl (Protein N-term),Oxidation (M)	_(Acetyl (Protein N-term))CDKEFM(Oxidation (M))WAL_	CDKEFM(1)WAL	CDKEFM(46)WAL	1	1	1	P58546	P58546	P58546	MTPN	Myotrophin	MULTI-MSMS	180209HEK_TNSCX10mM_Nt1	HPLC_rep1_1	629.772	2	629.268	1256.52	5.4891	0.0034541	1.3093	0.0008239	6.7984	0.004278	629.269	90.94	0.59143	90.94	90.653	91.244	0	24	12	3	0	0	0	0.016878	1	23312	46.016	38.795	1	1720300
CDKEFMWAL	9	Acetyl (Protein N-term),Oxidation (M)	_(Acetyl (Protein N-term))CDKEFM(Oxidation (M))WAL_	CDKEFM(1)WAL	CDKEFM(66)WAL	1	1	1	P58546	P58546	P58546	MTPN	Myotrophin	MULTI-MSMS	180209HEK_TNSCX10mM_Nt1	HPLC_rep1_1	629.271	2	629.268	1256.52	5.5025	0.0034625	-0.22911	-0.00014417	5.2734	0.0033184	629.268	98.664	1.0399	98.664	98.233	99.273	0	77	25	4	0	0	0	0.0052607	1	25160	66.073	60.152	1	5275000
CDKEFMWAL	9	Acetyl (Protein N-term),Oxidation (M)	_(Acetyl (Protein N-term))CDKEFM(Oxidation (M))WAL_	CDKEFM(1)WAL	CDKEFM(52)WAL	1	1	1	P58546	P58546	P58546	MTPN	Myotrophin	MULTI-MSMS	180209HEK_TNSCX10mM_Nt2	HPLC_rep1_2	629.274	2	629.268	1256.52	6.2864	0.0039558	1.1117	0.00069954	7.3981	0.0046554	629.269	90.417	0.53844	90.417	90.106	90.645	0	31	12	3	0	0	0	0.01193	1	23779	52.403	45.183	1	1889000
CDKEFMWAL	9	Acetyl (Protein N-term),Oxidation (M)	_(Acetyl (Protein N-term))CDKEFM(Oxidation (M))WAL_	CDKEFM(1)WAL	CDKEFM(78)WAL	1	1	1	P58546	P58546	P58546	MTPN	Myotrophin	MULTI-MSMS	180209HEK_TNSCX10mM_Nt2	HPLC_rep1_2	629.271	2	629.268	1256.52	6.3506	0.0039962	-1.2346	-0.00077687	5.116	0.0032193	629.267	96.368	1.2427	96.368	95.786	97.029	1.4211e-14	137	32	6	0	0	0	0.0026061	2	25255	77.923	72.001	1	91669000
CDKEFMWAL	9	Acetyl (Protein N-term),Oxidation (M)	_(Acetyl (Protein N-term))CDKEFM(Oxidation (M))WAL_	CDKEFM(1)WAL	CDKEFM(64)WAL	1	1	1	P58546	P58546	P58546	MTPN	Myotrophin	MULTI-MSMS	180209HEK_TNSCX10mM_Nt2	HPLC_rep1_2	629.271	2	629.268	1256.52	5.849	0.0036806	0.11727	7.3796e-05	5.9662	0.0037544	629.268	98.255	1.4936	98.255	97.596	99.09	0	90	40	3	0	0	0	0.0058854	1	25671	63.565	56.974	1	4218700
CDKEFMWAL	9	Acetyl (Protein N-term),Oxidation (M)	_(Acetyl (Protein N-term))CDKEFM(Oxidation (M))WAL_	CDKEFM(1)WAL	CDKEFM(75)WAL	1	1	1	P58546	P58546	P58546	MTPN	Myotrophin	MULTI-MSMS	180209HEK_TNSCX10mM_Nt3	HPLC_rep1_3	629.271	2	629.268	1256.52	5.3843	0.0033882	-0.52653	-0.00033133	4.8578	0.0030568	629.268	96.304	1.5924	96.304	95.786	97.378	0	145	38	6	0	0	0	0.002984	2	24773	75.213	71.374	1	86798000
CDKEFMWAL	9	Acetyl (Protein N-term),Oxidation (M)	_(Acetyl (Protein N-term))CDKEFM(Oxidation (M))WAL_	CDKEFM(1)WAL	CDKEFM(47)WAL	1	1	1	P58546	P58546	P58546	MTPN	Myotrophin	MULTI-MSMS	180209HEK_TNSCX10mM_Nt3	HPLC_rep1_3	629.273	2	629.268	1256.52	5.4082	0.0034032	-0.12152	-7.647e-05	5.2867	0.0033268	629.268	98.18	1.4511	98.18	97.562	99.013	0	131	41	5	0	0	0	0.01532	1	25193	46.994	43.446	1	3931900
CDKEFMWAL	9	Acetyl (Protein N-term),Oxidation (M)	_(Acetyl (Protein N-term))CDKEFM(Oxidation (M))WAL_	CDKEFM(1)WAL	CDKEFM(74)WAL	1	1	1	P58546	P58546	P58546	MTPN	Myotrophin	MULTI-MSMS	180401HEK80TN_1Nt1	HPLC_rep2_1	629.272	2	629.268	1256.52	8.34	0.0052481	-1.3812	-0.00086914	6.9588	0.0043789	629.267	108.2	0.87846	108.2	107.82	108.7	0	297	77	5	0	0	0	0.0033697	2	30155	73.665	71.131	1	18560000
CDKEFMWAL	9	Acetyl (Protein N-term),Oxidation (M)	_(Acetyl (Protein N-term))CDKEFM(Oxidation (M))WAL_	CDKEFM(1)WAL	CDKEFM(71)WAL	1	1	1	P58546	P58546	P58546	MTPN	Myotrophin	MULTI-MSMS	180401HEK80TN_1Nt2	HPLC_rep2_2	629.272	2	629.268	1256.52	7.9711	0.005016	-0.96896	-0.00060973	7.0021	0.0044062	629.267	108.24	0.9426	108.24	107.73	108.68	0	321	88	5	0	0	0	0.0039112	1	30609	71.491	68.082	1	16986000
CDKEFMWAL	9	Acetyl (Protein N-term),Oxidation (M)	_(Acetyl (Protein N-term))CDKEFM(Oxidation (M))WAL_	CDKEFM(1)WAL	CDKEFM(90)WAL	1	1	1	P58546	P58546	P58546	MTPN	Myotrophin	MULTI-MSMS	180401HEK80TN_1Nt3	HPLC_rep2_3	629.272	2	629.268	1256.52	7.781	0.0048964	-1.0756	-0.00067686	6.7054	0.0042195	629.267	108.24	0.94381	108.24	107.81	108.75	0	323	86	5	0	0	0	0.0010389	2	30373	90.37	85.679	1	14881000
CDKEFMWAL	9	Acetyl (Protein N-term),Oxidation (M)	_(Acetyl (Protein N-term))CDKEFM(Oxidation (M))WAL_	CDKEFM(1)WAL	CDKEFM(74)WAL	1	1	1	P58546	P58546	P58546	MTPN	Myotrophin	MULTI-MSMS	180401HEK80TN_2Nt1	HPLC_rep3_1	629.272	2	629.268	1256.52	7.8032	0.0049103	-0.7097	-0.00044659	7.0935	0.0044637	629.267	108.39	0.96842	108.39	107.91	108.88	0	190	44	6	0	0	0	0.0033697	2	30339	73.665	69.826	1	40836000
CDKEFMWAL	9	Acetyl (Protein N-term),Oxidation (M)	_(Acetyl (Protein N-term))CDKEFM(Oxidation (M))WAL_	CDKEFM(1)WAL	CDKEFM(77)WAL	1	1	1	P58546	P58546	P58546	MTPN	Myotrophin	MULTI-MSMS	180401HEK80TN_2Nt2	HPLC_rep3_2	629.272	2	629.268	1256.52	8.2516	0.0051925	-0.42342	-0.00026644	7.8282	0.004926	629.268	108.13	1.018	108.13	107.58	108.6	0	263	62	6	0	0	0	0.0027193	2	30599	77.072	73.663	1	31733000
CDKEFMWAL	9	Acetyl (Protein N-term),Oxidation (M)	_(Acetyl (Protein N-term))CDKEFM(Oxidation (M))WAL_	CDKEFM(1)WAL	CDKEFM(76)WAL	1	1	1	P58546	P58546	P58546	MTPN	Myotrophin	MULTI-MSMS	180401HEK80TN_2Nt3	HPLC_rep3_3	629.273	2	629.268	1256.52	8.5989	0.005411	-0.90224	-0.00056775	7.6967	0.0048433	629.267	108.11	0.95293	108.11	107.67	108.63	0	226	53	5	0	0	0	0.0028936	2	29790	75.761	71.922	1	28034000
CDKEFMWAL	9	Acetyl (Protein N-term),Oxidation (M)	_(Acetyl (Protein N-term))CDKEFM(Oxidation (M))WAL_	CDKEFM(1)WAL	CDKEFM(96)WAL	1	1	1	P58546	P58546	P58546	MTPN	Myotrophin	MULTI-MSMS	221004KMo_Nt_20ug_bioRep1_injRep1	Tip_rep1_1	629.268	2	629.268	1256.52	-0.273	-0.00017179	-0.37958	-0.00023886	-0.65258	-0.00041065	629.268	80.717	0.897	80.717	80.392	81.289	0	55	17	5	0	0	0	0.0010172	1	43216	95.909	88.689	1	29762000
CDKEFMWAL	9	Acetyl (Protein N-term),Oxidation (M)	_(Acetyl (Protein N-term))CDKEFM(Oxidation (M))WAL_	CDKEFM(1)WAL	CDKEFM(55)WAL	1	1	1	P58546	P58546	P58546	MTPN	Myotrophin	MULTI-MSMS	221004KMo_Nt_20ug_bioRep1_injRep1	Tip_rep1_1	629.267	2	629.268	1256.52	-0.50829	-0.00031985	-0.20254	-0.00012745	-0.71083	-0.0004473	629.268	81.662	1.0443	81.662	81.339	82.383	0	37	20	3	0	0	0	0.01007	1	43974	55.37	50.679	1	5572600
CDKEFMWAL	9	Acetyl (Protein N-term),Oxidation (M)	_(Acetyl (Protein N-term))CDKEFM(Oxidation (M))WAL_	CDKEFM(1)WAL	CDKEFM(84)WAL	1	1	1	P58546	P58546	P58546	MTPN	Myotrophin	MULTI-MSMS	221004KMo_Nt_20ug_bioRep1_injRep2	Tip_rep1_2	629.268	2	629.268	1256.52	-0.35402	-0.00022278	-0.31022	-0.00019521	-0.66424	-0.00041799	629.268	80.69	0.94505	80.69	80.366	81.311	0	60	18	5	0	0	0	0.0017315	1	43267	84.498	77.278	1	30180000
CDKEFMWAL	9	Acetyl (Protein N-term),Oxidation (M)	_(Acetyl (Protein N-term))CDKEFM(Oxidation (M))WAL_	CDKEFM(1)WAL	CDKEFM(62)WAL	1	1	1	P58546	P58546	P58546	MTPN	Myotrophin	MULTI-MSMS	221004KMo_Nt_20ug_bioRep1_injRep2	Tip_rep1_2	629.267	2	629.268	1256.52	-0.43811	-0.00027569	0.15494	9.75e-05	-0.28317	-0.00017819	629.268	81.785	0.84581	81.785	81.213	82.059	0	27	16	2	0	0	0	0.0062255	1	44032	62.2	54.98	1	4823200
CDKEFMWAL	9	Acetyl (Protein N-term)	_(Acetyl (Protein N-term))CDKEFMWAL_			1	0	1	P58546	P58546	P58546	MTPN	Myotrophin	MULTI-MSMS	221004KMo_Nt_20ug_bioRep3_injRep1	Tip_rep3_1	622.295	2	621.27	1240.53	-0.29128	-0.00018096	-0.55099	-0.00034231	-0.84226	-0.00052327	621.27	85.235	0.249	85.235	85.111	85.36	0	7	4	3	0	0	0	0.0054754	1	47579	65.252	62.643	1	26816000
CDKEFMWAL	9	Acetyl (Protein N-term)	_(Acetyl (Protein N-term))CDKEFMWAL_			1	0	1	P58546	P58546	P58546	MTPN	Myotrophin	MULTI-MSMS	180209HEK_TNSCX10mM_Nt1	HPLC_rep1_1	621.274	2	621.27	1240.53	5.1795	0.0032179	-0.39606	-0.00024606	4.7834	0.0029718	621.27	107.51	0.86984	107.51	107.09	107.96	0	172	43	5	0	0	0	0.0023724	2	27380	79.713	71.392	1	29599000
CDKEFMWAL	9	Acetyl (Protein N-term)	_(Acetyl (Protein N-term))CDKEFMWAL_			1	0	1	P58546	P58546	P58546	MTPN	Myotrophin	MULTI-MSMS	180209HEK_TNSCX10mM_Nt2	HPLC_rep1_2	621.274	2	621.27	1240.53	5.1097	0.0031745	0.14119	8.7719e-05	5.2509	0.0032623	621.271	107.1	0.73418	107.1	106.71	107.45	0	137	37	5	0	0	0	0.00088266	2	27893	107.9	99.432	1	33779000
CDKEFMWAL	9	Acetyl (Protein N-term)	_(Acetyl (Protein N-term))CDKEFMWAL_			1	0	1	P58546	P58546	P58546	MTPN	Myotrophin	MULTI-MSMS	180209HEK_TNSCX10mM_Nt3	HPLC_rep1_3	621.273	2	621.27	1240.53	5.0525	0.0031389	0.012296	7.6391e-06	5.0648	0.0031466	621.27	106.95	0.80396	106.95	106.61	107.42	0	167	46	5	0	0	0	0.0013772	2	27355	87.181	71.519	1	27454000
CGIFAYMNY	9	Unmodified	_CGIFAYMNY_			0	0	0	O94808	O94808	O94808	GFPT2	Glutamine--fructose-6-phosphate aminotransferase [isomerizing] 2	MULTI-MSMS	221004KMo_Nt_20ug_bioRep1_injRep3	Tip_rep1_3	569.739	2	569.738	1137.46	0.013135	7.4835e-06	0.13088	7.4567e-05	0.14401	8.205e-05	569.738	80.321	0.50036	80.321	80.056	80.557	0	17	9	3	0	0	0	0.047819	1	43116	69.234	64.639	1	1793300
CGIFAYMNY	9	Unmodified	_CGIFAYMNY_			0	0	0	O94808	O94808	O94808	GFPT2	Glutamine--fructose-6-phosphate aminotransferase [isomerizing] 2	MULTI-MSMS	221004KMo_Nt_20ug_bioRep2_injRep2	Tip_rep2_2	570.24	2	569.738	1137.46	-0.034767	-1.9808e-05	0.22478	0.00012807	0.19001	0.00010826	569.738	80.334	0.34861	80.334	80.209	80.558	0	11	6	2	0	0	0	0.010577	1	43288	102.98	98.385	1	1547100
CGIFAYMNY	9	Unmodified	_CGIFAYMNY_			0	0	0	O94808	O94808	O94808	GFPT2	Glutamine--fructose-6-phosphate aminotransferase [isomerizing] 2	MULTI-MSMS	221004KMo_Nt_20ug_bioRep3_injRep3	Tip_rep3_3	569.739	2	569.738	1137.46	-0.26985	-0.00015374	0.56656	0.00032279	0.29672	0.00016905	569.739	80.179	0.44927	80.179	79.919	80.369	0	14	8	2	0	0	0	0.058393	1	44103	65.263	60.668	1	902290
CGIFAYMNY	9	Unmodified	_CGIFAYMNY_			0	0	0	O94808	O94808	O94808	GFPT2	Glutamine--fructose-6-phosphate aminotransferase [isomerizing] 2	MULTI-MSMS	221004KMo_Nt_20ug_bioRep1_injRep1	Tip_rep1_1	569.738	2	569.738	1137.46	-0.11111	-6.3305e-05	-0.32365	-0.0001844	-0.43477	-0.0002477	569.738	80.59	0.34749	80.59	80.392	80.74	0	16	6	4	0	0	0	0.019127	1	43226	84.064	79.469	1	2270900
CGIFAYMNY	9	Unmodified	_CGIFAYMNY_			0	0	0	O94808	O94808	O94808	GFPT2	Glutamine--fructose-6-phosphate aminotransferase [isomerizing] 2	MULTI-MSMS	221004KMo_Nt_20ug_bioRep1_injRep2	Tip_rep1_2	569.739	2	569.738	1137.46	-0.18655	-0.00010628	-0.036684	-2.09e-05	-0.22323	-0.00012718	569.738	80.465	0.34967	80.465	80.266	80.616	1.4211e-14	16	6	3	0	0	0	0.051795	1	43266	67.741	63.146	1	2239400
CNTPTYCDLG	10	Acetyl (Protein N-term)	_(Acetyl (Protein N-term))CNTPTYCDLG_			1	0	0	Q9Y277;Q9Y277-2	Q9Y277	Q9Y277	VDAC3	Voltage-dependent anion-selective channel protein 3	MULTI-MSMS	221004KMo_Nt_20ug_bioRep1_injRep3	Tip_rep1_3	621.742	2	621.742	1241.47	-0.41618	-0.00025875	-0.40978	-0.00025477	-0.82595	-0.00051353	621.742	55.569	0.59599	55.569	55.248	55.844	0	38	11	5	0	0	0	0.00076517	1	24929	94.309	82.462	1	26931000
CNTPTYCDLG	10	Acetyl (Protein N-term)	_(Acetyl (Protein N-term))CNTPTYCDLG_			1	0	0	Q9Y277;Q9Y277-2	Q9Y277	Q9Y277	VDAC3	Voltage-dependent anion-selective channel protein 3	MULTI-MSMS	221004KMo_Nt_20ug_bioRep2_injRep1	Tip_rep2_1	621.742	2	621.742	1241.47	-0.0015883	-9.8751e-07	-0.7179	-0.00044635	-0.71949	-0.00044734	621.742	55.583	0.53665	55.583	55.32	55.857	0	39	10	5	0	0	0	0.00011855	2	24939	143.7	131.86	1	42677000
CNTPTYCDLG	10	Acetyl (Protein N-term)	_(Acetyl (Protein N-term))CNTPTYCDLG_			1	0	0	Q9Y277;Q9Y277-2	Q9Y277	Q9Y277	VDAC3	Voltage-dependent anion-selective channel protein 3	MULTI-MSMS	221004KMo_Nt_20ug_bioRep2_injRep2	Tip_rep2_2	621.741	2	621.742	1241.47	-0.30391	-0.00018896	-0.54659	-0.00033984	-0.8505	-0.00052879	621.742	55.534	0.60003	55.534	55.209	55.809	-7.1054e-15	40	11	5	0	0	0	0.00029988	1	25077	120.99	109.14	1	44540000
CNTPTYCDLG	10	Acetyl (Protein N-term)	_(Acetyl (Protein N-term))CNTPTYCDLG_			1	0	0	Q9Y277;Q9Y277-2	Q9Y277	Q9Y277	VDAC3	Voltage-dependent anion-selective channel protein 3	MULTI-MSMS	221004KMo_Nt_20ug_bioRep2_injRep3	Tip_rep2_3	621.742	2	621.742	1241.47	-0.20289	-0.00012615	-0.59775	-0.00037165	-0.80064	-0.00049779	621.742	55.584	0.63666	55.584	55.247	55.884	0	42	12	5	0	0	0	0.0006933	1	25322	105.52	93.673	1	37342000
CNTPTYCDLG	10	Acetyl (Protein N-term)	_(Acetyl (Protein N-term))CNTPTYCDLG_			1	0	0	Q9Y277;Q9Y277-2	Q9Y277	Q9Y277	VDAC3	Voltage-dependent anion-selective channel protein 3	MULTI-MSMS	221004KMo_Nt_20ug_bioRep3_injRep1	Tip_rep3_1	621.742	2	621.742	1241.47	-0.4232	-0.00026312	-0.21572	-0.00013412	-0.63892	-0.00039724	621.742	55.594	0.54789	55.594	55.322	55.87	0	37	10	5	0	0	0	0.00022397	1	25992	134.26	122.41	1	30879000
CNTPTYCDLG	10	Acetyl (Protein N-term)	_(Acetyl (Protein N-term))CNTPTYCDLG_			1	0	0	Q9Y277;Q9Y277-2	Q9Y277	Q9Y277	VDAC3	Voltage-dependent anion-selective channel protein 3	MULTI-MSMS	221004KMo_Nt_20ug_bioRep3_injRep2	Tip_rep3_2	621.742	2	621.742	1241.47	-0.34724	-0.00021589	-0.4843	-0.00030111	-0.83154	-0.000517	621.742	55.653	0.59974	55.653	55.333	55.933	0	36	11	4	0	0	0	0.0031995	1	26305	68.016	56.168	1	30100000
CNTPTYCDLG	10	Acetyl (Protein N-term)	_(Acetyl (Protein N-term))CNTPTYCDLG_			1	0	0	Q9Y277;Q9Y277-2	Q9Y277	Q9Y277	VDAC3	Voltage-dependent anion-selective channel protein 3	MULTI-MSMS	180209HEK_TNSCX10mM_Nt1	HPLC_rep1_1	621.745	2	621.742	1241.47	5.5324	0.0034397	-1.1402	-0.00070891	4.3922	0.0027308	621.742	62.162	0.96726	62.162	61.669	62.636	0	112	24	6	0	0	0	0.0042258	2	15262	62.464	57.476	1	221060000
CNTPTYCDLG	10	Acetyl (Protein N-term)	_(Acetyl (Protein N-term))CNTPTYCDLG_			1	0	0	Q9Y277;Q9Y277-2	Q9Y277	Q9Y277	VDAC3	Voltage-dependent anion-selective channel protein 3	MULTI-MSMS	180209HEK_TNSCX10mM_Nt2	HPLC_rep1_2	621.746	2	621.742	1241.47	5.7739	0.0035899	-0.34235	-0.00021285	5.4315	0.003377	621.742	62.093	1.0021	62.093	61.647	62.649	0	115	25	6	0	0	0	0.0038062	2	15646	64.734	61.324	1	206440000
CNTPTYCDLG	10	Acetyl (Protein N-term)	_(Acetyl (Protein N-term))CNTPTYCDLG_			1	0	0	Q9Y277;Q9Y277-2	Q9Y277	Q9Y277	VDAC3	Voltage-dependent anion-selective channel protein 3	MULTI-MSMS	180209HEK_TNSCX10mM_Nt3	HPLC_rep1_3	621.745	2	621.742	1241.47	4.8462	0.0030131	-0.6102	-0.00037939	4.236	0.0026337	621.742	62.23	1.0095	62.23	61.691	62.7	0	131	27	6	0	0	0	0.0070267	2	15640	56.659	53.249	1	186710000
CNTPTYCDLG	10	Acetyl (Protein N-term)	_(Acetyl (Protein N-term))CNTPTYCDLG_			1	0	0	Q9Y277;Q9Y277-2	Q9Y277	Q9Y277	VDAC3	Voltage-dependent anion-selective channel protein 3	MULTI-MSMS	180401HEK80TN_1Nt1	HPLC_rep2_1	621.747	2	621.742	1241.47	7.3415	0.0045645	-0.50641	-0.00031485	6.8351	0.0042497	621.742	69.27	0.97717	69.27	68.771	69.748	0	104	26	6	0	0	0	0.0042918	2	20125	62.107	56.004	1	57686000
CNTPTYCDLG	10	Acetyl (Protein N-term)	_(Acetyl (Protein N-term))CNTPTYCDLG_			1	0	0	Q9Y277;Q9Y277-2	Q9Y277	Q9Y277	VDAC3	Voltage-dependent anion-selective channel protein 3	MULTI-MSMS	180401HEK80TN_1Nt2	HPLC_rep2_2	621.747	2	621.742	1241.47	6.9671	0.0043317	0.71581	0.00044505	7.6829	0.0047768	621.743	49.31	0.48504	49.31	49.051	49.536	0	31	15	3	0	0	0	0.014882	1	14074	45.68	44.42	1	3630800
CNTPTYCDLG	10	Acetyl (Protein N-term)	_(Acetyl (Protein N-term))CNTPTYCDLG_			1	0	0	Q9Y277;Q9Y277-2	Q9Y277	Q9Y277	VDAC3	Voltage-dependent anion-selective channel protein 3	MULTI-MSMS	180401HEK80TN_1Nt2	HPLC_rep2_2	621.746	2	621.742	1241.47	7.147	0.0044436	-0.44183	-0.0002747	6.7052	0.0041689	621.742	69.368	0.91555	69.368	68.9	69.815	0	104	26	5	0	0	0	0.0038642	1	20434	64.42	60.308	1	55224000
CNTPTYCDLG	10	Acetyl (Protein N-term)	_(Acetyl (Protein N-term))CNTPTYCDLG_			1	0	0	Q9Y277;Q9Y277-2	Q9Y277	Q9Y277	VDAC3	Voltage-dependent anion-selective channel protein 3	MULTI-MSMS	180401HEK80TN_1Nt3	HPLC_rep2_3	621.746	2	621.742	1241.47	7.2404	0.0045017	-0.62776	-0.00039031	6.6127	0.0041114	621.742	69.407	0.90271	69.407	68.954	69.857	0	102	25	5	0	0	0	0.0098777	1	20334	51.736	45.633	1	53802000
CNTPTYCDLG	10	Acetyl (Protein N-term)	_(Acetyl (Protein N-term))CNTPTYCDLG_			1	0	0	Q9Y277;Q9Y277-2	Q9Y277	Q9Y277	VDAC3	Voltage-dependent anion-selective channel protein 3	MULTI-MSMS	180401HEK80TN_2Nt1	HPLC_rep3_1	621.747	2	621.742	1241.47	8.0841	0.0050262	-0.83266	-0.0005177	7.2514	0.0045085	621.742	69.305	1.0784	69.305	68.79	69.868	0	131	30	6	0	0	0	0.0045735	1	19870	60.895	56.783	1	186090000
CNTPTYCDLG	10	Acetyl (Protein N-term)	_(Acetyl (Protein N-term))CNTPTYCDLG_			1	0	0	Q9Y277;Q9Y277-2	Q9Y277	Q9Y277	VDAC3	Voltage-dependent anion-selective channel protein 3	MULTI-MSMS	180401HEK80TN_2Nt2	HPLC_rep3_2	621.747	2	621.742	1241.47	7.2492	0.0045071	-0.55888	-0.00034748	6.6903	0.0041596	621.742	69.303	1.076	69.303	68.721	69.797	1.4211e-14	118	29	5	0	0	0	0.00077418	2	20030	91.064	86.952	1	171800000
CNTPTYCDLG	10	Acetyl (Protein N-term)	_(Acetyl (Protein N-term))CNTPTYCDLG_			1	0	0	Q9Y277;Q9Y277-2	Q9Y277	Q9Y277	VDAC3	Voltage-dependent anion-selective channel protein 3	MULTI-MSMS	180401HEK80TN_2Nt3	HPLC_rep3_3	621.747	2	621.742	1241.47	8.2241	0.0051133	-0.87813	-0.00054597	7.346	0.0045673	621.742	69.342	1.0936	69.342	68.768	69.862	0	134	30	6	0	0	0	0.0013093	1	19761	82.529	78.417	1	190840000
CNTPTYCDLG	10	Acetyl (Protein N-term)	_(Acetyl (Protein N-term))CNTPTYCDLG_			1	0	0	Q9Y277;Q9Y277-2	Q9Y277	Q9Y277	VDAC3	Voltage-dependent anion-selective channel protein 3	MULTI-SECPEP	180401HEK80TN_2Nt3	HPLC_rep3_3	1242.08	1	1242.48	1241.47	9.0384	0.01123	-0.07066	-8.7793e-05	8.9678	0.011142	1242.48	69.355	0.75975	69.355	68.946	69.706	0	69	20	4	0	0	0	2.0988e-07	1	19637	133.98	129.36	1	20350000
CNTPTYCDLG	10	Acetyl (Protein N-term)	_(Acetyl (Protein N-term))CNTPTYCDLG_			1	0	0	Q9Y277;Q9Y277-2	Q9Y277	Q9Y277	VDAC3	Voltage-dependent anion-selective channel protein 3	MULTI-MSMS	221004KMo_Nt_20ug_bioRep1_injRep1	Tip_rep1_1	621.742	2	621.742	1241.47	-0.32052	-0.00019928	-0.32737	-0.00020354	-0.64789	-0.00040282	621.742	55.732	0.54508	55.732	55.41	55.955	0	35	10	4	0	0	0	0.00038635	1	24842	115.86	104.01	1	36134000
CNTPTYCDLG	10	Acetyl (Protein N-term)	_(Acetyl (Protein N-term))CNTPTYCDLG_			1	0	0	Q9Y277;Q9Y277-2	Q9Y277	Q9Y277	VDAC3	Voltage-dependent anion-selective channel protein 3	MULTI-MSMS	221004KMo_Nt_20ug_bioRep1_injRep2	Tip_rep1_2	621.741	2	621.742	1241.47	-0.36987	-0.00022996	-0.3018	-0.00018764	-0.67166	-0.0004176	621.742	55.625	0.59712	55.625	55.351	55.949	0	38	11	4	0	0	0	0.00076831	1	24945	93.178	81.33	1	28969000
CNTPTYCDLGKAA	13	Acetyl (Protein N-term)	_(Acetyl (Protein N-term))CNTPTYCDLGKAA_			1	0	1	Q9Y277;Q9Y277-2	Q9Y277	Q9Y277	VDAC3	Voltage-dependent anion-selective channel protein 3	MULTI-MSMS	221004KMo_Nt_20ug_bioRep1_injRep3	Tip_rep1_3	756.825	2	756.827	1511.64	0.006785	5.135e-06	0.33047	0.00025011	0.33725	0.00025524	756.826	50.986	0.18892	50.986	50.953	51.142	7.1054e-15	27	18	2	0	0	0	0.00012635	1	21750	89.301	87.161	1	17782000
CNTPTYCDLGKAA	13	Acetyl (Protein N-term)	_(Acetyl (Protein N-term))CNTPTYCDLGKAA_			1	0	1	Q9Y277;Q9Y277-2	Q9Y277	Q9Y277	VDAC3	Voltage-dependent anion-selective channel protein 3	MULTI-MSMS	221004KMo_Nt_20ug_bioRep2_injRep1	Tip_rep2_1	757.327	2	756.827	1511.64	-0.64549	-0.00048853	0.028691	2.1714e-05	-0.6168	-0.00046681	756.827	51.197	0.20113	51.197	51.098	51.299	0	26	21	2	0	0	0	3.5555e-07	1	21840	145.09	142.47	1	13744000
CNTPTYCDLGKAA	13	Acetyl (Protein N-term)	_(Acetyl (Protein N-term))CNTPTYCDLGKAA_			1	0	1	Q9Y277;Q9Y277-2	Q9Y277	Q9Y277	VDAC3	Voltage-dependent anion-selective channel protein 3	MSMS	221004KMo_Nt_20ug_bioRep2_injRep1	Tip_rep2_1	756.826	2	756.827	1511.64	NaN	NaN	NaN	NaN	NaN	NaN	NaN	51.079	1	51.079	50.579	51.579	0				0	0	0	0.0002715	1	21805	93.011	89.124	1
CNTPTYCDLGKAA	13	Acetyl (Protein N-term)	_(Acetyl (Protein N-term))CNTPTYCDLGKAA_			1	0	1	Q9Y277;Q9Y277-2	Q9Y277	Q9Y277	VDAC3	Voltage-dependent anion-selective channel protein 3	MULTI-MSMS	221004KMo_Nt_20ug_bioRep2_injRep2	Tip_rep2_2	757.327	2	756.827	1511.64	-0.35608	-0.00026949	-0.032121	-2.431e-05	-0.38821	-0.0002938	756.827	51.07	0.28835	51.07	50.864	51.152	0	38	28	2	0	0	0	6.558e-06	2	21883	105.03	104.2	1	23358000
CNTPTYCDLGKAA	13	Acetyl (Protein N-term)	_(Acetyl (Protein N-term))CNTPTYCDLGKAA_			1	0	1	Q9Y277;Q9Y277-2	Q9Y277	Q9Y277	VDAC3	Voltage-dependent anion-selective channel protein 3	MULTI-MSMS	221004KMo_Nt_20ug_bioRep2_injRep3	Tip_rep2_3	757.329	2	756.827	1511.64	-0.0053494	-4.0485e-06	0.23449	0.00017747	0.22914	0.00017342	756.827	51.043	0.24547	51.043	50.942	51.187	0	30	21	2	0	0	0	3.9609e-07	2	22141	142.76	136.38	1	28637000
CNTPTYCDLGKAA	13	Acetyl (Protein N-term)	_(Acetyl (Protein N-term))CNTPTYCDLGKAA_			1	0	1	Q9Y277;Q9Y277-2	Q9Y277	Q9Y277	VDAC3	Voltage-dependent anion-selective channel protein 3	MULTI-MSMS	221004KMo_Nt_20ug_bioRep3_injRep1	Tip_rep3_1	757.328	2	756.827	1511.64	-0.56575	-0.00042818	0.40433	0.000306	-0.16143	-0.00012217	756.827	51.05	0.2043	51.05	50.942	51.146	0	26	15	2	0	0	0	4.4188e-07	2	22772	140.14	133.25	1	17834000
CNTPTYCDLGKAA	13	Acetyl (Protein N-term)	_(Acetyl (Protein N-term))CNTPTYCDLGKAA_			1	0	1	Q9Y277;Q9Y277-2	Q9Y277	Q9Y277	VDAC3	Voltage-dependent anion-selective channel protein 3	MULTI-MSMS	221004KMo_Nt_20ug_bioRep3_injRep2	Tip_rep3_2	757.327	2	756.827	1511.64	-0.89687	-0.00067878	-0.39575	-0.00029952	-1.2926	-0.00097829	757.328	50.932	0.30643	50.932	50.82	51.126	7.1054e-15	39	24	2	0	0	0	6.558e-06	1	22931	105.03	103.19	1	20572000
CNTPTYCDLGKAA	13	Acetyl (Protein N-term)	_(Acetyl (Protein N-term))CNTPTYCDLGKAA_			1	0	1	Q9Y277;Q9Y277-2	Q9Y277	Q9Y277	VDAC3	Voltage-dependent anion-selective channel protein 3	MULTI-MSMS	221004KMo_Nt_20ug_bioRep3_injRep3	Tip_rep3_3	757.327	2	756.827	1511.64	-0.84066	-0.00063624	-0.062651	-4.7416e-05	-0.90332	-0.00068365	756.827	51.01	0.31175	51.01	50.837	51.148	7.1054e-15	34	23	2	0	0	0	5.6447e-06	1	22959	107.09	105.06	1	15468000
CNTPTYCDLGKAA	13	Acetyl (Protein N-term)	_(Acetyl (Protein N-term))CNTPTYCDLGKAA_			1	0	1	Q9Y277;Q9Y277-2	Q9Y277	Q9Y277	VDAC3	Voltage-dependent anion-selective channel protein 3	MULTI-MSMS	180209HEK_TNSCX10mM_Nt1	HPLC_rep1_1	756.831	2	756.827	1511.64	5.1503	0.0038979	0.13438	0.0001017	5.2847	0.0039996	756.827	55.875	0.68749	55.875	55.509	56.196	0	72	18	5	0	0	0	0.0013585	2	13586	69.721	65.566	1	32330000
CNTPTYCDLGKAA	13	Acetyl (Protein N-term)	_(Acetyl (Protein N-term))CNTPTYCDLGKAA_			1	0	1	Q9Y277;Q9Y277-2	Q9Y277	Q9Y277	VDAC3	Voltage-dependent anion-selective channel protein 3	MULTI-MSMS	180209HEK_TNSCX10mM_Nt2	HPLC_rep1_2	757.331	2	756.827	1511.64	5.6594	0.0042831	0.15851	0.00011997	5.8179	0.0044031	756.827	55.446	0.7158	55.446	55.056	55.771	0	69	18	5	0	0	0	5.4932e-05	2	13785	97.456	94.032	1	36731000
CNTPTYCDLGKAA	13	Acetyl (Protein N-term)	_(Acetyl (Protein N-term))CNTPTYCDLGKAA_			1	0	1	Q9Y277;Q9Y277-2	Q9Y277	Q9Y277	VDAC3	Voltage-dependent anion-selective channel protein 3	MULTI-MSMS	180209HEK_TNSCX10mM_Nt3	HPLC_rep1_3	756.83	2	756.827	1511.64	5.5282	0.0041839	-0.21171	-0.00016023	5.3165	0.0040236	756.827	55.306	0.78088	55.306	54.9	55.681	0	73	19	5	0	0	0	0.00070668	2	13634	74.944	68.841	1	36235000
CNTPTYCDLGKAA	13	Acetyl (Protein N-term)	_(Acetyl (Protein N-term))CNTPTYCDLGKAA_			1	0	1	Q9Y277;Q9Y277-2	Q9Y277	Q9Y277	VDAC3	Voltage-dependent anion-selective channel protein 3	MULTI-MSMS	180401HEK80TN_1Nt1	HPLC_rep2_1	757.332	2	756.827	1511.64	7.3485	0.0055615	-0.39638	-0.00029999	6.9521	0.0052615	756.827	49.182	0.48356	49.182	48.942	49.425	0	45	15	4	0	0	0	0.0021619	2	13775	63.283	57.438	1	8165100
CNTPTYCDLGKAA	13	Acetyl (Protein N-term)	_(Acetyl (Protein N-term))CNTPTYCDLGKAA_			1	0	1	Q9Y277;Q9Y277-2	Q9Y277	Q9Y277	VDAC3	Voltage-dependent anion-selective channel protein 3	MULTI-MSMS	180401HEK80TN_1Nt1	HPLC_rep2_1	756.833	2	756.827	1511.64	7.3481	0.0055613	-0.84605	-0.00064032	6.5021	0.0049209	756.826	63.007	0.74024	63.007	62.551	63.292	7.1054e-15	58	21	3	0	0	0	6.5217e-07	2	18069	118.4	114.52	1	17492000
CNTPTYCDLGKAA	13	Acetyl (Protein N-term)	_(Acetyl (Protein N-term))CNTPTYCDLGKAA_			1	0	1	Q9Y277;Q9Y277-2	Q9Y277	Q9Y277	VDAC3	Voltage-dependent anion-selective channel protein 3	MULTI-MSMS	180401HEK80TN_1Nt2	HPLC_rep2_2	756.832	2	756.827	1511.64	7.3349	0.0055513	-0.060425	-4.5732e-05	7.2745	0.0055055	756.827	48.872	0.61055	48.872	48.591	49.202	7.1054e-15	53	17	4	0	0	0	0.0038919	1	13904	58.37	48.365	1	7571200
CNTPTYCDLGKAA	13	Acetyl (Protein N-term)	_(Acetyl (Protein N-term))CNTPTYCDLGKAA_			1	0	1	Q9Y277;Q9Y277-2	Q9Y277	Q9Y277	VDAC3	Voltage-dependent anion-selective channel protein 3	MULTI-MSMS	180401HEK80TN_1Nt2	HPLC_rep2_2	756.833	2	756.827	1511.64	7.1947	0.0054451	-0.033447	-2.5314e-05	7.1613	0.0054198	756.827	62.765	0.84392	62.765	62.251	63.095	-7.1054e-15	83	25	5	0	0	0	0.00049162	1	18288	79.659	76.234	1	19349000
CNTPTYCDLGKAA	13	Acetyl (Protein N-term)	_(Acetyl (Protein N-term))CNTPTYCDLGKAA_			1	0	1	Q9Y277;Q9Y277-2	Q9Y277	Q9Y277	VDAC3	Voltage-dependent anion-selective channel protein 3	MULTI-SECPEP	180401HEK80TN_1Nt3	HPLC_rep2_3	756.83	2	756.827	1511.64	7.3189	0.0055392	-1.0688	-0.00080886	6.2502	0.0047303	756.826	62.841	0.73446	62.841	62.407	63.141	-7.1054e-15	70	22	4	0	0	0	0.0030734	1	18173	77.744	71.055	1	16322000
CNTPTYCDLGKAA	13	Acetyl (Protein N-term)	_(Acetyl (Protein N-term))CNTPTYCDLGKAA_			1	0	1	Q9Y277;Q9Y277-2	Q9Y277	Q9Y277	VDAC3	Voltage-dependent anion-selective channel protein 3	MULTI-MSMS	180401HEK80TN_2Nt1	HPLC_rep3_1	756.832	2	756.827	1511.64	7.8703	0.0059565	-0.22477	-0.00017011	7.6456	0.0057864	756.827	62.999	0.89795	62.999	62.408	63.306	7.1054e-15	106	29	5	0	0	0	8.7106e-05	3	17904	93.058	91.214	1	58852000
CNTPTYCDLGKAA	13	Acetyl (Protein N-term)	_(Acetyl (Protein N-term))CNTPTYCDLGKAA_			1	0	1	Q9Y277;Q9Y277-2	Q9Y277	Q9Y277	VDAC3	Voltage-dependent anion-selective channel protein 3	MULTI-MSMS	180401HEK80TN_2Nt2	HPLC_rep3_2	756.832	2	756.827	1511.64	7.4926	0.0056706	-0.41016	-0.00031042	7.0825	0.0053602	756.827	62.706	0.66139	62.706	62.335	62.996	0	81	20	5	0	0	0	2.99e-05	2	17957	100.88	99.379	1	56561000
CNTPTYCDLGKAA	13	Acetyl (Protein N-term)	_(Acetyl (Protein N-term))CNTPTYCDLGKAA_			1	0	1	Q9Y277;Q9Y277-2	Q9Y277	Q9Y277	VDAC3	Voltage-dependent anion-selective channel protein 3	MULTI-MSMS	180401HEK80TN_2Nt3	HPLC_rep3_3	756.833	2	756.827	1511.64	8.0009	0.0060553	-0.047909	-3.6258e-05	7.953	0.006019	756.827	62.725	0.76814	62.725	62.282	63.05	0	90	24	5	0	0	0	4.6097e-06	2	17782	109.42	105.26	1	65314000
CNTPTYCDLGKAA	13	Acetyl (Protein N-term)	_(Acetyl (Protein N-term))CNTPTYCDLGKAA_			1	0	1	Q9Y277;Q9Y277-2	Q9Y277	Q9Y277	VDAC3	Voltage-dependent anion-selective channel protein 3	MULTI-MSMS	221004KMo_Nt_20ug_bioRep1_injRep1	Tip_rep1_1	756.828	2	756.827	1511.64	-0.037088	-2.8069e-05	0.059939	4.5364e-05	0.022852	1.7295e-05	756.827	51.192	0.19288	51.192	51.113	51.306	7.1054e-15	30	20	2	0	0	0	7.9395e-06	2	21672	103.88	96.5	1	13247000
CNTPTYCDLGKAA	13	Acetyl (Protein N-term)	_(Acetyl (Protein N-term))CNTPTYCDLGKAA_			1	0	1	Q9Y277;Q9Y277-2	Q9Y277	Q9Y277	VDAC3	Voltage-dependent anion-selective channel protein 3	MSMS	221004KMo_Nt_20ug_bioRep1_injRep2	Tip_rep1_2	756.826	2	756.827	1511.64	NaN	NaN	NaN	NaN	NaN	NaN	NaN	51.061	1	51.061	50.561	51.561	0				0	0	0	8.6791e-06	1	21774	111.94	109.2	1
CQVGEDYGEPAPEEPPPAP	19	Acetyl (Protein N-term)	_(Acetyl (Protein N-term))CQVGEDYGEPAPEEPPPAP_			1	0	0	Q2VPK5;Q2VPK5-5	Q2VPK5	Q2VPK5	CTU2	Cytoplasmic tRNA 2-thiolation protein 2	MULTI-MSMS	180209HEK_TNSCX10mM_Nt1	HPLC_rep1_1	1041.95	2	1040.94	2079.87	4.7708	0.0049661	1.0189	0.0010606	5.7896	0.0060267	1041.45	71.08	1.0416	71.08	70.668	71.71	0	61	28	3	0	0	0	2.3544e-05	2	17790	71.555	70.809	1	3083600
CQVGEDYGEPAPEEPPPAP	19	Acetyl (Protein N-term)	_(Acetyl (Protein N-term))CQVGEDYGEPAPEEPPPAP_			1	0	0	Q2VPK5;Q2VPK5-5	Q2VPK5	Q2VPK5	CTU2	Cytoplasmic tRNA 2-thiolation protein 2	MULTI-MSMS	180209HEK_TNSCX10mM_Nt2	HPLC_rep1_2	1041.95	2	1040.94	2079.87	5.5789	0.0058073	0.70207	0.00073081	6.2809	0.0065381	1041.45	71.234	0.85875	71.234	70.774	71.633	0	66	23	3	0	0	0	0.00017873	1	18425	59.198	56.161	1	3962200
CQVGEDYGEPAPEEPPPAP	19	Acetyl (Protein N-term)	_(Acetyl (Protein N-term))CQVGEDYGEPAPEEPPPAP_			1	0	0	Q2VPK5;Q2VPK5-5	Q2VPK5	Q2VPK5	CTU2	Cytoplasmic tRNA 2-thiolation protein 2	MULTI-MSMS	180209HEK_TNSCX10mM_Nt3	HPLC_rep1_3	1040.95	2	1040.94	2079.87	5.1737	0.0053855	0.47543	0.0004949	5.6491	0.0058804	1040.94	71.196	0.9392	71.196	70.841	71.781	1.4211e-14	79	23	4	0	0	0	8.3475e-05	2	18095	61.435	60.3	1	4601000
CQVGEDYGEPAPEEPPPAP	19	Acetyl (Protein N-term)	_(Acetyl (Protein N-term))CQVGEDYGEPAPEEPPPAP_			1	0	0	Q2VPK5;Q2VPK5-5	Q2VPK5	Q2VPK5	CTU2	Cytoplasmic tRNA 2-thiolation protein 2	MULTI-MSMS	180401HEK80TN_1Nt1	HPLC_rep2_1	1041.45	2	1040.94	2079.87	8.3793	0.0087224	-0.91209	-0.00094944	7.4672	0.0077729	1041.44	78.356	0.77211	78.356	78.038	78.811	0	41	19	3	0	0	0	9.4081e-19	2	22647	136.53	131.35	1	2600000
CQVGEDYGEPAPEEPPPAP	19	Acetyl (Protein N-term)	_(Acetyl (Protein N-term))CQVGEDYGEPAPEEPPPAP_			1	0	0	Q2VPK5;Q2VPK5-5	Q2VPK5	Q2VPK5	CTU2	Cytoplasmic tRNA 2-thiolation protein 2	MULTI-MSMS	180401HEK80TN_1Nt2	HPLC_rep2_2	1040.95	2	1040.94	2079.87	8.1502	0.0084839	0.00064529	6.7172e-07	8.1508	0.0084845	1041.45	78.381	0.91625	78.381	78.097	79.014	0	43	22	3	0	0	0	3.2867e-14	1	23024	119.55	116.51	1	2023900
CQVGEDYGEPAPEEPPPAP	19	Acetyl (Protein N-term)	_(Acetyl (Protein N-term))CQVGEDYGEPAPEEPPPAP_			1	0	0	Q2VPK5;Q2VPK5-5	Q2VPK5	Q2VPK5	CTU2	Cytoplasmic tRNA 2-thiolation protein 2	MULTI-MSMS	180401HEK80TN_1Nt3	HPLC_rep2_3	1040.95	2	1040.94	2079.87	8.7206	0.0090776	0.61531	0.0006405	9.3359	0.0097181	1040.94	78.254	0.74115	78.254	78.113	78.854	0	31	18	2	0	0	0	2.2373e-09	1	22821	98.105	96.39	1	1665200
CQVGEDYGEPAPEEPPPAP	19	Acetyl (Protein N-term)	_(Acetyl (Protein N-term))CQVGEDYGEPAPEEPPPAP_			1	0	0	Q2VPK5;Q2VPK5-5	Q2VPK5	Q2VPK5	CTU2	Cytoplasmic tRNA 2-thiolation protein 2	MULTI-MSMS	180401HEK80TN_2Nt1	HPLC_rep3_1	1040.95	2	1040.94	2079.87	7.8241	0.0081445	-1.4333	-0.001492	6.3908	0.0066525	1041.44	78.416	0.86982	78.416	78.128	78.998	0	63	24	4	0	0	0	2.0396e-11	2	22740	108.56	105.85	1	4200800
CQVGEDYGEPAPEEPPPAP	19	Acetyl (Protein N-term)	_(Acetyl (Protein N-term))CQVGEDYGEPAPEEPPPAP_			1	0	0	Q2VPK5;Q2VPK5-5	Q2VPK5	Q2VPK5	CTU2	Cytoplasmic tRNA 2-thiolation protein 2	MULTI-MSMS	180401HEK80TN_2Nt2	HPLC_rep3_2	1041.45	2	1040.94	2079.87	7.7964	0.0081156	-0.88553	-0.00092179	6.9108	0.0071938	1040.94	78.295	0.92384	78.295	78.026	78.949	1.4211e-14	42	26	2	0	0	0	6.1547e-19	2	22829	140.14	138.38	1	3142700
CQVGEDYGEPAPEEPPPAP	19	Acetyl (Protein N-term)	_(Acetyl (Protein N-term))CQVGEDYGEPAPEEPPPAP_			1	0	0	Q2VPK5;Q2VPK5-5	Q2VPK5	Q2VPK5	CTU2	Cytoplasmic tRNA 2-thiolation protein 2	MULTI-MSMS	180401HEK80TN_2Nt3	HPLC_rep3_3	1040.95	2	1040.94	2079.87	8.459	0.0088053	-1.3597	-0.0014154	7.0993	0.0073899	1041.44	78.392	0.99851	78.392	78.168	79.167	-1.4211e-14	72	26	3	0	0	0	1.6432e-14	2	22518	126.1	122.79	1	3174100
CQVGEDYGEPAPEEPPPAPRPS	22	Acetyl (Protein N-term)	_(Acetyl (Protein N-term))CQVGEDYGEPAPEEPPPAPRPS_			1	0	1	Q2VPK5;Q2VPK5-5	Q2VPK5	Q2VPK5	CTU2	Cytoplasmic tRNA 2-thiolation protein 2	MULTI-MSMS	221004KMo_Nt_20ug_bioRep1_injRep3	Tip_rep1_3	808.027	3	807.694	2420.06	-0.28085	-0.00022684	0.014741	1.1906e-05	-0.26611	-0.00021494	808.028	51.055	0.3997	51.055	50.933	51.332	0	97	37	3	0	0	0	4.2199e-24	4	21766	141.45	141.45	1	32352000
CQVGEDYGEPAPEEPPPAPRPS	22	Acetyl (Protein N-term)	_(Acetyl (Protein N-term))CQVGEDYGEPAPEEPPPAPRPS_			1	0	1	Q2VPK5;Q2VPK5-5	Q2VPK5	Q2VPK5	CTU2	Cytoplasmic tRNA 2-thiolation protein 2	MULTI-MSMS	221004KMo_Nt_20ug_bioRep1_injRep3	Tip_rep1_3	808.026	3	807.694	2420.06	-0.42499	-0.00034326	-0.30169	-0.00024367	-0.72668	-0.00058693	808.028	51.402	0.23322	51.402	51.258	51.491	0	20	16	2	0	0	0	1.6786e-06	1	22050	69.133	68.853	1	15946000
CQVGEDYGEPAPEEPPPAPRPS	22	Acetyl (Protein N-term)	_(Acetyl (Protein N-term))CQVGEDYGEPAPEEPPPAPRPS_			1	0	1	Q2VPK5;Q2VPK5-5	Q2VPK5	Q2VPK5	CTU2	Cytoplasmic tRNA 2-thiolation protein 2	MSMS	221004KMo_Nt_20ug_bioRep1_injRep3	Tip_rep1_3	1211.03	2	1211.04	2420.06	NaN	NaN	NaN	NaN	NaN	NaN	NaN	50.965	1	50.965	50.465	51.465	0				0	0	0	2.2705e-35	1	21754	162.4	158.09	1
CQVGEDYGEPAPEEPPPAPRPS	22	Acetyl (Protein N-term)	_(Acetyl (Protein N-term))CQVGEDYGEPAPEEPPPAPRPS_			1	0	1	Q2VPK5;Q2VPK5-5	Q2VPK5	Q2VPK5	CTU2	Cytoplasmic tRNA 2-thiolation protein 2	MULTI-MSMS	221004KMo_Nt_20ug_bioRep2_injRep1	Tip_rep2_1	807.693	3	807.694	2420.06	-0.68651	-0.00055449	-0.42791	-0.00034562	-1.1144	-0.00090011	808.028	51.217	0.59575	51.217	51.006	51.602	0	122	57	4	0	0	0	1.1763e-16	4	21784	115.87	114.37	1	38157000
CQVGEDYGEPAPEEPPPAPRPS	22	Acetyl (Protein N-term)	_(Acetyl (Protein N-term))CQVGEDYGEPAPEEPPPAPRPS_			1	0	1	Q2VPK5;Q2VPK5-5	Q2VPK5	Q2VPK5	CTU2	Cytoplasmic tRNA 2-thiolation protein 2	MSMS	221004KMo_Nt_20ug_bioRep2_injRep1	Tip_rep2_1	1211.04	2	1211.04	2420.06	NaN	NaN	NaN	NaN	NaN	NaN	NaN	51.302	1	51.302	50.802	51.802	0				0	0	0	1.0307e-28	1	21921	155.92	151.49	1
CQVGEDYGEPAPEEPPPAPRPS	22	Acetyl (Protein N-term)	_(Acetyl (Protein N-term))CQVGEDYGEPAPEEPPPAPRPS_			1	0	1	Q2VPK5;Q2VPK5-5	Q2VPK5	Q2VPK5	CTU2	Cytoplasmic tRNA 2-thiolation protein 2	MULTI-MSMS	221004KMo_Nt_20ug_bioRep2_injRep2	Tip_rep2_2	808.028	3	807.694	2420.06	-0.51403	-0.00041518	-0.18068	-0.00014593	-0.69471	-0.00056111	808.028	51.071	0.73358	51.071	50.881	51.615	0	171	55	4	0	0	0	7.9491e-24	5	21903	136.56	135.92	1	43757000
CQVGEDYGEPAPEEPPPAPRPS	22	Acetyl (Protein N-term)	_(Acetyl (Protein N-term))CQVGEDYGEPAPEEPPPAPRPS_			1	0	1	Q2VPK5;Q2VPK5-5	Q2VPK5	Q2VPK5	CTU2	Cytoplasmic tRNA 2-thiolation protein 2	MULTI-MSMS	221004KMo_Nt_20ug_bioRep2_injRep2	Tip_rep2_2	1211.54	2	1211.04	2420.06	-0.44229	-0.00053562	-0.59319	-0.00071837	-1.0355	-0.001254	1211.54	51.122	0.26795	51.122	51.039	51.307	7.1054e-15	31	25	2	0	0	0	2.8865e-41	1	21973	196.66	196.16	1	36074000
CQVGEDYGEPAPEEPPPAPRPS	22	Acetyl (Protein N-term)	_(Acetyl (Protein N-term))CQVGEDYGEPAPEEPPPAPRPS_			1	0	1	Q2VPK5;Q2VPK5-5	Q2VPK5	Q2VPK5	CTU2	Cytoplasmic tRNA 2-thiolation protein 2	MULTI-MSMS	221004KMo_Nt_20ug_bioRep2_injRep3	Tip_rep2_3	808.391	3	807.694	2420.06	-0.2504	-0.00020224	0.023254	1.8782e-05	-0.22714	-0.00018346	808.028	51.13	0.74076	51.13	50.951	51.692	0	122	46	3	0	0	0	3.4768e-24	3	22220	142.42	142.35	1	28678000
CQVGEDYGEPAPEEPPPAPRPS	22	Acetyl (Protein N-term)	_(Acetyl (Protein N-term))CQVGEDYGEPAPEEPPPAPRPS_			1	0	1	Q2VPK5;Q2VPK5-5	Q2VPK5	Q2VPK5	CTU2	Cytoplasmic tRNA 2-thiolation protein 2	MULTI-MSMS	221004KMo_Nt_20ug_bioRep3_injRep1	Tip_rep3_1	1211.54	2	1211.04	2420.06	-0.52282	-0.00063315	0.11158	0.00013513	-0.41124	-0.00049802	1211.54	51.167	0.3417	51.167	51.052	51.393	0	35	26	2	0	0	0	3.0035e-33	2	22845	162.41	161.81	1	22885000
CQVGEDYGEPAPEEPPPAPRPS	22	Acetyl (Protein N-term)	_(Acetyl (Protein N-term))CQVGEDYGEPAPEEPPPAPRPS_			1	0	1	Q2VPK5;Q2VPK5-5	Q2VPK5	Q2VPK5	CTU2	Cytoplasmic tRNA 2-thiolation protein 2	MULTI-MSMS	221004KMo_Nt_20ug_bioRep3_injRep1	Tip_rep3_1	808.362	3	807.694	2420.06	-0.75538	-0.00061012	0.0068672	5.5466e-06	-0.74852	-0.00060457	807.694	51.194	0.81483	51.194	50.989	51.804	0	150	49	4	0	0	0	2.4486e-12	2	23049	96.54	96.209	1	38846000
CQVGEDYGEPAPEEPPPAPRPS	22	Acetyl (Protein N-term)	_(Acetyl (Protein N-term))CQVGEDYGEPAPEEPPPAPRPS_			1	0	1	Q2VPK5;Q2VPK5-5	Q2VPK5	Q2VPK5	CTU2	Cytoplasmic tRNA 2-thiolation protein 2	MULTI-MSMS	221004KMo_Nt_20ug_bioRep3_injRep2	Tip_rep3_2	808.027	3	807.694	2420.06	-0.95857	-0.00077423	-0.12596	-0.00010174	-1.0845	-0.00087597	808.028	51.121	0.79555	51.121	50.917	51.713	-7.1054e-15	119	37	4	0	0	0	8.174e-09	3	23212	82.885	82.719	1	40867000
CQVGEDYGEPAPEEPPPAPRPS	22	Acetyl (Protein N-term)	_(Acetyl (Protein N-term))CQVGEDYGEPAPEEPPPAPRPS_			1	0	1	Q2VPK5;Q2VPK5-5	Q2VPK5	Q2VPK5	CTU2	Cytoplasmic tRNA 2-thiolation protein 2	MULTI-MSMS	221004KMo_Nt_20ug_bioRep3_injRep3	Tip_rep3_3	808.027	3	807.694	2420.06	-0.69613	-0.00056226	-0.059075	-4.7715e-05	-0.75521	-0.00060998	808.028	51.215	0.82095	51.215	50.952	51.773	7.1054e-15	119	37	4	0	0	0	4.1275e-16	5	23188	109.68	109.35	1	31937000
CQVGEDYGEPAPEEPPPAPRPS	22	Acetyl (Protein N-term)	_(Acetyl (Protein N-term))CQVGEDYGEPAPEEPPPAPRPS_			1	0	1	Q2VPK5;Q2VPK5-5	Q2VPK5	Q2VPK5	CTU2	Cytoplasmic tRNA 2-thiolation protein 2	MULTI-MSMS	180401HEK80TN_2Nt1	HPLC_rep3_1	1211.55	2	1211.04	2420.06	9.0077	0.010909	-1.7068	-0.002067	7.3009	0.0088417	1211.54	66.457	0.60391	66.457	66.098	66.702	0	32	16	3	0	0	0	3.0048e-33	2	18920	162.4	157.77	1	2095000
CQVGEDYGEPAPEEPPPAPRPS	22	Acetyl (Protein N-term)	_(Acetyl (Protein N-term))CQVGEDYGEPAPEEPPPAPRPS_			1	0	1	Q2VPK5;Q2VPK5-5	Q2VPK5	Q2VPK5	CTU2	Cytoplasmic tRNA 2-thiolation protein 2	MULTI-MSMS	180401HEK80TN_2Nt2	HPLC_rep3_2	1211.55	2	1211.04	2420.06	8.0802	0.0097854	-1.1576	-0.001402	6.9225	0.0083834	1211.54	66.2	0.31576	66.2	66.048	66.364	0	13	8	2	0	0	0	4.3319e-30	2	19060	155.1	148.93	1	1367400
CQVGEDYGEPAPEEPPPAPRPS	22	Acetyl (Protein N-term)	_(Acetyl (Protein N-term))CQVGEDYGEPAPEEPPPAPRPS_			1	0	1	Q2VPK5;Q2VPK5-5	Q2VPK5	Q2VPK5	CTU2	Cytoplasmic tRNA 2-thiolation protein 2	MULTI-MSMS	180401HEK80TN_2Nt3	HPLC_rep3_3	807.7	3	807.694	2420.06	8.456	0.0068299	-0.1673	-0.00013513	8.2887	0.0066948	807.694	66.305	0.7968	66.305	65.982	66.779	0	64	21	4	0	0	0	0.00072604	1	18830	42.705	38.449	1	3648500
CQVGEDYGEPAPEEPPPAPRPS	22	Acetyl (Protein N-term)	_(Acetyl (Protein N-term))CQVGEDYGEPAPEEPPPAPRPS_			1	0	1	Q2VPK5;Q2VPK5-5	Q2VPK5	Q2VPK5	CTU2	Cytoplasmic tRNA 2-thiolation protein 2	MULTI-MSMS	221004KMo_Nt_20ug_bioRep1_injRep1	Tip_rep1_1	808.361	3	807.694	2420.06	-0.15706	-0.00012685	-0.070891	-5.7258e-05	-0.22795	-0.00018411	808.028	51.203	0.48801	51.203	51.003	51.491	0	127	46	4	0	0	0	4.2199e-24	5	21620	141.45	140.68	1	32873000
CQVGEDYGEPAPEEPPPAPRPS	22	Acetyl (Protein N-term)	_(Acetyl (Protein N-term))CQVGEDYGEPAPEEPPPAPRPS_			1	0	1	Q2VPK5;Q2VPK5-5	Q2VPK5	Q2VPK5	CTU2	Cytoplasmic tRNA 2-thiolation protein 2	MSMS	221004KMo_Nt_20ug_bioRep1_injRep1	Tip_rep1_1	1211.03	2	1211.04	2420.06	NaN	NaN	NaN	NaN	NaN	NaN	NaN	51.145	1	51.145	50.645	51.645	0				0	0	0	1.6138e-44	1	21657	173.58	167.31	1
CQVGEDYGEPAPEEPPPAPRPS	22	Acetyl (Protein N-term)	_(Acetyl (Protein N-term))CQVGEDYGEPAPEEPPPAPRPS_			1	0	1	Q2VPK5;Q2VPK5-5	Q2VPK5	Q2VPK5	CTU2	Cytoplasmic tRNA 2-thiolation protein 2	MSMS	221004KMo_Nt_20ug_bioRep1_injRep2	Tip_rep1_2	807.693	3	807.694	2420.06	NaN	NaN	NaN	NaN	NaN	NaN	NaN	50.988	1	50.988	50.488	51.488	0				0	0	0	2.6646e-15	1	21736	106.35	98.781	1
CRGGGAMCAGEEE	13	Acetyl (Protein N-term),Oxidation (M)	_(Acetyl (Protein N-term))CRGGGAM(Oxidation (M))CAGEEE_	CRGGGAM(1)CAGEEE	CRGGGAM(43)CAGEEE	1	1	1	Q6QEF8-3;Q6QEF8-2	Q6QEF8-3	Q6QEF8-3			MULTI-MSMS	180401HEK80TN_2Nt1	HPLC_rep3_1	481.181	3	481.176	1440.51	8.0997	0.0038974	0.68869	0.00033138	8.7884	0.0042288	481.177	20.916	0.39476	20.916	20.652	21.046	0	33	8	5	0	0	0	0.016668	1	5132	42.809	42.809	1	3124700
CSLASGATGG	10	Acetyl (Protein N-term)	_(Acetyl (Protein N-term))CSLASGATGG_			1	0	0	O60678	O60678	O60678	PRMT3	Protein arginine N-methyltransferase 3	MULTI-MSMS	221004KMo_Nt_20ug_bioRep1_injRep3	Tip_rep1_3	461.701	2	461.7	921.386	0.074488	3.4391e-05	0.19111	8.8235e-05	0.2656	0.00012263	461.7	43.359	0.44962	43.359	43.1	43.55	-7.1054e-15	22	11	3	0	0	0	0.0042106	1	17307	62.546	45.619	1	23096000
CSLASGATGG	10	Acetyl (Protein N-term)	_(Acetyl (Protein N-term))CSLASGATGG_			1	0	0	O60678	O60678	O60678	PRMT3	Protein arginine N-methyltransferase 3	MULTI-MSMS	221004KMo_Nt_20ug_bioRep1_injRep3	Tip_rep1_3	922.394	1	922.393	921.386	-0.83477	-0.00076999	0.26715	0.00024642	-0.56762	-0.00052357	922.394	43.353	0.44962	43.353	43.1	43.55	0	24	11	3	0	0	0	2.1571e-15	2	17310	199.07	184.29	1	14508000
CSLASGATGG	10	Acetyl (Protein N-term)	_(Acetyl (Protein N-term))CSLASGATGG_			1	0	0	O60678	O60678	O60678	PRMT3	Protein arginine N-methyltransferase 3	MULTI-MSMS	221004KMo_Nt_20ug_bioRep2_injRep1	Tip_rep2_1	461.7	2	461.7	921.386	-0.02288	-1.0563e-05	-0.28026	-0.0001294	-0.30314	-0.00013996	461.7	43.291	0.54995	43.291	42.916	43.466	0	23	10	3	0	0	0	0.0015915	1	17011	78.728	66.297	1	26945000
CSLASGATGG	10	Acetyl (Protein N-term)	_(Acetyl (Protein N-term))CSLASGATGG_			1	0	0	O60678	O60678	O60678	PRMT3	Protein arginine N-methyltransferase 3	MULTI-MSMS	221004KMo_Nt_20ug_bioRep2_injRep2	Tip_rep2_2	461.7	2	461.7	921.386	-0.098797	-4.5615e-05	0.30871	0.00014253	0.20991	9.6917e-05	461.7	43.241	0.51581	43.241	42.922	43.438	-7.1054e-15	26	12	3	0	0	0	0.011274	1	17129	49.325	34.912	1	25357000
CSLASGATGG	10	Acetyl (Protein N-term)	_(Acetyl (Protein N-term))CSLASGATGG_			1	0	0	O60678	O60678	O60678	PRMT3	Protein arginine N-methyltransferase 3	MULTI-MSMS	221004KMo_Nt_20ug_bioRep2_injRep3	Tip_rep2_3	461.7	2	461.7	921.386	-0.025899	-1.1958e-05	0.020529	9.4783e-06	-0.0053699	-2.4793e-06	461.7	43.281	0.4276	43.281	43.053	43.48	0	22	9	3	0	0	0	0.0036993	1	17376	65.313	50.9	1	26621000
CSLASGATGG	10	Acetyl (Protein N-term)	_(Acetyl (Protein N-term))CSLASGATGG_			1	0	0	O60678	O60678	O60678	PRMT3	Protein arginine N-methyltransferase 3	MULTI-MSMS	221004KMo_Nt_20ug_bioRep3_injRep1	Tip_rep3_1	462.202	2	461.7	921.386	-0.063164	-2.9163e-05	0.27798	0.00012834	0.21482	9.9182e-05	461.7	43.323	0.51244	43.323	43.029	43.541	0	22	10	3	0	0	0	0.00055114	1	18209	110.31	93.383	1	30468000
CSLASGATGG	10	Acetyl (Protein N-term)	_(Acetyl (Protein N-term))CSLASGATGG_			1	0	0	O60678	O60678	O60678	PRMT3	Protein arginine N-methyltransferase 3	MULTI-MSMS	221004KMo_Nt_20ug_bioRep3_injRep2	Tip_rep3_2	461.7	2	461.7	921.386	-0.057627	-2.6606e-05	-0.12532	-5.786e-05	-0.18295	-8.4466e-05	461.7	43.355	0.49399	43.355	43.039	43.533	0	26	10	3	0	0	0	0.0098777	1	18484	51.736	45.281	1	29969000
CSLASGATGG	10	Acetyl (Protein N-term)	_(Acetyl (Protein N-term))CSLASGATGG_			1	0	0	O60678	O60678	O60678	PRMT3	Protein arginine N-methyltransferase 3	MULTI-MSMS	221004KMo_Nt_20ug_bioRep3_injRep3	Tip_rep3_3	461.701	2	461.7	921.386	0.095968	4.4308e-05	-0.33612	-0.00015518	-0.24015	-0.00011088	461.7	43.399	0.4783	43.399	43.077	43.555	0	18	9	3	0	0	0	0.014843	1	18460	45.7	34.883	1	21053000
CSLASGATGG	10	Acetyl (Protein N-term)	_(Acetyl (Protein N-term))CSLASGATGG_			1	0	0	O60678	O60678	O60678	PRMT3	Protein arginine N-methyltransferase 3	MULTI-MSMS	180401HEK80TN_2Nt3	HPLC_rep3_3	923.401	1	922.393	921.386	7.4871	0.006906	0.50692	0.00046758	7.994	0.0073736	922.394	47.469	0.54219	47.469	47.158	47.7	0	32	18	2	0	0	0	0.0020028	1	12893	75.243	61.596	1	5012000
CSLASGATGG	10	Acetyl (Protein N-term)	_(Acetyl (Protein N-term))CSLASGATGG_			1	0	0	O60678	O60678	O60678	PRMT3	Protein arginine N-methyltransferase 3	MULTI-MSMS	221004KMo_Nt_20ug_bioRep1_injRep1	Tip_rep1_1	461.7	2	461.7	921.386	0.049591	2.2896e-05	0.24888	0.00011491	0.29847	0.0001378	461.7	43.57	0.39661	43.57	43.324	43.72	0	17	9	2	0	0	0	0.0074001	1	17239	56.014	47.861	1	14846000
CSLASGATGG	10	Acetyl (Protein N-term)	_(Acetyl (Protein N-term))CSLASGATGG_			1	0	0	O60678	O60678	O60678	PRMT3	Protein arginine N-methyltransferase 3	MULTI-MSMS	221004KMo_Nt_20ug_bioRep1_injRep1	Tip_rep1_1	922.42	1	922.393	921.386	-0.64535	-0.00059527	0.064369	5.9373e-05	-0.58098	-0.00053589	922.394	43.57	0.39661	43.57	43.324	43.72	0	22	9	3	0	0	0	1.9815e-30	1	17324	225.57	210.79	1	15330000
CSLASGATGG	10	Acetyl (Protein N-term)	_(Acetyl (Protein N-term))CSLASGATGG_			1	0	0	O60678	O60678	O60678	PRMT3	Protein arginine N-methyltransferase 3	MULTI-MSMS	221004KMo_Nt_20ug_bioRep1_injRep2	Tip_rep1_2	462.202	2	461.7	921.386	-0.018363	-8.4782e-06	0.18416	8.5029e-05	0.1658	7.655e-05	461.7	43.423	0.45662	43.423	43.148	43.605	0	22	10	3	0	0	0	0.00074492	1	17320	101.6	87.188	1	19570000
CSLASGATGG	10	Acetyl (Protein N-term)	_(Acetyl (Protein N-term))CSLASGATGG_			1	0	0	O60678	O60678	O60678	PRMT3	Protein arginine N-methyltransferase 3	MULTI-MSMS	221004KMo_Nt_20ug_bioRep1_injRep2	Tip_rep1_2	922.923	1	922.393	921.386	-0.87999	-0.0008117	0.20083	0.00018524	-0.67916	-0.00062646	922.394	43.451	0.35614	43.451	43.248	43.605	0	19	8	3	0	0	0	1.064e-21	1	17445	204.65	189.87	1	15365000
CSLGLFPPPPP	11	Acetyl (Protein N-term)	_(Acetyl (Protein N-term))CSLGLFPPPPP_			1	0	0	Q9NRG9;Q9NRG9-2	Q9NRG9	Q9NRG9	AAAS	Aladin	MULTI-MSMS	221004KMo_Nt_20ug_bioRep2_injRep2	Tip_rep2_2	611.851	2	612.31	1222.61	-0.31221	-0.00019117	-0.16088	-9.8511e-05	-0.47309	-0.00028968	612.31	85.276	0.55023	85.276	84.989	85.539	0	15	10	2	0	0	0	0.00013283	1	46973	114.78	110	1	3591200
CSLGLFPPPPP	11	Acetyl (Protein N-term)	_(Acetyl (Protein N-term))CSLGLFPPPPP_			1	0	0	Q9NRG9;Q9NRG9-2	Q9NRG9	Q9NRG9	AAAS	Aladin	MULTI-MSMS	221004KMo_Nt_20ug_bioRep2_injRep3	Tip_rep2_3	611.85	2	612.31	1222.61	-0.28383	-0.00017379	-0.055836	-3.4189e-05	-0.33966	-0.00020798	612.31	85.365	0.54869	85.365	84.952	85.5	0	22	10	3	0	0	0	0.00034471	1	47057	87.323	76.171	1	5026500
CSLGLFPPPPP	11	Acetyl (Protein N-term)	_(Acetyl (Protein N-term))CSLGLFPPPPP_			1	0	0	Q9NRG9;Q9NRG9-2	Q9NRG9	Q9NRG9	AAAS	Aladin	MULTI-SECPEP	221004KMo_Nt_20ug_bioRep3_injRep3	Tip_rep3_3	611.85	2	612.31	1222.61	-0.35872	-0.00021965	-0.18567	-0.00011369	-0.54439	-0.00033334	612.31	85.374	0.49941	85.374	85.015	85.514	0	15	9	2	0	0	0	0.014008	1	47900	60.76	55.558	1	5045000
CSLGLFPPPPP	11	Acetyl (Protein N-term)	_(Acetyl (Protein N-term))CSLGLFPPPPP_			1	0	0	Q9NRG9;Q9NRG9-2	Q9NRG9	Q9NRG9	AAAS	Aladin	MULTI-MSMS	180209HEK_TNSCX10mM_Nt1	HPLC_rep1_1	612.314	2	612.31	1222.61	5.157	0.0031577	0.0072476	4.4378e-06	5.1643	0.0031622	612.31	110.7	3.5643	110.7	109.61	113.17	-1.4211e-14	965	314	4	0	0	0	1.7212e-05	7	28296	155.51	140.36	1	7318300
CSLGLFPPPPP	11	Acetyl (Protein N-term)	_(Acetyl (Protein N-term))CSLGLFPPPPP_			1	0	0	Q9NRG9;Q9NRG9-2	Q9NRG9	Q9NRG9	AAAS	Aladin	MULTI-MSMS	180209HEK_TNSCX10mM_Nt2	HPLC_rep1_2	612.314	2	612.31	1222.61	6.0298	0.0036921	-0.26924	-0.00016486	5.7606	0.0035273	612.31	111.17	3.4628	111.17	109.75	113.21	-1.4211e-14	974	308	4	0	0	0	3.8488e-07	8	29065	169.37	161.73	1	7306600
CSLGLFPPPPP	11	Acetyl (Protein N-term)	_(Acetyl (Protein N-term))CSLGLFPPPPP_			1	0	0	Q9NRG9;Q9NRG9-2	Q9NRG9	Q9NRG9	AAAS	Aladin	MULTI-MSMS	180209HEK_TNSCX10mM_Nt3	HPLC_rep1_3	612.313	2	612.31	1222.61	4.9978	0.0030602	-0.080709	-4.9419e-05	4.9171	0.0030108	612.31	111.23	3.669	111.23	109.81	113.48	0	1018	380	4	0	0	0	1.7212e-05	7	28246	155.51	145.73	1	6638400
CSLGLFPPPPP	11	Acetyl (Protein N-term)	_(Acetyl (Protein N-term))CSLGLFPPPPP_			1	0	0	Q9NRG9;Q9NRG9-2	Q9NRG9	Q9NRG9	AAAS	Aladin	MULTI-MSMS	180401HEK80TN_1Nt1	HPLC_rep2_1	612.315	2	612.31	1222.61	7.7008	0.0047153	-0.20852	-0.00012768	7.4923	0.0045876	612.31	121.62	2.0611	121.62	120.79	122.85	0	513	231	3	0	0	0	0.00013283	2	33643	114.78	102.74	1	2237400
CSLGLFPPPPP	11	Acetyl (Protein N-term)	_(Acetyl (Protein N-term))CSLGLFPPPPP_			1	0	0	Q9NRG9;Q9NRG9-2	Q9NRG9	Q9NRG9	AAAS	Aladin	MULTI-MSMS	180401HEK80TN_1Nt2	HPLC_rep2_2	612.314	2	612.31	1222.61	7.5335	0.0046129	-0.0022376	-1.3701e-06	7.5313	0.0046115	612.31	121.66	2.0609	121.66	120.87	122.93	0	439	189	3	0	0	0	0.00014864	2	34162	113.5	102.98	1	2216800
CSLGLFPPPPP	11	Acetyl (Protein N-term)	_(Acetyl (Protein N-term))CSLGLFPPPPP_			1	0	0	Q9NRG9;Q9NRG9-2	Q9NRG9	Q9NRG9	AAAS	Aladin	MULTI-MSMS	180401HEK80TN_1Nt3	HPLC_rep2_3	612.315	2	612.31	1222.61	7.7653	0.0047548	-0.1927	-0.00011799	7.5726	0.0046368	612.31	121.7	2.0191	121.7	120.87	122.89	0	483	208	3	0	0	0	0.00027	2	33743	97.033	89.653	1	2182700
CSLGLFPPPPP	11	Acetyl (Protein N-term)	_(Acetyl (Protein N-term))CSLGLFPPPPP_			1	0	0	Q9NRG9;Q9NRG9-2	Q9NRG9	Q9NRG9	AAAS	Aladin	MULTI-MSMS	180401HEK80TN_2Nt1	HPLC_rep3_1	612.314	2	612.31	1222.61	7.7262	0.0047308	-0.19431	-0.00011898	7.5319	0.0046118	612.31	121.73	2.1131	121.73	120.81	122.92	0	347	138	4	0	0	0	0.00026704	3	33802	101.64	93.998	1	3403200
CSLGLFPPPPP	11	Acetyl (Protein N-term)	_(Acetyl (Protein N-term))CSLGLFPPPPP_			1	0	0	Q9NRG9;Q9NRG9-2	Q9NRG9	Q9NRG9	AAAS	Aladin	MULTI-MSMS	180401HEK80TN_2Nt2	HPLC_rep3_2	612.315	2	612.31	1222.61	7.88	0.004825	-0.57013	-0.00034909	7.3099	0.0044759	612.31	121.62	2.0888	121.62	120.78	122.87	0	307	122	4	0	0	0	2.1437e-05	4	34001	154.01	146.37	1	2821400
CSLGLFPPPPP	11	Acetyl (Protein N-term)	_(Acetyl (Protein N-term))CSLGLFPPPPP_			1	0	0	Q9NRG9;Q9NRG9-2	Q9NRG9	Q9NRG9	AAAS	Aladin	MULTI-MSMS	180401HEK80TN_2Nt3	HPLC_rep3_3	612.315	2	612.31	1222.61	8.4077	0.0051481	-0.49465	-0.00030288	7.913	0.0048452	612.31	121.76	2.0172	121.76	120.89	122.91	0	469	182	3	0	0	0	5.7101e-05	3	33180	140.98	125.83	1	2713800
CSTNPGKWVTFDDDPAVQSSQ	21	Acetyl (Protein N-term)	_(Acetyl (Protein N-term))CSTNPGKWVTFDDDPAVQSSQ_			1	0	1	Q9Y6Q2;Q9Y6Q2-3;Q9Y6Q2-2	Q9Y6Q2	Q9Y6Q2	STON1	Stonin-1	MULTI-MSMS	180209HEK_TNSCX10mM_Nt3	HPLC_rep1_3	794.687	3	794.35	2380.03	5.8479	0.0046453	-1.144	-0.00090873	4.7039	0.0037366	794.683	85.716	0.54553	85.716	85.391	85.937	0	28	14	3	0	0	0	4.7706e-06	1	22132	63.488	54.083	1	1620100
CSTNPGKWVTFDDDPAVQSSQ	21	Acetyl (Protein N-term)	_(Acetyl (Protein N-term))CSTNPGKWVTFDDDPAVQSSQ_			1	0	1	Q9Y6Q2;Q9Y6Q2-3;Q9Y6Q2-2	Q9Y6Q2	Q9Y6Q2	STON1	Stonin-1	MULTI-SECPEP	221004KMo_Nt_20ug_bioRep1_injRep2	Tip_rep1_2	794.684	3	794.35	2380.03	-0.94633	-0.00075172	2.8151	0.0022362	1.8688	0.0014845	794.685	69.034	0.12959	69.034	68.974	69.103	0	5	4	2	0	0	0	2.7415e-07	1	34919	72.086	68.538	1	6492700
DASLSMLANCEKLSLSTNCIE	21	Unmodified	_DASLSMLANCEKLSLSTNCIE_			0	0	1	Q4LDG9-3	Q4LDG9-3	Q4LDG9-3	DNAL1	Dynein light chain 1, axonemal	MULTI-MSMS	180401HEK80TN_1Nt1	HPLC_rep2_1	786.375	3	786.032	2355.08	8.2744	0.0065039	2.6358	0.0020718	10.91	0.0085758	786.035	124.65	0.23076	124.65	124.5	124.73	-1.4211e-14	83	32	4	0	0	0	0.00027183	1	34462	47.204	39.4	1	1271500
DASLSMLANCEKLSLSTNCIE	21	Unmodified	_DASLSMLANCEKLSLSTNCIE_			0	0	1	Q4LDG9-3	Q4LDG9-3	Q4LDG9-3	DNAL1	Dynein light chain 1, axonemal	MULTI-MSMS	180401HEK80TN_1Nt2	HPLC_rep2_2	786.372	3	786.032	2355.08	7.7138	0.0060633	2.1448	0.0016859	9.8586	0.0077491	786.369	124.7	0.15522	124.7	124.6	124.75	0	47	21	3	0	0	0	0.041911	1	34882	26.593	18.79	1	994740
DASLSMLANCEKLSLSTNCIE	21	Unmodified	_DASLSMLANCEKLSLSTNCIE_			0	0	1	Q4LDG9-3	Q4LDG9-3	Q4LDG9-3	DNAL1	Dynein light chain 1, axonemal	MULTI-MSMS	180401HEK80TN_1Nt3	HPLC_rep2_3	786.042	3	786.032	2355.08	8.6363	0.0067884	1.1916	0.0009366	9.8278	0.007725	786.034	124.71	0.12384	124.71	124.64	124.76	0	22	12	3	0	0	0	0.018302	1	34660	30.428	22.976	1	565920
DDDIAALVVDNGSGMC	16	Unmodified	_DDDIAALVVDNGSGMC_			0	0	0	P60709	P60709	P60709	ACTB	Actin, cytoplasmic 1;Actin, cytoplasmic 1, N-terminally processed	MULTI-MSMS	221004KMo_Nt_20ug_bioRep1_injRep3	Tip_rep1_3	826.35	2	826.351	1650.69	-0.92602	-0.00076522	-0.35283	-0.00029156	-1.2788	-0.0010568	826.351	76.493	0.52483	76.493	76.265	76.79	0	36	10	5	0	0	0	1.6945e-17	2	40290	174.42	164.19	1	10886000
DDDIAALVVDNGSGMC	16	Unmodified	_DDDIAALVVDNGSGMC_			0	0	0	P60709	P60709	P60709	ACTB	Actin, cytoplasmic 1;Actin, cytoplasmic 1, N-terminally processed	MULTI-MSMS	221004KMo_Nt_20ug_bioRep2_injRep1	Tip_rep2_1	826.35	2	826.351	1650.69	-1.2334	-0.0010192	0.081007	6.694e-05	-1.1524	-0.00095229	826.852	76.416	0.55214	76.416	76.15	76.702	0	29	11	4	0	0	0	9.8478e-20	1	40149	179.6	169.37	1	10483000
DDDIAALVVDNGSGMC	16	Unmodified	_DDDIAALVVDNGSGMC_			0	0	0	P60709	P60709	P60709	ACTB	Actin, cytoplasmic 1;Actin, cytoplasmic 1, N-terminally processed	MULTI-MSMS	221004KMo_Nt_20ug_bioRep2_injRep2	Tip_rep2_2	826.349	2	826.351	1650.69	-1.0797	-0.00089218	-0.28806	-0.00023803	-1.3677	-0.0011302	826.351	76.471	0.5201	76.471	76.245	76.765	0	32	10	4	0	0	0	2.9553e-31	3	40444	208.72	193.15	1	13444000
DDDIAALVVDNGSGMC	16	Unmodified	_DDDIAALVVDNGSGMC_			0	0	0	P60709	P60709	P60709	ACTB	Actin, cytoplasmic 1;Actin, cytoplasmic 1, N-terminally processed	MULTI-MSMS	221004KMo_Nt_20ug_bioRep2_injRep3	Tip_rep2_3	826.852	2	826.351	1650.69	-1.148	-0.00094865	-0.15521	-0.00012826	-1.3032	-0.0010769	826.351	76.498	0.55249	76.498	76.256	76.808	0	39	11	5	0	0	0	9.8478e-20	1	40615	179.6	164.03	1	12248000
DDDIAALVVDNGSGMC	16	Unmodified	_DDDIAALVVDNGSGMC_			0	0	0	P60709	P60709	P60709	ACTB	Actin, cytoplasmic 1;Actin, cytoplasmic 1, N-terminally processed	MULTI-MSMS	221004KMo_Nt_20ug_bioRep3_injRep1	Tip_rep3_1	826.349	2	826.351	1650.69	-1.0868	-0.00089809	-0.28542	-0.00023585	-1.3722	-0.0011339	826.351	76.515	0.55094	76.515	76.316	76.867	0	32	10	5	0	0	0	7.9114e-26	2	41288	203.61	188.04	1	8695000
DDDIAALVVDNGSGMC	16	Unmodified	_DDDIAALVVDNGSGMC_			0	0	0	P60709	P60709	P60709	ACTB	Actin, cytoplasmic 1;Actin, cytoplasmic 1, N-terminally processed	MULTI-MSMS	221004KMo_Nt_20ug_bioRep3_injRep2	Tip_rep3_2	826.35	2	826.351	1650.69	-1.1384	-0.00094074	-0.12482	-0.00010315	-1.2632	-0.0010439	826.351	76.655	0.60058	76.655	76.373	76.973	0	39	11	5	0	0	0	6.6555e-25	2	41614	198.81	188.58	1	8884000
DDDIAALVVDNGSGMC	16	Unmodified	_DDDIAALVVDNGSGMC_			0	0	0	P60709	P60709	P60709	ACTB	Actin, cytoplasmic 1;Actin, cytoplasmic 1, N-terminally processed	MULTI-MSMS	221004KMo_Nt_20ug_bioRep3_injRep3	Tip_rep3_3	826.851	2	826.351	1650.69	-1.1246	-0.00092931	0.097119	8.0254e-05	-1.0275	-0.00084906	826.351	76.764	0.60181	76.764	76.418	77.02	0	35	11	4	0	0	0	1.3964e-16	1	41537	165.7	155.47	1	7774900
DDDIAALVVDNGSGMC	16	Unmodified	_DDDIAALVVDNGSGMC_			0	0	0	P60709	P60709	P60709	ACTB	Actin, cytoplasmic 1;Actin, cytoplasmic 1, N-terminally processed	MULTI-MSMS	180209HEK_TNSCX10mM_Nt1	HPLC_rep1_1	826.355	2	826.351	1650.69	5.8851	0.0048631	0.43613	0.00036039	6.3212	0.0052235	826.35	96.5	0.75795	96.5	96.073	96.83	0	34	17	3	0	0	0	0.00038907	1	24637	75.566	68.876	1	1588000
DDDIAALVVDNGSGMC	16	Unmodified	_DDDIAALVVDNGSGMC_			0	0	0	P60709	P60709	P60709	ACTB	Actin, cytoplasmic 1;Actin, cytoplasmic 1, N-terminally processed	MULTI-MSMS	180209HEK_TNSCX10mM_Nt2	HPLC_rep1_2	826.356	2	826.351	1650.69	5.8847	0.0048628	1.1996	0.00099126	7.0842	0.0058541	826.352	97.173	0.58193	97.173	96.821	97.403	0	40	18	3	0	0	0	0.021252	1	25393	54.259	47.57	1	1575800
DDDIAALVVDNGSGMC	16	Unmodified	_DDDIAALVVDNGSGMC_			0	0	0	P60709	P60709	P60709	ACTB	Actin, cytoplasmic 1;Actin, cytoplasmic 1, N-terminally processed	MULTI-MSMS	180209HEK_TNSCX10mM_Nt3	HPLC_rep1_3	826.355	2	826.351	1650.69	5.6551	0.0046731	0.66048	0.00054579	6.3156	0.0052189	826.351	97.348	0.50186	97.348	96.983	97.485	0	35	14	3	0	0	0	0.013552	1	24964	57.348	50.659	1	2002500
DDDIAALVVDNGSGMC	16	Unmodified	_DDDIAALVVDNGSGMC_			0	0	0	P60709	P60709	P60709	ACTB	Actin, cytoplasmic 1;Actin, cytoplasmic 1, N-terminally processed	MULTI-MSMS	221004KMo_Nt_20ug_bioRep1_injRep1	Tip_rep1_1	826.349	2	826.351	1650.69	-1.3015	-0.0010755	-0.32243	-0.00026644	-1.6239	-0.0013419	826.35	76.586	0.54384	76.586	76.271	76.815	0	25	10	3	0	0	0	3.8014e-17	1	40221	172.92	172.66	1	18935000
DDDIAALVVDNGSGMC	16	Unmodified	_DDDIAALVVDNGSGMC_			0	0	0	P60709	P60709	P60709	ACTB	Actin, cytoplasmic 1;Actin, cytoplasmic 1, N-terminally processed	MULTI-MSMS	221004KMo_Nt_20ug_bioRep1_injRep2	Tip_rep1_2	826.849	2	826.351	1650.69	-0.81722	-0.00067531	-0.34409	-0.00028434	-1.1613	-0.00095965	826.351	76.549	0.55024	76.549	76.267	76.818	0	32	10	4	0	0	0	9.2814e-20	1	40347	180.2	164.63	1	14002000
DDDIAALVVDNGSGMC	16	Acetyl (Protein N-term),Oxidation (M)	_(Acetyl (Protein N-term))DDDIAALVVDNGSGM(Oxidation (M))C_	DDDIAALVVDNGSGM(1)C	DDDIAALVVDNGSGM(150)C	1	1	0	P60709	P60709	P60709	ACTB	Actin, cytoplasmic 1;Actin, cytoplasmic 1, N-terminally processed	MULTI-MSMS	221004KMo_Nt_20ug_bioRep1_injRep3	Tip_rep1_3	855.344	2	855.353	1708.69	-1.1982	-0.0010249	-0.46823	-0.0004005	-1.6665	-0.0014254	855.354	79.333	0.53033	79.333	79.127	79.657	0	17	10	2	0	0	0	4.9599e-16	2	42360	150.46	141.13	1	4295700
DDDIAALVVDNGSGMC	16	Acetyl (Protein N-term),Oxidation (M)	_(Acetyl (Protein N-term))DDDIAALVVDNGSGM(Oxidation (M))C_	DDDIAALVVDNGSGM(1)C	DDDIAALVVDNGSGM(73)C	1	1	0	P60709	P60709	P60709	ACTB	Actin, cytoplasmic 1;Actin, cytoplasmic 1, N-terminally processed	MULTI-MSMS	221004KMo_Nt_20ug_bioRep1_injRep3	Tip_rep1_3	855.353	2	855.353	1708.69	-0.96826	-0.00082821	-0.092332	-7.8977e-05	-1.0606	-0.00090718	855.353	80.123	1.1488	80.123	79.608	80.757	1.4211e-14	31	22	2	0	0	0	0.00010185	2	42868	72.846	58.427	1	3421200
DDDIAALVVDNGSGMC	16	Acetyl (Protein N-term),Oxidation (M)	_(Acetyl (Protein N-term))DDDIAALVVDNGSGM(Oxidation (M))C_	DDDIAALVVDNGSGM(1)C	DDDIAALVVDNGSGM(350)C	1	1	0	P60709	P60709	P60709	ACTB	Actin, cytoplasmic 1;Actin, cytoplasmic 1, N-terminally processed	MULTI-MSMS	221004KMo_Nt_20ug_bioRep1_injRep3	Tip_rep1_3	855.352	2	855.353	1708.69	-1.2219	-0.0010452	-0.51001	-0.00043624	-1.7319	-0.0014814	855.353	82.183	3.7906	82.183	81.706	85.496	0	262	79	7	0	0	0	7.2361e-194	20	44347	349.86	335.45	1	1126000000
DDDIAALVVDNGSGMC	16	Acetyl (Protein N-term),Oxidation (M)	_(Acetyl (Protein N-term))DDDIAALVVDNGSGM(Oxidation (M))C_	DDDIAALVVDNGSGM(1)C	DDDIAALVVDNGSGM(150)C	1	1	0	P60709	P60709	P60709	ACTB	Actin, cytoplasmic 1;Actin, cytoplasmic 1, N-terminally processed	MULTI-MSMS	221004KMo_Nt_20ug_bioRep2_injRep1	Tip_rep2_1	855.854	2	855.353	1708.69	-0.76633	-0.00065549	-0.057914	-4.9537e-05	-0.82425	-0.00070502	855.353	79.024	0.54983	79.024	78.7	79.249	0	18	10	2	0	0	0	3.4236e-16	2	42054	153.95	144.62	1	3729000
DDDIAALVVDNGSGMC	16	Acetyl (Protein N-term),Oxidation (M)	_(Acetyl (Protein N-term))DDDIAALVVDNGSGM(Oxidation (M))C_	DDDIAALVVDNGSGM(1)C	DDDIAALVVDNGSGM(330)C	1	1	0	P60709	P60709	P60709	ACTB	Actin, cytoplasmic 1;Actin, cytoplasmic 1, N-terminally processed	MULTI-MSMS	221004KMo_Nt_20ug_bioRep2_injRep1	Tip_rep2_1	855.353	2	855.353	1708.69	-0.89673	-0.00076702	-0.74038	-0.00063328	-1.6371	-0.0014003	855.353	81.977	3.2604	81.977	81.455	84.715	0	259	66	7	0	0	0	3.3449e-148	15	44662	329.73	326.11	1	1773800000
DDDIAALVVDNGSGMC	16	Acetyl (Protein N-term),Oxidation (M)	_(Acetyl (Protein N-term))DDDIAALVVDNGSGM(Oxidation (M))C_	DDDIAALVVDNGSGM(1)C	DDDIAALVVDNGSGM(220)C	1	1	0	P60709	P60709	P60709	ACTB	Actin, cytoplasmic 1;Actin, cytoplasmic 1, N-terminally processed	MULTI-MSMS	221004KMo_Nt_20ug_bioRep2_injRep1	Tip_rep2_1	855.829	2	855.353	1708.69	-0.93099	-0.00079632	-0.15936	-0.00013631	-1.0903	-0.00093263	855.353	85.208	0.74878	85.208	84.715	85.464	0	27	14	2	0	0	0	1.7383e-40	2	46361	218.62	208.73	1	34293000
DDDIAALVVDNGSGMC	16	Acetyl (Protein N-term),Oxidation (M)	_(Acetyl (Protein N-term))DDDIAALVVDNGSGM(Oxidation (M))C_	DDDIAALVVDNGSGM(1)C	DDDIAALVVDNGSGM(73)C	1	1	0	P60709	P60709	P60709	ACTB	Actin, cytoplasmic 1;Actin, cytoplasmic 1, N-terminally processed	MULTI-MSMS	221004KMo_Nt_20ug_bioRep2_injRep2	Tip_rep2_2	855.352	2	855.353	1708.69	-0.859	-0.00073475	0.30341	0.00025952	-0.55559	-0.00047523	855.353	80.085	0.84812	80.085	79.66	80.508	0	25	16	2	0	0	0	9.0823e-05	1	43029	73.273	66.832	1	4867300
DDDIAALVVDNGSGMC	16	Acetyl (Protein N-term),Oxidation (M)	_(Acetyl (Protein N-term))DDDIAALVVDNGSGM(Oxidation (M))C_	DDDIAALVVDNGSGM(1)C	DDDIAALVVDNGSGM(340)C	1	1	0	P60709	P60709	P60709	ACTB	Actin, cytoplasmic 1;Actin, cytoplasmic 1, N-terminally processed	MULTI-MSMS	221004KMo_Nt_20ug_bioRep2_injRep2	Tip_rep2_2	855.352	2	855.353	1708.69	-0.99361	-0.00084989	-0.62446	-0.00053413	-1.6181	-0.001384	855.353	82.181	3.3825	82.181	81.656	85.038	0	292	70	8	0	0	0	1.5358e-170	18	44399	344.63	338.19	1	1140100000
DDDIAALVVDNGSGMC	16	Acetyl (Protein N-term),Oxidation (M)	_(Acetyl (Protein N-term))DDDIAALVVDNGSGM(Oxidation (M))C_	DDDIAALVVDNGSGM(1)C	DDDIAALVVDNGSGM(180)C	1	1	0	P60709	P60709	P60709	ACTB	Actin, cytoplasmic 1;Actin, cytoplasmic 1, N-terminally processed	MULTI-MSMS	221004KMo_Nt_20ug_bioRep2_injRep2	Tip_rep2_2	855.352	2	855.353	1708.69	-0.88875	-0.00076019	-0.31964	-0.0002734	-1.2084	-0.0010336	855.353	85.326	0.79106	85.326	84.648	85.439	-1.4211e-14	34	15	4	0	0	0	1.2379e-20	3	46961	176.05	169.95	1	39846000
DDDIAALVVDNGSGMC	16	Acetyl (Protein N-term),Oxidation (M)	_(Acetyl (Protein N-term))DDDIAALVVDNGSGM(Oxidation (M))C_	DDDIAALVVDNGSGM(1)C	DDDIAALVVDNGSGM(120)C	1	1	0	P60709	P60709	P60709	ACTB	Actin, cytoplasmic 1;Actin, cytoplasmic 1, N-terminally processed	MULTI-MSMS	221004KMo_Nt_20ug_bioRep2_injRep3	Tip_rep2_3	855.348	2	855.353	1708.69	-0.91422	-0.00078198	-0.54173	-0.00046337	-1.4559	-0.0012454	855.353	79.351	0.69961	79.351	79.054	79.754	0	21	13	2	0	0	0	5.7024e-11	1	42619	124.1	118	1	3282700
DDDIAALVVDNGSGMC	16	Acetyl (Protein N-term),Oxidation (M)	_(Acetyl (Protein N-term))DDDIAALVVDNGSGM(Oxidation (M))C_	DDDIAALVVDNGSGM(1)C	DDDIAALVVDNGSGM(66)C	1	1	0	P60709	P60709	P60709	ACTB	Actin, cytoplasmic 1;Actin, cytoplasmic 1, N-terminally processed	MULTI-MSMS	221004KMo_Nt_20ug_bioRep2_injRep3	Tip_rep2_3	855.353	2	855.353	1708.69	-0.94803	-0.0008109	0.27525	0.00023544	-0.67279	-0.00057547	855.354	80.149	0.89848	80.149	79.754	80.652	0	29	17	2	0	0	0	0.00026602	1	43196	66.486	62.841	1	3674200
DDDIAALVVDNGSGMC	16	Acetyl (Protein N-term),Oxidation (M)	_(Acetyl (Protein N-term))DDDIAALVVDNGSGM(Oxidation (M))C_	DDDIAALVVDNGSGM(1)C	DDDIAALVVDNGSGM(320)C	1	1	0	P60709	P60709	P60709	ACTB	Actin, cytoplasmic 1;Actin, cytoplasmic 1, N-terminally processed	MULTI-MSMS	221004KMo_Nt_20ug_bioRep2_injRep3	Tip_rep2_3	855.353	2	855.353	1708.69	-1.115	-0.00095373	-0.55278	-0.00047282	-1.6678	-0.0014265	855.354	82.275	3.3508	82.275	81.7	85.051	0	297	72	7	0	0	0	1.1664e-127	22	44593	315.11	309.01	1	982060000
DDDIAALVVDNGSGMC	16	Acetyl (Protein N-term),Oxidation (M)	_(Acetyl (Protein N-term))DDDIAALVVDNGSGM(Oxidation (M))C_	DDDIAALVVDNGSGM(1)C	DDDIAALVVDNGSGM(230)C	1	1	0	P60709	P60709	P60709	ACTB	Actin, cytoplasmic 1;Actin, cytoplasmic 1, N-terminally processed	MULTI-MSMS	221004KMo_Nt_20ug_bioRep2_injRep3	Tip_rep2_3	855.353	2	855.353	1708.69	-1.0384	-0.00088819	-0.055249	-4.7257e-05	-1.0936	-0.00093544	855.353	85.327	0.87326	85.327	84.627	85.5	0	44	17	5	0	0	0	7.5078e-41	3	47000	226.73	220.07	1	55733000
DDDIAALVVDNGSGMC	16	Acetyl (Protein N-term),Oxidation (M)	_(Acetyl (Protein N-term))DDDIAALVVDNGSGM(Oxidation (M))C_	DDDIAALVVDNGSGM(1)C	DDDIAALVVDNGSGM(350)C	1	1	0	P60709	P60709	P60709	ACTB	Actin, cytoplasmic 1;Actin, cytoplasmic 1, N-terminally processed	MULTI-MSMS	221004KMo_Nt_20ug_bioRep3_injRep1	Tip_rep3_1	855.353	2	855.353	1708.69	-1.1066	-0.00094652	-0.55765	-0.00047699	-1.6642	-0.0014235	855.353	82.287	3.4518	82.287	81.659	85.111	0	237	73	6	0	0	0	7.2361e-194	16	45330	349.86	344.02	1	204650000
DDDIAALVVDNGSGMC	16	Acetyl (Protein N-term),Oxidation (M)	_(Acetyl (Protein N-term))DDDIAALVVDNGSGM(Oxidation (M))C_	DDDIAALVVDNGSGM(1)C	DDDIAALVVDNGSGM(85)C	1	1	0	P60709	P60709	P60709	ACTB	Actin, cytoplasmic 1;Actin, cytoplasmic 1, N-terminally processed	MULTI-MSMS	221004KMo_Nt_20ug_bioRep3_injRep1	Tip_rep3_1	855.944	2	855.353	1708.69	-0.82346	-0.00070435	-0.014555	-1.245e-05	-0.83801	-0.0007168	855.854	85.335	0.49746	85.335	85.061	85.558	0	26	9	5	0	0	0	1.3367e-05	1	47669	85.377	81.732	1	26903000
DDDIAALVVDNGSGMC	16	Acetyl (Protein N-term),Oxidation (M)	_(Acetyl (Protein N-term))DDDIAALVVDNGSGM(Oxidation (M))C_	DDDIAALVVDNGSGM(1)C	DDDIAALVVDNGSGM(320)C	1	1	0	P60709	P60709	P60709	ACTB	Actin, cytoplasmic 1;Actin, cytoplasmic 1, N-terminally processed	MULTI-MSMS	221004KMo_Nt_20ug_bioRep3_injRep2	Tip_rep3_2	855.852	2	855.353	1708.69	-1.0542	-0.00090168	-0.55021	-0.00047062	-1.6044	-0.0013723	855.353	82.423	3.1901	82.423	81.966	85.156	0	256	69	6	0	0	0	2.2357e-130	17	45706	318.83	313.22	1	229330000
DDDIAALVVDNGSGMC	16	Acetyl (Protein N-term),Oxidation (M)	_(Acetyl (Protein N-term))DDDIAALVVDNGSGM(Oxidation (M))C_	DDDIAALVVDNGSGM(1)C	DDDIAALVVDNGSGM(230)C	1	1	0	P60709	P60709	P60709	ACTB	Actin, cytoplasmic 1;Actin, cytoplasmic 1, N-terminally processed	MULTI-MSMS	221004KMo_Nt_20ug_bioRep3_injRep2	Tip_rep3_2	855.854	2	855.353	1708.69	-0.83547	-0.00071462	0.094573	8.0893e-05	-0.74089	-0.00063373	855.353	85.385	0.59842	85.385	85.107	85.705	0	27	11	4	0	0	0	6.8058e-41	1	48027	227.31	221.21	1	34446000
DDDIAALVVDNGSGMC	16	Acetyl (Protein N-term),Oxidation (M)	_(Acetyl (Protein N-term))DDDIAALVVDNGSGM(Oxidation (M))C_	DDDIAALVVDNGSGM(1)C	DDDIAALVVDNGSGM(50)C	1	1	0	P60709	P60709	P60709	ACTB	Actin, cytoplasmic 1;Actin, cytoplasmic 1, N-terminally processed	MULTI-SECPEP	221004KMo_Nt_20ug_bioRep3_injRep2	Tip_rep3_2	856.029	2	855.353	1708.69	-0.5954	-0.00050927	-0.30423	-0.00026023	-0.89963	-0.0007695	855.353	80.423	0.34747	80.423	80.322	80.669	0	9	6	2	0	0	0	0.011302	1	44373	50.284	46.639	1	877720
DDDIAALVVDNGSGMC	16	Acetyl (Protein N-term),Oxidation (M)	_(Acetyl (Protein N-term))DDDIAALVVDNGSGM(Oxidation (M))C_	DDDIAALVVDNGSGM(1)C	DDDIAALVVDNGSGM(300)C	1	1	0	P60709	P60709	P60709	ACTB	Actin, cytoplasmic 1;Actin, cytoplasmic 1, N-terminally processed	MULTI-MSMS	221004KMo_Nt_20ug_bioRep3_injRep3	Tip_rep3_3	855.352	2	855.353	1708.69	-1.0165	-0.0008695	-0.55146	-0.00047169	-1.568	-0.0013412	855.353	82.561	2.8935	82.561	82.221	85.114	0	227	65	6	0	0	0	1.9317e-109	13	45928	303.36	297.52	1	223860000
DDDIAALVVDNGSGMC	16	Acetyl (Protein N-term),Oxidation (M)	_(Acetyl (Protein N-term))DDDIAALVVDNGSGM(Oxidation (M))C_	DDDIAALVVDNGSGM(1)C	DDDIAALVVDNGSGM(220)C	1	1	0	P60709	P60709	P60709	ACTB	Actin, cytoplasmic 1;Actin, cytoplasmic 1, N-terminally processed	MULTI-MSMS	221004KMo_Nt_20ug_bioRep3_injRep3	Tip_rep3_3	855.352	2	855.353	1708.69	-0.97555	-0.00083444	-0.17943	-0.00015347	-1.155	-0.00098791	855.353	85.371	1.0972	85.371	84.466	85.564	0	52	22	4	0	0	0	4.6765e-33	1	47295	216.91	200.94	1	26071000
DDDIAALVVDNGSGMC	16	Acetyl (Protein N-term),Oxidation (M)	_(Acetyl (Protein N-term))DDDIAALVVDNGSGM(Oxidation (M))C_	DDDIAALVVDNGSGM(1)C	DDDIAALVVDNGSGM(41)C	1	1	0	P60709	P60709	P60709	ACTB	Actin, cytoplasmic 1;Actin, cytoplasmic 1, N-terminally processed	MULTI-SECPEP	221004KMo_Nt_20ug_bioRep3_injRep3	Tip_rep3_3	856.03	2	855.353	1708.69	-0.43694	-0.00037374	0.14538	0.00012435	-0.29157	-0.00024939	855.354	80.593	0.34901	80.593	80.369	80.718	0	9	6	2	0	0	0	0.024661	1	44336	40.589	34.486	1	958380
DDDIAALVVDNGSGMC	16	Acetyl (Protein N-term),Oxidation (M)	_(Acetyl (Protein N-term))DDDIAALVVDNGSGM(Oxidation (M))C_	DDDIAALVVDNGSGM(1)C	DDDIAALVVDNGSGM(86)C	1	1	0	P60709	P60709	P60709	ACTB	Actin, cytoplasmic 1;Actin, cytoplasmic 1, N-terminally processed	MULTI-MSMS	180209HEK_TNSCX10mM_Nt1	HPLC_rep1_1	855.355	2	855.353	1708.69	5.3033	0.0045362	-0.24373	-0.00020847	5.0595	0.0043277	855.353	92.331	0.65119	92.331	91.964	92.616	0	37	14	3	0	0	0	1.3001e-05	1	23588	85.533	83.217	1	2253200
DDDIAALVVDNGSGMC	16	Acetyl (Protein N-term),Oxidation (M)	_(Acetyl (Protein N-term))DDDIAALVVDNGSGM(Oxidation (M))C_	DDDIAALVVDNGSGM(1)C	DDDIAALVVDNGSGM(110)C	1	1	0	P60709	P60709	P60709	ACTB	Actin, cytoplasmic 1;Actin, cytoplasmic 1, N-terminally processed	MULTI-MSMS	180209HEK_TNSCX10mM_Nt1	HPLC_rep1_1	855.858	2	855.353	1708.69	5.3261	0.0045557	-1.001	-0.00085617	4.3252	0.0036995	855.353	101.26	1.2288	101.26	100.58	101.81	0	178	40	6	0	0	0	1.6458e-08	3	25713	114.89	105.21	1	28744000
DDDIAALVVDNGSGMC	16	Acetyl (Protein N-term),Oxidation (M)	_(Acetyl (Protein N-term))DDDIAALVVDNGSGM(Oxidation (M))C_	DDDIAALVVDNGSGM(1)C	DDDIAALVVDNGSGM(210)C	1	1	0	P60709	P60709	P60709	ACTB	Actin, cytoplasmic 1;Actin, cytoplasmic 1, N-terminally processed	MULTI-MSMS	180209HEK_TNSCX10mM_Nt1	HPLC_rep1_1	855.357	2	855.353	1708.69	5.2315	0.0044748	-0.88812	-0.00075966	4.3434	0.0037152	855.354	106.61	4.501	106.61	105.4	109.9	0	1252	250	8	0	0	0	3.7699e-32	10	27334	205.13	204.4	1	4963300000
DDDIAALVVDNGSGMC	16	Acetyl (Protein N-term),Oxidation (M)	_(Acetyl (Protein N-term))DDDIAALVVDNGSGM(Oxidation (M))C_	DDDIAALVVDNGSGM(1)C	DDDIAALVVDNGSGM(170)C	1	1	0	P60709	P60709	P60709	ACTB	Actin, cytoplasmic 1;Actin, cytoplasmic 1, N-terminally processed	MULTI-MSMS	180209HEK_TNSCX10mM_Nt1	HPLC_rep1_1	855.358	2	855.353	1708.69	5.5039	0.0047078	-0.22286	-0.00019063	5.2811	0.0045172	855.354	114.59	1.92	114.59	113.05	114.97	0	1035	229	6	0	0	0	8.4845e-19	4	29013	174.98	164.98	1	68164000
DDDIAALVVDNGSGMC	16	Acetyl (Protein N-term),Oxidation (M)	_(Acetyl (Protein N-term))DDDIAALVVDNGSGM(Oxidation (M))C_	DDDIAALVVDNGSGM(1)C	DDDIAALVVDNGSGM(120)C	1	1	0	P60709	P60709	P60709	ACTB	Actin, cytoplasmic 1;Actin, cytoplasmic 1, N-terminally processed	MULTI-MSMS	180209HEK_TNSCX10mM_Nt1	HPLC_rep1_1	855.359	2	855.353	1708.69	5.6093	0.004798	-0.054883	-4.6944e-05	5.5545	0.004751	855.354	115.18	2.139	115.18	114.88	117.01	1.4211e-14	1016	273	6	0	0	0	6.3189e-09	4	29600	117.02	110.92	1	60979000
DDDIAALVVDNGSGMC	16	Acetyl (Protein N-term),Oxidation (M)	_(Acetyl (Protein N-term))DDDIAALVVDNGSGM(Oxidation (M))C_	DDDIAALVVDNGSGM(1)C	DDDIAALVVDNGSGM(93)C	1	1	0	P60709	P60709	P60709	ACTB	Actin, cytoplasmic 1;Actin, cytoplasmic 1, N-terminally processed	MULTI-MSMS	180209HEK_TNSCX10mM_Nt1	HPLC_rep1_1	855.855	2	855.353	1708.69	5.2949	0.004529	-3.0571	-0.0026149	2.2378	0.0019141	856.351	120.73	0.13733	120.73	120.69	120.83	0	23	13	3	0	0	0	2.4962e-06	1	30853	93.096	92.261	1	809920
DDDIAALVVDNGSGMC	16	Acetyl (Protein N-term),Oxidation (M)	_(Acetyl (Protein N-term))DDDIAALVVDNGSGM(Oxidation (M))C_	DDDIAALVVDNGSGM(1)C	DDDIAALVVDNGSGM(110)C	1	1	0	P60709	P60709	P60709	ACTB	Actin, cytoplasmic 1;Actin, cytoplasmic 1, N-terminally processed	MSMS	180209HEK_TNSCX10mM_Nt1	HPLC_rep1_1	855.358	2	855.353	1708.69	NaN	NaN	NaN	NaN	NaN	NaN	NaN	103.76	1	103.76	103.26	104.26	0				0	0	0	2.982e-07	1	26388	110.53	103.65	1
DDDIAALVVDNGSGMC	16	Acetyl (Protein N-term),Oxidation (M)	_(Acetyl (Protein N-term))DDDIAALVVDNGSGM(Oxidation (M))C_	DDDIAALVVDNGSGM(1)C	DDDIAALVVDNGSGM(160)C	1	1	0	P60709	P60709	P60709	ACTB	Actin, cytoplasmic 1;Actin, cytoplasmic 1, N-terminally processed	MSMS	180209HEK_TNSCX10mM_Nt1	HPLC_rep1_1	855.358	2	855.353	1708.69	NaN	NaN	NaN	NaN	NaN	NaN	NaN	110.06	1	110.06	109.56	110.56	0				0	0	0	2.405e-20	1	27996	155.11	145.11	1
DDDIAALVVDNGSGMC	16	Acetyl (Protein N-term),Oxidation (M)	_(Acetyl (Protein N-term))DDDIAALVVDNGSGM(Oxidation (M))C_	DDDIAALVVDNGSGM(1)C	DDDIAALVVDNGSGM(88)C	1	1	0	P60709	P60709	P60709	ACTB	Actin, cytoplasmic 1;Actin, cytoplasmic 1, N-terminally processed	MSMS	180209HEK_TNSCX10mM_Nt1	HPLC_rep1_1	855.356	2	855.353	1708.69	NaN	NaN	NaN	NaN	NaN	NaN	NaN	111.74	1	111.74	111.24	112.24	0				0	0	0	6.713e-06	1	28444	88.056	84.383	1
DDDIAALVVDNGSGMC	16	Acetyl (Protein N-term),Oxidation (M)	_(Acetyl (Protein N-term))DDDIAALVVDNGSGM(Oxidation (M))C_	DDDIAALVVDNGSGM(1)C	DDDIAALVVDNGSGM(69)C	1	1	0	P60709	P60709	P60709	ACTB	Actin, cytoplasmic 1;Actin, cytoplasmic 1, N-terminally processed	MSMS	180209HEK_TNSCX10mM_Nt1	HPLC_rep1_1	855.359	2	855.353	1708.69	NaN	NaN	NaN	NaN	NaN	NaN	NaN	123.04	1	123.04	122.54	123.54	0				0	0	0	6.3404e-05	1	31468	69.276	66.863	1
DDDIAALVVDNGSGMC	16	Acetyl (Protein N-term),Oxidation (M)	_(Acetyl (Protein N-term))DDDIAALVVDNGSGM(Oxidation (M))C_	DDDIAALVVDNGSGM(1)C	DDDIAALVVDNGSGM(65)C	1	1	0	P60709	P60709	P60709	ACTB	Actin, cytoplasmic 1;Actin, cytoplasmic 1, N-terminally processed	MULTI-SECPEP	180209HEK_TNSCX10mM_Nt1	HPLC_rep1_1	854.901	2	855.353	1708.69	5.1507	0.0044057	-1.3067	-0.0011177	3.844	0.003288	855.353	121.51	0.20479	121.51	121.47	121.68	0	20	15	2	0	0	0	0.0020762	1	31062	64.73	58.032	1	558190
DDDIAALVVDNGSGMC	16	Acetyl (Protein N-term),Oxidation (M)	_(Acetyl (Protein N-term))DDDIAALVVDNGSGM(Oxidation (M))C_	DDDIAALVVDNGSGM(1)C	DDDIAALVVDNGSGM(78)C	1	1	0	P60709	P60709	P60709	ACTB	Actin, cytoplasmic 1;Actin, cytoplasmic 1, N-terminally processed	MULTI-SECPEP	180209HEK_TNSCX10mM_Nt1	HPLC_rep1_1	855.233	2	855.353	1708.69	5.0966	0.0043594	-0.7612	-0.0006511	4.3354	0.0037083	856.355	121.73	0.29792	121.73	121.65	121.95	0	34	22	3	0	0	0	0.00014785	1	31179	77.662	70.052	1	2046600
DDDIAALVVDNGSGMC	16	Acetyl (Protein N-term),Oxidation (M)	_(Acetyl (Protein N-term))DDDIAALVVDNGSGM(Oxidation (M))C_	DDDIAALVVDNGSGM(1)C	DDDIAALVVDNGSGM(81)C	1	1	0	P60709	P60709	P60709	ACTB	Actin, cytoplasmic 1;Actin, cytoplasmic 1, N-terminally processed	MULTI-MSMS	180209HEK_TNSCX10mM_Nt2	HPLC_rep1_2	855.359	2	855.353	1708.69	5.8572	0.0050099	0.71912	0.0006151	6.5763	0.005625	855.354	92.512	0.66772	92.512	92.201	92.868	0	39	16	3	0	0	0	2.2849e-05	2	24366	81.338	79.198	1	2882600
DDDIAALVVDNGSGMC	16	Acetyl (Protein N-term),Oxidation (M)	_(Acetyl (Protein N-term))DDDIAALVVDNGSGM(Oxidation (M))C_	DDDIAALVVDNGSGM(1)C	DDDIAALVVDNGSGM(160)C	1	1	0	P60709	P60709	P60709	ACTB	Actin, cytoplasmic 1;Actin, cytoplasmic 1, N-terminally processed	MULTI-MSMS	180209HEK_TNSCX10mM_Nt2	HPLC_rep1_2	855.359	2	855.353	1708.69	5.7495	0.0049179	-0.86204	-0.00073735	4.8875	0.0041805	855.354	102.33	1.3354	102.33	101.78	103.12	-1.4211e-14	254	61	6	0	0	0	5.2454e-17	3	26681	160.53	152.64	1	29963000
DDDIAALVVDNGSGMC	16	Acetyl (Protein N-term),Oxidation (M)	_(Acetyl (Protein N-term))DDDIAALVVDNGSGM(Oxidation (M))C_	DDDIAALVVDNGSGM(1)C	DDDIAALVVDNGSGM(130)C	1	1	0	P60709	P60709	P60709	ACTB	Actin, cytoplasmic 1;Actin, cytoplasmic 1, N-terminally processed	MULTI-MSMS	180209HEK_TNSCX10mM_Nt2	HPLC_rep1_2	855.359	2	855.353	1708.69	5.7908	0.0049532	-0.69982	-0.00059859	5.091	0.0043546	855.353	103.73	0.81274	103.73	103.34	104.15	0	64	35	2	0	0	0	5.554e-12	1	27068	131.82	117.4	1	1934000
DDDIAALVVDNGSGMC	16	Acetyl (Protein N-term),Oxidation (M)	_(Acetyl (Protein N-term))DDDIAALVVDNGSGM(Oxidation (M))C_	DDDIAALVVDNGSGM(1)C	DDDIAALVVDNGSGM(150)C	1	1	0	P60709	P60709	P60709	ACTB	Actin, cytoplasmic 1;Actin, cytoplasmic 1, N-terminally processed	MULTI-MSMS	180209HEK_TNSCX10mM_Nt2	HPLC_rep1_2	855.358	2	855.353	1708.69	5.7945	0.0049564	-0.63819	-0.00054587	5.1563	0.0044105	855.353	104.85	1.2347	104.85	104.28	105.52	0	160	54	5	0	0	0	4.6257e-16	1	27289	151.22	141.53	1	34024000
DDDIAALVVDNGSGMC	16	Acetyl (Protein N-term),Oxidation (M)	_(Acetyl (Protein N-term))DDDIAALVVDNGSGM(Oxidation (M))C_	DDDIAALVVDNGSGM(1)C	DDDIAALVVDNGSGM(160)C	1	1	0	P60709	P60709	P60709	ACTB	Actin, cytoplasmic 1;Actin, cytoplasmic 1, N-terminally processed	MULTI-MSMS	180209HEK_TNSCX10mM_Nt2	HPLC_rep1_2	855.358	2	855.353	1708.69	5.8325	0.0049889	-1.0694	-0.00091468	4.7631	0.0040742	855.353	107.55	4.7365	107.55	106.62	111.35	-1.4211e-14	1307	315	8	0	0	0	1.743e-17	10	28274	162.38	153.64	1	3936200000
DDDIAALVVDNGSGMC	16	Acetyl (Protein N-term),Oxidation (M)	_(Acetyl (Protein N-term))DDDIAALVVDNGSGM(Oxidation (M))C_	DDDIAALVVDNGSGM(1)C	DDDIAALVVDNGSGM(160)C	1	1	0	P60709	P60709	P60709	ACTB	Actin, cytoplasmic 1;Actin, cytoplasmic 1, N-terminally processed	MULTI-MSMS	180209HEK_TNSCX10mM_Nt2	HPLC_rep1_2	855.859	2	855.353	1708.69	5.6712	0.0048509	-0.15633	-0.00013372	5.5149	0.0047172	855.354	115.96	1.4138	115.96	114.89	116.3	1.4211e-14	746	173	7	0	0	0	1.7369e-16	2	30087	157.78	154.83	1	75391000
DDDIAALVVDNGSGMC	16	Acetyl (Protein N-term),Oxidation (M)	_(Acetyl (Protein N-term))DDDIAALVVDNGSGM(Oxidation (M))C_	DDDIAALVVDNGSGM(1)C	DDDIAALVVDNGSGM(160)C	1	1	0	P60709	P60709	P60709	ACTB	Actin, cytoplasmic 1;Actin, cytoplasmic 1, N-terminally processed	MULTI-MSMS	180209HEK_TNSCX10mM_Nt2	HPLC_rep1_2	855.359	2	855.353	1708.69	5.6812	0.0048595	-0.0090725	-7.7602e-06	5.6722	0.0048517	855.354	116.57	1.5039	116.57	116.23	117.74	0	887	192	6	0	0	0	2.9343e-16	4	30545	155.06	148.95	1	63241000
DDDIAALVVDNGSGMC	16	Acetyl (Protein N-term),Oxidation (M)	_(Acetyl (Protein N-term))DDDIAALVVDNGSGM(Oxidation (M))C_	DDDIAALVVDNGSGM(1)C	DDDIAALVVDNGSGM(69)C	1	1	0	P60709	P60709	P60709	ACTB	Actin, cytoplasmic 1;Actin, cytoplasmic 1, N-terminally processed	MULTI-MSMS	180209HEK_TNSCX10mM_Nt2	HPLC_rep1_2	855.36	2	855.353	1708.69	5.5429	0.0047411	-1.8382	-0.0015723	3.7046	0.0031688	855.851	121.52	0.40057	121.52	121.36	121.76	0	39	27	2	0	0	0	0.00020508	1	31698	68.847	66.435	1	1357300
DDDIAALVVDNGSGMC	16	Acetyl (Protein N-term),Oxidation (M)	_(Acetyl (Protein N-term))DDDIAALVVDNGSGM(Oxidation (M))C_	DDDIAALVVDNGSGM(1)C	DDDIAALVVDNGSGM(90)C	1	1	0	P60709	P60709	P60709	ACTB	Actin, cytoplasmic 1;Actin, cytoplasmic 1, N-terminally processed	MSMS	180209HEK_TNSCX10mM_Nt2	HPLC_rep1_2	855.355	2	855.353	1708.69	NaN	NaN	NaN	NaN	NaN	NaN	NaN	112.89	1	112.89	112.39	113.39	0				0	0	0	5.872e-06	1	29405	89.827	88.921	1
DDDIAALVVDNGSGMC	16	Acetyl (Protein N-term),Oxidation (M)	_(Acetyl (Protein N-term))DDDIAALVVDNGSGM(Oxidation (M))C_	DDDIAALVVDNGSGM(1)C	DDDIAALVVDNGSGM(140)C	1	1	0	P60709	P60709	P60709	ACTB	Actin, cytoplasmic 1;Actin, cytoplasmic 1, N-terminally processed	MSMS	180209HEK_TNSCX10mM_Nt2	HPLC_rep1_2	855.358	2	855.353	1708.69	NaN	NaN	NaN	NaN	NaN	NaN	NaN	113.33	1	113.33	112.83	113.83	0				0	0	0	2.0638e-19	1	29517	143.5	137.4	1
DDDIAALVVDNGSGMC	16	Acetyl (Protein N-term),Oxidation (M)	_(Acetyl (Protein N-term))DDDIAALVVDNGSGM(Oxidation (M))C_	DDDIAALVVDNGSGM(1)C	DDDIAALVVDNGSGM(140)C	1	1	0	P60709	P60709	P60709	ACTB	Actin, cytoplasmic 1;Actin, cytoplasmic 1, N-terminally processed	MSMS	180209HEK_TNSCX10mM_Nt2	HPLC_rep1_2	855.359	2	855.353	1708.69	NaN	NaN	NaN	NaN	NaN	NaN	NaN	115.05	1	115.05	114.55	115.55	0				0	0	0	2.9544e-14	1	29975	140.49	130.8	1
DDDIAALVVDNGSGMC	16	Acetyl (Protein N-term),Oxidation (M)	_(Acetyl (Protein N-term))DDDIAALVVDNGSGM(Oxidation (M))C_	DDDIAALVVDNGSGM(1)C	DDDIAALVVDNGSGM(81)C	1	1	0	P60709	P60709	P60709	ACTB	Actin, cytoplasmic 1;Actin, cytoplasmic 1, N-terminally processed	MSMS	180209HEK_TNSCX10mM_Nt2	HPLC_rep1_2	855.36	2	855.353	1708.69	NaN	NaN	NaN	NaN	NaN	NaN	NaN	120.8	1	120.8	120.3	121.3	0				0	0	0	9.5021e-06	1	31518	81.338	77.693	1
DDDIAALVVDNGSGMC	16	Acetyl (Protein N-term),Oxidation (M)	_(Acetyl (Protein N-term))DDDIAALVVDNGSGM(Oxidation (M))C_	DDDIAALVVDNGSGM(1)C	DDDIAALVVDNGSGM(73)C	1	1	0	P60709	P60709	P60709	ACTB	Actin, cytoplasmic 1;Actin, cytoplasmic 1, N-terminally processed	MULTI-SECPEP	180209HEK_TNSCX10mM_Nt2	HPLC_rep1_2	855.233	2	855.353	1708.69	5.4999	0.0047044	-1.6878	-0.0014436	3.8122	0.0032607	855.853	122.44	0.271	122.44	122.21	122.48	1.4211e-14	30	20	2	0	0	0	0.00023317	1	31917	73.499	67.84	1	1159600
DDDIAALVVDNGSGMC	16	Acetyl (Protein N-term),Oxidation (M)	_(Acetyl (Protein N-term))DDDIAALVVDNGSGM(Oxidation (M))C_	DDDIAALVVDNGSGM(1)C	DDDIAALVVDNGSGM(62)C	1	1	0	P60709	P60709	P60709	ACTB	Actin, cytoplasmic 1;Actin, cytoplasmic 1, N-terminally processed	MULTI-SECPEP	180209HEK_TNSCX10mM_Nt2	HPLC_rep1_2	854.9	2	855.353	1708.69	5.4742	0.0046824	0.049165	4.2054e-05	5.5234	0.0047245	855.354	122.81	0.38497	122.81	122.69	123.08	1.4211e-14	49	37	2	0	0	0	0.0031493	1	32035	61.593	55.87	1	665570
DDDIAALVVDNGSGMC	16	Acetyl (Protein N-term),Oxidation (M)	_(Acetyl (Protein N-term))DDDIAALVVDNGSGM(Oxidation (M))C_	DDDIAALVVDNGSGM(1)C	DDDIAALVVDNGSGM(69)C	1	1	0	P60709	P60709	P60709	ACTB	Actin, cytoplasmic 1;Actin, cytoplasmic 1, N-terminally processed	MULTI-MSMS	180209HEK_TNSCX10mM_Nt3	HPLC_rep1_3	855.862	2	855.353	1708.69	5.662	0.004843	0.37075	0.00031712	6.0327	0.0051601	855.354	92.646	0.59832	92.646	92.263	92.862	0	40	15	3	0	0	0	0.00020388	1	23823	68.893	66.481	1	2549900
DDDIAALVVDNGSGMC	16	Acetyl (Protein N-term),Oxidation (M)	_(Acetyl (Protein N-term))DDDIAALVVDNGSGM(Oxidation (M))C_	DDDIAALVVDNGSGM(1)C	DDDIAALVVDNGSGM(180)C	1	1	0	P60709	P60709	P60709	ACTB	Actin, cytoplasmic 1;Actin, cytoplasmic 1, N-terminally processed	MULTI-MSMS	180209HEK_TNSCX10mM_Nt3	HPLC_rep1_3	855.358	2	855.353	1708.69	5.4533	0.0046645	-0.59946	-0.00051275	4.8538	0.0041517	855.354	102.5	1.3751	102.5	102.03	103.41	0	342	78	6	0	0	0	6.158e-21	2	26248	183.03	167.89	1	29920000
DDDIAALVVDNGSGMC	16	Acetyl (Protein N-term),Oxidation (M)	_(Acetyl (Protein N-term))DDDIAALVVDNGSGM(Oxidation (M))C_	DDDIAALVVDNGSGM(1)C	DDDIAALVVDNGSGM(100)C	1	1	0	P60709	P60709	P60709	ACTB	Actin, cytoplasmic 1;Actin, cytoplasmic 1, N-terminally processed	MULTI-MSMS	180209HEK_TNSCX10mM_Nt3	HPLC_rep1_3	855.855	2	855.353	1708.69	5.5293	0.0047295	-3.0554	-0.0026135	2.4739	0.0021161	855.353	103.8	1.1245	103.8	103.41	104.53	-1.4211e-14	151	59	4	0	0	0	5.8959e-07	3	26619	101.66	100.67	1	1708400
DDDIAALVVDNGSGMC	16	Acetyl (Protein N-term),Oxidation (M)	_(Acetyl (Protein N-term))DDDIAALVVDNGSGM(Oxidation (M))C_	DDDIAALVVDNGSGM(1)C	DDDIAALVVDNGSGM(170)C	1	1	0	P60709	P60709	P60709	ACTB	Actin, cytoplasmic 1;Actin, cytoplasmic 1, N-terminally processed	MULTI-MSMS	180209HEK_TNSCX10mM_Nt3	HPLC_rep1_3	855.358	2	855.353	1708.69	5.2682	0.0045062	-1.0668	-0.00091251	4.2014	0.0035937	855.353	107.64	8.7691	107.64	106.89	115.66	0	2138	913	8	0	0	0	4.4094e-18	14	28186	172.27	164.39	1	3654300000
DDDIAALVVDNGSGMC	16	Acetyl (Protein N-term),Oxidation (M)	_(Acetyl (Protein N-term))DDDIAALVVDNGSGM(Oxidation (M))C_	DDDIAALVVDNGSGM(1)C	DDDIAALVVDNGSGM(140)C	1	1	0	P60709	P60709	P60709	ACTB	Actin, cytoplasmic 1;Actin, cytoplasmic 1, N-terminally processed	MULTI-MSMS	180209HEK_TNSCX10mM_Nt3	HPLC_rep1_3	855.859	2	855.353	1708.69	5.1139	0.0043742	-0.32197	-0.0002754	4.7919	0.0040988	855.354	116.29	1.3553	116.29	115.25	116.61	0	780	192	7	0	0	0	3.0607e-15	3	29664	136.96	130.07	1	61425000
DDDIAALVVDNGSGMC	16	Acetyl (Protein N-term),Oxidation (M)	_(Acetyl (Protein N-term))DDDIAALVVDNGSGM(Oxidation (M))C_	DDDIAALVVDNGSGM(1)C	DDDIAALVVDNGSGM(120)C	1	1	0	P60709	P60709	P60709	ACTB	Actin, cytoplasmic 1;Actin, cytoplasmic 1, N-terminally processed	MULTI-MSMS	180209HEK_TNSCX10mM_Nt3	HPLC_rep1_3	855.358	2	855.353	1708.69	5.2122	0.0044583	-0.1676	-0.00014336	5.0446	0.0043149	855.354	116.96	1.5611	116.96	116.51	118.07	1.4211e-14	1049	228	6	0	0	0	1.223e-08	3	30247	115.78	110.68	1	52529000
DDDIAALVVDNGSGMC	16	Acetyl (Protein N-term),Oxidation (M)	_(Acetyl (Protein N-term))DDDIAALVVDNGSGM(Oxidation (M))C_	DDDIAALVVDNGSGM(1)C	DDDIAALVVDNGSGM(71)C	1	1	0	P60709	P60709	P60709	ACTB	Actin, cytoplasmic 1;Actin, cytoplasmic 1, N-terminally processed	MULTI-MSMS	180209HEK_TNSCX10mM_Nt3	HPLC_rep1_3	856.357	2	855.353	1708.69	4.8469	0.0041458	0.27059	0.00023145	5.1175	0.0043773	856.355	122.15	0.26613	122.15	122.09	122.36	0	60	20	4	0	0	0	0.00014049	2	31441	71.349	65.246	1	1104300
DDDIAALVVDNGSGMC	16	Acetyl (Protein N-term),Oxidation (M)	_(Acetyl (Protein N-term))DDDIAALVVDNGSGM(Oxidation (M))C_	DDDIAALVVDNGSGM(1)C	DDDIAALVVDNGSGM(87)C	1	1	0	P60709	P60709	P60709	ACTB	Actin, cytoplasmic 1;Actin, cytoplasmic 1, N-terminally processed	MULTI-MSMS	180209HEK_TNSCX10mM_Nt3	HPLC_rep1_3	855.359	2	855.353	1708.69	4.8157	0.0041192	-1.3352	-0.0011421	3.4805	0.0029771	855.353	122.37	0.28025	122.37	122.24	122.52	0	44	23	3	0	0	0	9.7972e-06	1	31462	86.898	80.795	1	977910
DDDIAALVVDNGSGMC	16	Acetyl (Protein N-term),Oxidation (M)	_(Acetyl (Protein N-term))DDDIAALVVDNGSGM(Oxidation (M))C_	DDDIAALVVDNGSGM(1)C	DDDIAALVVDNGSGM(140)C	1	1	0	P60709	P60709	P60709	ACTB	Actin, cytoplasmic 1;Actin, cytoplasmic 1, N-terminally processed	MSMS	180209HEK_TNSCX10mM_Nt3	HPLC_rep1_3	855.358	2	855.353	1708.69	NaN	NaN	NaN	NaN	NaN	NaN	NaN	105.13	1	105.13	104.63	105.63	0				0	0	0	2.9544e-14	1	26866	140.49	127.53	1
DDDIAALVVDNGSGMC	16	Acetyl (Protein N-term),Oxidation (M)	_(Acetyl (Protein N-term))DDDIAALVVDNGSGM(Oxidation (M))C_	DDDIAALVVDNGSGM(1)C	DDDIAALVVDNGSGM(96)C	1	1	0	P60709	P60709	P60709	ACTB	Actin, cytoplasmic 1;Actin, cytoplasmic 1, N-terminally processed	MSMS	180209HEK_TNSCX10mM_Nt3	HPLC_rep1_3	855.358	2	855.353	1708.69	NaN	NaN	NaN	NaN	NaN	NaN	NaN	119.76	1	119.76	119.26	120.26	0				0	0	0	2.7766e-06	1	30767	96.342	94.902	1
DDDIAALVVDNGSGMC	16	Acetyl (Protein N-term),Oxidation (M)	_(Acetyl (Protein N-term))DDDIAALVVDNGSGM(Oxidation (M))C_	DDDIAALVVDNGSGM(1)C	DDDIAALVVDNGSGM(75)C	1	1	0	P60709	P60709	P60709	ACTB	Actin, cytoplasmic 1;Actin, cytoplasmic 1, N-terminally processed	MSMS	180209HEK_TNSCX10mM_Nt3	HPLC_rep1_3	855.355	2	855.353	1708.69	NaN	NaN	NaN	NaN	NaN	NaN	NaN	120.23	1	120.23	119.73	120.73	0				0	0	0	1.1881e-05	1	30897	74.841	72.429	1
DDDIAALVVDNGSGMC	16	Acetyl (Protein N-term),Oxidation (M)	_(Acetyl (Protein N-term))DDDIAALVVDNGSGM(Oxidation (M))C_	DDDIAALVVDNGSGM(1)C	DDDIAALVVDNGSGM(77)C	1	1	0	P60709	P60709	P60709	ACTB	Actin, cytoplasmic 1;Actin, cytoplasmic 1, N-terminally processed	MSMS	180209HEK_TNSCX10mM_Nt3	HPLC_rep1_3	855.356	2	855.353	1708.69	NaN	NaN	NaN	NaN	NaN	NaN	NaN	123.41	1	123.41	122.91	123.91	0				0	0	0	1.102e-05	1	31733	77.192	71.006	1
DDDIAALVVDNGSGMC	16	Acetyl (Protein N-term),Oxidation (M)	_(Acetyl (Protein N-term))DDDIAALVVDNGSGM(Oxidation (M))C_	DDDIAALVVDNGSGM(1)C	DDDIAALVVDNGSGM(98)C	1	1	0	P60709	P60709	P60709	ACTB	Actin, cytoplasmic 1;Actin, cytoplasmic 1, N-terminally processed	MSMS	180209HEK_TNSCX10mM_Nt3	HPLC_rep1_3	855.359	2	855.353	1708.69	NaN	NaN	NaN	NaN	NaN	NaN	NaN	123.52	1	123.52	123.02	124.02	0				0	0	0	1.9659e-06	1	31761	98.048	93.291	1
DDDIAALVVDNGSGMC	16	Acetyl (Protein N-term),Oxidation (M)	_(Acetyl (Protein N-term))DDDIAALVVDNGSGM(Oxidation (M))C_	DDDIAALVVDNGSGM(1)C	DDDIAALVVDNGSGM(72)C	1	1	0	P60709	P60709	P60709	ACTB	Actin, cytoplasmic 1;Actin, cytoplasmic 1, N-terminally processed	MSMS	180209HEK_TNSCX10mM_Nt3	HPLC_rep1_3	855.358	2	855.353	1708.69	NaN	NaN	NaN	NaN	NaN	NaN	NaN	124.19	1	124.19	123.69	124.69	0				0	0	0	1.2762e-05	1	31941	72.434	71.062	1
DDDIAALVVDNGSGMC	16	Acetyl (Protein N-term),Oxidation (M)	_(Acetyl (Protein N-term))DDDIAALVVDNGSGM(Oxidation (M))C_	DDDIAALVVDNGSGM(1)C	DDDIAALVVDNGSGM(46)C	1	1	0	P60709	P60709	P60709	ACTB	Actin, cytoplasmic 1;Actin, cytoplasmic 1, N-terminally processed	MSMS	180209HEK_TNSCX10mM_Nt3	HPLC_rep1_3	855.361	2	855.353	1708.69	NaN	NaN	NaN	NaN	NaN	NaN	NaN	125.45	1	125.45	124.95	125.95	0				0	0	0	0.0050007	1	32294	46.406	42.761	1
DDDIAALVVDNGSGMC	16	Acetyl (Protein N-term),Oxidation (M)	_(Acetyl (Protein N-term))DDDIAALVVDNGSGM(Oxidation (M))C_	DDDIAALVVDNGSGM(1)C	DDDIAALVVDNGSGM(53)C	1	1	0	P60709	P60709	P60709	ACTB	Actin, cytoplasmic 1;Actin, cytoplasmic 1, N-terminally processed	MSMS	180209HEK_TNSCX10mM_Nt3	HPLC_rep1_3	855.357	2	855.353	1708.69	NaN	NaN	NaN	NaN	NaN	NaN	NaN	127.71	1	127.71	127.21	128.21	0				0	0	0	0.00216	1	32971	52.725	46.622	1
DDDIAALVVDNGSGMC	16	Acetyl (Protein N-term),Oxidation (M)	_(Acetyl (Protein N-term))DDDIAALVVDNGSGM(Oxidation (M))C_	DDDIAALVVDNGSGM(1)C	DDDIAALVVDNGSGM(89)C	1	1	0	P60709	P60709	P60709	ACTB	Actin, cytoplasmic 1;Actin, cytoplasmic 1, N-terminally processed	MULTI-SECPEP	180209HEK_TNSCX10mM_Nt3	HPLC_rep1_3	855.234	2	855.353	1708.69	4.7405	0.0040548	-2.6089	-0.0022316	2.1315	0.0018232	855.351	122.98	0.17115	122.98	122.9	123.07	1.4211e-14	21	16	2	0	0	0	9.2511e-06	1	31609	88.681	80.376	1	812010
DDDIAALVVDNGSGMC	16	Acetyl (Protein N-term),Oxidation (M)	_(Acetyl (Protein N-term))DDDIAALVVDNGSGM(Oxidation (M))C_	DDDIAALVVDNGSGM(1)C	DDDIAALVVDNGSGM(90)C	1	1	0	P60709	P60709	P60709	ACTB	Actin, cytoplasmic 1;Actin, cytoplasmic 1, N-terminally processed	MULTI-MSMS	180401HEK80TN_1Nt1	HPLC_rep2_1	855.359	2	855.353	1708.69	8.5742	0.0073339	-0.44738	-0.00038266	8.1268	0.0069513	855.352	98.318	0.37663	98.318	98.112	98.489	0	14	9	2	0	0	0	3.2235e-06	1	27694	89.827	83.443	1	705610
DDDIAALVVDNGSGMC	16	Acetyl (Protein N-term),Oxidation (M)	_(Acetyl (Protein N-term))DDDIAALVVDNGSGM(Oxidation (M))C_	DDDIAALVVDNGSGM(1)C	DDDIAALVVDNGSGM(210)C	1	1	0	P60709	P60709	P60709	ACTB	Actin, cytoplasmic 1;Actin, cytoplasmic 1, N-terminally processed	MULTI-MSMS	180401HEK80TN_1Nt1	HPLC_rep2_1	855.36	2	855.353	1708.69	8.3107	0.0071086	-0.67483	-0.00057722	7.6359	0.0065314	855.353	101.6	1.54	101.6	100.78	102.32	0	289	79	6	0	0	0	2.8729e-32	5	28507	208.33	202.23	1	134000000
DDDIAALVVDNGSGMC	16	Acetyl (Protein N-term),Oxidation (M)	_(Acetyl (Protein N-term))DDDIAALVVDNGSGM(Oxidation (M))C_	DDDIAALVVDNGSGM(1)C	DDDIAALVVDNGSGM(59)C	1	1	0	P60709	P60709	P60709	ACTB	Actin, cytoplasmic 1;Actin, cytoplasmic 1, N-terminally processed	MULTI-MSMS	180401HEK80TN_1Nt1	HPLC_rep2_1	855.36	2	855.353	1708.69	8.4307	0.0072112	0.82157	0.00070273	9.2522	0.0079139	855.354	102.53	0.43486	102.53	102.41	102.85	0	39	25	2	0	0	0	0.00097777	1	28727	58.592	57.48	1	702900
DDDIAALVVDNGSGMC	16	Acetyl (Protein N-term),Oxidation (M)	_(Acetyl (Protein N-term))DDDIAALVVDNGSGM(Oxidation (M))C_	DDDIAALVVDNGSGM(1)C	DDDIAALVVDNGSGM(280)C	1	1	0	P60709	P60709	P60709	ACTB	Actin, cytoplasmic 1;Actin, cytoplasmic 1, N-terminally processed	MULTI-MSMS	180401HEK80TN_1Nt1	HPLC_rep2_1	855.361	2	855.353	1708.69	8.7765	0.007507	0.01898	1.6235e-05	8.7955	0.0075233	855.354	111.9	1.0935	111.9	111.42	112.51	1.4211e-14	490	134	5	0	0	0	8.1661e-78	3	31075	275.57	258.94	1	6000000
DDDIAALVVDNGSGMC	16	Acetyl (Protein N-term),Oxidation (M)	_(Acetyl (Protein N-term))DDDIAALVVDNGSGM(Oxidation (M))C_	DDDIAALVVDNGSGM(1)C	DDDIAALVVDNGSGM(170)C	1	1	0	P60709	P60709	P60709	ACTB	Actin, cytoplasmic 1;Actin, cytoplasmic 1, N-terminally processed	MULTI-MSMS	180401HEK80TN_1Nt1	HPLC_rep2_1	855.86	2	855.353	1708.69	8.5764	0.0073359	0.44484	0.00038049	9.0213	0.0077164	855.355	113.43	0.092808	113.43	113.38	113.47	0	15	11	2	0	0	0	6.2334e-18	1	31473	170.89	164.2	1	682090
DDDIAALVVDNGSGMC	16	Acetyl (Protein N-term),Oxidation (M)	_(Acetyl (Protein N-term))DDDIAALVVDNGSGM(Oxidation (M))C_	DDDIAALVVDNGSGM(1)C	DDDIAALVVDNGSGM(230)C	1	1	0	P60709	P60709	P60709	ACTB	Actin, cytoplasmic 1;Actin, cytoplasmic 1, N-terminally processed	MULTI-MSMS	180401HEK80TN_1Nt1	HPLC_rep2_1	855.362	2	855.353	1708.69	8.3662	0.0071561	0.66012	0.00056463	9.0263	0.0077207	855.354	115.72	1.8	115.72	114.44	116.24	0	594	255	3	0	0	0	1.0137e-50	4	32019	234.92	223.54	1	1915400
DDDIAALVVDNGSGMC	16	Acetyl (Protein N-term),Oxidation (M)	_(Acetyl (Protein N-term))DDDIAALVVDNGSGM(Oxidation (M))C_	DDDIAALVVDNGSGM(1)C	DDDIAALVVDNGSGM(220)C	1	1	0	P60709	P60709	P60709	ACTB	Actin, cytoplasmic 1;Actin, cytoplasmic 1, N-terminally processed	MULTI-MSMS	180401HEK80TN_1Nt1	HPLC_rep2_1	855.859	2	855.353	1708.69	8.0752	0.0069071	-0.41152	-0.000352	7.6637	0.0065551	855.355	128.39	1.1675	128.39	127.92	129.08	0	126	56	3	0	0	0	4.3879e-33	2	35510	217.02	202.6	1	4047400
DDDIAALVVDNGSGMC	16	Acetyl (Protein N-term),Oxidation (M)	_(Acetyl (Protein N-term))DDDIAALVVDNGSGM(Oxidation (M))C_	DDDIAALVVDNGSGM(1)C	DDDIAALVVDNGSGM(240)C	1	1	0	P60709	P60709	P60709	ACTB	Actin, cytoplasmic 1;Actin, cytoplasmic 1, N-terminally processed	MULTI-MSMS	180401HEK80TN_1Nt1	HPLC_rep2_1	855.362	2	855.353	1708.69	7.9965	0.0068398	2.3427	0.0020039	10.339	0.0088437	855.357	129.98	0.23941	129.98	129.91	130.15	0	34	14	3	0	0	0	4.1037e-41	1	35934	236.77	222.35	1	4100100
DDDIAALVVDNGSGMC	16	Acetyl (Protein N-term),Oxidation (M)	_(Acetyl (Protein N-term))DDDIAALVVDNGSGM(Oxidation (M))C_	DDDIAALVVDNGSGM(1)C	DDDIAALVVDNGSGM(270)C	1	1	0	P60709	P60709	P60709	ACTB	Actin, cytoplasmic 1;Actin, cytoplasmic 1, N-terminally processed	MULTI-MSMS	180401HEK80TN_1Nt1	HPLC_rep2_1	855.359	2	855.353	1708.69	7.9397	0.0067913	-1.744	-0.0014917	6.1957	0.0052996	855.353	131.1	1.274	131.1	130.11	131.38	0	277	142	4	0	0	0	2.3352e-76	3	36271	267.39	266.06	1	4495800
DDDIAALVVDNGSGMC	16	Acetyl (Protein N-term),Oxidation (M)	_(Acetyl (Protein N-term))DDDIAALVVDNGSGM(Oxidation (M))C_	DDDIAALVVDNGSGM(1)C	DDDIAALVVDNGSGM(260)C	1	1	0	P60709	P60709	P60709	ACTB	Actin, cytoplasmic 1;Actin, cytoplasmic 1, N-terminally processed	MULTI-MSMS	180401HEK80TN_1Nt1	HPLC_rep2_1	855.36	2	855.353	1708.69	7.885	0.0067445	-0.27835	-0.00023809	7.6066	0.0065064	855.354	132.02	0.1469	132.02	131.96	132.11	0	52	31	2	0	0	0	4.0382e-63	1	36496	257.72	248.03	1	3713000
DDDIAALVVDNGSGMC	16	Acetyl (Protein N-term),Oxidation (M)	_(Acetyl (Protein N-term))DDDIAALVVDNGSGM(Oxidation (M))C_	DDDIAALVVDNGSGM(1)C	DDDIAALVVDNGSGM(230)C	1	1	0	P60709	P60709	P60709	ACTB	Actin, cytoplasmic 1;Actin, cytoplasmic 1, N-terminally processed	MULTI-MSMS	180401HEK80TN_1Nt1	HPLC_rep2_1	855.361	2	855.353	1708.69	7.8605	0.0067235	-0.27572	-0.00023584	7.5848	0.0064877	855.854	132.37	0.49623	132.37	132.11	132.6	-2.8422e-14	180	83	3	0	0	0	1.0137e-50	1	36595	234.92	218.29	1	5247600
DDDIAALVVDNGSGMC	16	Acetyl (Protein N-term),Oxidation (M)	_(Acetyl (Protein N-term))DDDIAALVVDNGSGM(Oxidation (M))C_	DDDIAALVVDNGSGM(1)C	DDDIAALVVDNGSGM(210)C	1	1	0	P60709	P60709	P60709	ACTB	Actin, cytoplasmic 1;Actin, cytoplasmic 1, N-terminally processed	MULTI-MSMS	180401HEK80TN_1Nt1	HPLC_rep2_1	855.859	2	855.353	1708.69	7.8317	0.0066989	-1.1871	-0.0010154	6.6446	0.0056835	855.354	133	0.23765	133	132.8	133.04	0	98	48	3	0	0	0	3.7699e-32	1	36695	205.13	198.84	1	3632800
DDDIAALVVDNGSGMC	16	Acetyl (Protein N-term),Oxidation (M)	_(Acetyl (Protein N-term))DDDIAALVVDNGSGM(Oxidation (M))C_	DDDIAALVVDNGSGM(1)C	DDDIAALVVDNGSGM(230)C	1	1	0	P60709	P60709	P60709	ACTB	Actin, cytoplasmic 1;Actin, cytoplasmic 1, N-terminally processed	MULTI-MSMS	180401HEK80TN_1Nt1	HPLC_rep2_1	855.359	2	855.353	1708.69	7.7994	0.0066712	-1.3628	-0.0011657	6.4366	0.0055055	855.354	133.46	0.36553	133.46	133.3	133.66	0	157	79	3	0	0	0	1.0347e-50	1	36804	234.67	219.52	1	3915600
DDDIAALVVDNGSGMC	16	Acetyl (Protein N-term),Oxidation (M)	_(Acetyl (Protein N-term))DDDIAALVVDNGSGM(Oxidation (M))C_	DDDIAALVVDNGSGM(1)C	DDDIAALVVDNGSGM(140)C	1	1	0	P60709	P60709	P60709	ACTB	Actin, cytoplasmic 1;Actin, cytoplasmic 1, N-terminally processed	MULTI-MSMS	180401HEK80TN_1Nt1	HPLC_rep2_1	855.857	2	855.353	1708.69	7.7788	0.0066536	-2.007	-0.0017167	5.7718	0.004937	855.853	133.87	0.13339	133.87	133.81	133.94	0	31	13	3	0	0	0	2.2115e-15	1	36961	140.49	133.1	1	1985900
DDDIAALVVDNGSGMC	16	Acetyl (Protein N-term),Oxidation (M)	_(Acetyl (Protein N-term))DDDIAALVVDNGSGM(Oxidation (M))C_	DDDIAALVVDNGSGM(1)C	DDDIAALVVDNGSGM(190)C	1	1	0	P60709	P60709	P60709	ACTB	Actin, cytoplasmic 1;Actin, cytoplasmic 1, N-terminally processed	MULTI-MSMS	180401HEK80TN_1Nt1	HPLC_rep2_1	855.361	2	855.353	1708.69	7.727	0.0066093	-1.9576	-0.0016745	5.7694	0.0049349	855.354	134.36	1.4034	134.36	134.04	135.45	0	468	144	4	0	0	0	1.5647e-25	4	37203	190.57	189.88	1	3054900
DDDIAALVVDNGSGMC	16	Acetyl (Protein N-term),Oxidation (M)	_(Acetyl (Protein N-term))DDDIAALVVDNGSGM(Oxidation (M))C_	DDDIAALVVDNGSGM(1)C	DDDIAALVVDNGSGM(130)C	1	1	0	P60709	P60709	P60709	ACTB	Actin, cytoplasmic 1;Actin, cytoplasmic 1, N-terminally processed	MSMS	180401HEK80TN_1Nt1	HPLC_rep2_1	855.358	2	855.353	1708.69	NaN	NaN	NaN	NaN	NaN	NaN	NaN	114.27	1	114.27	113.77	114.77	0				0	0	0	1.6872e-13	1	31678	131.82	125.72	1
DDDIAALVVDNGSGMC	16	Acetyl (Protein N-term),Oxidation (M)	_(Acetyl (Protein N-term))DDDIAALVVDNGSGM(Oxidation (M))C_	DDDIAALVVDNGSGM(1)C	DDDIAALVVDNGSGM(130)C	1	1	0	P60709	P60709	P60709	ACTB	Actin, cytoplasmic 1;Actin, cytoplasmic 1, N-terminally processed	MSMS	180401HEK80TN_1Nt1	HPLC_rep2_1	855.359	2	855.353	1708.69	NaN	NaN	NaN	NaN	NaN	NaN	NaN	114.35	1	114.35	113.85	114.85	0				0	0	0	1.3541e-13	1	31698	133.89	131.27	1
DDDIAALVVDNGSGMC	16	Acetyl (Protein N-term),Oxidation (M)	_(Acetyl (Protein N-term))DDDIAALVVDNGSGM(Oxidation (M))C_	DDDIAALVVDNGSGM(1)C	DDDIAALVVDNGSGM(270)C	1	1	0	P60709	P60709	P60709	ACTB	Actin, cytoplasmic 1;Actin, cytoplasmic 1, N-terminally processed	MSMS	180401HEK80TN_1Nt1	HPLC_rep2_1	855.362	2	855.353	1708.69	NaN	NaN	NaN	NaN	NaN	NaN	NaN	131.67	1	131.67	131.17	132.17	0				0	0	0	6.0274e-129	1	36385	267.39	257.5	1
DDDIAALVVDNGSGMC	16	Acetyl (Protein N-term),Oxidation (M)	_(Acetyl (Protein N-term))DDDIAALVVDNGSGM(Oxidation (M))C_	DDDIAALVVDNGSGM(1)C	DDDIAALVVDNGSGM(190)C	1	1	0	P60709	P60709	P60709	ACTB	Actin, cytoplasmic 1;Actin, cytoplasmic 1, N-terminally processed	MULTI-MSMS	180401HEK80TN_1Nt2	HPLC_rep2_2	855.861	2	855.353	1708.69	7.9041	0.0067608	-0.45605	-0.00039008	7.4481	0.0063707	855.353	101.69	1.6562	101.69	101.04	102.7	1.4211e-14	265	68	6	0	0	0	1.7526e-21	4	29119	187.97	178.28	1	139770000
DDDIAALVVDNGSGMC	16	Acetyl (Protein N-term),Oxidation (M)	_(Acetyl (Protein N-term))DDDIAALVVDNGSGM(Oxidation (M))C_	DDDIAALVVDNGSGM(1)C	DDDIAALVVDNGSGM(270)C	1	1	0	P60709	P60709	P60709	ACTB	Actin, cytoplasmic 1;Actin, cytoplasmic 1, N-terminally processed	MULTI-MSMS	180401HEK80TN_1Nt2	HPLC_rep2_2	855.361	2	855.353	1708.69	8.3942	0.00718	-0.15661	-0.00013395	8.2376	0.0070461	855.354	111.95	1.2467	111.95	111.42	112.67	0	417	129	5	0	0	0	2.3352e-76	3	31528	267.39	252.24	1	6547900
DDDIAALVVDNGSGMC	16	Acetyl (Protein N-term),Oxidation (M)	_(Acetyl (Protein N-term))DDDIAALVVDNGSGM(Oxidation (M))C_	DDDIAALVVDNGSGM(1)C	DDDIAALVVDNGSGM(240)C	1	1	0	P60709	P60709	P60709	ACTB	Actin, cytoplasmic 1;Actin, cytoplasmic 1, N-terminally processed	MULTI-MSMS	180401HEK80TN_1Nt2	HPLC_rep2_2	855.858	2	855.353	1708.69	7.4992	0.0064145	2.2542	0.0019281	9.7534	0.0083426	855.357	128.41	1.1809	128.41	127.9	129.08	0	99	47	3	0	0	0	5.6499e-51	4	35826	240.37	234.26	1	4999700
DDDIAALVVDNGSGMC	16	Acetyl (Protein N-term),Oxidation (M)	_(Acetyl (Protein N-term))DDDIAALVVDNGSGM(Oxidation (M))C_	DDDIAALVVDNGSGM(1)C	DDDIAALVVDNGSGM(260)C	1	1	0	P60709	P60709	P60709	ACTB	Actin, cytoplasmic 1;Actin, cytoplasmic 1, N-terminally processed	MULTI-MSMS	180401HEK80TN_1Nt2	HPLC_rep2_2	855.36	2	855.353	1708.69	7.497	0.0064126	-0.99618	-0.00085208	6.5008	0.0055605	855.854	131.12	0.84182	131.12	130.56	131.41	0	259	127	3	0	0	0	6.7023e-63	2	36614	255.19	240.77	1	3561300
DDDIAALVVDNGSGMC	16	Acetyl (Protein N-term),Oxidation (M)	_(Acetyl (Protein N-term))DDDIAALVVDNGSGM(Oxidation (M))C_	DDDIAALVVDNGSGM(1)C	DDDIAALVVDNGSGM(250)C	1	1	0	P60709	P60709	P60709	ACTB	Actin, cytoplasmic 1;Actin, cytoplasmic 1, N-terminally processed	MULTI-MSMS	180401HEK80TN_1Nt2	HPLC_rep2_2	855.362	2	855.353	1708.69	7.501	0.006416	-0.37973	-0.00032481	7.1212	0.0060912	855.354	131.93	0.56787	131.93	131.55	132.12	0	233	101	3	0	0	0	8.2655e-63	2	36820	253.71	237.08	1	3389400
DDDIAALVVDNGSGMC	16	Acetyl (Protein N-term),Oxidation (M)	_(Acetyl (Protein N-term))DDDIAALVVDNGSGM(Oxidation (M))C_	DDDIAALVVDNGSGM(1)C	DDDIAALVVDNGSGM(210)C	1	1	0	P60709	P60709	P60709	ACTB	Actin, cytoplasmic 1;Actin, cytoplasmic 1, N-terminally processed	MULTI-MSMS	180401HEK80TN_1Nt2	HPLC_rep2_2	855.86	2	855.353	1708.69	7.5038	0.0064184	-0.43362	-0.0003709	7.0702	0.0060475	855.854	132.89	0.15655	132.89	132.83	132.99	0	74	34	3	0	0	0	1.8832e-32	1	37034	211.86	195.23	1	2813600
DDDIAALVVDNGSGMC	16	Acetyl (Protein N-term),Oxidation (M)	_(Acetyl (Protein N-term))DDDIAALVVDNGSGM(Oxidation (M))C_	DDDIAALVVDNGSGM(1)C	DDDIAALVVDNGSGM(220)C	1	1	0	P60709	P60709	P60709	ACTB	Actin, cytoplasmic 1;Actin, cytoplasmic 1, N-terminally processed	MULTI-MSMS	180401HEK80TN_1Nt2	HPLC_rep2_2	855.359	2	855.353	1708.69	7.5086	0.0064225	-0.58743	-0.00050246	6.9212	0.00592	855.354	133.32	0.15473	133.32	133.25	133.41	0	84	33	3	0	0	0	1.0132e-40	1	37144	224.58	214.89	1	3467300
DDDIAALVVDNGSGMC	16	Acetyl (Protein N-term),Oxidation (M)	_(Acetyl (Protein N-term))DDDIAALVVDNGSGM(Oxidation (M))C_	DDDIAALVVDNGSGM(1)C	DDDIAALVVDNGSGM(210)C	1	1	0	P60709	P60709	P60709	ACTB	Actin, cytoplasmic 1;Actin, cytoplasmic 1, N-terminally processed	MULTI-MSMS	180401HEK80TN_1Nt2	HPLC_rep2_2	855.36	2	855.353	1708.69	7.5069	0.006421	-1.5941	-0.0013635	5.9128	0.0050575	855.853	133.66	0.26856	133.66	133.51	133.78	0	114	55	3	0	0	0	1.7675e-32	1	37261	212.28	202.27	1	2353700
DDDIAALVVDNGSGMC	16	Acetyl (Protein N-term),Oxidation (M)	_(Acetyl (Protein N-term))DDDIAALVVDNGSGM(Oxidation (M))C_	DDDIAALVVDNGSGM(1)C	DDDIAALVVDNGSGM(180)C	1	1	0	P60709	P60709	P60709	ACTB	Actin, cytoplasmic 1;Actin, cytoplasmic 1, N-terminally processed	MULTI-MSMS	180401HEK80TN_1Nt2	HPLC_rep2_2	855.856	2	855.353	1708.69	7.5095	0.0064232	-2.2001	-0.0018818	5.3094	0.0045414	855.852	133.88	0.3362	133.88	133.78	134.12	0	49	30	3	0	0	0	1.0231e-20	1	37293	178.46	172.36	1	3572700
DDDIAALVVDNGSGMC	16	Acetyl (Protein N-term),Oxidation (M)	_(Acetyl (Protein N-term))DDDIAALVVDNGSGM(Oxidation (M))C_	DDDIAALVVDNGSGM(1)C	DDDIAALVVDNGSGM(130)C	1	1	0	P60709	P60709	P60709	ACTB	Actin, cytoplasmic 1;Actin, cytoplasmic 1, N-terminally processed	MSMS	180401HEK80TN_1Nt2	HPLC_rep2_2	855.351	2	855.353	1708.69	NaN	NaN	NaN	NaN	NaN	NaN	NaN	101.09	1	101.09	100.59	101.59	0				0	0	0	1.8215e-13	1	28857	130.98	124.09	1
DDDIAALVVDNGSGMC	16	Acetyl (Protein N-term),Oxidation (M)	_(Acetyl (Protein N-term))DDDIAALVVDNGSGM(Oxidation (M))C_	DDDIAALVVDNGSGM(1)C	DDDIAALVVDNGSGM(100)C	1	1	0	P60709	P60709	P60709	ACTB	Actin, cytoplasmic 1;Actin, cytoplasmic 1, N-terminally processed	MSMS	180401HEK80TN_1Nt2	HPLC_rep2_2	855.356	2	855.353	1708.69	NaN	NaN	NaN	NaN	NaN	NaN	NaN	101.11	1	101.11	100.61	101.61	0				0	0	0	1.2283e-06	1	28860	100.58	95.526	1
DDDIAALVVDNGSGMC	16	Acetyl (Protein N-term),Oxidation (M)	_(Acetyl (Protein N-term))DDDIAALVVDNGSGM(Oxidation (M))C_	DDDIAALVVDNGSGM(1)C	DDDIAALVVDNGSGM(66)C	1	1	0	P60709	P60709	P60709	ACTB	Actin, cytoplasmic 1;Actin, cytoplasmic 1, N-terminally processed	MSMS	180401HEK80TN_1Nt2	HPLC_rep2_2	855.362	2	855.353	1708.69	NaN	NaN	NaN	NaN	NaN	NaN	NaN	103.87	1	103.87	103.37	104.37	0				0	0	0	0.00019008	1	29523	65.627	48.995	1
DDDIAALVVDNGSGMC	16	Acetyl (Protein N-term),Oxidation (M)	_(Acetyl (Protein N-term))DDDIAALVVDNGSGM(Oxidation (M))C_	DDDIAALVVDNGSGM(1)C	DDDIAALVVDNGSGM(200)C	1	1	0	P60709	P60709	P60709	ACTB	Actin, cytoplasmic 1;Actin, cytoplasmic 1, N-terminally processed	MULTI-SECPEP	180401HEK80TN_1Nt2	HPLC_rep2_2	855.86	2	855.353	1708.69	7.4978	0.0064133	-0.41017	-0.00035084	7.0876	0.0060624	855.354	132.25	0.39683	132.25	132.08	132.48	0	169	85	4	0	0	0	1.5652e-49	1	36923	196.88	180.25	1	3631300
DDDIAALVVDNGSGMC	16	Acetyl (Protein N-term),Oxidation (M)	_(Acetyl (Protein N-term))DDDIAALVVDNGSGM(Oxidation (M))C_	DDDIAALVVDNGSGM(1)C	DDDIAALVVDNGSGM(220)C	1	1	0	P60709	P60709	P60709	ACTB	Actin, cytoplasmic 1;Actin, cytoplasmic 1, N-terminally processed	MULTI-MSMS	180401HEK80TN_1Nt3	HPLC_rep2_3	855.361	2	855.353	1708.69	7.6754	0.0065651	-0.38348	-0.00032801	7.2919	0.0062371	855.353	101.84	2.0567	101.84	100.92	102.97	0	376	107	7	0	0	0	1.6881e-40	6	28667	219.03	209.03	1	115060000
DDDIAALVVDNGSGMC	16	Acetyl (Protein N-term),Oxidation (M)	_(Acetyl (Protein N-term))DDDIAALVVDNGSGM(Oxidation (M))C_	DDDIAALVVDNGSGM(1)C	DDDIAALVVDNGSGM(68)C	1	1	0	P60709	P60709	P60709	ACTB	Actin, cytoplasmic 1;Actin, cytoplasmic 1, N-terminally processed	MULTI-MSMS	180401HEK80TN_1Nt3	HPLC_rep2_3	855.357	2	855.353	1708.69	8.3487	0.0071411	-2.3234	-0.0019874	6.0253	0.0051538	855.852	110.54	0.2728	110.54	110.43	110.7	0	47	35	2	0	0	0	0.00021428	1	30923	68.49	62.387	1	661420
DDDIAALVVDNGSGMC	16	Acetyl (Protein N-term),Oxidation (M)	_(Acetyl (Protein N-term))DDDIAALVVDNGSGM(Oxidation (M))C_	DDDIAALVVDNGSGM(1)C	DDDIAALVVDNGSGM(300)C	1	1	0	P60709	P60709	P60709	ACTB	Actin, cytoplasmic 1;Actin, cytoplasmic 1, N-terminally processed	MULTI-MSMS	180401HEK80TN_1Nt3	HPLC_rep2_3	855.361	2	855.353	1708.69	8.3226	0.0071187	0.029611	2.5328e-05	8.3522	0.0071441	855.354	112.13	1.1868	112.13	111.62	112.81	1.4211e-14	476	136	5	0	0	0	1.4644e-108	3	31313	295.79	279.16	1	6901100
DDDIAALVVDNGSGMC	16	Acetyl (Protein N-term),Oxidation (M)	_(Acetyl (Protein N-term))DDDIAALVVDNGSGM(Oxidation (M))C_	DDDIAALVVDNGSGM(1)C	DDDIAALVVDNGSGM(250)C	1	1	0	P60709	P60709	P60709	ACTB	Actin, cytoplasmic 1;Actin, cytoplasmic 1, N-terminally processed	MULTI-MSMS	180401HEK80TN_1Nt3	HPLC_rep2_3	855.858	2	855.353	1708.69	7.6142	0.0065129	-1.0297	-0.0008808	6.5845	0.0056321	855.853	126.42	1.513	126.42	126.22	127.73	0	656	237	3	0	0	0	1.4507e-62	4	35282	247.79	233.48	1	3662700
DDDIAALVVDNGSGMC	16	Acetyl (Protein N-term),Oxidation (M)	_(Acetyl (Protein N-term))DDDIAALVVDNGSGM(Oxidation (M))C_	DDDIAALVVDNGSGM(1)C	DDDIAALVVDNGSGM(210)C	1	1	0	P60709	P60709	P60709	ACTB	Actin, cytoplasmic 1;Actin, cytoplasmic 1, N-terminally processed	MULTI-MSMS	180401HEK80TN_1Nt3	HPLC_rep2_3	855.362	2	855.353	1708.69	7.2603	0.0062101	0.28025	0.00023972	7.5405	0.0064498	855.356	128.6	1.1543	128.6	127.94	129.09	-2.8422e-14	146	49	4	0	0	0	1.0534e-32	3	35551	214.82	198.19	1	3618100
DDDIAALVVDNGSGMC	16	Acetyl (Protein N-term),Oxidation (M)	_(Acetyl (Protein N-term))DDDIAALVVDNGSGM(Oxidation (M))C_	DDDIAALVVDNGSGM(1)C	DDDIAALVVDNGSGM(210)C	1	1	0	P60709	P60709	P60709	ACTB	Actin, cytoplasmic 1;Actin, cytoplasmic 1, N-terminally processed	MULTI-MSMS	180401HEK80TN_1Nt3	HPLC_rep2_3	855.361	2	855.353	1708.69	7.3568	0.0062926	-0.31423	-0.00026878	7.0425	0.0060239	855.854	130.91	0.78561	130.91	130.38	131.17	0	175	101	3	0	0	0	3.7699e-32	2	36282	205.13	198.84	1	2589300
DDDIAALVVDNGSGMC	16	Acetyl (Protein N-term),Oxidation (M)	_(Acetyl (Protein N-term))DDDIAALVVDNGSGM(Oxidation (M))C_	DDDIAALVVDNGSGM(1)C	DDDIAALVVDNGSGM(250)C	1	1	0	P60709	P60709	P60709	ACTB	Actin, cytoplasmic 1;Actin, cytoplasmic 1, N-terminally processed	MULTI-MSMS	180401HEK80TN_1Nt3	HPLC_rep2_3	855.861	2	855.353	1708.69	7.3951	0.0063254	-0.45067	-0.00038548	6.9444	0.00594	855.354	131.31	0.23974	131.31	131.17	131.41	0	85	45	3	0	0	0	1.4334e-62	1	36396	247.96	233.54	1	3069400
DDDIAALVVDNGSGMC	16	Acetyl (Protein N-term),Oxidation (M)	_(Acetyl (Protein N-term))DDDIAALVVDNGSGM(Oxidation (M))C_	DDDIAALVVDNGSGM(1)C	DDDIAALVVDNGSGM(220)C	1	1	0	P60709	P60709	P60709	ACTB	Actin, cytoplasmic 1;Actin, cytoplasmic 1, N-terminally processed	MULTI-MSMS	180401HEK80TN_1Nt3	HPLC_rep2_3	855.355	2	855.353	1708.69	7.4437	0.006367	-0.47233	-0.000404	6.9714	0.005963	855.854	132	0.73832	132	131.54	132.27	0	235	147	3	0	0	0	1.0132e-40	1	36593	224.58	214.89	1	2436600
DDDIAALVVDNGSGMC	16	Acetyl (Protein N-term),Oxidation (M)	_(Acetyl (Protein N-term))DDDIAALVVDNGSGM(Oxidation (M))C_	DDDIAALVVDNGSGM(1)C	DDDIAALVVDNGSGM(270)C	1	1	0	P60709	P60709	P60709	ACTB	Actin, cytoplasmic 1;Actin, cytoplasmic 1, N-terminally processed	MULTI-MSMS	180401HEK80TN_1Nt3	HPLC_rep2_3	855.361	2	855.353	1708.69	7.5004	0.0064155	0.38895	0.00033269	7.8893	0.0067482	855.355	132.69	0.3298	132.69	132.46	132.79	0	149	76	3	0	0	0	1.0235e-76	1	36699	272.15	255.52	1	4311000
DDDIAALVVDNGSGMC	16	Acetyl (Protein N-term),Oxidation (M)	_(Acetyl (Protein N-term))DDDIAALVVDNGSGM(Oxidation (M))C_	DDDIAALVVDNGSGM(1)C	DDDIAALVVDNGSGM(230)C	1	1	0	P60709	P60709	P60709	ACTB	Actin, cytoplasmic 1;Actin, cytoplasmic 1, N-terminally processed	MULTI-MSMS	180401HEK80TN_1Nt3	HPLC_rep2_3	855.863	2	855.353	1708.69	7.5266	0.0064379	-0.27761	-0.00023746	7.249	0.0062004	855.354	133.1	0.21466	133.1	132.95	133.17	0	91	48	2	0	0	0	3.7564e-41	1	36812	229.82	215.4	1	4198000
DDDIAALVVDNGSGMC	16	Acetyl (Protein N-term),Oxidation (M)	_(Acetyl (Protein N-term))DDDIAALVVDNGSGM(Oxidation (M))C_	DDDIAALVVDNGSGM(1)C	DDDIAALVVDNGSGM(180)C	1	1	0	P60709	P60709	P60709	ACTB	Actin, cytoplasmic 1;Actin, cytoplasmic 1, N-terminally processed	MULTI-MSMS	180401HEK80TN_1Nt3	HPLC_rep2_3	855.36	2	855.353	1708.69	7.5892	0.0064915	-1.5599	-0.0013342	6.0293	0.0051572	855.853	133.63	0.28502	133.63	133.57	133.86	0	107	47	3	0	0	0	9.3748e-21	1	37050	179.42	171.53	1	2555800
DDDIAALVVDNGSGMC	16	Acetyl (Protein N-term),Oxidation (M)	_(Acetyl (Protein N-term))DDDIAALVVDNGSGM(Oxidation (M))C_	DDDIAALVVDNGSGM(1)C	DDDIAALVVDNGSGM(210)C	1	1	0	P60709	P60709	P60709	ACTB	Actin, cytoplasmic 1;Actin, cytoplasmic 1, N-terminally processed	MSMS	180401HEK80TN_1Nt3	HPLC_rep2_3	855.36	2	855.353	1708.69	NaN	NaN	NaN	NaN	NaN	NaN	NaN	131.72	1	131.72	131.22	132.22	0				0	0	0	1.5009e-61	1	36508	211.64	206	1
DDDIAALVVDNGSGMC	16	Acetyl (Protein N-term),Oxidation (M)	_(Acetyl (Protein N-term))DDDIAALVVDNGSGM(Oxidation (M))C_	DDDIAALVVDNGSGM(1)C	DDDIAALVVDNGSGM(230)C	1	1	0	P60709	P60709	P60709	ACTB	Actin, cytoplasmic 1;Actin, cytoplasmic 1, N-terminally processed	MSMS	180401HEK80TN_1Nt3	HPLC_rep2_3	855.36	2	855.353	1708.69	NaN	NaN	NaN	NaN	NaN	NaN	NaN	133.4	1	133.4	132.9	133.9	0				0	0	0	2.7537e-92	1	36924	234.39	219.97	1
DDDIAALVVDNGSGMC	16	Acetyl (Protein N-term),Oxidation (M)	_(Acetyl (Protein N-term))DDDIAALVVDNGSGM(Oxidation (M))C_	DDDIAALVVDNGSGM(1)C	DDDIAALVVDNGSGM(170)C	1	1	0	P60709	P60709	P60709	ACTB	Actin, cytoplasmic 1;Actin, cytoplasmic 1, N-terminally processed	MULTI-MSMS	180401HEK80TN_2Nt1	HPLC_rep3_1	855.359	2	855.353	1708.69	7.5777	0.0064816	1.0654	0.0009113	8.6431	0.0073929	855.354	101.66	0.74746	101.66	101.29	102.04	0	70	24	4	0	0	0	1.1235e-17	2	28804	167.09	160.98	1	4945900
DDDIAALVVDNGSGMC	16	Acetyl (Protein N-term),Oxidation (M)	_(Acetyl (Protein N-term))DDDIAALVVDNGSGM(Oxidation (M))C_	DDDIAALVVDNGSGM(1)C	DDDIAALVVDNGSGM(240)C	1	1	0	P60709	P60709	P60709	ACTB	Actin, cytoplasmic 1;Actin, cytoplasmic 1, N-terminally processed	MULTI-MSMS	180401HEK80TN_2Nt1	HPLC_rep3_1	855.361	2	855.353	1708.69	8.0582	0.0068926	-0.015755	-1.3476e-05	8.0424	0.0068791	855.354	111.08	1.3024	111.08	110.53	111.83	0	419	103	6	0	0	0	4.8006e-51	3	30993	241.4	226.25	1	19803000
DDDIAALVVDNGSGMC	16	Acetyl (Protein N-term),Oxidation (M)	_(Acetyl (Protein N-term))DDDIAALVVDNGSGM(Oxidation (M))C_	DDDIAALVVDNGSGM(1)C	DDDIAALVVDNGSGM(150)C	1	1	0	P60709	P60709	P60709	ACTB	Actin, cytoplasmic 1;Actin, cytoplasmic 1, N-terminally processed	MULTI-MSMS	180401HEK80TN_2Nt1	HPLC_rep3_1	855.363	2	855.353	1708.69	7.9974	0.0068406	0.14865	0.00012715	8.1461	0.0069678	855.354	112.31	0.95679	112.31	111.82	112.78	1.4211e-14	212	91	4	0	0	0	1.0144e-15	1	31219	145.46	135.77	1	1673500
DDDIAALVVDNGSGMC	16	Acetyl (Protein N-term),Oxidation (M)	_(Acetyl (Protein N-term))DDDIAALVVDNGSGM(Oxidation (M))C_	DDDIAALVVDNGSGM(1)C	DDDIAALVVDNGSGM(260)C	1	1	0	P60709	P60709	P60709	ACTB	Actin, cytoplasmic 1;Actin, cytoplasmic 1, N-terminally processed	MULTI-MSMS	180401HEK80TN_2Nt1	HPLC_rep3_1	855.359	2	855.353	1708.69	7.6583	0.0065506	0.43387	0.00037111	8.0922	0.0069217	855.354	114.17	2.4895	114.17	112.98	115.47	1.4211e-14	759	263	3	0	0	0	3.2029e-65	5	31657	261.52	244.88	1	6366500
DDDIAALVVDNGSGMC	16	Acetyl (Protein N-term),Oxidation (M)	_(Acetyl (Protein N-term))DDDIAALVVDNGSGM(Oxidation (M))C_	DDDIAALVVDNGSGM(1)C	DDDIAALVVDNGSGM(220)C	1	1	0	P60709	P60709	P60709	ACTB	Actin, cytoplasmic 1;Actin, cytoplasmic 1, N-terminally processed	MULTI-MSMS	180401HEK80TN_2Nt1	HPLC_rep3_1	855.359	2	855.353	1708.69	7.5443	0.006453	-0.47085	-0.00040274	7.0735	0.0060503	855.353	130.33	0.19643	130.33	130.24	130.44	0	23	12	2	0	0	0	1.1877e-40	1	35993	223.14	208.72	1	3319600
DDDIAALVVDNGSGMC	16	Acetyl (Protein N-term),Oxidation (M)	_(Acetyl (Protein N-term))DDDIAALVVDNGSGM(Oxidation (M))C_	DDDIAALVVDNGSGM(1)C	DDDIAALVVDNGSGM(220)C	1	1	0	P60709	P60709	P60709	ACTB	Actin, cytoplasmic 1;Actin, cytoplasmic 1, N-terminally processed	MULTI-MSMS	180401HEK80TN_2Nt1	HPLC_rep3_1	855.359	2	855.353	1708.69	7.5517	0.0064594	-1.0474	-0.00089593	6.5043	0.0055634	855.353	130.86	0.51039	130.86	130.42	130.93	0	168	58	3	0	0	0	1.3773e-40	1	36101	221.59	207.17	1	4275100
DDDIAALVVDNGSGMC	16	Acetyl (Protein N-term),Oxidation (M)	_(Acetyl (Protein N-term))DDDIAALVVDNGSGM(Oxidation (M))C_	DDDIAALVVDNGSGM(1)C	DDDIAALVVDNGSGM(220)C	1	1	0	P60709	P60709	P60709	ACTB	Actin, cytoplasmic 1;Actin, cytoplasmic 1, N-terminally processed	MULTI-MSMS	180401HEK80TN_2Nt1	HPLC_rep3_1	855.86	2	855.353	1708.69	7.561	0.0064673	-1.0154	-0.00086852	6.5456	0.0055988	855.354	131.06	0.35741	131.06	130.93	131.28	0	183	70	4	0	0	0	8.6333e-33	1	36218	215.5	201.08	1	4723400
DDDIAALVVDNGSGMC	16	Acetyl (Protein N-term),Oxidation (M)	_(Acetyl (Protein N-term))DDDIAALVVDNGSGM(Oxidation (M))C_	DDDIAALVVDNGSGM(1)C	DDDIAALVVDNGSGM(250)C	1	1	0	P60709	P60709	P60709	ACTB	Actin, cytoplasmic 1;Actin, cytoplasmic 1, N-terminally processed	MULTI-MSMS	180401HEK80TN_2Nt1	HPLC_rep3_1	855.361	2	855.353	1708.69	7.5999	0.0065006	-0.41209	-0.00035248	7.1878	0.0061481	855.354	131.77	0.39456	131.77	131.56	131.95	0	169	80	3	0	0	0	1.2992e-62	1	36335	249.23	232.6	1	4600900
DDDIAALVVDNGSGMC	16	Acetyl (Protein N-term),Oxidation (M)	_(Acetyl (Protein N-term))DDDIAALVVDNGSGM(Oxidation (M))C_	DDDIAALVVDNGSGM(1)C	DDDIAALVVDNGSGM(230)C	1	1	0	P60709	P60709	P60709	ACTB	Actin, cytoplasmic 1;Actin, cytoplasmic 1, N-terminally processed	MULTI-MSMS	180401HEK80TN_2Nt1	HPLC_rep3_1	855.361	2	855.353	1708.69	7.6122	0.0065111	-0.14608	-0.00012495	7.4661	0.0063862	855.354	132.05	0.27936	132.05	131.86	132.14	0	140	59	3	0	0	0	6.0356e-41	1	36448	227.94	213.52	1	6004000
DDDIAALVVDNGSGMC	16	Acetyl (Protein N-term),Oxidation (M)	_(Acetyl (Protein N-term))DDDIAALVVDNGSGM(Oxidation (M))C_	DDDIAALVVDNGSGM(1)C	DDDIAALVVDNGSGM(250)C	1	1	0	P60709	P60709	P60709	ACTB	Actin, cytoplasmic 1;Actin, cytoplasmic 1, N-terminally processed	MULTI-MSMS	180401HEK80TN_2Nt1	HPLC_rep3_1	855.861	2	855.353	1708.69	7.6274	0.0065242	-0.2701	-0.00023103	7.3573	0.0062931	855.354	132.37	0.58807	132.37	132.09	132.68	0	333	126	3	0	0	0	1.4334e-62	1	36562	247.96	231.32	1	8059700
DDDIAALVVDNGSGMC	16	Acetyl (Protein N-term),Oxidation (M)	_(Acetyl (Protein N-term))DDDIAALVVDNGSGM(Oxidation (M))C_	DDDIAALVVDNGSGM(1)C	DDDIAALVVDNGSGM(230)C	1	1	0	P60709	P60709	P60709	ACTB	Actin, cytoplasmic 1;Actin, cytoplasmic 1, N-terminally processed	MULTI-MSMS	180401HEK80TN_2Nt1	HPLC_rep3_1	855.861	2	855.353	1708.69	7.6731	0.0065632	-1.6424	-0.0014049	6.0306	0.0051583	855.353	133.6	0.64379	133.6	133.2	133.84	0	276	105	4	0	0	0	2.4066e-41	2	36789	230.93	230.04	1	6648000
DDDIAALVVDNGSGMC	16	Acetyl (Protein N-term),Oxidation (M)	_(Acetyl (Protein N-term))DDDIAALVVDNGSGM(Oxidation (M))C_	DDDIAALVVDNGSGM(1)C	DDDIAALVVDNGSGM(230)C	1	1	0	P60709	P60709	P60709	ACTB	Actin, cytoplasmic 1;Actin, cytoplasmic 1, N-terminally processed	MULTI-SECPEP	180401HEK80TN_2Nt1	HPLC_rep3_1	855.363	2	855.353	1708.69	7.5199	0.0064322	0.43569	0.00037267	7.9556	0.0068049	855.355	130.07	0.38667	130.07	129.86	130.24	0	64	28	3	0	0	0	7.2373e-75	1	35882	226.29	220.18	1	3714000
DDDIAALVVDNGSGMC	16	Acetyl (Protein N-term),Oxidation (M)	_(Acetyl (Protein N-term))DDDIAALVVDNGSGM(Oxidation (M))C_	DDDIAALVVDNGSGM(1)C	DDDIAALVVDNGSGM(150)C	1	1	0	P60709	P60709	P60709	ACTB	Actin, cytoplasmic 1;Actin, cytoplasmic 1, N-terminally processed	MULTI-MSMS	180401HEK80TN_2Nt2	HPLC_rep3_2	855.865	2	855.353	1708.69	8.6216	0.0073745	0.3763	0.00032187	8.9979	0.0076964	855.353	101.68	0.71529	101.68	101.31	102.03	1.4211e-14	96	29	4	0	0	0	1.0144e-15	1	29009	145.46	139.35	1	4078000
DDDIAALVVDNGSGMC	16	Acetyl (Protein N-term),Oxidation (M)	_(Acetyl (Protein N-term))DDDIAALVVDNGSGM(Oxidation (M))C_	DDDIAALVVDNGSGM(1)C	DDDIAALVVDNGSGM(250)C	1	1	0	P60709	P60709	P60709	ACTB	Actin, cytoplasmic 1;Actin, cytoplasmic 1, N-terminally processed	MULTI-MSMS	180401HEK80TN_2Nt2	HPLC_rep3_2	855.361	2	855.353	1708.69	8.7083	0.0074487	-0.3518	-0.00030091	8.3566	0.0071478	855.353	111.27	1.3306	111.27	110.71	112.04	-1.4211e-14	509	127	5	0	0	0	1.4507e-62	3	31366	247.79	231.16	1	17962000
DDDIAALVVDNGSGMC	16	Acetyl (Protein N-term),Oxidation (M)	_(Acetyl (Protein N-term))DDDIAALVVDNGSGM(Oxidation (M))C_	DDDIAALVVDNGSGM(1)C	DDDIAALVVDNGSGM(140)C	1	1	0	P60709	P60709	P60709	ACTB	Actin, cytoplasmic 1;Actin, cytoplasmic 1, N-terminally processed	MULTI-MSMS	180401HEK80TN_2Nt2	HPLC_rep3_2	855.857	2	855.353	1708.69	8.7625	0.007495	-1.9477	-0.001666	6.8148	0.005829	855.851	112.48	0.86219	112.48	112.03	112.89	0	181	70	4	0	0	0	1.2327e-15	3	31595	144.55	141.91	1	1982300
DDDIAALVVDNGSGMC	16	Acetyl (Protein N-term),Oxidation (M)	_(Acetyl (Protein N-term))DDDIAALVVDNGSGM(Oxidation (M))C_	DDDIAALVVDNGSGM(1)C	DDDIAALVVDNGSGM(230)C	1	1	0	P60709	P60709	P60709	ACTB	Actin, cytoplasmic 1;Actin, cytoplasmic 1, N-terminally processed	MULTI-MSMS	180401HEK80TN_2Nt2	HPLC_rep3_2	855.362	2	855.353	1708.69	7.6702	0.0065607	-0.4955	-0.00042383	7.1747	0.0061369	855.854	130.26	0.24101	130.26	130.2	130.44	0	51	18	3	0	0	0	1.0347e-50	1	36283	234.67	218.03	1	3060600
DDDIAALVVDNGSGMC	16	Acetyl (Protein N-term),Oxidation (M)	_(Acetyl (Protein N-term))DDDIAALVVDNGSGM(Oxidation (M))C_	DDDIAALVVDNGSGM(1)C	DDDIAALVVDNGSGM(270)C	1	1	0	P60709	P60709	P60709	ACTB	Actin, cytoplasmic 1;Actin, cytoplasmic 1, N-terminally processed	MULTI-MSMS	180401HEK80TN_2Nt2	HPLC_rep3_2	855.358	2	855.353	1708.69	7.708	0.0065931	-1.1329	-0.00096905	6.5751	0.005624	855.353	131.46	0.16186	131.46	131.41	131.57	0	88	35	4	0	0	0	2.3352e-76	1	36618	267.39	252.97	1	5168200
DDDIAALVVDNGSGMC	16	Acetyl (Protein N-term),Oxidation (M)	_(Acetyl (Protein N-term))DDDIAALVVDNGSGM(Oxidation (M))C_	DDDIAALVVDNGSGM(1)C	DDDIAALVVDNGSGM(230)C	1	1	0	P60709	P60709	P60709	ACTB	Actin, cytoplasmic 1;Actin, cytoplasmic 1, N-terminally processed	MULTI-MSMS	180401HEK80TN_2Nt2	HPLC_rep3_2	855.361	2	855.353	1708.69	7.7423	0.0066224	-0.33992	-0.00029075	7.4024	0.0063316	855.354	132.39	0.63242	132.39	132.12	132.76	0	258	134	3	0	0	0	1.0137e-50	1	36848	234.92	219.78	1	6112900
DDDIAALVVDNGSGMC	16	Acetyl (Protein N-term),Oxidation (M)	_(Acetyl (Protein N-term))DDDIAALVVDNGSGM(Oxidation (M))C_	DDDIAALVVDNGSGM(1)C	DDDIAALVVDNGSGM(200)C	1	1	0	P60709	P60709	P60709	ACTB	Actin, cytoplasmic 1;Actin, cytoplasmic 1, N-terminally processed	MULTI-MSMS	180401HEK80TN_2Nt2	HPLC_rep3_2	855.86	2	855.353	1708.69	7.7683	0.0066447	-0.70011	-0.00059885	7.0682	0.0060458	855.354	133.08	0.42742	133.08	132.83	133.26	0	177	78	3	0	0	0	9.7878e-28	1	37065	204.17	189.75	1	4490200
DDDIAALVVDNGSGMC	16	Acetyl (Protein N-term),Oxidation (M)	_(Acetyl (Protein N-term))DDDIAALVVDNGSGM(Oxidation (M))C_	DDDIAALVVDNGSGM(1)C	DDDIAALVVDNGSGM(200)C	1	1	0	P60709	P60709	P60709	ACTB	Actin, cytoplasmic 1;Actin, cytoplasmic 1, N-terminally processed	MULTI-MSMS	180401HEK80TN_2Nt2	HPLC_rep3_2	855.858	2	855.353	1708.69	7.7847	0.0066586	-1.4641	-0.0012523	6.3205	0.0054063	855.853	133.67	0.80138	133.67	133.24	134.04	0	306	142	3	0	0	0	2.5435e-26	1	37171	202.03	201.47	1	8746700
DDDIAALVVDNGSGMC	16	Acetyl (Protein N-term),Oxidation (M)	_(Acetyl (Protein N-term))DDDIAALVVDNGSGM(Oxidation (M))C_	DDDIAALVVDNGSGM(1)C	DDDIAALVVDNGSGM(150)C	1	1	0	P60709	P60709	P60709	ACTB	Actin, cytoplasmic 1;Actin, cytoplasmic 1, N-terminally processed	MSMS	180401HEK80TN_2Nt2	HPLC_rep3_2	855.363	2	855.353	1708.69	NaN	NaN	NaN	NaN	NaN	NaN	NaN	113.24	1	113.24	112.74	113.74	0				0	0	0	7.2313e-20	1	31862	152.04	145.15	1
DDDIAALVVDNGSGMC	16	Acetyl (Protein N-term),Oxidation (M)	_(Acetyl (Protein N-term))DDDIAALVVDNGSGM(Oxidation (M))C_	DDDIAALVVDNGSGM(1)C	DDDIAALVVDNGSGM(270)C	1	1	0	P60709	P60709	P60709	ACTB	Actin, cytoplasmic 1;Actin, cytoplasmic 1, N-terminally processed	MSMS	180401HEK80TN_2Nt2	HPLC_rep3_2	855.36	2	855.353	1708.69	NaN	NaN	NaN	NaN	NaN	NaN	NaN	131.95	1	131.95	131.45	132.45	0				0	0	0	6.0274e-129	1	36735	267.39	250.76	1
DDDIAALVVDNGSGMC	16	Acetyl (Protein N-term),Oxidation (M)	_(Acetyl (Protein N-term))DDDIAALVVDNGSGM(Oxidation (M))C_	DDDIAALVVDNGSGM(1)C	DDDIAALVVDNGSGM(170)C	1	1	0	P60709	P60709	P60709	ACTB	Actin, cytoplasmic 1;Actin, cytoplasmic 1, N-terminally processed	MULTI-MSMS	180401HEK80TN_2Nt3	HPLC_rep3_3	855.362	2	855.353	1708.69	8.0834	0.0069142	1.1594	0.00099168	9.2428	0.0079059	855.354	101.83	0.73655	101.83	101.4	102.14	0	95	28	4	0	0	0	7.4886e-18	1	28228	169.93	162.05	1	3525600
DDDIAALVVDNGSGMC	16	Acetyl (Protein N-term),Oxidation (M)	_(Acetyl (Protein N-term))DDDIAALVVDNGSGM(Oxidation (M))C_	DDDIAALVVDNGSGM(1)C	DDDIAALVVDNGSGM(260)C	1	1	0	P60709	P60709	P60709	ACTB	Actin, cytoplasmic 1;Actin, cytoplasmic 1, N-terminally processed	MULTI-MSMS	180401HEK80TN_2Nt3	HPLC_rep3_3	855.362	2	855.353	1708.69	8.8374	0.0075591	-0.12701	-0.00010864	8.7104	0.0074504	855.354	111.61	1.5867	111.61	111.09	112.67	-1.4211e-14	602	169	5	0	0	0	3.8557e-76	2	30722	261.87	251.86	1	16748000
DDDIAALVVDNGSGMC	16	Acetyl (Protein N-term),Oxidation (M)	_(Acetyl (Protein N-term))DDDIAALVVDNGSGM(Oxidation (M))C_	DDDIAALVVDNGSGM(1)C	DDDIAALVVDNGSGM(150)C	1	1	0	P60709	P60709	P60709	ACTB	Actin, cytoplasmic 1;Actin, cytoplasmic 1, N-terminally processed	MULTI-MSMS	180401HEK80TN_2Nt3	HPLC_rep3_3	855.861	2	855.353	1708.69	8.7575	0.0074908	-1.3736	-0.0011749	7.3839	0.0063159	855.851	112.94	1.3072	112.94	112.34	113.65	0	289	153	3	0	0	0	6.2075e-16	2	30905	147.62	130.99	1	1830800
DDDIAALVVDNGSGMC	16	Acetyl (Protein N-term),Oxidation (M)	_(Acetyl (Protein N-term))DDDIAALVVDNGSGM(Oxidation (M))C_	DDDIAALVVDNGSGM(1)C	DDDIAALVVDNGSGM(240)C	1	1	0	P60709	P60709	P60709	ACTB	Actin, cytoplasmic 1;Actin, cytoplasmic 1, N-terminally processed	MULTI-MSMS	180401HEK80TN_2Nt3	HPLC_rep3_3	855.861	2	855.353	1708.69	7.4729	0.006392	-0.62142	-0.00053153	6.8515	0.0058605	855.854	130.89	0.72343	130.89	130.22	130.94	0	184	83	3	0	0	0	5.6499e-51	2	35612	240.37	223.74	1	5880200
DDDIAALVVDNGSGMC	16	Acetyl (Protein N-term),Oxidation (M)	_(Acetyl (Protein N-term))DDDIAALVVDNGSGM(Oxidation (M))C_	DDDIAALVVDNGSGM(1)C	DDDIAALVVDNGSGM(220)C	1	1	0	P60709	P60709	P60709	ACTB	Actin, cytoplasmic 1;Actin, cytoplasmic 1, N-terminally processed	MULTI-MSMS	180401HEK80TN_2Nt3	HPLC_rep3_3	855.36	2	855.353	1708.69	7.4662	0.0063862	-0.63455	-0.00054276	6.8316	0.0058434	855.354	131.25	0.51952	131.25	130.93	131.45	0	275	87	4	0	0	0	1.3773e-40	1	35730	221.59	206.44	1	4643000
DDDIAALVVDNGSGMC	16	Acetyl (Protein N-term),Oxidation (M)	_(Acetyl (Protein N-term))DDDIAALVVDNGSGM(Oxidation (M))C_	DDDIAALVVDNGSGM(1)C	DDDIAALVVDNGSGM(110)C	1	1	0	P60709	P60709	P60709	ACTB	Actin, cytoplasmic 1;Actin, cytoplasmic 1, N-terminally processed	MULTI-MSMS	180401HEK80TN_2Nt3	HPLC_rep3_3	856.361	2	855.353	1708.69	7.4681	0.0063878	-0.63995	-0.00054739	6.8281	0.0058404	855.354	131.48	0.12604	131.48	131.44	131.57	0	84	26	4	0	0	0	1.6458e-08	1	35828	114.89	111.94	1	4906400
DDDIAALVVDNGSGMC	16	Acetyl (Protein N-term),Oxidation (M)	_(Acetyl (Protein N-term))DDDIAALVVDNGSGM(Oxidation (M))C_	DDDIAALVVDNGSGM(1)C	DDDIAALVVDNGSGM(250)C	1	1	0	P60709	P60709	P60709	ACTB	Actin, cytoplasmic 1;Actin, cytoplasmic 1, N-terminally processed	MULTI-MSMS	180401HEK80TN_2Nt3	HPLC_rep3_3	855.86	2	855.353	1708.69	7.4792	0.0063973	0.48418	0.00041414	7.9633	0.0068115	855.354	131.89	0.43845	131.89	131.55	131.99	0	158	89	3	0	0	0	1.4334e-62	1	35847	247.96	233.54	1	3897200
DDDIAALVVDNGSGMC	16	Acetyl (Protein N-term),Oxidation (M)	_(Acetyl (Protein N-term))DDDIAALVVDNGSGM(Oxidation (M))C_	DDDIAALVVDNGSGM(1)C	DDDIAALVVDNGSGM(230)C	1	1	0	P60709	P60709	P60709	ACTB	Actin, cytoplasmic 1;Actin, cytoplasmic 1, N-terminally processed	MULTI-MSMS	180401HEK80TN_2Nt3	HPLC_rep3_3	855.361	2	855.353	1708.69	7.465	0.0063852	0.052393	4.4814e-05	7.5174	0.0064301	855.855	132.07	0.39735	132.07	131.87	132.27	0	230	86	4	0	0	0	6.0356e-41	1	35959	227.94	213.52	1	4558200
DDDIAALVVDNGSGMC	16	Acetyl (Protein N-term),Oxidation (M)	_(Acetyl (Protein N-term))DDDIAALVVDNGSGM(Oxidation (M))C_	DDDIAALVVDNGSGM(1)C	DDDIAALVVDNGSGM(220)C	1	1	0	P60709	P60709	P60709	ACTB	Actin, cytoplasmic 1;Actin, cytoplasmic 1, N-terminally processed	MULTI-MSMS	180401HEK80TN_2Nt3	HPLC_rep3_3	855.361	2	855.353	1708.69	7.473	0.006392	0.30842	0.00026381	7.7814	0.0066558	855.355	132.36	0.27643	132.36	132.27	132.54	0	159	59	4	0	0	0	7.7246e-33	1	36073	215.83	200.68	1	5780000
DDDIAALVVDNGSGMC	16	Acetyl (Protein N-term),Oxidation (M)	_(Acetyl (Protein N-term))DDDIAALVVDNGSGM(Oxidation (M))C_	DDDIAALVVDNGSGM(1)C	DDDIAALVVDNGSGM(230)C	1	1	0	P60709	P60709	P60709	ACTB	Actin, cytoplasmic 1;Actin, cytoplasmic 1, N-terminally processed	MULTI-MSMS	180401HEK80TN_2Nt3	HPLC_rep3_3	855.362	2	855.353	1708.69	7.4792	0.0063973	-0.28869	-0.00024693	7.1905	0.0061504	855.354	132.7	0.45942	132.7	132.47	132.93	0	220	101	3	0	0	0	1.0137e-50	1	36186	234.92	218.29	1	3483300
DDDIAALVVDNGSGMC	16	Acetyl (Protein N-term),Oxidation (M)	_(Acetyl (Protein N-term))DDDIAALVVDNGSGM(Oxidation (M))C_	DDDIAALVVDNGSGM(1)C	DDDIAALVVDNGSGM(210)C	1	1	0	P60709	P60709	P60709	ACTB	Actin, cytoplasmic 1;Actin, cytoplasmic 1, N-terminally processed	MULTI-MSMS	180401HEK80TN_2Nt3	HPLC_rep3_3	855.359	2	855.353	1708.69	7.4676	0.0063874	-1.0874	-0.00093012	6.3802	0.0054573	855.354	133.66	1.0385	133.66	132.93	133.97	0	400	200	4	0	0	0	2.8729e-32	1	36413	208.33	191.7	1	6612400
DDDIAALVVDNGSGMC	16	Acetyl (Protein N-term),Oxidation (M)	_(Acetyl (Protein N-term))DDDIAALVVDNGSGM(Oxidation (M))C_	DDDIAALVVDNGSGM(1)C	DDDIAALVVDNGSGM(220)C	1	1	0	P60709	P60709	P60709	ACTB	Actin, cytoplasmic 1;Actin, cytoplasmic 1, N-terminally processed	MULTI-MSMS	180401HEK80TN_2Nt3	HPLC_rep3_3	855.36	2	855.353	1708.69	7.4697	0.0063892	-1.8253	-0.0015613	5.6444	0.0048279	855.853	134.49	1.7776	134.49	133.87	135.65	0	646	193	4	0	0	0	1.11e-40	5	36664	223.78	223.22	1	4439000
DDDIAALVVDNGSGMC	16	Acetyl (Protein N-term),Oxidation (M)	_(Acetyl (Protein N-term))DDDIAALVVDNGSGM(Oxidation (M))C_	DDDIAALVVDNGSGM(1)C	DDDIAALVVDNGSGM(57)C	1	1	0	P60709	P60709	P60709	ACTB	Actin, cytoplasmic 1;Actin, cytoplasmic 1, N-terminally processed	MULTI-MSMS	221004KMo_Nt_20ug_bioRep1_injRep1	Tip_rep1_1	855.351	2	855.353	1708.69	-1.019	-0.00087163	-1.6726	-0.0014307	-2.6917	-0.0023023	855.351	80.051	1.0406	80.051	79.352	80.392	-1.4211e-14	29	20	2	0	0	0	0.0014538	1	42702	56.551	50.447	1	5491400
DDDIAALVVDNGSGMC	16	Acetyl (Protein N-term),Oxidation (M)	_(Acetyl (Protein N-term))DDDIAALVVDNGSGM(Oxidation (M))C_	DDDIAALVVDNGSGM(1)C	DDDIAALVVDNGSGM(330)C	1	1	0	P60709	P60709	P60709	ACTB	Actin, cytoplasmic 1;Actin, cytoplasmic 1, N-terminally processed	MULTI-MSMS	221004KMo_Nt_20ug_bioRep1_injRep1	Tip_rep1_1	855.353	2	855.353	1708.69	-1.0669	-0.00091262	-0.61491	-0.00052596	-1.6819	-0.0014386	855.353	82.161	3.0251	82.161	81.587	84.612	0	244	62	7	0	0	0	3.9137e-148	17	44153	329.15	314.73	1	1061900000
DDDIAALVVDNGSGMC	16	Acetyl (Protein N-term),Oxidation (M)	_(Acetyl (Protein N-term))DDDIAALVVDNGSGM(Oxidation (M))C_	DDDIAALVVDNGSGM(1)C	DDDIAALVVDNGSGM(110)C	1	1	0	P60709	P60709	P60709	ACTB	Actin, cytoplasmic 1;Actin, cytoplasmic 1, N-terminally processed	MSMS	221004KMo_Nt_20ug_bioRep1_injRep1	Tip_rep1_1	855.353	2	855.353	1708.69	NaN	NaN	NaN	NaN	NaN	NaN	NaN	84.937	1	84.937	84.437	85.437	0				0	0	0	4.2675e-07	1	46348	109.16	103.19	1
DDDIAALVVDNGSGMC	16	Acetyl (Protein N-term),Oxidation (M)	_(Acetyl (Protein N-term))DDDIAALVVDNGSGM(Oxidation (M))C_	DDDIAALVVDNGSGM(1)C	DDDIAALVVDNGSGM(150)C	1	1	0	P60709	P60709	P60709	ACTB	Actin, cytoplasmic 1;Actin, cytoplasmic 1, N-terminally processed	MULTI-MSMS	221004KMo_Nt_20ug_bioRep1_injRep2	Tip_rep1_2	855.851	2	855.353	1708.69	-1.0242	-0.00087602	-2.3271	-0.0019905	-3.3513	-0.0028665	855.352	79.344	0.69673	79.344	78.969	79.666	0	19	13	2	0	0	0	1.0267e-15	2	42395	145.41	139.02	1	5755300
DDDIAALVVDNGSGMC	16	Acetyl (Protein N-term),Oxidation (M)	_(Acetyl (Protein N-term))DDDIAALVVDNGSGM(Oxidation (M))C_	DDDIAALVVDNGSGM(1)C	DDDIAALVVDNGSGM(62)C	1	1	0	P60709	P60709	P60709	ACTB	Actin, cytoplasmic 1;Actin, cytoplasmic 1, N-terminally processed	MULTI-MSMS	221004KMo_Nt_20ug_bioRep1_injRep2	Tip_rep1_2	855.352	2	855.353	1708.69	-1.1072	-0.00094701	-0.037556	-3.2124e-05	-1.1447	-0.00097913	855.353	80.042	1.4002	80.042	79.415	80.815	0	37	27	2	0	0	0	0.00038355	1	42837	61.932	55.829	1	4974000
DDDIAALVVDNGSGMC	16	Acetyl (Protein N-term),Oxidation (M)	_(Acetyl (Protein N-term))DDDIAALVVDNGSGM(Oxidation (M))C_	DDDIAALVVDNGSGM(1)C	DDDIAALVVDNGSGM(360)C	1	1	0	P60709	P60709	P60709	ACTB	Actin, cytoplasmic 1;Actin, cytoplasmic 1, N-terminally processed	MULTI-MSMS	221004KMo_Nt_20ug_bioRep1_injRep2	Tip_rep1_2	855.352	2	855.353	1708.69	-1.0885	-0.00093107	-0.65709	-0.00056204	-1.7456	-0.0014931	855.353	82.134	3.3515	82.134	81.71	85.061	0	278	69	7	0	0	0	1.8308e-194	18	45142	358.78	352.68	1	1456500000
DDDIAALVVDNGSGMC	16	Acetyl (Protein N-term),Oxidation (M)	_(Acetyl (Protein N-term))DDDIAALVVDNGSGM(Oxidation (M))C_	DDDIAALVVDNGSGM(1)C	DDDIAALVVDNGSGM(160)C	1	1	0	P60709	P60709	P60709	ACTB	Actin, cytoplasmic 1;Actin, cytoplasmic 1, N-terminally processed	MULTI-MSMS	221004KMo_Nt_20ug_bioRep1_injRep2	Tip_rep1_2	855.352	2	855.353	1708.69	-1.0734	-0.00091818	-0.010398	-8.8936e-06	-1.0838	-0.00092707	855.353	85.235	0.39644	85.235	85.061	85.458	0	14	7	2	0	0	0	2.5826e-16	1	46819	155.86	149.75	1	36577000
DDDIAALVVDNGSGMC	16	Acetyl (Protein N-term)	_(Acetyl (Protein N-term))DDDIAALVVDNGSGMC_			1	0	0	P60709	P60709	P60709	ACTB	Actin, cytoplasmic 1;Actin, cytoplasmic 1, N-terminally processed	MULTI-MSMS	221004KMo_Nt_20ug_bioRep1_injRep3	Tip_rep1_3	847.355	2	847.356	1692.7	-0.58251	-0.00049359	0.10353	8.7724e-05	-0.47898	-0.00040587	847.356	80.455	0.4501	80.455	80.207	80.657	0	28	8	4	0	0	0	3.81e-33	2	43177	217.22	205.01	1	15117000
DDDIAALVVDNGSGMC	16	Acetyl (Protein N-term)	_(Acetyl (Protein N-term))DDDIAALVVDNGSGMC_			1	0	0	P60709	P60709	P60709	ACTB	Actin, cytoplasmic 1;Actin, cytoplasmic 1, N-terminally processed	MULTI-MSMS	221004KMo_Nt_20ug_bioRep1_injRep3	Tip_rep1_3	847.355	2	847.356	1692.7	-0.85004	-0.00072029	-0.61011	-0.00051698	-1.4602	-0.0012373	847.356	84.376	0.68657	84.376	83.93	84.616	0	42	15	6	0	0	0	5.0223e-41	3	45929	228.78	216.57	1	22499000
DDDIAALVVDNGSGMC	16	Acetyl (Protein N-term)	_(Acetyl (Protein N-term))DDDIAALVVDNGSGMC_			1	0	0	P60709	P60709	P60709	ACTB	Actin, cytoplasmic 1;Actin, cytoplasmic 1, N-terminally processed	MULTI-MSMS	221004KMo_Nt_20ug_bioRep1_injRep3	Tip_rep1_3	847.354	2	847.356	1692.7	-0.86664	-0.00073435	-1.5038	-0.0012743	-2.3705	-0.0020086	847.356	85.472	0.49936	85.472	85.297	85.796	0	36	9	5	0	0	0	3.5719e-17	1	46767	160.91	143.48	1	2773000000
DDDIAALVVDNGSGMC	16	Acetyl (Protein N-term)	_(Acetyl (Protein N-term))DDDIAALVVDNGSGMC_			1	0	0	P60709	P60709	P60709	ACTB	Actin, cytoplasmic 1;Actin, cytoplasmic 1, N-terminally processed	MSMS	221004KMo_Nt_20ug_bioRep1_injRep3	Tip_rep1_3	847.356	2	847.356	1692.7	NaN	NaN	NaN	NaN	NaN	NaN	NaN	94.442	1	94.442	93.942	94.942	0				0	0	0	0.0106	1	50792	41.283	34.9	1
DDDIAALVVDNGSGMC	16	Acetyl (Protein N-term)	_(Acetyl (Protein N-term))DDDIAALVVDNGSGMC_			1	0	0	P60709	P60709	P60709	ACTB	Actin, cytoplasmic 1;Actin, cytoplasmic 1, N-terminally processed	MULTI-MSMS	221004KMo_Nt_20ug_bioRep2_injRep1	Tip_rep2_1	847.857	2	847.356	1692.7	-0.6759	-0.00057273	-0.35206	-0.00029832	-1.028	-0.00087105	847.356	80.451	0.50074	80.451	80.199	80.7	0	25	9	4	0	0	0	1.4687e-17	1	43073	164.48	150.07	1	5269900
DDDIAALVVDNGSGMC	16	Acetyl (Protein N-term)	_(Acetyl (Protein N-term))DDDIAALVVDNGSGMC_			1	0	0	P60709	P60709	P60709	ACTB	Actin, cytoplasmic 1;Actin, cytoplasmic 1, N-terminally processed	MULTI-MSMS	221004KMo_Nt_20ug_bioRep2_injRep1	Tip_rep2_1	847.356	2	847.356	1692.7	-1.3612	-0.0011534	-0.81633	-0.00069172	-2.1775	-0.0018451	847.357	85.489	0.64664	85.489	85.165	85.812	0	43	12	6	0	0	0	7.1272e-247	6	46891	381.28	362.03	1	6434000000
DDDIAALVVDNGSGMC	16	Acetyl (Protein N-term)	_(Acetyl (Protein N-term))DDDIAALVVDNGSGMC_			1	0	0	P60709	P60709	P60709	ACTB	Actin, cytoplasmic 1;Actin, cytoplasmic 1, N-terminally processed	MULTI-MSMS	221004KMo_Nt_20ug_bioRep2_injRep1	Tip_rep2_1	847.356	2	847.356	1692.7	-0.62174	-0.00052684	-2.0953	-0.0017755	-2.717	-0.0023023	847.855	90.036	0.10299	90.036	89.976	90.079	0	11	9	2	0	0	0	0.0032809	1	49532	48.741	42.896	1	1023900
DDDIAALVVDNGSGMC	16	Acetyl (Protein N-term)	_(Acetyl (Protein N-term))DDDIAALVVDNGSGMC_			1	0	0	P60709	P60709	P60709	ACTB	Actin, cytoplasmic 1;Actin, cytoplasmic 1, N-terminally processed	MULTI-MSMS	221004KMo_Nt_20ug_bioRep2_injRep2	Tip_rep2_2	847.356	2	847.356	1692.7	-0.57297	-0.00048551	-0.52014	-0.00044075	-1.0931	-0.00092625	847.355	80.507	0.74585	80.507	80.011	80.757	0	32	14	4	0	0	0	1.4687e-17	1	43304	164.48	152.27	1	6157100
DDDIAALVVDNGSGMC	16	Acetyl (Protein N-term)	_(Acetyl (Protein N-term))DDDIAALVVDNGSGMC_			1	0	0	P60709	P60709	P60709	ACTB	Actin, cytoplasmic 1;Actin, cytoplasmic 1, N-terminally processed	MULTI-MSMS	221004KMo_Nt_20ug_bioRep2_injRep2	Tip_rep2_2	847.356	2	847.356	1692.7	-0.90445	-0.00076639	-0.23845	-0.00020206	-1.1429	-0.00096845	847.356	84.339	0.44988	84.339	84.064	84.514	0	37	8	5	0	0	0	1.3305e-32	1	46004	213.84	204.66	1	27130000
DDDIAALVVDNGSGMC	16	Acetyl (Protein N-term)	_(Acetyl (Protein N-term))DDDIAALVVDNGSGMC_			1	0	0	P60709	P60709	P60709	ACTB	Actin, cytoplasmic 1;Actin, cytoplasmic 1, N-terminally processed	MULTI-MSMS	221004KMo_Nt_20ug_bioRep2_injRep2	Tip_rep2_2	847.356	2	847.356	1692.7	-0.8933	-0.00075694	-0.48935	-0.00041466	-1.3827	-0.0011716	847.359	85.514	0.5006	85.514	85.339	85.84	0	38	9	6	0	0	0	3.596e-276	3	47099	400.21	380.97	1	3676800000
DDDIAALVVDNGSGMC	16	Acetyl (Protein N-term)	_(Acetyl (Protein N-term))DDDIAALVVDNGSGMC_			1	0	0	P60709	P60709	P60709	ACTB	Actin, cytoplasmic 1;Actin, cytoplasmic 1, N-terminally processed	MULTI-MSMS	221004KMo_Nt_20ug_bioRep2_injRep3	Tip_rep2_3	847.355	2	847.356	1692.7	-0.56664	-0.00048015	0.72483	0.00061419	0.15819	0.00013404	847.356	80.456	0.44942	80.456	80.203	80.652	0	16	8	2	0	0	0	6.2693e-21	2	43493	182.92	173.73	1	5070500
DDDIAALVVDNGSGMC	16	Acetyl (Protein N-term)	_(Acetyl (Protein N-term))DDDIAALVVDNGSGMC_			1	0	0	P60709	P60709	P60709	ACTB	Actin, cytoplasmic 1;Actin, cytoplasmic 1, N-terminally processed	MULTI-MSMS	221004KMo_Nt_20ug_bioRep2_injRep3	Tip_rep2_3	848.348	2	847.356	1692.7	-0.62862	-0.00053267	-0.3932	-0.00033318	-1.0218	-0.00086585	847.356	84.402	0.49683	84.402	84.085	84.582	-1.4211e-14	38	9	6	0	0	0	0.0037353	1	46178	46.796	40.824	1	22975000
DDDIAALVVDNGSGMC	16	Acetyl (Protein N-term)	_(Acetyl (Protein N-term))DDDIAALVVDNGSGMC_			1	0	0	P60709	P60709	P60709	ACTB	Actin, cytoplasmic 1;Actin, cytoplasmic 1, N-terminally processed	MSMS	221004KMo_Nt_20ug_bioRep2_injRep3	Tip_rep2_3	847.358	2	847.356	1692.7	NaN	NaN	NaN	NaN	NaN	NaN	NaN	82.37	1	82.37	81.87	82.87	0				0	0	0	0.0044774	1	44843	48.44	42.056	1
DDDIAALVVDNGSGMC	16	Acetyl (Protein N-term)	_(Acetyl (Protein N-term))DDDIAALVVDNGSGMC_			1	0	0	P60709	P60709	P60709	ACTB	Actin, cytoplasmic 1;Actin, cytoplasmic 1, N-terminally processed	MULTI-SECPEP	221004KMo_Nt_20ug_bioRep2_injRep3	Tip_rep2_3	847.902	2	847.356	1692.7	-0.94768	-0.00080303	-0.42771	-0.00036242	-1.3754	-0.0011654	847.356	85.25	0.14942	85.25	85.151	85.3	-1.4211e-14	8	2	4	0	0	0	0.0036487	1	46871	62.303	52.615	1	16383000
DDDIAALVVDNGSGMC	16	Acetyl (Protein N-term)	_(Acetyl (Protein N-term))DDDIAALVVDNGSGMC_			1	0	0	P60709	P60709	P60709	ACTB	Actin, cytoplasmic 1;Actin, cytoplasmic 1, N-terminally processed	MULTI-SECPEP	221004KMo_Nt_20ug_bioRep2_injRep3	Tip_rep2_3	847.901	2	847.356	1692.7	-0.81476	-0.0006904	0.059552	5.0462e-05	-0.75521	-0.00063993	847.356	86.127	0.49994	86.127	86	86.5	-1.4211e-14	16	9	2	0	0	0	0.014188	1	47930	50.284	47.871	1	572370
DDDIAALVVDNGSGMC	16	Acetyl (Protein N-term)	_(Acetyl (Protein N-term))DDDIAALVVDNGSGMC_			1	0	0	P60709	P60709	P60709	ACTB	Actin, cytoplasmic 1;Actin, cytoplasmic 1, N-terminally processed	MULTI-MSMS	221004KMo_Nt_20ug_bioRep3_injRep1	Tip_rep3_1	847.356	2	847.356	1692.7	-0.99716	-0.00084495	-0.84455	-0.00071563	-1.8417	-0.0015606	847.355	75	0.54885	75	74.618	75.167	1.4211e-14	24	10	3	0	0	0	1.0681e-147	1	40115	322.23	315.57	1	9796700
DDDIAALVVDNGSGMC	16	Acetyl (Protein N-term)	_(Acetyl (Protein N-term))DDDIAALVVDNGSGMC_			1	0	0	P60709	P60709	P60709	ACTB	Actin, cytoplasmic 1;Actin, cytoplasmic 1, N-terminally processed	MULTI-MSMS	221004KMo_Nt_20ug_bioRep3_injRep1	Tip_rep3_1	847.355	2	847.356	1692.7	-0.95088	-0.00080574	0.24195	0.00020502	-0.70893	-0.00060072	847.357	75.778	0.64939	75.778	75.366	76.016	0	29	12	3	0	0	0	4.86e-63	1	40769	256.95	244.73	1	3009100
DDDIAALVVDNGSGMC	16	Acetyl (Protein N-term)	_(Acetyl (Protein N-term))DDDIAALVVDNGSGMC_			1	0	0	P60709	P60709	P60709	ACTB	Actin, cytoplasmic 1;Actin, cytoplasmic 1, N-terminally processed	MULTI-MSMS	221004KMo_Nt_20ug_bioRep3_injRep1	Tip_rep3_1	847.856	2	847.356	1692.7	-0.62666	-0.000531	-0.45871	-0.00038869	-1.0854	-0.0009197	847.355	80.505	0.80047	80.505	79.961	80.762	0	37	15	4	0	0	0	1.257e-25	3	44184	193.28	178.86	1	9930300
DDDIAALVVDNGSGMC	16	Acetyl (Protein N-term)	_(Acetyl (Protein N-term))DDDIAALVVDNGSGMC_			1	0	0	P60709	P60709	P60709	ACTB	Actin, cytoplasmic 1;Actin, cytoplasmic 1, N-terminally processed	MULTI-MSMS	221004KMo_Nt_20ug_bioRep3_injRep1	Tip_rep3_1	847.355	2	847.356	1692.7	-0.83626	-0.00070861	-0.52167	-0.00044204	-1.3579	-0.0011507	847.356	81.666	0.94656	81.666	81.112	82.058	1.4211e-14	48	18	4	0	0	0	8.5647e-194	1	44875	347.7	332.56	1	4813400
DDDIAALVVDNGSGMC	16	Acetyl (Protein N-term)	_(Acetyl (Protein N-term))DDDIAALVVDNGSGMC_			1	0	0	P60709	P60709	P60709	ACTB	Actin, cytoplasmic 1;Actin, cytoplasmic 1, N-terminally processed	MULTI-MSMS	221004KMo_Nt_20ug_bioRep3_injRep1	Tip_rep3_1	847.355	2	847.356	1692.7	-1.1386	-0.00096481	-0.28048	-0.00023767	-1.4191	-0.0012025	847.356	84.306	0.53661	84.306	84.039	84.576	1.4211e-14	41	11	5	0	0	0	3.9026e-76	2	46917	261.72	249.51	1	16338000
DDDIAALVVDNGSGMC	16	Acetyl (Protein N-term)	_(Acetyl (Protein N-term))DDDIAALVVDNGSGMC_			1	0	0	P60709	P60709	P60709	ACTB	Actin, cytoplasmic 1;Actin, cytoplasmic 1, N-terminally processed	MULTI-MSMS	221004KMo_Nt_20ug_bioRep3_injRep1	Tip_rep3_1	847.356	2	847.356	1692.7	-0.72704	-0.00061606	-0.1663	-0.00014092	-0.89334	-0.00075698	847.357	85.533	0.64706	85.533	85.161	85.808	-1.4211e-14	29	12	6	0	0	0	9.9149e-171	3	47956	345.64	329.51	1	3398700000
DDDIAALVVDNGSGMC	16	Acetyl (Protein N-term)	_(Acetyl (Protein N-term))DDDIAALVVDNGSGMC_			1	0	0	P60709	P60709	P60709	ACTB	Actin, cytoplasmic 1;Actin, cytoplasmic 1, N-terminally processed	MULTI-MSMS	221004KMo_Nt_20ug_bioRep3_injRep2	Tip_rep3_2	847.354	2	847.356	1692.7	-0.87319	-0.0007399	-0.72059	-0.0006106	-1.5938	-0.0013505	847.355	74.947	0.64996	74.947	74.674	75.324	0	26	12	3	0	0	0	3.2132e-127	1	40417	308.6	293.46	1	7861600
DDDIAALVVDNGSGMC	16	Acetyl (Protein N-term)	_(Acetyl (Protein N-term))DDDIAALVVDNGSGMC_			1	0	0	P60709	P60709	P60709	ACTB	Actin, cytoplasmic 1;Actin, cytoplasmic 1, N-terminally processed	MULTI-MSMS	221004KMo_Nt_20ug_bioRep3_injRep2	Tip_rep3_2	847.355	2	847.356	1692.7	-0.97473	-0.00082594	0.281	0.0002381	-0.69373	-0.00058784	847.356	75.846	0.64798	75.846	75.324	75.972	0	20	12	2	0	0	0	3.9601e-32	1	40963	204.48	190.06	1	3012100
DDDIAALVVDNGSGMC	16	Acetyl (Protein N-term)	_(Acetyl (Protein N-term))DDDIAALVVDNGSGMC_			1	0	0	P60709	P60709	P60709	ACTB	Actin, cytoplasmic 1;Actin, cytoplasmic 1, N-terminally processed	MULTI-MSMS	221004KMo_Nt_20ug_bioRep3_injRep2	Tip_rep3_2	847.357	2	847.356	1692.7	-0.83386	-0.00070658	0.64231	0.00054426	-0.19156	-0.00016232	847.357	77.035	0.25026	77.035	76.923	77.174	0	7	4	2	0	0	0	2.2032e-16	1	41988	156.73	141.76	1	1382300
DDDIAALVVDNGSGMC	16	Acetyl (Protein N-term)	_(Acetyl (Protein N-term))DDDIAALVVDNGSGMC_			1	0	0	P60709	P60709	P60709	ACTB	Actin, cytoplasmic 1;Actin, cytoplasmic 1, N-terminally processed	MULTI-MSMS	221004KMo_Nt_20ug_bioRep3_injRep2	Tip_rep3_2	847.354	2	847.356	1692.7	-0.91138	-0.00077226	-0.28289	-0.0002397	-1.1943	-0.001012	847.858	79.698	0.79922	79.698	79.422	80.221	0	30	15	3	0	0	0	7.4526e-51	1	43803	238.2	224.04	1	3858900
DDDIAALVVDNGSGMC	16	Acetyl (Protein N-term)	_(Acetyl (Protein N-term))DDDIAALVVDNGSGMC_			1	0	0	P60709	P60709	P60709	ACTB	Actin, cytoplasmic 1;Actin, cytoplasmic 1, N-terminally processed	MULTI-MSMS	221004KMo_Nt_20ug_bioRep3_injRep2	Tip_rep3_2	847.356	2	847.356	1692.7	-0.67087	-0.00056847	-0.61562	-0.00052165	-1.2865	-0.0010901	847.355	81.645	0.7481	81.645	81.168	81.916	0	43	14	4	0	0	0	1.0681e-147	3	45085	322.23	307.09	1	2787100
DDDIAALVVDNGSGMC	16	Acetyl (Protein N-term)	_(Acetyl (Protein N-term))DDDIAALVVDNGSGMC_			1	0	0	P60709	P60709	P60709	ACTB	Actin, cytoplasmic 1;Actin, cytoplasmic 1, N-terminally processed	MULTI-MSMS	221004KMo_Nt_20ug_bioRep3_injRep2	Tip_rep3_2	848.35	2	847.356	1692.7	-0.71751	-0.00060798	-0.97296	-0.00082444	-1.6905	-0.0014324	847.356	84.557	0.72242	84.557	83.964	84.687	0	42	14	5	0	0	0	0.0019721	1	47201	54.343	50.841	1	14801000
DDDIAALVVDNGSGMC	16	Acetyl (Protein N-term)	_(Acetyl (Protein N-term))DDDIAALVVDNGSGMC_			1	0	0	P60709	P60709	P60709	ACTB	Actin, cytoplasmic 1;Actin, cytoplasmic 1, N-terminally processed	MSMS	221004KMo_Nt_20ug_bioRep3_injRep2	Tip_rep3_2	847.355	2	847.356	1692.7	NaN	NaN	NaN	NaN	NaN	NaN	NaN	80.5	1	80.5	80	81	0				0	0	0	3.4812e-92	1	44436	233.13	218.16	1
DDDIAALVVDNGSGMC	16	Acetyl (Protein N-term)	_(Acetyl (Protein N-term))DDDIAALVVDNGSGMC_			1	0	0	P60709	P60709	P60709	ACTB	Actin, cytoplasmic 1;Actin, cytoplasmic 1, N-terminally processed	MULTI-MSMS	221004KMo_Nt_20ug_bioRep3_injRep3	Tip_rep3_3	847.353	2	847.356	1692.7	-1.0233	-0.00086707	-0.61397	-0.00052025	-1.6372	-0.0013873	847.356	75.021	0.59443	75.021	74.736	75.331	0	30	11	4	0	0	0	4.3782e-127	2	40350	304.89	292.68	1	4728000
DDDIAALVVDNGSGMC	16	Acetyl (Protein N-term)	_(Acetyl (Protein N-term))DDDIAALVVDNGSGMC_			1	0	0	P60709	P60709	P60709	ACTB	Actin, cytoplasmic 1;Actin, cytoplasmic 1, N-terminally processed	MULTI-MSMS	221004KMo_Nt_20ug_bioRep3_injRep3	Tip_rep3_3	847.858	2	847.356	1692.7	-1.0399	-0.00088116	0.031281	2.6506e-05	-1.0086	-0.00085465	847.857	75.861	0.59714	75.861	75.43	76.027	0	27	11	3	0	0	0	4.0826e-21	1	40879	185.37	170.68	1	2569800
DDDIAALVVDNGSGMC	16	Acetyl (Protein N-term)	_(Acetyl (Protein N-term))DDDIAALVVDNGSGMC_			1	0	0	P60709	P60709	P60709	ACTB	Actin, cytoplasmic 1;Actin, cytoplasmic 1, N-terminally processed	MULTI-MSMS	221004KMo_Nt_20ug_bioRep3_injRep3	Tip_rep3_3	847.356	2	847.356	1692.7	-0.8847	-0.00074966	-0.22396	-0.00018978	-1.1087	-0.00093943	847.356	79.722	0.84746	79.722	79.421	80.269	0	37	16	4	0	0	0	5.4403e-26	1	43671	199.51	193.07	1	3595400
DDDIAALVVDNGSGMC	16	Acetyl (Protein N-term)	_(Acetyl (Protein N-term))DDDIAALVVDNGSGMC_			1	0	0	P60709	P60709	P60709	ACTB	Actin, cytoplasmic 1;Actin, cytoplasmic 1, N-terminally processed	MULTI-MSMS	221004KMo_Nt_20ug_bioRep3_injRep3	Tip_rep3_3	847.855	2	847.356	1692.7	-0.92305	-0.00078215	-0.32553	-0.00027584	-1.2486	-0.001058	847.356	81.68	0.75245	81.68	81.217	81.97	1.4211e-14	47	14	4	0	0	0	6.6196e-93	2	44997	289.75	274.61	1	4490000
DDDIAALVVDNGSGMC	16	Acetyl (Protein N-term)	_(Acetyl (Protein N-term))DDDIAALVVDNGSGMC_			1	0	0	P60709	P60709	P60709	ACTB	Actin, cytoplasmic 1;Actin, cytoplasmic 1, N-terminally processed	MULTI-MSMS	221004KMo_Nt_20ug_bioRep3_injRep3	Tip_rep3_3	847.853	2	847.356	1692.7	-0.6894	-0.00058417	-1.4695	-0.0012451	-2.1588	-0.0018293	847.355	84.591	0.74818	84.591	84.167	84.915	0	45	15	4	0	0	0	1.8671e-18	2	47150	174.21	172.44	1	22054000
DDDIAALVVDNGSGMC	16	Acetyl (Protein N-term)	_(Acetyl (Protein N-term))DDDIAALVVDNGSGMC_			1	0	0	P60709	P60709	P60709	ACTB	Actin, cytoplasmic 1;Actin, cytoplasmic 1, N-terminally processed	MSMS	221004KMo_Nt_20ug_bioRep3_injRep3	Tip_rep3_3	847.355	2	847.356	1692.7	NaN	NaN	NaN	NaN	NaN	NaN	NaN	80.594	1	80.594	80.094	81.094	0				0	0	0	9.7628e-48	1	44370	187.31	172.34	1
DDDIAALVVDNGSGMC	16	Acetyl (Protein N-term)	_(Acetyl (Protein N-term))DDDIAALVVDNGSGMC_			1	0	0	P60709	P60709	P60709	ACTB	Actin, cytoplasmic 1;Actin, cytoplasmic 1, N-terminally processed	MULTI-MSMS	180209HEK_TNSCX10mM_Nt1	HPLC_rep1_1	847.359	2	847.356	1692.7	5.3555	0.004538	-0.80582	-0.00068282	4.5497	0.0038552	847.356	110.4	0.87052	110.4	109.95	110.82	0	189	58	5	0	0	0	3.9561e-09	4	28032	117.52	111.67	1	6799000
DDDIAALVVDNGSGMC	16	Acetyl (Protein N-term)	_(Acetyl (Protein N-term))DDDIAALVVDNGSGMC_			1	0	0	P60709	P60709	P60709	ACTB	Actin, cytoplasmic 1;Actin, cytoplasmic 1, N-terminally processed	MSMS	180209HEK_TNSCX10mM_Nt1	HPLC_rep1_1	847.36	2	847.356	1692.7	NaN	NaN	NaN	NaN	NaN	NaN	NaN	122.65	1	122.65	122.15	123.15	0				0	0	0	6.9469e-05	1	31366	69.276	62.892	1
DDDIAALVVDNGSGMC	16	Acetyl (Protein N-term)	_(Acetyl (Protein N-term))DDDIAALVVDNGSGMC_			1	0	0	P60709	P60709	P60709	ACTB	Actin, cytoplasmic 1;Actin, cytoplasmic 1, N-terminally processed	MSMS	180209HEK_TNSCX10mM_Nt1	HPLC_rep1_1	847.359	2	847.356	1692.7	NaN	NaN	NaN	NaN	NaN	NaN	NaN	123.43	1	123.43	122.93	123.93	0				0	0	0	0.0030017	1	31573	51.436	45.052	1
DDDIAALVVDNGSGMC	16	Acetyl (Protein N-term)	_(Acetyl (Protein N-term))DDDIAALVVDNGSGMC_			1	0	0	P60709	P60709	P60709	ACTB	Actin, cytoplasmic 1;Actin, cytoplasmic 1, N-terminally processed	MSMS	180209HEK_TNSCX10mM_Nt1	HPLC_rep1_1	847.362	2	847.356	1692.7	NaN	NaN	NaN	NaN	NaN	NaN	NaN	123.91	1	123.91	123.41	124.41	0				0	0	0	9.2995e-05	1	31712	68.657	62.273	1
DDDIAALVVDNGSGMC	16	Acetyl (Protein N-term)	_(Acetyl (Protein N-term))DDDIAALVVDNGSGMC_			1	0	0	P60709	P60709	P60709	ACTB	Actin, cytoplasmic 1;Actin, cytoplasmic 1, N-terminally processed	MSMS	180209HEK_TNSCX10mM_Nt1	HPLC_rep1_1	847.366	2	847.356	1692.7	NaN	NaN	NaN	NaN	NaN	NaN	NaN	124.62	1	124.62	124.12	125.12	0				0	0	0	0.012751	1	31917	40.715	34.331	1
DDDIAALVVDNGSGMC	16	Acetyl (Protein N-term)	_(Acetyl (Protein N-term))DDDIAALVVDNGSGMC_			1	0	0	P60709	P60709	P60709	ACTB	Actin, cytoplasmic 1;Actin, cytoplasmic 1, N-terminally processed	MSMS	180209HEK_TNSCX10mM_Nt1	HPLC_rep1_1	847.359	2	847.356	1692.7	NaN	NaN	NaN	NaN	NaN	NaN	NaN	125.16	1	125.16	124.66	125.66	0				0	0	0	0.0106	1	32074	41.283	35.18	1
DDDIAALVVDNGSGMC	16	Acetyl (Protein N-term)	_(Acetyl (Protein N-term))DDDIAALVVDNGSGMC_			1	0	0	P60709	P60709	P60709	ACTB	Actin, cytoplasmic 1;Actin, cytoplasmic 1, N-terminally processed	MULTI-MSMS	180209HEK_TNSCX10mM_Nt2	HPLC_rep1_2	847.358	2	847.356	1692.7	5.8605	0.0049659	1.003	0.00084987	6.8635	0.0058158	847.357	101.49	0.38214	101.49	101.28	101.66	0	15	11	2	0	0	0	0.011665	1	26477	41.283	37.396	1	566110
DDDIAALVVDNGSGMC	16	Acetyl (Protein N-term)	_(Acetyl (Protein N-term))DDDIAALVVDNGSGMC_			1	0	0	P60709	P60709	P60709	ACTB	Actin, cytoplasmic 1;Actin, cytoplasmic 1, N-terminally processed	MULTI-MSMS	180209HEK_TNSCX10mM_Nt2	HPLC_rep1_2	847.361	2	847.356	1692.7	6.0273	0.0051073	-0.75309	-0.00063813	5.2742	0.0044692	847.356	111.37	0.80619	111.37	110.94	111.75	0	240	77	5	0	0	0	1.1824e-15	2	29000	144.77	128.14	1	5487000
DDDIAALVVDNGSGMC	16	Acetyl (Protein N-term)	_(Acetyl (Protein N-term))DDDIAALVVDNGSGMC_			1	0	0	P60709	P60709	P60709	ACTB	Actin, cytoplasmic 1;Actin, cytoplasmic 1, N-terminally processed	MULTI-MSMS	180209HEK_TNSCX10mM_Nt2	HPLC_rep1_2	847.361	2	847.356	1692.7	5.8112	0.0049241	-1.5114	-0.0012807	4.2997	0.0036434	847.355	118.91	2.9806	118.91	118.12	121.1	0	1486	309	8	0	0	0	2.4526e-32	7	31127	209.85	209.85	1	1202300000
DDDIAALVVDNGSGMC	16	Acetyl (Protein N-term)	_(Acetyl (Protein N-term))DDDIAALVVDNGSGMC_			1	0	0	P60709	P60709	P60709	ACTB	Actin, cytoplasmic 1;Actin, cytoplasmic 1, N-terminally processed	MULTI-MSMS	180209HEK_TNSCX10mM_Nt2	HPLC_rep1_2	847.358	2	847.356	1692.7	5.6732	0.0048072	-3.9605	-0.0033559	1.7127	0.0014513	847.352	121.5	0.37891	121.5	121.42	121.8	-1.4211e-14	30	23	2	0	0	0	2.9432e-05	1	31693	78.556	72.585	1	2087200
DDDIAALVVDNGSGMC	16	Acetyl (Protein N-term)	_(Acetyl (Protein N-term))DDDIAALVVDNGSGMC_			1	0	0	P60709	P60709	P60709	ACTB	Actin, cytoplasmic 1;Actin, cytoplasmic 1, N-terminally processed	MULTI-MSMS	180209HEK_TNSCX10mM_Nt2	HPLC_rep1_2	847.86	2	847.356	1692.7	5.5401	0.0046944	-0.021124	-1.79e-05	5.5189	0.0046765	847.356	124.09	0.18753	124.09	124.02	124.21	1.4211e-14	23	18	2	0	0	0	0.0029617	1	32414	50.108	43.724	1	790340
DDDIAALVVDNGSGMC	16	Acetyl (Protein N-term)	_(Acetyl (Protein N-term))DDDIAALVVDNGSGMC_			1	0	0	P60709	P60709	P60709	ACTB	Actin, cytoplasmic 1;Actin, cytoplasmic 1, N-terminally processed	MSMS	180209HEK_TNSCX10mM_Nt2	HPLC_rep1_2	847.36	2	847.356	1692.7	NaN	NaN	NaN	NaN	NaN	NaN	NaN	122.71	1	122.71	122.21	123.21	0				0	0	0	1.129e-05	1	32012	79.148	72.765	1
DDDIAALVVDNGSGMC	16	Acetyl (Protein N-term)	_(Acetyl (Protein N-term))DDDIAALVVDNGSGMC_			1	0	0	P60709	P60709	P60709	ACTB	Actin, cytoplasmic 1;Actin, cytoplasmic 1, N-terminally processed	MSMS	180209HEK_TNSCX10mM_Nt2	HPLC_rep1_2	847.358	2	847.356	1692.7	NaN	NaN	NaN	NaN	NaN	NaN	NaN	123.18	1	123.18	122.68	123.68	0				0	0	0	0.0031712	1	32140	51.092	47.447	1
DDDIAALVVDNGSGMC	16	Acetyl (Protein N-term)	_(Acetyl (Protein N-term))DDDIAALVVDNGSGMC_			1	0	0	P60709	P60709	P60709	ACTB	Actin, cytoplasmic 1;Actin, cytoplasmic 1, N-terminally processed	MSMS	180209HEK_TNSCX10mM_Nt2	HPLC_rep1_2	847.36	2	847.356	1692.7	NaN	NaN	NaN	NaN	NaN	NaN	NaN	123.82	1	123.82	123.32	124.32	0				0	0	0	0.00040714	1	32309	60.398	54.014	1
DDDIAALVVDNGSGMC	16	Acetyl (Protein N-term)	_(Acetyl (Protein N-term))DDDIAALVVDNGSGMC_			1	0	0	P60709	P60709	P60709	ACTB	Actin, cytoplasmic 1;Actin, cytoplasmic 1, N-terminally processed	MSMS	180209HEK_TNSCX10mM_Nt2	HPLC_rep1_2	847.361	2	847.356	1692.7	NaN	NaN	NaN	NaN	NaN	NaN	NaN	124.33	1	124.33	123.83	124.83	0				0	0	0	0.00276	1	32458	51.927	45.543	1
DDDIAALVVDNGSGMC	16	Acetyl (Protein N-term)	_(Acetyl (Protein N-term))DDDIAALVVDNGSGMC_			1	0	0	P60709	P60709	P60709	ACTB	Actin, cytoplasmic 1;Actin, cytoplasmic 1, N-terminally processed	MSMS	180209HEK_TNSCX10mM_Nt2	HPLC_rep1_2	847.358	2	847.356	1692.7	NaN	NaN	NaN	NaN	NaN	NaN	NaN	125.51	1	125.51	125.01	126.01	0				0	0	0	0.0106	1	32815	41.283	37.396	1
DDDIAALVVDNGSGMC	16	Acetyl (Protein N-term)	_(Acetyl (Protein N-term))DDDIAALVVDNGSGMC_			1	0	0	P60709	P60709	P60709	ACTB	Actin, cytoplasmic 1;Actin, cytoplasmic 1, N-terminally processed	MULTI-MSMS	180209HEK_TNSCX10mM_Nt3	HPLC_rep1_3	847.359	2	847.356	1692.7	4.7481	0.0040234	-0.28112	-0.00023821	4.467	0.0037852	847.356	111.59	0.78273	111.59	111.21	111.99	-1.4211e-14	290	87	4	0	0	0	2.1521e-06	2	28536	94.66	80.241	1	4552700
DDDIAALVVDNGSGMC	16	Acetyl (Protein N-term)	_(Acetyl (Protein N-term))DDDIAALVVDNGSGMC_			1	0	0	P60709	P60709	P60709	ACTB	Actin, cytoplasmic 1;Actin, cytoplasmic 1, N-terminally processed	MULTI-MSMS	180209HEK_TNSCX10mM_Nt3	HPLC_rep1_3	847.362	2	847.356	1692.7	5.1145	0.0043338	-1.2346	-0.0010462	3.8799	0.0032877	847.355	119.03	3.173	119.03	118.34	121.52	0	1546	357	7	0	0	0	5.0898e-21	8	30770	184.24	181.73	1	860240000
DDDIAALVVDNGSGMC	16	Acetyl (Protein N-term)	_(Acetyl (Protein N-term))DDDIAALVVDNGSGMC_			1	0	0	P60709	P60709	P60709	ACTB	Actin, cytoplasmic 1;Actin, cytoplasmic 1, N-terminally processed	MSMS	180209HEK_TNSCX10mM_Nt3	HPLC_rep1_3	847.358	2	847.356	1692.7	NaN	NaN	NaN	NaN	NaN	NaN	NaN	111.12	1	111.12	110.62	111.62	0				0	0	0	0.0030847	1	28416	51.268	49.6	1
DDDIAALVVDNGSGMC	16	Acetyl (Protein N-term)	_(Acetyl (Protein N-term))DDDIAALVVDNGSGMC_			1	0	0	P60709	P60709	P60709	ACTB	Actin, cytoplasmic 1;Actin, cytoplasmic 1, N-terminally processed	MSMS	180209HEK_TNSCX10mM_Nt3	HPLC_rep1_3	847.36	2	847.356	1692.7	NaN	NaN	NaN	NaN	NaN	NaN	NaN	121.92	1	121.92	121.42	122.42	0				0	0	0	0.00015906	1	31331	66.92	60.817	1
DDDIAALVVDNGSGMC	16	Acetyl (Protein N-term)	_(Acetyl (Protein N-term))DDDIAALVVDNGSGMC_			1	0	0	P60709	P60709	P60709	ACTB	Actin, cytoplasmic 1;Actin, cytoplasmic 1, N-terminally processed	MSMS	180209HEK_TNSCX10mM_Nt3	HPLC_rep1_3	847.349	2	847.356	1692.7	NaN	NaN	NaN	NaN	NaN	NaN	NaN	123.1	1	123.1	122.6	123.6	0				0	0	0	2.0932e-05	1	31643	70.552	70.552	1
DDDIAALVVDNGSGMC	16	Acetyl (Protein N-term)	_(Acetyl (Protein N-term))DDDIAALVVDNGSGMC_			1	0	0	P60709	P60709	P60709	ACTB	Actin, cytoplasmic 1;Actin, cytoplasmic 1, N-terminally processed	MSMS	180209HEK_TNSCX10mM_Nt3	HPLC_rep1_3	847.361	2	847.356	1692.7	NaN	NaN	NaN	NaN	NaN	NaN	NaN	123.59	1	123.59	123.09	124.09	0				0	0	0	0.00040255	1	31778	60.518	59.339	1
DDDIAALVVDNGSGMC	16	Acetyl (Protein N-term)	_(Acetyl (Protein N-term))DDDIAALVVDNGSGMC_			1	0	0	P60709	P60709	P60709	ACTB	Actin, cytoplasmic 1;Actin, cytoplasmic 1, N-terminally processed	MSMS	180209HEK_TNSCX10mM_Nt3	HPLC_rep1_3	847.355	2	847.356	1692.7	NaN	NaN	NaN	NaN	NaN	NaN	NaN	123.59	1	123.59	123.09	124.09	0				0	0	0	1.0411e-05	1	31780	81.338	77.693	1
DDDIAALVVDNGSGMC	16	Acetyl (Protein N-term)	_(Acetyl (Protein N-term))DDDIAALVVDNGSGMC_			1	0	0	P60709	P60709	P60709	ACTB	Actin, cytoplasmic 1;Actin, cytoplasmic 1, N-terminally processed	MSMS	180209HEK_TNSCX10mM_Nt3	HPLC_rep1_3	847.361	2	847.356	1692.7	NaN	NaN	NaN	NaN	NaN	NaN	NaN	124.46	1	124.46	123.96	124.96	0				0	0	0	0.00040714	1	32015	60.398	54.014	1
DDDIAALVVDNGSGMC	16	Acetyl (Protein N-term)	_(Acetyl (Protein N-term))DDDIAALVVDNGSGMC_			1	0	0	P60709	P60709	P60709	ACTB	Actin, cytoplasmic 1;Actin, cytoplasmic 1, N-terminally processed	MSMS	180209HEK_TNSCX10mM_Nt3	HPLC_rep1_3	847.359	2	847.356	1692.7	NaN	NaN	NaN	NaN	NaN	NaN	NaN	126.65	1	126.65	126.15	127.15	0				0	0	0	0.00276	1	32652	51.927	48.04	1
DDDIAALVVDNGSGMC	16	Acetyl (Protein N-term)	_(Acetyl (Protein N-term))DDDIAALVVDNGSGMC_			1	0	0	P60709	P60709	P60709	ACTB	Actin, cytoplasmic 1;Actin, cytoplasmic 1, N-terminally processed	MULTI-SECPEP	180209HEK_TNSCX10mM_Nt3	HPLC_rep1_3	846.845	2	847.356	1692.7	4.6035	0.0039008	-3.7818	-0.0032045	0.82169	0.00069626	847.352	123.19	0.21881	123.19	123.11	123.33	0	44	26	2	0	0	0	0.014175	1	31657	50.292	50.292	1	839830
DDDIAALVVDNGSGMC	16	Acetyl (Protein N-term)	_(Acetyl (Protein N-term))DDDIAALVVDNGSGMC_			1	0	0	P60709	P60709	P60709	ACTB	Actin, cytoplasmic 1;Actin, cytoplasmic 1, N-terminally processed	MULTI-MSMS	180401HEK80TN_1Nt1	HPLC_rep2_1	847.364	2	847.356	1692.7	8.4075	0.0071241	-1.3475	-0.0011418	7.06	0.0059823	847.356	124.95	0.79101	124.95	124.58	125.37	0	364	127	4	0	0	0	1.5539e-17	1	34545	163.84	163.12	1	3444400
DDDIAALVVDNGSGMC	16	Acetyl (Protein N-term)	_(Acetyl (Protein N-term))DDDIAALVVDNGSGMC_			1	0	0	P60709	P60709	P60709	ACTB	Actin, cytoplasmic 1;Actin, cytoplasmic 1, N-terminally processed	MULTI-SECPEP	180401HEK80TN_1Nt1	HPLC_rep2_1	847.91	2	847.356	1692.7	8.9922	0.0076196	-1.2282	-0.0010408	7.764	0.0065788	847.356	111.11	0.41975	111.11	110.97	111.38	0	122	42	4	0	0	0	0.015336	1	30856	49.489	43.048	1	895970
DDDIAALVVDNGSGMC	16	Acetyl (Protein N-term)	_(Acetyl (Protein N-term))DDDIAALVVDNGSGMC_			1	0	0	P60709	P60709	P60709	ACTB	Actin, cytoplasmic 1;Actin, cytoplasmic 1, N-terminally processed	MULTI-SECPEP	180401HEK80TN_1Nt2	HPLC_rep2_2	847.909	2	847.356	1692.7	9.0822	0.0076958	-0.35795	-0.00030331	8.7242	0.0073925	847.355	111.22	0.4829	111.22	111.01	111.49	1.4211e-14	76	48	2	0	0	0	0.019452	1	31323	46.64	40.795	1	660220
DDDIAALVVDNGSGMC	16	Acetyl (Protein N-term)	_(Acetyl (Protein N-term))DDDIAALVVDNGSGMC_			1	0	0	P60709	P60709	P60709	ACTB	Actin, cytoplasmic 1;Actin, cytoplasmic 1, N-terminally processed	MULTI-SECPEP	180401HEK80TN_1Nt2	HPLC_rep2_2	847.909	2	847.356	1692.7	8.1366	0.0068946	-1.1965	-0.0010138	6.9402	0.0058808	847.356	125.02	0.89729	125.02	124.73	125.62	1.4211e-14	355	149	4	0	0	0	1.6126e-23	1	34977	145.23	143.9	1	3078800
DDDIAALVVDNGSGMC	16	Acetyl (Protein N-term)	_(Acetyl (Protein N-term))DDDIAALVVDNGSGMC_			1	0	0	P60709	P60709	P60709	ACTB	Actin, cytoplasmic 1;Actin, cytoplasmic 1, N-terminally processed	MULTI-SECPEP	180401HEK80TN_1Nt3	HPLC_rep2_3	847.91	2	847.356	1692.7	9.0999	0.0077109	-1.314	-0.0011134	7.7859	0.0065975	847.355	111.34	0.45953	111.34	111.16	111.62	-1.4211e-14	71	40	3	0	0	0	0.010842	1	31169	52.6	46.158	1	720300
DDDIAALVVDNGSGMC	16	Acetyl (Protein N-term)	_(Acetyl (Protein N-term))DDDIAALVVDNGSGMC_			1	0	0	P60709	P60709	P60709	ACTB	Actin, cytoplasmic 1;Actin, cytoplasmic 1, N-terminally processed	MULTI-SECPEP	180401HEK80TN_1Nt3	HPLC_rep2_3	847.91	2	847.356	1692.7	8.6777	0.0073531	-1.6664	-0.001412	7.0113	0.0059411	847.355	125.08	1.0653	125.08	124.62	125.69	-1.4211e-14	400	165	4	0	0	0	3.7453e-30	1	34780	156.01	153.65	1	3538200
DDDIAALVVDNGSGMC	16	Acetyl (Protein N-term)	_(Acetyl (Protein N-term))DDDIAALVVDNGSGMC_			1	0	0	P60709	P60709	P60709	ACTB	Actin, cytoplasmic 1;Actin, cytoplasmic 1, N-terminally processed	MULTI-SECPEP	180401HEK80TN_2Nt1	HPLC_rep3_1	847.909	2	847.356	1692.7	8.5111	0.0072119	-1.1395	-0.00096557	7.3716	0.0062464	847.355	124.79	0.44278	124.79	124.6	125.04	1.4211e-14	131	54	3	0	0	0	0.00086435	1	34503	68.786	62.94	1	1314000
DDDIAALVVDNGSGMC	16	Acetyl (Protein N-term)	_(Acetyl (Protein N-term))DDDIAALVVDNGSGMC_			1	0	0	P60709	P60709	P60709	ACTB	Actin, cytoplasmic 1;Actin, cytoplasmic 1, N-terminally processed	MULTI-SECPEP	180401HEK80TN_2Nt2	HPLC_rep3_2	847.909	2	847.356	1692.7	8.4217	0.0071361	-0.9085	-0.00076982	7.5132	0.0063663	847.355	124.83	0.36655	124.83	124.69	125.05	0	94	33	4	0	0	0	0.00014939	1	34874	79.07	73.225	1	1050000
DDDIAALVVDNGSGMC	16	Acetyl (Protein N-term)	_(Acetyl (Protein N-term))DDDIAALVVDNGSGMC_			1	0	0	P60709	P60709	P60709	ACTB	Actin, cytoplasmic 1;Actin, cytoplasmic 1, N-terminally processed	MULTI-MSMS	221004KMo_Nt_20ug_bioRep1_injRep1	Tip_rep1_1	847.857	2	847.356	1692.7	-0.68264	-0.00057844	-0.35313	-0.00029923	-1.0358	-0.00087767	847.355	80.556	0.79699	80.556	79.993	80.79	-1.4211e-14	36	15	5	0	0	0	2.0245e-32	1	43125	211.37	196.95	1	16938000
DDDIAALVVDNGSGMC	16	Acetyl (Protein N-term)	_(Acetyl (Protein N-term))DDDIAALVVDNGSGMC_			1	0	0	P60709	P60709	P60709	ACTB	Actin, cytoplasmic 1;Actin, cytoplasmic 1, N-terminally processed	MULTI-MSMS	221004KMo_Nt_20ug_bioRep1_injRep1	Tip_rep1_1	847.355	2	847.356	1692.7	-0.94234	-0.0007985	-0.69085	-0.0005854	-1.6332	-0.0013839	847.356	84.309	0.4942	84.309	84.04	84.535	0	34	10	5	0	0	0	8.9608e-18	2	45850	168.83	159.64	1	34332000
DDDIAALVVDNGSGMC	16	Acetyl (Protein N-term)	_(Acetyl (Protein N-term))DDDIAALVVDNGSGMC_			1	0	0	P60709	P60709	P60709	ACTB	Actin, cytoplasmic 1;Actin, cytoplasmic 1, N-terminally processed	MULTI-MSMS	221004KMo_Nt_20ug_bioRep1_injRep1	Tip_rep1_1	847.847	2	847.356	1692.7	-0.9018	-0.00076414	-1.6374	-0.0013875	-2.5392	-0.0021516	847.358	85.473	0.54687	85.473	85.248	85.795	0	39	10	5	0	0	0	3.4798e-08	3	46804	111.06	104.67	1	4532100000
DDDIAALVVDNGSGMC	16	Acetyl (Protein N-term)	_(Acetyl (Protein N-term))DDDIAALVVDNGSGMC_			1	0	0	P60709	P60709	P60709	ACTB	Actin, cytoplasmic 1;Actin, cytoplasmic 1, N-terminally processed	MULTI-SECPEP	221004KMo_Nt_20ug_bioRep1_injRep1	Tip_rep1_1	847.855	2	847.356	1692.7	-0.48765	-0.00041321	-3.1145	-0.0026391	-3.6021	-0.0030523	847.356	94.673	0.2635	94.673	94.589	94.852	0	33	24	2	0	0	0	0.011814	1	51330	51.927	51.927	1	669100
DDDIAALVVDNGSGMC	16	Acetyl (Protein N-term)	_(Acetyl (Protein N-term))DDDIAALVVDNGSGMC_			1	0	0	P60709	P60709	P60709	ACTB	Actin, cytoplasmic 1;Actin, cytoplasmic 1, N-terminally processed	MULTI-MSMS	221004KMo_Nt_20ug_bioRep1_injRep2	Tip_rep1_2	847.857	2	847.356	1692.7	-0.78276	-0.00066327	0.21439	0.00018167	-0.56837	-0.00048161	847.356	80.511	0.54834	80.511	80.217	80.765	-1.4211e-14	30	10	4	0	0	0	1.2104e-33	1	43256	218.15	205.94	1	15971000
DDDIAALVVDNGSGMC	16	Acetyl (Protein N-term)	_(Acetyl (Protein N-term))DDDIAALVVDNGSGMC_			1	0	0	P60709	P60709	P60709	ACTB	Actin, cytoplasmic 1;Actin, cytoplasmic 1, N-terminally processed	MULTI-MSMS	221004KMo_Nt_20ug_bioRep1_injRep2	Tip_rep1_2	847.355	2	847.356	1692.7	-0.80633	-0.00068325	-0.55376	-0.00046923	-1.3601	-0.0011525	847.356	84.329	0.48257	84.329	84.024	84.507	0	35	9	5	0	0	0	6.4819e-63	1	45955	255.41	243.2	1	21892000
DDDIAALVVDNGSGMC	16	Acetyl (Protein N-term)	_(Acetyl (Protein N-term))DDDIAALVVDNGSGMC_			1	0	0	P60709	P60709	P60709	ACTB	Actin, cytoplasmic 1;Actin, cytoplasmic 1, N-terminally processed	MULTI-MSMS	221004KMo_Nt_20ug_bioRep1_injRep2	Tip_rep1_2	847.355	2	847.356	1692.7	-0.76892	-0.00065155	-0.50192	-0.00042531	-1.2708	-0.0010769	847.358	85.483	0.54671	85.483	85.26	85.807	0	17	10	3	0	0	0	6.0326e-11	1	46830	123.63	117.24	1	5674600000
DDDIAALVVDNGSGMC	16	Oxidation (M)	_DDDIAALVVDNGSGM(Oxidation (M))C_	DDDIAALVVDNGSGM(1)C	DDDIAALVVDNGSGM(140)C	0	1	0	P60709	P60709	P60709	ACTB	Actin, cytoplasmic 1;Actin, cytoplasmic 1, N-terminally processed	MULTI-MSMS	180209HEK_TNSCX10mM_Nt1	HPLC_rep1_1	834.854	2	834.348	1666.68	5.0731	0.0042327	-0.72577	-0.00060555	4.3473	0.0036272	834.347	86.197	0.78332	86.197	85.821	86.604	0	51	20	4	0	0	0	6.2624e-14	1	22054	136.02	135.38	1	6167500
DDDIAALVVDNGSGMC	16	Oxidation (M)	_DDDIAALVVDNGSGM(Oxidation (M))C_	DDDIAALVVDNGSGM(1)C	DDDIAALVVDNGSGM(100)C	0	1	0	P60709	P60709	P60709	ACTB	Actin, cytoplasmic 1;Actin, cytoplasmic 1, N-terminally processed	MULTI-MSMS	180209HEK_TNSCX10mM_Nt2	HPLC_rep1_2	834.355	2	834.348	1666.68	6.3258	0.0052779	-0.62689	-0.00052304	5.6989	0.0047548	834.348	86.847	0.74074	86.847	86.511	87.252	0	59	18	4	0	0	0	4.2501e-06	2	22815	103.31	101.27	1	6021300
DDDIAALVVDNGSGMC	16	Oxidation (M)	_DDDIAALVVDNGSGM(Oxidation (M))C_	DDDIAALVVDNGSGM(1)C	DDDIAALVVDNGSGM(100)C	0	1	0	P60709	P60709	P60709	ACTB	Actin, cytoplasmic 1;Actin, cytoplasmic 1, N-terminally processed	MULTI-MSMS	180209HEK_TNSCX10mM_Nt3	HPLC_rep1_3	834.354	2	834.348	1666.68	5.5707	0.0046479	-0.73454	-0.00061286	4.8362	0.0040351	834.348	87.033	0.75474	87.033	86.61	87.364	0	63	19	5	0	0	0	4.2501e-06	1	22465	103.31	102.96	1	6862700
DDDIAALVVDNGSGMC	16	Oxidation (M)	_DDDIAALVVDNGSGM(Oxidation (M))C_	DDDIAALVVDNGSGM(1)C	DDDIAALVVDNGSGM(140)C	0	1	0	P60709	P60709	P60709	ACTB	Actin, cytoplasmic 1;Actin, cytoplasmic 1, N-terminally processed	MULTI-MSMS	180401HEK80TN_1Nt1	HPLC_rep2_1	834.357	2	834.348	1666.68	8.724	0.0072788	-0.46889	-0.00039122	8.2551	0.0068876	834.85	95.087	0.91687	95.087	94.729	95.646	0	51	21	3	0	0	0	6.0432e-14	2	26881	136.5	135.6	1	1896300
DDDIAALVVDNGSGMC	16	Oxidation (M)	_DDDIAALVVDNGSGM(Oxidation (M))C_	DDDIAALVVDNGSGM(1)C	DDDIAALVVDNGSGM(160)C	0	1	0	P60709	P60709	P60709	ACTB	Actin, cytoplasmic 1;Actin, cytoplasmic 1, N-terminally processed	MULTI-MSMS	180401HEK80TN_1Nt2	HPLC_rep2_2	834.856	2	834.348	1666.68	8.0603	0.0067251	-1.447	-0.0012073	6.6134	0.0055178	834.347	95.265	1.0281	95.265	94.871	95.899	0	89	30	4	0	0	0	3.1368e-16	2	27414	163.12	157.39	1	2699500
DDDIAALVVDNGSGMC	16	Oxidation (M)	_DDDIAALVVDNGSGM(Oxidation (M))C_	DDDIAALVVDNGSGM(1)C	DDDIAALVVDNGSGM(160)C	0	1	0	P60709	P60709	P60709	ACTB	Actin, cytoplasmic 1;Actin, cytoplasmic 1, N-terminally processed	MULTI-MSMS	180401HEK80TN_1Nt3	HPLC_rep2_3	834.354	2	834.348	1666.68	8.3059	0.00693	-0.39489	-0.00032948	7.911	0.0066005	834.348	95.347	1.0709	95.347	95.039	96.11	0	83	27	4	0	0	0	3.3517e-16	2	27286	162.26	161.52	1	2308700
DDDIAALVVDNGSGMC	16	Oxidation (M)	_DDDIAALVVDNGSGM(Oxidation (M))C_	DDDIAALVVDNGSGM(1)C	DDDIAALVVDNGSGM(210)C	0	1	0	P60709	P60709	P60709	ACTB	Actin, cytoplasmic 1;Actin, cytoplasmic 1, N-terminally processed	MULTI-MSMS	180401HEK80TN_2Nt1	HPLC_rep3_1	834.355	2	834.348	1666.68	8.0364	0.0067052	-0.84433	-0.00070446	7.1921	0.0060007	834.348	95.079	0.94139	95.079	94.686	95.628	0	62	21	4	0	0	0	4.6025e-31	2	27093	209.97	206.74	1	5241400
DDDIAALVVDNGSGMC	16	Oxidation (M)	_DDDIAALVVDNGSGM(Oxidation (M))C_	DDDIAALVVDNGSGM(1)C	DDDIAALVVDNGSGM(180)C	0	1	0	P60709	P60709	P60709	ACTB	Actin, cytoplasmic 1;Actin, cytoplasmic 1, N-terminally processed	MULTI-MSMS	180401HEK80TN_2Nt2	HPLC_rep3_2	834.854	2	834.348	1666.68	8.0789	0.0067406	-0.076115	-6.3507e-05	8.0028	0.0066771	834.348	95.126	0.90556	95.126	94.719	95.624	-1.4211e-14	64	20	4	0	0	0	1.5239e-19	2	27423	180.97	177.47	1	5343400
DDDIAALVVDNGSGMC	16	Oxidation (M)	_DDDIAALVVDNGSGM(Oxidation (M))C_	DDDIAALVVDNGSGM(1)C	DDDIAALVVDNGSGM(160)C	0	1	0	P60709	P60709	P60709	ACTB	Actin, cytoplasmic 1;Actin, cytoplasmic 1, N-terminally processed	MULTI-MSMS	180401HEK80TN_2Nt3	HPLC_rep3_3	834.859	2	834.348	1666.68	8.7688	0.0073162	0.23796	0.00019854	9.0068	0.0075148	834.348	95.393	1.085	95.393	94.945	96.03	1.4211e-14	68	25	4	0	0	0	2.941e-16	2	26698	163.9	157.46	1	5197900
DDDIAALVVDNGSGMCKAGFAGDDAP	26	Acetyl (Protein N-term),Oxidation (M)	_(Acetyl (Protein N-term))DDDIAALVVDNGSGM(Oxidation (M))CKAGFAGDDAP_	DDDIAALVVDNGSGM(1)CKAGFAGDDAP	DDDIAALVVDNGSGM(180)CKAGFAGDDAP	1	1	1	P60709	P60709	P60709	ACTB	Actin, cytoplasmic 1;Actin, cytoplasmic 1, N-terminally processed	MULTI-MSMS	221004KMo_Nt_20ug_bioRep1_injRep3	Tip_rep1_3	1320.57	2	1320.07	2638.12	-0.80419	-0.0010616	-0.72402	-0.00095576	-1.5282	-0.0020173	1320.57	79.901	1.1995	79.901	79.407	80.607	0	92	23	5	0	0	0	1.9422e-49	3	42963	180.49	178.19	1	7177400
DDDIAALVVDNGSGMCKAGFAGDDAP	26	Acetyl (Protein N-term),Oxidation (M)	_(Acetyl (Protein N-term))DDDIAALVVDNGSGM(Oxidation (M))CKAGFAGDDAP_	DDDIAALVVDNGSGM(1)CKAGFAGDDAP	DDDIAALVVDNGSGM(210)CKAGFAGDDAP	1	1	1	P60709	P60709	P60709	ACTB	Actin, cytoplasmic 1;Actin, cytoplasmic 1, N-terminally processed	MULTI-MSMS	221004KMo_Nt_20ug_bioRep2_injRep1	Tip_rep2_1	881.046	3	880.379	2638.12	-0.85433	-0.00075214	-0.8596	-0.00075678	-1.7139	-0.0015089	880.713	80.066	2.6534	80.066	79.199	81.853	0	231	52	7	0	0	0	1.0209e-60	5	42701	212.38	209.58	1	59299000
DDDIAALVVDNGSGMCKAGFAGDDAP	26	Acetyl (Protein N-term),Oxidation (M)	_(Acetyl (Protein N-term))DDDIAALVVDNGSGM(Oxidation (M))CKAGFAGDDAP_	DDDIAALVVDNGSGM(1)CKAGFAGDDAP	DDDIAALVVDNGSGM(63)CKAGFAGDDAP	1	1	1	P60709	P60709	P60709	ACTB	Actin, cytoplasmic 1;Actin, cytoplasmic 1, N-terminally processed	MULTI-MSMS	221004KMo_Nt_20ug_bioRep2_injRep1	Tip_rep2_1	1320.06	2	1320.07	2638.12	-0.58554	-0.00077295	-0.21543	-0.00028439	-0.80097	-0.0010573	1320.57	80.075	1.0004	80.075	79.5	80.5	0	44	19	3	0	0	0	3.3891e-08	1	42728	63.037	60.738	1	4623000
DDDIAALVVDNGSGMCKAGFAGDDAP	26	Acetyl (Protein N-term),Oxidation (M)	_(Acetyl (Protein N-term))DDDIAALVVDNGSGM(Oxidation (M))CKAGFAGDDAP_	DDDIAALVVDNGSGM(1)CKAGFAGDDAP	DDDIAALVVDNGSGM(190)CKAGFAGDDAP	1	1	1	P60709	P60709	P60709	ACTB	Actin, cytoplasmic 1;Actin, cytoplasmic 1, N-terminally processed	MULTI-MSMS	221004KMo_Nt_20ug_bioRep2_injRep2	Tip_rep2_2	880.711	3	880.379	2638.12	-0.74896	-0.00065937	-1.0981	-0.00096671	-1.847	-0.0016261	880.713	80.079	2.6443	80.079	79.31	81.955	0	226	52	7	0	0	0	3.4035e-50	4	42912	188.23	184.89	1	59090000
DDDIAALVVDNGSGMCKAGFAGDDAP	26	Acetyl (Protein N-term),Oxidation (M)	_(Acetyl (Protein N-term))DDDIAALVVDNGSGM(Oxidation (M))CKAGFAGDDAP_	DDDIAALVVDNGSGM(1)CKAGFAGDDAP	DDDIAALVVDNGSGM(150)CKAGFAGDDAP	1	1	1	P60709	P60709	P60709	ACTB	Actin, cytoplasmic 1;Actin, cytoplasmic 1, N-terminally processed	MULTI-MSMS	221004KMo_Nt_20ug_bioRep2_injRep2	Tip_rep2_2	1320.56	2	1320.07	2638.12	-0.8087	-0.0010675	0.14904	0.00019674	-0.65966	-0.00087079	1320.57	80.043	0.89828	80.043	79.61	80.508	0	40	17	3	0	0	0	3.3673e-39	1	42987	152.68	152.68	1	3654300
DDDIAALVVDNGSGMCKAGFAGDDAP	26	Acetyl (Protein N-term),Oxidation (M)	_(Acetyl (Protein N-term))DDDIAALVVDNGSGM(Oxidation (M))CKAGFAGDDAP_	DDDIAALVVDNGSGM(1)CKAGFAGDDAP	DDDIAALVVDNGSGM(51)CKAGFAGDDAP	1	1	1	P60709	P60709	P60709	ACTB	Actin, cytoplasmic 1;Actin, cytoplasmic 1, N-terminally processed	MULTI-MSMS	221004KMo_Nt_20ug_bioRep2_injRep2	Tip_rep2_2	880.715	3	880.379	2638.12	-0.83562	-0.00073566	-0.97382	-0.00085733	-1.8094	-0.001593	880.713	82.881	1.1425	82.881	82.206	83.348	0	30	22	2	0	0	0	7.571e-06	1	44989	51.175	48.122	1	2814300
DDDIAALVVDNGSGMCKAGFAGDDAP	26	Acetyl (Protein N-term),Oxidation (M)	_(Acetyl (Protein N-term))DDDIAALVVDNGSGM(Oxidation (M))CKAGFAGDDAP_	DDDIAALVVDNGSGM(1)CKAGFAGDDAP	DDDIAALVVDNGSGM(150)CKAGFAGDDAP	1	1	1	P60709	P60709	P60709	ACTB	Actin, cytoplasmic 1;Actin, cytoplasmic 1, N-terminally processed	MULTI-MSMS	221004KMo_Nt_20ug_bioRep2_injRep3	Tip_rep2_3	880.713	3	880.379	2638.12	-0.84604	-0.00074483	-0.95527	-0.000841	-1.8013	-0.0015858	880.713	80.072	2.098	80.072	79.305	81.403	0	211	41	7	0	0	0	2.4361e-39	6	43279	154.86	152.14	1	49892000
DDDIAALVVDNGSGMCKAGFAGDDAP	26	Acetyl (Protein N-term),Oxidation (M)	_(Acetyl (Protein N-term))DDDIAALVVDNGSGM(Oxidation (M))CKAGFAGDDAP_	DDDIAALVVDNGSGM(1)CKAGFAGDDAP	DDDIAALVVDNGSGM(64)CKAGFAGDDAP	1	1	1	P60709	P60709	P60709	ACTB	Actin, cytoplasmic 1;Actin, cytoplasmic 1, N-terminally processed	MULTI-MSMS	221004KMo_Nt_20ug_bioRep2_injRep3	Tip_rep2_3	1321.07	2	1320.07	2638.12	-0.85013	-0.0011222	-0.80374	-0.001061	-1.6539	-0.0021832	1320.57	80.047	0.94824	80.047	79.504	80.453	0	60	18	5	0	0	0	3.0166e-08	2	43076	64.394	64.394	1	3077600
DDDIAALVVDNGSGMCKAGFAGDDAP	26	Acetyl (Protein N-term),Oxidation (M)	_(Acetyl (Protein N-term))DDDIAALVVDNGSGM(Oxidation (M))CKAGFAGDDAP_	DDDIAALVVDNGSGM(1)CKAGFAGDDAP	DDDIAALVVDNGSGM(44)CKAGFAGDDAP	1	1	1	P60709	P60709	P60709	ACTB	Actin, cytoplasmic 1;Actin, cytoplasmic 1, N-terminally processed	MULTI-MSMS	221004KMo_Nt_20ug_bioRep2_injRep3	Tip_rep2_3	880.713	3	880.379	2638.12	-0.60168	-0.00052971	-2.5831	-0.0022741	-3.1848	-0.0028038	881.044	81.798	1.3486	81.798	81.202	82.551	0	50	26	3	0	0	0	0.00018515	2	44225	43.888	37.312	1	3745000
DDDIAALVVDNGSGMCKAGFAGDDAP	26	Acetyl (Protein N-term),Oxidation (M)	_(Acetyl (Protein N-term))DDDIAALVVDNGSGM(Oxidation (M))CKAGFAGDDAP_	DDDIAALVVDNGSGM(1)CKAGFAGDDAP	DDDIAALVVDNGSGM(110)CKAGFAGDDAP	1	1	1	P60709	P60709	P60709	ACTB	Actin, cytoplasmic 1;Actin, cytoplasmic 1, N-terminally processed	MULTI-MSMS	221004KMo_Nt_20ug_bioRep3_injRep1	Tip_rep3_1	881.047	3	880.379	2638.12	-0.75068	-0.00066088	-0.49942	-0.00043968	-1.2501	-0.0011006	880.713	80.124	2.5969	80.124	79.412	82.009	1.4211e-14	123	51	3	0	0	0	3.4177e-22	5	44112	109.41	106.61	1	25490000
DDDIAALVVDNGSGMCKAGFAGDDAP	26	Acetyl (Protein N-term),Oxidation (M)	_(Acetyl (Protein N-term))DDDIAALVVDNGSGM(Oxidation (M))CKAGFAGDDAP_	DDDIAALVVDNGSGM(1)CKAGFAGDDAP	DDDIAALVVDNGSGM(120)CKAGFAGDDAP	1	1	1	P60709	P60709	P60709	ACTB	Actin, cytoplasmic 1;Actin, cytoplasmic 1, N-terminally processed	MULTI-MSMS	221004KMo_Nt_20ug_bioRep3_injRep2	Tip_rep3_2	880.71	3	880.379	2638.12	-0.84292	-0.00074209	-0.429	-0.00037769	-1.2719	-0.0011198	880.713	80.119	3.0437	80.119	79.372	82.416	0	124	60	3	0	0	0	9.5129e-23	5	44012	115.85	113.05	1	24319000
DDDIAALVVDNGSGMCKAGFAGDDAP	26	Acetyl (Protein N-term),Oxidation (M)	_(Acetyl (Protein N-term))DDDIAALVVDNGSGM(Oxidation (M))CKAGFAGDDAP_	DDDIAALVVDNGSGM(1)CKAGFAGDDAP	DDDIAALVVDNGSGM(53)CKAGFAGDDAP	1	1	1	P60709	P60709	P60709	ACTB	Actin, cytoplasmic 1;Actin, cytoplasmic 1, N-terminally processed	MSMS	221004KMo_Nt_20ug_bioRep3_injRep2	Tip_rep3_2	880.38	3	880.379	2638.12	NaN	NaN	NaN	NaN	NaN	NaN	NaN	81.772	1	81.772	81.272	82.272	0				0	0	0	7.0983e-05	1	45346	53.266	49.672	1
DDDIAALVVDNGSGMCKAGFAGDDAP	26	Acetyl (Protein N-term),Oxidation (M)	_(Acetyl (Protein N-term))DDDIAALVVDNGSGM(Oxidation (M))CKAGFAGDDAP_	DDDIAALVVDNGSGM(1)CKAGFAGDDAP	DDDIAALVVDNGSGM(110)CKAGFAGDDAP	1	1	1	P60709	P60709	P60709	ACTB	Actin, cytoplasmic 1;Actin, cytoplasmic 1, N-terminally processed	MULTI-MSMS	221004KMo_Nt_20ug_bioRep3_injRep3	Tip_rep3_3	880.713	3	880.379	2638.12	-0.73409	-0.00064628	-0.26225	-0.00023088	-0.99634	-0.00087716	880.713	80.194	2.6494	80.194	79.521	82.17	0	121	52	3	0	0	0	3.0231e-22	8	44231	110.44	107.64	1	22199000
DDDIAALVVDNGSGMCKAGFAGDDAP	26	Acetyl (Protein N-term),Oxidation (M)	_(Acetyl (Protein N-term))DDDIAALVVDNGSGM(Oxidation (M))CKAGFAGDDAP_	DDDIAALVVDNGSGM(1)CKAGFAGDDAP	DDDIAALVVDNGSGM(250)CKAGFAGDDAP	1	1	1	P60709	P60709	P60709	ACTB	Actin, cytoplasmic 1;Actin, cytoplasmic 1, N-terminally processed	MULTI-MSMS	221004KMo_Nt_20ug_bioRep1_injRep1	Tip_rep1_1	880.71	3	880.379	2638.12	-0.92614	-0.00081535	-1.1679	-0.0010282	-2.094	-0.0018435	880.713	80.077	2.4842	80.077	79.402	81.886	0	234	49	8	0	0	0	1.2527e-79	8	42729	246.31	238.78	1	151790000
DDDIAALVVDNGSGMCKAGFAGDDAP	26	Acetyl (Protein N-term),Oxidation (M)	_(Acetyl (Protein N-term))DDDIAALVVDNGSGM(Oxidation (M))CKAGFAGDDAP_	DDDIAALVVDNGSGM(1)CKAGFAGDDAP	DDDIAALVVDNGSGM(150)CKAGFAGDDAP	1	1	1	P60709	P60709	P60709	ACTB	Actin, cytoplasmic 1;Actin, cytoplasmic 1, N-terminally processed	MULTI-MSMS	221004KMo_Nt_20ug_bioRep1_injRep1	Tip_rep1_1	1320.56	2	1320.07	2638.12	-0.80956	-0.0010687	-0.99333	-0.0013113	-1.8029	-0.0023799	1320.57	80.097	1.0393	80.097	79.502	80.541	0	81	20	6	0	0	0	3.3538e-39	3	42755	152.71	152.71	1	10353000
DDDIAALVVDNGSGMCKAGFAGDDAP	26	Acetyl (Protein N-term),Oxidation (M)	_(Acetyl (Protein N-term))DDDIAALVVDNGSGM(Oxidation (M))CKAGFAGDDAP_	DDDIAALVVDNGSGM(1)CKAGFAGDDAP	DDDIAALVVDNGSGM(150)CKAGFAGDDAP	1	1	1	P60709	P60709	P60709	ACTB	Actin, cytoplasmic 1;Actin, cytoplasmic 1, N-terminally processed	MULTI-MSMS	221004KMo_Nt_20ug_bioRep1_injRep2	Tip_rep1_2	1320.57	2	1320.07	2638.12	-0.98401	-0.001299	-0.69225	-0.00091381	-1.6763	-0.0022128	1320.57	80.038	1.3996	80.038	79.465	80.865	0	83	27	5	0	0	0	7.9483e-34	4	43124	145.1	142.8	1	8247300
DDDIAALVVDNGSGMCKAGFAGDDAP	26	Acetyl (Protein N-term)	_(Acetyl (Protein N-term))DDDIAALVVDNGSGMCKAGFAGDDAP_			1	0	1	P60709	P60709	P60709	ACTB	Actin, cytoplasmic 1;Actin, cytoplasmic 1, N-terminally processed	MULTI-MSMS	221004KMo_Nt_20ug_bioRep1_injRep3	Tip_rep1_3	875.381	3	875.048	2622.12	-0.77853	-0.00068125	-0.072152	-6.3137e-05	-0.85069	-0.00074439	875.382	81.602	0.50103	81.602	81.355	81.856	0	27	9	4	0	0	0	7.782e-16	2	44001	91.729	88.847	1	3995500
DDDIAALVVDNGSGMCKAGFAGDDAP	26	Acetyl (Protein N-term)	_(Acetyl (Protein N-term))DDDIAALVVDNGSGMCKAGFAGDDAP_			1	0	1	P60709	P60709	P60709	ACTB	Actin, cytoplasmic 1;Actin, cytoplasmic 1, N-terminally processed	MULTI-MSMS	221004KMo_Nt_20ug_bioRep1_injRep3	Tip_rep1_3	1313.06	2	1312.07	2622.12	-0.73039	-0.00095832	-0.031619	-4.1486e-05	-0.76201	-0.00099981	1312.57	84.61	1.167	84.61	83.93	85.097	0	103	25	7	0	0	0	2.964e-136	7	46111	303.05	297.62	1	178120000
DDDIAALVVDNGSGMCKAGFAGDDAP	26	Acetyl (Protein N-term)	_(Acetyl (Protein N-term))DDDIAALVVDNGSGMCKAGFAGDDAP_			1	0	1	P60709	P60709	P60709	ACTB	Actin, cytoplasmic 1;Actin, cytoplasmic 1, N-terminally processed	MULTI-MSMS	221004KMo_Nt_20ug_bioRep1_injRep3	Tip_rep1_3	875.047	3	875.048	2622.12	-0.74283	-0.00065001	-0.12606	-0.00011031	-0.86888	-0.00076032	875.382	84.622	1.5073	84.622	83.839	85.347	1.4211e-14	133	32	8	0	0	0	1.1968e-39	4	46046	157.88	154.91	1	1450400000
DDDIAALVVDNGSGMCKAGFAGDDAP	26	Acetyl (Protein N-term)	_(Acetyl (Protein N-term))DDDIAALVVDNGSGMCKAGFAGDDAP_			1	0	1	P60709	P60709	P60709	ACTB	Actin, cytoplasmic 1;Actin, cytoplasmic 1, N-terminally processed	MSMS	221004KMo_Nt_20ug_bioRep1_injRep3	Tip_rep1_3	875.047	3	875.048	2622.12	NaN	NaN	NaN	NaN	NaN	NaN	NaN	83.551	1	83.551	83.051	84.051	0				0	0	0	0.00010886	1	45403	51.645	44.112	1
DDDIAALVVDNGSGMCKAGFAGDDAP	26	Acetyl (Protein N-term)	_(Acetyl (Protein N-term))DDDIAALVVDNGSGMCKAGFAGDDAP_			1	0	1	P60709	P60709	P60709	ACTB	Actin, cytoplasmic 1;Actin, cytoplasmic 1, N-terminally processed	MULTI-MSMS	221004KMo_Nt_20ug_bioRep2_injRep1	Tip_rep2_1	1312.57	2	1312.07	2622.12	-0.53225	-0.00069835	1.5367	0.0020163	1.0045	0.0013179	1312.57	84.662	0.69112	84.662	84.424	85.116	0	60	13	7	0	0	0	9.2033e-246	2	46090	369.71	352.21	1	117500000
DDDIAALVVDNGSGMCKAGFAGDDAP	26	Acetyl (Protein N-term)	_(Acetyl (Protein N-term))DDDIAALVVDNGSGMCKAGFAGDDAP_			1	0	1	P60709	P60709	P60709	ACTB	Actin, cytoplasmic 1;Actin, cytoplasmic 1, N-terminally processed	MULTI-MSMS	221004KMo_Nt_20ug_bioRep2_injRep2	Tip_rep2_2	875.383	3	875.048	2622.12	-0.75557	-0.00066116	0.79299	0.0006939	0.037418	3.2743e-05	875.048	81.626	0.54827	81.626	81.356	81.905	1.4211e-14	19	10	3	0	0	0	0.00026035	1	44178	42.322	39.673	1	2508400
DDDIAALVVDNGSGMCKAGFAGDDAP	26	Acetyl (Protein N-term)	_(Acetyl (Protein N-term))DDDIAALVVDNGSGMCKAGFAGDDAP_			1	0	1	P60709	P60709	P60709	ACTB	Actin, cytoplasmic 1;Actin, cytoplasmic 1, N-terminally processed	MULTI-MSMS	221004KMo_Nt_20ug_bioRep2_injRep2	Tip_rep2_2	875.71	3	875.048	2622.12	-0.58649	-0.00051321	0.7368	0.00064474	0.15031	0.00013153	875.383	84.673	0.9249	84.673	84.314	85.239	0	93	18	7	0	0	0	3.1763e-90	1	46239	250.71	243.43	1	1039900000
DDDIAALVVDNGSGMCKAGFAGDDAP	26	Acetyl (Protein N-term)	_(Acetyl (Protein N-term))DDDIAALVVDNGSGMCKAGFAGDDAP_			1	0	1	P60709	P60709	P60709	ACTB	Actin, cytoplasmic 1;Actin, cytoplasmic 1, N-terminally processed	MULTI-MSMS	221004KMo_Nt_20ug_bioRep2_injRep2	Tip_rep2_2	1312.07	2	1312.07	2622.12	-0.51953	-0.00068166	0.98569	0.0012933	0.46616	0.00061163	1312.57	84.685	0.72448	84.685	84.364	85.088	0	53	14	5	0	0	0	2.4793e-174	4	46301	324.19	321.33	1	134140000
DDDIAALVVDNGSGMCKAGFAGDDAP	26	Acetyl (Protein N-term)	_(Acetyl (Protein N-term))DDDIAALVVDNGSGMCKAGFAGDDAP_			1	0	1	P60709	P60709	P60709	ACTB	Actin, cytoplasmic 1;Actin, cytoplasmic 1, N-terminally processed	MULTI-MSMS	221004KMo_Nt_20ug_bioRep2_injRep3	Tip_rep2_3	875.379	3	875.048	2622.12	-0.65127	-0.0005699	0.88291	0.00077259	0.23164	0.0002027	875.383	84.648	1.0541	84.648	84.047	85.101	0	98	21	8	0	0	0	6.604e-70	5	46411	232.32	224.87	1	596090000
DDDIAALVVDNGSGMCKAGFAGDDAP	26	Acetyl (Protein N-term)	_(Acetyl (Protein N-term))DDDIAALVVDNGSGMCKAGFAGDDAP_			1	0	1	P60709	P60709	P60709	ACTB	Actin, cytoplasmic 1;Actin, cytoplasmic 1, N-terminally processed	MULTI-MSMS	221004KMo_Nt_20ug_bioRep2_injRep3	Tip_rep2_3	1312.57	2	1312.07	2622.12	-0.57993	-0.0007609	1.2611	0.0016547	0.6812	0.00089378	1312.57	84.67	0.76896	84.67	84.382	85.151	0	64	15	6	0	0	0	2.3579e-174	2	46454	324.63	312.48	1	70349000
DDDIAALVVDNGSGMCKAGFAGDDAP	26	Acetyl (Protein N-term)	_(Acetyl (Protein N-term))DDDIAALVVDNGSGMCKAGFAGDDAP_			1	0	1	P60709	P60709	P60709	ACTB	Actin, cytoplasmic 1;Actin, cytoplasmic 1, N-terminally processed	MULTI-MSMS	221004KMo_Nt_20ug_bioRep3_injRep1	Tip_rep3_1	875.38	3	875.048	2622.12	-0.93929	-0.00082192	0.57494	0.0005031	-0.36434	-0.00031882	875.383	84.701	1.0713	84.701	84.039	85.111	1.4211e-14	98	22	8	0	0	0	3.6914e-90	2	47093	248.95	241.51	1	1070000000
DDDIAALVVDNGSGMCKAGFAGDDAP	26	Acetyl (Protein N-term)	_(Acetyl (Protein N-term))DDDIAALVVDNGSGMCKAGFAGDDAP_			1	0	1	P60709	P60709	P60709	ACTB	Actin, cytoplasmic 1;Actin, cytoplasmic 1, N-terminally processed	MULTI-MSMS	221004KMo_Nt_20ug_bioRep3_injRep1	Tip_rep3_1	1312.57	2	1312.07	2622.12	-0.7125	-0.00093485	0.66438	0.00087171	-0.048121	-6.3137e-05	1312.57	84.697	0.6853	84.697	84.425	85.111	0	64	13	7	0	0	0	1.5868e-174	3	47114	327.42	319.24	1	122590000
DDDIAALVVDNGSGMCKAGFAGDDAP	26	Acetyl (Protein N-term)	_(Acetyl (Protein N-term))DDDIAALVVDNGSGMCKAGFAGDDAP_			1	0	1	P60709	P60709	P60709	ACTB	Actin, cytoplasmic 1;Actin, cytoplasmic 1, N-terminally processed	MULTI-MSMS	221004KMo_Nt_20ug_bioRep3_injRep2	Tip_rep3_2	875.382	3	875.048	2622.12	-0.71667	-0.00062712	0.75594	0.00066149	0.039267	3.4361e-05	875.383	81.677	0.59735	81.677	81.369	81.966	0	18	11	2	0	0	0	0.00033916	1	45276	40.937	37.343	1	3261200
DDDIAALVVDNGSGMCKAGFAGDDAP	26	Acetyl (Protein N-term)	_(Acetyl (Protein N-term))DDDIAALVVDNGSGMCKAGFAGDDAP_			1	0	1	P60709	P60709	P60709	ACTB	Actin, cytoplasmic 1;Actin, cytoplasmic 1, N-terminally processed	MULTI-MSMS	221004KMo_Nt_20ug_bioRep3_injRep2	Tip_rep3_2	875.38	3	875.048	2622.12	-1.1828	-0.001035	0.75197	0.00065801	-0.43079	-0.00037697	875.383	84.712	1.1169	84.712	84.388	85.505	0	108	22	8	0	0	0	8.5649e-79	3	47383	240.46	233.01	1	979040000
DDDIAALVVDNGSGMCKAGFAGDDAP	26	Acetyl (Protein N-term)	_(Acetyl (Protein N-term))DDDIAALVVDNGSGMCKAGFAGDDAP_			1	0	1	P60709	P60709	P60709	ACTB	Actin, cytoplasmic 1;Actin, cytoplasmic 1, N-terminally processed	MULTI-MSMS	221004KMo_Nt_20ug_bioRep3_injRep2	Tip_rep3_2	1312.57	2	1312.07	2622.12	-0.98897	-0.0012976	0.9635	0.0012642	-0.025474	-3.3424e-05	1312.57	84.716	0.71818	84.716	84.388	85.107	0	70	14	6	0	0	0	8.1531e-197	2	47392	343.27	331.13	1	128980000
DDDIAALVVDNGSGMCKAGFAGDDAP	26	Acetyl (Protein N-term)	_(Acetyl (Protein N-term))DDDIAALVVDNGSGMCKAGFAGDDAP_			1	0	1	P60709	P60709	P60709	ACTB	Actin, cytoplasmic 1;Actin, cytoplasmic 1, N-terminally processed	MSMS	221004KMo_Nt_20ug_bioRep3_injRep2	Tip_rep3_2	875.049	3	875.048	2622.12	NaN	NaN	NaN	NaN	NaN	NaN	NaN	81.629	1	81.629	81.129	82.129	0				0	0	0	0.00010886	1	45245	51.645	48.844	1
DDDIAALVVDNGSGMCKAGFAGDDAP	26	Acetyl (Protein N-term)	_(Acetyl (Protein N-term))DDDIAALVVDNGSGMCKAGFAGDDAP_			1	0	1	P60709	P60709	P60709	ACTB	Actin, cytoplasmic 1;Actin, cytoplasmic 1, N-terminally processed	MULTI-MSMS	221004KMo_Nt_20ug_bioRep3_injRep3	Tip_rep3_3	875.048	3	875.048	2622.12	-0.90909	-0.0007955	1.274	0.0011148	0.36487	0.00031928	875.384	81.658	0.65165	81.658	81.318	81.97	0	25	12	4	0	0	0	0.00012892	1	45175	44.632	37.099	1	1930200
DDDIAALVVDNGSGMCKAGFAGDDAP	26	Acetyl (Protein N-term)	_(Acetyl (Protein N-term))DDDIAALVVDNGSGMCKAGFAGDDAP_			1	0	1	P60709	P60709	P60709	ACTB	Actin, cytoplasmic 1;Actin, cytoplasmic 1, N-terminally processed	MULTI-MSMS	221004KMo_Nt_20ug_bioRep3_injRep3	Tip_rep3_3	875.381	3	875.048	2622.12	-0.78271	-0.00068491	0.30987	0.00027115	-0.47284	-0.00041376	875.383	84.672	0.99714	84.672	84.217	85.214	0	113	20	8	0	0	0	3.3186e-90	2	47231	250.22	247.26	1	877760000
DDDIAALVVDNGSGMCKAGFAGDDAP	26	Acetyl (Protein N-term)	_(Acetyl (Protein N-term))DDDIAALVVDNGSGMCKAGFAGDDAP_			1	0	1	P60709	P60709	P60709	ACTB	Actin, cytoplasmic 1;Actin, cytoplasmic 1, N-terminally processed	MULTI-MSMS	221004KMo_Nt_20ug_bioRep3_injRep3	Tip_rep3_3	1312.07	2	1312.07	2622.12	-0.74188	-0.0009734	0.36626	0.00048056	-0.37562	-0.00049284	1312.57	84.668	1.0472	84.668	84.017	85.064	0	78	21	6	0	0	0	2.2801e-174	2	47241	324.91	322.55	1	93668000
DDDIAALVVDNGSGMCKAGFAGDDAP	26	Acetyl (Protein N-term)	_(Acetyl (Protein N-term))DDDIAALVVDNGSGMCKAGFAGDDAP_			1	0	1	P60709	P60709	P60709	ACTB	Actin, cytoplasmic 1;Actin, cytoplasmic 1, N-terminally processed	MULTI-MSMS	221004KMo_Nt_20ug_bioRep1_injRep1	Tip_rep1_1	875.381	3	875.048	2622.12	-0.8706	-0.00076181	0.38989	0.00034117	-0.4807	-0.00042064	875.382	81.696	0.49788	81.696	81.488	81.986	1.4211e-14	32	9	5	0	0	0	6.9724e-16	1	43967	93.006	91.953	1	4165800
DDDIAALVVDNGSGMCKAGFAGDDAP	26	Acetyl (Protein N-term)	_(Acetyl (Protein N-term))DDDIAALVVDNGSGMCKAGFAGDDAP_			1	0	1	P60709	P60709	P60709	ACTB	Actin, cytoplasmic 1;Actin, cytoplasmic 1, N-terminally processed	MULTI-MSMS	221004KMo_Nt_20ug_bioRep1_injRep1	Tip_rep1_1	875.382	3	875.048	2622.12	-0.80522	-0.00070461	0.29432	0.00025754	-0.51091	-0.00044707	875.383	84.662	1.1658	84.662	84.083	85.248	0	107	25	8	0	0	0	7.7247e-69	5	46142	226.03	223.3	1	2253700000
DDDIAALVVDNGSGMCKAGFAGDDAP	26	Acetyl (Protein N-term)	_(Acetyl (Protein N-term))DDDIAALVVDNGSGMCKAGFAGDDAP_			1	0	1	P60709	P60709	P60709	ACTB	Actin, cytoplasmic 1;Actin, cytoplasmic 1, N-terminally processed	MULTI-MSMS	221004KMo_Nt_20ug_bioRep1_injRep1	Tip_rep1_1	1312.57	2	1312.07	2622.12	-0.73573	-0.00096532	0.34728	0.00045565	-0.38845	-0.00050968	1312.57	84.662	0.76418	84.662	84.484	85.248	0	72	16	7	0	0	0	2.823e-175	4	46115	332.13	331.65	1	334780000
DDDIAALVVDNGSGMCKAGFAGDDAP	26	Acetyl (Protein N-term)	_(Acetyl (Protein N-term))DDDIAALVVDNGSGMCKAGFAGDDAP_			1	0	1	P60709	P60709	P60709	ACTB	Actin, cytoplasmic 1;Actin, cytoplasmic 1, N-terminally processed	MULTI-MSMS	221004KMo_Nt_20ug_bioRep1_injRep2	Tip_rep1_2	875.382	3	875.048	2622.12	-0.76232	-0.00066706	0.14019	0.00012267	-0.62213	-0.00054439	875.382	81.624	0.44828	81.624	81.411	81.859	0	24	8	4	0	0	0	2.2146e-08	2	44045	66.383	63.582	1	5026900
DDDIAALVVDNGSGMCKAGFAGDDAP	26	Acetyl (Protein N-term)	_(Acetyl (Protein N-term))DDDIAALVVDNGSGMCKAGFAGDDAP_			1	0	1	P60709	P60709	P60709	ACTB	Actin, cytoplasmic 1;Actin, cytoplasmic 1, N-terminally processed	MULTI-MSMS	221004KMo_Nt_20ug_bioRep1_injRep2	Tip_rep1_2	875.381	3	875.048	2622.12	-1.3076	-0.0011442	-0.12309	-0.00010771	-1.4307	-0.0012519	875.049	83.566	0.29893	83.566	83.408	83.707	1.4211e-14	13	5	3	0	0	0	1.4354e-08	2	45458	69.548	65.954	1	4081300
DDDIAALVVDNGSGMCKAGFAGDDAP	26	Acetyl (Protein N-term)	_(Acetyl (Protein N-term))DDDIAALVVDNGSGMCKAGFAGDDAP_			1	0	1	P60709	P60709	P60709	ACTB	Actin, cytoplasmic 1;Actin, cytoplasmic 1, N-terminally processed	MULTI-MSMS	221004KMo_Nt_20ug_bioRep1_injRep2	Tip_rep1_2	875.712	3	875.048	2622.12	-0.85245	-0.00074594	0.23105	0.00020218	-0.62141	-0.00054376	875.383	84.632	1.0373	84.632	84.024	85.061	0	112	22	8	0	0	0	4.3437e-69	4	46158	229.04	226.19	1	1388800000
DDDIAALVVDNGSGMCKAGFAGDDAP	26	Acetyl (Protein N-term)	_(Acetyl (Protein N-term))DDDIAALVVDNGSGMCKAGFAGDDAP_			1	0	1	P60709	P60709	P60709	ACTB	Actin, cytoplasmic 1;Actin, cytoplasmic 1, N-terminally processed	MULTI-MSMS	221004KMo_Nt_20ug_bioRep1_injRep2	Tip_rep1_2	1312.07	2	1312.07	2622.12	-0.82858	-0.0010871	0.39524	0.00051859	-0.43333	-0.00056856	1312.57	84.625	0.75341	84.625	84.358	85.111	0	81	16	7	0	0	0	1.7087e-174	4	46186	326.98	324.79	1	210670000
DDREDLVYQA	10	Acetyl (Protein N-term)	_(Acetyl (Protein N-term))DDREDLVYQA_			1	0	1	P62258	P62258	P62258	YWHAE	14-3-3 protein epsilon	MULTI-MSMS	221004KMo_Nt_20ug_bioRep1_injRep3	Tip_rep1_3	633.286	2	633.286	1264.56	-0.25692	-0.0001627	0.0048292	3.0583e-06	-0.25209	-0.00015964	633.286	52.11	0.20792	52.11	51.973	52.181	0	8	5	2	0	0	0	0.0070823	1	22472	56.563	51.404	1	3952700
DDREDLVYQA	10	Acetyl (Protein N-term)	_(Acetyl (Protein N-term))DDREDLVYQA_			1	0	1	P62258	P62258	P62258	YWHAE	14-3-3 protein epsilon	MULTI-MSMS	221004KMo_Nt_20ug_bioRep2_injRep1	Tip_rep2_1	633.286	2	633.286	1264.56	0.016365	1.0364e-05	-0.39526	-0.00025031	-0.3789	-0.00023995	633.286	52.104	0.27048	52.104	52.035	52.306	0	8	6	2	0	0	0	0.010859	1	22473	50.04	45.428	1	5381300
DDREDLVYQA	10	Acetyl (Protein N-term)	_(Acetyl (Protein N-term))DDREDLVYQA_			1	0	1	P62258	P62258	P62258	YWHAE	14-3-3 protein epsilon	MSMS	221004KMo_Nt_20ug_bioRep2_injRep2	Tip_rep2_2	633.286	2	633.286	1264.56	NaN	NaN	NaN	NaN	NaN	NaN	NaN	52.012	1	52.012	51.512	52.512	0				0	0	0	0.016229	1	22589	50.04	43.45	1
DDREDLVYQA	10	Acetyl (Protein N-term)	_(Acetyl (Protein N-term))DDREDLVYQA_			1	0	1	P62258	P62258	P62258	YWHAE	14-3-3 protein epsilon	MULTI-MSMS	221004KMo_Nt_20ug_bioRep2_injRep3	Tip_rep2_3	633.286	2	633.286	1264.56	-0.15001	-9.4999e-05	-0.14296	-9.0533e-05	-0.29297	-0.00018553	633.286	51.98	0.33355	51.98	51.865	52.198	0	11	6	2	0	0	0	0.0064827	1	22825	57.598	52.439	1	3978800
DDREDLVYQA	10	Acetyl (Protein N-term)	_(Acetyl (Protein N-term))DDREDLVYQA_			1	0	1	P62258	P62258	P62258	YWHAE	14-3-3 protein epsilon	MSMS	221004KMo_Nt_20ug_bioRep3_injRep1	Tip_rep3_1	633.286	2	633.286	1264.56	NaN	NaN	NaN	NaN	NaN	NaN	NaN	52.113	1	52.113	51.613	52.613	0				0	0	0	0.030257	1	23496	40.352	28.862	1
DDREDLVYQA	10	Acetyl (Protein N-term)	_(Acetyl (Protein N-term))DDREDLVYQA_			1	0	1	P62258	P62258	P62258	YWHAE	14-3-3 protein epsilon	MULTI-MSMS	221004KMo_Nt_20ug_bioRep3_injRep2	Tip_rep3_2	633.787	2	633.286	1264.56	-0.19641	-0.00012438	-0.32555	-0.00020617	-0.52196	-0.00033055	633.787	52.014	0.28963	52.014	51.805	52.095	0	13	5	3	0	0	0	0.0063321	1	23702	57.859	53.075	1	3364400
DDREDLVYQA	10	Acetyl (Protein N-term)	_(Acetyl (Protein N-term))DDREDLVYQA_			1	0	1	P62258	P62258	P62258	YWHAE	14-3-3 protein epsilon	MULTI-MSMS	221004KMo_Nt_20ug_bioRep3_injRep3	Tip_rep3_3	633.286	2	633.286	1264.56	-0.44785	-0.00028362	-0.23638	-0.0001497	-0.68423	-0.00043331	633.286	52.025	0.29343	52.025	51.905	52.198	0	9	5	2	0	0	0	0.0063321	1	23717	57.859	53.075	1	3616800
DDREDLVYQA	10	Acetyl (Protein N-term)	_(Acetyl (Protein N-term))DDREDLVYQA_			1	0	1	P62258	P62258	P62258	YWHAE	14-3-3 protein epsilon	MULTI-MSMS	180401HEK80TN_2Nt1	HPLC_rep3_1	633.292	2	633.286	1264.56	7.7921	0.0049346	1.0878	0.0006889	8.8799	0.0056235	633.286	63.055	0.43886	63.055	62.867	63.306	0	19	15	2	0	0	0	0.013976	1	17857	46.129	41.516	1	1980400
DDREDLVYQA	10	Acetyl (Protein N-term)	_(Acetyl (Protein N-term))DDREDLVYQA_			1	0	1	P62258	P62258	P62258	YWHAE	14-3-3 protein epsilon	MULTI-MSMS	180401HEK80TN_2Nt3	HPLC_rep3_3	633.794	2	633.286	1264.56	8.0015	0.0050672	1.6578	0.0010498	9.6592	0.0061171	633.287	62.938	0.32247	62.938	62.704	63.026	0	15	9	2	0	0	0	0.020127	1	17779	43.083	32.253	1	2256100
DDREDLVYQA	10	Acetyl (Protein N-term)	_(Acetyl (Protein N-term))DDREDLVYQA_			1	0	1	P62258	P62258	P62258	YWHAE	14-3-3 protein epsilon	MULTI-MSMS	221004KMo_Nt_20ug_bioRep1_injRep1	Tip_rep1_1	633.787	2	633.286	1264.56	-0.045159	-2.8598e-05	-0.34657	-0.00021948	-0.39173	-0.00024808	633.787	52.218	0.28331	52.218	52.092	52.375	0	11	7	2	0	0	0	0.0064827	2	22384	57.598	52.815	1	6320700
DDREDLVYQA	10	Acetyl (Protein N-term)	_(Acetyl (Protein N-term))DDREDLVYQA_			1	0	1	P62258	P62258	P62258	YWHAE	14-3-3 protein epsilon	MULTI-MSMS	221004KMo_Nt_20ug_bioRep1_injRep2	Tip_rep1_2	633.286	2	633.286	1264.56	0.021825	1.3821e-05	-0.087511	-5.542e-05	-0.065686	-4.1598e-05	633.286	52.136	0.28566	52.136	51.995	52.281	0	11	8	2	0	0	0	0.0028414	1	22469	69.954	65.17	1	4639900
DDTLFQL	7	Unmodified	_DDTLFQL_			0	0	0	Q9HD42	Q9HD42	Q9HD42	CHMP1A	Charged multivesicular body protein 1a	MULTI-MSMS	180209HEK_TNSCX10mM_Nt1	HPLC_rep1_1	851.423	1	851.415	850.407	5.7342	0.0048822	-0.89649	-0.00076329	4.8378	0.0041189	851.415	115.87	0.44582	115.87	115.65	116.1	0	73	53	2	0	0	0	0.011256	1	29583	111.69	101.94	1	576340
DDTLFQL	7	Unmodified	_DDTLFQL_			0	0	0	Q9HD42	Q9HD42	Q9HD42	CHMP1A	Charged multivesicular body protein 1a	MULTI-MSMS	180209HEK_TNSCX10mM_Nt3	HPLC_rep1_3	851.422	1	851.415	850.407	5.0792	0.0043245	-0.43968	-0.00037435	4.6395	0.0039501	851.416	116.45	0.54355	116.45	116.15	116.69	-1.4211e-14	106	65	2	0	0	0	0.011256	1	29842	111.69	101.94	1	630430
DEGIPHLQE	9	Acetyl (Protein N-term)	_(Acetyl (Protein N-term))DEGIPHLQE_			1	0	0	Q9C0J9	Q9C0J9	Q9C0J9	BHLHE41	Class E basic helix-loop-helix protein 41	MULTI-MSMS	180401HEK80TN_1Nt1	HPLC_rep2_1	540.256	2	540.254	1078.49	6.716	0.0036283	2.7852	0.0015047	9.5012	0.005133	540.254	40.436	0.75146	40.436	40.001	40.752	7.1054e-15	61	21	4	0	0	0	0.011805	1	10915	52.636	11.409	1	7271100
DEGIPHLQE	9	Acetyl (Protein N-term)	_(Acetyl (Protein N-term))DEGIPHLQE_			1	0	0	Q9C0J9	Q9C0J9	Q9C0J9	BHLHE41	Class E basic helix-loop-helix protein 41	MULTI-MSMS	180401HEK80TN_1Nt2	HPLC_rep2_2	540.259	2	540.254	1078.49	6.5625	0.0035454	3.2582	0.0017603	9.8207	0.0053057	540.255	40.06	0.76961	40.06	39.573	40.342	0	60	25	4	0	0	0	0.0035321	1	10963	73.039	14.058	1	12142000
DEGIPHLQE	9	Acetyl (Protein N-term)	_(Acetyl (Protein N-term))DEGIPHLQE_			1	0	0	Q9C0J9	Q9C0J9	Q9C0J9	BHLHE41	Class E basic helix-loop-helix protein 41	MULTI-MSMS	180401HEK80TN_1Nt3	HPLC_rep2_3	540.259	2	540.254	1078.49	7.0879	0.0038293	2.4003	0.0012968	9.4882	0.005126	540.255	40.001	0.79975	40.001	39.483	40.283	-7.1054e-15	72	27	4	0	0	0	0.0021613	1	10909	81.297	12.382	1	8657300
DEGIPHLQE	9	Acetyl (Protein N-term)	_(Acetyl (Protein N-term))DEGIPHLQE_			1	0	0	Q9C0J9	Q9C0J9	Q9C0J9	BHLHE41	Class E basic helix-loop-helix protein 41	MULTI-MSMS	180401HEK80TN_2Nt2	HPLC_rep3_2	540.259	2	540.254	1078.49	5.7603	0.003112	1.5836	0.00085556	7.3439	0.0039676	540.253	39.963	1.087	39.963	39.494	40.581	7.1054e-15	82	42	4	0	0	0	0.0055874	1	10538	64.803	8.6815	1	13090000
DGIVPDIAVGTK	12	Unmodified	_DGIVPDIAVGTK_			0	0	1	P26599;P26599-2;P26599-3	P26599	P26599	PTBP1	Polypyrimidine tract-binding protein 1	MSMS	221004KMo_Nt_20ug_bioRep1_injRep3	Tip_rep1_3	592.83	2	592.83	1183.64	NaN	NaN	NaN	NaN	NaN	NaN	NaN	76.271	1	76.271	75.771	76.771	0				0	0	0	0.0087688	1	40173	91.549	75.347	1
DGIVPDIAVGTK	12	Unmodified	_DGIVPDIAVGTK_			0	0	1	P26599;P26599-2;P26599-3	P26599	P26599	PTBP1	Polypyrimidine tract-binding protein 1	MULTI-MSMS	221004KMo_Nt_20ug_bioRep2_injRep1	Tip_rep2_1	592.83	2	592.83	1183.64	-0.64098	-0.00037999	0.38938	0.00023083	-0.25161	-0.00014916	593.331	76.425	0.50323	76.425	76.249	76.753	0	15	10	2	0	0	0	0.0023289	1	40281	91.549	82.335	1	3523000
DGIVPDIAVGTK	12	Unmodified	_DGIVPDIAVGTK_			0	0	1	P26599;P26599-2;P26599-3	P26599	P26599	PTBP1	Polypyrimidine tract-binding protein 1	MSMS	221004KMo_Nt_20ug_bioRep2_injRep2	Tip_rep2_2	592.829	2	592.83	1183.64	NaN	NaN	NaN	NaN	NaN	NaN	NaN	76.306	1	76.306	75.806	76.806	0				0	0	0	0.00067369	1	40337	108.7	92.494	1
DGIVPDIAVGTK	12	Unmodified	_DGIVPDIAVGTK_			0	0	1	P26599;P26599-2;P26599-3	P26599	P26599	PTBP1	Polypyrimidine tract-binding protein 1	MULTI-MSMS	221004KMo_Nt_20ug_bioRep2_injRep3	Tip_rep2_3	593.331	2	592.83	1183.64	-0.57468	-0.00034068	0.43156	0.00025584	-0.14312	-8.4846e-05	592.83	76.301	0.60344	76.301	75.955	76.559	-1.4211e-14	20	12	2	0	0	0	0.0071324	1	40612	82.417	73.203	1	2629700
DGIVPDIAVGTK	12	Unmodified	_DGIVPDIAVGTK_			0	0	1	P26599;P26599-2;P26599-3	P26599	P26599	PTBP1	Polypyrimidine tract-binding protein 1	MSMS	221004KMo_Nt_20ug_bioRep3_injRep1	Tip_rep3_1	592.829	2	592.83	1183.64	NaN	NaN	NaN	NaN	NaN	NaN	NaN	76.419	1	76.419	75.919	76.919	0				0	0	0	0.0017141	1	41223	100.88	84.676	1
DGIVPDIAVGTK	12	Unmodified	_DGIVPDIAVGTK_			0	0	1	P26599;P26599-2;P26599-3	P26599	P26599	PTBP1	Polypyrimidine tract-binding protein 1	MSMS	221004KMo_Nt_20ug_bioRep3_injRep2	Tip_rep3_2	592.829	2	592.83	1183.64	NaN	NaN	NaN	NaN	NaN	NaN	NaN	76.176	1	76.176	75.676	76.676	0				0	0	0	0.049016	1	41338	63.415	49.646	1
DGIVPDIAVGTK	12	Unmodified	_DGIVPDIAVGTK_			0	0	1	P26599;P26599-2;P26599-3	P26599	P26599	PTBP1	Polypyrimidine tract-binding protein 1	MSMS	221004KMo_Nt_20ug_bioRep3_injRep3	Tip_rep3_3	592.829	2	592.83	1183.64	NaN	NaN	NaN	NaN	NaN	NaN	NaN	76.181	1	76.181	75.681	76.681	0				0	0	0	0.049046	1	41215	63.408	54.495	1
DGIVPDIAVGTK	12	Unmodified	_DGIVPDIAVGTK_			0	0	1	P26599;P26599-2;P26599-3	P26599	P26599	PTBP1	Polypyrimidine tract-binding protein 1	MULTI-MSMS	180401HEK80TN_1Nt3	HPLC_rep2_3	592.835	2	592.83	1183.64	8.3982	0.0049787	-0.66204	-0.00039247	7.7361	0.0045862	592.829	73.646	1.079	73.646	72.964	74.043	-1.4211e-14	73	27	3	0	0	0	0.035199	1	21521	66.595	57.381	1	5115800
DGIVPDIAVGTK	12	Unmodified	_DGIVPDIAVGTK_			0	0	1	P26599;P26599-2;P26599-3	P26599	P26599	PTBP1	Polypyrimidine tract-binding protein 1	MULTI-MSMS	221004KMo_Nt_20ug_bioRep1_injRep1	Tip_rep1_1	592.829	2	592.83	1183.64	-0.51696	-0.00030647	-0.1063	-6.302e-05	-0.62326	-0.00036949	592.829	76.52	0.64372	76.52	76.171	76.815	0	18	12	2	0	0	0	0.0025291	1	40242	89.731	81.038	1	3316800
DGIVPDIAVGTK	12	Unmodified	_DGIVPDIAVGTK_			0	0	1	P26599;P26599-2;P26599-3	P26599	P26599	PTBP1	Polypyrimidine tract-binding protein 1	MSMS	221004KMo_Nt_20ug_bioRep1_injRep2	Tip_rep1_2	592.829	2	592.83	1183.64	NaN	NaN	NaN	NaN	NaN	NaN	NaN	76.388	1	76.388	75.888	76.888	0				0	0	0	0.017023	1	40279	75.819	64.6	1
DGTEIAVSP	9	Acetyl (Protein N-term)	_(Acetyl (Protein N-term))DGTEIAVSP_			1	0	0	Q06587-2	Q06587-2	Q06587-2			MSMS	221004KMo_Nt_20ug_bioRep2_injRep1	Tip_rep2_1	465.725	2	465.724	929.434	NaN	NaN	NaN	NaN	NaN	NaN	NaN	33.956	1	33.956	33.456	34.456	0				0	0	0	0.029748	1	10612	42.095	6.6009	1
DGTEIAVSP	9	Acetyl (Protein N-term)	_(Acetyl (Protein N-term))DGTEIAVSP_			1	0	0	Q06587-2	Q06587-2	Q06587-2			MULTI-MSMS	221004KMo_Nt_20ug_bioRep2_injRep2	Tip_rep2_2	465.725	2	465.724	929.434	-0.1729	-8.0523e-05	0.61939	0.00028846	0.44649	0.00020794	465.725	33.498	0.21834	33.498	33.42	33.639	0	19	16	2	0	0	0	0.0096356	1	10490	56.091	27.873	1	10741000
DKNELVQ	7	Unmodified	_DKNELVQ_			0	0	1	P63104	P63104	P63104	YWHAZ	14-3-3 protein zeta/delta	MULTI-MSMS	180209HEK_TNSCX10mM_Nt1	HPLC_rep1_1	423.224	2	423.222	844.429	4.4063	0.0018648	0.50442	0.00021348	4.9107	0.0020783	423.222	21.029	0.4532	21.029	20.855	21.308	0	17	12	2	0	0	0	0.055745	1	4940	83.377	26.275	1	5574800
DKNELVQ	7	Unmodified	_DKNELVQ_			0	0	1	P63104	P63104	P63104	YWHAZ	14-3-3 protein zeta/delta	MULTI-MSMS	180401HEK80TN_1Nt2	HPLC_rep2_2	423.224	2	423.222	844.429	6.5616	0.002777	0.045538	1.9273e-05	6.6072	0.0027963	423.222	24.566	0.39743	24.566	24.38	24.778	-3.5527e-15	39	12	4	0	0	0	0.0060972	1	6170	122.98	46.132	1	48079000
DKNELVQ	7	Unmodified	_DKNELVQ_			0	0	1	P63104	P63104	P63104	YWHAZ	14-3-3 protein zeta/delta	MULTI-MSMS	180401HEK80TN_1Nt3	HPLC_rep2_3	423.225	2	423.222	844.429	6.8902	0.0029161	0.24044	0.00010176	7.1306	0.0030178	423.222	24.504	0.44097	24.504	24.279	24.72	3.5527e-15	42	13	4	0	0	0	0.0046476	1	6168	128.75	39.082	1	43766000
DKNELVQ	7	Unmodified	_DKNELVQ_			0	0	1	P63104	P63104	P63104	YWHAZ	14-3-3 protein zeta/delta	MULTI-MSMS	180401HEK80TN_2Nt2	HPLC_rep3_2	423.225	2	423.222	844.429	6.6985	0.002835	0.27031	0.0001144	6.9688	0.0029494	423.222	24.475	0.385	24.475	24.314	24.699	0	37	15	4	0	0	0	0.0074633	1	6019	104.11	45.424	1	30216000
DKNELVQ	7	Unmodified	_DKNELVQ_			0	0	1	P63104	P63104	P63104	YWHAZ	14-3-3 protein zeta/delta	MULTI-MSMS	180401HEK80TN_2Nt3	HPLC_rep3_3	423.225	2	423.222	844.429	7.7302	0.0032716	-0.039583	-1.6752e-05	7.6907	0.0032549	423.222	24.376	0.45836	24.376	24.165	24.623	0	41	16	4	0	0	0	0.011614	1	5981	100.67	39.176	1	28383000
DKNELVQKA	9	Unmodified	_DKNELVQKA_			0	0	2	P63104	P63104	P63104	YWHAZ	14-3-3 protein zeta/delta	MULTI-MSMS	180401HEK80TN_1Nt1	HPLC_rep2_1	522.792	2	522.788	1043.56	6.74	0.0035236	0.34531	0.00018052	7.0853	0.0037041	522.788	24.123	0.35545	24.123	23.935	24.291	0	47	15	4	0	0	0	9.2199e-09	2	6007	186.54	118.15	1	81476000
DKNELVQKA	9	Unmodified	_DKNELVQKA_			0	0	2	P63104	P63104	P63104	YWHAZ	14-3-3 protein zeta/delta	MULTI-MSMS	180401HEK80TN_1Nt2	HPLC_rep2_2	522.791	2	522.788	1043.56	6.6365	0.0034695	-0.099387	-5.1958e-05	6.5372	0.0034175	522.788	23.888	0.38023	23.888	23.66	24.04	0	42	12	4	0	0	0	1.9933e-13	1	5948	195.88	122.64	1	89479000
DKNELVQKA	9	Unmodified	_DKNELVQKA_			0	0	2	P63104	P63104	P63104	YWHAZ	14-3-3 protein zeta/delta	MULTI-MSMS	180401HEK80TN_1Nt3	HPLC_rep2_3	522.792	2	522.788	1043.56	6.8012	0.0035556	0.13368	6.9888e-05	6.9349	0.0036255	522.788	23.784	0.40771	23.784	23.575	23.983	0	46	14	4	0	0	0	0.00030106	1	5946	160.88	98.221	1	105190000
DKNELVQKA	9	Unmodified	_DKNELVQKA_			0	0	2	P63104	P63104	P63104	YWHAZ	14-3-3 protein zeta/delta	MULTI-MSMS	180401HEK80TN_2Nt1	HPLC_rep3_1	522.792	2	522.788	1043.56	7.0065	0.0036629	0.38536	0.00020146	7.3919	0.0038644	522.788	24.03	0.31205	24.03	23.873	24.185	0	42	13	4	0	0	0	2.0727e-08	1	5876	182.29	119.75	1	37732000
DKNELVQKA	9	Unmodified	_DKNELVQKA_			0	0	2	P63104	P63104	P63104	YWHAZ	14-3-3 protein zeta/delta	MULTI-MSMS	180401HEK80TN_2Nt2	HPLC_rep3_2	522.792	2	522.788	1043.56	6.7044	0.003505	0.32153	0.00016809	7.0259	0.0036731	522.788	23.795	0.38125	23.795	23.593	23.974	0	47	16	4	0	0	0	1.4922e-05	1	5809	173.37	107.3	1	39867000
DKNELVQKA	9	Unmodified	_DKNELVQKA_			0	0	2	P63104	P63104	P63104	YWHAZ	14-3-3 protein zeta/delta	MULTI-MSMS	180401HEK80TN_2Nt3	HPLC_rep3_3	522.792	2	522.788	1043.56	7.4369	0.0038879	0.011326	5.9209e-06	7.4483	0.0038939	522.788	23.641	0.38645	23.641	23.391	23.778	0	34	12	4	0	0	0	1.7293e-13	1	5773	196.99	134.45	1	35514000
DKSELVQ	7	Unmodified	_DKSELVQ_			0	0	1	P31946-2	P31946-2	P31946-2	YWHAB	14-3-3 protein beta/alpha;14-3-3 protein beta/alpha, N-terminally processed	MULTI-SECPEP	221004KMo_Nt_20ug_bioRep1_injRep3	Tip_rep1_3	817.881	1	818.425	817.418	-0.026497	-2.1686e-05	0.1265	0.00010353	0.1	8.1846e-05	818.426	45.685	0.465	45.685	45.572	46.037	0	15	10	2	0	0	0	0.0075266	1	19227	86.866	24.149	1	13633000
DKSELVQ	7	Unmodified	_DKSELVQ_			0	0	1	P31946-2	P31946-2	P31946-2	YWHAB	14-3-3 protein beta/alpha;14-3-3 protein beta/alpha, N-terminally processed	MULTI-SECPEP	221004KMo_Nt_20ug_bioRep1_injRep2	Tip_rep1_2	818.384	1	818.425	817.418	0.015232	1.2466e-05	0.062415	5.1082e-05	0.077647	6.3548e-05	818.425	45.781	0.49492	45.781	45.625	46.12	0	18	10	2	0	0	0	0.01413	1	19249	79.809	9.1193	1	17036000
DKSELVQKA	9	Unmodified	_DKSELVQKA_			0	0	2	P31946-2	P31946-2	P31946-2	YWHAB	14-3-3 protein beta/alpha;14-3-3 protein beta/alpha, N-terminally processed	MULTI-MSMS	180401HEK80TN_1Nt1	HPLC_rep2_1	509.286	2	509.282	1016.55	7.346	0.0037412	-0.12068	-6.1462e-05	7.2253	0.0036797	509.282	23.456	0.40585	23.456	23.252	23.658	0	39	12	4	0	0	0	3.0746e-20	1	5837	211.48	170.05	1	26780000
DKSELVQKA	9	Unmodified	_DKSELVQKA_			0	0	2	P31946-2	P31946-2	P31946-2	YWHAB	14-3-3 protein beta/alpha;14-3-3 protein beta/alpha, N-terminally processed	MULTI-MSMS	180401HEK80TN_1Nt2	HPLC_rep2_2	509.286	2	509.282	1016.55	6.7768	0.0034513	-0.69484	-0.00035387	6.0819	0.0030974	509.282	23.265	0.81728	23.265	22.651	23.469	0	41	22	3	0	0	0	1.0247e-08	1	5796	186.16	140.46	1	24670000
DKSELVQKA	9	Unmodified	_DKSELVQKA_			0	0	2	P31946-2	P31946-2	P31946-2	YWHAB	14-3-3 protein beta/alpha;14-3-3 protein beta/alpha, N-terminally processed	MULTI-MSMS	180401HEK80TN_1Nt3	HPLC_rep2_3	509.286	2	509.282	1016.55	7.0543	0.0035927	-1.5477	-0.00078819	5.5067	0.0028045	509.281	23.235	1.0785	23.235	22.353	23.431	0	63	29	4	0	0	0	1.8849e-08	1	5797	182.98	144.15	1	27790000
DKSELVQKA	9	Unmodified	_DKSELVQKA_			0	0	2	P31946-2	P31946-2	P31946-2	YWHAB	14-3-3 protein beta/alpha;14-3-3 protein beta/alpha, N-terminally processed	MULTI-MSMS	180401HEK80TN_2Nt1	HPLC_rep3_1	509.286	2	509.282	1016.55	7.0776	0.0036045	0.80344	0.00040918	7.8811	0.0040137	509.283	23.419	0.3346	23.419	23.272	23.607	0	21	7	4	0	0	0	1.2433e-05	1	5750	173.75	134.79	1	12469000
DKSELVQKA	9	Unmodified	_DKSELVQKA_			0	0	2	P31946-2	P31946-2	P31946-2	YWHAB	14-3-3 protein beta/alpha;14-3-3 protein beta/alpha, N-terminally processed	MULTI-MSMS	180401HEK80TN_2Nt2	HPLC_rep3_2	509.286	2	509.282	1016.55	7.047	0.0035889	0.331	0.00016857	7.378	0.0037575	509.283	23.248	0.3605	23.248	23.047	23.408	0	19	7	4	0	0	0	3.1015e-05	1	5684	170.95	132.77	1	12348000
DKSELVQKA	9	Unmodified	_DKSELVQKA_			0	0	2	P31946-2	P31946-2	P31946-2	YWHAB	14-3-3 protein beta/alpha;14-3-3 protein beta/alpha, N-terminally processed	MULTI-MSMS	180401HEK80TN_2Nt3	HPLC_rep3_3	509.286	2	509.282	1016.55	7.4296	0.0037838	0.93155	0.00047442	8.3612	0.0042582	509.283	23.079	0.32164	23.079	22.903	23.224	0	23	7	4	0	0	0	2.9144e-20	1	5658	211.85	157.97	1	11585000
EDSMDMDMSPL	11	3 Oxidation (M)	_EDSM(Oxidation (M))DM(Oxidation (M))DM(Oxidation (M))SPL_	EDSM(1)DM(1)DM(1)SPL	EDSM(77)DM(77)DM(77)SPL	0	3	0	P06748;P06748-2;P06748-3	P06748	P06748	NPM1	Nucleophosmin	MULTI-MSMS	180401HEK80TN_1Nt1	HPLC_rep2_1	659.733	2	659.728	1317.44	7.0675	0.0046626	-0.11796	-7.7821e-05	6.9495	0.0045848	659.728	39.308	0.74681	39.308	38.92	39.666	0	49	24	3	0	0	0	0.00064791	1	10549	77.046	77.046	1	2408200
EDSMDMDMSPL	11	3 Oxidation (M)	_EDSM(Oxidation (M))DM(Oxidation (M))DM(Oxidation (M))SPL_	EDSM(1)DM(1)DM(1)SPL	EDSM(76)DM(76)DM(76)SPL	0	3	0	P06748;P06748-2;P06748-3	P06748	P06748	NPM1	Nucleophosmin	MULTI-MSMS	180401HEK80TN_1Nt2	HPLC_rep2_2	659.731	2	659.728	1317.44	7.3108	0.0048231	-0.28095	-0.00018535	7.0298	0.0046378	659.728	39.172	0.77324	39.172	38.782	39.555	0	50	24	3	0	0	0	0.00068795	1	10646	75.692	75.692	1	2384000
EDSMDMDMSPL	11	3 Oxidation (M)	_EDSM(Oxidation (M))DM(Oxidation (M))DM(Oxidation (M))SPL_	EDSM(1)DM(1)DM(1)SPL	EDSM(100)DM(100)DM(100)SPL	0	3	0	P06748;P06748-2;P06748-3	P06748	P06748	NPM1	Nucleophosmin	MULTI-MSMS	180401HEK80TN_1Nt3	HPLC_rep2_3	659.732	2	659.728	1317.44	7.5276	0.0049662	-0.29889	-0.00019718	7.2287	0.004769	659.728	39.209	0.74425	39.209	38.825	39.569	0	49	25	3	0	0	0	0.00026669	1	10622	101.41	101.41	1	2550100
EDSMDMDMSPL	11	3 Oxidation (M)	_EDSM(Oxidation (M))DM(Oxidation (M))DM(Oxidation (M))SPL_	EDSM(1)DM(1)DM(1)SPL	EDSM(98)DM(98)DM(98)SPL	0	3	0	P06748;P06748-2;P06748-3	P06748	P06748	NPM1	Nucleophosmin	MULTI-MSMS	180401HEK80TN_2Nt1	HPLC_rep3_1	659.733	2	659.728	1317.44	7.6622	0.005055	-0.70714	-0.00046652	6.9551	0.0045885	659.728	39.186	0.75769	39.186	38.894	39.652	0	48	21	3	0	0	0	0.00026869	1	10198	98.299	98.299	1	1878200
EDSMDMDMSPL	11	3 Oxidation (M)	_EDSM(Oxidation (M))DM(Oxidation (M))DM(Oxidation (M))SPL_	EDSM(1)DM(1)DM(1)SPL	EDSM(97)DM(97)DM(97)SPL	0	3	0	P06748;P06748-2;P06748-3	P06748	P06748	NPM1	Nucleophosmin	MULTI-MSMS	180401HEK80TN_2Nt2	HPLC_rep3_2	659.733	2	659.728	1317.44	6.9904	0.0046117	-0.19652	-0.00012965	6.7938	0.0044821	659.728	39.147	0.68296	39.147	38.787	39.47	0	54	22	3	0	0	0	0.00026946	1	10252	97.093	97.093	1	2916500
EDSMDMDMSPL	11	3 Oxidation (M)	_EDSM(Oxidation (M))DM(Oxidation (M))DM(Oxidation (M))SPL_	EDSM(1)DM(1)DM(1)SPL	EDSM(88)DM(88)DM(88)SPL	0	3	0	P06748;P06748-2;P06748-3	P06748	P06748	NPM1	Nucleophosmin	MULTI-MSMS	180401HEK80TN_2Nt3	HPLC_rep3_3	660.234	2	659.728	1317.44	7.9441	0.0052409	-0.34111	-0.00022504	7.603	0.0050159	659.728	39.032	0.72013	39.032	38.646	39.366	0	56	22	3	0	0	0	0.00033539	1	10143	87.616	87.616	1	2741100
EEEIAALVIDNGSGMC	16	Unmodified	_EEEIAALVIDNGSGMC_			0	0	0	P63261	P63261	P63261	ACTG1	Actin, cytoplasmic 2;Actin, cytoplasmic 2, N-terminally processed	MULTI-MSMS	221004KMo_Nt_20ug_bioRep1_injRep3	Tip_rep1_3	854.381	2	854.382	1706.75	-1.1982	-0.0010237	0.40044	0.00034213	-0.79776	-0.00068159	854.382	75.585	0.69869	75.585	75.267	75.965	0	40	13	4	0	0	0	1.3341e-16	1	39604	166.14	151.17	1	7532800
EEEIAALVIDNGSGMC	16	Unmodified	_EEEIAALVIDNGSGMC_			0	0	0	P63261	P63261	P63261	ACTG1	Actin, cytoplasmic 2;Actin, cytoplasmic 2, N-terminally processed	MULTI-MSMS	221004KMo_Nt_20ug_bioRep1_injRep3	Tip_rep1_3	569.923	3	569.924	1706.75	-0.41199	-0.0002348	0.17732	0.00010106	-0.23468	-0.00013375	569.924	75.61	0.49836	75.61	75.316	75.815	0	14	9	2	0	0	0	0.071312	1	39693	22.154	17.838	1	2205500
EEEIAALVIDNGSGMC	16	Unmodified	_EEEIAALVIDNGSGMC_			0	0	0	P63261	P63261	P63261	ACTG1	Actin, cytoplasmic 2;Actin, cytoplasmic 2, N-terminally processed	MULTI-MSMS	221004KMo_Nt_20ug_bioRep2_injRep1	Tip_rep2_1	854.382	2	854.382	1706.75	-0.78567	-0.00067126	-0.4146	-0.00035423	-1.2003	-0.0010255	854.883	75.733	0.74703	75.733	75.403	76.15	0	46	14	4	0	0	0	9.2287e-32	1	39644	215.5	209.4	1	8540200
EEEIAALVIDNGSGMC	16	Unmodified	_EEEIAALVIDNGSGMC_			0	0	0	P63261	P63261	P63261	ACTG1	Actin, cytoplasmic 2;Actin, cytoplasmic 2, N-terminally processed	MULTI-MSMS	221004KMo_Nt_20ug_bioRep2_injRep2	Tip_rep2_2	854.382	2	854.382	1706.75	-0.94735	-0.0008094	0.18889	0.00016138	-0.75846	-0.00064802	854.382	75.658	0.80007	75.658	75.345	76.145	0	46	15	5	0	0	0	7.0468e-17	1	39780	170.62	160.93	1	7528300
EEEIAALVIDNGSGMC	16	Unmodified	_EEEIAALVIDNGSGMC_			0	0	0	P63261	P63261	P63261	ACTG1	Actin, cytoplasmic 2;Actin, cytoplasmic 2, N-terminally processed	MULTI-MSMS	221004KMo_Nt_20ug_bioRep2_injRep3	Tip_rep2_3	854.883	2	854.382	1706.75	-0.96258	-0.00082241	-0.11893	-0.00010161	-1.0815	-0.00092402	854.884	75.664	0.54975	75.664	75.356	75.905	0	33	10	4	0	0	0	1.1854e-16	2	39988	167.2	152.23	1	8108700
EEEIAALVIDNGSGMC	16	Unmodified	_EEEIAALVIDNGSGMC_			0	0	0	P63261	P63261	P63261	ACTG1	Actin, cytoplasmic 2;Actin, cytoplasmic 2, N-terminally processed	MULTI-MSMS	221004KMo_Nt_20ug_bioRep2_injRep3	Tip_rep2_3	570.258	3	569.924	1706.75	-0.44458	-0.00025338	-0.43686	-0.00024897	-0.88143	-0.00050235	570.259	75.629	0.45006	75.629	75.405	75.855	0	15	8	3	0	0	0	0.068557	1	40075	22.803	10.637	1	1556800
EEEIAALVIDNGSGMC	16	Unmodified	_EEEIAALVIDNGSGMC_			0	0	0	P63261	P63261	P63261	ACTG1	Actin, cytoplasmic 2;Actin, cytoplasmic 2, N-terminally processed	MULTI-MSMS	221004KMo_Nt_20ug_bioRep3_injRep1	Tip_rep3_1	854.883	2	854.382	1706.75	-1.0693	-0.0009136	0.033754	2.8839e-05	-1.0356	-0.00088476	854.884	75.74	0.6494	75.74	75.417	76.066	0	40	12	5	0	0	0	1.6662e-16	1	40670	163.78	157.4	1	10447000
EEEIAALVIDNGSGMC	16	Unmodified	_EEEIAALVIDNGSGMC_			0	0	0	P63261	P63261	P63261	ACTG1	Actin, cytoplasmic 2;Actin, cytoplasmic 2, N-terminally processed	MULTI-MSMS	221004KMo_Nt_20ug_bioRep3_injRep2	Tip_rep3_2	854.882	2	854.382	1706.75	-0.90403	-0.00077239	0.015681	1.3398e-05	-0.88835	-0.00075899	854.382	75.644	0.59794	75.644	75.374	75.972	0	33	11	4	0	0	0	9.4153e-10	1	40897	119.45	112.56	1	5366700
EEEIAALVIDNGSGMC	16	Unmodified	_EEEIAALVIDNGSGMC_			0	0	0	P63261	P63261	P63261	ACTG1	Actin, cytoplasmic 2;Actin, cytoplasmic 2, N-terminally processed	MULTI-MSMS	221004KMo_Nt_20ug_bioRep3_injRep3	Tip_rep3_3	854.882	2	854.382	1706.75	-0.98807	-0.00084419	0.14771	0.0001262	-0.84035	-0.00071798	854.382	75.654	0.64682	75.654	75.381	76.027	0	35	12	4	0	0	0	2.8094e-14	1	40777	138.75	131.87	1	6402700
EEEIAALVIDNGSGMC	16	Unmodified	_EEEIAALVIDNGSGMC_			0	0	0	P63261	P63261	P63261	ACTG1	Actin, cytoplasmic 2;Actin, cytoplasmic 2, N-terminally processed	MSMS	180209HEK_TNSCX10mM_Nt2	HPLC_rep1_2	854.388	2	854.382	1706.75	NaN	NaN	NaN	NaN	NaN	NaN	NaN	94.161	1	94.161	93.661	94.661	0				0	0	0	0.0057014	1	24697	60.064	53.375	1
EEEIAALVIDNGSGMC	16	Unmodified	_EEEIAALVIDNGSGMC_			0	0	0	P63261	P63261	P63261	ACTG1	Actin, cytoplasmic 2;Actin, cytoplasmic 2, N-terminally processed	MULTI-MSMS	180209HEK_TNSCX10mM_Nt3	HPLC_rep1_3	854.387	2	854.382	1706.75	5.6641	0.0048393	1.7685	0.001511	7.4326	0.0063503	854.383	94.191	0.32571	94.191	94.087	94.413	0	11	8	2	0	0	0	0.0015018	1	24265	71.349	64.66	1	786950
EEEIAALVIDNGSGMC	16	Unmodified	_EEEIAALVIDNGSGMC_			0	0	0	P63261	P63261	P63261	ACTG1	Actin, cytoplasmic 2;Actin, cytoplasmic 2, N-terminally processed	MULTI-MSMS	221004KMo_Nt_20ug_bioRep1_injRep1	Tip_rep1_1	854.883	2	854.382	1706.75	-0.76878	-0.00065683	-0.2607	-0.00022274	-1.0295	-0.00087957	854.382	75.745	0.89893	75.745	75.473	76.371	0	52	17	5	0	0	0	5.8815e-15	1	39652	149.23	134.25	1	8872500
EEEIAALVIDNGSGMC	16	Unmodified	_EEEIAALVIDNGSGMC_			0	0	0	P63261	P63261	P63261	ACTG1	Actin, cytoplasmic 2;Actin, cytoplasmic 2, N-terminally processed	MULTI-MSMS	221004KMo_Nt_20ug_bioRep1_injRep1	Tip_rep1_1	570.258	3	569.924	1706.75	-0.17005	-9.6916e-05	-0.17932	-0.0001022	-0.34937	-0.00019911	569.924	75.716	0.54843	75.716	75.422	75.971	0	21	10	3	0	0	0	0.040766	1	39711	29.341	24.436	1	1835300
EEEIAALVIDNGSGMC	16	Unmodified	_EEEIAALVIDNGSGMC_			0	0	0	P63261	P63261	P63261	ACTG1	Actin, cytoplasmic 2;Actin, cytoplasmic 2, N-terminally processed	MULTI-MSMS	221004KMo_Nt_20ug_bioRep1_injRep2	Tip_rep1_2	854.381	2	854.382	1706.75	-0.9346	-0.00079851	-0.087558	-7.4808e-05	-1.0222	-0.00087331	854.382	75.703	0.69648	75.703	75.421	76.117	0	41	13	4	0	0	0	2.9377e-15	1	39708	155.48	140.51	1	8763000
EEEIAALVIDNGSGMC	16	Acetyl (Protein N-term),Oxidation (M)	_(Acetyl (Protein N-term))EEEIAALVIDNGSGM(Oxidation (M))C_	EEEIAALVIDNGSGM(1)C	EEEIAALVIDNGSGM(130)C	1	1	0	P63261	P63261	P63261	ACTG1	Actin, cytoplasmic 2;Actin, cytoplasmic 2, N-terminally processed	MULTI-MSMS	221004KMo_Nt_20ug_bioRep1_injRep3	Tip_rep1_3	883.387	2	883.385	1764.75	-0.76737	-0.00067788	-0.2451	-0.00021652	-1.0125	-0.0008944	883.387	85.721	0.30071	85.721	85.596	85.896	0	25	5	7	0	0	0	3.9972e-15	4	47231	133.07	122.16	1	2395400000
EEEIAALVIDNGSGMC	16	Acetyl (Protein N-term),Oxidation (M)	_(Acetyl (Protein N-term))EEEIAALVIDNGSGM(Oxidation (M))C_	EEEIAALVIDNGSGM(1)C	EEEIAALVIDNGSGM(60)C	1	1	0	P63261	P63261	P63261	ACTG1	Actin, cytoplasmic 2;Actin, cytoplasmic 2, N-terminally processed	MSMS	221004KMo_Nt_20ug_bioRep1_injRep3	Tip_rep1_3	883.163	2	883.385	1764.75	NaN	NaN	NaN	NaN	NaN	NaN	NaN	86.068	1	86.068	85.568	86.568	0				0	0	0	0.00040131	1	47499	59.542	56.69	1
EEEIAALVIDNGSGMC	16	Acetyl (Protein N-term),Oxidation (M)	_(Acetyl (Protein N-term))EEEIAALVIDNGSGM(Oxidation (M))C_	EEEIAALVIDNGSGM(1)C	EEEIAALVIDNGSGM(420)C	1	1	0	P63261	P63261	P63261	ACTG1	Actin, cytoplasmic 2;Actin, cytoplasmic 2, N-terminally processed	MULTI-MSMS	221004KMo_Nt_20ug_bioRep2_injRep1	Tip_rep2_1	883.876	2	883.385	1764.75	-1.4283	-0.0012617	-1.0992	-0.00097098	-2.5274	-0.0022327	883.386	85.687	0.74932	85.687	85.563	86.313	0	45	14	7	0	0	0	0	6	47113	416.66	383.58	1	2866400000
EEEIAALVIDNGSGMC	16	Acetyl (Protein N-term),Oxidation (M)	_(Acetyl (Protein N-term))EEEIAALVIDNGSGM(Oxidation (M))C_	EEEIAALVIDNGSGM(1)C	EEEIAALVIDNGSGM(160)C	1	1	0	P63261	P63261	P63261	ACTG1	Actin, cytoplasmic 2;Actin, cytoplasmic 2, N-terminally processed	MSMS	221004KMo_Nt_20ug_bioRep2_injRep2	Tip_rep2_2	883.388	2	883.385	1764.75	NaN	NaN	NaN	NaN	NaN	NaN	NaN	85.764	1	85.764	85.264	86.264	0				0	0	0	2.1726e-27	1	47349	163.78	157.09	1
EEEIAALVIDNGSGMC	16	Acetyl (Protein N-term),Oxidation (M)	_(Acetyl (Protein N-term))EEEIAALVIDNGSGM(Oxidation (M))C_	EEEIAALVIDNGSGM(1)C	EEEIAALVIDNGSGM(150)C	1	1	0	P63261	P63261	P63261	ACTG1	Actin, cytoplasmic 2;Actin, cytoplasmic 2, N-terminally processed	MSMS	221004KMo_Nt_20ug_bioRep2_injRep2	Tip_rep2_2	883.322	2	883.385	1764.75	NaN	NaN	NaN	NaN	NaN	NaN	NaN	85.889	1	85.889	85.389	86.389	0				0	0	0	5.9542e-20	1	47464	152.85	142.62	1
EEEIAALVIDNGSGMC	16	Acetyl (Protein N-term),Oxidation (M)	_(Acetyl (Protein N-term))EEEIAALVIDNGSGM(Oxidation (M))C_	EEEIAALVIDNGSGM(1)C	EEEIAALVIDNGSGM(380)C	1	1	0	P63261	P63261	P63261	ACTG1	Actin, cytoplasmic 2;Actin, cytoplasmic 2, N-terminally processed	MULTI-MSMS	221004KMo_Nt_20ug_bioRep2_injRep3	Tip_rep2_3	883.877	2	883.385	1764.75	-0.79455	-0.00070189	-0.60642	-0.0005357	-1.401	-0.0012376	883.386	85.725	0.59993	85.725	85.6	86.2	0	40	11	7	0	0	0	4.3929e-247	6	47420	384.78	359.31	1	1292800000
EEEIAALVIDNGSGMC	16	Acetyl (Protein N-term),Oxidation (M)	_(Acetyl (Protein N-term))EEEIAALVIDNGSGM(Oxidation (M))C_	EEEIAALVIDNGSGM(1)C	EEEIAALVIDNGSGM(140)C	1	1	0	P63261	P63261	P63261	ACTG1	Actin, cytoplasmic 2;Actin, cytoplasmic 2, N-terminally processed	MSMS	221004KMo_Nt_20ug_bioRep3_injRep1	Tip_rep3_1	883.385	2	883.385	1764.75	NaN	NaN	NaN	NaN	NaN	NaN	NaN	85.788	1	85.788	85.288	86.288	0				0	0	0	2.0188e-19	1	48219	143.79	132.88	1
EEEIAALVIDNGSGMC	16	Acetyl (Protein N-term),Oxidation (M)	_(Acetyl (Protein N-term))EEEIAALVIDNGSGM(Oxidation (M))C_	EEEIAALVIDNGSGM(1)C	EEEIAALVIDNGSGM(200)C	1	1	0	P63261	P63261	P63261	ACTG1	Actin, cytoplasmic 2;Actin, cytoplasmic 2, N-terminally processed	MULTI-MSMS	221004KMo_Nt_20ug_bioRep3_injRep2	Tip_rep3_2	883.323	2	883.385	1764.75	-0.63534	-0.00056125	-0.56681	-0.00050071	-1.2022	-0.001062	883.385	85.73	0.54866	85.73	85.605	86.153	0	35	10	7	0	0	0	3.937e-26	7	48560	200.82	191.13	1	992750000
EEEIAALVIDNGSGMC	16	Acetyl (Protein N-term),Oxidation (M)	_(Acetyl (Protein N-term))EEEIAALVIDNGSGM(Oxidation (M))C_	EEEIAALVIDNGSGM(1)C	EEEIAALVIDNGSGM(130)C	1	1	0	P63261	P63261	P63261	ACTG1	Actin, cytoplasmic 2;Actin, cytoplasmic 2, N-terminally processed	MULTI-MSMS	221004KMo_Nt_20ug_bioRep3_injRep2	Tip_rep3_2	883.882	2	883.385	1764.75	-1.3272	-0.0011724	-1.2135	-0.001072	-2.5407	-0.0022445	883.385	96.862	0.053703	96.862	96.823	96.877	0	23	7	4	0	0	0	3.9895e-11	1	52933	126.67	111.47	1	1130400
EEEIAALVIDNGSGMC	16	Acetyl (Protein N-term),Oxidation (M)	_(Acetyl (Protein N-term))EEEIAALVIDNGSGM(Oxidation (M))C_	EEEIAALVIDNGSGM(1)C	EEEIAALVIDNGSGM(370)C	1	1	0	P63261	P63261	P63261	ACTG1	Actin, cytoplasmic 2;Actin, cytoplasmic 2, N-terminally processed	MULTI-MSMS	221004KMo_Nt_20ug_bioRep3_injRep3	Tip_rep3_3	883.878	2	883.385	1764.75	-0.67751	-0.0005985	-0.50623	-0.00044719	-1.1837	-0.0010457	883.386	85.738	0.49928	85.738	85.614	86.113	0	37	9	7	0	0	0	3.1797e-220	4	48298	374.42	333.14	1	852960000
EEEIAALVIDNGSGMC	16	Acetyl (Protein N-term),Oxidation (M)	_(Acetyl (Protein N-term))EEEIAALVIDNGSGM(Oxidation (M))C_	EEEIAALVIDNGSGM(1)C	EEEIAALVIDNGSGM(210)C	1	1	0	P63261	P63261	P63261	ACTG1	Actin, cytoplasmic 2;Actin, cytoplasmic 2, N-terminally processed	MULTI-MSMS	180209HEK_TNSCX10mM_Nt1	HPLC_rep1_1	883.39	2	883.385	1764.75	5.7789	0.005105	-0.022302	-1.9701e-05	5.7566	0.0050853	883.385	118.58	0.89161	118.58	118.18	119.07	0	449	121	5	0	0	0	3.7699e-32	2	30303	205.13	194.23	1	9354800
EEEIAALVIDNGSGMC	16	Acetyl (Protein N-term),Oxidation (M)	_(Acetyl (Protein N-term))EEEIAALVIDNGSGM(Oxidation (M))C_	EEEIAALVIDNGSGM(1)C	EEEIAALVIDNGSGM(98)C	1	1	0	P63261	P63261	P63261	ACTG1	Actin, cytoplasmic 2;Actin, cytoplasmic 2, N-terminally processed	MULTI-MSMS	180209HEK_TNSCX10mM_Nt1	HPLC_rep1_1	883.884	2	883.385	1764.75	5.0575	0.0044677	-2.0457	-0.0018072	3.0118	0.0026606	883.882	122.21	0.24415	122.21	122.11	122.35	-1.4211e-14	22	15	2	0	0	0	1.4464e-06	2	31269	97.813	83.907	1	857240
EEEIAALVIDNGSGMC	16	Acetyl (Protein N-term),Oxidation (M)	_(Acetyl (Protein N-term))EEEIAALVIDNGSGM(Oxidation (M))C_	EEEIAALVIDNGSGM(1)C	EEEIAALVIDNGSGM(200)C	1	1	0	P63261	P63261	P63261	ACTG1	Actin, cytoplasmic 2;Actin, cytoplasmic 2, N-terminally processed	MULTI-MSMS	180209HEK_TNSCX10mM_Nt1	HPLC_rep1_1	883.891	2	883.385	1764.75	5.2557	0.0046428	-1.1215	-0.00099068	4.1342	0.0036521	883.384	123.35	2.3501	123.35	123.01	125.36	0	720	222	8	0	0	0	5.2378e-26	6	31485	199.68	191.16	1	2110200000
EEEIAALVIDNGSGMC	16	Acetyl (Protein N-term),Oxidation (M)	_(Acetyl (Protein N-term))EEEIAALVIDNGSGM(Oxidation (M))C_	EEEIAALVIDNGSGM(1)C	EEEIAALVIDNGSGM(110)C	1	1	0	P63261	P63261	P63261	ACTG1	Actin, cytoplasmic 2;Actin, cytoplasmic 2, N-terminally processed	MULTI-MSMS	180209HEK_TNSCX10mM_Nt1	HPLC_rep1_1	883.889	2	883.385	1764.75	5.7442	0.0050744	-0.52069	-0.00045997	5.2235	0.0046144	883.885	125.43	0.50406	125.43	125.29	125.8	1.4211e-14	117	61	3	0	0	0	5.6918e-08	1	32123	106.4	100.37	1	3586900
EEEIAALVIDNGSGMC	16	Acetyl (Protein N-term),Oxidation (M)	_(Acetyl (Protein N-term))EEEIAALVIDNGSGM(Oxidation (M))C_	EEEIAALVIDNGSGM(1)C	EEEIAALVIDNGSGM(94)C	1	1	0	P63261	P63261	P63261	ACTG1	Actin, cytoplasmic 2;Actin, cytoplasmic 2, N-terminally processed	MULTI-MSMS	180209HEK_TNSCX10mM_Nt1	HPLC_rep1_1	883.39	2	883.385	1764.75	5.9057	0.005217	0.19464	0.00017194	6.1004	0.005389	883.385	126.3	1.192	126.3	125.7	126.89	0	484	145	5	0	0	0	2.3938e-06	2	32446	93.556	90.368	1	17772000
EEEIAALVIDNGSGMC	16	Acetyl (Protein N-term),Oxidation (M)	_(Acetyl (Protein N-term))EEEIAALVIDNGSGM(Oxidation (M))C_	EEEIAALVIDNGSGM(1)C	EEEIAALVIDNGSGM(57)C	1	1	0	P63261	P63261	P63261	ACTG1	Actin, cytoplasmic 2;Actin, cytoplasmic 2, N-terminally processed	MULTI-MSMS	180209HEK_TNSCX10mM_Nt1	HPLC_rep1_1	883.888	2	883.385	1764.75	6.0634	0.0053564	-2.8933	-0.0025559	3.1701	0.0028004	883.381	126.96	0.068356	126.96	126.91	126.98	1.4211e-14	5	4	2	0	0	0	0.0012678	1	32638	57.348	55.291	1	458720
EEEIAALVIDNGSGMC	16	Acetyl (Protein N-term),Oxidation (M)	_(Acetyl (Protein N-term))EEEIAALVIDNGSGM(Oxidation (M))C_	EEEIAALVIDNGSGM(1)C	EEEIAALVIDNGSGM(99)C	1	1	0	P63261	P63261	P63261	ACTG1	Actin, cytoplasmic 2;Actin, cytoplasmic 2, N-terminally processed	MSMS	180209HEK_TNSCX10mM_Nt1	HPLC_rep1_1	883.393	2	883.385	1764.75	NaN	NaN	NaN	NaN	NaN	NaN	NaN	120.86	1	120.86	120.36	121.36	0				0	0	0	1.541e-06	1	30888	98.943	90.213	1
EEEIAALVIDNGSGMC	16	Acetyl (Protein N-term),Oxidation (M)	_(Acetyl (Protein N-term))EEEIAALVIDNGSGM(Oxidation (M))C_	EEEIAALVIDNGSGM(1)C	EEEIAALVIDNGSGM(180)C	1	1	0	P63261	P63261	P63261	ACTG1	Actin, cytoplasmic 2;Actin, cytoplasmic 2, N-terminally processed	MULTI-MSMS	180209HEK_TNSCX10mM_Nt2	HPLC_rep1_2	883.891	2	883.385	1764.75	5.9791	0.0052818	-0.12078	-0.0001067	5.8583	0.0051751	883.385	119.64	0.88195	119.64	119.17	120.05	0	414	108	5	0	0	0	9.3748e-21	4	31229	179.42	170.69	1	9569100
EEEIAALVIDNGSGMC	16	Acetyl (Protein N-term),Oxidation (M)	_(Acetyl (Protein N-term))EEEIAALVIDNGSGM(Oxidation (M))C_	EEEIAALVIDNGSGM(1)C	EEEIAALVIDNGSGM(210)C	1	1	0	P63261	P63261	P63261	ACTG1	Actin, cytoplasmic 2;Actin, cytoplasmic 2, N-terminally processed	MULTI-MSMS	180209HEK_TNSCX10mM_Nt2	HPLC_rep1_2	883.888	2	883.385	1764.75	5.7665	0.005094	-1.4694	-0.0012981	4.2971	0.003796	883.384	123.62	2.4486	123.62	123.02	125.47	0	716	241	8	0	0	0	3.7699e-32	5	32203	205.13	196.62	1	1839200000
EEEIAALVIDNGSGMC	16	Acetyl (Protein N-term),Oxidation (M)	_(Acetyl (Protein N-term))EEEIAALVIDNGSGM(Oxidation (M))C_	EEEIAALVIDNGSGM(1)C	EEEIAALVIDNGSGM(120)C	1	1	0	P63261	P63261	P63261	ACTG1	Actin, cytoplasmic 2;Actin, cytoplasmic 2, N-terminally processed	MULTI-MSMS	180209HEK_TNSCX10mM_Nt2	HPLC_rep1_2	883.389	2	883.385	1764.75	5.6168	0.0049618	0.26376	0.000233	5.8805	0.0051948	883.385	126.56	1.1414	126.56	126.01	127.15	0	516	166	5	0	0	0	3.9488e-09	2	33231	117.52	111.49	1	16580000
EEEIAALVIDNGSGMC	16	Acetyl (Protein N-term),Oxidation (M)	_(Acetyl (Protein N-term))EEEIAALVIDNGSGM(Oxidation (M))C_	EEEIAALVIDNGSGM(1)C	EEEIAALVIDNGSGM(84)C	1	1	0	P63261	P63261	P63261	ACTG1	Actin, cytoplasmic 2;Actin, cytoplasmic 2, N-terminally processed	MULTI-MSMS	180209HEK_TNSCX10mM_Nt3	HPLC_rep1_3	883.89	2	883.385	1764.75	5.1181	0.0045212	-2.2073	-0.0019499	2.9108	0.0025714	883.383	119.38	0.093307	119.38	119.33	119.42	0	12	9	2	0	0	0	1.6924e-05	1	30672	83.862	77.829	1	429710
EEEIAALVIDNGSGMC	16	Acetyl (Protein N-term),Oxidation (M)	_(Acetyl (Protein N-term))EEEIAALVIDNGSGM(Oxidation (M))C_	EEEIAALVIDNGSGM(1)C	EEEIAALVIDNGSGM(210)C	1	1	0	P63261	P63261	P63261	ACTG1	Actin, cytoplasmic 2;Actin, cytoplasmic 2, N-terminally processed	MULTI-MSMS	180209HEK_TNSCX10mM_Nt3	HPLC_rep1_3	883.39	2	883.385	1764.75	5.0858	0.0044927	0.59186	0.00052284	5.6777	0.0050156	883.386	119.78	0.80062	119.78	119.38	120.18	0	469	123	5	0	0	0	1.9459e-32	1	30789	211.64	203.13	1	6993200
EEEIAALVIDNGSGMC	16	Acetyl (Protein N-term),Oxidation (M)	_(Acetyl (Protein N-term))EEEIAALVIDNGSGM(Oxidation (M))C_	EEEIAALVIDNGSGM(1)C	EEEIAALVIDNGSGM(90)C	1	1	0	P63261	P63261	P63261	ACTG1	Actin, cytoplasmic 2;Actin, cytoplasmic 2, N-terminally processed	MULTI-MSMS	180209HEK_TNSCX10mM_Nt3	HPLC_rep1_3	883.89	2	883.385	1764.75	4.8514	0.0042856	-2.3213	-0.0020506	2.5301	0.002235	884.382	121.68	0.076115	121.68	121.63	121.71	0	10	5	3	0	0	0	3.2235e-06	1	31257	89.827	84.22	1	450640
EEEIAALVIDNGSGMC	16	Acetyl (Protein N-term),Oxidation (M)	_(Acetyl (Protein N-term))EEEIAALVIDNGSGM(Oxidation (M))C_	EEEIAALVIDNGSGM(1)C	EEEIAALVIDNGSGM(210)C	1	1	0	P63261	P63261	P63261	ACTG1	Actin, cytoplasmic 2;Actin, cytoplasmic 2, N-terminally processed	MULTI-MSMS	180209HEK_TNSCX10mM_Nt3	HPLC_rep1_3	883.388	2	883.385	1764.75	4.5938	0.0040581	-1.3397	-0.0011835	3.254	0.0028746	883.384	123.75	2.3326	123.75	123.24	125.57	0	741	231	8	0	0	0	1.6165e-32	5	31881	212.82	202.91	1	1533200000
EEEIAALVIDNGSGMC	16	Acetyl (Protein N-term),Oxidation (M)	_(Acetyl (Protein N-term))EEEIAALVIDNGSGM(Oxidation (M))C_	EEEIAALVIDNGSGM(1)C	EEEIAALVIDNGSGM(170)C	1	1	0	P63261	P63261	P63261	ACTG1	Actin, cytoplasmic 2;Actin, cytoplasmic 2, N-terminally processed	MULTI-MSMS	180209HEK_TNSCX10mM_Nt3	HPLC_rep1_3	883.389	2	883.385	1764.75	4.2452	0.0037501	0.5131	0.00045327	4.7583	0.0042034	883.386	126.65	1.0252	126.65	126.15	127.18	-1.4211e-14	444	138	5	0	0	0	1.1199e-17	2	32743	167.12	153.69	1	15693000
EEEIAALVIDNGSGMC	16	Acetyl (Protein N-term),Oxidation (M)	_(Acetyl (Protein N-term))EEEIAALVIDNGSGM(Oxidation (M))C_	EEEIAALVIDNGSGM(1)C	EEEIAALVIDNGSGM(100)C	1	1	0	P63261	P63261	P63261	ACTG1	Actin, cytoplasmic 2;Actin, cytoplasmic 2, N-terminally processed	MSMS	180209HEK_TNSCX10mM_Nt3	HPLC_rep1_3	883.39	2	883.385	1764.75	NaN	NaN	NaN	NaN	NaN	NaN	NaN	121.52	1	121.52	121.02	122.02	0				0	0	0	8.6012e-07	1	31226	104.52	90.617	1
EEEIAALVIDNGSGMC	16	Acetyl (Protein N-term),Oxidation (M)	_(Acetyl (Protein N-term))EEEIAALVIDNGSGM(Oxidation (M))C_	EEEIAALVIDNGSGM(1)C	EEEIAALVIDNGSGM(210)C	1	1	0	P63261	P63261	P63261	ACTG1	Actin, cytoplasmic 2;Actin, cytoplasmic 2, N-terminally processed	MULTI-MSMS	180401HEK80TN_1Nt1	HPLC_rep2_1	883.392	2	883.385	1764.75	8.44	0.0074558	0.75677	0.00066852	9.1968	0.0081243	883.385	121.35	0.42685	121.35	121.08	121.51	1.4211e-14	139	42	4	0	0	0	3.7699e-32	2	33563	205.13	185.47	1	4402100
EEEIAALVIDNGSGMC	16	Acetyl (Protein N-term),Oxidation (M)	_(Acetyl (Protein N-term))EEEIAALVIDNGSGM(Oxidation (M))C_	EEEIAALVIDNGSGM(1)C	EEEIAALVIDNGSGM(130)C	1	1	0	P63261	P63261	P63261	ACTG1	Actin, cytoplasmic 2;Actin, cytoplasmic 2, N-terminally processed	MULTI-MSMS	180401HEK80TN_1Nt1	HPLC_rep2_1	883.392	2	883.385	1764.75	8.3696	0.0073936	0.26759	0.00023638	8.6372	0.00763	883.385	125.66	0.20616	125.66	125.56	125.76	0	46	26	2	0	0	0	5.5048e-12	1	34741	131.83	117.92	1	788780
EEEIAALVIDNGSGMC	16	Acetyl (Protein N-term),Oxidation (M)	_(Acetyl (Protein N-term))EEEIAALVIDNGSGM(Oxidation (M))C_	EEEIAALVIDNGSGM(1)C	EEEIAALVIDNGSGM(310)C	1	1	0	P63261	P63261	P63261	ACTG1	Actin, cytoplasmic 2;Actin, cytoplasmic 2, N-terminally processed	MULTI-MSMS	180401HEK80TN_1Nt1	HPLC_rep2_1	883.391	2	883.385	1764.75	8.2441	0.0072827	-1.1485	-0.0010145	7.0957	0.0062682	883.384	127.7	1.6171	127.7	127.45	129.07	1.4211e-14	392	95	5	0	0	0	2.5278e-127	4	35352	310.77	297.11	1	33885000
EEEIAALVIDNGSGMC	16	Acetyl (Protein N-term),Oxidation (M)	_(Acetyl (Protein N-term))EEEIAALVIDNGSGM(Oxidation (M))C_	EEEIAALVIDNGSGM(1)C	EEEIAALVIDNGSGM(180)C	1	1	0	P63261	P63261	P63261	ACTG1	Actin, cytoplasmic 2;Actin, cytoplasmic 2, N-terminally processed	MULTI-MSMS	180401HEK80TN_1Nt2	HPLC_rep2_2	883.391	2	883.385	1764.75	8.0156	0.0070809	1.0093	0.00089161	9.0249	0.0079725	883.386	121.41	0.45677	121.41	121.15	121.61	0	123	38	5	0	0	0	1.0551e-20	2	33974	178.1	164.2	1	4475800
EEEIAALVIDNGSGMC	16	Acetyl (Protein N-term),Oxidation (M)	_(Acetyl (Protein N-term))EEEIAALVIDNGSGM(Oxidation (M))C_	EEEIAALVIDNGSGM(1)C	EEEIAALVIDNGSGM(140)C	1	1	0	P63261	P63261	P63261	ACTG1	Actin, cytoplasmic 2;Actin, cytoplasmic 2, N-terminally processed	MULTI-MSMS	180401HEK80TN_1Nt2	HPLC_rep2_2	883.395	2	883.385	1764.75	7.9667	0.0070376	-0.42566	-0.00037602	7.541	0.0066616	883.385	125.71	0.17114	125.71	125.6	125.77	0	59	30	3	0	0	0	1.5486e-15	1	35147	143.24	135.11	1	812170
EEEIAALVIDNGSGMC	16	Acetyl (Protein N-term),Oxidation (M)	_(Acetyl (Protein N-term))EEEIAALVIDNGSGM(Oxidation (M))C_	EEEIAALVIDNGSGM(1)C	EEEIAALVIDNGSGM(290)C	1	1	0	P63261	P63261	P63261	ACTG1	Actin, cytoplasmic 2;Actin, cytoplasmic 2, N-terminally processed	MULTI-MSMS	180401HEK80TN_1Nt2	HPLC_rep2_2	883.392	2	883.385	1764.75	7.9797	0.0070491	-0.78163	-0.00069048	7.1981	0.0063587	883.385	127.8	2.3682	127.8	126.67	129.04	0	629	199	5	0	0	0	2.2273e-108	6	35765	291.24	277.58	1	28894000
EEEIAALVIDNGSGMC	16	Acetyl (Protein N-term),Oxidation (M)	_(Acetyl (Protein N-term))EEEIAALVIDNGSGM(Oxidation (M))C_	EEEIAALVIDNGSGM(1)C	EEEIAALVIDNGSGM(110)C	1	1	0	P63261	P63261	P63261	ACTG1	Actin, cytoplasmic 2;Actin, cytoplasmic 2, N-terminally processed	MULTI-MSMS	180401HEK80TN_1Nt2	HPLC_rep2_2	883.894	2	883.385	1764.75	7.9844	0.0070533	-2.5751	-0.0022748	5.4093	0.0047785	884.383	129.3	0.35209	129.3	129.2	129.55	-2.8422e-14	31	18	3	0	0	0	3.623e-08	1	36140	110.74	97.08	1	846820
EEEIAALVIDNGSGMC	16	Acetyl (Protein N-term),Oxidation (M)	_(Acetyl (Protein N-term))EEEIAALVIDNGSGM(Oxidation (M))C_	EEEIAALVIDNGSGM(1)C	EEEIAALVIDNGSGM(110)C	1	1	0	P63261	P63261	P63261	ACTG1	Actin, cytoplasmic 2;Actin, cytoplasmic 2, N-terminally processed	MULTI-MSMS	180401HEK80TN_1Nt2	HPLC_rep2_2	883.391	2	883.385	1764.75	7.981	0.0070503	-0.33337	-0.0002945	7.6477	0.0067558	883.385	131.63	0.061539	131.63	131.6	131.66	0	12	8	2	0	0	0	2.2481e-08	1	36730	113.63	107.6	1	349410
EEEIAALVIDNGSGMC	16	Acetyl (Protein N-term),Oxidation (M)	_(Acetyl (Protein N-term))EEEIAALVIDNGSGM(Oxidation (M))C_	EEEIAALVIDNGSGM(1)C	EEEIAALVIDNGSGM(140)C	1	1	0	P63261	P63261	P63261	ACTG1	Actin, cytoplasmic 2;Actin, cytoplasmic 2, N-terminally processed	MSMS	180401HEK80TN_1Nt2	HPLC_rep2_2	883.394	2	883.385	1764.75	NaN	NaN	NaN	NaN	NaN	NaN	NaN	126.69	1	126.69	126.19	127.19	0				0	0	0	5.3536e-14	1	35429	138.99	132.3	1
EEEIAALVIDNGSGMC	16	Acetyl (Protein N-term),Oxidation (M)	_(Acetyl (Protein N-term))EEEIAALVIDNGSGM(Oxidation (M))C_	EEEIAALVIDNGSGM(1)C	EEEIAALVIDNGSGM(260)C	1	1	0	P63261	P63261	P63261	ACTG1	Actin, cytoplasmic 2;Actin, cytoplasmic 2, N-terminally processed	MSMS	180401HEK80TN_1Nt2	HPLC_rep2_2	883.393	2	883.385	1764.75	NaN	NaN	NaN	NaN	NaN	NaN	NaN	127.12	1	127.12	126.62	127.62	0				0	0	0	1.5432e-128	1	35541	261.41	247.75	1
EEEIAALVIDNGSGMC	16	Acetyl (Protein N-term),Oxidation (M)	_(Acetyl (Protein N-term))EEEIAALVIDNGSGM(Oxidation (M))C_	EEEIAALVIDNGSGM(1)C	EEEIAALVIDNGSGM(180)C	1	1	0	P63261	P63261	P63261	ACTG1	Actin, cytoplasmic 2;Actin, cytoplasmic 2, N-terminally processed	MULTI-MSMS	180401HEK80TN_1Nt3	HPLC_rep2_3	883.391	2	883.385	1764.75	8.2391	0.0072783	0.4826	0.00042632	8.7217	0.0077046	883.385	121.41	0.42174	121.41	121.22	121.64	-1.4211e-14	146	46	5	0	0	0	5.0804e-21	2	33799	184.24	165.9	1	4120600
EEEIAALVIDNGSGMC	16	Acetyl (Protein N-term),Oxidation (M)	_(Acetyl (Protein N-term))EEEIAALVIDNGSGM(Oxidation (M))C_	EEEIAALVIDNGSGM(1)C	EEEIAALVIDNGSGM(150)C	1	1	0	P63261	P63261	P63261	ACTG1	Actin, cytoplasmic 2;Actin, cytoplasmic 2, N-terminally processed	MULTI-MSMS	180401HEK80TN_1Nt3	HPLC_rep2_3	883.889	2	883.385	1764.75	8.4161	0.0074347	-1.3223	-0.0011681	7.0938	0.0062666	883.884	125.84	0.44349	125.84	125.54	125.98	0	138	72	3	0	0	0	5.1422e-16	1	34914	150.04	136.14	1	870170
EEEIAALVIDNGSGMC	16	Acetyl (Protein N-term),Oxidation (M)	_(Acetyl (Protein N-term))EEEIAALVIDNGSGM(Oxidation (M))C_	EEEIAALVIDNGSGM(1)C	EEEIAALVIDNGSGM(270)C	1	1	0	P63261	P63261	P63261	ACTG1	Actin, cytoplasmic 2;Actin, cytoplasmic 2, N-terminally processed	MULTI-MSMS	180401HEK80TN_1Nt3	HPLC_rep2_3	883.392	2	883.385	1764.75	7.9804	0.0070498	-0.4817	-0.00042553	7.4987	0.0066243	883.385	127.8	2.2274	127.8	126.75	128.98	0	680	197	5	0	0	0	2.9608e-76	6	35427	265.12	251.45	1	35872000
EEEIAALVIDNGSGMC	16	Acetyl (Protein N-term),Oxidation (M)	_(Acetyl (Protein N-term))EEEIAALVIDNGSGM(Oxidation (M))C_	EEEIAALVIDNGSGM(1)C	EEEIAALVIDNGSGM(88)C	1	1	0	P63261	P63261	P63261	ACTG1	Actin, cytoplasmic 2;Actin, cytoplasmic 2, N-terminally processed	MULTI-MSMS	180401HEK80TN_1Nt3	HPLC_rep2_3	883.389	2	883.385	1764.75	7.7608	0.0068557	-4.0713	-0.0035966	3.6894	0.0032592	883.379	129.04	0.10971	129.04	128.98	129.09	0	7	4	2	0	0	0	8.225e-06	1	35816	87.568	81.962	1	1311000
EEEIAALVIDNGSGMC	16	Acetyl (Protein N-term),Oxidation (M)	_(Acetyl (Protein N-term))EEEIAALVIDNGSGM(Oxidation (M))C_	EEEIAALVIDNGSGM(1)C	EEEIAALVIDNGSGM(190)C	1	1	0	P63261	P63261	P63261	ACTG1	Actin, cytoplasmic 2;Actin, cytoplasmic 2, N-terminally processed	MULTI-MSMS	180401HEK80TN_2Nt1	HPLC_rep3_1	883.391	2	883.385	1764.75	8.1673	0.0072149	-0.14195	-0.00012539	8.0254	0.0070895	883.886	125.41	0.62527	125.41	125.17	125.8	0	204	68	4	0	0	0	2.2487e-21	2	34721	187.42	173.51	1	2197900
EEEIAALVIDNGSGMC	16	Acetyl (Protein N-term),Oxidation (M)	_(Acetyl (Protein N-term))EEEIAALVIDNGSGM(Oxidation (M))C_	EEEIAALVIDNGSGM(1)C	EEEIAALVIDNGSGM(300)C	1	1	0	P63261	P63261	P63261	ACTG1	Actin, cytoplasmic 2;Actin, cytoplasmic 2, N-terminally processed	MULTI-MSMS	180401HEK80TN_2Nt1	HPLC_rep3_1	883.391	2	883.385	1764.75	7.6732	0.0067783	-1.099	-0.00097086	6.5741	0.0058075	883.384	127.69	2.3265	127.69	126.78	129.1	0	555	150	7	0	0	0	4.4325e-127	7	35228	304.69	291.03	1	266020000
EEEIAALVIDNGSGMC	16	Acetyl (Protein N-term),Oxidation (M)	_(Acetyl (Protein N-term))EEEIAALVIDNGSGM(Oxidation (M))C_	EEEIAALVIDNGSGM(1)C	EEEIAALVIDNGSGM(150)C	1	1	0	P63261	P63261	P63261	ACTG1	Actin, cytoplasmic 2;Actin, cytoplasmic 2, N-terminally processed	MULTI-MSMS	180401HEK80TN_2Nt1	HPLC_rep3_1	883.889	2	883.385	1764.75	7.7369	0.0068347	-2.1028	-0.0018575	5.6341	0.0049771	883.885	129.37	0.24245	129.37	129.22	129.46	0	36	13	3	0	0	0	7.1245e-16	1	35721	146.71	137.98	1	3339300
EEEIAALVIDNGSGMC	16	Acetyl (Protein N-term),Oxidation (M)	_(Acetyl (Protein N-term))EEEIAALVIDNGSGM(Oxidation (M))C_	EEEIAALVIDNGSGM(1)C	EEEIAALVIDNGSGM(150)C	1	1	0	P63261	P63261	P63261	ACTG1	Actin, cytoplasmic 2;Actin, cytoplasmic 2, N-terminally processed	MULTI-MSMS	180401HEK80TN_2Nt1	HPLC_rep3_1	883.893	2	883.385	1764.75	7.7619	0.0068568	-1.9943	-0.0017617	5.7677	0.0050951	883.884	129.98	0.13492	129.98	129.93	130.06	0	13	8	2	0	0	0	5.9566e-16	1	35897	148.19	139.46	1	874430
EEEIAALVIDNGSGMC	16	Acetyl (Protein N-term),Oxidation (M)	_(Acetyl (Protein N-term))EEEIAALVIDNGSGM(Oxidation (M))C_	EEEIAALVIDNGSGM(1)C	EEEIAALVIDNGSGM(150)C	1	1	0	P63261	P63261	P63261	ACTG1	Actin, cytoplasmic 2;Actin, cytoplasmic 2, N-terminally processed	MULTI-MSMS	180401HEK80TN_2Nt1	HPLC_rep3_1	883.393	2	883.385	1764.75	7.8245	0.0069121	-0.60722	-0.00053641	7.2173	0.0063757	883.885	131.33	0.13151	131.33	131.27	131.4	0	41	28	2	0	0	0	6.32e-16	1	36251	147.37	135.84	1	1448700
EEEIAALVIDNGSGMC	16	Acetyl (Protein N-term),Oxidation (M)	_(Acetyl (Protein N-term))EEEIAALVIDNGSGM(Oxidation (M))C_	EEEIAALVIDNGSGM(1)C	EEEIAALVIDNGSGM(180)C	1	1	0	P63261	P63261	P63261	ACTG1	Actin, cytoplasmic 2;Actin, cytoplasmic 2, N-terminally processed	MULTI-MSMS	180401HEK80TN_2Nt1	HPLC_rep3_1	883.392	2	883.385	1764.75	7.841	0.0069266	-0.93194	-0.00082326	6.9091	0.0061034	883.885	131.67	0.10845	131.67	131.63	131.74	0	28	17	2	0	0	0	7.6106e-21	1	36368	181.4	172.7	1	1194100
EEEIAALVIDNGSGMC	16	Acetyl (Protein N-term),Oxidation (M)	_(Acetyl (Protein N-term))EEEIAALVIDNGSGM(Oxidation (M))C_	EEEIAALVIDNGSGM(1)C	EEEIAALVIDNGSGM(160)C	1	1	0	P63261	P63261	P63261	ACTG1	Actin, cytoplasmic 2;Actin, cytoplasmic 2, N-terminally processed	MULTI-MSMS	180401HEK80TN_2Nt1	HPLC_rep3_1	883.389	2	883.385	1764.75	7.9013	0.0069799	-1.33	-0.0011749	6.5713	0.005805	883.384	133.07	0.10133	133.07	133.03	133.13	0	28	21	2	0	0	0	2.2636e-16	1	36736	156.58	149.69	1	1120700
EEEIAALVIDNGSGMC	16	Acetyl (Protein N-term),Oxidation (M)	_(Acetyl (Protein N-term))EEEIAALVIDNGSGM(Oxidation (M))C_	EEEIAALVIDNGSGM(1)C	EEEIAALVIDNGSGM(120)C	1	1	0	P63261	P63261	P63261	ACTG1	Actin, cytoplasmic 2;Actin, cytoplasmic 2, N-terminally processed	MULTI-MSMS	180401HEK80TN_2Nt1	HPLC_rep3_1	883.893	2	883.385	1764.75	7.9937	0.0070615	-1.9792	-0.0017484	6.0145	0.0053131	883.883	134.65	0.67164	134.65	134.52	135.2	0	88	50	3	0	0	0	7.5323e-11	1	37184	121.36	107.45	1	943810
EEEIAALVIDNGSGMC	16	Acetyl (Protein N-term),Oxidation (M)	_(Acetyl (Protein N-term))EEEIAALVIDNGSGM(Oxidation (M))C_	EEEIAALVIDNGSGM(1)C	EEEIAALVIDNGSGM(120)C	1	1	0	P63261	P63261	P63261	ACTG1	Actin, cytoplasmic 2;Actin, cytoplasmic 2, N-terminally processed	MSMS	180401HEK80TN_2Nt1	HPLC_rep3_1	883.391	2	883.385	1764.75	NaN	NaN	NaN	NaN	NaN	NaN	NaN	126.75	1	126.75	126.25	127.25	0				0	0	0	2.3705e-09	1	35006	119.34	105.67	1
EEEIAALVIDNGSGMC	16	Acetyl (Protein N-term),Oxidation (M)	_(Acetyl (Protein N-term))EEEIAALVIDNGSGM(Oxidation (M))C_	EEEIAALVIDNGSGM(1)C	EEEIAALVIDNGSGM(140)C	1	1	0	P63261	P63261	P63261	ACTG1	Actin, cytoplasmic 2;Actin, cytoplasmic 2, N-terminally processed	MSMS	180401HEK80TN_2Nt1	HPLC_rep3_1	883.391	2	883.385	1764.75	NaN	NaN	NaN	NaN	NaN	NaN	NaN	130.44	1	130.44	129.94	130.94	0				0	0	0	1.0486e-13	1	36013	135.8	129.76	1
EEEIAALVIDNGSGMC	16	Acetyl (Protein N-term),Oxidation (M)	_(Acetyl (Protein N-term))EEEIAALVIDNGSGM(Oxidation (M))C_	EEEIAALVIDNGSGM(1)C	EEEIAALVIDNGSGM(190)C	1	1	0	P63261	P63261	P63261	ACTG1	Actin, cytoplasmic 2;Actin, cytoplasmic 2, N-terminally processed	MSMS	180401HEK80TN_2Nt1	HPLC_rep3_1	883.392	2	883.385	1764.75	NaN	NaN	NaN	NaN	NaN	NaN	NaN	132.16	1	132.16	131.66	132.66	0				0	0	0	9.8879e-48	1	36483	185.96	173.38	1
EEEIAALVIDNGSGMC	16	Acetyl (Protein N-term),Oxidation (M)	_(Acetyl (Protein N-term))EEEIAALVIDNGSGM(Oxidation (M))C_	EEEIAALVIDNGSGM(1)C	EEEIAALVIDNGSGM(190)C	1	1	0	P63261	P63261	P63261	ACTG1	Actin, cytoplasmic 2;Actin, cytoplasmic 2, N-terminally processed	MULTI-SECPEP	180401HEK80TN_2Nt1	HPLC_rep3_1	883.89	2	883.385	1764.75	7.8692	0.0069515	-0.71684	-0.00063325	7.1523	0.0063182	883.385	132.34	0.09787	132.34	132.31	132.41	0	29	19	2	0	0	0	9.848e-49	1	36551	186.74	180.04	1	1035500
EEEIAALVIDNGSGMC	16	Acetyl (Protein N-term),Oxidation (M)	_(Acetyl (Protein N-term))EEEIAALVIDNGSGM(Oxidation (M))C_	EEEIAALVIDNGSGM(1)C	EEEIAALVIDNGSGM(160)C	1	1	0	P63261	P63261	P63261	ACTG1	Actin, cytoplasmic 2;Actin, cytoplasmic 2, N-terminally processed	MULTI-MSMS	180401HEK80TN_2Nt2	HPLC_rep3_2	883.392	2	883.385	1764.75	8.1741	0.0072209	-0.56116	-0.00049572	7.613	0.0067252	883.385	125.47	0.68557	125.47	125.15	125.84	1.4211e-14	189	58	4	0	0	0	3.5652e-17	2	35059	160.91	147.01	1	2812700
EEEIAALVIDNGSGMC	16	Acetyl (Protein N-term),Oxidation (M)	_(Acetyl (Protein N-term))EEEIAALVIDNGSGM(Oxidation (M))C_	EEEIAALVIDNGSGM(1)C	EEEIAALVIDNGSGM(100)C	1	1	0	P63261	P63261	P63261	ACTG1	Actin, cytoplasmic 2;Actin, cytoplasmic 2, N-terminally processed	MULTI-MSMS	180401HEK80TN_2Nt2	HPLC_rep3_2	883.89	2	883.385	1764.75	8.0898	0.0071464	-3.0597	-0.0027029	5.0301	0.0044435	883.882	125.9	0.14392	125.9	125.83	125.97	0	20	12	2	0	0	0	6.8014e-08	1	35124	104.07	97.686	1	795610
EEEIAALVIDNGSGMC	16	Acetyl (Protein N-term),Oxidation (M)	_(Acetyl (Protein N-term))EEEIAALVIDNGSGM(Oxidation (M))C_	EEEIAALVIDNGSGM(1)C	EEEIAALVIDNGSGM(300)C	1	1	0	P63261	P63261	P63261	ACTG1	Actin, cytoplasmic 2;Actin, cytoplasmic 2, N-terminally processed	MULTI-MSMS	180401HEK80TN_2Nt2	HPLC_rep3_2	883.392	2	883.385	1764.75	7.7231	0.0068225	-0.86785	-0.00076665	6.8553	0.0060558	883.385	127.6	2.5196	127.6	126.56	129.08	1.4211e-14	701	169	7	0	0	0	1.4061e-108	6	35637	296.14	289.44	1	184350000
EEEIAALVIDNGSGMC	16	Acetyl (Protein N-term),Oxidation (M)	_(Acetyl (Protein N-term))EEEIAALVIDNGSGM(Oxidation (M))C_	EEEIAALVIDNGSGM(1)C	EEEIAALVIDNGSGM(110)C	1	1	0	P63261	P63261	P63261	ACTG1	Actin, cytoplasmic 2;Actin, cytoplasmic 2, N-terminally processed	MULTI-MSMS	180401HEK80TN_2Nt2	HPLC_rep3_2	884.393	2	883.385	1764.75	7.5843	0.0066998	-1.021	-0.00090198	6.5632	0.0057979	883.385	129.31	0.48866	129.31	129.19	129.68	0	88	31	3	0	0	0	1.6458e-08	1	36022	114.89	106.16	1	2376900
EEEIAALVIDNGSGMC	16	Acetyl (Protein N-term),Oxidation (M)	_(Acetyl (Protein N-term))EEEIAALVIDNGSGM(Oxidation (M))C_	EEEIAALVIDNGSGM(1)C	EEEIAALVIDNGSGM(150)C	1	1	0	P63261	P63261	P63261	ACTG1	Actin, cytoplasmic 2;Actin, cytoplasmic 2, N-terminally processed	MULTI-MSMS	180401HEK80TN_2Nt2	HPLC_rep3_2	883.895	2	883.385	1764.75	7.6143	0.0067263	-0.17524	-0.0001548	7.439	0.0065715	883.386	130.38	0.2525	130.38	130.25	130.5	0	33	21	2	0	0	0	1.0581e-15	1	36287	145.28	136.55	1	987000
EEEIAALVIDNGSGMC	16	Acetyl (Protein N-term),Oxidation (M)	_(Acetyl (Protein N-term))EEEIAALVIDNGSGM(Oxidation (M))C_	EEEIAALVIDNGSGM(1)C	EEEIAALVIDNGSGM(160)C	1	1	0	P63261	P63261	P63261	ACTG1	Actin, cytoplasmic 2;Actin, cytoplasmic 2, N-terminally processed	MULTI-MSMS	180401HEK80TN_2Nt2	HPLC_rep3_2	883.889	2	883.385	1764.75	7.723	0.0068224	-1.6031	-0.0014162	6.1199	0.0054062	883.883	133.33	0.074608	133.33	133.28	133.35	0	22	15	2	0	0	0	1.5432e-17	1	37084	163.9	149.99	1	1140500
EEEIAALVIDNGSGMC	16	Acetyl (Protein N-term),Oxidation (M)	_(Acetyl (Protein N-term))EEEIAALVIDNGSGM(Oxidation (M))C_	EEEIAALVIDNGSGM(1)C	EEEIAALVIDNGSGM(180)C	1	1	0	P63261	P63261	P63261	ACTG1	Actin, cytoplasmic 2;Actin, cytoplasmic 2, N-terminally processed	MULTI-MSMS	180401HEK80TN_2Nt2	HPLC_rep3_2	883.892	2	883.385	1764.75	7.7325	0.0068308	-1.1016	-0.00097316	6.6309	0.0058576	883.384	133.63	0.082932	133.63	133.57	133.65	0	18	15	2	0	0	0	8.6883e-21	1	37166	180.19	171.49	1	1775100
EEEIAALVIDNGSGMC	16	Acetyl (Protein N-term),Oxidation (M)	_(Acetyl (Protein N-term))EEEIAALVIDNGSGM(Oxidation (M))C_	EEEIAALVIDNGSGM(1)C	EEEIAALVIDNGSGM(120)C	1	1	0	P63261	P63261	P63261	ACTG1	Actin, cytoplasmic 2;Actin, cytoplasmic 2, N-terminally processed	MULTI-MSMS	180401HEK80TN_2Nt2	HPLC_rep3_2	883.891	2	883.385	1764.75	7.7758	0.006869	-1.9406	-0.0017143	5.8353	0.0051548	883.883	134.49	0.76701	134.49	134.28	135.05	0	78	42	3	0	0	0	6.5949e-11	2	37488	122.77	116.38	1	987130
EEEIAALVIDNGSGMC	16	Acetyl (Protein N-term),Oxidation (M)	_(Acetyl (Protein N-term))EEEIAALVIDNGSGM(Oxidation (M))C_	EEEIAALVIDNGSGM(1)C	EEEIAALVIDNGSGM(110)C	1	1	0	P63261	P63261	P63261	ACTG1	Actin, cytoplasmic 2;Actin, cytoplasmic 2, N-terminally processed	MSMS	180401HEK80TN_2Nt2	HPLC_rep3_2	883.39	2	883.385	1764.75	NaN	NaN	NaN	NaN	NaN	NaN	NaN	121.41	1	121.41	120.91	121.91	0				0	0	0	3.5851e-09	1	33969	114.89	106.16	1
EEEIAALVIDNGSGMC	16	Acetyl (Protein N-term),Oxidation (M)	_(Acetyl (Protein N-term))EEEIAALVIDNGSGM(Oxidation (M))C_	EEEIAALVIDNGSGM(1)C	EEEIAALVIDNGSGM(140)C	1	1	0	P63261	P63261	P63261	ACTG1	Actin, cytoplasmic 2;Actin, cytoplasmic 2, N-terminally processed	MSMS	180401HEK80TN_2Nt2	HPLC_rep3_2	883.395	2	883.385	1764.75	NaN	NaN	NaN	NaN	NaN	NaN	NaN	126.63	1	126.63	126.13	127.13	0				0	0	0	2.1052e-19	1	35305	143.24	137.13	1
EEEIAALVIDNGSGMC	16	Acetyl (Protein N-term),Oxidation (M)	_(Acetyl (Protein N-term))EEEIAALVIDNGSGM(Oxidation (M))C_	EEEIAALVIDNGSGM(1)C	EEEIAALVIDNGSGM(170)C	1	1	0	P63261	P63261	P63261	ACTG1	Actin, cytoplasmic 2;Actin, cytoplasmic 2, N-terminally processed	MULTI-MSMS	180401HEK80TN_2Nt3	HPLC_rep3_3	883.89	2	883.385	1764.75	9.1956	0.0081232	-1.6039	-0.0014169	7.5916	0.0067063	883.884	125.57	0.8817	125.57	125.29	126.17	0	237	97	4	0	0	0	9.7449e-18	3	34297	168.22	154.31	1	1985300
EEEIAALVIDNGSGMC	16	Acetyl (Protein N-term),Oxidation (M)	_(Acetyl (Protein N-term))EEEIAALVIDNGSGM(Oxidation (M))C_	EEEIAALVIDNGSGM(1)C	EEEIAALVIDNGSGM(290)C	1	1	0	P63261	P63261	P63261	ACTG1	Actin, cytoplasmic 2;Actin, cytoplasmic 2, N-terminally processed	MULTI-MSMS	180401HEK80TN_2Nt3	HPLC_rep3_3	883.392	2	883.385	1764.75	8.5017	0.0075102	-1.1064	-0.00097735	7.3953	0.0065329	883.384	127.71	2.4089	127.71	126.68	129.09	0	776	177	6	0	0	0	2.7851e-92	7	34762	288.35	274.69	1	139460000
EEEIAALVIDNGSGMC	16	Acetyl (Protein N-term),Oxidation (M)	_(Acetyl (Protein N-term))EEEIAALVIDNGSGM(Oxidation (M))C_	EEEIAALVIDNGSGM(1)C	EEEIAALVIDNGSGM(160)C	1	1	0	P63261	P63261	P63261	ACTG1	Actin, cytoplasmic 2;Actin, cytoplasmic 2, N-terminally processed	MULTI-MSMS	180401HEK80TN_2Nt3	HPLC_rep3_3	883.891	2	883.385	1764.75	7.8703	0.0069525	-1.3646	-0.0012055	6.5056	0.005747	883.385	129.26	0.37061	129.26	129.2	129.57	0	40	18	3	0	0	0	1.6516e-16	1	35237	157.97	144.07	1	2198900
EEEIAALVIDNGSGMC	16	Acetyl (Protein N-term),Oxidation (M)	_(Acetyl (Protein N-term))EEEIAALVIDNGSGM(Oxidation (M))C_	EEEIAALVIDNGSGM(1)C	EEEIAALVIDNGSGM(160)C	1	1	0	P63261	P63261	P63261	ACTG1	Actin, cytoplasmic 2;Actin, cytoplasmic 2, N-terminally processed	MULTI-MSMS	180401HEK80TN_2Nt3	HPLC_rep3_3	883.396	2	883.385	1764.75	7.8534	0.0069376	0.7321	0.00064673	8.5855	0.0075843	883.387	129.88	0.048622	129.88	129.85	129.89	0	6	3	2	0	0	0	1.646e-17	1	35377	163.12	154.39	1	641770
EEEIAALVIDNGSGMC	16	Acetyl (Protein N-term),Oxidation (M)	_(Acetyl (Protein N-term))EEEIAALVIDNGSGM(Oxidation (M))C_	EEEIAALVIDNGSGM(1)C	EEEIAALVIDNGSGM(160)C	1	1	0	P63261	P63261	P63261	ACTG1	Actin, cytoplasmic 2;Actin, cytoplasmic 2, N-terminally processed	MULTI-MSMS	180401HEK80TN_2Nt3	HPLC_rep3_3	883.891	2	883.385	1764.75	7.8551	0.006939	-0.52778	-0.00046624	7.3273	0.0064728	883.885	130.04	0.40583	130.04	129.92	130.32	-2.8422e-14	52	34	2	0	0	0	2.2636e-16	1	35458	156.58	147.85	1	1473300
EEEIAALVIDNGSGMC	16	Acetyl (Protein N-term),Oxidation (M)	_(Acetyl (Protein N-term))EEEIAALVIDNGSGM(Oxidation (M))C_	EEEIAALVIDNGSGM(1)C	EEEIAALVIDNGSGM(160)C	1	1	0	P63261	P63261	P63261	ACTG1	Actin, cytoplasmic 2;Actin, cytoplasmic 2, N-terminally processed	MULTI-MSMS	180401HEK80TN_2Nt3	HPLC_rep3_3	883.893	2	883.385	1764.75	7.8625	0.0069457	-1.3552	-0.0011972	6.5074	0.0057485	883.385	131.27	0.19346	131.27	131.15	131.35	0	46	32	3	0	0	0	3.5652e-17	1	35735	160.91	152.18	1	1593100
EEEIAALVIDNGSGMC	16	Acetyl (Protein N-term),Oxidation (M)	_(Acetyl (Protein N-term))EEEIAALVIDNGSGM(Oxidation (M))C_	EEEIAALVIDNGSGM(1)C	EEEIAALVIDNGSGM(160)C	1	1	0	P63261	P63261	P63261	ACTG1	Actin, cytoplasmic 2;Actin, cytoplasmic 2, N-terminally processed	MULTI-MSMS	180401HEK80TN_2Nt3	HPLC_rep3_3	883.392	2	883.385	1764.75	7.8549	0.0069389	-0.2408	-0.00021272	7.6141	0.0067262	883.385	131.61	0.062355	131.61	131.58	131.64	0	20	12	2	0	0	0	1.5432e-17	1	35838	163.9	151.32	1	569540
EEEIAALVIDNGSGMC	16	Acetyl (Protein N-term),Oxidation (M)	_(Acetyl (Protein N-term))EEEIAALVIDNGSGM(Oxidation (M))C_	EEEIAALVIDNGSGM(1)C	EEEIAALVIDNGSGM(110)C	1	1	0	P63261	P63261	P63261	ACTG1	Actin, cytoplasmic 2;Actin, cytoplasmic 2, N-terminally processed	MULTI-MSMS	180401HEK80TN_2Nt3	HPLC_rep3_3	883.887	2	883.385	1764.75	7.8713	0.0069534	-3.0715	-0.0027133	4.7998	0.0042401	883.883	134.54	0.83382	134.54	134.35	135.19	0	139	66	3	0	0	0	4.3994e-08	1	36690	109.11	95.207	1	1538900
EEEIAALVIDNGSGMC	16	Acetyl (Protein N-term),Oxidation (M)	_(Acetyl (Protein N-term))EEEIAALVIDNGSGM(Oxidation (M))C_	EEEIAALVIDNGSGM(1)C	EEEIAALVIDNGSGM(110)C	1	1	0	P63261	P63261	P63261	ACTG1	Actin, cytoplasmic 2;Actin, cytoplasmic 2, N-terminally processed	MSMS	180401HEK80TN_2Nt3	HPLC_rep3_3	883.394	2	883.385	1764.75	NaN	NaN	NaN	NaN	NaN	NaN	NaN	121.46	1	121.46	120.96	121.96	0				0	0	0	3.1242e-07	1	33141	110.38	104.28	1
EEEIAALVIDNGSGMC	16	Acetyl (Protein N-term),Oxidation (M)	_(Acetyl (Protein N-term))EEEIAALVIDNGSGM(Oxidation (M))C_	EEEIAALVIDNGSGM(1)C	EEEIAALVIDNGSGM(170)C	1	1	0	P63261	P63261	P63261	ACTG1	Actin, cytoplasmic 2;Actin, cytoplasmic 2, N-terminally processed	MSMS	180401HEK80TN_2Nt3	HPLC_rep3_3	883.392	2	883.385	1764.75	NaN	NaN	NaN	NaN	NaN	NaN	NaN	130.73	1	130.73	130.23	131.23	0				0	0	0	1.3518e-28	1	35596	170.52	163.83	1
EEEIAALVIDNGSGMC	16	Acetyl (Protein N-term),Oxidation (M)	_(Acetyl (Protein N-term))EEEIAALVIDNGSGM(Oxidation (M))C_	EEEIAALVIDNGSGM(1)C	EEEIAALVIDNGSGM(160)C	1	1	0	P63261	P63261	P63261	ACTG1	Actin, cytoplasmic 2;Actin, cytoplasmic 2, N-terminally processed	MSMS	180401HEK80TN_2Nt3	HPLC_rep3_3	883.391	2	883.385	1764.75	NaN	NaN	NaN	NaN	NaN	NaN	NaN	131.16	1	131.16	130.66	131.66	0				0	0	0	3.9287e-27	1	35715	157.97	144.07	1
EEEIAALVIDNGSGMC	16	Acetyl (Protein N-term),Oxidation (M)	_(Acetyl (Protein N-term))EEEIAALVIDNGSGM(Oxidation (M))C_	EEEIAALVIDNGSGM(1)C	EEEIAALVIDNGSGM(170)C	1	1	0	P63261	P63261	P63261	ACTG1	Actin, cytoplasmic 2;Actin, cytoplasmic 2, N-terminally processed	MSMS	180401HEK80TN_2Nt3	HPLC_rep3_3	883.392	2	883.385	1764.75	NaN	NaN	NaN	NaN	NaN	NaN	NaN	132.45	1	132.45	131.95	132.95	0				0	0	0	1.1648e-27	1	36066	167.12	160.73	1
EEEIAALVIDNGSGMC	16	Acetyl (Protein N-term),Oxidation (M)	_(Acetyl (Protein N-term))EEEIAALVIDNGSGM(Oxidation (M))C_	EEEIAALVIDNGSGM(1)C	EEEIAALVIDNGSGM(100)C	1	1	0	P63261	P63261	P63261	ACTG1	Actin, cytoplasmic 2;Actin, cytoplasmic 2, N-terminally processed	MSMS	180401HEK80TN_2Nt3	HPLC_rep3_3	883.394	2	883.385	1764.75	NaN	NaN	NaN	NaN	NaN	NaN	NaN	134.61	1	134.61	134.11	135.11	0				0	0	0	1.0067e-06	1	36656	102.95	94.225	1
EEEIAALVIDNGSGMC	16	Acetyl (Protein N-term),Oxidation (M)	_(Acetyl (Protein N-term))EEEIAALVIDNGSGM(Oxidation (M))C_	EEEIAALVIDNGSGM(1)C	EEEIAALVIDNGSGM(160)C	1	1	0	P63261	P63261	P63261	ACTG1	Actin, cytoplasmic 2;Actin, cytoplasmic 2, N-terminally processed	MULTI-SECPEP	180401HEK80TN_2Nt3	HPLC_rep3_3	883.894	2	883.385	1764.75	7.8699	0.0069521	-2.7334	-0.0024147	5.1365	0.0045375	884.382	133.35	0.046448	133.35	133.32	133.36	0	13	7	3	0	0	0	3.6138e-25	1	36303	155.53	141.63	1	969850
EEEIAALVIDNGSGMC	16	Acetyl (Protein N-term),Oxidation (M)	_(Acetyl (Protein N-term))EEEIAALVIDNGSGM(Oxidation (M))C_	EEEIAALVIDNGSGM(1)C	EEEIAALVIDNGSGM(350)C	1	1	0	P63261	P63261	P63261	ACTG1	Actin, cytoplasmic 2;Actin, cytoplasmic 2, N-terminally processed	MULTI-MSMS	221004KMo_Nt_20ug_bioRep1_injRep1	Tip_rep1_1	883.88	2	883.385	1764.75	-0.89246	-0.00078839	-1.1688	-0.0010325	-2.0613	-0.0018209	883.385	85.721	0.29739	85.721	85.597	85.894	0	23	5	5	0	0	0	4.2729e-194	3	47185	354.75	327.32	1	909590000
EEEIAALVIDNGSGMC	16	Acetyl (Protein N-term),Oxidation (M)	_(Acetyl (Protein N-term))EEEIAALVIDNGSGM(Oxidation (M))C_	EEEIAALVIDNGSGM(1)C	EEEIAALVIDNGSGM(360)C	1	1	0	P63261	P63261	P63261	ACTG1	Actin, cytoplasmic 2;Actin, cytoplasmic 2, N-terminally processed	MULTI-MSMS	221004KMo_Nt_20ug_bioRep1_injRep2	Tip_rep1_2	883.384	2	883.385	1764.75	-0.24119	-0.00021306	-2.1328	-0.0018841	-2.374	-0.0020972	883.384	85.716	0.44857	85.716	85.607	86.056	-1.4211e-14	22	8	5	0	0	0	2.5722e-219	4	47272	362.35	330.51	1	733940000
EEEIAALVIDNGSGMC	16	Acetyl (Protein N-term)	_(Acetyl (Protein N-term))EEEIAALVIDNGSGMC_			1	0	0	P63261	P63261	P63261	ACTG1	Actin, cytoplasmic 2;Actin, cytoplasmic 2, N-terminally processed	MULTI-MSMS	221004KMo_Nt_20ug_bioRep1_injRep3	Tip_rep1_3	875.887	2	875.387	1748.76	-0.42818	-0.00037482	-0.51144	-0.00044771	-0.93962	-0.00082253	875.888	88.635	0.24762	88.635	88.544	88.791	0	44	29	2	0	0	0	0.0027317	1	48693	51.092	42.787	1	679190
EEEIAALVIDNGSGMC	16	Acetyl (Protein N-term)	_(Acetyl (Protein N-term))EEEIAALVIDNGSGMC_			1	0	0	P63261	P63261	P63261	ACTG1	Actin, cytoplasmic 2;Actin, cytoplasmic 2, N-terminally processed	MULTI-MSMS	221004KMo_Nt_20ug_bioRep1_injRep3	Tip_rep1_3	875.388	2	875.387	1748.76	-0.44732	-0.00039158	-0.48153	-0.00042152	-0.92885	-0.0008131	875.386	88.998	0.18599	88.998	88.96	89.146	0	39	26	2	0	0	0	0.0029205	1	48850	50.284	44.677	1	831260
EEEIAALVIDNGSGMC	16	Acetyl (Protein N-term)	_(Acetyl (Protein N-term))EEEIAALVIDNGSGMC_			1	0	0	P63261	P63261	P63261	ACTG1	Actin, cytoplasmic 2;Actin, cytoplasmic 2, N-terminally processed	MULTI-MSMS	221004KMo_Nt_20ug_bioRep1_injRep3	Tip_rep1_3	875.888	2	875.387	1748.76	-0.46104	-0.00040359	-0.2348	-0.00020554	-0.69584	-0.00060913	875.387	89.354	0.20961	89.354	89.242	89.452	0	43	29	2	0	0	0	0.0035571	1	48958	47.559	41.953	1	706500
EEEIAALVIDNGSGMC	16	Acetyl (Protein N-term)	_(Acetyl (Protein N-term))EEEIAALVIDNGSGMC_			1	0	0	P63261	P63261	P63261	ACTG1	Actin, cytoplasmic 2;Actin, cytoplasmic 2, N-terminally processed	MULTI-MSMS	221004KMo_Nt_20ug_bioRep1_injRep3	Tip_rep1_3	875.386	2	875.387	1748.76	-0.52568	-0.00046017	-0.30044	-0.000263	-0.82612	-0.00072317	875.387	90.708	0.15687	90.708	90.645	90.802	0	27	21	2	0	0	0	0.0012366	1	49428	57.492	44.064	1	658980
EEEIAALVIDNGSGMC	16	Acetyl (Protein N-term)	_(Acetyl (Protein N-term))EEEIAALVIDNGSGMC_			1	0	0	P63261	P63261	P63261	ACTG1	Actin, cytoplasmic 2;Actin, cytoplasmic 2, N-terminally processed	MULTI-MSMS	221004KMo_Nt_20ug_bioRep1_injRep3	Tip_rep1_3	875.385	2	875.387	1748.76	-0.69801	-0.00061103	-0.1041	-9.1127e-05	-0.80211	-0.00070215	875.387	94.261	0.35261	94.261	94.211	94.564	0	47	30	2	0	0	0	2.5092e-06	2	50768	93.058	79.63	1	2134200
EEEIAALVIDNGSGMC	16	Acetyl (Protein N-term)	_(Acetyl (Protein N-term))EEEIAALVIDNGSGMC_			1	0	0	P63261	P63261	P63261	ACTG1	Actin, cytoplasmic 2;Actin, cytoplasmic 2, N-terminally processed	MSMS	221004KMo_Nt_20ug_bioRep1_injRep3	Tip_rep1_3	875.401	2	875.387	1748.76	NaN	NaN	NaN	NaN	NaN	NaN	NaN	86.022	1	86.022	85.522	86.522	0				0	0	0	8.7498e-06	1	47460	85.377	78.688	1
EEEIAALVIDNGSGMC	16	Acetyl (Protein N-term)	_(Acetyl (Protein N-term))EEEIAALVIDNGSGMC_			1	0	0	P63261	P63261	P63261	ACTG1	Actin, cytoplasmic 2;Actin, cytoplasmic 2, N-terminally processed	MSMS	221004KMo_Nt_20ug_bioRep1_injRep3	Tip_rep1_3	874.952	2	875.387	1748.76	NaN	NaN	NaN	NaN	NaN	NaN	NaN	86.151	1	86.151	85.651	86.651	0				0	0	0	4.6658e-48	1	47563	193.73	161.89	1
EEEIAALVIDNGSGMC	16	Acetyl (Protein N-term)	_(Acetyl (Protein N-term))EEEIAALVIDNGSGMC_			1	0	0	P63261	P63261	P63261	ACTG1	Actin, cytoplasmic 2;Actin, cytoplasmic 2, N-terminally processed	MSMS	221004KMo_Nt_20ug_bioRep1_injRep3	Tip_rep1_3	875.386	2	875.387	1748.76	NaN	NaN	NaN	NaN	NaN	NaN	NaN	86.456	1	86.456	85.956	86.956	0				0	0	0	2.4621e-06	1	47786	97.456	80.089	1
EEEIAALVIDNGSGMC	16	Acetyl (Protein N-term)	_(Acetyl (Protein N-term))EEEIAALVIDNGSGMC_			1	0	0	P63261	P63261	P63261	ACTG1	Actin, cytoplasmic 2;Actin, cytoplasmic 2, N-terminally processed	MSMS	221004KMo_Nt_20ug_bioRep1_injRep3	Tip_rep1_3	875.386	2	875.387	1748.76	NaN	NaN	NaN	NaN	NaN	NaN	NaN	87.326	1	87.326	86.826	87.826	0				0	0	0	0.0059949	1	48227	45.359	39.256	1
EEEIAALVIDNGSGMC	16	Acetyl (Protein N-term)	_(Acetyl (Protein N-term))EEEIAALVIDNGSGMC_			1	0	0	P63261	P63261	P63261	ACTG1	Actin, cytoplasmic 2;Actin, cytoplasmic 2, N-terminally processed	MSMS	221004KMo_Nt_20ug_bioRep1_injRep3	Tip_rep1_3	875.386	2	875.387	1748.76	NaN	NaN	NaN	NaN	NaN	NaN	NaN	87.838	1	87.838	87.338	88.338	0				0	0	0	0.0039551	1	48418	49.5	40.312	1
EEEIAALVIDNGSGMC	16	Acetyl (Protein N-term)	_(Acetyl (Protein N-term))EEEIAALVIDNGSGMC_			1	0	0	P63261	P63261	P63261	ACTG1	Actin, cytoplasmic 2;Actin, cytoplasmic 2, N-terminally processed	MSMS	221004KMo_Nt_20ug_bioRep1_injRep3	Tip_rep1_3	875.386	2	875.387	1748.76	NaN	NaN	NaN	NaN	NaN	NaN	NaN	90.241	1	90.241	89.741	90.741	0				0	0	0	0.0031712	1	49250	51.092	36.673	1
EEEIAALVIDNGSGMC	16	Acetyl (Protein N-term)	_(Acetyl (Protein N-term))EEEIAALVIDNGSGMC_			1	0	0	P63261	P63261	P63261	ACTG1	Actin, cytoplasmic 2;Actin, cytoplasmic 2, N-terminally processed	MSMS	221004KMo_Nt_20ug_bioRep1_injRep3	Tip_rep1_3	875.385	2	875.387	1748.76	NaN	NaN	NaN	NaN	NaN	NaN	NaN	90.358	1	90.358	89.858	90.858	0				0	0	0	1.2495e-05	1	49299	76.143	61.724	1
EEEIAALVIDNGSGMC	16	Acetyl (Protein N-term)	_(Acetyl (Protein N-term))EEEIAALVIDNGSGMC_			1	0	0	P63261	P63261	P63261	ACTG1	Actin, cytoplasmic 2;Actin, cytoplasmic 2, N-terminally processed	MSMS	221004KMo_Nt_20ug_bioRep1_injRep3	Tip_rep1_3	875.387	2	875.387	1748.76	NaN	NaN	NaN	NaN	NaN	NaN	NaN	91.159	1	91.159	90.659	91.659	0				0	0	0	0.0035693	1	49552	50.284	41.095	1
EEEIAALVIDNGSGMC	16	Acetyl (Protein N-term)	_(Acetyl (Protein N-term))EEEIAALVIDNGSGMC_			1	0	0	P63261	P63261	P63261	ACTG1	Actin, cytoplasmic 2;Actin, cytoplasmic 2, N-terminally processed	MSMS	221004KMo_Nt_20ug_bioRep1_injRep3	Tip_rep1_3	875.384	2	875.387	1748.76	NaN	NaN	NaN	NaN	NaN	NaN	NaN	91.88	1	91.88	91.38	92.38	0				0	0	0	0.0078852	1	49795	42.001	35.898	1
EEEIAALVIDNGSGMC	16	Acetyl (Protein N-term)	_(Acetyl (Protein N-term))EEEIAALVIDNGSGMC_			1	0	0	P63261	P63261	P63261	ACTG1	Actin, cytoplasmic 2;Actin, cytoplasmic 2, N-terminally processed	MSMS	221004KMo_Nt_20ug_bioRep1_injRep3	Tip_rep1_3	875.386	2	875.387	1748.76	NaN	NaN	NaN	NaN	NaN	NaN	NaN	92.232	1	92.232	91.732	92.732	0				0	0	0	0.00276	1	49906	51.927	45.543	1
EEEIAALVIDNGSGMC	16	Acetyl (Protein N-term)	_(Acetyl (Protein N-term))EEEIAALVIDNGSGMC_			1	0	0	P63261	P63261	P63261	ACTG1	Actin, cytoplasmic 2;Actin, cytoplasmic 2, N-terminally processed	MSMS	221004KMo_Nt_20ug_bioRep1_injRep3	Tip_rep1_3	875.386	2	875.387	1748.76	NaN	NaN	NaN	NaN	NaN	NaN	NaN	92.582	1	92.582	92.082	93.082	0				0	0	0	0.0031712	1	50015	51.092	41.903	1
EEEIAALVIDNGSGMC	16	Acetyl (Protein N-term)	_(Acetyl (Protein N-term))EEEIAALVIDNGSGMC_			1	0	0	P63261	P63261	P63261	ACTG1	Actin, cytoplasmic 2;Actin, cytoplasmic 2, N-terminally processed	MSMS	221004KMo_Nt_20ug_bioRep1_injRep3	Tip_rep1_3	875.386	2	875.387	1748.76	NaN	NaN	NaN	NaN	NaN	NaN	NaN	92.959	1	92.959	92.459	93.459	0				0	0	0	0.0031712	1	50141	51.092	47.329	1
EEEIAALVIDNGSGMC	16	Acetyl (Protein N-term)	_(Acetyl (Protein N-term))EEEIAALVIDNGSGMC_			1	0	0	P63261	P63261	P63261	ACTG1	Actin, cytoplasmic 2;Actin, cytoplasmic 2, N-terminally processed	MSMS	221004KMo_Nt_20ug_bioRep1_injRep3	Tip_rep1_3	875.386	2	875.387	1748.76	NaN	NaN	NaN	NaN	NaN	NaN	NaN	93.711	1	93.711	93.211	94.211	0				0	0	0	0.0035693	1	50469	50.284	41.554	1
EEEIAALVIDNGSGMC	16	Acetyl (Protein N-term)	_(Acetyl (Protein N-term))EEEIAALVIDNGSGMC_			1	0	0	P63261	P63261	P63261	ACTG1	Actin, cytoplasmic 2;Actin, cytoplasmic 2, N-terminally processed	MSMS	221004KMo_Nt_20ug_bioRep1_injRep3	Tip_rep1_3	875.385	2	875.387	1748.76	NaN	NaN	NaN	NaN	NaN	NaN	NaN	94.055	1	94.055	93.555	94.555	0				0	0	0	0.0057387	1	50606	45.879	39.438	1
EEEIAALVIDNGSGMC	16	Acetyl (Protein N-term)	_(Acetyl (Protein N-term))EEEIAALVIDNGSGMC_			1	0	0	P63261	P63261	P63261	ACTG1	Actin, cytoplasmic 2;Actin, cytoplasmic 2, N-terminally processed	MULTI-SECPEP	221004KMo_Nt_20ug_bioRep1_injRep3	Tip_rep1_3	875.938	2	875.387	1748.76	-0.68804	-0.0006023	-0.49493	-0.00043326	-1.183	-0.0010356	875.386	94.163	0.13379	94.163	94.077	94.211	0	23	16	2	0	0	0	0.00030383	1	50646	73.067	67.46	1	1356000
EEEIAALVIDNGSGMC	16	Acetyl (Protein N-term)	_(Acetyl (Protein N-term))EEEIAALVIDNGSGMC_			1	0	0	P63261	P63261	P63261	ACTG1	Actin, cytoplasmic 2;Actin, cytoplasmic 2, N-terminally processed	MULTI-MSMS	221004KMo_Nt_20ug_bioRep2_injRep1	Tip_rep2_1	875.387	2	875.387	1748.76	-0.65355	-0.00057211	0.54971	0.00048121	-0.10384	-9.0896e-05	875.388	86.86	0.29937	86.86	86.667	86.966	0	13	8	2	0	0	0	0.011053	1	48082	41.704	32.975	1	603660
EEEIAALVIDNGSGMC	16	Acetyl (Protein N-term)	_(Acetyl (Protein N-term))EEEIAALVIDNGSGMC_			1	0	0	P63261	P63261	P63261	ACTG1	Actin, cytoplasmic 2;Actin, cytoplasmic 2, N-terminally processed	MULTI-MSMS	221004KMo_Nt_20ug_bioRep2_injRep1	Tip_rep2_1	875.387	2	875.387	1748.76	-0.64339	-0.00056322	0.065309	5.7171e-05	-0.57808	-0.00050604	875.387	87.889	0.13778	87.889	87.809	87.947	-1.4211e-14	17	14	2	0	0	0	0.0015631	1	48564	56.094	42.667	1	721590
EEEIAALVIDNGSGMC	16	Acetyl (Protein N-term)	_(Acetyl (Protein N-term))EEEIAALVIDNGSGMC_			1	0	0	P63261	P63261	P63261	ACTG1	Actin, cytoplasmic 2;Actin, cytoplasmic 2, N-terminally processed	MULTI-MSMS	221004KMo_Nt_20ug_bioRep2_injRep1	Tip_rep2_1	875.385	2	875.387	1748.76	-0.63987	-0.00056014	-0.075559	-6.6144e-05	-0.71543	-0.00062628	875.889	88.291	0.28893	88.291	88.142	88.431	1.4211e-14	50	38	2	0	0	0	0.00037469	2	48704	62.303	56.696	1	1123700
EEEIAALVIDNGSGMC	16	Acetyl (Protein N-term)	_(Acetyl (Protein N-term))EEEIAALVIDNGSGMC_			1	0	0	P63261	P63261	P63261	ACTG1	Actin, cytoplasmic 2;Actin, cytoplasmic 2, N-terminally processed	MULTI-MSMS	221004KMo_Nt_20ug_bioRep2_injRep1	Tip_rep2_1	875.386	2	875.387	1748.76	-0.62919	-0.00055078	-0.77843	-0.00068143	-1.4076	-0.0012322	875.387	89.253	0.15993	89.253	89.215	89.375	0	29	20	2	0	0	0	0.0031386	1	49191	49.35	43.317	1	863990
EEEIAALVIDNGSGMC	16	Acetyl (Protein N-term)	_(Acetyl (Protein N-term))EEEIAALVIDNGSGMC_			1	0	0	P63261	P63261	P63261	ACTG1	Actin, cytoplasmic 2;Actin, cytoplasmic 2, N-terminally processed	MULTI-MSMS	221004KMo_Nt_20ug_bioRep2_injRep1	Tip_rep2_1	875.386	2	875.387	1748.76	-0.62669	-0.0005486	-0.30084	-0.00026335	-0.92753	-0.00081194	875.888	89.62	0.3264	89.62	89.406	89.733	0	43	37	2	0	0	0	2.1651e-05	2	49347	81.865	73.56	1	1144000
EEEIAALVIDNGSGMC	16	Acetyl (Protein N-term)	_(Acetyl (Protein N-term))EEEIAALVIDNGSGMC_			1	0	0	P63261	P63261	P63261	ACTG1	Actin, cytoplasmic 2;Actin, cytoplasmic 2, N-terminally processed	MULTI-MSMS	221004KMo_Nt_20ug_bioRep2_injRep1	Tip_rep2_1	875.888	2	875.387	1748.76	-0.62166	-0.00054419	-0.45288	-0.00039644	-1.0745	-0.00094064	875.387	90.018	0.19268	90.018	89.895	90.088	1.4211e-14	24	17	2	0	0	0	0.00054936	2	49494	60.434	54.4	1	1801700
EEEIAALVIDNGSGMC	16	Acetyl (Protein N-term)	_(Acetyl (Protein N-term))EEEIAALVIDNGSGMC_			1	0	0	P63261	P63261	P63261	ACTG1	Actin, cytoplasmic 2;Actin, cytoplasmic 2, N-terminally processed	MSMS	221004KMo_Nt_20ug_bioRep2_injRep1	Tip_rep2_1	875.386	2	875.387	1748.76	NaN	NaN	NaN	NaN	NaN	NaN	NaN	85.929	1	85.929	85.429	86.429	0				0	0	0	0	1	47342	438.58	400.9	1
EEEIAALVIDNGSGMC	16	Acetyl (Protein N-term)	_(Acetyl (Protein N-term))EEEIAALVIDNGSGMC_			1	0	0	P63261	P63261	P63261	ACTG1	Actin, cytoplasmic 2;Actin, cytoplasmic 2, N-terminally processed	MSMS	221004KMo_Nt_20ug_bioRep2_injRep1	Tip_rep2_1	875.387	2	875.387	1748.76	NaN	NaN	NaN	NaN	NaN	NaN	NaN	88.618	1	88.618	88.118	89.118	0				0	0	0	0.00276	1	48876	51.927	42.738	1
EEEIAALVIDNGSGMC	16	Acetyl (Protein N-term)	_(Acetyl (Protein N-term))EEEIAALVIDNGSGMC_			1	0	0	P63261	P63261	P63261	ACTG1	Actin, cytoplasmic 2;Actin, cytoplasmic 2, N-terminally processed	MSMS	221004KMo_Nt_20ug_bioRep2_injRep1	Tip_rep2_1	875.386	2	875.387	1748.76	NaN	NaN	NaN	NaN	NaN	NaN	NaN	88.961	1	88.961	88.461	89.461	0				0	0	0	0.0035693	1	49042	50.284	41.095	1
EEEIAALVIDNGSGMC	16	Acetyl (Protein N-term)	_(Acetyl (Protein N-term))EEEIAALVIDNGSGMC_			1	0	0	P63261	P63261	P63261	ACTG1	Actin, cytoplasmic 2;Actin, cytoplasmic 2, N-terminally processed	MSMS	221004KMo_Nt_20ug_bioRep2_injRep1	Tip_rep2_1	875.386	2	875.387	1748.76	NaN	NaN	NaN	NaN	NaN	NaN	NaN	90.372	1	90.372	89.872	90.872	0				0	0	0	9.7441e-06	1	49669	83	67.798	1
EEEIAALVIDNGSGMC	16	Acetyl (Protein N-term)	_(Acetyl (Protein N-term))EEEIAALVIDNGSGMC_			1	0	0	P63261	P63261	P63261	ACTG1	Actin, cytoplasmic 2;Actin, cytoplasmic 2, N-terminally processed	MSMS	221004KMo_Nt_20ug_bioRep2_injRep1	Tip_rep2_1	875.388	2	875.387	1748.76	NaN	NaN	NaN	NaN	NaN	NaN	NaN	90.919	1	90.919	90.419	91.419	0				0	0	0	0.00276	1	49839	51.927	36.355	1
EEEIAALVIDNGSGMC	16	Acetyl (Protein N-term)	_(Acetyl (Protein N-term))EEEIAALVIDNGSGMC_			1	0	0	P63261	P63261	P63261	ACTG1	Actin, cytoplasmic 2;Actin, cytoplasmic 2, N-terminally processed	MSMS	221004KMo_Nt_20ug_bioRep2_injRep1	Tip_rep2_1	875.385	2	875.387	1748.76	NaN	NaN	NaN	NaN	NaN	NaN	NaN	91.273	1	91.273	90.773	91.773	0				0	0	0	0.0062877	1	49978	44.765	30.346	1
EEEIAALVIDNGSGMC	16	Acetyl (Protein N-term)	_(Acetyl (Protein N-term))EEEIAALVIDNGSGMC_			1	0	0	P63261	P63261	P63261	ACTG1	Actin, cytoplasmic 2;Actin, cytoplasmic 2, N-terminally processed	MSMS	221004KMo_Nt_20ug_bioRep2_injRep1	Tip_rep2_1	875.387	2	875.387	1748.76	NaN	NaN	NaN	NaN	NaN	NaN	NaN	92.464	1	92.464	91.964	92.964	0				0	0	0	0.00040578	1	50597	60.434	51.245	1
EEEIAALVIDNGSGMC	16	Acetyl (Protein N-term)	_(Acetyl (Protein N-term))EEEIAALVIDNGSGMC_			1	0	0	P63261	P63261	P63261	ACTG1	Actin, cytoplasmic 2;Actin, cytoplasmic 2, N-terminally processed	MSMS	221004KMo_Nt_20ug_bioRep2_injRep1	Tip_rep2_1	875.386	2	875.387	1748.76	NaN	NaN	NaN	NaN	NaN	NaN	NaN	92.997	1	92.997	92.497	93.497	0				0	0	0	0.0062877	1	50797	44.765	30.346	1
EEEIAALVIDNGSGMC	16	Acetyl (Protein N-term)	_(Acetyl (Protein N-term))EEEIAALVIDNGSGMC_			1	0	0	P63261	P63261	P63261	ACTG1	Actin, cytoplasmic 2;Actin, cytoplasmic 2, N-terminally processed	MSMS	221004KMo_Nt_20ug_bioRep2_injRep1	Tip_rep2_1	875.387	2	875.387	1748.76	NaN	NaN	NaN	NaN	NaN	NaN	NaN	93.371	1	93.371	92.871	93.871	0				0	0	0	0.0106	1	50923	41.283	35.18	1
EEEIAALVIDNGSGMC	16	Acetyl (Protein N-term)	_(Acetyl (Protein N-term))EEEIAALVIDNGSGMC_			1	0	0	P63261	P63261	P63261	ACTG1	Actin, cytoplasmic 2;Actin, cytoplasmic 2, N-terminally processed	MSMS	221004KMo_Nt_20ug_bioRep2_injRep1	Tip_rep2_1	875.387	2	875.387	1748.76	NaN	NaN	NaN	NaN	NaN	NaN	NaN	93.716	1	93.716	93.216	94.216	0				0	0	0	0.0003708	1	51055	61.353	46.934	1
EEEIAALVIDNGSGMC	16	Acetyl (Protein N-term)	_(Acetyl (Protein N-term))EEEIAALVIDNGSGMC_			1	0	0	P63261	P63261	P63261	ACTG1	Actin, cytoplasmic 2;Actin, cytoplasmic 2, N-terminally processed	MSMS	221004KMo_Nt_20ug_bioRep2_injRep1	Tip_rep2_1	875.386	2	875.387	1748.76	NaN	NaN	NaN	NaN	NaN	NaN	NaN	94.121	1	94.121	93.621	94.621	0				0	0	0	0.004029	1	51205	49.35	43.247	1
EEEIAALVIDNGSGMC	16	Acetyl (Protein N-term)	_(Acetyl (Protein N-term))EEEIAALVIDNGSGMC_			1	0	0	P63261	P63261	P63261	ACTG1	Actin, cytoplasmic 2;Actin, cytoplasmic 2, N-terminally processed	MSMS	221004KMo_Nt_20ug_bioRep2_injRep1	Tip_rep2_1	875.385	2	875.387	1748.76	NaN	NaN	NaN	NaN	NaN	NaN	NaN	94.919	1	94.919	94.419	95.419	0				0	0	0	0.0078852	1	51612	42.001	38.356	1
EEEIAALVIDNGSGMC	16	Acetyl (Protein N-term)	_(Acetyl (Protein N-term))EEEIAALVIDNGSGMC_			1	0	0	P63261	P63261	P63261	ACTG1	Actin, cytoplasmic 2;Actin, cytoplasmic 2, N-terminally processed	MULTI-MSMS	221004KMo_Nt_20ug_bioRep2_injRep2	Tip_rep2_2	875.387	2	875.387	1748.76	-0.75698	-0.00066265	-0.07136	-6.2467e-05	-0.82834	-0.00072511	875.888	86.709	0.33339	86.709	86.623	86.957	0	27	12	3	0	0	0	0.0031035	1	48179	49.5	36.073	1	650320
EEEIAALVIDNGSGMC	16	Acetyl (Protein N-term)	_(Acetyl (Protein N-term))EEEIAALVIDNGSGMC_			1	0	0	P63261	P63261	P63261	ACTG1	Actin, cytoplasmic 2;Actin, cytoplasmic 2, N-terminally processed	MULTI-MSMS	221004KMo_Nt_20ug_bioRep2_injRep2	Tip_rep2_2	875.385	2	875.387	1748.76	-0.73846	-0.00064644	-0.63263	-0.00055379	-1.3711	-0.0012002	875.387	87.325	0.2548	87.325	87.166	87.421	0	44	23	3	0	0	0	0.00054936	1	48379	60.434	52.129	1	666590
EEEIAALVIDNGSGMC	16	Acetyl (Protein N-term)	_(Acetyl (Protein N-term))EEEIAALVIDNGSGMC_			1	0	0	P63261	P63261	P63261	ACTG1	Actin, cytoplasmic 2;Actin, cytoplasmic 2, N-terminally processed	MULTI-MSMS	221004KMo_Nt_20ug_bioRep2_injRep2	Tip_rep2_2	875.388	2	875.387	1748.76	-0.67478	-0.00059069	0.049556	4.3381e-05	-0.62522	-0.00054731	875.387	88.975	0.13978	88.975	88.862	89.001	0	27	19	2	0	0	0	0.0027317	1	48998	51.092	42.787	1	437460
EEEIAALVIDNGSGMC	16	Acetyl (Protein N-term)	_(Acetyl (Protein N-term))EEEIAALVIDNGSGMC_			1	0	0	P63261	P63261	P63261	ACTG1	Actin, cytoplasmic 2;Actin, cytoplasmic 2, N-terminally processed	MULTI-MSMS	221004KMo_Nt_20ug_bioRep2_injRep2	Tip_rep2_2	875.386	2	875.387	1748.76	-0.65336	-0.00057194	-0.24743	-0.00021659	-0.90078	-0.00078854	875.387	89.624	0.48749	89.624	89.235	89.722	0	97	68	2	0	0	0	0.0012701	1	49196	57.348	43.921	1	1134500
EEEIAALVIDNGSGMC	16	Acetyl (Protein N-term)	_(Acetyl (Protein N-term))EEEIAALVIDNGSGMC_			1	0	0	P63261	P63261	P63261	ACTG1	Actin, cytoplasmic 2;Actin, cytoplasmic 2, N-terminally processed	MULTI-MSMS	221004KMo_Nt_20ug_bioRep2_injRep2	Tip_rep2_2	875.888	2	875.387	1748.76	-0.46342	-0.00040567	-0.77143	-0.0006753	-1.2348	-0.001081	875.386	94.887	0.58701	94.887	94.672	95.259	0	53	45	2	0	0	0	0.0029205	1	51406	50.284	35.082	1	771540
EEEIAALVIDNGSGMC	16	Acetyl (Protein N-term)	_(Acetyl (Protein N-term))EEEIAALVIDNGSGMC_			1	0	0	P63261	P63261	P63261	ACTG1	Actin, cytoplasmic 2;Actin, cytoplasmic 2, N-terminally processed	MSMS	221004KMo_Nt_20ug_bioRep2_injRep2	Tip_rep2_2	875.387	2	875.387	1748.76	NaN	NaN	NaN	NaN	NaN	NaN	NaN	88.063	1	88.063	87.563	88.563	0				0	0	0	0.0106	1	48703	41.283	35.18	1
EEEIAALVIDNGSGMC	16	Acetyl (Protein N-term)	_(Acetyl (Protein N-term))EEEIAALVIDNGSGMC_			1	0	0	P63261	P63261	P63261	ACTG1	Actin, cytoplasmic 2;Actin, cytoplasmic 2, N-terminally processed	MSMS	221004KMo_Nt_20ug_bioRep2_injRep2	Tip_rep2_2	875.385	2	875.387	1748.76	NaN	NaN	NaN	NaN	NaN	NaN	NaN	90.11	1	90.11	89.61	90.61	0				0	0	0	0.0003708	1	49354	61.353	46.152	1
EEEIAALVIDNGSGMC	16	Acetyl (Protein N-term)	_(Acetyl (Protein N-term))EEEIAALVIDNGSGMC_			1	0	0	P63261	P63261	P63261	ACTG1	Actin, cytoplasmic 2;Actin, cytoplasmic 2, N-terminally processed	MSMS	221004KMo_Nt_20ug_bioRep2_injRep2	Tip_rep2_2	875.387	2	875.387	1748.76	NaN	NaN	NaN	NaN	NaN	NaN	NaN	91.133	1	91.133	90.633	91.633	0				0	0	0	0.0035693	1	49681	50.284	44.043	1
EEEIAALVIDNGSGMC	16	Acetyl (Protein N-term)	_(Acetyl (Protein N-term))EEEIAALVIDNGSGMC_			1	0	0	P63261	P63261	P63261	ACTG1	Actin, cytoplasmic 2;Actin, cytoplasmic 2, N-terminally processed	MSMS	221004KMo_Nt_20ug_bioRep2_injRep2	Tip_rep2_2	875.386	2	875.387	1748.76	NaN	NaN	NaN	NaN	NaN	NaN	NaN	91.478	1	91.478	90.978	91.978	0				0	0	0	0.0047465	1	49796	47.894	39.762	1
EEEIAALVIDNGSGMC	16	Acetyl (Protein N-term)	_(Acetyl (Protein N-term))EEEIAALVIDNGSGMC_			1	0	0	P63261	P63261	P63261	ACTG1	Actin, cytoplasmic 2;Actin, cytoplasmic 2, N-terminally processed	MSMS	221004KMo_Nt_20ug_bioRep2_injRep2	Tip_rep2_2	875.384	2	875.387	1748.76	NaN	NaN	NaN	NaN	NaN	NaN	NaN	91.855	1	91.855	91.355	92.355	0				0	0	0	0.00017141	1	49927	66.595	52.176	1
EEEIAALVIDNGSGMC	16	Acetyl (Protein N-term)	_(Acetyl (Protein N-term))EEEIAALVIDNGSGMC_			1	0	0	P63261	P63261	P63261	ACTG1	Actin, cytoplasmic 2;Actin, cytoplasmic 2, N-terminally processed	MSMS	221004KMo_Nt_20ug_bioRep2_injRep2	Tip_rep2_2	875.385	2	875.387	1748.76	NaN	NaN	NaN	NaN	NaN	NaN	NaN	92.199	1	92.199	91.699	92.699	0				0	0	0	0.0068475	1	50057	43.628	29.209	1
EEEIAALVIDNGSGMC	16	Acetyl (Protein N-term)	_(Acetyl (Protein N-term))EEEIAALVIDNGSGMC_			1	0	0	P63261	P63261	P63261	ACTG1	Actin, cytoplasmic 2;Actin, cytoplasmic 2, N-terminally processed	MSMS	221004KMo_Nt_20ug_bioRep2_injRep2	Tip_rep2_2	875.387	2	875.387	1748.76	NaN	NaN	NaN	NaN	NaN	NaN	NaN	92.695	1	92.695	92.195	93.195	0				0	0	0	0.012751	1	50321	40.715	34.612	1
EEEIAALVIDNGSGMC	16	Acetyl (Protein N-term)	_(Acetyl (Protein N-term))EEEIAALVIDNGSGMC_			1	0	0	P63261	P63261	P63261	ACTG1	Actin, cytoplasmic 2;Actin, cytoplasmic 2, N-terminally processed	MSMS	221004KMo_Nt_20ug_bioRep2_injRep2	Tip_rep2_2	875.386	2	875.387	1748.76	NaN	NaN	NaN	NaN	NaN	NaN	NaN	93.124	1	93.124	92.624	93.624	0				0	0	0	0.0078852	1	50490	42.001	38.356	1
EEEIAALVIDNGSGMC	16	Acetyl (Protein N-term)	_(Acetyl (Protein N-term))EEEIAALVIDNGSGMC_			1	0	0	P63261	P63261	P63261	ACTG1	Actin, cytoplasmic 2;Actin, cytoplasmic 2, N-terminally processed	MULTI-SECPEP	221004KMo_Nt_20ug_bioRep2_injRep2	Tip_rep2_2	875.936	2	875.387	1748.76	-0.66691	-0.00058381	-0.17753	-0.00015541	-0.84444	-0.00073921	875.387	89.089	0.16301	89.089	89.008	89.171	1.4211e-14	43	24	3	0	0	0	0.026584	1	49013	41.704	36.098	1	836280
EEEIAALVIDNGSGMC	16	Acetyl (Protein N-term)	_(Acetyl (Protein N-term))EEEIAALVIDNGSGMC_			1	0	0	P63261	P63261	P63261	ACTG1	Actin, cytoplasmic 2;Actin, cytoplasmic 2, N-terminally processed	MULTI-MSMS	221004KMo_Nt_20ug_bioRep2_injRep3	Tip_rep2_3	875.887	2	875.387	1748.76	-0.63376	-0.00055479	-0.0035188	-3.0803e-06	-0.63728	-0.00055787	875.387	88.327	0.12754	88.327	88.292	88.42	0	25	16	3	0	0	0	0.011665	1	48803	41.283	35.677	1	551700
EEEIAALVIDNGSGMC	16	Acetyl (Protein N-term)	_(Acetyl (Protein N-term))EEEIAALVIDNGSGMC_			1	0	0	P63261	P63261	P63261	ACTG1	Actin, cytoplasmic 2;Actin, cytoplasmic 2, N-terminally processed	MULTI-MSMS	221004KMo_Nt_20ug_bioRep2_injRep3	Tip_rep2_3	875.887	2	875.387	1748.76	-0.46572	-0.00040768	0.11266	9.8624e-05	-0.35306	-0.00030906	875.888	94.055	0.033318	94.055	94.032	94.065	0	6	4	2	0	0	0	0.00075769	1	50832	59.542	51.237	1	1152700
EEEIAALVIDNGSGMC	16	Acetyl (Protein N-term)	_(Acetyl (Protein N-term))EEEIAALVIDNGSGMC_			1	0	0	P63261	P63261	P63261	ACTG1	Actin, cytoplasmic 2;Actin, cytoplasmic 2, N-terminally processed	MSMS	221004KMo_Nt_20ug_bioRep2_injRep3	Tip_rep2_3	875.387	2	875.387	1748.76	NaN	NaN	NaN	NaN	NaN	NaN	NaN	87.96	1	87.96	87.46	88.46	0				0	0	0	0.013227	1	48685	40.589	34.486	1
EEEIAALVIDNGSGMC	16	Acetyl (Protein N-term)	_(Acetyl (Protein N-term))EEEIAALVIDNGSGMC_			1	0	0	P63261	P63261	P63261	ACTG1	Actin, cytoplasmic 2;Actin, cytoplasmic 2, N-terminally processed	MSMS	221004KMo_Nt_20ug_bioRep2_injRep3	Tip_rep2_3	875.386	2	875.387	1748.76	NaN	NaN	NaN	NaN	NaN	NaN	NaN	89.51	1	89.51	89.01	90.01	0				0	0	0	0.0059949	1	49239	45.359	30.94	1
EEEIAALVIDNGSGMC	16	Acetyl (Protein N-term)	_(Acetyl (Protein N-term))EEEIAALVIDNGSGMC_			1	0	0	P63261	P63261	P63261	ACTG1	Actin, cytoplasmic 2;Actin, cytoplasmic 2, N-terminally processed	MSMS	221004KMo_Nt_20ug_bioRep2_injRep3	Tip_rep2_3	875.386	2	875.387	1748.76	NaN	NaN	NaN	NaN	NaN	NaN	NaN	90.369	1	90.369	89.869	90.869	0				0	0	0	0.0078852	1	49534	42.001	33.272	1
EEEIAALVIDNGSGMC	16	Acetyl (Protein N-term)	_(Acetyl (Protein N-term))EEEIAALVIDNGSGMC_			1	0	0	P63261	P63261	P63261	ACTG1	Actin, cytoplasmic 2;Actin, cytoplasmic 2, N-terminally processed	MSMS	221004KMo_Nt_20ug_bioRep2_injRep3	Tip_rep2_3	875.384	2	875.387	1748.76	NaN	NaN	NaN	NaN	NaN	NaN	NaN	94.194	1	94.194	93.694	94.694	0				0	0	0	0.00054464	1	50887	56.783	50.399	1
EEEIAALVIDNGSGMC	16	Acetyl (Protein N-term)	_(Acetyl (Protein N-term))EEEIAALVIDNGSGMC_			1	0	0	P63261	P63261	P63261	ACTG1	Actin, cytoplasmic 2;Actin, cytoplasmic 2, N-terminally processed	MSMS	221004KMo_Nt_20ug_bioRep2_injRep3	Tip_rep2_3	875.386	2	875.387	1748.76	NaN	NaN	NaN	NaN	NaN	NaN	NaN	94.564	1	94.564	94.064	95.064	0				0	0	0	0.0096294	1	51086	41.54	27.634	1
EEEIAALVIDNGSGMC	16	Acetyl (Protein N-term)	_(Acetyl (Protein N-term))EEEIAALVIDNGSGMC_			1	0	0	P63261	P63261	P63261	ACTG1	Actin, cytoplasmic 2;Actin, cytoplasmic 2, N-terminally processed	MULTI-MSMS	221004KMo_Nt_20ug_bioRep3_injRep1	Tip_rep3_1	875.936	2	875.387	1748.76	-0.68455	-0.00059925	0.13718	0.00012009	-0.54737	-0.00047916	875.387	87.229	0.22216	87.229	87.171	87.393	0	20	16	2	0	0	0	3.0381e-06	2	49289	90.685	82.38	1	645030
EEEIAALVIDNGSGMC	16	Acetyl (Protein N-term)	_(Acetyl (Protein N-term))EEEIAALVIDNGSGMC_			1	0	0	P63261	P63261	P63261	ACTG1	Actin, cytoplasmic 2;Actin, cytoplasmic 2, N-terminally processed	MULTI-MSMS	221004KMo_Nt_20ug_bioRep3_injRep1	Tip_rep3_1	875.887	2	875.387	1748.76	-0.82478	-0.000722	-0.15607	-0.00013662	-0.98085	-0.00085862	875.387	89.03	0.11182	89.03	88.967	89.079	0	20	13	3	0	0	0	0.012474	1	50051	40.727	34.624	1	472930
EEEIAALVIDNGSGMC	16	Acetyl (Protein N-term)	_(Acetyl (Protein N-term))EEEIAALVIDNGSGMC_			1	0	0	P63261	P63261	P63261	ACTG1	Actin, cytoplasmic 2;Actin, cytoplasmic 2, N-terminally processed	MULTI-MSMS	221004KMo_Nt_20ug_bioRep3_injRep1	Tip_rep3_1	875.888	2	875.387	1748.76	-0.95046	-0.00083202	0.14696	0.00012865	-0.8035	-0.00070337	875.387	90.546	0.12779	90.546	90.47	90.598	0	20	15	2	0	0	0	0.00075769	2	50656	59.542	46.114	1	802700
EEEIAALVIDNGSGMC	16	Acetyl (Protein N-term)	_(Acetyl (Protein N-term))EEEIAALVIDNGSGMC_			1	0	0	P63261	P63261	P63261	ACTG1	Actin, cytoplasmic 2;Actin, cytoplasmic 2, N-terminally processed	MSMS	221004KMo_Nt_20ug_bioRep3_injRep1	Tip_rep3_1	875.387	2	875.387	1748.76	NaN	NaN	NaN	NaN	NaN	NaN	NaN	85.467	1	85.467	84.967	85.967	0				0	0	0	5.1115e-08	1	47878	113.22	98.805	1
EEEIAALVIDNGSGMC	16	Acetyl (Protein N-term)	_(Acetyl (Protein N-term))EEEIAALVIDNGSGMC_			1	0	0	P63261	P63261	P63261	ACTG1	Actin, cytoplasmic 2;Actin, cytoplasmic 2, N-terminally processed	MSMS	221004KMo_Nt_20ug_bioRep3_injRep1	Tip_rep3_1	875.385	2	875.387	1748.76	NaN	NaN	NaN	NaN	NaN	NaN	NaN	87.973	1	87.973	87.473	88.473	0				0	0	0	0.0065717	1	49608	44.188	29.216	1
EEEIAALVIDNGSGMC	16	Acetyl (Protein N-term)	_(Acetyl (Protein N-term))EEEIAALVIDNGSGMC_			1	0	0	P63261	P63261	P63261	ACTG1	Actin, cytoplasmic 2;Actin, cytoplasmic 2, N-terminally processed	MSMS	221004KMo_Nt_20ug_bioRep3_injRep1	Tip_rep3_1	875.387	2	875.387	1748.76	NaN	NaN	NaN	NaN	NaN	NaN	NaN	89.384	1	89.384	88.884	89.884	0				0	0	0	0.0035693	1	50178	50.284	41.095	1
EEEIAALVIDNGSGMC	16	Acetyl (Protein N-term)	_(Acetyl (Protein N-term))EEEIAALVIDNGSGMC_			1	0	0	P63261	P63261	P63261	ACTG1	Actin, cytoplasmic 2;Actin, cytoplasmic 2, N-terminally processed	MSMS	221004KMo_Nt_20ug_bioRep3_injRep1	Tip_rep3_1	875.387	2	875.387	1748.76	NaN	NaN	NaN	NaN	NaN	NaN	NaN	91.379	1	91.379	90.879	91.879	0				0	0	0	0.003565	1	50947	50.292	44.189	1
EEEIAALVIDNGSGMC	16	Acetyl (Protein N-term)	_(Acetyl (Protein N-term))EEEIAALVIDNGSGMC_			1	0	0	P63261	P63261	P63261	ACTG1	Actin, cytoplasmic 2;Actin, cytoplasmic 2, N-terminally processed	MSMS	221004KMo_Nt_20ug_bioRep3_injRep1	Tip_rep3_1	875.387	2	875.387	1748.76	NaN	NaN	NaN	NaN	NaN	NaN	NaN	92.557	1	92.557	92.057	93.057	0				0	0	0	1.4155e-05	1	51503	72.006	62.817	1
EEEIAALVIDNGSGMC	16	Acetyl (Protein N-term)	_(Acetyl (Protein N-term))EEEIAALVIDNGSGMC_			1	0	0	P63261	P63261	P63261	ACTG1	Actin, cytoplasmic 2;Actin, cytoplasmic 2, N-terminally processed	MSMS	221004KMo_Nt_20ug_bioRep3_injRep1	Tip_rep3_1	875.386	2	875.387	1748.76	NaN	NaN	NaN	NaN	NaN	NaN	NaN	93.293	1	93.293	92.793	93.793	0				0	0	0	1.4155e-05	1	51761	72.006	56.804	1
EEEIAALVIDNGSGMC	16	Acetyl (Protein N-term)	_(Acetyl (Protein N-term))EEEIAALVIDNGSGMC_			1	0	0	P63261	P63261	P63261	ACTG1	Actin, cytoplasmic 2;Actin, cytoplasmic 2, N-terminally processed	MSMS	221004KMo_Nt_20ug_bioRep3_injRep1	Tip_rep3_1	875.386	2	875.387	1748.76	NaN	NaN	NaN	NaN	NaN	NaN	NaN	93.755	1	93.755	93.255	94.255	0				0	0	0	0.0013567	1	51918	54.776	40.357	1
EEEIAALVIDNGSGMC	16	Acetyl (Protein N-term)	_(Acetyl (Protein N-term))EEEIAALVIDNGSGMC_			1	0	0	P63261	P63261	P63261	ACTG1	Actin, cytoplasmic 2;Actin, cytoplasmic 2, N-terminally processed	MSMS	221004KMo_Nt_20ug_bioRep3_injRep1	Tip_rep3_1	875.387	2	875.387	1748.76	NaN	NaN	NaN	NaN	NaN	NaN	NaN	94.182	1	94.182	93.682	94.682	0				0	0	0	0.00040578	1	52074	60.434	53.744	1
EEEIAALVIDNGSGMC	16	Acetyl (Protein N-term)	_(Acetyl (Protein N-term))EEEIAALVIDNGSGMC_			1	0	0	P63261	P63261	P63261	ACTG1	Actin, cytoplasmic 2;Actin, cytoplasmic 2, N-terminally processed	MSMS	221004KMo_Nt_20ug_bioRep3_injRep1	Tip_rep3_1	875.386	2	875.387	1748.76	NaN	NaN	NaN	NaN	NaN	NaN	NaN	94.536	1	94.536	94.036	95.036	0				0	0	0	1.4155e-05	1	52236	72.006	62.817	1
EEEIAALVIDNGSGMC	16	Acetyl (Protein N-term)	_(Acetyl (Protein N-term))EEEIAALVIDNGSGMC_			1	0	0	P63261	P63261	P63261	ACTG1	Actin, cytoplasmic 2;Actin, cytoplasmic 2, N-terminally processed	MULTI-MSMS	221004KMo_Nt_20ug_bioRep3_injRep2	Tip_rep3_2	875.884	2	875.387	1748.76	-1.3456	-0.0011779	-1.4324	-0.0012539	-2.7781	-0.0024319	875.887	96.832	0.053703	96.832	96.823	96.877	0	20	7	3	0	0	0	0.00037469	1	52930	62.303	55.919	1	913270
EEEIAALVIDNGSGMC	16	Acetyl (Protein N-term)	_(Acetyl (Protein N-term))EEEIAALVIDNGSGMC_			1	0	0	P63261	P63261	P63261	ACTG1	Actin, cytoplasmic 2;Actin, cytoplasmic 2, N-terminally processed	MSMS	221004KMo_Nt_20ug_bioRep3_injRep2	Tip_rep3_2	875.386	2	875.387	1748.76	NaN	NaN	NaN	NaN	NaN	NaN	NaN	87.3	1	87.3	86.8	87.8	0				0	0	0	0.0056928	1	49455	45.973	39.869	1
EEEIAALVIDNGSGMC	16	Acetyl (Protein N-term)	_(Acetyl (Protein N-term))EEEIAALVIDNGSGMC_			1	0	0	P63261	P63261	P63261	ACTG1	Actin, cytoplasmic 2;Actin, cytoplasmic 2, N-terminally processed	MSMS	221004KMo_Nt_20ug_bioRep3_injRep2	Tip_rep3_2	875.386	2	875.387	1748.76	NaN	NaN	NaN	NaN	NaN	NaN	NaN	87.865	1	87.865	87.365	88.365	0				0	0	0	0.0106	1	49698	41.283	32.978	1
EEEIAALVIDNGSGMC	16	Acetyl (Protein N-term)	_(Acetyl (Protein N-term))EEEIAALVIDNGSGMC_			1	0	0	P63261	P63261	P63261	ACTG1	Actin, cytoplasmic 2;Actin, cytoplasmic 2, N-terminally processed	MSMS	221004KMo_Nt_20ug_bioRep3_injRep2	Tip_rep3_2	875.384	2	875.387	1748.76	NaN	NaN	NaN	NaN	NaN	NaN	NaN	88.651	1	88.651	88.151	89.151	0				0	0	0	0.00040578	1	50026	60.434	44.862	1
EEEIAALVIDNGSGMC	16	Acetyl (Protein N-term)	_(Acetyl (Protein N-term))EEEIAALVIDNGSGMC_			1	0	0	P63261	P63261	P63261	ACTG1	Actin, cytoplasmic 2;Actin, cytoplasmic 2, N-terminally processed	MSMS	221004KMo_Nt_20ug_bioRep3_injRep2	Tip_rep3_2	875.386	2	875.387	1748.76	NaN	NaN	NaN	NaN	NaN	NaN	NaN	89.036	1	89.036	88.536	89.536	0				0	0	0	1.1071e-05	1	50201	79.693	68.788	1
EEEIAALVIDNGSGMC	16	Acetyl (Protein N-term)	_(Acetyl (Protein N-term))EEEIAALVIDNGSGMC_			1	0	0	P63261	P63261	P63261	ACTG1	Actin, cytoplasmic 2;Actin, cytoplasmic 2, N-terminally processed	MSMS	221004KMo_Nt_20ug_bioRep3_injRep2	Tip_rep3_2	875.386	2	875.387	1748.76	NaN	NaN	NaN	NaN	NaN	NaN	NaN	89.422	1	89.422	88.922	89.922	0				0	0	0	1.4155e-05	1	50358	72.006	57.033	1
EEEIAALVIDNGSGMC	16	Acetyl (Protein N-term)	_(Acetyl (Protein N-term))EEEIAALVIDNGSGMC_			1	0	0	P63261	P63261	P63261	ACTG1	Actin, cytoplasmic 2;Actin, cytoplasmic 2, N-terminally processed	MSMS	221004KMo_Nt_20ug_bioRep3_injRep2	Tip_rep3_2	875.387	2	875.387	1748.76	NaN	NaN	NaN	NaN	NaN	NaN	NaN	90.279	1	90.279	89.779	90.779	0				0	0	0	0.0078852	1	50694	42.001	36.617	1
EEEIAALVIDNGSGMC	16	Acetyl (Protein N-term)	_(Acetyl (Protein N-term))EEEIAALVIDNGSGMC_			1	0	0	P63261	P63261	P63261	ACTG1	Actin, cytoplasmic 2;Actin, cytoplasmic 2, N-terminally processed	MSMS	221004KMo_Nt_20ug_bioRep3_injRep2	Tip_rep3_2	875.386	2	875.387	1748.76	NaN	NaN	NaN	NaN	NaN	NaN	NaN	91.298	1	91.298	90.798	91.798	0				0	0	0	0.0106	1	51013	41.283	35.677	1
EEEIAALVIDNGSGMC	16	Acetyl (Protein N-term)	_(Acetyl (Protein N-term))EEEIAALVIDNGSGMC_			1	0	0	P63261	P63261	P63261	ACTG1	Actin, cytoplasmic 2;Actin, cytoplasmic 2, N-terminally processed	MSMS	221004KMo_Nt_20ug_bioRep3_injRep2	Tip_rep3_2	875.387	2	875.387	1748.76	NaN	NaN	NaN	NaN	NaN	NaN	NaN	91.709	1	91.709	91.209	92.209	0				0	0	0	0.0031712	1	51136	51.092	37.664	1
EEEIAALVIDNGSGMC	16	Acetyl (Protein N-term)	_(Acetyl (Protein N-term))EEEIAALVIDNGSGMC_			1	0	0	P63261	P63261	P63261	ACTG1	Actin, cytoplasmic 2;Actin, cytoplasmic 2, N-terminally processed	MULTI-MSMS	221004KMo_Nt_20ug_bioRep3_injRep3	Tip_rep3_3	874.952	2	875.387	1748.76	-0.46186	-0.00040431	2.4288	0.0021262	1.967	0.0017218	875.391	85.986	0.95347	85.986	85.664	86.617	0	26	20	2	0	0	0	1.0413e-50	2	48610	234.61	193.89	1	2028200000
EEEIAALVIDNGSGMC	16	Acetyl (Protein N-term)	_(Acetyl (Protein N-term))EEEIAALVIDNGSGMC_			1	0	0	P63261	P63261	P63261	ACTG1	Actin, cytoplasmic 2;Actin, cytoplasmic 2, N-terminally processed	MULTI-MSMS	221004KMo_Nt_20ug_bioRep3_injRep3	Tip_rep3_3	875.386	2	875.387	1748.76	-0.65376	-0.0005723	0.015806	1.3836e-05	-0.63796	-0.00055846	875.387	87.986	0.054756	87.986	87.953	88.008	0	10	6	3	0	0	0	0.00039924	1	49504	61.353	58.13	1	698690
EEEIAALVIDNGSGMC	16	Acetyl (Protein N-term)	_(Acetyl (Protein N-term))EEEIAALVIDNGSGMC_			1	0	0	P63261	P63261	P63261	ACTG1	Actin, cytoplasmic 2;Actin, cytoplasmic 2, N-terminally processed	MSMS	221004KMo_Nt_20ug_bioRep3_injRep3	Tip_rep3_3	875.387	2	875.387	1748.76	NaN	NaN	NaN	NaN	NaN	NaN	NaN	89.085	1	89.085	88.585	89.585	0				0	0	0	0.0056928	1	49919	45.973	37.243	1
EEEIAALVIDNGSGMC	16	Acetyl (Protein N-term)	_(Acetyl (Protein N-term))EEEIAALVIDNGSGMC_			1	0	0	P63261	P63261	P63261	ACTG1	Actin, cytoplasmic 2;Actin, cytoplasmic 2, N-terminally processed	MSMS	221004KMo_Nt_20ug_bioRep3_injRep3	Tip_rep3_3	875.386	2	875.387	1748.76	NaN	NaN	NaN	NaN	NaN	NaN	NaN	89.487	1	89.487	88.987	89.987	0				0	0	0	0.0059949	1	50059	45.359	39.256	1
EEEIAALVIDNGSGMC	16	Acetyl (Protein N-term)	_(Acetyl (Protein N-term))EEEIAALVIDNGSGMC_			1	0	0	P63261	P63261	P63261	ACTG1	Actin, cytoplasmic 2;Actin, cytoplasmic 2, N-terminally processed	MULTI-SECPEP	221004KMo_Nt_20ug_bioRep3_injRep3	Tip_rep3_3	875.888	2	875.387	1748.76	-0.62624	-0.0005482	0.21797	0.00019081	-0.40827	-0.0003574	875.387	87.578	0.068977	87.578	87.527	87.596	0	9	7	2	0	0	0	7.748e-05	1	49360	81.865	70.96	1	780520
EEEIAALVIDNGSGMC	16	Acetyl (Protein N-term)	_(Acetyl (Protein N-term))EEEIAALVIDNGSGMC_			1	0	0	P63261	P63261	P63261	ACTG1	Actin, cytoplasmic 2;Actin, cytoplasmic 2, N-terminally processed	MULTI-MSMS	180209HEK_TNSCX10mM_Nt1	HPLC_rep1_1	875.393	2	875.387	1748.76	6.1314	0.0053673	-1.2409	-0.0010863	4.8905	0.0042811	875.386	126.79	0.77794	126.79	126.5	127.28	1.4211e-14	295	79	7	0	0	0	1.8794e-15	2	32654	141.88	135.85	1	263450000
EEEIAALVIDNGSGMC	16	Acetyl (Protein N-term)	_(Acetyl (Protein N-term))EEEIAALVIDNGSGMC_			1	0	0	P63261	P63261	P63261	ACTG1	Actin, cytoplasmic 2;Actin, cytoplasmic 2, N-terminally processed	MULTI-MSMS	180209HEK_TNSCX10mM_Nt2	HPLC_rep1_2	875.893	2	875.387	1748.76	5.6408	0.0049379	-0.64041	-0.00056061	5.0004	0.0043773	875.387	126.98	0.76099	126.98	126.67	127.43	0	378	94	7	0	0	0	8.3539e-17	2	33223	159.83	153.8	1	229630000
EEEIAALVIDNGSGMC	16	Acetyl (Protein N-term)	_(Acetyl (Protein N-term))EEEIAALVIDNGSGMC_			1	0	0	P63261	P63261	P63261	ACTG1	Actin, cytoplasmic 2;Actin, cytoplasmic 2, N-terminally processed	MULTI-MSMS	180209HEK_TNSCX10mM_Nt3	HPLC_rep1_3	875.891	2	875.387	1748.76	4.6065	0.0040325	-2.4729	-0.0021648	2.1336	0.0018677	875.383	123.87	0.24723	123.87	123.8	124.05	-1.4211e-14	23	14	2	0	0	0	2.4378e-07	1	31867	103.22	96.332	1	2586000
EEEIAALVIDNGSGMC	16	Acetyl (Protein N-term)	_(Acetyl (Protein N-term))EEEIAALVIDNGSGMC_			1	0	0	P63261	P63261	P63261	ACTG1	Actin, cytoplasmic 2;Actin, cytoplasmic 2, N-terminally processed	MULTI-MSMS	180209HEK_TNSCX10mM_Nt3	HPLC_rep1_3	875.892	2	875.387	1748.76	4.2096	0.003685	-0.24274	-0.00021249	3.9668	0.0034725	875.387	127.05	0.78761	127.05	126.68	127.47	0	371	96	7	0	0	0	9.2552e-21	3	32728	179.57	173.54	1	193430000
EEEIAALVIDNGSGMC	16	Acetyl (Protein N-term)	_(Acetyl (Protein N-term))EEEIAALVIDNGSGMC_			1	0	0	P63261	P63261	P63261	ACTG1	Actin, cytoplasmic 2;Actin, cytoplasmic 2, N-terminally processed	MSMS	180209HEK_TNSCX10mM_Nt3	HPLC_rep1_3	875.384	2	875.387	1748.76	NaN	NaN	NaN	NaN	NaN	NaN	NaN	127.76	1	127.76	127.26	128.26	0				0	0	0	9.8446e-06	1	32983	82.749	76.366	1
EEEIAALVIDNGSGMC	16	Acetyl (Protein N-term)	_(Acetyl (Protein N-term))EEEIAALVIDNGSGMC_			1	0	0	P63261	P63261	P63261	ACTG1	Actin, cytoplasmic 2;Actin, cytoplasmic 2, N-terminally processed	MSMS	180209HEK_TNSCX10mM_Nt3	HPLC_rep1_3	875.386	2	875.387	1748.76	NaN	NaN	NaN	NaN	NaN	NaN	NaN	127.81	1	127.81	127.31	128.31	0				0	0	0	7.4297e-06	1	33000	87.913	81.53	1
EEEIAALVIDNGSGMC	16	Acetyl (Protein N-term)	_(Acetyl (Protein N-term))EEEIAALVIDNGSGMC_			1	0	0	P63261	P63261	P63261	ACTG1	Actin, cytoplasmic 2;Actin, cytoplasmic 2, N-terminally processed	MSMS	221004KMo_Nt_20ug_bioRep1_injRep1	Tip_rep1_1	874.952	2	875.387	1748.76	NaN	NaN	NaN	NaN	NaN	NaN	NaN	86.141	1	86.141	85.641	86.641	0				0	0	0	1.6238e-75	1	47561	214.26	181.17	1
EEEIAALVIDNGSGMC	16	Acetyl (Protein N-term)	_(Acetyl (Protein N-term))EEEIAALVIDNGSGMC_			1	0	0	P63261	P63261	P63261	ACTG1	Actin, cytoplasmic 2;Actin, cytoplasmic 2, N-terminally processed	MSMS	221004KMo_Nt_20ug_bioRep1_injRep1	Tip_rep1_1	875.387	2	875.387	1748.76	NaN	NaN	NaN	NaN	NaN	NaN	NaN	86.362	1	86.362	85.862	86.862	0				0	0	0	8.9911e-62	1	47725	212.68	179.59	1
EEEIAALVIDNGSGMC	16	Acetyl (Protein N-term)	_(Acetyl (Protein N-term))EEEIAALVIDNGSGMC_			1	0	0	P63261	P63261	P63261	ACTG1	Actin, cytoplasmic 2;Actin, cytoplasmic 2, N-terminally processed	MSMS	221004KMo_Nt_20ug_bioRep1_injRep1	Tip_rep1_1	875.387	2	875.387	1748.76	NaN	NaN	NaN	NaN	NaN	NaN	NaN	86.931	1	86.931	86.431	87.431	0				0	0	0	0.0023349	1	48134	52.79	44.06	1
EEEIAALVIDNGSGMC	16	Acetyl (Protein N-term)	_(Acetyl (Protein N-term))EEEIAALVIDNGSGMC_			1	0	0	P63261	P63261	P63261	ACTG1	Actin, cytoplasmic 2;Actin, cytoplasmic 2, N-terminally processed	MSMS	221004KMo_Nt_20ug_bioRep1_injRep1	Tip_rep1_1	875.386	2	875.387	1748.76	NaN	NaN	NaN	NaN	NaN	NaN	NaN	88.087	1	88.087	87.587	88.587	0				0	0	0	1.4155e-05	1	48605	72.006	57.587	1
EEEIAALVIDNGSGMC	16	Acetyl (Protein N-term)	_(Acetyl (Protein N-term))EEEIAALVIDNGSGMC_			1	0	0	P63261	P63261	P63261	ACTG1	Actin, cytoplasmic 2;Actin, cytoplasmic 2, N-terminally processed	MSMS	221004KMo_Nt_20ug_bioRep1_injRep1	Tip_rep1_1	875.387	2	875.387	1748.76	NaN	NaN	NaN	NaN	NaN	NaN	NaN	88.444	1	88.444	87.944	88.944	0				0	0	0	0.0003708	1	48762	61.353	55.25	1
EEEIAALVIDNGSGMC	16	Acetyl (Protein N-term)	_(Acetyl (Protein N-term))EEEIAALVIDNGSGMC_			1	0	0	P63261	P63261	P63261	ACTG1	Actin, cytoplasmic 2;Actin, cytoplasmic 2, N-terminally processed	MSMS	221004KMo_Nt_20ug_bioRep1_injRep1	Tip_rep1_1	875.385	2	875.387	1748.76	NaN	NaN	NaN	NaN	NaN	NaN	NaN	90.394	1	90.394	89.894	90.894	0				0	0	0	0.0003708	1	49571	61.353	46.152	1
EEEIAALVIDNGSGMC	16	Acetyl (Protein N-term)	_(Acetyl (Protein N-term))EEEIAALVIDNGSGMC_			1	0	0	P63261	P63261	P63261	ACTG1	Actin, cytoplasmic 2;Actin, cytoplasmic 2, N-terminally processed	MSMS	221004KMo_Nt_20ug_bioRep1_injRep1	Tip_rep1_1	875.386	2	875.387	1748.76	NaN	NaN	NaN	NaN	NaN	NaN	NaN	91.358	1	91.358	90.858	91.858	0				0	0	0	0.0065717	1	49933	44.188	29.216	1
EEEIAALVIDNGSGMC	16	Acetyl (Protein N-term)	_(Acetyl (Protein N-term))EEEIAALVIDNGSGMC_			1	0	0	P63261	P63261	P63261	ACTG1	Actin, cytoplasmic 2;Actin, cytoplasmic 2, N-terminally processed	MSMS	221004KMo_Nt_20ug_bioRep1_injRep1	Tip_rep1_1	875.384	2	875.387	1748.76	NaN	NaN	NaN	NaN	NaN	NaN	NaN	91.702	1	91.702	91.202	92.202	0				0	0	0	1.4155e-05	1	50077	72.006	62.817	1
EEEIAALVIDNGSGMC	16	Acetyl (Protein N-term)	_(Acetyl (Protein N-term))EEEIAALVIDNGSGMC_			1	0	0	P63261	P63261	P63261	ACTG1	Actin, cytoplasmic 2;Actin, cytoplasmic 2, N-terminally processed	MSMS	221004KMo_Nt_20ug_bioRep1_injRep1	Tip_rep1_1	875.387	2	875.387	1748.76	NaN	NaN	NaN	NaN	NaN	NaN	NaN	92.75	1	92.75	92.25	93.25	0				0	0	0	0.00052313	1	50559	57.348	42.147	1
EEEIAALVIDNGSGMC	16	Acetyl (Protein N-term)	_(Acetyl (Protein N-term))EEEIAALVIDNGSGMC_			1	0	0	P63261	P63261	P63261	ACTG1	Actin, cytoplasmic 2;Actin, cytoplasmic 2, N-terminally processed	MSMS	221004KMo_Nt_20ug_bioRep1_injRep1	Tip_rep1_1	875.387	2	875.387	1748.76	NaN	NaN	NaN	NaN	NaN	NaN	NaN	93.221	1	93.221	92.721	93.721	0				0	0	0	0.0078852	1	50731	42.001	35.898	1
EEEIAALVIDNGSGMC	16	Acetyl (Protein N-term)	_(Acetyl (Protein N-term))EEEIAALVIDNGSGMC_			1	0	0	P63261	P63261	P63261	ACTG1	Actin, cytoplasmic 2;Actin, cytoplasmic 2, N-terminally processed	MSMS	221004KMo_Nt_20ug_bioRep1_injRep1	Tip_rep1_1	875.387	2	875.387	1748.76	NaN	NaN	NaN	NaN	NaN	NaN	NaN	93.574	1	93.574	93.074	94.074	0				0	0	0	0.013227	1	50858	40.589	31.401	1
EEEIAALVIDNGSGMC	16	Acetyl (Protein N-term)	_(Acetyl (Protein N-term))EEEIAALVIDNGSGMC_			1	0	0	P63261	P63261	P63261	ACTG1	Actin, cytoplasmic 2;Actin, cytoplasmic 2, N-terminally processed	MULTI-SECPEP	221004KMo_Nt_20ug_bioRep1_injRep1	Tip_rep1_1	875.887	2	875.387	1748.76	-0.54485	-0.00047695	-0.30718	-0.0002689	-0.85202	-0.00074585	875.387	90.152	0.31594	90.152	89.949	90.265	-1.4211e-14	44	33	2	0	0	0	0.018124	1	49397	47.559	41.526	1	811640
EEEIAALVIDNGSGMC	16	Acetyl (Protein N-term)	_(Acetyl (Protein N-term))EEEIAALVIDNGSGMC_			1	0	0	P63261	P63261	P63261	ACTG1	Actin, cytoplasmic 2;Actin, cytoplasmic 2, N-terminally processed	MULTI-MSMS	221004KMo_Nt_20ug_bioRep1_injRep2	Tip_rep1_2	875.887	2	875.387	1748.76	-0.19735	-0.00017276	-0.75955	-0.0006649	-0.95691	-0.00083767	875.387	87.905	0.23104	87.905	87.816	88.047	0	33	25	2	0	0	0	0.0031035	2	48571	49.5	41.59	1	724110
EEEIAALVIDNGSGMC	16	Acetyl (Protein N-term)	_(Acetyl (Protein N-term))EEEIAALVIDNGSGMC_			1	0	0	P63261	P63261	P63261	ACTG1	Actin, cytoplasmic 2;Actin, cytoplasmic 2, N-terminally processed	MULTI-MSMS	221004KMo_Nt_20ug_bioRep1_injRep2	Tip_rep1_2	875.889	2	875.387	1748.76	-0.30169	-0.0002641	-0.48681	-0.00042615	-0.78851	-0.00069025	875.387	88.615	0.24246	88.615	88.56	88.802	-1.4211e-14	37	30	2	0	0	0	0.00037469	1	48862	62.303	56.696	1	1096400
EEEIAALVIDNGSGMC	16	Acetyl (Protein N-term)	_(Acetyl (Protein N-term))EEEIAALVIDNGSGMC_			1	0	0	P63261	P63261	P63261	ACTG1	Actin, cytoplasmic 2;Actin, cytoplasmic 2, N-terminally processed	MULTI-MSMS	221004KMo_Nt_20ug_bioRep1_injRep2	Tip_rep1_2	875.888	2	875.387	1748.76	-0.70338	-0.00061573	-0.56508	-0.00049467	-1.2685	-0.0011104	875.387	91.615	0.19896	91.615	91.494	91.693	-1.4211e-14	41	26	2	0	0	0	0.0027317	1	49880	51.092	45.486	1	1469000
EEEIAALVIDNGSGMC	16	Acetyl (Protein N-term)	_(Acetyl (Protein N-term))EEEIAALVIDNGSGMC_			1	0	0	P63261	P63261	P63261	ACTG1	Actin, cytoplasmic 2;Actin, cytoplasmic 2, N-terminally processed	MULTI-MSMS	221004KMo_Nt_20ug_bioRep1_injRep2	Tip_rep1_2	875.888	2	875.387	1748.76	-0.97898	-0.00085699	0.035492	3.107e-05	-0.94349	-0.00082592	875.386	93.607	0.090534	93.607	93.56	93.65	0	14	11	2	0	0	0	0.00095986	1	50711	58.676	45.249	1	893410
EEEIAALVIDNGSGMC	16	Acetyl (Protein N-term)	_(Acetyl (Protein N-term))EEEIAALVIDNGSGMC_			1	0	0	P63261	P63261	P63261	ACTG1	Actin, cytoplasmic 2;Actin, cytoplasmic 2, N-terminally processed	MULTI-MSMS	221004KMo_Nt_20ug_bioRep1_injRep2	Tip_rep1_2	875.385	2	875.387	1748.76	-1.0104	-0.00088445	-0.1018	-8.9118e-05	-1.1122	-0.00097357	875.387	93.835	0.23285	93.835	93.694	93.927	0	36	31	2	0	0	0	0.0057335	1	50825	45.359	39.753	1	2708100
EEEIAALVIDNGSGMC	16	Acetyl (Protein N-term)	_(Acetyl (Protein N-term))EEEIAALVIDNGSGMC_			1	0	0	P63261	P63261	P63261	ACTG1	Actin, cytoplasmic 2;Actin, cytoplasmic 2, N-terminally processed	MULTI-MSMS	221004KMo_Nt_20ug_bioRep1_injRep2	Tip_rep1_2	875.888	2	875.387	1748.76	-1.0963	-0.00095968	-0.27671	-0.00024223	-1.373	-0.0012019	875.387	95.116	0.35529	95.116	94.956	95.311	0	102	48	3	0	0	0	0.010621	1	51436	42.001	36.395	1	390110
EEEIAALVIDNGSGMC	16	Acetyl (Protein N-term)	_(Acetyl (Protein N-term))EEEIAALVIDNGSGMC_			1	0	0	P63261	P63261	P63261	ACTG1	Actin, cytoplasmic 2;Actin, cytoplasmic 2, N-terminally processed	MSMS	221004KMo_Nt_20ug_bioRep1_injRep2	Tip_rep1_2	875.386	2	875.387	1748.76	NaN	NaN	NaN	NaN	NaN	NaN	NaN	86.366	1	86.366	85.866	86.866	0				0	0	0	3.5724e-61	1	47804	208.95	183.48	1
EEEIAALVIDNGSGMC	16	Acetyl (Protein N-term)	_(Acetyl (Protein N-term))EEEIAALVIDNGSGMC_			1	0	0	P63261	P63261	P63261	ACTG1	Actin, cytoplasmic 2;Actin, cytoplasmic 2, N-terminally processed	MSMS	221004KMo_Nt_20ug_bioRep1_injRep2	Tip_rep1_2	875.382	2	875.387	1748.76	NaN	NaN	NaN	NaN	NaN	NaN	NaN	88.279	1	88.279	87.779	88.779	0				0	0	0	0.00040578	1	48687	60.434	50.746	1
EEEIAALVIDNGSGMC	16	Acetyl (Protein N-term)	_(Acetyl (Protein N-term))EEEIAALVIDNGSGMC_			1	0	0	P63261	P63261	P63261	ACTG1	Actin, cytoplasmic 2;Actin, cytoplasmic 2, N-terminally processed	MSMS	221004KMo_Nt_20ug_bioRep1_injRep2	Tip_rep1_2	875.385	2	875.387	1748.76	NaN	NaN	NaN	NaN	NaN	NaN	NaN	91.429	1	91.429	90.929	91.929	0				0	0	0	1.2976e-05	1	49815	74.944	59.742	1
EEEIAALVIDNGSGMC	16	Acetyl (Protein N-term)	_(Acetyl (Protein N-term))EEEIAALVIDNGSGMC_			1	0	0	P63261	P63261	P63261	ACTG1	Actin, cytoplasmic 2;Actin, cytoplasmic 2, N-terminally processed	MSMS	221004KMo_Nt_20ug_bioRep1_injRep2	Tip_rep1_2	875.387	2	875.387	1748.76	NaN	NaN	NaN	NaN	NaN	NaN	NaN	91.765	1	91.765	91.265	92.265	0				0	0	0	0.0039551	1	49948	49.5	40.312	1
EEEIAALVIDNGSGMC	16	Acetyl (Protein N-term)	_(Acetyl (Protein N-term))EEEIAALVIDNGSGMC_			1	0	0	P63261	P63261	P63261	ACTG1	Actin, cytoplasmic 2;Actin, cytoplasmic 2, N-terminally processed	MSMS	221004KMo_Nt_20ug_bioRep1_injRep2	Tip_rep1_2	875.386	2	875.387	1748.76	NaN	NaN	NaN	NaN	NaN	NaN	NaN	92.129	1	92.129	91.629	92.629	0				0	0	0	1.373e-05	1	50080	73.067	57.865	1
EEEIAALVIDNGSGMC	16	Acetyl (Protein N-term)	_(Acetyl (Protein N-term))EEEIAALVIDNGSGMC_			1	0	0	P63261	P63261	P63261	ACTG1	Actin, cytoplasmic 2;Actin, cytoplasmic 2, N-terminally processed	MSMS	221004KMo_Nt_20ug_bioRep1_injRep2	Tip_rep1_2	875.386	2	875.387	1748.76	NaN	NaN	NaN	NaN	NaN	NaN	NaN	92.47	1	92.47	91.97	92.97	0				0	0	0	8.051e-07	1	50199	105.86	96.675	1
EEEIAALVIDNGSGMC	16	Acetyl (Protein N-term)	_(Acetyl (Protein N-term))EEEIAALVIDNGSGMC_			1	0	0	P63261	P63261	P63261	ACTG1	Actin, cytoplasmic 2;Actin, cytoplasmic 2, N-terminally processed	MSMS	221004KMo_Nt_20ug_bioRep1_injRep2	Tip_rep1_2	875.384	2	875.387	1748.76	NaN	NaN	NaN	NaN	NaN	NaN	NaN	92.817	1	92.817	92.317	93.317	0				0	0	0	0.0003708	1	50388	61.353	52.624	1
EEEIAALVIDNGSGMC	16	Acetyl (Protein N-term)	_(Acetyl (Protein N-term))EEEIAALVIDNGSGMC_			1	0	0	P63261	P63261	P63261	ACTG1	Actin, cytoplasmic 2;Actin, cytoplasmic 2, N-terminally processed	MSMS	221004KMo_Nt_20ug_bioRep1_injRep2	Tip_rep1_2	875.386	2	875.387	1748.76	NaN	NaN	NaN	NaN	NaN	NaN	NaN	93.543	1	93.543	93.043	94.043	0				0	0	0	0.0049114	1	50685	47.559	33.14	1
EEEIAALVIDNGSGMC	16	Acetyl (Protein N-term)	_(Acetyl (Protein N-term))EEEIAALVIDNGSGMC_			1	0	0	P63261	P63261	P63261	ACTG1	Actin, cytoplasmic 2;Actin, cytoplasmic 2, N-terminally processed	MSMS	221004KMo_Nt_20ug_bioRep1_injRep2	Tip_rep1_2	875.386	2	875.387	1748.76	NaN	NaN	NaN	NaN	NaN	NaN	NaN	94.241	1	94.241	93.741	94.741	0				0	0	0	0.0046923	1	50975	48.004	38.815	1
EEEIAALVIDNGSGMC	16	Acetyl (Protein N-term)	_(Acetyl (Protein N-term))EEEIAALVIDNGSGMC_			1	0	0	P63261	P63261	P63261	ACTG1	Actin, cytoplasmic 2;Actin, cytoplasmic 2, N-terminally processed	MSMS	221004KMo_Nt_20ug_bioRep1_injRep2	Tip_rep1_2	875.386	2	875.387	1748.76	NaN	NaN	NaN	NaN	NaN	NaN	NaN	94.659	1	94.659	94.159	95.159	0				0	0	0	0.0039551	1	51241	49.5	43.397	1
EEEIAALVIDNGSGMC	16	Acetyl (Protein N-term)	_(Acetyl (Protein N-term))EEEIAALVIDNGSGMC_			1	0	0	P63261	P63261	P63261	ACTG1	Actin, cytoplasmic 2;Actin, cytoplasmic 2, N-terminally processed	MULTI-SECPEP	221004KMo_Nt_20ug_bioRep1_injRep2	Tip_rep1_2	875.938	2	875.387	1748.76	-0.42828	-0.00037491	-0.61957	-0.00054237	-1.0478	-0.00091727	875.387	89.618	0.30005	89.618	89.438	89.738	-1.4211e-14	53	42	2	0	0	0	0.015319	1	49236	49.5	43.894	1	634170
EEEIAALVIDNGSGMC	16	Oxidation (M)	_EEEIAALVIDNGSGM(Oxidation (M))C_	EEEIAALVIDNGSGM(1)C	EEEIAALVIDNGSGM(62)C	0	1	0	P63261	P63261	P63261	ACTG1	Actin, cytoplasmic 2;Actin, cytoplasmic 2, N-terminally processed	MULTI-MSMS	180209HEK_TNSCX10mM_Nt1	HPLC_rep1_1	863.381	2	862.379	1722.74	5.3177	0.0045859	-1.1894	-0.0010257	4.1283	0.0035601	862.879	85.109	1.419	85.109	84.402	85.821	0	90	35	4	0	0	0	0.0071429	1	21750	62.271	55.888	1	3541100
EEEIAALVIDNGSGMC	16	Oxidation (M)	_EEEIAALVIDNGSGM(Oxidation (M))C_	EEEIAALVIDNGSGM(1)C	EEEIAALVIDNGSGM(140)C	0	1	0	P63261	P63261	P63261	ACTG1	Actin, cytoplasmic 2;Actin, cytoplasmic 2, N-terminally processed	MULTI-MSMS	180209HEK_TNSCX10mM_Nt2	HPLC_rep1_2	862.883	2	862.379	1722.74	5.8056	0.0050067	-2.0218	-0.0017436	3.7838	0.0032631	862.879	85.222	0.95362	85.222	84.517	85.471	0	75	25	4	0	0	0	5.6031e-14	1	22378	137.46	127.23	1	3776200
EEEIAALVIDNGSGMC	16	Oxidation (M)	_EEEIAALVIDNGSGM(Oxidation (M))C_	EEEIAALVIDNGSGM(1)C	EEEIAALVIDNGSGM(150)C	0	1	0	P63261	P63261	P63261	ACTG1	Actin, cytoplasmic 2;Actin, cytoplasmic 2, N-terminally processed	MULTI-MSMS	180209HEK_TNSCX10mM_Nt3	HPLC_rep1_3	862.885	2	862.379	1722.74	5.3432	0.0046079	-2.2557	-0.0019453	3.0875	0.0026626	862.378	85.265	0.99309	85.265	84.46	85.453	0	69	25	5	0	0	0	1.6895e-14	1	22027	145.99	130.42	1	5090900
EEEIAALVIDNGSGMC	16	Oxidation (M)	_EEEIAALVIDNGSGM(Oxidation (M))C_	EEEIAALVIDNGSGM(1)C	EEEIAALVIDNGSGM(97)C	0	1	0	P63261	P63261	P63261	ACTG1	Actin, cytoplasmic 2;Actin, cytoplasmic 2, N-terminally processed	MULTI-MSMS	180401HEK80TN_2Nt1	HPLC_rep3_1	863.385	2	862.379	1722.74	7.5591	0.0065188	-0.55658	-0.00047998	7.0025	0.0060388	862.88	94.792	1.9852	94.792	93.977	95.962	0	137	46	4	0	0	0	3.2051e-05	3	27076	96.756	88.651	1	3882400
EEEIAALVIDNGSGMCKAGFAGDDAP	26	Acetyl (Protein N-term),Oxidation (M)	_(Acetyl (Protein N-term))EEEIAALVIDNGSGM(Oxidation (M))CKAGFAGDDAP_	EEEIAALVIDNGSGM(1)CKAGFAGDDAP	EEEIAALVIDNGSGM(240)CKAGFAGDDAP	1	1	1	P63261	P63261	P63261	ACTG1	Actin, cytoplasmic 2;Actin, cytoplasmic 2, N-terminally processed	MULTI-MSMS	221004KMo_Nt_20ug_bioRep1_injRep3	Tip_rep1_3	899.728	3	899.067	2694.18	-1.0272	-0.00092356	-1.6709	-0.0015023	-2.6982	-0.0024258	899.4	85.171	0.54857	85.171	84.748	85.297	0	37	10	7	0	0	0	1.1643e-78	1	46594	238.72	230.92	1	218300000
EEEIAALVIDNGSGMCKAGFAGDDAP	26	Acetyl (Protein N-term),Oxidation (M)	_(Acetyl (Protein N-term))EEEIAALVIDNGSGM(Oxidation (M))CKAGFAGDDAP_	EEEIAALVIDNGSGM(1)CKAGFAGDDAP	EEEIAALVIDNGSGM(170)CKAGFAGDDAP	1	1	1	P63261	P63261	P63261	ACTG1	Actin, cytoplasmic 2;Actin, cytoplasmic 2, N-terminally processed	MULTI-MSMS	221004KMo_Nt_20ug_bioRep2_injRep1	Tip_rep2_1	899.729	3	899.067	2694.18	-1.2095	-0.0010874	-0.70077	-0.00063004	-1.9103	-0.0017175	899.402	85.14	0.39843	85.14	85.016	85.414	0	30	7	6	0	0	0	1.2113e-46	2	46559	171.29	159.7	1	113910000
EEEIAALVIDNGSGMCKAGFAGDDAP	26	Acetyl (Protein N-term),Oxidation (M)	_(Acetyl (Protein N-term))EEEIAALVIDNGSGM(Oxidation (M))CKAGFAGDDAP_	EEEIAALVIDNGSGM(1)CKAGFAGDDAP	EEEIAALVIDNGSGM(79)CKAGFAGDDAP	1	1	1	P63261	P63261	P63261	ACTG1	Actin, cytoplasmic 2;Actin, cytoplasmic 2, N-terminally processed	MULTI-MSMS	221004KMo_Nt_20ug_bioRep2_injRep2	Tip_rep2_2	900.063	3	899.067	2694.18	-1.0356	-0.0009311	-1.3165	-0.0011837	-2.3522	-0.0021148	899.4	85.164	0.35022	85.164	84.989	85.339	0	26	6	7	0	0	0	2.7143e-11	2	46760	79.445	72.493	1	251150000
EEEIAALVIDNGSGMCKAGFAGDDAP	26	Acetyl (Protein N-term),Oxidation (M)	_(Acetyl (Protein N-term))EEEIAALVIDNGSGM(Oxidation (M))CKAGFAGDDAP_	EEEIAALVIDNGSGM(1)CKAGFAGDDAP	EEEIAALVIDNGSGM(140)CKAGFAGDDAP	1	1	1	P63261	P63261	P63261	ACTG1	Actin, cytoplasmic 2;Actin, cytoplasmic 2, N-terminally processed	MULTI-MSMS	221004KMo_Nt_20ug_bioRep1_injRep1	Tip_rep1_1	899.729	3	899.067	2694.18	-1.1082	-0.0009963	-0.6545	-0.00058844	-1.7627	-0.0015847	899.401	85.173	0.39866	85.173	84.899	85.298	0	25	7	6	0	0	0	4.6652e-33	3	46596	135.62	127.82	1	355290000
EEEIAALVIDNGSGMCKAGFAGDDAP	26	Acetyl (Protein N-term),Oxidation (M)	_(Acetyl (Protein N-term))EEEIAALVIDNGSGM(Oxidation (M))CKAGFAGDDAP_	EEEIAALVIDNGSGM(1)CKAGFAGDDAP	EEEIAALVIDNGSGM(230)CKAGFAGDDAP	1	1	1	P63261	P63261	P63261	ACTG1	Actin, cytoplasmic 2;Actin, cytoplasmic 2, N-terminally processed	MULTI-MSMS	221004KMo_Nt_20ug_bioRep1_injRep2	Tip_rep1_2	899.728	3	899.067	2694.18	-1.4527	-0.001306	-0.86814	-0.00078051	-2.3208	-0.0020866	899.402	85.136	0.59739	85.136	84.762	85.359	0	33	11	6	0	0	0	1.7686e-78	2	46655	234.3	226.5	1	264210000
EEEIAALVIDNGSGMCKAGFAGDDAP	26	Acetyl (Protein N-term)	_(Acetyl (Protein N-term))EEEIAALVIDNGSGMCKAGFAGDDAP_			1	0	1	P63261	P63261	P63261	ACTG1	Actin, cytoplasmic 2;Actin, cytoplasmic 2, N-terminally processed	MULTI-MSMS	221004KMo_Nt_20ug_bioRep1_injRep3	Tip_rep1_3	894.069	3	893.735	2678.18	-1.049	-0.00093756	-0.47569	-0.00042514	-1.5247	-0.0013627	894.07	85.322	0.34912	85.322	85.247	85.596	0	26	6	7	0	0	0	2.3643e-22	1	46829	111.66	104.46	1	1284500000
EEEIAALVIDNGSGMCKAGFAGDDAP	26	Acetyl (Protein N-term)	_(Acetyl (Protein N-term))EEEIAALVIDNGSGMCKAGFAGDDAP_			1	0	1	P63261	P63261	P63261	ACTG1	Actin, cytoplasmic 2;Actin, cytoplasmic 2, N-terminally processed	MULTI-MSMS	221004KMo_Nt_20ug_bioRep2_injRep1	Tip_rep2_1	1341.6	2	1340.1	2678.18	-0.97149	-0.0013019	-0.99735	-0.0013365	-1.9688	-0.0026384	1340.6	85.339	0.19884	85.339	85.265	85.464	0	12	3	5	0	0	0	4.1434e-06	2	46794	55.841	51.525	1	252730000
EEEIAALVIDNGSGMCKAGFAGDDAP	26	Acetyl (Protein N-term)	_(Acetyl (Protein N-term))EEEIAALVIDNGSGMCKAGFAGDDAP_			1	0	1	P63261	P63261	P63261	ACTG1	Actin, cytoplasmic 2;Actin, cytoplasmic 2, N-terminally processed	MULTI-MSMS	221004KMo_Nt_20ug_bioRep2_injRep2	Tip_rep2_2	894.068	3	893.735	2678.18	-1.1584	-0.0010353	-3.645	-0.0032576	-4.8034	-0.004293	894.4	85.364	0.3499	85.364	85.239	85.589	0	26	6	8	0	0	0	8.4378e-16	1	46990	90.694	85.441	1	337060000
EEEIAALVIDNGSGMCKAGFAGDDAP	26	Acetyl (Protein N-term)	_(Acetyl (Protein N-term))EEEIAALVIDNGSGMCKAGFAGDDAP_			1	0	1	P63261	P63261	P63261	ACTG1	Actin, cytoplasmic 2;Actin, cytoplasmic 2, N-terminally processed	MULTI-MSMS	221004KMo_Nt_20ug_bioRep2_injRep3	Tip_rep2_3	894.069	3	893.735	2678.18	-1.0576	-0.00094522	-0.20852	-0.00018636	-1.2661	-0.0011316	894.07	85.325	0.24973	85.325	85.251	85.5	0	20	4	7	0	0	0	6.0793e-06	1	47083	52.483	45.289	1	723540000
EEEIAALVIDNGSGMCKAGFAGDDAP	26	Acetyl (Protein N-term)	_(Acetyl (Protein N-term))EEEIAALVIDNGSGMCKAGFAGDDAP_			1	0	1	P63261	P63261	P63261	ACTG1	Actin, cytoplasmic 2;Actin, cytoplasmic 2, N-terminally processed	MULTI-MSMS	221004KMo_Nt_20ug_bioRep2_injRep3	Tip_rep2_3	1340.6	2	1340.1	2678.18	-0.84989	-0.0011389	-0.0082715	-1.1085e-05	-0.85817	-0.00115	1340.6	85.325	0.19988	85.325	85.251	85.45	0	12	3	5	0	0	0	4.6896e-30	2	47092	140.84	136.49	1	99328000
EEEIAALVIDNGSGMCKAGFAGDDAP	26	Acetyl (Protein N-term)	_(Acetyl (Protein N-term))EEEIAALVIDNGSGMCKAGFAGDDAP_			1	0	1	P63261	P63261	P63261	ACTG1	Actin, cytoplasmic 2;Actin, cytoplasmic 2, N-terminally processed	MULTI-MSMS	221004KMo_Nt_20ug_bioRep3_injRep1	Tip_rep3_1	894.069	3	893.735	2678.18	-0.71374	-0.00063789	-1.2354	-0.0011041	-1.9491	-0.001742	894.069	85.335	0.2486	85.335	85.26	85.509	1.4211e-14	21	4	7	0	0	0	6.0793e-06	1	47785	52.483	45.819	1	2107800000
EEEIAALVIDNGSGMCKAGFAGDDAP	26	Acetyl (Protein N-term)	_(Acetyl (Protein N-term))EEEIAALVIDNGSGMCKAGFAGDDAP_			1	0	1	P63261	P63261	P63261	ACTG1	Actin, cytoplasmic 2;Actin, cytoplasmic 2, N-terminally processed	MULTI-MSMS	221004KMo_Nt_20ug_bioRep3_injRep1	Tip_rep3_1	1340.6	2	1340.1	2678.18	-0.62273	-0.00083452	-0.93427	-0.001252	-1.557	-0.0020865	1340.6	85.335	0.29813	85.335	85.26	85.558	0	15	5	6	0	0	0	3.3954e-08	2	47789	63.037	58.721	1	291650000
EEEIAALVIDNGSGMCKAGFAGDDAP	26	Acetyl (Protein N-term)	_(Acetyl (Protein N-term))EEEIAALVIDNGSGMCKAGFAGDDAP_			1	0	1	P63261	P63261	P63261	ACTG1	Actin, cytoplasmic 2;Actin, cytoplasmic 2, N-terminally processed	MULTI-MSMS	221004KMo_Nt_20ug_bioRep3_injRep2	Tip_rep3_2	1340.6	2	1340.1	2678.18	-0.7871	-0.0010548	-0.51307	-0.00068756	-1.3002	-0.0017424	1340.6	85.332	0.1991	85.332	85.257	85.456	0	16	3	6	0	0	0	1.2035e-46	2	48042	171.46	153.76	1	89464000
EEEIAALVIDNGSGMCKAGFAGDDAP	26	Acetyl (Protein N-term)	_(Acetyl (Protein N-term))EEEIAALVIDNGSGMCKAGFAGDDAP_			1	0	1	P63261	P63261	P63261	ACTG1	Actin, cytoplasmic 2;Actin, cytoplasmic 2, N-terminally processed	MULTI-MSMS	221004KMo_Nt_20ug_bioRep3_injRep3	Tip_rep3_3	894.067	3	893.735	2678.18	-1.1349	-0.0010143	-2.656	-0.0023738	-3.7909	-0.0033881	894.068	85.339	0.25059	85.339	85.214	85.464	0	18	4	7	0	0	0	9.0224e-07	1	47911	59.814	47.734	1	705080000
EEEIAALVIDNGSGMCKAGFAGDDAP	26	Acetyl (Protein N-term)	_(Acetyl (Protein N-term))EEEIAALVIDNGSGMCKAGFAGDDAP_			1	0	1	P63261	P63261	P63261	ACTG1	Actin, cytoplasmic 2;Actin, cytoplasmic 2, N-terminally processed	MULTI-MSMS	221004KMo_Nt_20ug_bioRep3_injRep3	Tip_rep3_3	1340.6	2	1340.1	2678.18	-1.1023	-0.0014772	-2.2667	-0.0030376	-3.369	-0.0045148	1340.6	85.339	0.15022	85.339	85.264	85.414	0	12	2	6	0	0	0	9.0655e-16	2	47920	91.207	74.808	1	108210000
EEEIAALVIDNGSGMCKAGFAGDDAP	26	Acetyl (Protein N-term)	_(Acetyl (Protein N-term))EEEIAALVIDNGSGMCKAGFAGDDAP_			1	0	1	P63261	P63261	P63261	ACTG1	Actin, cytoplasmic 2;Actin, cytoplasmic 2, N-terminally processed	MULTI-MSMS	221004KMo_Nt_20ug_bioRep1_injRep1	Tip_rep1_1	894.069	3	893.735	2678.18	-1.0885	-0.00097287	-0.5979	-0.00053436	-1.6864	-0.0015072	894.069	85.323	0.34854	85.323	85.248	85.597	0	29	6	7	0	0	0	2.6134e-47	2	46800	174.62	156.37	1	715300000
EEEIAALVIDNGSGMCKAGFAGDDAP	26	Acetyl (Protein N-term)	_(Acetyl (Protein N-term))EEEIAALVIDNGSGMCKAGFAGDDAP_			1	0	1	P63261	P63261	P63261	ACTG1	Actin, cytoplasmic 2;Actin, cytoplasmic 2, N-terminally processed	MULTI-MSMS	221004KMo_Nt_20ug_bioRep1_injRep1	Tip_rep1_1	1340.6	2	1340.1	2678.18	-0.86272	-0.0011561	-0.47353	-0.00063458	-1.3363	-0.0017907	1340.6	85.323	0.19934	85.323	85.248	85.448	0	17	3	6	0	0	0	4.7544e-61	2	46819	215.79	199.36	1	96007000
EEEIAALVIDNGSGMCKAGFAGDDAP	26	Acetyl (Protein N-term)	_(Acetyl (Protein N-term))EEEIAALVIDNGSGMCKAGFAGDDAP_			1	0	1	P63261	P63261	P63261	ACTG1	Actin, cytoplasmic 2;Actin, cytoplasmic 2, N-terminally processed	MULTI-MSMS	221004KMo_Nt_20ug_bioRep1_injRep2	Tip_rep1_2	1340.6	2	1340.1	2678.18	-0.86725	-0.0011622	-0.623	-0.00083488	-1.4903	-0.0019971	1340.6	85.334	0.19786	85.334	85.26	85.458	0	15	3	6	0	0	0	9.6607e-16	2	46902	90.367	86.051	1	595710000
EGHDPKEPEQL	11	Unmodified	_EGHDPKEPEQL_			0	0	1	P51991-2	P51991-2	P51991-2	HNRNPA3	Heterogeneous nuclear ribonucleoprotein A3	MULTI-MSMS	180401HEK80TN_1Nt1	HPLC_rep2_1	426.874	3	426.87	1277.59	6.2588	0.0026717	-0.029197	-1.2463e-05	6.2296	0.0026592	426.871	28.65	0.44162	28.65	28.42	28.862	0	73	40	3	0	0	0	0.00055112	1	7298	88.681	63.295	1	7374900
EGHDPKEPEQL	11	Unmodified	_EGHDPKEPEQL_			0	0	1	P51991-2	P51991-2	P51991-2	HNRNPA3	Heterogeneous nuclear ribonucleoprotein A3	MULTI-MSMS	180401HEK80TN_1Nt2	HPLC_rep2_2	639.805	2	639.802	1277.59	6.8523	0.0043841	-1.1714	-0.00074946	5.6809	0.0036346	639.801	28.171	0.036691	28.171	28.152	28.189	-3.5527e-15	6	5	2	0	0	0	0.017262	1	7215	105.4	74.323	1	2381300
EGHDPKEPEQL	11	Unmodified	_EGHDPKEPEQL_			0	0	1	P51991-2	P51991-2	P51991-2	HNRNPA3	Heterogeneous nuclear ribonucleoprotein A3	MULTI-MSMS	180401HEK80TN_1Nt3	HPLC_rep2_3	426.873	3	426.87	1277.59	6.7431	0.0028784	0.37056	0.00015818	7.1137	0.0030366	426.871	28.173	0.38485	28.173	27.947	28.331	0	88	52	2	0	0	0	0.018337	1	7185	47.844	28.601	1	8502500
EKDKHSHFYNQ	11	Acetyl (Protein N-term)	_(Acetyl (Protein N-term))EKDKHSHFYNQ_			1	0	2	Q8NEF3	Q8NEF3	Q8NEF3	CCDC112	Coiled-coil domain-containing protein 112	MSMS	221004KMo_Nt_20ug_bioRep2_injRep1	Tip_rep2_1	737.836	2	737.839	1473.66	NaN	NaN	NaN	NaN	NaN	NaN	NaN	36.87	1	36.87	36.37	37.37	0				0	0	0	0.0040496	1	12529	62.2	34.458	1
EKDKHSHFYNQ	11	Acetyl (Protein N-term)	_(Acetyl (Protein N-term))EKDKHSHFYNQ_			1	0	2	Q8NEF3	Q8NEF3	Q8NEF3	CCDC112	Coiled-coil domain-containing protein 112	MSMS	221004KMo_Nt_20ug_bioRep2_injRep3	Tip_rep2_3	737.836	2	737.839	1473.66	NaN	NaN	NaN	NaN	NaN	NaN	NaN	36.584	1	36.584	36.084	37.084	0				0	0	0	0.014399	1	12725	49.813	31.033	1
EKDKHSHFYNQ	11	Acetyl (Protein N-term)	_(Acetyl (Protein N-term))EKDKHSHFYNQ_			1	0	2	Q8NEF3	Q8NEF3	Q8NEF3	CCDC112	Coiled-coil domain-containing protein 112	MSMS	221004KMo_Nt_20ug_bioRep3_injRep3	Tip_rep3_3	737.837	2	737.839	1473.66	NaN	NaN	NaN	NaN	NaN	NaN	NaN	36.454	1	36.454	35.954	36.954	0				0	0	0	0.031409	1	13578	40.002	21.69	1
EKTELIQKA	9	Unmodified	_EKTELIQKA_			0	0	2	P27348	P27348	P27348	YWHAQ	14-3-3 protein theta	MULTI-MSMS	180401HEK80TN_1Nt1	HPLC_rep2_1	530.31	2	530.306	1058.6	6.7117	0.0035593	-0.16552	-8.7777e-05	6.5462	0.0034715	530.306	25.81	0.28114	25.81	25.672	25.953	3.5527e-15	23	10	3	0	0	0	0.050779	1	6532	120.87	54.517	1	5580000
EKTELIQKA	9	Unmodified	_EKTELIQKA_			0	0	2	P27348	P27348	P27348	YWHAQ	14-3-3 protein theta	MULTI-MSMS	180401HEK80TN_1Nt3	HPLC_rep2_3	530.309	2	530.306	1058.6	6.5953	0.0034975	-0.60435	-0.00032049	5.9909	0.003177	530.305	25.351	0.47131	25.351	25.2	25.672	0	27	18	3	0	0	0	2.5898e-13	1	6416	193.38	114.86	1	6053700
EQVNELKEKGN	11	Unmodified	_EQVNELKEKGN_			0	0	2	P31948;P31948-3	P31948	P31948	STIP1	Stress-induced-phosphoprotein 1	MULTI-MSMS	180401HEK80TN_1Nt1	HPLC_rep2_1	644.336	2	644.331	1286.65	7.5954	0.0048939	-0.79071	-0.00050948	6.8046	0.0043844	644.33	22.369	0.19788	22.369	22.225	22.423	0	8	4	2	0	0	0	0.021597	1	5540	105.98	81.82	1	3455900
ESQEPTESSQNG	12	Unmodified	_ESQEPTESSQNG_			0	0	0	Q9UKK9	Q9UKK9	Q9UKK9	NUDT5	ADP-sugar pyrophosphatase	MSMS	180401HEK80TN_1Nt2	HPLC_rep2_2	646.773	2	646.765	1291.52	NaN	NaN	NaN	NaN	NaN	NaN	NaN	18.593	1	18.593	18.093	19.093	0				0	0	0	0.018794	1	4623	64.841	60.057	1
ESQEPTESSQNG	12	Unmodified	_ESQEPTESSQNG_			0	0	0	Q9UKK9	Q9UKK9	Q9UKK9	NUDT5	ADP-sugar pyrophosphatase	MSMS	180401HEK80TN_1Nt3	HPLC_rep2_3	646.773	2	646.765	1291.52	NaN	NaN	NaN	NaN	NaN	NaN	NaN	18.417	1	18.417	17.917	18.917	0				0	0	0	0.0035645	1	4584	92.239	86.458	1
ETEQPEETFPNTETNGEFG	19	Unmodified	_ETEQPEETFPNTETNGEFG_			0	0	0	P61978-3;P61978-2;P61978	P61978-3	P61978-3	HNRNPK	Heterogeneous nuclear ribonucleoprotein K	MSMS	180401HEK80TN_2Nt1	HPLC_rep3_1	1078.45	2	1078.45	2154.89	NaN	NaN	NaN	NaN	NaN	NaN	NaN	90.166	1	90.166	89.666	90.666	0				0	0	0	3.5003e-08	1	25924	88.101	83.117	1
ETEQPEETFPNTETNGEFGK	20	Unmodified	_ETEQPEETFPNTETNGEFGK_			0	0	1	P61978-3;P61978-2;P61978	P61978-3	P61978-3	HNRNPK	Heterogeneous nuclear ribonucleoprotein K	MULTI-MSMS	180401HEK80TN_1Nt1	HPLC_rep2_1	1143.01	2	1142.5	2282.98	8.0191	0.0091618	0.33167	0.00037894	8.3508	0.0095408	1142.5	62.58	0.8921	62.58	61.94	62.832	0	41	23	2	0	0	0	1.0954e-68	3	17935	250.89	238.53	1	2004200
ETEQPEETFPNTETNGEFGK	20	Unmodified	_ETEQPEETFPNTETNGEFGK_			0	0	1	P61978-3;P61978-2;P61978	P61978-3	P61978-3	HNRNPK	Heterogeneous nuclear ribonucleoprotein K	MULTI-SECPEP	180401HEK80TN_1Nt1	HPLC_rep2_1	762.254	3	762.001	2282.98	7.4771	0.0056975	0.7362	0.00056099	8.2133	0.0062585	762.336	62.52	0.74034	62.52	62.057	62.797	0	42	19	3	0	0	0	0.046761	1	18054	26.477	21.86	1	2330100
ETEQPEETFPNTETNGEFGK	20	Unmodified	_ETEQPEETFPNTETNGEFGK_			0	0	1	P61978-3;P61978-2;P61978	P61978-3	P61978-3	HNRNPK	Heterogeneous nuclear ribonucleoprotein K	MULTI-MSMS	180401HEK80TN_1Nt2	HPLC_rep2_2	1143.01	2	1142.5	2282.98	8.189	0.0093559	-0.71935	-0.00082185	7.4697	0.0085341	1143	62.078	0.81841	62.078	61.696	62.515	0	49	22	3	0	0	0	1.5388e-82	2	18139	271.08	258.31	1	2389000
ETEQPEETFPNTETNGEFGK	20	Unmodified	_ETEQPEETFPNTETNGEFGK_			0	0	1	P61978-3;P61978-2;P61978	P61978-3	P61978-3	HNRNPK	Heterogeneous nuclear ribonucleoprotein K	MULTI-SECPEP	180401HEK80TN_1Nt2	HPLC_rep2_2	762.255	3	762.001	2282.98	7.7151	0.0058789	0.6059	0.00046169	8.321	0.0063406	762.336	62.216	0.68568	62.216	61.737	62.423	0	49	18	4	0	0	0	0.063025	1	18205	21.129	17.58	1	2048500
ETEQPEETFPNTETNGEFGK	20	Unmodified	_ETEQPEETFPNTETNGEFGK_			0	0	1	P61978-3;P61978-2;P61978	P61978-3	P61978-3	HNRNPK	Heterogeneous nuclear ribonucleoprotein K	MULTI-MSMS	180401HEK80TN_1Nt3	HPLC_rep2_3	1143.01	2	1142.5	2282.98	7.9677	0.0091031	-0.64449	-0.00073632	7.3232	0.0083667	1143	62.254	0.83346	62.254	61.698	62.532	0	49	23	3	0	0	0	3.9427e-82	2	18026	263.59	251.23	1	2194000
ETEQPEETFPNTETNGEFGK	20	Unmodified	_ETEQPEETFPNTETNGEFGK_			0	0	1	P61978-3;P61978-2;P61978	P61978-3	P61978-3	HNRNPK	Heterogeneous nuclear ribonucleoprotein K	MULTI-SECPEP	180401HEK80TN_1Nt3	HPLC_rep2_3	762.255	3	762.001	2282.98	7.6655	0.0058411	0.75637	0.00057636	8.4218	0.0064174	762.337	62.229	0.60561	62.229	61.801	62.407	0	38	16	3	0	0	0	0.032839	1	17973	31.279	26.662	1	1700500
ETILEQQ	7	Unmodified	_ETILEQQ_			0	0	0	Q12874	Q12874	Q12874	SF3A3	Splicing factor 3A subunit 3	MULTI-MSMS	221004KMo_Nt_20ug_bioRep2_injRep1	Tip_rep2_1	430.721	2	430.722	859.429	-0.27087	-0.00011667	0.22559	9.7168e-05	-0.045273	-1.95e-05	430.722	78.224	0.4996	78.224	78	78.499	0	15	9	2	0	0	0	1.9624e-05	1	41540	155.53	129.43	1	1454600
ETILEQQ	7	Unmodified	_ETILEQQ_			0	0	0	Q12874	Q12874	Q12874	SF3A3	Splicing factor 3A subunit 3	MULTI-MSMS	221004KMo_Nt_20ug_bioRep2_injRep3	Tip_rep2_3	430.722	2	430.722	859.429	-0.40073	-0.0001726	0.39452	0.00016993	-0.0062097	-2.6747e-06	430.722	78.28	0.59682	78.28	78.007	78.604	0	17	11	2	0	0	0	4.1896e-05	1	41947	148.98	122.88	1	1019900
ETILEQQ	7	Unmodified	_ETILEQQ_			0	0	0	Q12874	Q12874	Q12874	SF3A3	Splicing factor 3A subunit 3	MULTI-MSMS	221004KMo_Nt_20ug_bioRep3_injRep1	Tip_rep3_1	430.721	2	430.722	859.429	-0.080428	-3.4642e-05	-0.22671	-9.765e-05	-0.30714	-0.00013229	430.722	78.392	0.49747	78.392	78.116	78.613	0	12	9	2	0	0	0	0.0018529	1	42693	134.06	107.95	1	1173100
ETILEQQ	7	Unmodified	_ETILEQQ_			0	0	0	Q12874	Q12874	Q12874	SF3A3	Splicing factor 3A subunit 3	MULTI-MSMS	221004KMo_Nt_20ug_bioRep3_injRep2	Tip_rep3_2	430.721	2	430.722	859.429	-0.17604	-7.5825e-05	0.22241	9.5798e-05	0.046372	1.9973e-05	430.722	78.45	0.45033	78.45	78.225	78.675	0	14	8	2	0	0	0	0.0022383	1	43023	131.3	105.19	1	1132600
ETILEQQ	7	Unmodified	_ETILEQQ_			0	0	0	Q12874	Q12874	Q12874	SF3A3	Splicing factor 3A subunit 3	MULTI-MSMS	221004KMo_Nt_20ug_bioRep3_injRep3	Tip_rep3_3	430.721	2	430.722	859.429	-0.20982	-9.0373e-05	-0.054652	-2.354e-05	-0.26447	-0.00011391	430.722	78.512	0.39954	78.512	78.369	78.769	0	11	7	2	0	0	0	4.4132e-05	1	42962	148.33	111.74	1	1080400
ETILEQQR	8	Unmodified	_ETILEQQR_			0	0	1	Q12874	Q12874	Q12874	SF3A3	Splicing factor 3A subunit 3	MULTI-MSMS	180209HEK_TNSCX10mM_Nt3	HPLC_rep1_3	509.277	2	508.772	1015.53	5.4623	0.0027791	1.7783	0.00090473	7.2406	0.0036838	508.773	26.97	0.34735	26.97	26.836	27.184	0	11	7	2	0	0	0	0.0141	1	6368	111.82	95.343	1	998870
ETILEQQR	8	Unmodified	_ETILEQQR_			0	0	1	Q12874	Q12874	Q12874	SF3A3	Splicing factor 3A subunit 3	MULTI-MSMS	180401HEK80TN_1Nt1	HPLC_rep2_1	508.775	2	508.772	1015.53	6.9232	0.0035223	-0.10187	-5.1828e-05	6.8214	0.0034705	508.772	32.764	0.37625	32.764	32.545	32.921	0	31	16	3	0	0	0	2.7572e-07	1	8557	173.88	157.67	1	4208100
ETILEQQR	8	Unmodified	_ETILEQQR_			0	0	1	Q12874	Q12874	Q12874	SF3A3	Splicing factor 3A subunit 3	MULTI-MSMS	180401HEK80TN_1Nt2	HPLC_rep2_2	508.776	2	508.772	1015.53	6.6321	0.0033742	0.87393	0.00044463	7.506	0.0038189	508.773	32.355	0.39639	32.355	32.18	32.577	0	34	22	2	0	0	0	0.044352	1	8471	82.305	73.064	1	4296200
ETILEQQR	8	Unmodified	_ETILEQQR_			0	0	1	Q12874	Q12874	Q12874	SF3A3	Splicing factor 3A subunit 3	MULTI-MSMS	180401HEK80TN_1Nt3	HPLC_rep2_3	508.776	2	508.772	1015.53	7.0632	0.0035935	0.80886	0.00041152	7.872	0.0040051	508.773	32.351	0.37014	32.351	32.163	32.533	0	28	17	2	0	0	0	0.0092441	1	8465	130.04	119.63	1	3594400
ETILEQQR	8	Unmodified	_ETILEQQR_			0	0	1	Q12874	Q12874	Q12874	SF3A3	Splicing factor 3A subunit 3	MULTI-MSMS	180401HEK80TN_2Nt1	HPLC_rep3_1	508.776	2	508.772	1015.53	7.1992	0.0036628	0.73956	0.00037627	7.9388	0.004039	508.772	32.784	0.32564	32.784	32.555	32.881	0	22	15	2	0	0	0	0.00030432	1	8309	154.01	136.77	1	3285700
ETILEQQR	8	Unmodified	_ETILEQQR_			0	0	1	Q12874	Q12874	Q12874	SF3A3	Splicing factor 3A subunit 3	MULTI-MSMS	180401HEK80TN_2Nt2	HPLC_rep3_2	508.776	2	508.772	1015.53	6.9289	0.0035252	1.5465	0.00078682	8.4754	0.004312	508.773	32.388	0.32582	32.388	32.184	32.509	0	20	12	2	0	0	0	0.014064	1	8227	116.88	107.97	1	2644000
ETILEQQR	8	Unmodified	_ETILEQQR_			0	0	1	Q12874	Q12874	Q12874	SF3A3	Splicing factor 3A subunit 3	MULTI-MSMS	180401HEK80TN_2Nt3	HPLC_rep3_3	508.777	2	508.772	1015.53	7.3897	0.0037597	2.234	0.0011366	9.6237	0.0048963	508.773	32.174	0.33151	32.174	32.009	32.34	0	17	13	2	0	0	0	0.014127	1	8147	108.09	99.747	1	2324400
EVKPPPGRPQPDSG	14	Unmodified	_EVKPPPGRPQPDSG_			0	0	2	P51991	P51991	P51991	HNRNPA3	Heterogeneous nuclear ribonucleoprotein A3	MULTI-SECPEP	180209HEK_TNSCX10mM_Nt1	HPLC_rep1_1	731.298	2	730.878	1459.74	5.2333	0.0038249	0.82857	0.00060558	6.0619	0.0044305	730.878	28.893	0.53597	28.893	28.555	29.091	-3.5527e-15	27	15	3	0	0	0	0.052527	1	6828	56.548	41.868	1	1457900
EVKPPPGRPQPDSG	14	Unmodified	_EVKPPPGRPQPDSG_			0	0	2	P51991	P51991	P51991	HNRNPA3	Heterogeneous nuclear ribonucleoprotein A3	MULTI-MSMS	180209HEK_TNSCX10mM_Nt2	HPLC_rep1_2	731.385	2	730.878	1459.74	6.3885	0.0046692	1.1314	0.00082692	7.5199	0.0054961	730.879	28.276	0.65918	28.276	27.811	28.47	0	25	15	2	0	0	0	2.8711e-07	1	6715	122.69	100.7	1	1523500
EVKPPPGRPQPDSG	14	Unmodified	_EVKPPPGRPQPDSG_			0	0	2	P51991	P51991	P51991	HNRNPA3	Heterogeneous nuclear ribonucleoprotein A3	MULTI-MSMS	180401HEK80TN_1Nt1	HPLC_rep2_1	487.592	3	487.588	1459.74	6.8942	0.0033615	0.23945	0.00011675	7.1337	0.0034783	487.588	23.747	0.85929	23.747	23.165	24.024	3.5527e-15	72	29	5	0	0	0	0.0032334	1	5916	82.202	69.575	1	16744000
EVKPPPGRPQPDSG	14	Unmodified	_EVKPPPGRPQPDSG_			0	0	2	P51991	P51991	P51991	HNRNPA3	Heterogeneous nuclear ribonucleoprotein A3	MULTI-MSMS	180401HEK80TN_1Nt2	HPLC_rep2_2	730.883	2	730.878	1459.74	7.6433	0.0055863	0.87032	0.0006361	8.5136	0.0062224	730.879	23.545	0.41336	23.545	23.313	23.727	-3.5527e-15	30	12	3	0	0	0	3.6741e-08	1	5860	132.17	113.55	1	2293200
EVKPPPGRPQPDSG	14	Unmodified	_EVKPPPGRPQPDSG_			0	0	2	P51991	P51991	P51991	HNRNPA3	Heterogeneous nuclear ribonucleoprotein A3	MULTI-MSMS	180401HEK80TN_1Nt3	HPLC_rep2_3	730.882	2	730.878	1459.74	7.9761	0.0058296	0.50398	0.00036835	8.4801	0.0061979	730.878	23.507	0.3922	23.507	23.26	23.653	3.5527e-15	23	9	3	0	0	0	7.2979e-06	1	5868	117.98	100.11	1	1785700
EVKPPPGRPQPDSG	14	Unmodified	_EVKPPPGRPQPDSG_			0	0	2	P51991	P51991	P51991	HNRNPA3	Heterogeneous nuclear ribonucleoprotein A3	MSMS	180401HEK80TN_2Nt2	HPLC_rep3_2	730.884	2	730.878	1459.74	NaN	NaN	NaN	NaN	NaN	NaN	NaN	33.093	1	33.093	32.593	33.593	0				0	0	0	0.0028231	1	8445	67.214	55.501	1
EVKPPPGRPQPDSG	14	Unmodified	_EVKPPPGRPQPDSG_			0	0	2	P51991	P51991	P51991	HNRNPA3	Heterogeneous nuclear ribonucleoprotein A3	MULTI-MSMS	180401HEK80TN_2Nt3	HPLC_rep3_3	730.886	2	730.878	1459.74	7.9026	0.0057758	1.2121	0.00088591	9.1147	0.0066617	730.879	23.353	0.24886	23.353	23.224	23.473	3.5527e-15	8	5	2	0	0	0	0.050284	1	5724	77.744	54.425	1	607100
FQVPDSEGG	9	Unmodified	_FQVPDSEGG_			0	0	0	Q9H910;Q9H910-3	Q9H910	Q9H910	HN1L	Hematological and neurological expressed 1-like protein	MULTI-MSMS	221004KMo_Nt_20ug_bioRep2_injRep3	Tip_rep2_3	468.209	2	468.209	934.403	-0.07964	-3.7288e-05	-0.010182	-4.7672e-06	-0.089821	-4.2055e-05	468.209	75.523	0.4479	75.523	75.256	75.704	0	15	8	3	0	0	0	0.014595	1	39939	87.251	72.469	1	1039200
GAAAAEADRTLFVGNLET	18	Acetyl (Protein N-term)	_(Acetyl (Protein N-term))GAAAAEADRTLFVGNLET_			1	0	1	Q9Y580	Q9Y580	Q9Y580	RBM7	RNA-binding protein 7	MULTI-MSMS	221004KMo_Nt_20ug_bioRep1_injRep3	Tip_rep1_3	924.458	2	924.46	1846.91	-1.1065	-0.0010229	-0.28833	-0.00026655	-1.3948	-0.0012894	924.962	75.773	0.39939	75.773	75.516	75.915	0	16	7	3	0	0	0	2.4922e-14	2	39801	127.37	106.14	1	2800800
GAAAAEADRTLFVGNLET	18	Acetyl (Protein N-term)	_(Acetyl (Protein N-term))GAAAAEADRTLFVGNLET_			1	0	1	Q9Y580	Q9Y580	Q9Y580	RBM7	RNA-binding protein 7	MULTI-MSMS	221004KMo_Nt_20ug_bioRep3_injRep1	Tip_rep3_1	924.961	2	924.46	1846.91	-1.0237	-0.00094638	0.31322	0.00028956	-0.71048	-0.00065681	924.461	75.884	0.30076	75.884	75.715	76.016	0	9	5	3	0	0	0	8.9134e-23	2	40861	147.87	126.31	1	2032900
GAAAAEADRTLFVGNLET	18	Acetyl (Protein N-term)	_(Acetyl (Protein N-term))GAAAAEADRTLFVGNLET_			1	0	1	Q9Y580	Q9Y580	Q9Y580	RBM7	RNA-binding protein 7	MULTI-MSMS	221004KMo_Nt_20ug_bioRep3_injRep2	Tip_rep3_2	924.961	2	924.46	1846.91	-1.2827	-0.0011858	1.1927	0.0011026	-0.089967	-8.3171e-05	924.963	75.688	0.39777	75.688	75.474	75.871	0	11	7	2	0	0	0	2.3614e-10	1	41014	103.75	88.549	1	1370800
GAAAAEADRTLFVGNLET	18	Acetyl (Protein N-term)	_(Acetyl (Protein N-term))GAAAAEADRTLFVGNLET_			1	0	1	Q9Y580	Q9Y580	Q9Y580	RBM7	RNA-binding protein 7	MULTI-MSMS	221004KMo_Nt_20ug_bioRep1_injRep1	Tip_rep1_1	924.459	2	924.46	1846.91	-0.89791	-0.00083009	-0.31447	-0.00029071	-1.2124	-0.0011208	924.46	75.974	0.39997	75.974	75.721	76.121	0	16	7	3	0	0	0	2.6602e-14	1	39847	127.02	104.48	1	2732700
GAAAAEADRTLFVGNLET	18	Acetyl (Protein N-term)	_(Acetyl (Protein N-term))GAAAAEADRTLFVGNLET_			1	0	1	Q9Y580	Q9Y580	Q9Y580	RBM7	RNA-binding protein 7	MULTI-MSMS	221004KMo_Nt_20ug_bioRep1_injRep2	Tip_rep1_2	924.456	2	924.46	1846.91	-1.0191	-0.00094213	-2.1498	-0.0019874	-3.1689	-0.0029295	924.457	75.864	0.59737	75.864	75.47	76.068	0	20	11	3	0	0	0	4.8184e-14	1	39913	122.45	108.48	1	1801500
GAASCEDEELEF	12	Acetyl (Protein N-term)	_(Acetyl (Protein N-term))GAASCEDEELEF_			1	0	0	Q14934;Q14934-16;Q14934-8	Q14934	Q14934	NFATC4	Nuclear factor of activated T-cells, cytoplasmic 4	MULTI-MSMS	221004KMo_Nt_20ug_bioRep1_injRep3	Tip_rep1_3	699.771	2	699.772	1397.53	-0.69264	-0.00048469	0.0074181	5.191e-06	-0.68523	-0.0004795	700.273	72.966	0.54891	72.966	72.719	73.267	0	21	10	3	0	0	0	0.00011258	1	37770	93.162	93.162	1	5639400
GAASCEDEELEF	12	Acetyl (Protein N-term)	_(Acetyl (Protein N-term))GAASCEDEELEF_			1	0	0	Q14934;Q14934-16;Q14934-8	Q14934	Q14934	NFATC4	Nuclear factor of activated T-cells, cytoplasmic 4	MULTI-MSMS	221004KMo_Nt_20ug_bioRep2_injRep1	Tip_rep2_1	699.772	2	699.772	1397.53	-0.75485	-0.00052822	0.24252	0.00016971	-0.51233	-0.00035851	699.772	72.914	0.80159	72.914	72.539	73.341	0	31	15	3	0	0	0	7.0131e-06	1	37605	146.81	142.51	1	4298500
GAASCEDEELEF	12	Acetyl (Protein N-term)	_(Acetyl (Protein N-term))GAASCEDEELEF_			1	0	0	Q14934;Q14934-16;Q14934-8	Q14934	Q14934	NFATC4	Nuclear factor of activated T-cells, cytoplasmic 4	MULTI-MSMS	221004KMo_Nt_20ug_bioRep2_injRep2	Tip_rep2_2	699.772	2	699.772	1397.53	-0.75782	-0.0005303	0.38066	0.00026637	-0.37717	-0.00026393	699.772	72.918	0.54969	72.918	72.644	73.194	0	31	10	4	0	0	0	0.00065188	1	37852	75.043	74.566	1	3800000
GAASCEDEELEF	12	Acetyl (Protein N-term)	_(Acetyl (Protein N-term))GAASCEDEELEF_			1	0	0	Q14934;Q14934-16;Q14934-8	Q14934	Q14934	NFATC4	Nuclear factor of activated T-cells, cytoplasmic 4	MULTI-MSMS	221004KMo_Nt_20ug_bioRep2_injRep3	Tip_rep2_3	700.273	2	699.772	1397.53	-0.45787	-0.0003204	0.030317	2.1215e-05	-0.42755	-0.00029919	699.772	72.938	0.69872	72.938	72.49	73.189	0	32	13	3	0	0	0	0.00015703	1	37951	88.948	88.948	1	3787700
GAASCEDEELEF	12	Acetyl (Protein N-term)	_(Acetyl (Protein N-term))GAASCEDEELEF_			1	0	0	Q14934;Q14934-16;Q14934-8	Q14934	Q14934	NFATC4	Nuclear factor of activated T-cells, cytoplasmic 4	MULTI-MSMS	221004KMo_Nt_20ug_bioRep3_injRep1	Tip_rep3_1	700.273	2	699.772	1397.53	-0.5255	-0.00036773	0.20259	0.00014177	-0.32291	-0.00022596	699.772	72.935	0.59975	72.935	72.664	73.264	0	21	11	2	0	0	0	9.774e-06	1	38644	140.5	137.2	1	3948200
GAASCEDEELEF	12	Acetyl (Protein N-term)	_(Acetyl (Protein N-term))GAASCEDEELEF_			1	0	0	Q14934;Q14934-16;Q14934-8	Q14934	Q14934	NFATC4	Nuclear factor of activated T-cells, cytoplasmic 4	MULTI-MSMS	221004KMo_Nt_20ug_bioRep3_injRep2	Tip_rep3_2	699.772	2	699.772	1397.53	-0.61711	-0.00043183	0.2646	0.00018516	-0.3525	-0.00024667	699.772	73.033	0.58942	73.033	72.723	73.312	0	24	11	3	0	0	0	0.0003622	1	39104	82.75	81.995	1	3937200
GAASCEDEELEF	12	Acetyl (Protein N-term)	_(Acetyl (Protein N-term))GAASCEDEELEF_			1	0	0	Q14934;Q14934-16;Q14934-8	Q14934	Q14934	NFATC4	Nuclear factor of activated T-cells, cytoplasmic 4	MULTI-MSMS	221004KMo_Nt_20ug_bioRep3_injRep3	Tip_rep3_3	700.273	2	699.772	1397.53	-0.5169	-0.00036172	-0.077768	-5.442e-05	-0.59467	-0.00041614	699.772	73.197	0.54591	73.197	72.823	73.368	0	16	10	2	0	0	0	3.1951e-05	1	38990	111.39	109.69	1	4792900
GAASCEDEELEF	12	Acetyl (Protein N-term)	_(Acetyl (Protein N-term))GAASCEDEELEF_			1	0	0	Q14934;Q14934-16;Q14934-8	Q14934	Q14934	NFATC4	Nuclear factor of activated T-cells, cytoplasmic 4	MULTI-MSMS	221004KMo_Nt_20ug_bioRep1_injRep1	Tip_rep1_1	699.772	2	699.772	1397.53	-0.80063	-0.00056026	0.48644	0.00034039	-0.31419	-0.00021986	699.772	73.177	0.54229	73.177	72.824	73.366	0	17	10	2	0	0	0	0.0044021	1	37738	57.931	56.336	1	8786400
GAASCEDEELEF	12	Acetyl (Protein N-term)	_(Acetyl (Protein N-term))GAASCEDEELEF_			1	0	0	Q14934;Q14934-16;Q14934-8	Q14934	Q14934	NFATC4	Nuclear factor of activated T-cells, cytoplasmic 4	MULTI-MSMS	221004KMo_Nt_20ug_bioRep1_injRep2	Tip_rep1_2	699.772	2	699.772	1397.53	-0.73226	-0.00051242	0.28353	0.00019841	-0.44873	-0.00031401	699.772	73.074	0.54016	73.074	72.838	73.378	0	21	10	3	0	0	0	0.0017155	1	37864	67.494	63.195	1	3983100
GAPTLPPAWQPFL	13	Acetyl (Protein N-term)	_(Acetyl (Protein N-term))GAPTLPPAWQPFL_			1	0	0	O15392;O15392-7;O15392-6;O15392-5;O15392-4;O15392-3;O15392-2	O15392	O15392	BIRC5	Baculoviral IAP repeat-containing protein 5	MULTI-MSMS	221004KMo_Nt_20ug_bioRep2_injRep1	Tip_rep2_1	719.885	2	718.882	1435.75	-0.67695	-0.00048665	0.468	0.00033644	-0.20895	-0.00015021	718.883	86.136	0.25081	86.136	86.012	86.263	-1.4211e-14	13	4	4	0	0	0	0.0087513	2	47561	49.418	44.634	1	44761000
GAPTLPPAWQPFL	13	Acetyl (Protein N-term)	_(Acetyl (Protein N-term))GAPTLPPAWQPFL_			1	0	0	O15392;O15392-7;O15392-6;O15392-5;O15392-4;O15392-3;O15392-2	O15392	O15392	BIRC5	Baculoviral IAP repeat-containing protein 5	MULTI-MSMS	221004KMo_Nt_20ug_bioRep2_injRep2	Tip_rep2_2	718.882	2	718.882	1435.75	-0.5605	-0.00040293	-0.11506	-8.2712e-05	-0.67555	-0.00048564	718.882	86.113	0.20011	86.113	86.038	86.238	0	12	3	4	0	0	0	0.0017453	2	47693	66.621	58.089	1	41202000
GAPTLPPAWQPFL	13	Acetyl (Protein N-term)	_(Acetyl (Protein N-term))GAPTLPPAWQPFL_			1	0	0	O15392;O15392-7;O15392-6;O15392-5;O15392-4;O15392-3;O15392-2	O15392	O15392	BIRC5	Baculoviral IAP repeat-containing protein 5	MULTI-MSMS	221004KMo_Nt_20ug_bioRep2_injRep3	Tip_rep2_3	718.882	2	718.882	1435.75	-0.56934	-0.00040929	-0.080872	-5.8138e-05	-0.65021	-0.00046743	718.882	86.124	0.20002	86.124	86.05	86.25	0	9	3	3	0	0	0	0.010123	1	47794	46.891	35.401	1	37689000
GAPTLPPAWQPFL	13	Acetyl (Protein N-term)	_(Acetyl (Protein N-term))GAPTLPPAWQPFL_			1	0	0	O15392;O15392-7;O15392-6;O15392-5;O15392-4;O15392-3;O15392-2	O15392	O15392	BIRC5	Baculoviral IAP repeat-containing protein 5	MULTI-MSMS	221004KMo_Nt_20ug_bioRep3_injRep1	Tip_rep3_1	718.882	2	718.882	1435.75	-0.35344	-0.00025408	0.63135	0.00045387	0.27791	0.00019978	718.883	86.131	0.19864	86.131	86.057	86.256	0	9	3	3	0	0	0	0.00859	1	48575	49.715	38.225	1	35573000
GAPTLPPAWQPFL	13	Acetyl (Protein N-term)	_(Acetyl (Protein N-term))GAPTLPPAWQPFL_			1	0	0	O15392;O15392-7;O15392-6;O15392-5;O15392-4;O15392-3;O15392-2	O15392	O15392	BIRC5	Baculoviral IAP repeat-containing protein 5	MULTI-MSMS	221004KMo_Nt_20ug_bioRep3_injRep2	Tip_rep3_2	718.882	2	718.882	1435.75	-0.0048904	-3.5156e-06	-0.15153	-0.00010893	-0.15642	-0.00011245	718.882	86.128	0.19985	86.128	86.054	86.254	0	9	3	3	0	0	0	0.020773	1	48772	41.448	35.667	1	27005000
GAPTLPPAWQPFL	13	Acetyl (Protein N-term)	_(Acetyl (Protein N-term))GAPTLPPAWQPFL_			1	0	0	O15392;O15392-7;O15392-6;O15392-5;O15392-4;O15392-3;O15392-2	O15392	O15392	BIRC5	Baculoviral IAP repeat-containing protein 5	MULTI-MSMS	221004KMo_Nt_20ug_bioRep3_injRep3	Tip_rep3_3	718.882	2	718.882	1435.75	-0.22716	-0.0001633	0.17625	0.0001267	-0.050904	-3.6594e-05	718.882	86.138	0.2002	86.138	86.062	86.262	0	9	3	3	0	0	0	0.010123	1	48617	46.891	35.401	1	17106000
GAPTLPPAWQPFL	13	Acetyl (Protein N-term)	_(Acetyl (Protein N-term))GAPTLPPAWQPFL_			1	0	0	O15392;O15392-7;O15392-6;O15392-5;O15392-4;O15392-3;O15392-2	O15392	O15392	BIRC5	Baculoviral IAP repeat-containing protein 5	MULTI-MSMS	180209HEK_TNSCX10mM_Nt3	HPLC_rep1_3	718.887	2	718.882	1435.75	4.3479	0.0031257	0.08068	5.8e-05	4.4286	0.0031837	718.883	128.1	0.1341	128.1	128.01	128.15	0	25	11	3	0	0	0	0.022969	1	33095	40.352	32.971	1	3477600
GAPTLPPAWQPFL	13	Acetyl (Protein N-term)	_(Acetyl (Protein N-term))GAPTLPPAWQPFL_			1	0	0	O15392;O15392-7;O15392-6;O15392-5;O15392-4;O15392-3;O15392-2	O15392	O15392	BIRC5	Baculoviral IAP repeat-containing protein 5	MULTI-MSMS	221004KMo_Nt_20ug_bioRep1_injRep1	Tip_rep1_1	718.882	2	718.882	1435.75	-0.51281	-0.00036865	0.19904	0.00014309	-0.31377	-0.00022556	718.882	86.118	0.20091	86.118	86.043	86.244	0	11	3	4	0	0	0	0.0114	1	47586	46.129	40.815	1	56232000
GATGDAEQPRGPSGAE	16	Unmodified	_GATGDAEQPRGPSGAE_			0	0	1	Q9H147	Q9H147	Q9H147	DNTTIP1	Deoxynucleotidyltransferase terminal-interacting protein 1	MULTI-MSMS	221004KMo_Nt_20ug_bioRep1_injRep3	Tip_rep1_3	750.34	2	750.34	1498.66	-0.38887	-0.00029179	0.099346	7.4543e-05	-0.28953	-0.00021724	750.34	27.628	0.64772	27.628	27.198	27.846	0	36	12	4	0	0	0	5.8249e-05	1	7196	100.55	96.255	1	4536100
GATGDAEQPRGPSGAE	16	Unmodified	_GATGDAEQPRGPSGAE_			0	0	1	Q9H147	Q9H147	Q9H147	DNTTIP1	Deoxynucleotidyltransferase terminal-interacting protein 1	MULTI-MSMS	221004KMo_Nt_20ug_bioRep3_injRep1	Tip_rep3_1	750.34	2	750.34	1498.66	-0.63247	-0.00047457	0.10161	7.6245e-05	-0.53086	-0.00039832	750.34	27.725	0.67766	27.725	27.258	27.935	0	41	15	4	0	0	0	0.018921	1	7865	66.262	64.108	1	4179900
GATGDAEQPRGPSGAE	16	Unmodified	_GATGDAEQPRGPSGAE_			0	0	1	Q9H147	Q9H147	Q9H147	DNTTIP1	Deoxynucleotidyltransferase terminal-interacting protein 1	MULTI-MSMS	221004KMo_Nt_20ug_bioRep1_injRep1	Tip_rep1_1	750.339	2	750.34	1498.66	-0.43769	-0.00032842	0.17535	0.00013157	-0.26235	-0.00019685	750.34	28.067	0.65076	28.067	27.647	28.298	0	38	12	4	0	0	0	9.9182e-05	1	7380	97.911	87.388	1	6086400
GATGDAEQPRGPSGAE	16	Unmodified	_GATGDAEQPRGPSGAE_			0	0	1	Q9H147	Q9H147	Q9H147	DNTTIP1	Deoxynucleotidyltransferase terminal-interacting protein 1	MULTI-MSMS	221004KMo_Nt_20ug_bioRep1_injRep2	Tip_rep1_2	750.34	2	750.34	1498.66	-0.5936	-0.0004454	0.15021	0.00011271	-0.44339	-0.00033269	750.34	27.961	0.60157	27.961	27.546	28.147	0	35	11	4	0	0	0	0.00017127	1	7361	93.258	85.612	1	5466100
GATGDAEQPRGPSGAE	16	Acetyl (Protein N-term)	_(Acetyl (Protein N-term))GATGDAEQPRGPSGAE_			1	0	1	Q9H147	Q9H147	Q9H147	DNTTIP1	Deoxynucleotidyltransferase terminal-interacting protein 1	MULTI-MSMS	221004KMo_Nt_20ug_bioRep1_injRep3	Tip_rep1_3	771.847	2	771.345	1540.68	-0.47906	-0.00036952	0.18667	0.00014399	-0.29239	-0.00022553	771.345	33.392	0.27085	33.392	33.233	33.504	0	20	9	3	0	0	0	1.4273e-06	1	10490	97.911	94.266	1	3159400
GATGDAEQPRGPSGAE	16	Acetyl (Protein N-term)	_(Acetyl (Protein N-term))GATGDAEQPRGPSGAE_			1	0	1	Q9H147	Q9H147	Q9H147	DNTTIP1	Deoxynucleotidyltransferase terminal-interacting protein 1	MULTI-MSMS	221004KMo_Nt_20ug_bioRep2_injRep2	Tip_rep2_2	771.345	2	771.345	1540.68	-0.66515	-0.00051306	0.72106	0.00055619	0.055917	4.3132e-05	771.345	33.135	0.28925	33.135	33.048	33.337	0	14	7	3	0	0	0	9.1875e-11	1	10281	118.9	115.26	1	2601500
GATGDAEQPRGPSGAE	16	Acetyl (Protein N-term)	_(Acetyl (Protein N-term))GATGDAEQPRGPSGAE_			1	0	1	Q9H147	Q9H147	Q9H147	DNTTIP1	Deoxynucleotidyltransferase terminal-interacting protein 1	MULTI-MSMS	221004KMo_Nt_20ug_bioRep2_injRep3	Tip_rep2_3	771.847	2	771.345	1540.68	-0.76696	-0.00059159	0.64107	0.00049449	-0.12589	-9.7102e-05	771.345	33.249	0.30695	33.249	33.02	33.327	0	11	6	2	0	0	0	1.3727e-06	1	10434	98.156	91.916	1	2986400
GATGDAEQPRGPSGAE	16	Acetyl (Protein N-term)	_(Acetyl (Protein N-term))GATGDAEQPRGPSGAE_			1	0	1	Q9H147	Q9H147	Q9H147	DNTTIP1	Deoxynucleotidyltransferase terminal-interacting protein 1	MULTI-MSMS	221004KMo_Nt_20ug_bioRep3_injRep1	Tip_rep3_1	771.847	2	771.345	1540.68	-0.76589	-0.00059076	0.65883	0.00050818	-0.10706	-8.2582e-05	771.847	33.377	0.26406	33.377	33.22	33.484	0	12	6	2	0	0	0	4.9547e-08	2	11214	107.97	101.86	1	2520000
GATGDAEQPRGPSGAE	16	Acetyl (Protein N-term)	_(Acetyl (Protein N-term))GATGDAEQPRGPSGAE_			1	0	1	Q9H147	Q9H147	Q9H147	DNTTIP1	Deoxynucleotidyltransferase terminal-interacting protein 1	MULTI-MSMS	221004KMo_Nt_20ug_bioRep3_injRep2	Tip_rep3_2	771.846	2	771.345	1540.68	-0.82803	-0.0006387	0.2926	0.00022569	-0.53543	-0.000413	771.345	33.191	0.26877	33.191	33.078	33.347	0	11	6	2	0	0	0	1.4423e-08	1	11270	115.33	111.17	1	2273600
GATGDAEQPRGPSGAE	16	Acetyl (Protein N-term)	_(Acetyl (Protein N-term))GATGDAEQPRGPSGAE_			1	0	1	Q9H147	Q9H147	Q9H147	DNTTIP1	Deoxynucleotidyltransferase terminal-interacting protein 1	MULTI-MSMS	221004KMo_Nt_20ug_bioRep3_injRep3	Tip_rep3_3	771.346	2	771.345	1540.68	-0.78255	-0.00060362	0.5051	0.00038961	-0.27745	-0.00021401	771.345	33.314	0.33877	33.314	33.064	33.403	0	11	6	2	0	0	0	5.3894e-08	1	11332	107.06	105.64	1	2117400
GATGDAEQPRGPSGAE	16	Acetyl (Protein N-term)	_(Acetyl (Protein N-term))GATGDAEQPRGPSGAE_			1	0	1	Q9H147	Q9H147	Q9H147	DNTTIP1	Deoxynucleotidyltransferase terminal-interacting protein 1	MSMS	221004KMo_Nt_20ug_bioRep1_injRep1	Tip_rep1_1	771.344	2	771.345	1540.68	NaN	NaN	NaN	NaN	NaN	NaN	NaN	33.605	1	33.605	33.105	34.105	0				0	0	0	1.4177e-19	1	10573	148.18	138.53	1
GAVTDDEVI	9	Acetyl (Protein N-term)	_(Acetyl (Protein N-term))GAVTDDEVI_			1	0	0	Q6I9Y2	Q6I9Y2	Q6I9Y2	THOC7	THO complex subunit 7 homolog	MULTI-MSMS	221004KMo_Nt_20ug_bioRep1_injRep3	Tip_rep1_3	480.73	2	480.73	959.445	-0.25567	-0.00012291	0.0024111	1.1591e-06	-0.25325	-0.00012175	480.73	62.196	0.70044	62.196	61.871	62.572	0	36	13	4	0	0	0	0.00039986	1	29748	132.96	113.48	1	55688000
GAVTDDEVI	9	Acetyl (Protein N-term)	_(Acetyl (Protein N-term))GAVTDDEVI_			1	0	0	Q6I9Y2	Q6I9Y2	Q6I9Y2	THOC7	THO complex subunit 7 homolog	MULTI-SECPEP	221004KMo_Nt_20ug_bioRep1_injRep3	Tip_rep1_3	960.393	1	960.452	959.445	-0.99443	-0.00095511	0.61435	0.00059005	-0.38008	-0.00036505	960.453	62.196	0.65052	62.196	61.871	62.522	0	30	12	3	0	0	0	2.1582e-07	1	29757	134.66	113.12	1	41093000
GAVTDDEVI	9	Acetyl (Protein N-term)	_(Acetyl (Protein N-term))GAVTDDEVI_			1	0	0	Q6I9Y2	Q6I9Y2	Q6I9Y2	THOC7	THO complex subunit 7 homolog	MULTI-MSMS	221004KMo_Nt_20ug_bioRep2_injRep1	Tip_rep2_1	480.729	2	480.73	959.445	-0.15676	-7.5359e-05	0.031112	1.4956e-05	-0.12565	-6.0403e-05	480.73	62.157	0.74765	62.157	61.741	62.489	0	41	14	4	0	0	0	0.00026567	2	29647	138.85	119.37	1	59494000
GAVTDDEVI	9	Acetyl (Protein N-term)	_(Acetyl (Protein N-term))GAVTDDEVI_			1	0	0	Q6I9Y2	Q6I9Y2	Q6I9Y2	THOC7	THO complex subunit 7 homolog	MULTI-MSMS	221004KMo_Nt_20ug_bioRep2_injRep2	Tip_rep2_2	480.73	2	480.73	959.445	-0.10787	-5.1856e-05	-0.13803	-6.6357e-05	-0.2459	-0.00011821	480.729	62.11	0.79873	62.11	61.786	62.585	0	43	15	4	0	0	0	0.00024132	2	29839	139.92	120.44	1	64050000
GAVTDDEVI	9	Acetyl (Protein N-term)	_(Acetyl (Protein N-term))GAVTDDEVI_			1	0	0	Q6I9Y2	Q6I9Y2	Q6I9Y2	THOC7	THO complex subunit 7 homolog	MULTI-MSMS	221004KMo_Nt_20ug_bioRep2_injRep3	Tip_rep2_3	480.73	2	480.73	959.445	-0.19409	-9.3307e-05	0.025924	1.2463e-05	-0.16817	-8.0844e-05	480.73	62.124	0.69758	62.124	61.747	62.445	0	37	13	4	0	0	0	0.00081626	1	30040	110.36	90.886	1	48354000
GAVTDDEVI	9	Acetyl (Protein N-term)	_(Acetyl (Protein N-term))GAVTDDEVI_			1	0	0	Q6I9Y2	Q6I9Y2	Q6I9Y2	THOC7	THO complex subunit 7 homolog	MULTI-SECPEP	221004KMo_Nt_20ug_bioRep2_injRep3	Tip_rep2_3	960.392	1	960.452	959.445	-0.94109	-0.00090387	0.5204	0.00049982	-0.42069	-0.00040406	960.452	62.221	0.59783	62.221	61.797	62.395	0	30	11	3	0	0	0	0.00014466	1	30077	120.52	98.975	1	36685000
GAVTDDEVI	9	Acetyl (Protein N-term)	_(Acetyl (Protein N-term))GAVTDDEVI_			1	0	0	Q6I9Y2	Q6I9Y2	Q6I9Y2	THOC7	THO complex subunit 7 homolog	MULTI-MSMS	221004KMo_Nt_20ug_bioRep3_injRep1	Tip_rep3_1	480.73	2	480.73	959.445	-0.24187	-0.00011627	0.0039255	1.8871e-06	-0.23794	-0.00011439	480.73	62.123	0.80076	62.123	61.777	62.578	0	45	15	4	0	0	0	0.00067055	2	30682	115.78	96.301	1	54340000
GAVTDDEVI	9	Acetyl (Protein N-term)	_(Acetyl (Protein N-term))GAVTDDEVI_			1	0	0	Q6I9Y2	Q6I9Y2	Q6I9Y2	THOC7	THO complex subunit 7 homolog	MULTI-SECPEP	221004KMo_Nt_20ug_bioRep3_injRep1	Tip_rep3_1	959.89	1	960.452	959.445	-0.91313	-0.00087702	0.35171	0.0003378	-0.56142	-0.00053922	960.452	62.101	0.70148	62.101	61.727	62.428	-7.1054e-15	34	13	4	0	0	0	3.3868e-07	1	30771	130.77	114.61	1	44309000
GAVTDDEVI	9	Acetyl (Protein N-term)	_(Acetyl (Protein N-term))GAVTDDEVI_			1	0	0	Q6I9Y2	Q6I9Y2	Q6I9Y2	THOC7	THO complex subunit 7 homolog	MULTI-MSMS	221004KMo_Nt_20ug_bioRep3_injRep2	Tip_rep3_2	480.73	2	480.73	959.445	-0.17858	-8.5847e-05	-0.11156	-5.3632e-05	-0.29014	-0.00013948	480.73	62.167	0.69922	62.167	61.796	62.495	-7.1054e-15	42	13	4	0	0	0	0.00061046	2	30967	118.01	98.534	1	63680000
GAVTDDEVI	9	Acetyl (Protein N-term)	_(Acetyl (Protein N-term))GAVTDDEVI_			1	0	0	Q6I9Y2	Q6I9Y2	Q6I9Y2	THOC7	THO complex subunit 7 homolog	MULTI-MSMS	221004KMo_Nt_20ug_bioRep3_injRep3	Tip_rep3_3	480.729	2	480.73	959.445	-0.18375	-8.8334e-05	-0.01032	-4.9609e-06	-0.19407	-9.3295e-05	480.73	62.178	0.69637	62.178	61.835	62.531	7.1054e-15	40	13	4	0	0	0	0.00069899	2	30923	114.72	95.244	1	58771000
GAVTDDEVI	9	Acetyl (Protein N-term)	_(Acetyl (Protein N-term))GAVTDDEVI_			1	0	0	Q6I9Y2	Q6I9Y2	Q6I9Y2	THOC7	THO complex subunit 7 homolog	MULTI-MSMS	180209HEK_TNSCX10mM_Nt1	HPLC_rep1_1	480.732	2	480.73	959.445	4.8203	0.0023173	-0.17031	-8.1874e-05	4.65	0.0022354	480.729	70.23	0.77189	70.23	69.815	70.587	0	65	20	4	0	0	0	0.019836	2	17547	44.531	39.936	1	12168000
GAVTDDEVI	9	Acetyl (Protein N-term)	_(Acetyl (Protein N-term))GAVTDDEVI_			1	0	0	Q6I9Y2	Q6I9Y2	Q6I9Y2	THOC7	THO complex subunit 7 homolog	MULTI-MSMS	180401HEK80TN_1Nt2	HPLC_rep2_2	480.732	2	480.73	959.445	7.2935	0.0035062	-0.13804	-6.636e-05	7.1555	0.0034398	480.729	78.154	0.84361	78.154	77.749	78.592	0	54	21	3	0	0	0	0.014645	1	22911	48.115	43.52	1	6213600
GAVTDDEVI	9	Acetyl (Protein N-term)	_(Acetyl (Protein N-term))GAVTDDEVI_			1	0	0	Q6I9Y2	Q6I9Y2	Q6I9Y2	THOC7	THO complex subunit 7 homolog	MULTI-MSMS	180401HEK80TN_2Nt2	HPLC_rep3_2	480.733	2	480.73	959.445	7.245	0.0034829	-0.23934	-0.00011506	7.0056	0.0033678	480.729	77.993	0.73414	77.993	77.634	78.368	0	42	24	2	0	0	0	0.010913	1	22671	54.056	48.916	1	4389200
GAVTDDEVI	9	Acetyl (Protein N-term)	_(Acetyl (Protein N-term))GAVTDDEVI_			1	0	0	Q6I9Y2	Q6I9Y2	Q6I9Y2	THOC7	THO complex subunit 7 homolog	MULTI-MSMS	221004KMo_Nt_20ug_bioRep1_injRep1	Tip_rep1_1	480.73	2	480.73	959.445	-0.1733	-8.331e-05	-0.017193	-8.2654e-06	-0.19049	-9.1576e-05	480.73	62.334	0.74502	62.334	62.011	62.756	0	41	14	4	0	0	0	0.00040538	1	29634	132.72	113.24	1	68626000
GAVTDDEVI	9	Acetyl (Protein N-term)	_(Acetyl (Protein N-term))GAVTDDEVI_			1	0	0	Q6I9Y2	Q6I9Y2	Q6I9Y2	THOC7	THO complex subunit 7 homolog	MULTI-MSMS	221004KMo_Nt_20ug_bioRep1_injRep2	Tip_rep1_2	480.729	2	480.73	959.445	-0.16774	-8.0637e-05	-0.10631	-5.1107e-05	-0.27405	-0.00013174	480.73	62.231	0.79876	62.231	61.901	62.7	0	37	15	4	0	0	0	0.00046502	2	29745	128.38	108.91	1	54862000
GAVTDDEVI	9	Acetyl (Protein N-term)	_(Acetyl (Protein N-term))GAVTDDEVI_			1	0	0	Q6I9Y2	Q6I9Y2	Q6I9Y2	THOC7	THO complex subunit 7 homolog	MULTI-MSMS	221004KMo_Nt_20ug_bioRep1_injRep2	Tip_rep1_2	960.393	1	960.452	959.445	-0.99911	-0.0009596	0.75101	0.00072131	-0.2481	-0.00023829	960.453	62.226	0.59819	62.226	61.901	62.499	0	32	11	4	0	0	0	0.00047553	1	29878	130.04	119.17	1	43599000
GAVTDDEVIR	10	Acetyl (Protein N-term)	_(Acetyl (Protein N-term))GAVTDDEVIR_			1	0	1	Q6I9Y2	Q6I9Y2	Q6I9Y2	THOC7	THO complex subunit 7 homolog	MULTI-MSMS	180209HEK_TNSCX10mM_Nt1	HPLC_rep1_1	558.783	2	558.78	1115.55	5.1014	0.0028505	0.24225	0.00013536	5.3436	0.0029859	558.78	48.211	0.48724	48.211	47.945	48.432	0	56	22	3	0	0	0	0.0011438	1	11681	101.64	92.056	1	22571000
GAVTDDEVIR	10	Acetyl (Protein N-term)	_(Acetyl (Protein N-term))GAVTDDEVIR_			1	0	1	Q6I9Y2	Q6I9Y2	Q6I9Y2	THOC7	THO complex subunit 7 homolog	MULTI-MSMS	180209HEK_TNSCX10mM_Nt2	HPLC_rep1_2	558.785	2	558.78	1115.55	6.5418	0.0036554	1.6831	0.0009405	8.225	0.0045959	558.781	47.733	0.64855	47.733	47.368	48.017	0	63	26	3	0	0	0	0.0012788	1	11738	88.948	79.31	1	21052000
GAVTDDEVIR	10	Acetyl (Protein N-term)	_(Acetyl (Protein N-term))GAVTDDEVIR_			1	0	1	Q6I9Y2	Q6I9Y2	Q6I9Y2	THOC7	THO complex subunit 7 homolog	MULTI-MSMS	180209HEK_TNSCX10mM_Nt3	HPLC_rep1_3	558.784	2	558.78	1115.55	5.7809	0.0032303	1.207	0.00067444	6.9879	0.0039047	558.781	47.637	0.62766	47.637	47.401	48.028	0	48	17	4	0	0	0	0.0011438	2	11615	101.64	92.056	1	19782000
GAVTDDEVIR	10	Acetyl (Protein N-term)	_(Acetyl (Protein N-term))GAVTDDEVIR_			1	0	1	Q6I9Y2	Q6I9Y2	Q6I9Y2	THOC7	THO complex subunit 7 homolog	MULTI-MSMS	180401HEK80TN_1Nt2	HPLC_rep2_2	558.784	2	558.78	1115.55	6.3324	0.0035384	1.485	0.00082978	7.8174	0.0043682	558.782	54.473	0.65767	54.473	54.151	54.809	-7.1054e-15	76	38	3	0	0	0	0.0020224	2	15750	82.426	63.65	1	16986000
GAVTDDEVIR	10	Acetyl (Protein N-term)	_(Acetyl (Protein N-term))GAVTDDEVIR_			1	0	1	Q6I9Y2	Q6I9Y2	Q6I9Y2	THOC7	THO complex subunit 7 homolog	MULTI-MSMS	180401HEK80TN_1Nt3	HPLC_rep2_3	558.784	2	558.78	1115.55	6.1831	0.003455	1.7445	0.00097477	7.9276	0.0044298	558.782	54.449	0.89598	54.449	54.119	55.015	0	109	60	3	0	0	0	0.012282	2	15649	54.982	47.05	1	15773000
GAVTDDEVIR	10	Acetyl (Protein N-term)	_(Acetyl (Protein N-term))GAVTDDEVIR_			1	0	1	Q6I9Y2	Q6I9Y2	Q6I9Y2	THOC7	THO complex subunit 7 homolog	MULTI-SECPEP	180401HEK80TN_2Nt1	HPLC_rep3_1	558.753	2	558.78	1115.55	6.8536	0.0038297	1.1183	0.00062486	7.9719	0.0044545	558.781	54.495	0.76458	54.495	53.986	54.751	0	109	51	3	0	0	0	0.014609	1	15110	67.897	58.683	1	19563000
GAVTDDEVIR	10	Acetyl (Protein N-term)	_(Acetyl (Protein N-term))GAVTDDEVIR_			1	0	1	Q6I9Y2	Q6I9Y2	Q6I9Y2	THOC7	THO complex subunit 7 homolog	MULTI-MSMS	180401HEK80TN_2Nt2	HPLC_rep3_2	558.784	2	558.78	1115.55	6.5547	0.0036627	1.4727	0.00082291	8.0274	0.0044856	558.782	54.218	0.74644	54.218	53.881	54.627	0	85	40	3	0	0	0	0.0070829	2	15207	60.828	50.799	1	24163000
GAVTDDEVIR	10	Acetyl (Protein N-term)	_(Acetyl (Protein N-term))GAVTDDEVIR_			1	0	1	Q6I9Y2	Q6I9Y2	Q6I9Y2	THOC7	THO complex subunit 7 homolog	MULTI-MSMS	180401HEK80TN_2Nt3	HPLC_rep3_3	558.785	2	558.78	1115.55	6.9513	0.0038842	1.4827	0.00082849	8.434	0.0047127	558.782	54.247	0.9392	54.247	53.766	54.705	0	128	60	3	0	0	0	0.020477	1	15025	46.447	32.868	1	24468000
GAVTDDEVIRK	11	Acetyl (Protein N-term)	_(Acetyl (Protein N-term))GAVTDDEVIRK_			1	0	2	Q6I9Y2	Q6I9Y2	Q6I9Y2	THOC7	THO complex subunit 7 homolog	MULTI-SECPEP	180401HEK80TN_1Nt2	HPLC_rep2_2	622.809	2	622.828	1243.64	6.9507	0.0043291	3.5564	0.002215	10.507	0.0065441	622.83	41.274	0.26197	41.274	41.149	41.411	0	19	10	2	0	0	0	0.034806	1	11394	44.863	33.373	1	2226300
GAVTDDEVIRK	11	Acetyl (Protein N-term)	_(Acetyl (Protein N-term))GAVTDDEVIRK_			1	0	2	Q6I9Y2	Q6I9Y2	Q6I9Y2	THOC7	THO complex subunit 7 homolog	MULTI-SECPEP	180401HEK80TN_2Nt1	HPLC_rep3_1	622.808	2	622.828	1243.64	7.7035	0.004798	3.2937	0.0020514	10.997	0.0068494	622.83	41.6	0.36148	41.6	41.392	41.754	7.1054e-15	22	13	2	0	0	0	0.024292	1	10960	50.372	32.987	1	2378400
GDAADPREM	9	Acetyl (Protein N-term)	_(Acetyl (Protein N-term))GDAADPREM_			1	0	1	Q08AD1;Q08AD1-2;Q08AD1-3	Q08AD1	Q08AD1	CAMSAP2	Calmodulin-regulated spectrin-associated protein 2	MULTI-MSMS	221004KMo_Nt_20ug_bioRep1_injRep3	Tip_rep1_3	502.211	2	502.211	1002.41	0.16358	8.2151e-05	0.74012	0.0003717	0.9037	0.00045385	502.713	37.537	0.60192	37.537	37.151	37.753	0	24	11	3	0	0	0	0.016629	1	13310	46.158	41.303	1	5763000
GDAADPREM	9	Acetyl (Protein N-term)	_(Acetyl (Protein N-term))GDAADPREM_			1	0	1	Q08AD1;Q08AD1-2;Q08AD1-3	Q08AD1	Q08AD1	CAMSAP2	Calmodulin-regulated spectrin-associated protein 2	MULTI-MSMS	221004KMo_Nt_20ug_bioRep2_injRep1	Tip_rep2_1	502.211	2	502.211	1002.41	0.17607	8.8427e-05	0.72967	0.00036645	0.90575	0.00045488	502.211	37.717	0.64758	37.717	37.287	37.935	0	33	12	4	0	0	0	0.016629	1	13015	46.158	43.806	1	6877600
GDAADPREM	9	Acetyl (Protein N-term)	_(Acetyl (Protein N-term))GDAADPREM_			1	0	1	Q08AD1;Q08AD1-2;Q08AD1-3	Q08AD1	Q08AD1	CAMSAP2	Calmodulin-regulated spectrin-associated protein 2	MULTI-MSMS	221004KMo_Nt_20ug_bioRep2_injRep3	Tip_rep2_3	502.714	2	502.211	1002.41	0.048125	2.4169e-05	1.0647	0.00053472	1.1129	0.00055889	502.211	37.409	0.59992	37.409	37.104	37.704	0	31	11	4	0	0	0	0.013436	1	13308	50.04	50.04	1	5020000
GDAADPREM	9	Acetyl (Protein N-term)	_(Acetyl (Protein N-term))GDAADPREM_			1	0	1	Q08AD1;Q08AD1-2;Q08AD1-3	Q08AD1	Q08AD1	CAMSAP2	Calmodulin-regulated spectrin-associated protein 2	MULTI-MSMS	221004KMo_Nt_20ug_bioRep1_injRep2	Tip_rep1_2	502.211	2	502.211	1002.41	0.055966	2.8107e-05	0.83186	0.00041777	0.88782	0.00044588	502.713	37.753	0.69744	37.753	37.32	38.017	0	29	13	3	0	0	0	0.028765	1	13339	40.002	40.002	1	6327600
GDAKEAGAEGPPAGAAA	17	Acetyl (Protein N-term)	_(Acetyl (Protein N-term))GDAKEAGAEGPPAGAAA_			1	0	1	Q3B7T1;Q3B7T1-4;Q3B7T1-3;Q3B7T1-5	Q3B7T1	Q3B7T1	EDRF1	Erythroid differentiation-related factor 1	MULTI-MSMS	221004KMo_Nt_20ug_bioRep1_injRep3	Tip_rep1_3	741.347	2	741.347	1480.68	-0.45822	-0.0003397	-0.19201	-0.00014235	-0.65022	-0.00048204	741.347	34.945	0.57807	34.945	34.431	35.009	0	15	11	2	0	0	0	4.4412e-07	1	11611	99.732	93.348	1	6130200
GDAKEAGAEGPPAGAAA	17	Acetyl (Protein N-term)	_(Acetyl (Protein N-term))GDAKEAGAEGPPAGAAA_			1	0	1	Q3B7T1;Q3B7T1-4;Q3B7T1-3;Q3B7T1-5	Q3B7T1	Q3B7T1	EDRF1	Erythroid differentiation-related factor 1	MSMS	221004KMo_Nt_20ug_bioRep2_injRep2	Tip_rep2_2	741.345	2	741.347	1480.68	NaN	NaN	NaN	NaN	NaN	NaN	NaN	34.782	1	34.782	34.282	35.282	0				0	0	0	1.7153e-06	1	11383	94.191	87.808	1
GDAKEAGAEGPPAGAAA	17	Acetyl (Protein N-term)	_(Acetyl (Protein N-term))GDAKEAGAEGPPAGAAA_			1	0	1	Q3B7T1;Q3B7T1-4;Q3B7T1-3;Q3B7T1-5	Q3B7T1	Q3B7T1	EDRF1	Erythroid differentiation-related factor 1	MULTI-MSMS	221004KMo_Nt_20ug_bioRep2_injRep3	Tip_rep2_3	741.347	2	741.347	1480.68	-0.73545	-0.00054523	-0.30632	-0.00022709	-1.0418	-0.00077231	741.848	34.875	0.43821	34.875	34.532	34.971	0	19	9	3	0	0	0	9.5089e-12	2	11559	129.37	122.68	1	5562800
GDAKEAGAEGPPAGAAA	17	Acetyl (Protein N-term)	_(Acetyl (Protein N-term))GDAKEAGAEGPPAGAAA_			1	0	1	Q3B7T1;Q3B7T1-4;Q3B7T1-3;Q3B7T1-5	Q3B7T1	Q3B7T1	EDRF1	Erythroid differentiation-related factor 1	MULTI-MSMS	221004KMo_Nt_20ug_bioRep3_injRep1	Tip_rep3_1	741.347	2	741.347	1480.68	-0.77837	-0.00057704	0.12695	9.4114e-05	-0.65142	-0.00048293	741.347	34.829	0.34017	34.829	34.619	34.959	0	12	7	2	0	0	0	1.0319e-05	1	12213	81.565	74.876	1	4650300
GDAKEAGAEGPPAGAAA	17	Acetyl (Protein N-term)	_(Acetyl (Protein N-term))GDAKEAGAEGPPAGAAA_			1	0	1	Q3B7T1;Q3B7T1-4;Q3B7T1-3;Q3B7T1-5	Q3B7T1	Q3B7T1	EDRF1	Erythroid differentiation-related factor 1	MULTI-MSMS	221004KMo_Nt_20ug_bioRep3_injRep2	Tip_rep3_2	741.347	2	741.347	1480.68	-0.70995	-0.00052632	-0.50207	-0.00037221	-1.212	-0.00089853	741.347	34.876	0.48189	34.876	34.483	34.965	0	17	10	3	0	0	0	2.0635e-11	1	12374	125.53	118.84	1	6167600
GDAKEAGAEGPPAGAAA	17	Acetyl (Protein N-term)	_(Acetyl (Protein N-term))GDAKEAGAEGPPAGAAA_			1	0	1	Q3B7T1;Q3B7T1-4;Q3B7T1-3;Q3B7T1-5	Q3B7T1	Q3B7T1	EDRF1	Erythroid differentiation-related factor 1	MULTI-MSMS	221004KMo_Nt_20ug_bioRep3_injRep3	Tip_rep3_3	741.348	2	741.347	1480.68	-0.92421	-0.00068516	0.043099	3.1951e-05	-0.88111	-0.00065321	741.347	34.898	0.53884	34.898	34.482	35.02	0	22	10	3	0	0	0	1.6062e-05	1	12322	76.326	69.942	1	5042000
GDAKEAGAEGPPAGAAA	17	Acetyl (Protein N-term)	_(Acetyl (Protein N-term))GDAKEAGAEGPPAGAAA_			1	0	1	Q3B7T1;Q3B7T1-4;Q3B7T1-3;Q3B7T1-5	Q3B7T1	Q3B7T1	EDRF1	Erythroid differentiation-related factor 1	MULTI-MSMS	180209HEK_TNSCX10mM_Nt1	HPLC_rep1_1	741.353	2	741.347	1480.68	5.4611	0.0040486	0.16607	0.00012311	5.6272	0.0041717	741.347	30.526	0.88542	30.526	30.1	30.986	0	49	22	3	0	0	0	1.3237e-05	1	7147	78.903	72.799	1	3554700
GDAKEAGAEGPPAGAAA	17	Acetyl (Protein N-term)	_(Acetyl (Protein N-term))GDAKEAGAEGPPAGAAA_			1	0	1	Q3B7T1;Q3B7T1-4;Q3B7T1-3;Q3B7T1-5	Q3B7T1	Q3B7T1	EDRF1	Erythroid differentiation-related factor 1	MULTI-MSMS	180209HEK_TNSCX10mM_Nt2	HPLC_rep1_2	741.352	2	741.347	1480.68	6.9014	0.0051163	-0.18874	-0.00013992	6.7126	0.0049764	741.347	30.212	0.83695	30.212	29.785	30.622	3.5527e-15	69	30	3	0	0	0	0.00089382	1	7151	56.956	38.644	1	3916500
GDAKEAGAEGPPAGAAA	17	Acetyl (Protein N-term)	_(Acetyl (Protein N-term))GDAKEAGAEGPPAGAAA_			1	0	1	Q3B7T1;Q3B7T1-4;Q3B7T1-3;Q3B7T1-5	Q3B7T1	Q3B7T1	EDRF1	Erythroid differentiation-related factor 1	MULTI-MSMS	180209HEK_TNSCX10mM_Nt3	HPLC_rep1_3	741.351	2	741.347	1480.68	6.0156	0.0044596	0.1475	0.00010935	6.1631	0.004569	741.347	30.15	0.96739	30.15	29.606	30.574	0	83	35	3	0	0	0	1.32e-06	1	7151	90.697	81.375	1	4437000
GDAKEAGAEGPPAGAAA	17	Acetyl (Protein N-term)	_(Acetyl (Protein N-term))GDAKEAGAEGPPAGAAA_			1	0	1	Q3B7T1;Q3B7T1-4;Q3B7T1-3;Q3B7T1-5	Q3B7T1	Q3B7T1	EDRF1	Erythroid differentiation-related factor 1	MULTI-MSMS	180401HEK80TN_1Nt1	HPLC_rep2_1	741.352	2	741.347	1480.68	7.3333	0.0054365	-0.12478	-9.2502e-05	7.2085	0.005344	741.347	35.321	0.84502	35.321	34.967	35.812	0	77	33	3	0	0	0	2.4826e-12	2	9293	131.79	124.39	1	4777000
GDAKEAGAEGPPAGAAA	17	Acetyl (Protein N-term)	_(Acetyl (Protein N-term))GDAKEAGAEGPPAGAAA_			1	0	1	Q3B7T1;Q3B7T1-4;Q3B7T1-3;Q3B7T1-5	Q3B7T1	Q3B7T1	EDRF1	Erythroid differentiation-related factor 1	MULTI-MSMS	180401HEK80TN_1Nt2	HPLC_rep2_2	741.351	2	741.347	1480.68	7.3168	0.0054243	0.20244	0.00015008	7.5192	0.0055744	741.347	35.174	0.80477	35.174	34.728	35.533	0	88	38	3	0	0	0	7.2e-09	2	9291	114.87	107.84	1	4933200
GDAKEAGAEGPPAGAAA	17	Acetyl (Protein N-term)	_(Acetyl (Protein N-term))GDAKEAGAEGPPAGAAA_			1	0	1	Q3B7T1;Q3B7T1-4;Q3B7T1-3;Q3B7T1-5	Q3B7T1	Q3B7T1	EDRF1	Erythroid differentiation-related factor 1	MULTI-MSMS	180401HEK80TN_1Nt3	HPLC_rep2_3	741.353	2	741.347	1480.68	8.0447	0.0059639	-0.24775	-0.00018367	7.797	0.0057802	741.347	35.114	0.7131	35.114	34.762	35.475	0	51	28	2	0	0	0	1.1201e-16	2	9318	155.86	149.17	1	3943800
GDAKEAGAEGPPAGAAA	17	Acetyl (Protein N-term)	_(Acetyl (Protein N-term))GDAKEAGAEGPPAGAAA_			1	0	1	Q3B7T1;Q3B7T1-4;Q3B7T1-3;Q3B7T1-5	Q3B7T1	Q3B7T1	EDRF1	Erythroid differentiation-related factor 1	MULTI-MSMS	180401HEK80TN_2Nt1	HPLC_rep3_1	741.354	2	741.347	1480.68	7.6826	0.0056955	0.36134	0.00026788	8.044	0.0059634	741.347	35.372	0.9243	35.372	34.848	35.772	0	103	50	3	0	0	0	2.67e-18	1	9111	170.95	160.58	1	5042500
GDAKEAGAEGPPAGAAA	17	Acetyl (Protein N-term)	_(Acetyl (Protein N-term))GDAKEAGAEGPPAGAAA_			1	0	1	Q3B7T1;Q3B7T1-4;Q3B7T1-3;Q3B7T1-5	Q3B7T1	Q3B7T1	EDRF1	Erythroid differentiation-related factor 1	MULTI-MSMS	180401HEK80TN_2Nt2	HPLC_rep3_2	741.35	2	741.347	1480.68	7.4385	0.0055145	0.016169	1.1987e-05	7.4547	0.0055265	741.347	35.101	0.85259	35.101	34.694	35.546	0	107	46	3	0	0	0	1.456e-05	1	8984	77.696	68.009	1	5207800
GDAKEAGAEGPPAGAAA	17	Acetyl (Protein N-term)	_(Acetyl (Protein N-term))GDAKEAGAEGPPAGAAA_			1	0	1	Q3B7T1;Q3B7T1-4;Q3B7T1-3;Q3B7T1-5	Q3B7T1	Q3B7T1	EDRF1	Erythroid differentiation-related factor 1	MULTI-SECPEP	180401HEK80TN_2Nt3	HPLC_rep3_3	741.822	2	741.347	1480.68	7.738	0.0057366	0.29112	0.00021582	8.0292	0.0059524	741.347	34.965	0.89727	34.965	34.562	35.46	7.1054e-15	97	45	3	0	0	0	2.0474e-06	1	8922	88.42	81.395	1	5183500
GDAKEAGAEGPPAGAAA	17	Acetyl (Protein N-term)	_(Acetyl (Protein N-term))GDAKEAGAEGPPAGAAA_			1	0	1	Q3B7T1;Q3B7T1-4;Q3B7T1-3;Q3B7T1-5	Q3B7T1	Q3B7T1	EDRF1	Erythroid differentiation-related factor 1	MULTI-MSMS	221004KMo_Nt_20ug_bioRep1_injRep2	Tip_rep1_2	741.346	2	741.347	1480.68	-0.78124	-0.00057917	-0.85191	-0.00063156	-1.6331	-0.0012107	741.346	34.972	0.38805	34.972	34.646	35.034	0	15	7	3	0	0	0	2.3765e-09	1	11579	117.2	110.51	1	7782000
GDAPSPEE	8	Acetyl (Protein N-term)	_(Acetyl (Protein N-term))GDAPSPEE_			1	0	0	P54577	P54577	P54577	YARS	Tyrosine--tRNA ligase, cytoplasmic;Tyrosine--tRNA ligase, cytoplasmic, N-terminally processed	MULTI-MSMS	180209HEK_TNSCX10mM_Nt1	HPLC_rep1_1	422.174	2	422.172	842.329	5.4923	0.0023187	-0.29867	-0.00012609	5.1936	0.0021926	422.172	25.453	1.1627	25.453	24.866	26.029	-3.5527e-15	174	65	4	0	0	0	0.00088197	2	6057	94.407	94.407	1	58291000
GDAPSPEE	8	Acetyl (Protein N-term)	_(Acetyl (Protein N-term))GDAPSPEE_			1	0	0	P54577	P54577	P54577	YARS	Tyrosine--tRNA ligase, cytoplasmic;Tyrosine--tRNA ligase, cytoplasmic, N-terminally processed	MULTI-MSMS	180209HEK_TNSCX10mM_Nt2	HPLC_rep1_2	422.175	2	422.172	842.329	6.2719	0.0026478	0.29414	0.00012418	6.566	0.002772	422.172	25.483	0.84969	25.483	25.086	25.935	0	92	34	4	0	0	0	0.00033866	2	6093	135.87	135.87	1	53273000
GDAPSPEE	8	Acetyl (Protein N-term)	_(Acetyl (Protein N-term))GDAPSPEE_			1	0	0	P54577	P54577	P54577	YARS	Tyrosine--tRNA ligase, cytoplasmic;Tyrosine--tRNA ligase, cytoplasmic, N-terminally processed	MULTI-MSMS	180209HEK_TNSCX10mM_Nt3	HPLC_rep1_3	422.174	2	422.172	842.329	5.5542	0.0023448	0.026064	1.1004e-05	5.5802	0.0023558	422.172	25.537	0.91508	25.537	25.044	25.959	0	77	25	4	0	0	0	0.00027275	2	5995	138.25	138.25	1	45721000
GDAPSPEE	8	Acetyl (Protein N-term)	_(Acetyl (Protein N-term))GDAPSPEE_			1	0	0	P54577	P54577	P54577	YARS	Tyrosine--tRNA ligase, cytoplasmic;Tyrosine--tRNA ligase, cytoplasmic, N-terminally processed	MULTI-MSMS	180401HEK80TN_1Nt1	HPLC_rep2_1	422.175	2	422.172	842.329	6.4574	0.0027261	-0.23416	-9.8855e-05	6.2232	0.0026273	422.172	29.411	0.80871	29.411	29.153	29.962	0	160	72	3	0	0	0	0.0007089	1	7566	119.57	114.03	1	24191000
GDAPSPEE	8	Acetyl (Protein N-term)	_(Acetyl (Protein N-term))GDAPSPEE_			1	0	0	P54577	P54577	P54577	YARS	Tyrosine--tRNA ligase, cytoplasmic;Tyrosine--tRNA ligase, cytoplasmic, N-terminally processed	MULTI-MSMS	180401HEK80TN_1Nt2	HPLC_rep2_2	422.175	2	422.172	842.329	6.3707	0.0026895	0.0076511	3.2301e-06	6.3783	0.0026927	422.172	29.504	0.70668	29.504	29.192	29.898	3.5527e-15	139	57	3	0	0	0	0.00088197	1	7597	94.407	94.407	1	27503000
GDAPSPEE	8	Acetyl (Protein N-term)	_(Acetyl (Protein N-term))GDAPSPEE_			1	0	0	P54577	P54577	P54577	YARS	Tyrosine--tRNA ligase, cytoplasmic;Tyrosine--tRNA ligase, cytoplasmic, N-terminally processed	MULTI-MSMS	180401HEK80TN_1Nt3	HPLC_rep2_3	422.175	2	422.172	842.329	7.127	0.0030088	-0.23895	-0.00010088	6.8881	0.0029079	422.172	29.593	1.037	29.593	29.192	30.229	0	144	59	4	0	0	0	0.0020781	2	7569	83.614	82.613	1	32746000
GDAPSPEE	8	Acetyl (Protein N-term)	_(Acetyl (Protein N-term))GDAPSPEE_			1	0	0	P54577	P54577	P54577	YARS	Tyrosine--tRNA ligase, cytoplasmic;Tyrosine--tRNA ligase, cytoplasmic, N-terminally processed	MULTI-MSMS	180401HEK80TN_2Nt1	HPLC_rep3_1	422.175	2	422.172	842.329	6.6906	0.0028246	-0.39815	-0.00016809	6.2925	0.0026565	422.172	29.512	0.88558	29.512	29.098	29.984	0	208	95	3	0	0	0	0.00063959	1	7376	122.79	117.97	1	28719000
GDAPSPEE	8	Acetyl (Protein N-term)	_(Acetyl (Protein N-term))GDAPSPEE_			1	0	0	P54577	P54577	P54577	YARS	Tyrosine--tRNA ligase, cytoplasmic;Tyrosine--tRNA ligase, cytoplasmic, N-terminally processed	MULTI-MSMS	180401HEK80TN_2Nt2	HPLC_rep3_2	422.175	2	422.172	842.329	6.8221	0.0028801	-0.28527	-0.00012043	6.5368	0.0027597	422.172	29.622	0.79082	29.622	29.236	30.027	0	158	64	4	0	0	0	0.00073703	2	7400	114.19	114.19	1	42643000
GDAPSPEE	8	Acetyl (Protein N-term)	_(Acetyl (Protein N-term))GDAPSPEE_			1	0	0	P54577	P54577	P54577	YARS	Tyrosine--tRNA ligase, cytoplasmic;Tyrosine--tRNA ligase, cytoplasmic, N-terminally processed	MULTI-MSMS	180401HEK80TN_2Nt3	HPLC_rep3_3	422.175	2	422.172	842.329	7.4743	0.0031555	-0.19647	-8.2945e-05	7.2779	0.0030725	422.172	29.398	1.0808	29.398	29.056	30.137	0	144	60	4	0	0	0	0.00073576	2	7477	117.6	117.6	1	43341000
GDAPSPEE	8	Acetyl (Protein N-term)	_(Acetyl (Protein N-term))GDAPSPEE_			1	0	0	P54577	P54577	P54577	YARS	Tyrosine--tRNA ligase, cytoplasmic;Tyrosine--tRNA ligase, cytoplasmic, N-terminally processed	MULTI-MSMS	221004KMo_Nt_20ug_bioRep1_injRep1	Tip_rep1_1	422.172	2	422.172	842.329	-0.34484	-0.00014558	0.14987	6.327e-05	-0.19497	-8.2311e-05	422.172	31.934	0.44998	31.934	31.662	32.112	0	32	25	2	0	0	0	0.0068289	1	9346	66.993	64.976	1	7862600
GDAPSPEE	8	Acetyl (Protein N-term)	_(Acetyl (Protein N-term))GDAPSPEE_			1	0	0	P54577	P54577	P54577	YARS	Tyrosine--tRNA ligase, cytoplasmic;Tyrosine--tRNA ligase, cytoplasmic, N-terminally processed	MULTI-MSMS	221004KMo_Nt_20ug_bioRep1_injRep2	Tip_rep1_2	422.172	2	422.172	842.329	-0.14047	-5.9301e-05	-0.091071	-3.8448e-05	-0.23154	-9.7749e-05	422.172	31.82	0.45051	31.82	31.586	32.036	0	30	20	3	0	0	0	0.015549	1	9370	51.787	48.596	1	7473200
GDAPSPEEKLHLIT	14	Acetyl (Protein N-term)	_(Acetyl (Protein N-term))GDAPSPEEKLHLIT_			1	0	1	P54577	P54577	P54577	YARS	Tyrosine--tRNA ligase, cytoplasmic;Tyrosine--tRNA ligase, cytoplasmic, N-terminally processed	MULTI-MSMS	221004KMo_Nt_20ug_bioRep1_injRep3	Tip_rep1_3	774.898	2	774.899	1547.78	-0.49471	-0.00038335	-0.077458	-6.0022e-05	-0.57217	-0.00044337	774.899	57.148	0.58881	57.148	56.832	57.421	0	39	13	5	0	0	0	0.007416	1	26050	50.207	40.203	1	48727000
GDAPSPEEKLHLIT	14	Acetyl (Protein N-term)	_(Acetyl (Protein N-term))GDAPSPEEKLHLIT_			1	0	1	P54577	P54577	P54577	YARS	Tyrosine--tRNA ligase, cytoplasmic;Tyrosine--tRNA ligase, cytoplasmic, N-terminally processed	MULTI-MSMS	221004KMo_Nt_20ug_bioRep2_injRep2	Tip_rep2_2	775.4	2	774.899	1547.78	-0.40743	-0.00031571	-0.22775	-0.00017648	-0.63517	-0.0004922	774.899	57.179	0.54545	57.179	56.908	57.454	0	37	12	4	0	0	0	0.0066222	1	26247	51.841	43.112	1	44157000
GDAPSPEEKLHLIT	14	Acetyl (Protein N-term)	_(Acetyl (Protein N-term))GDAPSPEEKLHLIT_			1	0	1	P54577	P54577	P54577	YARS	Tyrosine--tRNA ligase, cytoplasmic;Tyrosine--tRNA ligase, cytoplasmic, N-terminally processed	MULTI-MSMS	221004KMo_Nt_20ug_bioRep2_injRep3	Tip_rep2_3	775.401	2	774.899	1547.78	-0.26221	-0.00020318	-0.26301	-0.0002038	-0.52521	-0.00040699	774.899	57.136	0.5333	57.136	56.877	57.411	0	37	11	4	0	0	0	0.0040308	2	26432	57.175	47.487	1	41337000
GDAPSPEEKLHLIT	14	Acetyl (Protein N-term)	_(Acetyl (Protein N-term))GDAPSPEEKLHLIT_			1	0	1	P54577	P54577	P54577	YARS	Tyrosine--tRNA ligase, cytoplasmic;Tyrosine--tRNA ligase, cytoplasmic, N-terminally processed	MULTI-MSMS	221004KMo_Nt_20ug_bioRep3_injRep1	Tip_rep3_1	774.898	2	774.899	1547.78	-0.52102	-0.00040374	-0.15021	-0.0001164	-0.67123	-0.00052013	774.899	57.193	0.48788	57.193	56.959	57.447	0	33	10	4	0	0	0	0.0028672	1	27124	59.57	50.615	1	43408000
GDAPSPEEKLHLIT	14	Acetyl (Protein N-term)	_(Acetyl (Protein N-term))GDAPSPEEKLHLIT_			1	0	1	P54577	P54577	P54577	YARS	Tyrosine--tRNA ligase, cytoplasmic;Tyrosine--tRNA ligase, cytoplasmic, N-terminally processed	MULTI-MSMS	221004KMo_Nt_20ug_bioRep3_injRep2	Tip_rep3_2	775.4	2	774.899	1547.78	-0.76452	-0.00059243	0.15778	0.00012226	-0.60674	-0.00047016	775.4	56.995	0.54852	56.995	56.718	57.266	0	43	13	5	0	0	0	0.0021107	1	27251	61.435	52.481	1	62500000
GDAPSPEEKLHLIT	14	Acetyl (Protein N-term)	_(Acetyl (Protein N-term))GDAPSPEEKLHLIT_			1	0	1	P54577	P54577	P54577	YARS	Tyrosine--tRNA ligase, cytoplasmic;Tyrosine--tRNA ligase, cytoplasmic, N-terminally processed	MULTI-MSMS	221004KMo_Nt_20ug_bioRep3_injRep3	Tip_rep3_3	774.899	2	774.899	1547.78	-0.49766	-0.00038564	-0.21322	-0.00016522	-0.71088	-0.00055086	774.899	56.941	0.53799	56.941	56.687	57.225	0	40	12	4	0	0	0	0.0084866	2	27424	48.004	39.05	1	42632000
GDAPSPEEKLHLIT	14	Acetyl (Protein N-term)	_(Acetyl (Protein N-term))GDAPSPEEKLHLIT_			1	0	1	P54577	P54577	P54577	YARS	Tyrosine--tRNA ligase, cytoplasmic;Tyrosine--tRNA ligase, cytoplasmic, N-terminally processed	MULTI-MSMS	221004KMo_Nt_20ug_bioRep1_injRep1	Tip_rep1_1	775.399	2	774.899	1547.78	-0.4504	-0.00034902	-0.27126	-0.0002102	-0.72166	-0.00055921	774.899	57.407	0.58923	57.407	57.143	57.732	0	42	12	5	0	0	0	0.0055895	1	26058	53.967	43.863	1	52540000
GDAPSPEEKLHLIT	14	Acetyl (Protein N-term)	_(Acetyl (Protein N-term))GDAPSPEEKLHLIT_			1	0	1	P54577	P54577	P54577	YARS	Tyrosine--tRNA ligase, cytoplasmic;Tyrosine--tRNA ligase, cytoplasmic, N-terminally processed	MULTI-MSMS	221004KMo_Nt_20ug_bioRep1_injRep2	Tip_rep1_2	774.898	2	774.899	1547.78	-0.54586	-0.00042299	0.037373	2.896e-05	-0.50849	-0.00039403	774.899	57.273	0.51848	57.273	57.028	57.546	0	38	11	4	0	0	0	0.013335	1	26089	44.616	36.311	1	44877000
GDDRPFVCNAPGCGQ	15	Acetyl (Protein N-term)	_(Acetyl (Protein N-term))GDDRPFVCNAPGCGQ_			1	0	1	P17544;P17544-2;P17544-5;P17544-4;P17544-3;P17544-1	P17544	P17544	ATF7	Cyclic AMP-dependent transcription factor ATF-7	MULTI-MSMS	221004KMo_Nt_20ug_bioRep2_injRep1	Tip_rep2_1	846.348	2	846.349	1690.68	-0.54811	-0.00046389	-0.14389	-0.00012178	-0.692	-0.00058568	846.349	48.571	0.24997	48.571	48.346	48.596	0	6	4	2	0	0	0	1.5538e-12	1	20958	162.6	152.65	1	8518500
GDDRPFVCNAPGCGQ	15	Acetyl (Protein N-term)	_(Acetyl (Protein N-term))GDDRPFVCNAPGCGQ_			1	0	1	P17544;P17544-2;P17544-5;P17544-4;P17544-3;P17544-1	P17544	P17544	ATF7	Cyclic AMP-dependent transcription factor ATF-7	MULTI-MSMS	180209HEK_TNSCX10mM_Nt1	HPLC_rep1_1	846.353	2	846.349	1690.68	5.4185	0.0045859	-0.67187	-0.00056863	4.7466	0.0040173	846.349	52.262	0.55492	52.262	51.968	52.523	0	43	12	4	0	0	0	6.9235e-13	1	12689	169.82	161.6	1	7792100
GDDRPFVCNAPGCGQ	15	Acetyl (Protein N-term)	_(Acetyl (Protein N-term))GDDRPFVCNAPGCGQ_			1	0	1	P17544;P17544-2;P17544-5;P17544-4;P17544-3;P17544-1	P17544	P17544	ATF7	Cyclic AMP-dependent transcription factor ATF-7	MULTI-MSMS	180209HEK_TNSCX10mM_Nt2	HPLC_rep1_2	846.856	2	846.349	1690.68	6.2602	0.0052983	0.17828	0.00015088	6.4385	0.0054492	846.349	51.942	0.54377	51.942	51.65	52.194	-7.1054e-15	40	12	4	0	0	0	2.158e-12	1	12877	161.19	150.67	1	10290000
GDDRPFVCNAPGCGQ	15	Acetyl (Protein N-term)	_(Acetyl (Protein N-term))GDDRPFVCNAPGCGQ_			1	0	1	P17544;P17544-2;P17544-5;P17544-4;P17544-3;P17544-1	P17544	P17544	ATF7	Cyclic AMP-dependent transcription factor ATF-7	MULTI-MSMS	180209HEK_TNSCX10mM_Nt3	HPLC_rep1_3	846.354	2	846.349	1690.68	5.6118	0.0047496	-3.2487e-06	-2.7495e-09	5.6118	0.0047496	846.349	52.097	0.55132	52.097	51.739	52.29	-7.1054e-15	50	13	5	0	0	0	4.1177e-13	1	12788	172.17	163.95	1	9550700
GDDRPFVCNAPGCGQ	15	Acetyl (Protein N-term)	_(Acetyl (Protein N-term))GDDRPFVCNAPGCGQ_			1	0	1	P17544;P17544-2;P17544-5;P17544-4;P17544-3;P17544-1	P17544	P17544	ATF7	Cyclic AMP-dependent transcription factor ATF-7	MULTI-MSMS	180401HEK80TN_1Nt1	HPLC_rep2_1	846.356	2	846.349	1690.68	7.8397	0.0066351	-1.3517	-0.001144	6.4879	0.0054911	846.348	58.94	0.46452	58.94	58.674	59.139	0	31	13	3	0	0	0	2.6714e-11	1	16846	155.48	138.45	1	4022900
GDDRPFVCNAPGCGQ	15	Acetyl (Protein N-term)	_(Acetyl (Protein N-term))GDDRPFVCNAPGCGQ_			1	0	1	P17544;P17544-2;P17544-5;P17544-4;P17544-3;P17544-1	P17544	P17544	ATF7	Cyclic AMP-dependent transcription factor ATF-7	MULTI-SECPEP	180401HEK80TN_1Nt3	HPLC_rep2_3	846.039	2	846.349	1690.68	7.7662	0.0065729	0.70228	0.00059437	8.4684	0.0071672	846.352	58.98	0.7047	58.98	58.518	59.223	7.1054e-15	37	19	3	0	0	0	0.0030312	1	17085	68.83	60.101	1	5312900
GDDRPFVCNAPGCGQ	15	Acetyl (Protein N-term)	_(Acetyl (Protein N-term))GDDRPFVCNAPGCGQ_			1	0	1	P17544;P17544-2;P17544-5;P17544-4;P17544-3;P17544-1	P17544	P17544	ATF7	Cyclic AMP-dependent transcription factor ATF-7	MULTI-MSMS	180401HEK80TN_2Nt1	HPLC_rep3_1	846.859	2	846.349	1690.68	8.1433	0.0068921	-0.62417	-0.00052827	7.5191	0.0063638	846.348	58.979	0.57342	58.979	58.632	59.205	7.1054e-15	56	16	5	0	0	0	5.0232e-12	1	16499	160.52	152.3	1	9161100
GDDRPFVCNAPGCGQ	15	Acetyl (Protein N-term)	_(Acetyl (Protein N-term))GDDRPFVCNAPGCGQ_			1	0	1	P17544;P17544-2;P17544-5;P17544-4;P17544-3;P17544-1	P17544	P17544	ATF7	Cyclic AMP-dependent transcription factor ATF-7	MULTI-MSMS	180401HEK80TN_2Nt2	HPLC_rep3_2	846.354	2	846.349	1690.68	7.6592	0.0064824	-0.93622	-0.00079237	6.723	0.00569	846.349	58.772	0.78477	58.772	58.27	59.055	0	79	24	5	0	0	0	1.175e-12	1	16588	165.78	149.11	1	9343300
GDDRPFVCNAPGCGQ	15	Acetyl (Protein N-term)	_(Acetyl (Protein N-term))GDDRPFVCNAPGCGQ_			1	0	1	P17544;P17544-2;P17544-5;P17544-4;P17544-3;P17544-1	P17544	P17544	ATF7	Cyclic AMP-dependent transcription factor ATF-7	MULTI-MSMS	180401HEK80TN_2Nt3	HPLC_rep3_3	846.353	2	846.349	1690.68	8.9213	0.0075505	-1.5896	-0.0013453	7.3318	0.0062052	846.347	58.798	0.67182	58.798	58.387	59.059	0	64	19	5	0	0	0	3.0889e-13	1	16476	173.04	161.82	1	9331500
GDDSEWL	7	Acetyl (Protein N-term)	_(Acetyl (Protein N-term))GDDSEWL_			1	0	0	Q14008;Q14008-2;Q14008-3	Q14008	Q14008	CKAP5	Cytoskeleton-associated protein 5	MULTI-SECPEP	221004KMo_Nt_20ug_bioRep2_injRep2	Tip_rep2_2	863.696	1	863.342	862.334	-1.052	-0.00090824	-0.23588	-0.00020365	-1.2879	-0.0011119	863.342	76.481	0.5201	76.481	76.245	76.765	0	16	10	2	0	0	0	0.043578	1	40418	61.997	55.61	1	4475400
GDDSEWL	7	Acetyl (Protein N-term)	_(Acetyl (Protein N-term))GDDSEWL_			1	0	0	Q14008;Q14008-2;Q14008-3	Q14008	Q14008	CKAP5	Cytoskeleton-associated protein 5	MULTI-SECPEP	221004KMo_Nt_20ug_bioRep2_injRep3	Tip_rep2_3	864.03	1	863.342	862.334	-1.2471	-0.0010767	0.24961	0.0002155	-0.99749	-0.00086118	863.342	76.501	0.55308	76.501	76.156	76.709	0	18	11	2	0	0	0	0.049577	1	40588	56.89	44.506	1	2926700
GDDSEWL	7	Acetyl (Protein N-term)	_(Acetyl (Protein N-term))GDDSEWL_			1	0	0	Q14008;Q14008-2;Q14008-3	Q14008	Q14008	CKAP5	Cytoskeleton-associated protein 5	MULTI-MSMS	180401HEK80TN_1Nt2	HPLC_rep2_2	863.353	1	863.342	862.334	7.6575	0.0066111	1.3006	0.0011229	8.9581	0.0077339	863.343	98.058	0.88996	98.058	97.713	98.603	0	42	27	2	0	0	0	0.010162	1	28179	66.994	61.907	1	1766000
GDDSEWL	7	Acetyl (Protein N-term)	_(Acetyl (Protein N-term))GDDSEWL_			1	0	0	Q14008;Q14008-2;Q14008-3	Q14008	Q14008	CKAP5	Cytoskeleton-associated protein 5	MULTI-MSMS	180401HEK80TN_1Nt3	HPLC_rep2_3	863.348	1	863.342	862.334	7.5142	0.0064873	-2.4892	-0.002149	5.025	0.0043383	863.34	98.306	0.76585	98.306	97.776	98.542	0	34	26	2	0	0	0	0.014831	1	27950	59.641	57.065	1	1687200
GDDSEWL	7	Acetyl (Protein N-term)	_(Acetyl (Protein N-term))GDDSEWL_			1	0	0	Q14008;Q14008-2;Q14008-3	Q14008	Q14008	CKAP5	Cytoskeleton-associated protein 5	MULTI-MSMS	180401HEK80TN_2Nt1	HPLC_rep3_1	864.352	1	863.342	862.334	7.7719	0.0067098	-0.37381	-0.00032272	7.3981	0.006387	863.341	97.916	1.0788	97.916	97.373	98.451	1.4211e-14	75	30	3	0	0	0	0.0087734	1	27783	69.39	69.39	1	14403000
GDDSEWL	7	Acetyl (Protein N-term)	_(Acetyl (Protein N-term))GDDSEWL_			1	0	0	Q14008;Q14008-2;Q14008-3	Q14008	Q14008	CKAP5	Cytoskeleton-associated protein 5	MULTI-SECPEP	221004KMo_Nt_20ug_bioRep1_injRep1	Tip_rep1_1	864.03	1	863.342	862.334	-1.13	-0.00097559	0.14412	0.00012442	-0.9859	-0.00085117	863.342	76.66	0.44272	76.66	76.521	76.964	0	11	8	2	0	0	0	0.069284	1	40527	46.024	35.717	1	4347600
GDEMDAMIPE	10	Acetyl (Protein N-term)	_(Acetyl (Protein N-term))GDEMDAMIPE_			1	0	0	P35658;P35658-3;P35658-4;P35658-2;P35658-5	P35658	P35658	NUP214	Nuclear pore complex protein Nup214	MULTI-MSMS	221004KMo_Nt_20ug_bioRep1_injRep3	Tip_rep1_3	575.225	2	575.226	1148.44	-0.45901	-0.00026404	-0.0014524	-8.3544e-07	-0.46047	-0.00026487	575.226	74.758	0.84015	74.758	74.181	75.021	0	40	17	3	0	0	0	0.00045632	2	39132	113.5	113.5	1	12499000
GDEMDAMIPE	10	Acetyl (Protein N-term)	_(Acetyl (Protein N-term))GDEMDAMIPE_			1	0	0	P35658;P35658-3;P35658-4;P35658-2;P35658-5	P35658	P35658	NUP214	Nuclear pore complex protein Nup214	MULTI-MSMS	221004KMo_Nt_20ug_bioRep2_injRep1	Tip_rep2_1	575.225	2	575.226	1148.44	-0.39334	-0.00022626	-0.22996	-0.00013228	-0.6233	-0.00035854	575.226	74.555	0.80778	74.555	74.098	74.906	0	51	16	4	0	0	0	0.00023192	3	38949	133.55	133.55	1	11990000
GDEMDAMIPE	10	Acetyl (Protein N-term)	_(Acetyl (Protein N-term))GDEMDAMIPE_			1	0	0	P35658;P35658-3;P35658-4;P35658-2;P35658-5	P35658	P35658	NUP214	Nuclear pore complex protein Nup214	MULTI-MSMS	221004KMo_Nt_20ug_bioRep2_injRep2	Tip_rep2_2	575.225	2	575.226	1148.44	-0.25862	-0.00014876	-0.40206	-0.00023128	-0.66068	-0.00038004	575.226	74.635	0.84033	74.635	74.116	74.957	0	50	16	4	0	0	0	0.00031103	3	38921	118.74	118.74	1	11040000
GDEMDAMIPE	10	Acetyl (Protein N-term)	_(Acetyl (Protein N-term))GDEMDAMIPE_			1	0	0	P35658;P35658-3;P35658-4;P35658-2;P35658-5	P35658	P35658	NUP214	Nuclear pore complex protein Nup214	MULTI-MSMS	221004KMo_Nt_20ug_bioRep2_injRep3	Tip_rep2_3	575.225	2	575.226	1148.44	-0.47928	-0.00027569	-0.28474	-0.00016379	-0.76401	-0.00043948	575.226	74.647	0.78534	74.647	74.171	74.957	0	52	15	5	0	0	0	5.6734e-06	3	39374	160.54	160.54	1	10423000
GDEMDAMIPE	10	Acetyl (Protein N-term)	_(Acetyl (Protein N-term))GDEMDAMIPE_			1	0	0	P35658;P35658-3;P35658-4;P35658-2;P35658-5	P35658	P35658	NUP214	Nuclear pore complex protein Nup214	MULTI-MSMS	221004KMo_Nt_20ug_bioRep3_injRep1	Tip_rep3_1	575.225	2	575.226	1148.44	-0.39881	-0.00022941	-0.16647	-9.5755e-05	-0.56528	-0.00032516	575.226	74.603	0.68729	74.603	74.23	74.917	0	43	13	4	0	0	0	0.00077418	2	40034	91.064	91.064	1	7531100
GDEMDAMIPE	10	Acetyl (Protein N-term)	_(Acetyl (Protein N-term))GDEMDAMIPE_			1	0	0	P35658;P35658-3;P35658-4;P35658-2;P35658-5	P35658	P35658	NUP214	Nuclear pore complex protein Nup214	MULTI-MSMS	221004KMo_Nt_20ug_bioRep3_injRep2	Tip_rep3_2	575.225	2	575.226	1148.44	-0.45075	-0.00025929	-0.24932	-0.00014342	-0.70008	-0.0004027	575.226	74.802	0.83429	74.802	74.239	75.073	0	42	16	4	0	0	0	0.00076519	2	40412	94.302	94.302	1	7473400
GDEMDAMIPE	10	Acetyl (Protein N-term)	_(Acetyl (Protein N-term))GDEMDAMIPE_			1	0	0	P35658;P35658-3;P35658-4;P35658-2;P35658-5	P35658	P35658	NUP214	Nuclear pore complex protein Nup214	MULTI-MSMS	221004KMo_Nt_20ug_bioRep3_injRep3	Tip_rep3_3	575.226	2	575.226	1148.44	-0.42772	-0.00024604	-0.025998	-1.4955e-05	-0.45372	-0.00026099	575.226	74.811	0.89438	74.811	74.336	75.23	0	42	17	3	0	0	0	0.00075317	2	40332	98.629	98.629	1	6550600
GDEMDAMIPE	10	Acetyl (Protein N-term)	_(Acetyl (Protein N-term))GDEMDAMIPE_			1	0	0	P35658;P35658-3;P35658-4;P35658-2;P35658-5	P35658	P35658	NUP214	Nuclear pore complex protein Nup214	MULTI-MSMS	221004KMo_Nt_20ug_bioRep1_injRep1	Tip_rep1_1	575.225	2	575.226	1148.44	-0.74878	-0.00043072	0.17205	9.897e-05	-0.57673	-0.00033175	575.226	74.832	0.8877	74.832	74.235	75.123	0	45	18	4	0	0	0	0.00064916	2	39059	107.01	107.01	1	12671000
GDEMDAMIPE	10	Acetyl (Protein N-term)	_(Acetyl (Protein N-term))GDEMDAMIPE_			1	0	0	P35658;P35658-3;P35658-4;P35658-2;P35658-5	P35658	P35658	NUP214	Nuclear pore complex protein Nup214	MULTI-MSMS	221004KMo_Nt_20ug_bioRep1_injRep2	Tip_rep1_2	575.226	2	575.226	1148.44	-0.56567	-0.00032539	-0.15329	-8.8174e-05	-0.71896	-0.00041356	575.226	74.723	0.85084	74.723	74.221	75.072	0	37	17	3	0	0	0	0.0011139	2	39175	85.161	85.161	1	9856400
GDEMDAMIPE	10	Acetyl (Protein N-term),Oxidation (M)	_(Acetyl (Protein N-term))GDEM(Oxidation (M))DAMIPE_	GDEM(1)DAMIPE	GDEM(37)DAM(-37)IPE	1	1	0	P35658;P35658-3;P35658-4;P35658-2;P35658-5	P35658	P35658	NUP214	Nuclear pore complex protein Nup214	MULTI-MSMS	180209HEK_TNSCX10mM_Nt1	HPLC_rep1_1	583.227	2	583.223	1164.43	5.0426	0.002941	0.19485	0.00011364	5.2375	0.0030546	583.223	64.897	0.84576	64.897	64.259	65.104	0	29	22	2	0	0	0	0.01555	1	15997	45.335	45.335	2	1064600
GDEMDAMIPE	10	Acetyl (Protein N-term),Oxidation (M)	_(Acetyl (Protein N-term))GDEMDAM(Oxidation (M))IPE_	GDEMDAM(1)IPE	GDEM(-43)DAM(43)IPE	1	1	0	P35658;P35658-3;P35658-4;P35658-2;P35658-5	P35658	P35658	NUP214	Nuclear pore complex protein Nup214	MULTI-MSMS	180209HEK_TNSCX10mM_Nt1	HPLC_rep1_1	583.226	2	583.223	1164.43	4.92	0.0028694	-0.12778	-7.4524e-05	4.7922	0.0027949	583.223	67.836	0.64227	67.836	67.524	68.166	0	40	15	3	0	0	0	0.0011081	1	16909	85.212	85.212	2	3246900
GDEMDAMIPE	10	Acetyl (Protein N-term),2 Oxidation (M)	_(Acetyl (Protein N-term))GDEM(Oxidation (M))DAM(Oxidation (M))IPE_	GDEM(1)DAM(1)IPE	GDEM(110)DAM(110)IPE	1	2	0	P35658;P35658-3;P35658-4;P35658-2;P35658-5	P35658	P35658	NUP214	Nuclear pore complex protein Nup214	MULTI-MSMS	180401HEK80TN_1Nt1	HPLC_rep2_1	591.224	2	591.22	1180.43	7.4324	0.0043942	-0.47848	-0.00028289	6.9539	0.0041113	591.22	56.088	0.95748	56.088	55.62	56.577	0	64	32	3	0	0	0	0.00054539	1	15975	108.7	108.7	1	5367200
GDEMDAMIPE	10	Acetyl (Protein N-term),2 Oxidation (M)	_(Acetyl (Protein N-term))GDEM(Oxidation (M))DAM(Oxidation (M))IPE_	GDEM(1)DAM(1)IPE	GDEM(100)DAM(100)IPE	1	2	0	P35658;P35658-3;P35658-4;P35658-2;P35658-5	P35658	P35658	NUP214	Nuclear pore complex protein Nup214	MULTI-MSMS	180401HEK80TN_1Nt2	HPLC_rep2_2	591.225	2	591.22	1180.43	7.2094	0.0042623	-0.055302	-3.2696e-05	7.1541	0.0042296	591.221	56.304	0.93516	56.304	55.689	56.624	0	74	27	3	0	0	0	0.00066244	2	16130	104.37	104.37	1	6473500
GDEMDAMIPE	10	Acetyl (Protein N-term),2 Oxidation (M)	_(Acetyl (Protein N-term))GDEM(Oxidation (M))DAM(Oxidation (M))IPE_	GDEM(1)DAM(1)IPE	GDEM(98)DAM(98)IPE	1	2	0	P35658;P35658-3;P35658-4;P35658-2;P35658-5	P35658	P35658	NUP214	Nuclear pore complex protein Nup214	MULTI-MSMS	180401HEK80TN_1Nt3	HPLC_rep2_3	591.225	2	591.22	1180.43	7.1973	0.0042552	-0.32506	-0.00019218	6.8722	0.004063	591.221	56.508	1.0351	56.508	55.728	56.763	0	77	29	3	0	0	0	0.00068784	1	16107	97.798	97.798	1	6651300
GDEMDAMIPE	10	Acetyl (Protein N-term),2 Oxidation (M)	_(Acetyl (Protein N-term))GDEM(Oxidation (M))DAM(Oxidation (M))IPE_	GDEM(1)DAM(1)IPE	GDEM(110)DAM(110)IPE	1	2	0	P35658;P35658-3;P35658-4;P35658-2;P35658-5	P35658	P35658	NUP214	Nuclear pore complex protein Nup214	MULTI-MSMS	180401HEK80TN_2Nt1	HPLC_rep3_1	591.225	2	591.22	1180.43	7.7085	0.0045574	-0.22604	-0.00013364	7.4825	0.0044238	591.221	56.159	1.0007	56.159	55.579	56.579	0	75	34	3	0	0	0	0.00045148	2	15694	112.17	112.17	1	8165200
GDEMDAMIPE	10	Acetyl (Protein N-term),2 Oxidation (M)	_(Acetyl (Protein N-term))GDEM(Oxidation (M))DAM(Oxidation (M))IPE_	GDEM(1)DAM(1)IPE	GDEM(110)DAM(110)IPE	1	2	0	P35658;P35658-3;P35658-4;P35658-2;P35658-5	P35658	P35658	NUP214	Nuclear pore complex protein Nup214	MULTI-MSMS	180401HEK80TN_2Nt2	HPLC_rep3_2	591.225	2	591.22	1180.43	7.1232	0.0042114	0.015246	9.0135e-06	7.1385	0.0042204	591.221	56.178	1.0789	56.178	55.498	56.576	-7.1054e-15	97	35	3	0	0	0	0.00046109	2	15652	111.82	111.82	1	8103400
GDEMDAMIPE	10	Acetyl (Protein N-term),2 Oxidation (M)	_(Acetyl (Protein N-term))GDEM(Oxidation (M))DAM(Oxidation (M))IPE_	GDEM(1)DAM(1)IPE	GDEM(100)DAM(100)IPE	1	2	0	P35658;P35658-3;P35658-4;P35658-2;P35658-5	P35658	P35658	NUP214	Nuclear pore complex protein Nup214	MULTI-MSMS	180401HEK80TN_2Nt3	HPLC_rep3_3	591.226	2	591.22	1180.43	8.0014	0.0047306	0.064339	3.8038e-05	8.0658	0.0047687	591.221	56.079	1.0696	56.079	55.516	56.585	0	82	29	3	0	0	0	0.00067902	2	15522	101.28	101.28	1	7677000
GDHAWSFL	8	Acetyl (Protein N-term)	_(Acetyl (Protein N-term))GDHAWSFL_			1	0	0	P12235	P12235	P12235	SLC25A4	ADP/ATP translocase 1	MULTI-MSMS	221004KMo_Nt_20ug_bioRep1_injRep3	Tip_rep1_3	487.722	2	487.722	973.429	-0.27934	-0.00013624	0.056905	2.7754e-05	-0.22243	-0.00010849	487.722	81.832	0.45214	81.832	81.555	82.007	0	19	8	3	0	0	0	0.0016144	1	44138	86.113	81.796	1	9787400
GDHAWSFL	8	Acetyl (Protein N-term)	_(Acetyl (Protein N-term))GDHAWSFL_			1	0	0	P12235	P12235	P12235	SLC25A4	ADP/ATP translocase 1	MULTI-MSMS	221004KMo_Nt_20ug_bioRep2_injRep2	Tip_rep2_2	487.722	2	487.722	973.429	-0.24307	-0.00011855	0.09618	4.6909e-05	-0.14689	-7.1643e-05	487.722	81.862	0.4495	81.862	81.606	82.056	0	20	8	3	0	0	0	0.0016144	1	44258	86.113	83.106	1	9661300
GDHAWSFL	8	Acetyl (Protein N-term)	_(Acetyl (Protein N-term))GDHAWSFL_			1	0	0	P12235	P12235	P12235	SLC25A4	ADP/ATP translocase 1	MULTI-MSMS	221004KMo_Nt_20ug_bioRep2_injRep3	Tip_rep2_3	487.722	2	487.722	973.429	-0.014264	-6.957e-06	0.016923	8.2537e-06	0.0026586	1.2966e-06	487.722	81.786	0.49862	81.786	81.502	82	0	25	9	4	0	0	0	0.00075591	1	44365	102.98	100.46	1	7530700
GDHAWSFL	8	Acetyl (Protein N-term)	_(Acetyl (Protein N-term))GDHAWSFL_			1	0	0	P12235	P12235	P12235	SLC25A4	ADP/ATP translocase 1	MULTI-MSMS	221004KMo_Nt_20ug_bioRep3_injRep1	Tip_rep3_1	487.722	2	487.722	973.429	-0.35155	-0.00017146	0.38977	0.0001901	0.038228	1.8644e-05	487.722	81.943	0.35004	81.943	81.708	82.058	0	13	6	3	0	0	0	0.0016144	1	45158	86.113	86.113	1	4424100
GDHAWSFL	8	Acetyl (Protein N-term)	_(Acetyl (Protein N-term))GDHAWSFL_			1	0	0	P12235	P12235	P12235	SLC25A4	ADP/ATP translocase 1	MULTI-MSMS	221004KMo_Nt_20ug_bioRep3_injRep2	Tip_rep3_2	487.722	2	487.722	973.429	-0.14722	-7.1802e-05	0.42479	0.00020718	0.27757	0.00013538	487.722	81.725	0.49718	81.725	81.419	81.916	0	17	9	3	0	0	0	0.0016144	1	45314	86.113	84.785	1	3894000
GDHAWSFL	8	Acetyl (Protein N-term)	_(Acetyl (Protein N-term))GDHAWSFL_			1	0	0	P12235	P12235	P12235	SLC25A4	ADP/ATP translocase 1	MULTI-MSMS	221004KMo_Nt_20ug_bioRep3_injRep3	Tip_rep3_3	487.722	2	487.722	973.429	-0.44315	-0.00021614	0.51967	0.00025345	0.076515	3.7318e-05	487.722	81.717	0.34993	81.717	81.519	81.869	0	16	6	3	0	0	0	0.0016144	1	45199	86.113	86.113	1	3360500
GDHAWSFL	8	Acetyl (Protein N-term)	_(Acetyl (Protein N-term))GDHAWSFL_			1	0	0	P12235	P12235	P12235	SLC25A4	ADP/ATP translocase 1	MULTI-MSMS	180209HEK_TNSCX10mM_Nt1	HPLC_rep1_1	487.724	2	487.722	973.429	5.1222	0.0024982	0.9379	0.00045744	6.0601	0.0029556	487.722	97.736	1.7397	97.736	96.696	98.436	1.4211e-14	115	47	4	0	0	0	0.00089395	2	24998	93.593	72.439	1	29952000
GDHAWSFL	8	Acetyl (Protein N-term)	_(Acetyl (Protein N-term))GDHAWSFL_			1	0	0	P12235	P12235	P12235	SLC25A4	ADP/ATP translocase 1	MULTI-MSMS	180209HEK_TNSCX10mM_Nt2	HPLC_rep1_2	487.725	2	487.722	973.429	5.1789	0.0025259	1.2229	0.00059646	6.4019	0.0031223	487.722	97.32	1.5679	97.32	96.54	98.108	0	117	43	4	0	0	0	0.0011546	2	25530	88.591	67.437	1	29018000
GDHAWSFL	8	Acetyl (Protein N-term)	_(Acetyl (Protein N-term))GDHAWSFL_			1	0	0	P12235	P12235	P12235	SLC25A4	ADP/ATP translocase 1	MULTI-MSMS	180209HEK_TNSCX10mM_Nt3	HPLC_rep1_3	487.724	2	487.722	973.429	4.9317	0.0024053	0.91722	0.00044735	5.849	0.0028527	487.722	97.251	1.3896	97.251	96.779	98.169	0	115	38	4	0	0	0	0.00089395	1	24932	93.593	75.826	1	24702000
GDHAWSFL	8	Acetyl (Protein N-term)	_(Acetyl (Protein N-term))GDHAWSFL_			1	0	0	P12235	P12235	P12235	SLC25A4	ADP/ATP translocase 1	MULTI-MSMS	180401HEK80TN_1Nt1	HPLC_rep2_1	487.726	2	487.722	973.429	8.0136	0.0039084	0.98574	0.00048077	8.9993	0.0043892	487.722	109.5	0.56444	109.5	109.19	109.76	0	128	61	3	0	0	0	0.013647	1	30412	54.525	53.924	1	1618400
GDHAWSFL	8	Acetyl (Protein N-term)	_(Acetyl (Protein N-term))GDHAWSFL_			1	0	0	P12235	P12235	P12235	SLC25A4	ADP/ATP translocase 1	MULTI-SECPEP	180401HEK80TN_1Nt1	HPLC_rep2_1	974.393	1	974.437	973.429	9.042	0.0088109	0.14733	0.00014357	9.1893	0.0089544	974.437	109.43	0.49975	109.43	109.2	109.7	0	91	54	2	0	0	0	0.050204	1	30473	47.067	44.548	1	948490
GDHAWSFL	8	Acetyl (Protein N-term)	_(Acetyl (Protein N-term))GDHAWSFL_			1	0	0	P12235	P12235	P12235	SLC25A4	ADP/ATP translocase 1	MULTI-MSMS	180401HEK80TN_1Nt2	HPLC_rep2_2	487.726	2	487.722	973.429	8.03	0.0039164	0.69639	0.00033965	8.7264	0.0042561	487.722	109.48	0.63167	109.48	109.16	109.79	-1.4211e-14	98	51	3	0	0	0	0.0011546	1	30886	88.591	86.959	1	1616100
GDHAWSFL	8	Acetyl (Protein N-term)	_(Acetyl (Protein N-term))GDHAWSFL_			1	0	0	P12235	P12235	P12235	SLC25A4	ADP/ATP translocase 1	MULTI-SECPEP	180401HEK80TN_1Nt2	HPLC_rep2_2	973.894	1	974.437	973.429	8.9651	0.0087359	0.050899	4.9597e-05	9.016	0.0087855	974.437	109.44	0.61189	109.44	109.14	109.75	-1.4211e-14	76	51	2	0	0	0	0.02866	1	30864	59.205	55.068	1	958110
GDHAWSFL	8	Acetyl (Protein N-term)	_(Acetyl (Protein N-term))GDHAWSFL_			1	0	0	P12235	P12235	P12235	SLC25A4	ADP/ATP translocase 1	MULTI-MSMS	180401HEK80TN_1Nt3	HPLC_rep2_3	487.725	2	487.722	973.429	7.7428	0.0037763	0.9226	0.00044997	8.6654	0.0042263	487.722	109.55	0.5853	109.55	109.28	109.87	1.4211e-14	94	47	3	0	0	0	0.014213	1	30634	53.71	49.775	1	1442100
GDHAWSFL	8	Acetyl (Protein N-term)	_(Acetyl (Protein N-term))GDHAWSFL_			1	0	0	P12235	P12235	P12235	SLC25A4	ADP/ATP translocase 1	MULTI-MSMS	180401HEK80TN_1Nt3	HPLC_rep2_3	974.439	1	974.437	973.429	8.8056	0.0085805	-0.68942	-0.00067179	8.1162	0.0079088	974.436	109.57	0.5424	109.57	109.28	109.83	0	76	44	2	0	0	0	0.0091081	1	30637	62.714	58.577	1	985690
GDHAWSFL	8	Acetyl (Protein N-term)	_(Acetyl (Protein N-term))GDHAWSFL_			1	0	0	P12235	P12235	P12235	SLC25A4	ADP/ATP translocase 1	MULTI-MSMS	180401HEK80TN_2Nt1	HPLC_rep3_1	487.726	2	487.722	973.429	7.3888	0.0036037	0.81406	0.00039704	8.2029	0.0040007	487.722	109.66	0.66869	109.66	109.33	109.99	1.4211e-14	91	36	4	0	0	0	0.0076816	1	30565	64.776	60.842	1	4797100
GDHAWSFL	8	Acetyl (Protein N-term)	_(Acetyl (Protein N-term))GDHAWSFL_			1	0	0	P12235	P12235	P12235	SLC25A4	ADP/ATP translocase 1	MULTI-SECPEP	180401HEK80TN_2Nt1	HPLC_rep3_1	974.392	1	974.437	973.429	8.4194	0.0082042	0.19032	0.00018545	8.6098	0.0083897	974.437	109.69	0.75461	109.69	109.22	109.98	0	88	42	3	0	0	0	0.063095	1	30569	41.502	37.365	1	3318300
GDHAWSFL	8	Acetyl (Protein N-term)	_(Acetyl (Protein N-term))GDHAWSFL_			1	0	0	P12235	P12235	P12235	SLC25A4	ADP/ATP translocase 1	MULTI-MSMS	180401HEK80TN_2Nt2	HPLC_rep3_2	974.448	1	974.437	973.429	8.8647	0.0086381	0.40851	0.00039806	9.2732	0.0090362	974.437	109.37	0.99205	109.37	108.63	109.63	1.4211e-14	133	66	3	0	0	0	0.019164	1	30820	48.504	38.987	1	3533100
GDHAWSFL	8	Acetyl (Protein N-term)	_(Acetyl (Protein N-term))GDHAWSFL_			1	0	0	P12235	P12235	P12235	SLC25A4	ADP/ATP translocase 1	MULTI-MSMS	180401HEK80TN_2Nt2	HPLC_rep3_2	487.726	2	487.722	973.429	8.0242	0.0039136	0.86501	0.00042188	8.8892	0.0043355	487.722	109.37	0.73336	109.37	108.97	109.71	-1.4211e-14	118	49	3	0	0	0	0.0011546	1	30923	88.591	84.454	1	5602400
GDHAWSFL	8	Acetyl (Protein N-term)	_(Acetyl (Protein N-term))GDHAWSFL_			1	0	0	P12235	P12235	P12235	SLC25A4	ADP/ATP translocase 1	MULTI-MSMS	180401HEK80TN_2Nt3	HPLC_rep3_3	487.726	2	487.722	973.429	8.1115	0.0039562	1.339	0.00065305	9.4505	0.0046092	487.722	109.37	0.75565	109.37	109.02	109.78	0	141	57	3	0	0	0	0.0031667	1	30115	77.748	59.982	1	4630700
GDHAWSFL	8	Acetyl (Protein N-term)	_(Acetyl (Protein N-term))GDHAWSFL_			1	0	0	P12235	P12235	P12235	SLC25A4	ADP/ATP translocase 1	MULTI-SECPEP	180401HEK80TN_2Nt3	HPLC_rep3_3	973.893	1	974.437	973.429	9.319	0.0090808	0.47157	0.00045951	9.7905	0.0095403	974.437	109.34	1.026	109.34	108.69	109.71	0	157	86	3	0	0	0	0.02866	1	30105	59.205	55.068	1	2194700
GDHAWSFL	8	Acetyl (Protein N-term)	_(Acetyl (Protein N-term))GDHAWSFL_			1	0	0	P12235	P12235	P12235	SLC25A4	ADP/ATP translocase 1	MULTI-MSMS	221004KMo_Nt_20ug_bioRep1_injRep1	Tip_rep1_1	487.722	2	487.722	973.429	-0.35125	-0.00017131	0.025487	1.2431e-05	-0.32576	-0.00015888	487.722	82.105	0.34882	82.105	81.886	82.235	0	16	6	3	0	0	0	0.0016144	1	44232	86.113	86.113	1	8815200
GDHAWSFL	8	Acetyl (Protein N-term)	_(Acetyl (Protein N-term))GDHAWSFL_			1	0	0	P12235	P12235	P12235	SLC25A4	ADP/ATP translocase 1	MULTI-MSMS	221004KMo_Nt_20ug_bioRep1_injRep2	Tip_rep1_2	488.215	2	487.722	973.429	-0.41272	-0.00020129	0.14871	7.2529e-05	-0.26401	-0.00012877	487.722	81.98	0.29941	81.98	81.81	82.109	0	14	5	3	0	0	0	0.0011279	2	44227	88.734	88.734	1	9092400
GDMANNSVAYSGV	13	Acetyl (Protein N-term)	_(Acetyl (Protein N-term))GDMANNSVAYSGV_			1	0	0	P20020;P20020-5;P20020-2;P20020-6;P20020-4;P20020-1	P20020	P20020	ATP2B1	Plasma membrane calcium-transporting ATPase 1	MULTI-MSMS	221004KMo_Nt_20ug_bioRep1_injRep3	Tip_rep1_3	664.286	2	663.785	1325.56	-0.92902	-0.00061667	0.017016	1.1295e-05	-0.912	-0.00060537	663.785	59.464	0.27625	59.464	59.3	59.576	0	16	9	2	0	0	0	2.5373e-07	1	27793	150.1	117.26	1	12254000
GDMANNSVAYSGV	13	Acetyl (Protein N-term)	_(Acetyl (Protein N-term))GDMANNSVAYSGV_			1	0	0	P20020;P20020-5;P20020-2;P20020-6;P20020-4;P20020-1	P20020	P20020	ATP2B1	Plasma membrane calcium-transporting ATPase 1	MULTI-MSMS	221004KMo_Nt_20ug_bioRep2_injRep1	Tip_rep2_1	663.785	2	663.785	1325.56	-0.2228	-0.00014789	0.35336	0.00023455	0.13056	8.6663e-05	663.785	59.411	0.20731	59.411	59.331	59.539	-7.1054e-15	17	13	2	0	0	0	3.0725e-33	2	27809	231.42	201.25	1	32770000
GDMANNSVAYSGV	13	Acetyl (Protein N-term)	_(Acetyl (Protein N-term))GDMANNSVAYSGV_			1	0	0	P20020;P20020-5;P20020-2;P20020-6;P20020-4;P20020-1	P20020	P20020	ATP2B1	Plasma membrane calcium-transporting ATPase 1	MULTI-MSMS	221004KMo_Nt_20ug_bioRep2_injRep2	Tip_rep2_2	664.287	2	663.785	1325.56	-0.69562	-0.00046174	-0.32517	-0.00021585	-1.0208	-0.00067759	663.785	59.385	0.42215	59.385	59.261	59.683	0	29	15	3	0	0	0	1.5878e-24	2	27954	215.87	196.22	1	24094000
GDMANNSVAYSGV	13	Acetyl (Protein N-term)	_(Acetyl (Protein N-term))GDMANNSVAYSGV_			1	0	0	P20020;P20020-5;P20020-2;P20020-6;P20020-4;P20020-1	P20020	P20020	ATP2B1	Plasma membrane calcium-transporting ATPase 1	MULTI-MSMS	221004KMo_Nt_20ug_bioRep2_injRep3	Tip_rep2_3	663.785	2	663.785	1325.56	-0.63861	-0.0004239	-0.29741	-0.00019742	-0.93602	-0.00062132	663.785	59.446	0.3143	59.446	59.288	59.603	0	25	12	3	0	0	0	6.0028e-09	1	28136	164.31	144.52	1	15966000
GDMANNSVAYSGV	13	Acetyl (Protein N-term)	_(Acetyl (Protein N-term))GDMANNSVAYSGV_			1	0	0	P20020;P20020-5;P20020-2;P20020-6;P20020-4;P20020-1	P20020	P20020	ATP2B1	Plasma membrane calcium-transporting ATPase 1	MSMS	221004KMo_Nt_20ug_bioRep3_injRep1	Tip_rep3_1	663.785	2	663.785	1325.56	NaN	NaN	NaN	NaN	NaN	NaN	NaN	59.404	1	59.404	58.904	59.904	0				0	0	0	1.456e-53	1	28816	202.56	167.26	1
GDMANNSVAYSGV	13	Acetyl (Protein N-term)	_(Acetyl (Protein N-term))GDMANNSVAYSGV_			1	0	0	P20020;P20020-5;P20020-2;P20020-6;P20020-4;P20020-1	P20020	P20020	ATP2B1	Plasma membrane calcium-transporting ATPase 1	MSMS	221004KMo_Nt_20ug_bioRep3_injRep1	Tip_rep3_1	663.333	2	663.785	1325.56	NaN	NaN	NaN	NaN	NaN	NaN	NaN	59.601	1	59.601	59.101	60.101	0				0	0	0	1.3295e-05	1	28955	111.06	99.567	1
GDMANNSVAYSGV	13	Acetyl (Protein N-term)	_(Acetyl (Protein N-term))GDMANNSVAYSGV_			1	0	0	P20020;P20020-5;P20020-2;P20020-6;P20020-4;P20020-1	P20020	P20020	ATP2B1	Plasma membrane calcium-transporting ATPase 1	MULTI-MSMS	221004KMo_Nt_20ug_bioRep3_injRep3	Tip_rep3_3	663.785	2	663.785	1325.56	-0.20369	-0.00013521	4.0504	0.0026886	3.8468	0.0025534	663.785	59.587	0.32178	59.587	59.393	59.715	0	21	7	4	0	0	0	3.8502e-07	1	29085	143.4	130.87	1	14756000
GDMANNSVAYSGV	13	Acetyl (Protein N-term)	_(Acetyl (Protein N-term))GDMANNSVAYSGV_			1	0	0	P20020;P20020-5;P20020-2;P20020-6;P20020-4;P20020-1	P20020	P20020	ATP2B1	Plasma membrane calcium-transporting ATPase 1	MSMS	221004KMo_Nt_20ug_bioRep1_injRep1	Tip_rep1_1	663.785	2	663.785	1325.56	NaN	NaN	NaN	NaN	NaN	NaN	NaN	59.582	1	59.582	59.082	60.082	0				0	0	0	4.8174e-18	1	27735	153.33	137.72	1
GDMANNSVAYSGV	13	Acetyl (Protein N-term)	_(Acetyl (Protein N-term))GDMANNSVAYSGV_			1	0	0	P20020;P20020-5;P20020-2;P20020-6;P20020-4;P20020-1	P20020	P20020	ATP2B1	Plasma membrane calcium-transporting ATPase 1	MSMS	221004KMo_Nt_20ug_bioRep1_injRep2	Tip_rep1_2	663.784	2	663.785	1325.56	NaN	NaN	NaN	NaN	NaN	NaN	NaN	59.526	1	59.526	59.026	60.026	0				0	0	0	5.9691e-18	1	27855	152.54	129.47	1
GDMANNSVAYSGVKNSL	17	Acetyl (Protein N-term)	_(Acetyl (Protein N-term))GDMANNSVAYSGVKNSL_			1	0	1	P20020;P20020-5;P20020-2;P20020-6;P20020-4;P20020-1	P20020	P20020	ATP2B1	Plasma membrane calcium-transporting ATPase 1	MULTI-MSMS	221004KMo_Nt_20ug_bioRep2_injRep1	Tip_rep2_1	885.414	2	884.912	1767.81	-0.9932	-0.00087889	0.65964	0.00058372	-0.33356	-0.00029517	884.913	59.058	0.24441	59.058	58.916	59.161	0	7	4	2	0	0	0	2.6841e-26	1	27525	198.85	192.74	1	5867900
GDMANNSVAYSGVKNSL	17	Acetyl (Protein N-term)	_(Acetyl (Protein N-term))GDMANNSVAYSGVKNSL_			1	0	1	P20020;P20020-5;P20020-2;P20020-6;P20020-4;P20020-1	P20020	P20020	ATP2B1	Plasma membrane calcium-transporting ATPase 1	MULTI-MSMS	221004KMo_Nt_20ug_bioRep2_injRep2	Tip_rep2_2	884.911	2	884.912	1767.81	-0.84901	-0.0007513	-0.75621	-0.00066918	-1.6052	-0.0014205	884.912	58.878	0.21725	58.878	58.719	58.936	0	7	4	2	0	0	0	5.7553e-26	1	27607	192.65	182.42	1	6975100
GDMANNSVAYSGVKNSL	17	Acetyl (Protein N-term)	_(Acetyl (Protein N-term))GDMANNSVAYSGVKNSL_			1	0	1	P20020;P20020-5;P20020-2;P20020-6;P20020-4;P20020-1	P20020	P20020	ATP2B1	Plasma membrane calcium-transporting ATPase 1	MULTI-MSMS	221004KMo_Nt_20ug_bioRep2_injRep3	Tip_rep2_3	884.912	2	884.912	1767.81	-0.81564	-0.00072177	-0.3401	-0.00030096	-1.1557	-0.0010227	884.912	58.879	0.32274	58.879	58.685	59.008	0	14	6	4	0	0	0	1.5819e-18	1	27834	172.85	157.88	1	7644300
GDMANNSVAYSGVKNSL	17	Acetyl (Protein N-term)	_(Acetyl (Protein N-term))GDMANNSVAYSGVKNSL_			1	0	1	P20020;P20020-5;P20020-2;P20020-6;P20020-4;P20020-1	P20020	P20020	ATP2B1	Plasma membrane calcium-transporting ATPase 1	MULTI-MSMS	221004KMo_Nt_20ug_bioRep3_injRep1	Tip_rep3_1	885.414	2	884.912	1767.81	-0.60146	-0.00053224	1.6033	0.0014188	1.0019	0.00088655	884.914	58.904	0.27945	58.904	58.723	59.002	7.1054e-15	12	5	3	0	0	0	0.0016901	1	28540	51.726	42.537	1	7261500
GDMANNSVAYSGVKNSL	17	Acetyl (Protein N-term)	_(Acetyl (Protein N-term))GDMANNSVAYSGVKNSL_			1	0	1	P20020;P20020-5;P20020-2;P20020-6;P20020-4;P20020-1	P20020	P20020	ATP2B1	Plasma membrane calcium-transporting ATPase 1	MULTI-MSMS	180209HEK_TNSCX10mM_Nt1	HPLC_rep1_1	884.913	2	884.912	1767.81	4.8838	0.0043217	0.2023	0.00017902	5.0861	0.0045007	884.912	69.037	0.41191	69.037	68.784	69.196	-1.4211e-14	32	10	4	0	0	0	4.8134e-16	1	17222	145.06	139.46	1	6934700
GDMANNSVAYSGVKNSL	17	Acetyl (Protein N-term)	_(Acetyl (Protein N-term))GDMANNSVAYSGVKNSL_			1	0	1	P20020;P20020-5;P20020-2;P20020-6;P20020-4;P20020-1	P20020	P20020	ATP2B1	Plasma membrane calcium-transporting ATPase 1	MULTI-MSMS	180209HEK_TNSCX10mM_Nt2	HPLC_rep1_2	884.918	2	884.912	1767.81	6.4504	0.0057081	1.2524	0.0011083	7.7028	0.0068163	884.913	68.49	0.45049	68.49	68.243	68.693	0	33	12	3	0	0	0	2.5784e-41	1	17546	228.02	222.02	1	8041400
GDMANNSVAYSGVKNSL	17	Acetyl (Protein N-term)	_(Acetyl (Protein N-term))GDMANNSVAYSGVKNSL_			1	0	1	P20020;P20020-5;P20020-2;P20020-6;P20020-4;P20020-1	P20020	P20020	ATP2B1	Plasma membrane calcium-transporting ATPase 1	MULTI-MSMS	180209HEK_TNSCX10mM_Nt3	HPLC_rep1_3	884.917	2	884.912	1767.81	5.1014	0.0045143	1.4735	0.0013039	6.5749	0.0058182	884.914	68.433	0.56981	68.433	68.132	68.702	0	40	14	4	0	0	0	6.5258e-16	1	17322	143.42	137.77	1	6992500
GDMANNSVAYSGVKNSL	17	Acetyl (Protein N-term)	_(Acetyl (Protein N-term))GDMANNSVAYSGVKNSL_			1	0	1	P20020;P20020-5;P20020-2;P20020-6;P20020-4;P20020-1	P20020	P20020	ATP2B1	Plasma membrane calcium-transporting ATPase 1	MULTI-MSMS	221004KMo_Nt_20ug_bioRep1_injRep1	Tip_rep1_1	885.413	2	884.912	1767.81	-0.97012	-0.00085847	-0.049998	-4.4243e-05	-1.0201	-0.00090271	884.912	59.117	0.27906	59.117	58.921	59.2	0	12	5	3	0	0	0	5.3642e-63	1	27385	249.82	242.56	1	14614000
GDMANNSVAYSGVKNSL	17	Acetyl (Protein N-term)	_(Acetyl (Protein N-term))GDMANNSVAYSGVKNSL_			1	0	1	P20020;P20020-5;P20020-2;P20020-6;P20020-4;P20020-1	P20020	P20020	ATP2B1	Plasma membrane calcium-transporting ATPase 1	MULTI-MSMS	221004KMo_Nt_20ug_bioRep1_injRep2	Tip_rep1_2	885.413	2	884.912	1767.81	-0.99753	-0.00088273	-0.14914	-0.00013198	-1.1467	-0.0010147	884.912	58.964	0.25931	58.964	58.815	59.074	7.1054e-15	16	5	4	0	0	0	5.4254e-92	1	27454	281.93	274.81	1	16826000
GDMANNSVAYSGVKNSL	17	Acetyl (Protein N-term),Oxidation (M)	_(Acetyl (Protein N-term))GDM(Oxidation (M))ANNSVAYSGVKNSL_	GDM(1)ANNSVAYSGVKNSL	GDM(200)ANNSVAYSGVKNSL	1	1	1	P20020;P20020-5;P20020-2;P20020-6;P20020-4;P20020-1	P20020	P20020	ATP2B1	Plasma membrane calcium-transporting ATPase 1	MULTI-MSMS	180209HEK_TNSCX10mM_Nt1	HPLC_rep1_1	892.915	2	892.91	1783.8	5.3811	0.0048048	0.13928	0.00012437	5.5204	0.0049292	892.91	59.498	0.65574	59.498	59.09	59.746	7.1054e-15	48	15	5	0	0	0	4.2236e-26	1	14576	195.72	186.4	1	12350000
GDMANNSVAYSGVKNSL	17	Acetyl (Protein N-term),Oxidation (M)	_(Acetyl (Protein N-term))GDM(Oxidation (M))ANNSVAYSGVKNSL_	GDM(1)ANNSVAYSGVKNSL	GDM(240)ANNSVAYSGVKNSL	1	1	1	P20020;P20020-5;P20020-2;P20020-6;P20020-4;P20020-1	P20020	P20020	ATP2B1	Plasma membrane calcium-transporting ATPase 1	MULTI-MSMS	180209HEK_TNSCX10mM_Nt2	HPLC_rep1_2	893.42	2	892.91	1783.8	6.5376	0.0058375	0.11102	9.9129e-05	6.6486	0.0059366	893.411	58.842	0.5728	58.842	58.526	59.099	7.1054e-15	50	15	4	0	0	0	3.8658e-51	1	14763	236.39	227.06	1	13979000
GDMANNSVAYSGVKNSL	17	Acetyl (Protein N-term),Oxidation (M)	_(Acetyl (Protein N-term))GDM(Oxidation (M))ANNSVAYSGVKNSL_	GDM(1)ANNSVAYSGVKNSL	GDM(260)ANNSVAYSGVKNSL	1	1	1	P20020;P20020-5;P20020-2;P20020-6;P20020-4;P20020-1	P20020	P20020	ATP2B1	Plasma membrane calcium-transporting ATPase 1	MULTI-MSMS	180209HEK_TNSCX10mM_Nt3	HPLC_rep1_3	893.417	2	892.91	1783.8	6.1997	0.0055358	-0.37783	-0.00033736	5.8219	0.0051984	892.91	58.761	0.62083	58.761	58.459	59.08	7.1054e-15	47	14	5	0	0	0	1.4512e-76	2	14597	263.7	248.16	1	12481000
GDMANNSVAYSGVKNSL	17	Acetyl (Protein N-term),Oxidation (M)	_(Acetyl (Protein N-term))GDM(Oxidation (M))ANNSVAYSGVKNSL_	GDM(1)ANNSVAYSGVKNSL	GDM(250)ANNSVAYSGVKNSL	1	1	1	P20020;P20020-5;P20020-2;P20020-6;P20020-4;P20020-1	P20020	P20020	ATP2B1	Plasma membrane calcium-transporting ATPase 1	MULTI-MSMS	180401HEK80TN_1Nt1	HPLC_rep2_1	892.917	2	892.91	1783.8	8.0487	0.0071867	0.62773	0.00056051	8.6764	0.0077472	893.412	66.698	0.57242	66.698	66.366	66.939	0	56	15	5	0	0	0	5.5248e-63	2	19247	249.45	243.34	1	12595000
GDMANNSVAYSGVKNSL	17	Acetyl (Protein N-term),Oxidation (M)	_(Acetyl (Protein N-term))GDM(Oxidation (M))ANNSVAYSGVKNSL_	GDM(1)ANNSVAYSGVKNSL	GDM(250)ANNSVAYSGVKNSL	1	1	1	P20020;P20020-5;P20020-2;P20020-6;P20020-4;P20020-1	P20020	P20020	ATP2B1	Plasma membrane calcium-transporting ATPase 1	MULTI-MSMS	180401HEK80TN_1Nt2	HPLC_rep2_2	892.916	2	892.91	1783.8	8.3228	0.0074315	0.12625	0.00011273	8.4491	0.0075443	892.909	66.596	0.6338	66.596	66.251	66.885	0	53	16	4	0	0	0	2.1165e-52	1	19484	246.63	237.31	1	8702500
GDMANNSVAYSGVKNSL	17	Acetyl (Protein N-term),Oxidation (M)	_(Acetyl (Protein N-term))GDM(Oxidation (M))ANNSVAYSGVKNSL_	GDM(1)ANNSVAYSGVKNSL	GDM(260)ANNSVAYSGVKNSL	1	1	1	P20020;P20020-5;P20020-2;P20020-6;P20020-4;P20020-1	P20020	P20020	ATP2B1	Plasma membrane calcium-transporting ATPase 1	MULTI-MSMS	180401HEK80TN_1Nt3	HPLC_rep2_3	892.915	2	892.91	1783.8	7.8702	0.0070274	0.60256	0.00053803	8.4728	0.0075654	893.412	66.574	0.62016	66.574	66.238	66.858	0	50	16	4	0	0	0	2.5632e-63	2	19370	255.93	246.61	1	10174000
GDMANNSVAYSGVKNSL	17	Acetyl (Protein N-term),Oxidation (M)	_(Acetyl (Protein N-term))GDM(Oxidation (M))ANNSVAYSGVKNSL_	GDM(1)ANNSVAYSGVKNSL	GDM(280)ANNSVAYSGVKNSL	1	1	1	P20020;P20020-5;P20020-2;P20020-6;P20020-4;P20020-1	P20020	P20020	ATP2B1	Plasma membrane calcium-transporting ATPase 1	MULTI-MSMS	180401HEK80TN_2Nt1	HPLC_rep3_1	892.917	2	892.91	1783.8	8.8792	0.0079284	0.064205	5.7329e-05	8.9434	0.0079857	892.909	66.772	0.84434	66.772	66.237	67.081	0	75	23	5	0	0	0	5.8151e-92	1	18982	281.32	269.11	1	26409000
GDMANNSVAYSGVKNSL	17	Acetyl (Protein N-term),Oxidation (M)	_(Acetyl (Protein N-term))GDM(Oxidation (M))ANNSVAYSGVKNSL_	GDM(1)ANNSVAYSGVKNSL	GDM(210)ANNSVAYSGVKNSL	1	1	1	P20020;P20020-5;P20020-2;P20020-6;P20020-4;P20020-1	P20020	P20020	ATP2B1	Plasma membrane calcium-transporting ATPase 1	MULTI-MSMS	180401HEK80TN_2Nt2	HPLC_rep3_2	892.917	2	892.91	1783.8	7.6855	0.0068625	0.43784	0.00039095	8.1234	0.0072534	892.91	66.394	0.69517	66.394	66.048	66.743	0	74	19	5	0	0	0	1.5443e-32	2	19177	205.86	199.44	1	28720000
GDMANNSVAYSGVKNSL	17	Acetyl (Protein N-term),Oxidation (M)	_(Acetyl (Protein N-term))GDM(Oxidation (M))ANNSVAYSGVKNSL_	GDM(1)ANNSVAYSGVKNSL	GDM(270)ANNSVAYSGVKNSL	1	1	1	P20020;P20020-5;P20020-2;P20020-6;P20020-4;P20020-1	P20020	P20020	ATP2B1	Plasma membrane calcium-transporting ATPase 1	MULTI-MSMS	180401HEK80TN_2Nt3	HPLC_rep3_3	892.918	2	892.91	1783.8	9.0235	0.0080571	0.42116	0.00037606	9.4446	0.0084332	892.91	66.485	0.79893	66.485	66.01	66.809	0	71	21	5	0	0	0	9.5465e-77	2	18810	267.86	262.48	1	21218000
GDNPFQPKSNS	11	Acetyl (Protein N-term)	_(Acetyl (Protein N-term))GDNPFQPKSNS_			1	0	1	Q6N043;Q6N043-6;Q6N043-3	Q6N043	Q6N043	ZNF280D	Zinc finger protein 280D	MSMS	221004KMo_Nt_20ug_bioRep3_injRep2	Tip_rep3_2	616.781	2	616.781	1231.55	NaN	NaN	NaN	NaN	NaN	NaN	NaN	46.322	1	46.322	45.822	46.822	0				0	0	0	0.021979	1	20768	42.001	26.339	1
GDNPFQPKSNS	11	Acetyl (Protein N-term)	_(Acetyl (Protein N-term))GDNPFQPKSNS_			1	0	1	Q6N043;Q6N043-6;Q6N043-3	Q6N043	Q6N043	ZNF280D	Zinc finger protein 280D	MULTI-MSMS	221004KMo_Nt_20ug_bioRep3_injRep3	Tip_rep3_3	616.78	2	616.781	1231.55	-0.037324	-2.3021e-05	-0.15543	-9.5864e-05	-0.19275	-0.00011888	616.781	46.331	0.68287	46.331	46.025	46.708	0	20	13	2	0	0	0	0.0088606	1	20748	50.194	49.198	1	2321800
GDPERPEAAGLDQDE	15	Acetyl (Protein N-term)	_(Acetyl (Protein N-term))GDPERPEAAGLDQDE_			1	0	1	Q7LG56;Q7LG56-5	Q7LG56	Q7LG56	RRM2B	Ribonucleoside-diphosphate reductase subunit M2 B	MULTI-MSMS	221004KMo_Nt_20ug_bioRep1_injRep3	Tip_rep1_3	820.855	2	820.855	1639.7	-0.68678	-0.00056374	-0.16197	-0.00013295	-0.84875	-0.0006967	820.855	44.193	0.47683	44.193	43.935	44.412	0	35	13	3	0	0	0	9.1343e-11	2	17901	137.68	134.95	1	44832000
GDPERPEAAGLDQDE	15	Acetyl (Protein N-term)	_(Acetyl (Protein N-term))GDPERPEAAGLDQDE_			1	0	1	Q7LG56;Q7LG56-5	Q7LG56	Q7LG56	RRM2B	Ribonucleoside-diphosphate reductase subunit M2 B	MULTI-MSMS	221004KMo_Nt_20ug_bioRep2_injRep1	Tip_rep2_1	821.357	2	820.855	1639.7	-0.8163	-0.00067007	-0.070598	-5.7951e-05	-0.8869	-0.00072802	820.855	44.295	0.38829	44.295	44.12	44.509	0	43	14	5	0	0	0	5.0908e-13	1	17718	171.36	167.71	1	46328000
GDPERPEAAGLDQDE	15	Acetyl (Protein N-term)	_(Acetyl (Protein N-term))GDPERPEAAGLDQDE_			1	0	1	Q7LG56;Q7LG56-5	Q7LG56	Q7LG56	RRM2B	Ribonucleoside-diphosphate reductase subunit M2 B	MULTI-MSMS	221004KMo_Nt_20ug_bioRep2_injRep2	Tip_rep2_2	820.854	2	820.855	1639.7	-0.9095	-0.00074657	-0.057867	-4.75e-05	-0.96737	-0.00079407	820.855	44.177	0.45416	44.177	43.955	44.409	0	48	19	3	0	0	0	5.3193e-11	1	17810	149.32	143.22	1	47404000
GDPERPEAAGLDQDE	15	Acetyl (Protein N-term)	_(Acetyl (Protein N-term))GDPERPEAAGLDQDE_			1	0	1	Q7LG56;Q7LG56-5	Q7LG56	Q7LG56	RRM2B	Ribonucleoside-diphosphate reductase subunit M2 B	MULTI-MSMS	221004KMo_Nt_20ug_bioRep2_injRep3	Tip_rep2_3	821.357	2	820.855	1639.7	-0.90314	-0.00074135	-0.077701	-6.3782e-05	-0.98084	-0.00080513	820.855	44.286	0.31869	44.286	44.128	44.447	0	37	14	3	0	0	0	6.0945e-11	2	18097	147.52	141.42	1	44299000
GDPERPEAAGLDQDE	15	Acetyl (Protein N-term)	_(Acetyl (Protein N-term))GDPERPEAAGLDQDE_			1	0	1	Q7LG56;Q7LG56-5	Q7LG56	Q7LG56	RRM2B	Ribonucleoside-diphosphate reductase subunit M2 B	MULTI-MSMS	221004KMo_Nt_20ug_bioRep3_injRep1	Tip_rep3_1	821.357	2	820.855	1639.7	-0.98447	-0.00080811	-0.15013	-0.00012323	-1.1346	-0.00093134	820.855	44.195	0.46281	44.195	43.966	44.429	0	47	21	3	0	0	0	1.8529e-11	1	18878	157.38	153.37	1	51317000
GDPERPEAAGLDQDE	15	Acetyl (Protein N-term)	_(Acetyl (Protein N-term))GDPERPEAAGLDQDE_			1	0	1	Q7LG56;Q7LG56-5	Q7LG56	Q7LG56	RRM2B	Ribonucleoside-diphosphate reductase subunit M2 B	MULTI-MSMS	221004KMo_Nt_20ug_bioRep3_injRep2	Tip_rep3_2	820.854	2	820.855	1639.7	-0.88443	-0.00072599	0.19199	0.00015759	-0.69244	-0.00056839	820.856	44.214	0.41413	44.214	43.912	44.326	0	36	15	3	0	0	0	1.2758e-12	2	19109	164.93	160.91	1	39043000
GDPERPEAAGLDQDE	15	Acetyl (Protein N-term)	_(Acetyl (Protein N-term))GDPERPEAAGLDQDE_			1	0	1	Q7LG56;Q7LG56-5	Q7LG56	Q7LG56	RRM2B	Ribonucleoside-diphosphate reductase subunit M2 B	MULTI-MSMS	221004KMo_Nt_20ug_bioRep3_injRep3	Tip_rep3_3	820.855	2	820.855	1639.7	-0.7483	-0.00061424	0.084717	6.954e-05	-0.66358	-0.0005447	820.855	44.243	0.37259	44.243	44.051	44.424	0	59	20	3	0	0	0	1.3603e-09	2	19087	122.34	116.24	1	48676000
GDPERPEAAGLDQDE	15	Acetyl (Protein N-term)	_(Acetyl (Protein N-term))GDPERPEAAGLDQDE_			1	0	1	Q7LG56;Q7LG56-5	Q7LG56	Q7LG56	RRM2B	Ribonucleoside-diphosphate reductase subunit M2 B	MULTI-MSMS	180209HEK_TNSCX10mM_Nt1	HPLC_rep1_1	820.86	2	820.855	1639.7	5.4165	0.0044461	-0.0864	-7.0922e-05	5.3301	0.0043752	820.855	45.26	0.67904	45.26	44.894	45.573	0	78	23	4	0	0	0	3.4313e-05	2	10923	93.011	83.578	1	20931000
GDPERPEAAGLDQDE	15	Acetyl (Protein N-term)	_(Acetyl (Protein N-term))GDPERPEAAGLDQDE_			1	0	1	Q7LG56;Q7LG56-5	Q7LG56	Q7LG56	RRM2B	Ribonucleoside-diphosphate reductase subunit M2 B	MULTI-MSMS	180209HEK_TNSCX10mM_Nt2	HPLC_rep1_2	821.36	2	820.855	1639.7	5.9252	0.0048637	0.36342	0.00029831	6.2886	0.005162	820.856	45.133	0.67038	45.133	44.741	45.412	0	73	20	4	0	0	0	2.9098e-05	2	10941	94.747	88.058	1	25696000
GDPERPEAAGLDQDE	15	Acetyl (Protein N-term)	_(Acetyl (Protein N-term))GDPERPEAAGLDQDE_			1	0	1	Q7LG56;Q7LG56-5	Q7LG56	Q7LG56	RRM2B	Ribonucleoside-diphosphate reductase subunit M2 B	MULTI-MSMS	180209HEK_TNSCX10mM_Nt3	HPLC_rep1_3	820.86	2	820.855	1639.7	5.9102	0.0048514	-0.0032394	-2.6591e-06	5.9069	0.0048487	820.855	45.041	0.64601	45.041	44.652	45.298	7.1054e-15	75	22	4	0	0	0	4.3252e-07	1	10844	113.53	97.311	1	24029000
GDPERPEAAGLDQDE	15	Acetyl (Protein N-term)	_(Acetyl (Protein N-term))GDPERPEAAGLDQDE_			1	0	1	Q7LG56;Q7LG56-5	Q7LG56	Q7LG56	RRM2B	Ribonucleoside-diphosphate reductase subunit M2 B	MULTI-MSMS	180401HEK80TN_1Nt1	HPLC_rep2_1	820.862	2	820.855	1639.7	7.5811	0.006223	-0.25525	-0.00020953	7.3259	0.0060135	820.855	51.35	0.71062	51.35	50.985	51.696	0	91	27	4	0	0	0	5.2071e-11	2	14547	149.58	142.93	1	19642000
GDPERPEAAGLDQDE	15	Acetyl (Protein N-term)	_(Acetyl (Protein N-term))GDPERPEAAGLDQDE_			1	0	1	Q7LG56;Q7LG56-5	Q7LG56	Q7LG56	RRM2B	Ribonucleoside-diphosphate reductase subunit M2 B	MULTI-MSMS	180401HEK80TN_1Nt2	HPLC_rep2_2	820.862	2	820.855	1639.7	7.2972	0.0059899	-0.2245	-0.00018428	7.0727	0.0058056	820.855	51.326	0.70506	51.326	50.97	51.675	-7.1054e-15	104	31	4	0	0	0	6.2947e-12	2	14774	160.23	142.42	1	22885000
GDPERPEAAGLDQDE	15	Acetyl (Protein N-term)	_(Acetyl (Protein N-term))GDPERPEAAGLDQDE_			1	0	1	Q7LG56;Q7LG56-5	Q7LG56	Q7LG56	RRM2B	Ribonucleoside-diphosphate reductase subunit M2 B	MULTI-MSMS	180401HEK80TN_1Nt3	HPLC_rep2_3	820.862	2	820.855	1639.7	7.6546	0.0062833	-0.29652	-0.0002434	7.3581	0.0060399	820.855	51.427	0.70472	51.427	51.048	51.753	7.1054e-15	92	28	4	0	0	0	4.5656e-10	2	14752	129.77	115.08	1	17966000
GDPERPEAAGLDQDE	15	Acetyl (Protein N-term)	_(Acetyl (Protein N-term))GDPERPEAAGLDQDE_			1	0	1	Q7LG56;Q7LG56-5	Q7LG56	Q7LG56	RRM2B	Ribonucleoside-diphosphate reductase subunit M2 B	MULTI-MSMS	180401HEK80TN_2Nt1	HPLC_rep3_1	820.862	2	820.855	1639.7	8.0538	0.006611	-0.40269	-0.00033055	7.6511	0.0062805	820.855	51.3	0.66353	51.3	50.968	51.631	0	107	33	4	0	0	0	3.2078e-11	3	14166	154.23	147.54	1	26065000
GDPERPEAAGLDQDE	15	Acetyl (Protein N-term)	_(Acetyl (Protein N-term))GDPERPEAAGLDQDE_			1	0	1	Q7LG56;Q7LG56-5	Q7LG56	Q7LG56	RRM2B	Ribonucleoside-diphosphate reductase subunit M2 B	MULTI-MSMS	180401HEK80TN_2Nt2	HPLC_rep3_2	820.861	2	820.855	1639.7	7.6725	0.0062981	-0.73709	-0.00060504	6.9355	0.005693	820.855	51.122	0.67957	51.122	50.749	51.428	0	131	39	4	0	0	0	7.1932e-13	2	14249	169.6	163.87	1	27653000
GDPERPEAAGLDQDE	15	Acetyl (Protein N-term)	_(Acetyl (Protein N-term))GDPERPEAAGLDQDE_			1	0	1	Q7LG56;Q7LG56-5	Q7LG56	Q7LG56	RRM2B	Ribonucleoside-diphosphate reductase subunit M2 B	MULTI-MSMS	180401HEK80TN_2Nt3	HPLC_rep3_3	820.862	2	820.855	1639.7	7.9318	0.0065109	-0.45466	-0.00037321	7.4772	0.0061377	820.855	51.185	0.63556	51.185	50.84	51.475	0	118	33	5	0	0	0	1.0566e-12	2	14097	166.77	157.56	1	27769000
GDPERPEAAGLDQDE	15	Acetyl (Protein N-term)	_(Acetyl (Protein N-term))GDPERPEAAGLDQDE_			1	0	1	Q7LG56;Q7LG56-5	Q7LG56	Q7LG56	RRM2B	Ribonucleoside-diphosphate reductase subunit M2 B	MULTI-MSMS	221004KMo_Nt_20ug_bioRep1_injRep1	Tip_rep1_1	820.856	2	820.855	1639.7	-0.65362	-0.00053653	0.064301	5.2781e-05	-0.58932	-0.00048375	820.856	44.36	0.42351	44.36	44.151	44.574	0	42	13	4	0	0	0	4.2206e-13	2	17842	172.09	168.07	1	36251000
GDPERPEAAGLDQDE	15	Acetyl (Protein N-term)	_(Acetyl (Protein N-term))GDPERPEAAGLDQDE_			1	0	1	Q7LG56;Q7LG56-5	Q7LG56	Q7LG56	RRM2B	Ribonucleoside-diphosphate reductase subunit M2 B	MULTI-MSMS	221004KMo_Nt_20ug_bioRep1_injRep2	Tip_rep1_2	821.357	2	820.855	1639.7	-0.69738	-0.00057245	0.0099056	8.1311e-06	-0.68747	-0.00056432	820.855	44.323	0.46682	44.323	44.03	44.497	0	37	15	3	0	0	0	6.1038e-12	1	17916	160.27	156.26	1	49718000
GDPSKQDILTIF	12	Acetyl (Protein N-term)	_(Acetyl (Protein N-term))GDPSKQDILTIF_			1	0	1	Q9NP61;Q9NP61-2	Q9NP61	Q9NP61	ARFGAP3	ADP-ribosylation factor GTPase-activating protein 3	MULTI-MSMS	180209HEK_TNSCX10mM_Nt1	HPLC_rep1_1	688.363	2	688.359	1374.7	5.364	0.0036924	0.43312	0.00029814	5.7971	0.0039905	688.359	108.61	1.0994	108.61	108	109.1	0	238	70	4	0	0	0	0.00056675	1	27618	76.572	70.537	1	12072000
GDPSKQDILTIF	12	Acetyl (Protein N-term)	_(Acetyl (Protein N-term))GDPSKQDILTIF_			1	0	1	Q9NP61;Q9NP61-2	Q9NP61	Q9NP61	ARFGAP3	ADP-ribosylation factor GTPase-activating protein 3	MULTI-MSMS	180209HEK_TNSCX10mM_Nt2	HPLC_rep1_2	688.363	2	688.359	1374.7	6.1392	0.004226	0.52023	0.0003581	6.6594	0.0045841	688.359	108.67	1.0368	108.67	108.04	109.07	0	214	64	4	0	0	0	0.00040898	2	28263	81.338	75.035	1	8826200
GDPSKQDILTIF	12	Acetyl (Protein N-term)	_(Acetyl (Protein N-term))GDPSKQDILTIF_			1	0	1	Q9NP61;Q9NP61-2	Q9NP61	Q9NP61	ARFGAP3	ADP-ribosylation factor GTPase-activating protein 3	MULTI-MSMS	180209HEK_TNSCX10mM_Nt3	HPLC_rep1_3	688.363	2	688.359	1374.7	5.4488	0.0037507	0.3938	0.00027108	5.8426	0.0040218	688.359	108.69	1.0134	108.69	108.09	109.1	0	287	83	4	0	0	0	0.00019482	2	27755	87.806	82.823	1	8760900
GDPSKQDILTIF	12	Acetyl (Protein N-term)	_(Acetyl (Protein N-term))GDPSKQDILTIF_			1	0	1	Q9NP61;Q9NP61-2	Q9NP61	Q9NP61	ARFGAP3	ADP-ribosylation factor GTPase-activating protein 3	MULTI-MSMS	180401HEK80TN_1Nt1	HPLC_rep2_1	688.365	2	688.359	1374.7	7.5521	0.0051986	0.90949	0.00062606	8.4616	0.0058246	688.359	120.7	0.58585	120.7	120.34	120.93	0	176	69	3	0	0	0	0.015471	2	33454	44.318	39.534	1	2088400
GDPSKQDILTIF	12	Acetyl (Protein N-term)	_(Acetyl (Protein N-term))GDPSKQDILTIF_			1	0	1	Q9NP61;Q9NP61-2	Q9NP61	Q9NP61	ARFGAP3	ADP-ribosylation factor GTPase-activating protein 3	MULTI-MSMS	180401HEK80TN_1Nt2	HPLC_rep2_2	688.363	2	688.359	1374.7	7.82	0.005383	0.47365	0.00032604	8.2936	0.005709	688.359	120.77	0.58653	120.77	120.47	121.06	0	130	56	3	0	0	0	0.02136	1	33900	41.283	36.671	1	2461700
GDPSKQDILTIF	12	Acetyl (Protein N-term)	_(Acetyl (Protein N-term))GDPSKQDILTIF_			1	0	1	Q9NP61;Q9NP61-2	Q9NP61	Q9NP61	ARFGAP3	ADP-ribosylation factor GTPase-activating protein 3	MULTI-MSMS	180401HEK80TN_1Nt3	HPLC_rep2_3	688.365	2	688.359	1374.7	8.0649	0.0055515	-0.064919	-4.4687e-05	7.9999	0.0055068	688.359	120.81	0.58252	120.81	120.52	121.1	0	157	61	3	0	0	0	0.015471	2	33674	44.318	40.163	1	1871000
GDPSKQDILTIF	12	Acetyl (Protein N-term)	_(Acetyl (Protein N-term))GDPSKQDILTIF_			1	0	1	Q9NP61;Q9NP61-2	Q9NP61	Q9NP61	ARFGAP3	ADP-ribosylation factor GTPase-activating protein 3	MULTI-MSMS	180401HEK80TN_2Nt1	HPLC_rep3_1	688.364	2	688.359	1374.7	8.1539	0.0056128	-0.08325	-5.7306e-05	8.0706	0.0055555	688.359	120.81	0.65683	120.81	120.44	121.1	0	118	45	3	0	0	0	0.0082044	1	33413	51.276	47.122	1	3369300
GDPSKQDILTIF	12	Acetyl (Protein N-term)	_(Acetyl (Protein N-term))GDPSKQDILTIF_			1	0	1	Q9NP61;Q9NP61-2	Q9NP61	Q9NP61	ARFGAP3	ADP-ribosylation factor GTPase-activating protein 3	MULTI-MSMS	180401HEK80TN_2Nt2	HPLC_rep3_2	688.364	2	688.359	1374.7	8.3712	0.0057624	-0.40614	-0.00027957	7.9651	0.0054829	688.359	120.7	0.68323	120.7	120.32	121	-1.4211e-14	135	46	4	0	0	0	0.0015249	2	33831	68.847	64.396	1	3829400
GDPSKQDILTIF	12	Acetyl (Protein N-term)	_(Acetyl (Protein N-term))GDPSKQDILTIF_			1	0	1	Q9NP61;Q9NP61-2	Q9NP61	Q9NP61	ARFGAP3	ADP-ribosylation factor GTPase-activating protein 3	MULTI-MSMS	180401HEK80TN_2Nt3	HPLC_rep3_3	688.365	2	688.359	1374.7	8.161	0.0056177	0.30544	0.00021025	8.4665	0.005828	688.359	120.78	0.67114	120.78	120.4	121.07	1.4211e-14	135	45	4	0	0	0	0.0025227	1	33005	61.765	53.839	1	2808100
GDPSKQDILTIFK	13	Acetyl (Protein N-term)	_(Acetyl (Protein N-term))GDPSKQDILTIFK_			1	0	2	Q9NP61;Q9NP61-2	Q9NP61	Q9NP61	ARFGAP3	ADP-ribosylation factor GTPase-activating protein 3	MULTI-MSMS	180209HEK_TNSCX10mM_Nt1	HPLC_rep1_1	752.409	2	752.406	1502.8	5.0909	0.0038304	0.076952	5.7899e-05	5.1679	0.0038883	752.406	88.916	0.95171	88.916	88.419	89.371	1.4211e-14	77	21	5	0	0	0	6.7066e-07	2	22735	136.7	130.39	1	15657000
GDPSKQDILTIFK	13	Acetyl (Protein N-term)	_(Acetyl (Protein N-term))GDPSKQDILTIFK_			1	0	2	Q9NP61;Q9NP61-2	Q9NP61	Q9NP61	ARFGAP3	ADP-ribosylation factor GTPase-activating protein 3	MULTI-MSMS	180209HEK_TNSCX10mM_Nt2	HPLC_rep1_2	752.913	2	752.406	1502.8	6.0419	0.0045459	0.69843	0.0005255	6.7403	0.0050714	752.407	88.557	0.87356	88.557	88.052	88.926	0	68	20	5	0	0	0	9.4258e-09	2	23247	162.32	153	1	20061000
GDPSKQDILTIFK	13	Acetyl (Protein N-term)	_(Acetyl (Protein N-term))GDPSKQDILTIFK_			1	0	2	Q9NP61;Q9NP61-2	Q9NP61	Q9NP61	ARFGAP3	ADP-ribosylation factor GTPase-activating protein 3	MULTI-MSMS	180209HEK_TNSCX10mM_Nt3	HPLC_rep1_3	752.412	2	752.406	1502.8	5.4199	0.0040779	1.089	0.00081939	6.5089	0.0048973	752.407	88.374	0.90314	88.374	87.943	88.846	0	63	19	4	0	0	0	4.8189e-09	1	22849	168.82	157.23	1	14727000
GDPSKQDILTIFK	13	Acetyl (Protein N-term)	_(Acetyl (Protein N-term))GDPSKQDILTIFK_			1	0	2	Q9NP61;Q9NP61-2	Q9NP61	Q9NP61	ARFGAP3	ADP-ribosylation factor GTPase-activating protein 3	MULTI-SECPEP	180401HEK80TN_1Nt2	HPLC_rep2_2	752.273	2	752.406	1502.8	7.7958	0.0058656	-0.83568	-0.00062877	6.9601	0.0052369	752.407	99.578	0.5836	99.578	99.243	99.827	1.4211e-14	43	19	3	0	0	0	0.016151	1	28433	57.175	47.221	1	1518500
GDPSKQDILTIFK	13	Acetyl (Protein N-term)	_(Acetyl (Protein N-term))GDPSKQDILTIFK_			1	0	2	Q9NP61;Q9NP61-2	Q9NP61	Q9NP61	ARFGAP3	ADP-ribosylation factor GTPase-activating protein 3	MULTI-MSMS	180401HEK80TN_2Nt1	HPLC_rep3_1	752.412	2	752.406	1502.8	7.5583	0.0056869	-0.042857	-3.2246e-05	7.5155	0.0056547	752.406	99.752	0.67066	99.752	99.372	100.04	0	46	17	3	0	0	0	8.6782e-07	1	28313	118.87	111.22	1	2390900
GDPSKQDILTIFK	13	Acetyl (Protein N-term)	_(Acetyl (Protein N-term))GDPSKQDILTIFK_			1	0	2	Q9NP61;Q9NP61-2	Q9NP61	Q9NP61	ARFGAP3	ADP-ribosylation factor GTPase-activating protein 3	MULTI-MSMS	180401HEK80TN_2Nt2	HPLC_rep3_2	752.413	2	752.406	1502.8	8.0319	0.0060433	-0.40669	-0.000306	7.6252	0.0057373	752.406	99.507	0.79862	99.507	99.046	99.844	-1.4211e-14	51	18	4	0	0	0	1.1901e-06	1	28583	117.79	110.41	1	2765800
GDPSKQDILTIFK	13	Acetyl (Protein N-term)	_(Acetyl (Protein N-term))GDPSKQDILTIFK_			1	0	2	Q9NP61;Q9NP61-2	Q9NP61	Q9NP61	ARFGAP3	ADP-ribosylation factor GTPase-activating protein 3	MULTI-SECPEP	180401HEK80TN_2Nt3	HPLC_rep3_3	751.939	2	752.406	1502.8	8.8127	0.0066307	-0.58322	-0.00043882	8.2295	0.0061919	752.406	99.557	0.65863	99.557	99.152	99.811	1.4211e-14	47	18	3	0	0	0	5.6409e-06	1	27715	108.72	98.345	1	1943400
GDREQLLQ	8	Acetyl (Protein N-term)	_(Acetyl (Protein N-term))GDREQLLQ_			1	0	1	Q04917	Q04917	Q04917	YWHAH	14-3-3 protein eta	MULTI-MSMS	221004KMo_Nt_20ug_bioRep1_injRep3	Tip_rep1_3	500.757	2	500.757	999.499	0.0601	3.0096e-05	-0.17047	-8.5366e-05	-0.11037	-5.5271e-05	500.756	43.886	0.51251	43.886	43.614	44.127	0	45	15	5	0	0	0	0.00061188	1	17632	124.08	95.567	1	405890000
GDREQLLQ	8	Acetyl (Protein N-term)	_(Acetyl (Protein N-term))GDREQLLQ_			1	0	1	Q04917	Q04917	Q04917	YWHAH	14-3-3 protein eta	MULTI-MSMS	221004KMo_Nt_20ug_bioRep1_injRep3	Tip_rep1_3	500.757	2	500.757	999.499	-0.036457	-1.8256e-05	0.30347	0.00015197	0.26701	0.00013371	500.757	44.836	0.50021	44.836	44.561	45.061	0	11	9	2	0	0	0	0.028479	1	18450	41.029	21.552	1	2660500
GDREQLLQ	8	Acetyl (Protein N-term)	_(Acetyl (Protein N-term))GDREQLLQ_			1	0	1	Q04917	Q04917	Q04917	YWHAH	14-3-3 protein eta	MSMS	221004KMo_Nt_20ug_bioRep1_injRep3	Tip_rep1_3	500.756	2	500.757	999.499	NaN	NaN	NaN	NaN	NaN	NaN	NaN	44.145	1	44.145	43.645	44.645	0				0	0	0	0.031264	1	17916	44.447	24.97	1
GDREQLLQ	8	Acetyl (Protein N-term)	_(Acetyl (Protein N-term))GDREQLLQ_			1	0	1	Q04917	Q04917	Q04917	YWHAH	14-3-3 protein eta	MULTI-MSMS	221004KMo_Nt_20ug_bioRep2_injRep1	Tip_rep2_1	500.757	2	500.757	999.499	0.1671	8.3676e-05	0.22923	0.00011479	0.39633	0.00019847	500.757	44.089	0.46105	44.089	43.821	44.282	0	55	21	3	0	0	0	0.00062026	2	17528	123.69	103.13	1	214430000
GDREQLLQ	8	Acetyl (Protein N-term)	_(Acetyl (Protein N-term))GDREQLLQ_			1	0	1	Q04917	Q04917	Q04917	YWHAH	14-3-3 protein eta	MULTI-MSMS	221004KMo_Nt_20ug_bioRep2_injRep1	Tip_rep2_1	500.756	2	500.757	999.499	-0.012448	-6.2334e-06	0.22958	0.00011497	0.21714	0.00010873	500.757	44.852	0.32816	44.852	44.75	45.078	0	9	6	2	0	0	0	0.022828	1	18247	44.447	24.97	1	2732600
GDREQLLQ	8	Acetyl (Protein N-term)	_(Acetyl (Protein N-term))GDREQLLQ_			1	0	1	Q04917	Q04917	Q04917	YWHAH	14-3-3 protein eta	MULTI-MSMS	221004KMo_Nt_20ug_bioRep2_injRep2	Tip_rep2_2	500.756	2	500.757	999.499	-0.18532	-9.2802e-05	-0.0097605	-4.8876e-06	-0.19508	-9.769e-05	500.757	43.858	0.43902	43.858	43.618	44.057	0	57	19	4	0	0	0	0.00095043	2	17526	89.752	69.197	1	335030000
GDREQLLQ	8	Acetyl (Protein N-term)	_(Acetyl (Protein N-term))GDREQLLQ_			1	0	1	Q04917	Q04917	Q04917	YWHAH	14-3-3 protein eta	MSMS	221004KMo_Nt_20ug_bioRep2_injRep2	Tip_rep2_2	500.757	2	500.757	999.499	NaN	NaN	NaN	NaN	NaN	NaN	NaN	44.781	1	44.781	44.281	45.281	0				0	0	0	0.031264	1	18316	44.447	24.97	1
GDREQLLQ	8	Acetyl (Protein N-term)	_(Acetyl (Protein N-term))GDREQLLQ_			1	0	1	Q04917	Q04917	Q04917	YWHAH	14-3-3 protein eta	MULTI-MSMS	221004KMo_Nt_20ug_bioRep2_injRep3	Tip_rep2_3	501.76	2	500.757	999.499	-0.18415	-9.2212e-05	-0.0643	-3.2199e-05	-0.24845	-0.00012441	500.756	43.892	0.42839	43.892	43.67	44.098	0	45	15	4	0	0	0	0.0044386	3	17783	73.208	54.477	1	249600000
GDREQLLQ	8	Acetyl (Protein N-term)	_(Acetyl (Protein N-term))GDREQLLQ_			1	0	1	Q04917	Q04917	Q04917	YWHAH	14-3-3 protein eta	MULTI-MSMS	221004KMo_Nt_20ug_bioRep2_injRep3	Tip_rep2_3	1000.71	1	1000.51	999.499	-0.93024	-0.00093071	-0.31932	-0.00031948	-1.2496	-0.0012502	1000.51	43.888	0.32038	43.888	43.72	44.04	0	21	9	3	0	0	0	0.00098041	1	17870	101.6	90.532	1	15769000
GDREQLLQ	8	Acetyl (Protein N-term)	_(Acetyl (Protein N-term))GDREQLLQ_			1	0	1	Q04917	Q04917	Q04917	YWHAH	14-3-3 protein eta	MULTI-MSMS	221004KMo_Nt_20ug_bioRep2_injRep3	Tip_rep2_3	501.258	2	500.757	999.499	-0.081407	-4.0765e-05	0.020985	1.0508e-05	-0.060423	-3.0257e-05	500.756	44.825	0.40078	44.825	44.62	45.021	0	12	7	2	0	0	0	0.022828	1	18599	44.447	17.845	1	2971100
GDREQLLQ	8	Acetyl (Protein N-term)	_(Acetyl (Protein N-term))GDREQLLQ_			1	0	1	Q04917	Q04917	Q04917	YWHAH	14-3-3 protein eta	MULTI-MSMS	221004KMo_Nt_20ug_bioRep3_injRep1	Tip_rep3_1	500.756	2	500.757	999.499	-0.31504	-0.00015776	0.023162	1.1598e-05	-0.29188	-0.00014616	500.757	43.847	0.51382	43.847	43.58	44.094	0	56	16	4	0	0	0	0.00073828	2	18542	110.81	90.253	1	410150000
GDREQLLQ	8	Acetyl (Protein N-term)	_(Acetyl (Protein N-term))GDREQLLQ_			1	0	1	Q04917	Q04917	Q04917	YWHAH	14-3-3 protein eta	MULTI-MSMS	221004KMo_Nt_20ug_bioRep3_injRep2	Tip_rep3_2	501.274	2	500.757	999.499	-0.33865	-0.00016958	-0.18491	-9.2595e-05	-0.52356	-0.00026217	500.756	43.688	0.53072	43.688	43.417	43.948	0	55	16	4	0	0	0	2.2821e-05	4	18800	150.84	121.5	1	448980000
GDREQLLQ	8	Acetyl (Protein N-term)	_(Acetyl (Protein N-term))GDREQLLQ_			1	0	1	Q04917	Q04917	Q04917	YWHAH	14-3-3 protein eta	MULTI-MSMS	221004KMo_Nt_20ug_bioRep3_injRep3	Tip_rep3_3	500.757	2	500.757	999.499	-0.17896	-8.9613e-05	-0.27942	-0.00013992	-0.45837	-0.00022953	500.756	43.761	0.58302	43.761	43.427	44.01	0	62	18	5	0	0	0	0.00033928	1	18690	135.84	111.87	1	450580000
GDREQLLQ	8	Acetyl (Protein N-term)	_(Acetyl (Protein N-term))GDREQLLQ_			1	0	1	Q04917	Q04917	Q04917	YWHAH	14-3-3 protein eta	MULTI-MSMS	180209HEK_TNSCX10mM_Nt1	HPLC_rep1_1	500.759	2	500.757	999.499	4.6918	0.0023495	-0.046162	-2.3116e-05	4.6457	0.0023263	500.756	41.352	1.5092	41.352	40.849	42.358	-7.1054e-15	127	41	4	0	0	0	0.00024414	2	9921	139.28	99.737	1	432900000
GDREQLLQ	8	Acetyl (Protein N-term)	_(Acetyl (Protein N-term))GDREQLLQ_			1	0	1	Q04917	Q04917	Q04917	YWHAH	14-3-3 protein eta	MULTI-MSMS	180209HEK_TNSCX10mM_Nt1	HPLC_rep1_1	1002.94	1	1000.51	999.499	5.4466	0.0054493	-0.26337	-0.00026351	5.1832	0.0051858	1000.51	41.351	1.1178	41.351	40.671	41.788	7.1054e-15	91	35	4	0	0	0	0.0091666	1	9850	65.88	56.486	1	71713000
GDREQLLQ	8	Acetyl (Protein N-term)	_(Acetyl (Protein N-term))GDREQLLQ_			1	0	1	Q04917	Q04917	Q04917	YWHAH	14-3-3 protein eta	MULTI-MSMS	180209HEK_TNSCX10mM_Nt1	HPLC_rep1_1	500.758	2	500.757	999.499	4.5409	0.0022739	-0.1137	-5.6938e-05	4.4272	0.002217	500.757	43.307	0.49889	43.307	43.002	43.501	0	20	14	2	0	0	0	0.012612	1	10364	56.014	37.284	1	2299100
GDREQLLQ	8	Acetyl (Protein N-term)	_(Acetyl (Protein N-term))GDREQLLQ_			1	0	1	Q04917	Q04917	Q04917	YWHAH	14-3-3 protein eta	MULTI-MSMS	180209HEK_TNSCX10mM_Nt2	HPLC_rep1_2	500.759	2	500.757	999.499	4.8231	0.0024152	0.60371	0.00030231	5.4268	0.0027175	500.757	40.769	1.3516	40.769	40.327	41.679	0	132	37	6	0	0	0	0.00073721	2	9939	113.7	94.219	1	580350000
GDREQLLQ	8	Acetyl (Protein N-term)	_(Acetyl (Protein N-term))GDREQLLQ_			1	0	1	Q04917	Q04917	Q04917	YWHAH	14-3-3 protein eta	MULTI-MSMS	180209HEK_TNSCX10mM_Nt3	HPLC_rep1_3	500.759	2	500.757	999.499	4.4122	0.0022095	0.46806	0.00023438	4.8803	0.0024438	500.757	40.752	1.1605	40.752	40.335	41.495	7.1054e-15	119	30	6	0	0	0	0.00059565	2	9860	124.83	99.836	1	650150000
GDREQLLQ	8	Acetyl (Protein N-term)	_(Acetyl (Protein N-term))GDREQLLQ_			1	0	1	Q04917	Q04917	Q04917	YWHAH	14-3-3 protein eta	MULTI-MSMS	180401HEK80TN_1Nt1	HPLC_rep2_1	500.76	2	500.757	999.499	7.1061	0.0035584	-0.2575	-0.00012894	6.8486	0.0034295	500.756	47.282	1.9319	47.282	46.642	48.574	0	161	65	5	0	0	0	0.00058125	2	13227	125.5	99.678	1	411390000
GDREQLLQ	8	Acetyl (Protein N-term)	_(Acetyl (Protein N-term))GDREQLLQ_			1	0	1	Q04917	Q04917	Q04917	YWHAH	14-3-3 protein eta	MULTI-MSMS	180401HEK80TN_1Nt2	HPLC_rep2_2	500.76	2	500.757	999.499	6.3957	0.0032027	0.078884	3.9502e-05	6.4746	0.0032422	500.757	46.919	2.0991	46.919	46.52	48.619	0	207	73	6	0	0	0	0.00073602	2	13380	116.9	91.981	1	503080000
GDREQLLQ	8	Acetyl (Protein N-term)	_(Acetyl (Protein N-term))GDREQLLQ_			1	0	1	Q04917	Q04917	Q04917	YWHAH	14-3-3 protein eta	MULTI-MSMS	180401HEK80TN_1Nt3	HPLC_rep2_3	500.76	2	500.757	999.499	6.4894	0.0032496	0.2444	0.00012238	6.7338	0.003372	500.757	46.992	1.8711	46.992	46.556	48.427	-7.1054e-15	236	77	5	0	0	0	0.0004398	2	13298	132.08	106.26	1	460800000
GDREQLLQ	8	Acetyl (Protein N-term)	_(Acetyl (Protein N-term))GDREQLLQ_			1	0	1	Q04917	Q04917	Q04917	YWHAH	14-3-3 protein eta	MULTI-MSMS	180401HEK80TN_2Nt1	HPLC_rep3_1	500.76	2	500.757	999.499	6.7387	0.0033745	0.2169	0.00010861	6.9556	0.0034831	500.757	47.05	1.7414	47.05	46.579	48.321	0	173	64	5	0	0	0	2.2821e-05	2	12762	150.84	117.1	1	608440000
GDREQLLQ	8	Acetyl (Protein N-term)	_(Acetyl (Protein N-term))GDREQLLQ_			1	0	1	Q04917	Q04917	Q04917	YWHAH	14-3-3 protein eta	MULTI-MSMS	180401HEK80TN_2Nt2	HPLC_rep3_2	500.76	2	500.757	999.499	6.5724	0.0032912	-0.069451	-3.4778e-05	6.503	0.0032564	500.756	46.844	1.8853	46.844	46.35	48.235	0	215	74	5	0	0	0	0.00059194	2	12796	125.01	96.495	1	525530000
GDREQLLQ	8	Acetyl (Protein N-term)	_(Acetyl (Protein N-term))GDREQLLQ_			1	0	1	Q04917	Q04917	Q04917	YWHAH	14-3-3 protein eta	MULTI-MSMS	180401HEK80TN_2Nt3	HPLC_rep3_3	500.76	2	500.757	999.499	6.3905	0.0032001	0.36599	0.00018327	6.7565	0.0033834	500.757	46.772	1.8514	46.772	46.291	48.142	7.1054e-15	230	73	5	0	0	0	0.00068622	3	12666	120.62	91.048	1	588140000
GDREQLLQ	8	Acetyl (Protein N-term)	_(Acetyl (Protein N-term))GDREQLLQ_			1	0	1	Q04917	Q04917	Q04917	YWHAH	14-3-3 protein eta	MULTI-MSMS	221004KMo_Nt_20ug_bioRep1_injRep1	Tip_rep1_1	500.756	2	500.757	999.499	0.24747	0.00012392	-0.15427	-7.7249e-05	0.093203	4.6672e-05	500.756	44.08	0.50113	44.08	43.785	44.286	0	49	16	5	0	0	0	0.00073592	2	17539	117.16	87.822	1	418980000
GDREQLLQ	8	Acetyl (Protein N-term)	_(Acetyl (Protein N-term))GDREQLLQ_			1	0	1	Q04917	Q04917	Q04917	YWHAH	14-3-3 protein eta	MULTI-MSMS	221004KMo_Nt_20ug_bioRep1_injRep1	Tip_rep1_1	1000.51	1	1000.51	999.499	-0.67525	-0.0006756	0.24503	0.00024515	-0.43023	-0.00043044	1000.51	44.08	0.34238	44.08	43.856	44.198	0	20	9	3	0	0	0	0.00098041	1	17573	101.6	90.727	1	50963000
GDREQLLQ	8	Acetyl (Protein N-term)	_(Acetyl (Protein N-term))GDREQLLQ_			1	0	1	Q04917	Q04917	Q04917	YWHAH	14-3-3 protein eta	MSMS	221004KMo_Nt_20ug_bioRep1_injRep1	Tip_rep1_1	500.756	2	500.757	999.499	NaN	NaN	NaN	NaN	NaN	NaN	NaN	45.088	1	45.088	44.588	45.588	0				0	0	0	0.032856	1	18408	43.246	23.769	1
GDREQLLQ	8	Acetyl (Protein N-term)	_(Acetyl (Protein N-term))GDREQLLQ_			1	0	1	Q04917	Q04917	Q04917	YWHAH	14-3-3 protein eta	MULTI-MSMS	221004KMo_Nt_20ug_bioRep1_injRep2	Tip_rep1_2	500.756	2	500.757	999.499	0.12196	6.1073e-05	0.051544	2.5811e-05	0.17351	8.6884e-05	500.757	43.99	0.46488	43.99	43.747	44.212	7.1054e-15	51	14	5	0	0	0	0.0037071	2	17629	75.109	56.379	1	363260000
GDREQLLQ	8	Acetyl (Protein N-term)	_(Acetyl (Protein N-term))GDREQLLQ_			1	0	1	Q04917	Q04917	Q04917	YWHAH	14-3-3 protein eta	MSMS	221004KMo_Nt_20ug_bioRep1_injRep2	Tip_rep1_2	500.757	2	500.757	999.499	NaN	NaN	NaN	NaN	NaN	NaN	NaN	44.948	1	44.948	44.448	45.448	0				0	0	0	0.036502	1	18452	41.029	20.474	1
GDSDDEYDR	9	Acetyl (Protein N-term)	_(Acetyl (Protein N-term))GDSDDEYDR_			1	0	1	Q9BXP5;Q9BXP5-5;Q9BXP5-4;Q9BXP5-2;Q9BXP5-3	Q9BXP5	Q9BXP5	SRRT	Serrate RNA effector molecule homolog	MULTI-MSMS	180209HEK_TNSCX10mM_Nt3	HPLC_rep1_3	557.207	2	557.202	1112.39	6.197	0.003453	0.49985	0.00027852	6.6969	0.0037315	557.203	22.396	0.26341	22.396	22.215	22.478	0	11	5	3	0	0	0	0.0098148	1	5261	61.582	60.373	1	1278400
GDTSEDASIH	10	Acetyl (Protein N-term)	_(Acetyl (Protein N-term))GDTSEDASIH_			1	0	0	Q92620;Q92620-2	Q92620	Q92620	DHX38	Pre-mRNA-splicing factor ATP-dependent RNA helicase PRP16	MULTI-MSMS	221004KMo_Nt_20ug_bioRep1_injRep3	Tip_rep1_3	537.222	2	537.223	1072.43	-0.39748	-0.00021354	0.07345	3.9459e-05	-0.32403	-0.00017408	537.223	31.585	0.39284	31.585	31.395	31.788	0	38	11	5	0	0	0	0.00030831	1	9226	119.29	115.72	1	84053000
GDTSEDASIH	10	Acetyl (Protein N-term)	_(Acetyl (Protein N-term))GDTSEDASIH_			1	0	0	Q92620;Q92620-2	Q92620	Q92620	DHX38	Pre-mRNA-splicing factor ATP-dependent RNA helicase PRP16	MULTI-MSMS	221004KMo_Nt_20ug_bioRep2_injRep1	Tip_rep2_1	537.221	2	537.223	1072.43	-0.089533	-4.8099e-05	-0.22605	-0.00012144	-0.31558	-0.00016954	537.223	31.683	0.41925	31.683	31.507	31.926	0	35	11	4	0	0	0	0.00045906	1	8955	113.41	110	1	50070000
GDTSEDASIH	10	Acetyl (Protein N-term)	_(Acetyl (Protein N-term))GDTSEDASIH_			1	0	0	Q92620;Q92620-2	Q92620	Q92620	DHX38	Pre-mRNA-splicing factor ATP-dependent RNA helicase PRP16	MULTI-MSMS	221004KMo_Nt_20ug_bioRep2_injRep2	Tip_rep2_2	537.222	2	537.223	1072.43	-0.18453	-9.9131e-05	-0.10721	-5.7593e-05	-0.29173	-0.00015672	537.223	31.447	0.41133	31.447	31.254	31.666	3.5527e-15	33	11	5	0	0	0	2.0071e-15	1	8988	199.07	198.07	1	53473000
GDTSEDASIH	10	Acetyl (Protein N-term)	_(Acetyl (Protein N-term))GDTSEDASIH_			1	0	0	Q92620;Q92620-2	Q92620	Q92620	DHX38	Pre-mRNA-splicing factor ATP-dependent RNA helicase PRP16	MULTI-MSMS	221004KMo_Nt_20ug_bioRep2_injRep3	Tip_rep2_3	537.223	2	537.223	1072.43	-0.43482	-0.00023359	0.31259	0.00016793	-0.12223	-6.5667e-05	537.223	31.439	0.46138	31.439	31.251	31.713	0	26	9	4	0	0	0	9.2308e-41	2	9167	242	240.74	1	47676000
GDTSEDASIH	10	Acetyl (Protein N-term)	_(Acetyl (Protein N-term))GDTSEDASIH_			1	0	0	Q92620;Q92620-2	Q92620	Q92620	DHX38	Pre-mRNA-splicing factor ATP-dependent RNA helicase PRP16	MULTI-MSMS	221004KMo_Nt_20ug_bioRep3_injRep1	Tip_rep3_1	537.222	2	537.223	1072.43	-0.18861	-0.00010132	-0.13263	-7.125e-05	-0.32123	-0.00017257	537.223	31.583	0.37848	31.583	31.394	31.772	0	30	10	4	0	0	0	2.4415e-06	2	9869	161.11	157.27	1	49598000
GDTSEDASIH	10	Acetyl (Protein N-term)	_(Acetyl (Protein N-term))GDTSEDASIH_			1	0	0	Q92620;Q92620-2	Q92620	Q92620	DHX38	Pre-mRNA-splicing factor ATP-dependent RNA helicase PRP16	MULTI-MSMS	221004KMo_Nt_20ug_bioRep3_injRep2	Tip_rep3_2	537.222	2	537.223	1072.43	-0.5698	-0.00030611	0.38885	0.0002089	-0.18095	-9.7211e-05	537.223	31.503	0.37777	31.503	31.307	31.685	3.5527e-15	26	8	4	0	0	0	1.1683e-54	3	10017	261.48	255.03	1	56919000
GDTSEDASIH	10	Acetyl (Protein N-term)	_(Acetyl (Protein N-term))GDTSEDASIH_			1	0	0	Q92620;Q92620-2	Q92620	Q92620	DHX38	Pre-mRNA-splicing factor ATP-dependent RNA helicase PRP16	MULTI-MSMS	221004KMo_Nt_20ug_bioRep3_injRep3	Tip_rep3_3	537.222	2	537.223	1072.43	-0.2215	-0.000119	-0.042519	-2.2842e-05	-0.26402	-0.00014184	537.223	31.479	0.44299	31.479	31.259	31.702	0	29	8	5	0	0	0	2.0071e-15	2	10005	199.07	198.07	1	49604000
GDTSEDASIH	10	Acetyl (Protein N-term)	_(Acetyl (Protein N-term))GDTSEDASIH_			1	0	0	Q92620;Q92620-2	Q92620	Q92620	DHX38	Pre-mRNA-splicing factor ATP-dependent RNA helicase PRP16	MULTI-MSMS	180209HEK_TNSCX10mM_Nt1	HPLC_rep1_1	537.225	2	537.223	1072.43	5.2873	0.0028404	-0.14699	-7.8967e-05	5.1403	0.0027615	537.223	24.661	0.58799	24.661	24.348	24.936	3.5527e-15	71	27	3	0	0	0	0.00027869	1	5768	125.25	124.34	1	26700000
GDTSEDASIH	10	Acetyl (Protein N-term)	_(Acetyl (Protein N-term))GDTSEDASIH_			1	0	0	Q92620;Q92620-2	Q92620	Q92620	DHX38	Pre-mRNA-splicing factor ATP-dependent RNA helicase PRP16	MULTI-MSMS	180209HEK_TNSCX10mM_Nt2	HPLC_rep1_2	537.226	2	537.223	1072.43	5.9185	0.0031796	-0.6149	-0.00033034	5.3036	0.0028492	537.223	24.436	0.52272	24.436	24.152	24.674	3.5527e-15	51	17	4	0	0	0	0.00027869	1	5755	125.25	124.26	1	30718000
GDTSEDASIH	10	Acetyl (Protein N-term)	_(Acetyl (Protein N-term))GDTSEDASIH_			1	0	0	Q92620;Q92620-2	Q92620	Q92620	DHX38	Pre-mRNA-splicing factor ATP-dependent RNA helicase PRP16	MULTI-MSMS	180209HEK_TNSCX10mM_Nt3	HPLC_rep1_3	537.225	2	537.223	1072.43	5.6796	0.0030512	-0.82909	-0.0004454	4.8505	0.0026058	537.223	24.366	0.5096	24.366	24.085	24.595	0	40	15	4	0	0	0	0.00016756	1	5705	139.31	135.85	1	32029000
GDTSEDASIH	10	Acetyl (Protein N-term)	_(Acetyl (Protein N-term))GDTSEDASIH_			1	0	0	Q92620;Q92620-2	Q92620	Q92620	DHX38	Pre-mRNA-splicing factor ATP-dependent RNA helicase PRP16	MULTI-MSMS	180401HEK80TN_1Nt3	HPLC_rep2_3	537.227	2	537.223	1072.43	6.8395	0.0036744	-0.11829	-6.355e-05	6.7212	0.0036108	537.223	28.781	0.41509	28.781	28.503	28.918	0	51	19	4	0	0	0	0.00035598	1	7407	116.88	112.47	1	20927000
GDTSEDASIH	10	Acetyl (Protein N-term)	_(Acetyl (Protein N-term))GDTSEDASIH_			1	0	0	Q92620;Q92620-2	Q92620	Q92620	DHX38	Pre-mRNA-splicing factor ATP-dependent RNA helicase PRP16	MULTI-MSMS	180401HEK80TN_2Nt1	HPLC_rep3_1	537.227	2	537.223	1072.43	6.7309	0.003616	-0.020225	-1.0865e-05	6.7107	0.0036051	537.223	28.939	0.44291	28.939	28.688	29.13	0	59	20	5	0	0	0	2.4415e-06	1	7218	161.11	157.18	1	36577000
GDTSEDASIH	10	Acetyl (Protein N-term)	_(Acetyl (Protein N-term))GDTSEDASIH_			1	0	0	Q92620;Q92620-2	Q92620	Q92620	DHX38	Pre-mRNA-splicing factor ATP-dependent RNA helicase PRP16	MULTI-MSMS	180401HEK80TN_2Nt2	HPLC_rep3_2	537.226	2	537.223	1072.43	6.3118	0.0033908	-0.12985	-6.976e-05	6.1819	0.0033211	537.223	28.901	0.47826	28.901	28.601	29.079	0	68	26	5	0	0	0	0.00020328	1	7236	136.11	133.26	1	39641000
GDTSEDASIH	10	Acetyl (Protein N-term)	_(Acetyl (Protein N-term))GDTSEDASIH_			1	0	0	Q92620;Q92620-2	Q92620	Q92620	DHX38	Pre-mRNA-splicing factor ATP-dependent RNA helicase PRP16	MULTI-MSMS	180401HEK80TN_2Nt3	HPLC_rep3_3	537.227	2	537.223	1072.43	7.3306	0.0039382	-0.3085	-0.00016574	7.0221	0.0037724	537.223	28.723	0.43783	28.723	28.462	28.899	0	57	21	5	0	0	0	0.00020328	1	7183	136.11	132.18	1	41367000
GDTSEDASIH	10	Acetyl (Protein N-term)	_(Acetyl (Protein N-term))GDTSEDASIH_			1	0	0	Q92620;Q92620-2	Q92620	Q92620	DHX38	Pre-mRNA-splicing factor ATP-dependent RNA helicase PRP16	MULTI-MSMS	221004KMo_Nt_20ug_bioRep1_injRep1	Tip_rep1_1	537.723	2	537.223	1072.43	-0.58563	-0.00031461	0.054227	2.9132e-05	-0.5314	-0.00028548	537.223	31.853	0.32949	31.853	31.697	32.026	0	43	15	4	0	0	0	0.0002759	1	9306	125.81	115.83	1	115240000
GDTSEDASIH	10	Acetyl (Protein N-term)	_(Acetyl (Protein N-term))GDTSEDASIH_			1	0	0	Q92620;Q92620-2	Q92620	Q92620	DHX38	Pre-mRNA-splicing factor ATP-dependent RNA helicase PRP16	MULTI-MSMS	221004KMo_Nt_20ug_bioRep1_injRep2	Tip_rep1_2	537.222	2	537.223	1072.43	-0.45267	-0.00024318	-0.033528	-1.8012e-05	-0.48619	-0.00026119	537.223	31.737	0.31197	31.737	31.586	31.898	3.5527e-15	41	13	4	0	0	0	1.3224e-05	2	9311	159.2	152.75	1	101230000
GDVKNFLYAWCG	12	Acetyl (Protein N-term)	_(Acetyl (Protein N-term))GDVKNFLYAWCG_			1	0	1	Q08211	Q08211	Q08211	DHX9	ATP-dependent RNA helicase A	MULTI-MSMS	180209HEK_TNSCX10mM_Nt1	HPLC_rep1_1	736.342	2	736.337	1470.66	5.3519	0.0039408	0.96804	0.0007128	6.3199	0.0046536	736.338	114.59	0.73862	114.59	114.19	114.92	0	388	105	5	0	0	0	1.3332e-05	1	29170	131.62	126.41	1	11248000
GDVKNFLYAWCG	12	Acetyl (Protein N-term)	_(Acetyl (Protein N-term))GDVKNFLYAWCG_			1	0	1	Q08211	Q08211	Q08211	DHX9	ATP-dependent RNA helicase A	MULTI-MSMS	180209HEK_TNSCX10mM_Nt2	HPLC_rep1_2	736.342	2	736.337	1470.66	5.7933	0.0042658	0.4194	0.00030882	6.2127	0.0045746	736.338	114.24	0.69875	114.24	113.97	114.67	0	377	98	5	0	0	0	0.00012559	1	29749	90.906	83.509	1	11521000
GDVKNFLYAWCG	12	Acetyl (Protein N-term)	_(Acetyl (Protein N-term))GDVKNFLYAWCG_			1	0	1	Q08211	Q08211	Q08211	DHX9	ATP-dependent RNA helicase A	MULTI-MSMS	180209HEK_TNSCX10mM_Nt3	HPLC_rep1_3	736.341	2	736.337	1470.66	4.9506	0.0036453	0.39375	0.00028993	5.3444	0.0039353	736.338	114.36	0.73964	114.36	114.02	114.76	-1.4211e-14	378	112	4	0	0	0	0.00043047	1	29281	80.688	73.291	1	8225300
GDVKNFLYAWCG	12	Acetyl (Protein N-term)	_(Acetyl (Protein N-term))GDVKNFLYAWCG_			1	0	1	Q08211	Q08211	Q08211	DHX9	ATP-dependent RNA helicase A	MULTI-SECPEP	180401HEK80TN_2Nt1	HPLC_rep3_1	736.511	2	736.337	1470.66	8.4807	0.0062447	0.82362	0.00060646	9.3043	0.0068511	736.338	123.78	0.20058	123.78	123.69	123.89	0	56	26	3	0	0	0	0.0011143	1	34193	84.213	63.883	1	924720
GDVKNFLYAWCGK	13	Acetyl (Protein N-term)	_(Acetyl (Protein N-term))GDVKNFLYAWCGK_			1	0	2	Q08211	Q08211	Q08211	DHX9	ATP-dependent RNA helicase A	MULTI-MSMS	180209HEK_TNSCX10mM_Nt1	HPLC_rep1_1	800.389	2	800.385	1598.76	5.6342	0.0045095	-0.24212	-0.00019379	5.3921	0.0043158	800.385	99.412	0.92674	99.412	98.91	99.837	0	78	23	4	0	0	0	2.1852e-32	2	25398	225.01	214.65	1	43541000
GDVKNFLYAWCGK	13	Acetyl (Protein N-term)	_(Acetyl (Protein N-term))GDVKNFLYAWCGK_			1	0	2	Q08211	Q08211	Q08211	DHX9	ATP-dependent RNA helicase A	MULTI-MSMS	180209HEK_TNSCX10mM_Nt2	HPLC_rep1_2	800.891	2	800.385	1598.76	6.0087	0.0048092	-0.72909	-0.00058355	5.2796	0.0042257	800.385	98.9	1.796	98.9	97.511	99.307	0	147	49	5	0	0	0	2.1267e-32	2	25817	225.22	212.13	1	62670000
GDVKNFLYAWCGK	13	Acetyl (Protein N-term)	_(Acetyl (Protein N-term))GDVKNFLYAWCGK_			1	0	2	Q08211	Q08211	Q08211	DHX9	ATP-dependent RNA helicase A	MULTI-MSMS	180209HEK_TNSCX10mM_Nt3	HPLC_rep1_3	800.39	2	800.385	1598.76	6.1326	0.0049084	-1.2676	-0.0010146	4.865	0.0038938	800.385	98.788	1.5455	98.788	97.692	99.238	0	130	43	5	0	0	0	3.5541e-13	2	25318	188.99	175.89	1	38132000
GDVKNFLYAWCGK	13	Acetyl (Protein N-term)	_(Acetyl (Protein N-term))GDVKNFLYAWCGK_			1	0	2	Q08211	Q08211	Q08211	DHX9	ATP-dependent RNA helicase A	MULTI-MSMS	180401HEK80TN_2Nt1	HPLC_rep3_1	800.388	2	800.385	1598.76	8.5012	0.0068042	-0.69085	-0.00055294	7.8103	0.0062513	800.384	110.87	0.59586	110.87	110.51	111.11	0	115	46	3	0	0	0	7.1612e-07	3	30956	134.75	128.06	1	1094900
GDVKNFLYAWCGK	13	Acetyl (Protein N-term)	_(Acetyl (Protein N-term))GDVKNFLYAWCGK_			1	0	2	Q08211	Q08211	Q08211	DHX9	ATP-dependent RNA helicase A	MULTI-MSMS	180401HEK80TN_2Nt2	HPLC_rep3_2	800.389	2	800.385	1598.76	9.0086	0.0072103	-0.74444	-0.00059584	8.2641	0.0066145	800.384	110.56	0.58879	110.56	110.29	110.88	0	102	51	3	0	0	0	7.9113e-07	1	31156	129.16	115.8	1	1336800
GDVKNFLYAWCGK	13	Acetyl (Protein N-term)	_(Acetyl (Protein N-term))GDVKNFLYAWCGK_			1	0	2	Q08211	Q08211	Q08211	DHX9	ATP-dependent RNA helicase A	MULTI-MSMS	180401HEK80TN_2Nt3	HPLC_rep3_3	800.39	2	800.385	1598.76	9.2027	0.0073657	-0.3972	-0.00031791	8.8055	0.0070478	800.886	110.67	0.70433	110.67	110.32	111.02	0	116	59	3	0	0	0	5.3117e-05	3	30333	99.53	91.231	1	1584100
GDWMTVTDPGLSSES	15	Acetyl (Protein N-term),Oxidation (M)	_(Acetyl (Protein N-term))GDWM(Oxidation (M))TVTDPGLSSES_	GDWM(1)TVTDPGLSSES	GDWM(110)TVTDPGLSSES	1	1	0	Q9Y2D8;Q9Y2D8-2	Q9Y2D8	Q9Y2D8	SSX2IP	Afadin- and alpha-actinin-binding protein	MULTI-MSMS	180401HEK80TN_2Nt1	HPLC_rep3_1	820.353	2	820.343	1638.67	8.4988	0.0069719	1.1213	0.00091987	9.6201	0.0078918	820.845	96.385	0.4898	96.385	96.136	96.626	0	16	12	2	0	0	0	3.4498e-07	1	27477	114.5	108.39	1	767870
GDWMTVTDPGLSSES	15	Acetyl (Protein N-term),Oxidation (M)	_(Acetyl (Protein N-term))GDWM(Oxidation (M))TVTDPGLSSES_	GDWM(1)TVTDPGLSSES	GDWM(70)TVTDPGLSSES	1	1	0	Q9Y2D8;Q9Y2D8-2	Q9Y2D8	Q9Y2D8	SSX2IP	Afadin- and alpha-actinin-binding protein	MULTI-MSMS	180401HEK80TN_2Nt2	HPLC_rep3_2	820.352	2	820.343	1638.67	8.6003	0.0070552	0.87126	0.00071473	9.4716	0.00777	820.345	96.398	0.30177	96.398	96.241	96.543	0	12	8	2	0	0	0	0.00059201	1	27798	70.1	63.997	1	1210800
GDYGFGVLVQSNTGN	15	Acetyl (Protein N-term)	_(Acetyl (Protein N-term))GDYGFGVLVQSNTGN_			1	0	0	Q17RY0;Q17RY0-2	Q17RY0	Q17RY0	CPEB4	Cytoplasmic polyadenylation element-binding protein 4	MULTI-MSMS	221004KMo_Nt_20ug_bioRep1_injRep3	Tip_rep1_3	785.362	2	785.363	1568.71	-1.0364	-0.00081396	-0.02414	-1.8959e-05	-1.0606	-0.00083292	785.363	83.005	0.45127	83.005	82.757	83.208	1.4211e-14	21	8	3	0	0	0	3.223e-13	1	44986	172.92	172.92	1	3475000
GDYGFGVLVQSNTGN	15	Acetyl (Protein N-term)	_(Acetyl (Protein N-term))GDYGFGVLVQSNTGN_			1	0	0	Q17RY0;Q17RY0-2	Q17RY0	Q17RY0	CPEB4	Cytoplasmic polyadenylation element-binding protein 4	MULTI-MSMS	221004KMo_Nt_20ug_bioRep2_injRep1	Tip_rep2_1	785.362	2	785.363	1568.71	-0.84756	-0.00066564	0.11198	8.7945e-05	-0.73558	-0.0005777	785.363	82.862	0.49928	82.862	82.602	83.101	0	25	9	4	0	0	0	1.633e-27	1	44802	208.95	208.95	1	4790600
GDYGFGVLVQSNTGN	15	Acetyl (Protein N-term)	_(Acetyl (Protein N-term))GDYGFGVLVQSNTGN_			1	0	0	Q17RY0;Q17RY0-2	Q17RY0	Q17RY0	CPEB4	Cytoplasmic polyadenylation element-binding protein 4	MULTI-MSMS	221004KMo_Nt_20ug_bioRep2_injRep2	Tip_rep2_2	785.363	2	785.363	1568.71	-0.75804	-0.00059534	0.2707	0.00021259	-0.48734	-0.00038274	785.363	83.011	0.44895	83.011	82.706	83.155	0	19	8	3	0	0	0	1.1845e-12	1	45088	165.7	165.7	1	3061700
GDYGFGVLVQSNTGN	15	Acetyl (Protein N-term)	_(Acetyl (Protein N-term))GDYGFGVLVQSNTGN_			1	0	0	Q17RY0;Q17RY0-2	Q17RY0	Q17RY0	CPEB4	Cytoplasmic polyadenylation element-binding protein 4	MULTI-MSMS	221004KMo_Nt_20ug_bioRep2_injRep3	Tip_rep2_3	785.864	2	785.363	1568.71	-0.69772	-0.00054797	-0.0048225	-3.7874e-06	-0.70255	-0.00055175	785.362	82.975	0.44932	82.975	82.702	83.152	-1.4211e-14	19	8	3	0	0	0	2.0065e-11	1	45273	157.03	157.03	1	2798200
GDYGFGVLVQSNTGN	15	Acetyl (Protein N-term)	_(Acetyl (Protein N-term))GDYGFGVLVQSNTGN_			1	0	0	Q17RY0;Q17RY0-2	Q17RY0	Q17RY0	CPEB4	Cytoplasmic polyadenylation element-binding protein 4	MULTI-MSMS	221004KMo_Nt_20ug_bioRep3_injRep1	Tip_rep3_1	785.864	2	785.363	1568.71	-1.0495	-0.00082424	0.45866	0.00036021	-0.59084	-0.00046403	785.363	82.984	0.39579	82.984	82.71	83.106	0	18	7	3	0	0	0	1.5927e-27	1	45911	209.19	206.67	1	5640500
GDYGFGVLVQSNTGN	15	Acetyl (Protein N-term)	_(Acetyl (Protein N-term))GDYGFGVLVQSNTGN_			1	0	0	Q17RY0;Q17RY0-2	Q17RY0	Q17RY0	CPEB4	Cytoplasmic polyadenylation element-binding protein 4	MULTI-MSMS	221004KMo_Nt_20ug_bioRep3_injRep2	Tip_rep3_2	785.363	2	785.363	1568.71	-0.84318	-0.0006622	0.32285	0.00025355	-0.52033	-0.00040865	785.864	83.136	0.46548	83.136	82.817	83.282	0	21	9	4	0	0	0	1.6493e-13	1	46273	174.24	173.19	1	5504200
GDYGFGVLVQSNTGN	15	Acetyl (Protein N-term)	_(Acetyl (Protein N-term))GDYGFGVLVQSNTGN_			1	0	0	Q17RY0;Q17RY0-2	Q17RY0	Q17RY0	CPEB4	Cytoplasmic polyadenylation element-binding protein 4	MULTI-MSMS	221004KMo_Nt_20ug_bioRep3_injRep3	Tip_rep3_3	785.864	2	785.363	1568.71	-0.93264	-0.00073246	0.50986	0.00040043	-0.42278	-0.00033203	785.363	83.161	0.44568	83.161	82.885	83.331	0	17	8	3	0	0	0	2.5315e-28	1	46205	217.09	216.04	1	3190000
GDYGFGVLVQSNTGN	15	Acetyl (Protein N-term)	_(Acetyl (Protein N-term))GDYGFGVLVQSNTGN_			1	0	0	Q17RY0;Q17RY0-2	Q17RY0	Q17RY0	CPEB4	Cytoplasmic polyadenylation element-binding protein 4	MULTI-MSMS	221004KMo_Nt_20ug_bioRep1_injRep1	Tip_rep1_1	785.362	2	785.363	1568.71	-0.88623	-0.00069601	0.25152	0.00019753	-0.63472	-0.00049848	785.363	82.979	0.59925	82.979	82.684	83.283	1.4211e-14	23	11	3	0	0	0	1.1845e-12	1	44919	165.7	165.7	1	3325200
GDYGFGVLVQSNTGN	15	Acetyl (Protein N-term)	_(Acetyl (Protein N-term))GDYGFGVLVQSNTGN_			1	0	0	Q17RY0;Q17RY0-2	Q17RY0	Q17RY0	CPEB4	Cytoplasmic polyadenylation element-binding protein 4	MULTI-MSMS	221004KMo_Nt_20ug_bioRep1_injRep2	Tip_rep1_2	785.864	2	785.363	1568.71	-0.8962	-0.00070384	0.064996	5.1045e-05	-0.8312	-0.00065279	785.363	83.002	0.44936	83.002	82.759	83.209	0	19	8	3	0	0	0	1.0954e-20	1	45018	190.36	189.45	1	4501300
GEAEVGGGGAAGD	13	Unmodified	_GEAEVGGGGAAGD_			0	0	0	Q9NV56	Q9NV56	Q9NV56	MRGBP	MRG/MORF4L-binding protein	MULTI-MSMS	180209HEK_TNSCX10mM_Nt1	HPLC_rep1_1	523.725	2	523.723	1045.43	5.2619	0.0027558	-0.25953	-0.00013592	5.0023	0.0026198	523.723	18.706	0.3902	18.706	18.438	18.828	0	15	7	3	0	0	0	0.00022624	1	4394	102.07	97.079	1	4069400
GEAEVGGGGAAGD	13	Unmodified	_GEAEVGGGGAAGD_			0	0	0	Q9NV56	Q9NV56	Q9NV56	MRGBP	MRG/MORF4L-binding protein	MULTI-MSMS	180209HEK_TNSCX10mM_Nt2	HPLC_rep1_2	523.726	2	523.723	1045.43	6.8902	0.0036085	-0.26002	-0.00013618	6.6301	0.0034724	523.723	18.562	0.28174	18.562	18.393	18.675	0	9	5	2	0	0	0	1.2421e-06	1	4364	156.35	144.99	1	6142200
GEAEVGGGGAAGD	13	Unmodified	_GEAEVGGGGAAGD_			0	0	0	Q9NV56	Q9NV56	Q9NV56	MRGBP	MRG/MORF4L-binding protein	MULTI-MSMS	180209HEK_TNSCX10mM_Nt3	HPLC_rep1_3	523.726	2	523.723	1045.43	5.7266	0.0029991	0.064525	3.3793e-05	5.7911	0.0030329	523.724	18.529	0.53548	18.529	18.083	18.618	3.5527e-15	19	10	3	0	0	0	2.9096e-05	1	4334	113.66	109.91	1	3703300
GEAEVGGGGAAGD	13	Acetyl (Protein N-term)	_(Acetyl (Protein N-term))GEAEVGGGGAAGD_			1	0	0	Q9NV56	Q9NV56	Q9NV56	MRGBP	MRG/MORF4L-binding protein	MULTI-MSMS	180209HEK_TNSCX10mM_Nt2	HPLC_rep1_2	544.732	2	544.728	1087.44	6.1477	0.0033488	-0.12973	-7.0667e-05	6.018	0.0032782	544.728	28.918	0.37843	28.918	28.758	29.136	0	16	8	2	0	0	0	0.0010437	1	6904	72.243	65.05	1	1580900
GEAEVGGGGAAGD	13	Acetyl (Protein N-term)	_(Acetyl (Protein N-term))GEAEVGGGGAAGD_			1	0	0	Q9NV56	Q9NV56	Q9NV56	MRGBP	MRG/MORF4L-binding protein	MULTI-SECPEP	180209HEK_TNSCX10mM_Nt3	HPLC_rep1_3	544.708	2	544.728	1087.44	5.3757	0.0029283	0.64198	0.00034971	6.0177	0.003278	544.728	29.118	0.35605	29.118	28.889	29.245	0	15	8	2	0	0	0	0.022883	1	6872	55.249	51.112	1	1641400
GEAGAGAGASGGPEASPEAEVV	22	Unmodified	_GEAGAGAGASGGPEASPEAEVV_			0	0	0	Q9BTY7	Q9BTY7	Q9BTY7	HGH1	Protein HGH1 homolog	MULTI-MSMS	221004KMo_Nt_20ug_bioRep1_injRep3	Tip_rep1_3	935.927	2	935.427	1868.84	0.049968	4.6741e-05	-0.62203	-0.00058186	-0.57206	-0.00053512	935.928	46.3	0.3058	46.3	46.118	46.424	0	21	9	3	0	0	0	1.7086e-35	1	19510	182.1	172.91	1	9401800
GEAGAGAGASGGPEASPEAEVV	22	Unmodified	_GEAGAGAGASGGPEASPEAEVV_			0	0	0	Q9BTY7	Q9BTY7	Q9BTY7	HGH1	Protein HGH1 homolog	MULTI-MSMS	221004KMo_Nt_20ug_bioRep2_injRep1	Tip_rep2_1	935.929	2	935.427	1868.84	-0.28955	-0.00027085	-0.093332	-8.7305e-05	-0.38288	-0.00035816	935.928	46.541	0.28338	46.541	46.374	46.658	-7.1054e-15	23	10	3	0	0	0	1.3999e-36	1	19407	189.3	180.29	1	10256000
GEAGAGAGASGGPEASPEAEVV	22	Unmodified	_GEAGAGAGASGGPEASPEAEVV_			0	0	0	Q9BTY7	Q9BTY7	Q9BTY7	HGH1	Protein HGH1 homolog	MULTI-MSMS	221004KMo_Nt_20ug_bioRep2_injRep2	Tip_rep2_2	935.927	2	935.427	1868.84	-0.067668	-6.3298e-05	-0.25639	-0.00023983	-0.32406	-0.00030313	935.928	46.363	0.33078	46.363	46.242	46.573	0	20	7	4	0	0	0	1.2052e-32	1	19492	170.66	158.79	1	10161000
GEAGAGAGASGGPEASPEAEVV	22	Unmodified	_GEAGAGAGASGGPEASPEAEVV_			0	0	0	Q9BTY7	Q9BTY7	Q9BTY7	HGH1	Protein HGH1 homolog	MULTI-MSMS	221004KMo_Nt_20ug_bioRep2_injRep3	Tip_rep2_3	935.426	2	935.427	1868.84	-0.32576	-0.00030472	0.020664	1.933e-05	-0.30509	-0.00028539	935.928	46.414	0.44458	46.414	46.132	46.576	0	20	9	3	0	0	0	3.4497e-11	2	19685	95.183	86.229	1	6421500
GEAGAGAGASGGPEASPEAEVV	22	Unmodified	_GEAGAGAGASGGPEASPEAEVV_			0	0	0	Q9BTY7	Q9BTY7	Q9BTY7	HGH1	Protein HGH1 homolog	MULTI-MSMS	221004KMo_Nt_20ug_bioRep3_injRep1	Tip_rep3_1	935.426	2	935.427	1868.84	-0.4475	-0.0004186	0.11716	0.0001096	-0.33033	-0.000309	935.427	46.334	0.34206	46.334	46.175	46.517	-7.1054e-15	16	6	3	0	0	0	3.0633e-35	2	20518	175.88	167.15	1	7137500
GEAGAGAGASGGPEASPEAEVV	22	Unmodified	_GEAGAGAGASGGPEASPEAEVV_			0	0	0	Q9BTY7	Q9BTY7	Q9BTY7	HGH1	Protein HGH1 homolog	MULTI-MSMS	221004KMo_Nt_20ug_bioRep3_injRep2	Tip_rep3_2	935.927	2	935.427	1868.84	-0.58561	-0.00054779	-0.059368	-5.5534e-05	-0.64497	-0.00060332	935.427	46.221	0.52972	46.221	45.978	46.508	0	17	10	3	0	0	0	2.032e-35	1	20706	180.61	162.8	1	11209000
GEAGAGAGASGGPEASPEAEVV	22	Unmodified	_GEAGAGAGASGGPEASPEAEVV_			0	0	0	Q9BTY7	Q9BTY7	Q9BTY7	HGH1	Protein HGH1 homolog	MULTI-MSMS	221004KMo_Nt_20ug_bioRep3_injRep3	Tip_rep3_3	935.424	2	935.427	1868.84	-0.52398	-0.00049014	-0.11652	-0.000109	-0.6405	-0.00059914	935.426	46.193	0.33119	46.193	46.025	46.356	0	16	6	3	0	0	0	5.7368e-40	2	20617	190.1	173.85	1	5335400
GEAGAGAGASGGPEASPEAEVV	22	Unmodified	_GEAGAGAGASGGPEASPEAEVV_			0	0	0	Q9BTY7	Q9BTY7	Q9BTY7	HGH1	Protein HGH1 homolog	MULTI-MSMS	180209HEK_TNSCX10mM_Nt1	HPLC_rep1_1	935.932	2	935.427	1868.84	5.3151	0.0049719	-1.0827	-0.0010128	4.2324	0.0039591	935.425	48.711	0.41113	48.711	48.575	48.986	0	24	13	2	0	0	0	2.8725e-05	1	11811	66.393	43.672	1	3563000
GEAGAGAGASGGPEASPEAEVV	22	Unmodified	_GEAGAGAGASGGPEASPEAEVV_			0	0	0	Q9BTY7	Q9BTY7	Q9BTY7	HGH1	Protein HGH1 homolog	MULTI-MSMS	180209HEK_TNSCX10mM_Nt2	HPLC_rep1_2	935.43	2	935.427	1868.84	6.7829	0.0063449	0.081473	7.6212e-05	6.8644	0.0064211	935.426	48.204	0.43595	48.204	47.939	48.375	0	28	11	3	0	0	0	3.2649e-11	1	11863	95.656	86.927	1	4984700
GEAGAGAGASGGPEASPEAEVV	22	Unmodified	_GEAGAGAGASGGPEASPEAEVV_			0	0	0	Q9BTY7	Q9BTY7	Q9BTY7	HGH1	Protein HGH1 homolog	MULTI-MSMS	180209HEK_TNSCX10mM_Nt3	HPLC_rep1_3	935.934	2	935.427	1868.84	5.8237	0.0054476	0.29924	0.00027992	6.1229	0.0057276	935.929	48.069	0.50175	48.069	47.729	48.231	0	30	13	3	0	0	0	3.1346e-18	1	11727	118.61	109.88	1	2996300
GEAGAGAGASGGPEASPEAEVV	22	Unmodified	_GEAGAGAGASGGPEASPEAEVV_			0	0	0	Q9BTY7	Q9BTY7	Q9BTY7	HGH1	Protein HGH1 homolog	MSMS	180401HEK80TN_2Nt1	HPLC_rep3_1	935.435	2	935.427	1868.84	NaN	NaN	NaN	NaN	NaN	NaN	NaN	55.986	1	55.986	55.486	56.486	0				0	0	0	2.6973e-43	1	15578	171.26	152.63	1
GEAGAGAGASGGPEASPEAEVV	22	Unmodified	_GEAGAGAGASGGPEASPEAEVV_			0	0	0	Q9BTY7	Q9BTY7	Q9BTY7	HGH1	Protein HGH1 homolog	MULTI-MSMS	180401HEK80TN_2Nt2	HPLC_rep3_2	935.934	2	935.427	1868.84	7.8572	0.0073498	-0.90597	-0.00084747	6.9512	0.0065023	935.927	56.046	0.77876	56.046	55.592	56.371	0	38	26	2	0	0	0	3.8292e-33	3	15668	174.05	150.67	1	2798200
GEAGAGAGASGGPEASPEAEVV	22	Unmodified	_GEAGAGAGASGGPEASPEAEVV_			0	0	0	Q9BTY7	Q9BTY7	Q9BTY7	HGH1	Protein HGH1 homolog	MULTI-MSMS	180401HEK80TN_2Nt3	HPLC_rep3_3	935.937	2	935.427	1868.84	8.7532	0.008188	-0.98012	-0.00091683	7.7731	0.0072711	935.426	55.824	0.98291	55.824	55.398	56.381	-7.1054e-15	50	26	3	0	0	0	3.285e-40	1	15508	196.15	182.14	1	1622800
GEAGAGAGASGGPEASPEAEVV	22	Unmodified	_GEAGAGAGASGGPEASPEAEVV_			0	0	0	Q9BTY7	Q9BTY7	Q9BTY7	HGH1	Protein HGH1 homolog	MULTI-MSMS	221004KMo_Nt_20ug_bioRep1_injRep2	Tip_rep1_2	935.426	2	935.427	1868.84	0.18794	0.0001758	-0.79958	-0.00074795	-0.61164	-0.00057215	935.426	46.349	0.29219	46.349	46.167	46.46	0	17	8	3	0	0	0	1.3436e-29	2	19503	159.5	150.31	1	8103900
GEAGAGAGASGGPEASPEAEVV	22	Acetyl (Protein N-term)	_(Acetyl (Protein N-term))GEAGAGAGASGGPEASPEAEVV_			1	0	0	Q9BTY7	Q9BTY7	Q9BTY7	HGH1	Protein HGH1 homolog	MULTI-MSMS	221004KMo_Nt_20ug_bioRep1_injRep3	Tip_rep1_3	956.932	2	956.432	1910.85	-0.97502	-0.00093254	0.18035	0.00017249	-0.79467	-0.00076005	956.432	55.428	0.94103	55.428	55.102	56.043	0	76	18	6	0	0	0	5.4212e-184	5	24812	335.25	329.1	1	61981000
GEAGAGAGASGGPEASPEAEVV	22	Acetyl (Protein N-term)	_(Acetyl (Protein N-term))GEAGAGAGASGGPEASPEAEVV_			1	0	0	Q9BTY7	Q9BTY7	Q9BTY7	HGH1	Protein HGH1 homolog	MULTI-MSMS	221004KMo_Nt_20ug_bioRep1_injRep3	Tip_rep1_3	637.956	3	637.957	1910.85	-0.24879	-0.00015872	-0.14614	-9.3234e-05	-0.39494	-0.00025195	637.957	55.417	0.84086	55.417	55.102	55.943	0	56	16	5	0	0	0	1.5056e-06	1	24834	69.763	65.86	1	24354000
GEAGAGAGASGGPEASPEAEVV	22	Acetyl (Protein N-term)	_(Acetyl (Protein N-term))GEAGAGAGASGGPEASPEAEVV_			1	0	0	Q9BTY7	Q9BTY7	Q9BTY7	HGH1	Protein HGH1 homolog	MULTI-MSMS	221004KMo_Nt_20ug_bioRep2_injRep1	Tip_rep2_1	956.933	2	956.432	1910.85	-0.82222	-0.0007864	-0.11666	-0.00011157	-0.93888	-0.00089797	956.432	55.399	1.1359	55.399	55.071	56.207	7.1054e-15	76	22	6	0	0	0	4.6751e-184	4	24801	336.93	329.48	1	72766000
GEAGAGAGASGGPEASPEAEVV	22	Acetyl (Protein N-term)	_(Acetyl (Protein N-term))GEAGAGAGASGGPEASPEAEVV_			1	0	0	Q9BTY7	Q9BTY7	Q9BTY7	HGH1	Protein HGH1 homolog	MULTI-MSMS	221004KMo_Nt_20ug_bioRep2_injRep1	Tip_rep2_1	638.291	3	637.957	1910.85	-0.22933	-0.0001463	-0.19686	-0.00012559	-0.42619	-0.00027189	638.291	55.407	0.83542	55.407	55.071	55.907	7.1054e-15	53	16	5	0	0	0	1.6954e-08	1	24806	75.533	71.361	1	27738000
GEAGAGAGASGGPEASPEAEVV	22	Acetyl (Protein N-term)	_(Acetyl (Protein N-term))GEAGAGAGASGGPEASPEAEVV_			1	0	0	Q9BTY7	Q9BTY7	Q9BTY7	HGH1	Protein HGH1 homolog	MULTI-MSMS	221004KMo_Nt_20ug_bioRep2_injRep2	Tip_rep2_2	956.932	2	956.432	1910.85	-0.91987	-0.00087979	0.17328	0.00016573	-0.74659	-0.00071406	956.934	55.402	0.90051	55.402	55.11	56.01	0	70	17	6	0	0	0	1.2451e-260	3	25006	380.67	375.91	1	63431000
GEAGAGAGASGGPEASPEAEVV	22	Acetyl (Protein N-term)	_(Acetyl (Protein N-term))GEAGAGAGASGGPEASPEAEVV_			1	0	0	Q9BTY7	Q9BTY7	Q9BTY7	HGH1	Protein HGH1 homolog	MULTI-MSMS	221004KMo_Nt_20ug_bioRep2_injRep2	Tip_rep2_2	637.957	3	637.957	1910.85	-0.5411	-0.0003452	0.2626	0.00016753	-0.2785	-0.00017767	638.292	55.389	0.79992	55.389	55.06	55.86	7.1054e-15	50	15	5	0	0	0	3.8572e-05	1	25018	55.763	51.859	1	25677000
GEAGAGAGASGGPEASPEAEVV	22	Acetyl (Protein N-term)	_(Acetyl (Protein N-term))GEAGAGAGASGGPEASPEAEVV_			1	0	0	Q9BTY7	Q9BTY7	Q9BTY7	HGH1	Protein HGH1 homolog	MULTI-MSMS	221004KMo_Nt_20ug_bioRep2_injRep3	Tip_rep2_3	956.933	2	956.432	1910.85	-0.79701	-0.00076229	0.021653	2.0709e-05	-0.77536	-0.00074158	956.432	55.417	0.83488	55.417	55.099	55.934	7.1054e-15	63	16	5	0	0	0	3.2845e-162	4	25210	328.81	326.16	1	61146000
GEAGAGAGASGGPEASPEAEVV	22	Acetyl (Protein N-term)	_(Acetyl (Protein N-term))GEAGAGAGASGGPEASPEAEVV_			1	0	0	Q9BTY7	Q9BTY7	Q9BTY7	HGH1	Protein HGH1 homolog	MULTI-MSMS	221004KMo_Nt_20ug_bioRep2_injRep3	Tip_rep2_3	638.291	3	637.957	1910.85	-0.28083	-0.00017916	-0.04255	-2.7145e-05	-0.32338	-0.0002063	637.957	55.419	0.7349	55.419	55.149	55.884	7.1054e-15	51	14	5	0	0	0	3.2348e-05	1	25211	56.708	51.806	1	21563000
GEAGAGAGASGGPEASPEAEVV	22	Acetyl (Protein N-term)	_(Acetyl (Protein N-term))GEAGAGAGASGGPEASPEAEVV_			1	0	0	Q9BTY7	Q9BTY7	Q9BTY7	HGH1	Protein HGH1 homolog	MULTI-MSMS	221004KMo_Nt_20ug_bioRep3_injRep1	Tip_rep3_1	956.431	2	956.432	1910.85	-0.84273	-0.00080601	0.11228	0.00010739	-0.73045	-0.00069862	956.432	55.495	0.69702	55.495	55.223	55.92	0	58	13	6	0	0	0	2.5124e-233	3	25899	366.46	363.24	1	76387000
GEAGAGAGASGGPEASPEAEVV	22	Acetyl (Protein N-term)	_(Acetyl (Protein N-term))GEAGAGAGASGGPEASPEAEVV_			1	0	0	Q9BTY7	Q9BTY7	Q9BTY7	HGH1	Protein HGH1 homolog	MULTI-MSMS	221004KMo_Nt_20ug_bioRep3_injRep1	Tip_rep3_1	637.957	3	637.957	1910.85	-0.63623	-0.00040589	0.30739	0.0001961	-0.32884	-0.00020979	638.292	55.488	0.79762	55.488	55.173	55.97	0	49	15	5	0	0	0	0.00051466	1	25940	44.047	40.012	1	27755000
GEAGAGAGASGGPEASPEAEVV	22	Acetyl (Protein N-term)	_(Acetyl (Protein N-term))GEAGAGAGASGGPEASPEAEVV_			1	0	0	Q9BTY7	Q9BTY7	Q9BTY7	HGH1	Protein HGH1 homolog	MULTI-MSMS	221004KMo_Nt_20ug_bioRep3_injRep2	Tip_rep3_2	637.957	3	637.957	1910.85	-0.43372	-0.00027669	0.010901	6.9542e-06	-0.42282	-0.00026974	637.957	55.551	0.69494	55.551	55.139	55.834	-7.1054e-15	46	13	5	0	0	0	3.2229e-06	1	26199	63.302	59.268	1	27388000
GEAGAGAGASGGPEASPEAEVV	22	Acetyl (Protein N-term)	_(Acetyl (Protein N-term))GEAGAGAGASGGPEASPEAEVV_			1	0	0	Q9BTY7	Q9BTY7	Q9BTY7	HGH1	Protein HGH1 homolog	MULTI-MSMS	221004KMo_Nt_20ug_bioRep3_injRep2	Tip_rep3_2	956.432	2	956.432	1910.85	-0.83405	-0.00079771	0.11744	0.00011233	-0.71661	-0.00068539	956.432	55.548	0.79341	55.548	55.189	55.983	0	59	15	6	0	0	0	2.0117e-36	2	26530	180.09	177.05	1	61769000
GEAGAGAGASGGPEASPEAEVV	22	Acetyl (Protein N-term)	_(Acetyl (Protein N-term))GEAGAGAGASGGPEASPEAEVV_			1	0	0	Q9BTY7	Q9BTY7	Q9BTY7	HGH1	Protein HGH1 homolog	MULTI-MSMS	221004KMo_Nt_20ug_bioRep3_injRep3	Tip_rep3_3	956.933	2	956.432	1910.85	-0.79223	-0.00075771	0.23781	0.00022745	-0.55442	-0.00053026	956.432	55.518	0.78727	55.518	55.2	55.987	0	62	15	6	0	0	0	1.0341e-208	2	26139	360.2	354.54	1	58510000
GEAGAGAGASGGPEASPEAEVV	22	Acetyl (Protein N-term)	_(Acetyl (Protein N-term))GEAGAGAGASGGPEASPEAEVV_			1	0	0	Q9BTY7	Q9BTY7	Q9BTY7	HGH1	Protein HGH1 homolog	MULTI-MSMS	221004KMo_Nt_20ug_bioRep3_injRep3	Tip_rep3_3	637.957	3	637.957	1910.85	-0.36674	-0.00023396	-0.033197	-2.1178e-05	-0.39994	-0.00025514	637.957	55.52	0.78727	55.52	55.2	55.987	0	49	15	5	0	0	0	3.7613e-06	1	26171	61.276	57.242	1	27898000
GEAGAGAGASGGPEASPEAEVV	22	Acetyl (Protein N-term)	_(Acetyl (Protein N-term))GEAGAGAGASGGPEASPEAEVV_			1	0	0	Q9BTY7	Q9BTY7	Q9BTY7	HGH1	Protein HGH1 homolog	MULTI-MSMS	180209HEK_TNSCX10mM_Nt1	HPLC_rep1_1	956.938	2	956.432	1910.85	5.706	0.0054574	0.16878	0.00016143	5.8748	0.0056189	956.934	63.723	0.79727	63.723	63.278	64.075	0	77	19	5	0	0	0	2.458e-33	1	15700	164.81	160.47	1	28961000
GEAGAGAGASGGPEASPEAEVV	22	Acetyl (Protein N-term)	_(Acetyl (Protein N-term))GEAGAGAGASGGPEASPEAEVV_			1	0	0	Q9BTY7	Q9BTY7	Q9BTY7	HGH1	Protein HGH1 homolog	MULTI-MSMS	180209HEK_TNSCX10mM_Nt2	HPLC_rep1_2	956.434	2	956.432	1910.85	7.0644	0.0067566	-1.5138	-0.0014478	5.5506	0.0053087	956.43	63.723	0.79716	63.723	63.32	64.117	0	79	20	5	0	0	0	1.7689e-33	3	16115	167.84	161.7	1	25205000
GEAGAGAGASGGPEASPEAEVV	22	Acetyl (Protein N-term)	_(Acetyl (Protein N-term))GEAGAGAGASGGPEASPEAEVV_			1	0	0	Q9BTY7	Q9BTY7	Q9BTY7	HGH1	Protein HGH1 homolog	MULTI-MSMS	180209HEK_TNSCX10mM_Nt3	HPLC_rep1_3	956.435	2	956.432	1910.85	5.4558	0.0052181	-0.85394	-0.00081673	4.6019	0.0044014	956.933	63.814	0.73446	63.814	63.385	64.12	0	74	18	5	0	0	0	5.4136e-24	2	15981	140.63	135.02	1	23463000
GEAGAGAGASGGPEASPEAEVV	22	Acetyl (Protein N-term)	_(Acetyl (Protein N-term))GEAGAGAGASGGPEASPEAEVV_			1	0	0	Q9BTY7	Q9BTY7	Q9BTY7	HGH1	Protein HGH1 homolog	MULTI-MSMS	180401HEK80TN_1Nt1	HPLC_rep2_1	956.94	2	956.432	1910.85	8.4004	0.0080344	-0.74076	-0.00070848	7.6597	0.0073259	956.431	58.396	0.44364	58.396	58.204	58.647	0	35	16	3	0	0	0	1.9208e-33	1	16692	167.18	160.74	1	3239300
GEAGAGAGASGGPEASPEAEVV	22	Acetyl (Protein N-term)	_(Acetyl (Protein N-term))GEAGAGAGASGGPEASPEAEVV_			1	0	0	Q9BTY7	Q9BTY7	Q9BTY7	HGH1	Protein HGH1 homolog	MULTI-MSMS	180401HEK80TN_1Nt1	HPLC_rep2_1	956.942	2	956.432	1910.85	8.5126	0.0081417	0.59022	0.00056451	9.1028	0.0087062	956.934	74.692	2.7522	74.692	73.657	76.409	0	196	72	4	0	0	0	2.8679e-66	4	21616	243.85	235.54	1	4511700
GEAGAGAGASGGPEASPEAEVV	22	Acetyl (Protein N-term)	_(Acetyl (Protein N-term))GEAGAGAGASGGPEASPEAEVV_			1	0	0	Q9BTY7	Q9BTY7	Q9BTY7	HGH1	Protein HGH1 homolog	MSMS	180401HEK80TN_1Nt1	HPLC_rep2_1	956.438	2	956.432	1910.85	NaN	NaN	NaN	NaN	NaN	NaN	NaN	74.009	1	74.009	73.509	74.509	0				0	0	0	3.5019e-68	1	21478	200.93	191.72	1
GEAGAGAGASGGPEASPEAEVV	22	Acetyl (Protein N-term)	_(Acetyl (Protein N-term))GEAGAGAGASGGPEASPEAEVV_			1	0	0	Q9BTY7	Q9BTY7	Q9BTY7	HGH1	Protein HGH1 homolog	MULTI-MSMS	180401HEK80TN_1Nt2	HPLC_rep2_2	956.439	2	956.432	1910.85	8.1754	0.0078192	0.06829	6.5315e-05	8.2437	0.0078845	956.432	56.108	0.50432	56.108	55.899	56.403	0	24	14	2	0	0	0	1.0207e-47	1	16193	210.95	197.29	1	1824600
GEAGAGAGASGGPEASPEAEVV	22	Acetyl (Protein N-term)	_(Acetyl (Protein N-term))GEAGAGAGASGGPEASPEAEVV_			1	0	0	Q9BTY7	Q9BTY7	Q9BTY7	HGH1	Protein HGH1 homolog	MULTI-MSMS	180401HEK80TN_1Nt2	HPLC_rep2_2	956.437	2	956.432	1910.85	7.9115	0.0075668	-0.17439	-0.00016679	7.7371	0.0074	956.431	58.22	0.41207	58.22	57.991	58.403	0	28	13	3	0	0	0	1.9761e-19	1	16827	123.2	111.04	1	4284300
GEAGAGAGASGGPEASPEAEVV	22	Acetyl (Protein N-term)	_(Acetyl (Protein N-term))GEAGAGAGASGGPEASPEAEVV_			1	0	0	Q9BTY7	Q9BTY7	Q9BTY7	HGH1	Protein HGH1 homolog	MULTI-MSMS	180401HEK80TN_1Nt2	HPLC_rep2_2	956.944	2	956.432	1910.85	8.5458	0.0081734	-0.049312	-4.7163e-05	8.4964	0.0081263	956.934	74.654	2.5465	74.654	73.773	76.319	-1.4211e-14	199	67	4	0	0	0	4.089e-41	4	21934	193.49	187.9	1	4334800
GEAGAGAGASGGPEASPEAEVV	22	Acetyl (Protein N-term)	_(Acetyl (Protein N-term))GEAGAGAGASGGPEASPEAEVV_			1	0	0	Q9BTY7	Q9BTY7	Q9BTY7	HGH1	Protein HGH1 homolog	MULTI-MSMS	180401HEK80TN_1Nt3	HPLC_rep2_3	956.445	2	956.432	1910.85	7.8324	0.0074911	-0.79695	-0.00076223	7.0354	0.0067289	956.932	56.175	0.55113	56.175	55.873	56.424	0	21	15	2	0	0	0	8.238e-56	1	16122	222.2	209	1	2269700
GEAGAGAGASGGPEASPEAEVV	22	Acetyl (Protein N-term)	_(Acetyl (Protein N-term))GEAGAGAGASGGPEASPEAEVV_			1	0	0	Q9BTY7	Q9BTY7	Q9BTY7	HGH1	Protein HGH1 homolog	MULTI-MSMS	180401HEK80TN_1Nt3	HPLC_rep2_3	956.44	2	956.432	1910.85	8.1841	0.0078275	-0.31764	-0.0003038	7.8664	0.0075237	956.432	58.216	0.44718	58.216	57.981	58.428	-7.1054e-15	36	14	3	0	0	0	5.177e-24	1	16781	140.91	135.52	1	4168300
GEAGAGAGASGGPEASPEAEVV	22	Acetyl (Protein N-term)	_(Acetyl (Protein N-term))GEAGAGAGASGGPEASPEAEVV_			1	0	0	Q9BTY7	Q9BTY7	Q9BTY7	HGH1	Protein HGH1 homolog	MULTI-MSMS	180401HEK80TN_1Nt3	HPLC_rep2_3	956.942	2	956.432	1910.85	8.6024	0.0082276	0.50694	0.00048486	9.1094	0.0087125	956.934	74.854	2.7327	74.854	73.789	76.521	0	173	72	4	0	0	0	3.2237e-41	4	21767	195.77	184.31	1	4378200
GEAGAGAGASGGPEASPEAEVV	22	Acetyl (Protein N-term)	_(Acetyl (Protein N-term))GEAGAGAGASGGPEASPEAEVV_			1	0	0	Q9BTY7	Q9BTY7	Q9BTY7	HGH1	Protein HGH1 homolog	MULTI-MSMS	180401HEK80TN_2Nt1	HPLC_rep3_1	956.441	2	956.432	1910.85	8.1531	0.0077978	0.40917	0.00039135	8.5622	0.0081892	956.432	73.808	2.4751	73.808	72.877	75.352	-1.4211e-14	208	68	4	0	0	0	2.2558e-41	5	21151	198.32	192.66	1	8435600
GEAGAGAGASGGPEASPEAEVV	22	Acetyl (Protein N-term)	_(Acetyl (Protein N-term))GEAGAGAGASGGPEASPEAEVV_			1	0	0	Q9BTY7	Q9BTY7	Q9BTY7	HGH1	Protein HGH1 homolog	MULTI-MSMS	180401HEK80TN_2Nt2	HPLC_rep3_2	956.943	2	956.432	1910.85	8.4649	0.0080961	0.25313	0.0002421	8.718	0.0083382	956.933	73.811	2.166	73.811	72.938	75.104	-1.4211e-14	165	60	4	0	0	0	5.1165e-41	5	21216	190.78	184.41	1	6046700
GEAGAGAGASGGPEASPEAEVV	22	Acetyl (Protein N-term)	_(Acetyl (Protein N-term))GEAGAGAGASGGPEASPEAEVV_			1	0	0	Q9BTY7	Q9BTY7	Q9BTY7	HGH1	Protein HGH1 homolog	MULTI-MSMS	180401HEK80TN_2Nt3	HPLC_rep3_3	956.444	2	956.432	1910.85	8.9848	0.0085934	0.28985	0.00027722	9.2747	0.0088706	956.432	73.823	2.8443	73.823	73.014	75.858	1.4211e-14	240	75	4	0	0	0	1.2636e-41	5	21298	200.93	194.9	1	6842700
GEAGAGAGASGGPEASPEAEVV	22	Acetyl (Protein N-term)	_(Acetyl (Protein N-term))GEAGAGAGASGGPEASPEAEVV_			1	0	0	Q9BTY7	Q9BTY7	Q9BTY7	HGH1	Protein HGH1 homolog	MULTI-MSMS	221004KMo_Nt_20ug_bioRep1_injRep1	Tip_rep1_1	637.957	3	637.957	1910.85	-0.29141	-0.00018591	-0.029856	-1.9047e-05	-0.32127	-0.00020495	637.957	55.526	0.74163	55.526	55.264	56.005	0	53	14	5	0	0	0	2.4531e-07	1	24726	74.505	69.188	1	27309000
GEAGAGAGASGGPEASPEAEVV	22	Acetyl (Protein N-term)	_(Acetyl (Protein N-term))GEAGAGAGASGGPEASPEAEVV_			1	0	0	Q9BTY7	Q9BTY7	Q9BTY7	HGH1	Protein HGH1 homolog	MULTI-MSMS	221004KMo_Nt_20ug_bioRep1_injRep1	Tip_rep1_1	956.431	2	956.432	1910.85	-0.94316	-0.00090207	0.045771	4.3776e-05	-0.89739	-0.0008583	956.934	55.555	1.1931	55.555	55.164	56.357	-7.1054e-15	76	23	5	0	0	0	7.9773e-107	2	24975	288.52	283.34	1	77936000
GEAGAGAGASGGPEASPEAEVV	22	Acetyl (Protein N-term)	_(Acetyl (Protein N-term))GEAGAGAGASGGPEASPEAEVV_			1	0	0	Q9BTY7	Q9BTY7	Q9BTY7	HGH1	Protein HGH1 homolog	MULTI-MSMS	221004KMo_Nt_20ug_bioRep1_injRep2	Tip_rep1_2	956.932	2	956.432	1910.85	-0.73357	-0.00070161	-0.084003	-8.0343e-05	-0.81757	-0.00078195	956.432	55.473	0.99595	55.473	55.101	56.097	7.1054e-15	70	19	6	0	0	0	7.8198e-162	3	24814	322.81	316.86	1	72435000
GEAGAGAGASGGPEASPEAEVV	22	Acetyl (Protein N-term)	_(Acetyl (Protein N-term))GEAGAGAGASGGPEASPEAEVV_			1	0	0	Q9BTY7	Q9BTY7	Q9BTY7	HGH1	Protein HGH1 homolog	MULTI-MSMS	221004KMo_Nt_20ug_bioRep1_injRep2	Tip_rep1_2	638.291	3	637.957	1910.85	-0.21723	-0.00013858	-0.18896	-0.00012055	-0.40619	-0.00025913	637.957	55.481	0.84687	55.481	55.151	55.998	0	54	16	5	0	0	0	1.3893e-08	1	24834	78.088	73.917	1	28057000
GEEANDDKKPTT	12	Acetyl (Protein N-term)	_(Acetyl (Protein N-term))GEEANDDKKPTT_			1	0	2	Q92989;Q92989-2	Q92989	Q92989	CLP1	Polyribonucleotide 5-hydroxyl-kinase Clp1	MULTI-MSMS	180209HEK_TNSCX10mM_Nt2	HPLC_rep1_2	673.815	2	673.807	1345.6	7.015	0.0047268	2.6513	0.0017865	9.6663	0.0065133	673.809	17.075	0.19318	17.075	16.96	17.154	0	6	3	2	0	0	0	0.0055457	1	4046	58.37	47.846	1	764050
GEEANDDKKPTT	12	Acetyl (Protein N-term)	_(Acetyl (Protein N-term))GEEANDDKKPTT_			1	0	2	Q92989;Q92989-2	Q92989	Q92989	CLP1	Polyribonucleotide 5-hydroxyl-kinase Clp1	MULTI-MSMS	180209HEK_TNSCX10mM_Nt3	HPLC_rep1_3	673.813	2	673.807	1345.6	6.3813	0.0042998	3.8155	0.0025709	10.197	0.0068707	673.809	17.068	0.23282	17.068	16.901	17.134	0	7	4	2	0	0	0	0.011665	1	4012	50.353	39.83	1	636280
GEEANDDKKPTT	12	Acetyl (Protein N-term)	_(Acetyl (Protein N-term))GEEANDDKKPTT_			1	0	2	Q92989;Q92989-2	Q92989	Q92989	CLP1	Polyribonucleotide 5-hydroxyl-kinase Clp1	MULTI-MSMS	180401HEK80TN_1Nt1	HPLC_rep2_1	673.813	2	673.807	1345.6	8.5256	0.0057446	0.50187	0.00033816	9.0275	0.0060828	673.807	20.599	0.28689	20.599	20.404	20.691	0	12	5	3	0	0	0	0.00057431	1	5102	80.706	74.402	1	3367100
GEEANDDKKPTT	12	Acetyl (Protein N-term)	_(Acetyl (Protein N-term))GEEANDDKKPTT_			1	0	2	Q92989;Q92989-2	Q92989	Q92989	CLP1	Polyribonucleotide 5-hydroxyl-kinase Clp1	MULTI-MSMS	180401HEK80TN_2Nt1	HPLC_rep3_1	673.813	2	673.807	1345.6	8.625	0.0058116	0.76681	0.00051669	9.3918	0.0063283	673.808	20.727	0.41106	20.727	20.439	20.85	0	23	8	4	0	0	0	4.001e-07	1	5092	160.98	156.04	1	5230200
GEEANDDKKPTT	12	Acetyl (Protein N-term)	_(Acetyl (Protein N-term))GEEANDDKKPTT_			1	0	2	Q92989;Q92989-2	Q92989	Q92989	CLP1	Polyribonucleotide 5-hydroxyl-kinase Clp1	MULTI-MSMS	180401HEK80TN_2Nt2	HPLC_rep3_2	673.814	2	673.807	1345.6	8.5859	0.0057852	1.135	0.00076476	9.7209	0.00655	673.808	20.615	0.49333	20.615	20.224	20.718	0	24	9	4	0	0	0	0.00076778	1	5056	76.332	70.297	1	4093600
GEEGPPSLEYIQA	13	Acetyl (Protein N-term)	_(Acetyl (Protein N-term))GEEGPPSLEYIQA_			1	0	0	Q9NYA4	Q9NYA4	Q9NYA4	MTMR4	Myotubularin-related protein 4	MULTI-MSMS	180401HEK80TN_1Nt3	HPLC_rep2_3	716.845	2	716.336	1430.66	7.9312	0.0056814	0.40688	0.00029146	8.3381	0.0059729	716.335	100.97	0.42324	100.97	100.75	101.17	0	28	23	2	0	0	0	0.015256	1	28568	44.203	38.422	1	326170
GEEGPPSLEYIQA	13	Acetyl (Protein N-term)	_(Acetyl (Protein N-term))GEEGPPSLEYIQA_			1	0	0	Q9NYA4	Q9NYA4	Q9NYA4	MTMR4	Myotubularin-related protein 4	MULTI-MSMS	180401HEK80TN_2Nt2	HPLC_rep3_2	716.844	2	716.336	1430.66	8.3548	0.0059849	-0.84739	-0.00060701	7.5074	0.0053779	716.335	100.75	0.57602	100.75	100.46	101.03	0	31	23	2	0	0	0	0.0076508	1	28834	51.445	47.428	1	594940
GEEGPPSLEYIQA	13	Acetyl (Protein N-term)	_(Acetyl (Protein N-term))GEEGPPSLEYIQA_			1	0	0	Q9NYA4	Q9NYA4	Q9NYA4	MTMR4	Myotubularin-related protein 4	MULTI-MSMS	180401HEK80TN_2Nt3	HPLC_rep3_3	716.842	2	716.336	1430.66	8.3094	0.0059523	0.17593	0.00012602	8.4853	0.0060783	716.335	100.8	0.56717	100.8	100.59	101.16	0	47	30	2	0	0	0	0.016124	1	28016	43.77	38.456	1	686590
GEHGLELASMIPAL	14	Acetyl (Protein N-term),Oxidation (M)	_(Acetyl (Protein N-term))GEHGLELASM(Oxidation (M))IPAL_	GEHGLELASM(1)IPAL	GEHGLELASM(89)IPAL	1	1	0	Q13535;Q13535-2;Q13535-3	Q13535	Q13535	ATR	Serine/threonine-protein kinase ATR	MULTI-SECPEP	180209HEK_TNSCX10mM_Nt1	HPLC_rep1_1	748.883	2	748.377	1494.74	5.6813	0.0042518	-0.72116	-0.0005397	4.9602	0.0037121	749.377	100.63	0.56215	100.63	100.34	100.9	0	26	13	3	0	0	0	0.00052531	1	25597	89.247	75.478	1	926670
GEHGLELASMIPAL	14	Acetyl (Protein N-term),Oxidation (M)	_(Acetyl (Protein N-term))GEHGLELASM(Oxidation (M))IPAL_	GEHGLELASM(1)IPAL	GEHGLELASM(120)IPAL	1	1	0	Q13535;Q13535-2;Q13535-3	Q13535	Q13535	ATR	Serine/threonine-protein kinase ATR	MULTI-MSMS	180209HEK_TNSCX10mM_Nt2	HPLC_rep1_2	748.884	2	748.377	1494.74	6.4326	0.004814	0.97645	0.00073075	7.4091	0.0055448	748.878	99.459	0.50695	99.459	99.142	99.649	-1.4211e-14	23	16	2	0	0	0	3.977e-07	1	25999	116.52	88.779	1	578010
GEHGLELASMIPAL	14	Acetyl (Protein N-term),Oxidation (M)	_(Acetyl (Protein N-term))GEHGLELASM(Oxidation (M))IPAL_	GEHGLELASM(1)IPAL	GEHGLELASM(73)IPAL	1	1	0	Q13535;Q13535-2;Q13535-3	Q13535	Q13535	ATR	Serine/threonine-protein kinase ATR	MSMS	180401HEK80TN_1Nt3	HPLC_rep2_3	748.385	2	748.377	1494.74	NaN	NaN	NaN	NaN	NaN	NaN	NaN	110.55	1	110.55	110.05	111.05	0				0	0	0	0.00016487	1	30926	72.643	56.419	1
GEHGLELASMIPAL	14	Acetyl (Protein N-term),Oxidation (M)	_(Acetyl (Protein N-term))GEHGLELASM(Oxidation (M))IPAL_	GEHGLELASM(1)IPAL	GEHGLELASM(100)IPAL	1	1	0	Q13535;Q13535-2;Q13535-3	Q13535	Q13535	ATR	Serine/threonine-protein kinase ATR	MULTI-MSMS	180401HEK80TN_2Nt1	HPLC_rep3_1	748.382	2	748.377	1494.74	8.2713	0.00619	0.12508	9.3604e-05	8.3963	0.0062836	748.376	110.61	0.53989	110.61	110.22	110.76	0	48	33	2	0	0	0	3.0853e-06	1	30793	104.17	93.338	1	774060
GEHGLELASMIPAL	14	Acetyl (Protein N-term),Oxidation (M)	_(Acetyl (Protein N-term))GEHGLELASM(Oxidation (M))IPAL_	GEHGLELASM(1)IPAL	GEHGLELASM(89)IPAL	1	1	0	Q13535;Q13535-2;Q13535-3	Q13535	Q13535	ATR	Serine/threonine-protein kinase ATR	MULTI-MSMS	180401HEK80TN_2Nt1	HPLC_rep3_1	748.383	2	748.377	1494.74	8.3852	0.0062753	-0.052891	-3.9582e-05	8.3323	0.0062357	748.377	111.28	0.43922	111.28	111.1	111.54	1.4211e-14	41	32	2	0	0	0	0.00012251	1	31021	89.247	78.418	1	758260
GEHGLELASMIPAL	14	Acetyl (Protein N-term),Oxidation (M)	_(Acetyl (Protein N-term))GEHGLELASM(Oxidation (M))IPAL_	GEHGLELASM(1)IPAL	GEHGLELASM(89)IPAL	1	1	0	Q13535;Q13535-2;Q13535-3	Q13535	Q13535	ATR	Serine/threonine-protein kinase ATR	MSMS	180401HEK80TN_2Nt1	HPLC_rep3_1	748.382	2	748.377	1494.74	NaN	NaN	NaN	NaN	NaN	NaN	NaN	110.84	1	110.84	110.34	111.34	0				0	0	0	0.00035254	1	30911	89.247	70.936	1
GEHGLELASMIPAL	14	Acetyl (Protein N-term),Oxidation (M)	_(Acetyl (Protein N-term))GEHGLELASM(Oxidation (M))IPAL_	GEHGLELASM(1)IPAL	GEHGLELASM(120)IPAL	1	1	0	Q13535;Q13535-2;Q13535-3	Q13535	Q13535	ATR	Serine/threonine-protein kinase ATR	MULTI-MSMS	180401HEK80TN_2Nt2	HPLC_rep3_2	748.381	2	748.377	1494.74	8.7418	0.0065421	0.34147	0.00025555	9.0832	0.0067977	748.377	110.53	0.85432	110.53	109.99	110.85	0	105	69	2	0	0	0	3.977e-07	2	31212	116.52	109.83	1	749790
GEHGLELASMIPAL	14	Acetyl (Protein N-term),Oxidation (M)	_(Acetyl (Protein N-term))GEHGLELASM(Oxidation (M))IPAL_	GEHGLELASM(1)IPAL	GEHGLELASM(76)IPAL	1	1	0	Q13535;Q13535-2;Q13535-3	Q13535	Q13535	ATR	Serine/threonine-protein kinase ATR	MSMS	180401HEK80TN_2Nt2	HPLC_rep3_2	748.382	2	748.377	1494.74	NaN	NaN	NaN	NaN	NaN	NaN	NaN	111.15	1	111.15	110.65	111.65	0				0	0	0	0.0002598	1	31338	76.465	60.241	1
GEHGLELASMIPAL	14	Acetyl (Protein N-term),Oxidation (M)	_(Acetyl (Protein N-term))GEHGLELASM(Oxidation (M))IPAL_	GEHGLELASM(1)IPAL	GEHGLELASM(89)IPAL	1	1	0	Q13535;Q13535-2;Q13535-3	Q13535	Q13535	ATR	Serine/threonine-protein kinase ATR	MSMS	180401HEK80TN_2Nt3	HPLC_rep3_3	748.385	2	748.377	1494.74	NaN	NaN	NaN	NaN	NaN	NaN	NaN	110.28	1	110.28	109.78	110.78	0				0	0	0	0.00035254	1	30288	89.247	70.936	1
GEHGLELASMIPAL	14	Acetyl (Protein N-term),Oxidation (M)	_(Acetyl (Protein N-term))GEHGLELASM(Oxidation (M))IPAL_	GEHGLELASM(1)IPAL	GEHGLELASM(76)IPAL	1	1	0	Q13535;Q13535-2;Q13535-3	Q13535	Q13535	ATR	Serine/threonine-protein kinase ATR	MSMS	180401HEK80TN_2Nt3	HPLC_rep3_3	748.385	2	748.377	1494.74	NaN	NaN	NaN	NaN	NaN	NaN	NaN	110.9	1	110.9	110.4	111.4	0				0	0	0	0.0002598	1	30439	76.465	58.153	1
GEIEGTY	7	Acetyl (Protein N-term)	_(Acetyl (Protein N-term))GEIEGTY_			1	0	0	O94887;O94887-3;O94887-2	O94887	O94887	FARP2	FERM, RhoGEF and pleckstrin domain-containing protein 2	MULTI-MSMS	221004KMo_Nt_20ug_bioRep2_injRep1	Tip_rep2_1	810.351	1	810.352	809.344	-0.16258	-0.00013175	-0.081028	-6.5661e-05	-0.24361	-0.00019741	810.351	52.323	0.38855	52.323	52.109	52.498	0	13	9	2	0	0	0	0.00078351	1	22541	98.807	98.807	1	5753800
GEIEGTY	7	Acetyl (Protein N-term)	_(Acetyl (Protein N-term))GEIEGTY_			1	0	0	O94887;O94887-3;O94887-2	O94887	O94887	FARP2	FERM, RhoGEF and pleckstrin domain-containing protein 2	MULTI-MSMS	221004KMo_Nt_20ug_bioRep2_injRep2	Tip_rep2_2	810.351	1	810.352	809.344	-0.54999	-0.00044568	0.15083	0.00012222	-0.39916	-0.00032346	810.352	52.179	0.33359	52.179	52.01	52.343	-7.1054e-15	10	6	2	0	0	0	0.00029075	1	22745	126.68	126.68	1	6971000
GEIEGTY	7	Acetyl (Protein N-term)	_(Acetyl (Protein N-term))GEIEGTY_			1	0	0	O94887;O94887-3;O94887-2	O94887	O94887	FARP2	FERM, RhoGEF and pleckstrin domain-containing protein 2	MULTI-SECPEP	221004KMo_Nt_20ug_bioRep3_injRep1	Tip_rep3_1	810.838	1	810.352	809.344	-0.6479	-0.00052502	0.01403	1.137e-05	-0.63387	-0.00051366	810.352	52.245	0.38991	52.245	52.064	52.454	-7.1054e-15	11	7	2	0	0	0	0.036057	1	23557	68.398	68.398	1	4649800
GEIEGTY	7	Acetyl (Protein N-term)	_(Acetyl (Protein N-term))GEIEGTY_			1	0	0	O94887;O94887-3;O94887-2	O94887	O94887	FARP2	FERM, RhoGEF and pleckstrin domain-containing protein 2	MULTI-MSMS	221004KMo_Nt_20ug_bioRep3_injRep3	Tip_rep3_3	810.35	1	810.352	809.344	-0.88686	-0.00071867	0.27442	0.00022237	-0.61245	-0.0004963	810.352	52.357	0.34599	52.357	52.198	52.544	7.1054e-15	9	6	2	0	0	0	0.0011278	1	23898	93.885	93.885	1	3296900
GEIEQRPTPGS	11	Acetyl (Protein N-term)	_(Acetyl (Protein N-term))GEIEQRPTPGS_			1	0	1	Q9Y4F1;Q9Y4F1-3;Q9Y4F1-2	Q9Y4F1	Q9Y4F1	FARP1	FERM, RhoGEF and pleckstrin domain-containing protein 1	MULTI-MSMS	221004KMo_Nt_20ug_bioRep1_injRep3	Tip_rep1_3	606.796	2	606.796	1211.58	-0.031573	-1.9158e-05	-0.10765	-6.5325e-05	-0.13923	-8.4483e-05	606.796	36.97	0.44836	36.97	36.702	37.151	0	28	8	4	0	0	0	0.00021104	2	12875	108.43	97.602	1	18557000
GEIEQRPTPGS	11	Acetyl (Protein N-term)	_(Acetyl (Protein N-term))GEIEQRPTPGS_			1	0	1	Q9Y4F1;Q9Y4F1-3;Q9Y4F1-2	Q9Y4F1	Q9Y4F1	FARP1	FERM, RhoGEF and pleckstrin domain-containing protein 1	MULTI-MSMS	221004KMo_Nt_20ug_bioRep2_injRep1	Tip_rep2_1	606.796	2	606.796	1211.58	-0.41946	-0.00025453	0.054309	3.2955e-05	-0.36515	-0.00022157	606.796	37.063	0.39944	37.063	36.838	37.237	0	21	7	3	0	0	0	8.3784e-05	1	12640	125.97	116.54	1	16765000
GEIEQRPTPGS	11	Acetyl (Protein N-term)	_(Acetyl (Protein N-term))GEIEQRPTPGS_			1	0	1	Q9Y4F1;Q9Y4F1-3;Q9Y4F1-2	Q9Y4F1	Q9Y4F1	FARP1	FERM, RhoGEF and pleckstrin domain-containing protein 1	MULTI-MSMS	221004KMo_Nt_20ug_bioRep2_injRep2	Tip_rep2_2	606.796	2	606.796	1211.58	-0.16956	-0.00010289	0.027727	1.6825e-05	-0.14183	-8.6061e-05	606.796	36.776	0.55016	36.776	36.551	37.101	0	26	10	4	0	0	0	0.00026039	1	12628	104.42	96.188	1	16850000
GEIEQRPTPGS	11	Acetyl (Protein N-term)	_(Acetyl (Protein N-term))GEIEQRPTPGS_			1	0	1	Q9Y4F1;Q9Y4F1-3;Q9Y4F1-2	Q9Y4F1	Q9Y4F1	FARP1	FERM, RhoGEF and pleckstrin domain-containing protein 1	MULTI-MSMS	221004KMo_Nt_20ug_bioRep2_injRep3	Tip_rep2_3	607.298	2	606.796	1211.58	0.031113	1.8879e-05	-0.39261	-0.00023823	-0.3615	-0.00021936	606.796	36.894	0.55081	36.894	36.554	37.104	0	26	9	4	0	0	0	0.00024129	1	12875	105.98	98.595	1	13860000
GEIEQRPTPGS	11	Acetyl (Protein N-term)	_(Acetyl (Protein N-term))GEIEQRPTPGS_			1	0	1	Q9Y4F1;Q9Y4F1-3;Q9Y4F1-2	Q9Y4F1	Q9Y4F1	FARP1	FERM, RhoGEF and pleckstrin domain-containing protein 1	MULTI-MSMS	221004KMo_Nt_20ug_bioRep3_injRep1	Tip_rep3_1	606.647	2	606.796	1211.58	-0.33608	-0.00020393	-0.019001	-1.153e-05	-0.35508	-0.00021546	606.796	36.866	0.55155	36.866	36.59	37.142	0	27	10	4	0	0	0	8.2327e-05	2	13703	128.03	117.28	1	19296000
GEIEQRPTPGS	11	Acetyl (Protein N-term)	_(Acetyl (Protein N-term))GEIEQRPTPGS_			1	0	1	Q9Y4F1;Q9Y4F1-3;Q9Y4F1-2	Q9Y4F1	Q9Y4F1	FARP1	FERM, RhoGEF and pleckstrin domain-containing protein 1	MULTI-MSMS	221004KMo_Nt_20ug_bioRep3_injRep2	Tip_rep3_2	606.796	2	606.796	1211.58	-0.14592	-8.8543e-05	-0.032255	-1.9572e-05	-0.17817	-0.00010812	606.796	36.792	0.44811	36.792	36.532	36.98	0	29	8	4	0	0	0	0.00026677	1	13775	102.06	91.232	1	18377000
GEIEQRPTPGS	11	Acetyl (Protein N-term)	_(Acetyl (Protein N-term))GEIEQRPTPGS_			1	0	1	Q9Y4F1;Q9Y4F1-3;Q9Y4F1-2	Q9Y4F1	Q9Y4F1	FARP1	FERM, RhoGEF and pleckstrin domain-containing protein 1	MULTI-MSMS	221004KMo_Nt_20ug_bioRep3_injRep3	Tip_rep3_3	606.796	2	606.796	1211.58	0.129	7.828e-05	-0.57778	-0.00035059	-0.44877	-0.00027231	606.796	36.83	0.49983	36.83	36.555	37.055	0	28	9	4	0	0	0	0.00026677	2	13790	102.06	92.108	1	17346000
GEIEQRPTPGS	11	Acetyl (Protein N-term)	_(Acetyl (Protein N-term))GEIEQRPTPGS_			1	0	1	Q9Y4F1;Q9Y4F1-3;Q9Y4F1-2	Q9Y4F1	Q9Y4F1	FARP1	FERM, RhoGEF and pleckstrin domain-containing protein 1	MULTI-MSMS	180209HEK_TNSCX10mM_Nt1	HPLC_rep1_1	606.797	2	606.796	1211.58	5.5181	0.0033484	0.15483	9.395e-05	5.673	0.0034423	606.796	32.902	0.47719	32.902	32.67	33.147	0	54	27	3	0	0	0	0.00023014	1	7757	106.88	95.783	1	5833300
GEIEQRPTPGS	11	Acetyl (Protein N-term)	_(Acetyl (Protein N-term))GEIEQRPTPGS_			1	0	1	Q9Y4F1;Q9Y4F1-3;Q9Y4F1-2	Q9Y4F1	Q9Y4F1	FARP1	FERM, RhoGEF and pleckstrin domain-containing protein 1	MULTI-MSMS	180209HEK_TNSCX10mM_Nt2	HPLC_rep1_2	606.8	2	606.796	1211.58	6.5468	0.0039726	-0.49234	-0.00029875	6.0545	0.0036738	606.795	32.522	0.45534	32.522	32.292	32.748	0	54	31	3	0	0	0	0.00027382	1	7808	91.095	76.797	1	4376300
GEIEQRPTPGS	11	Acetyl (Protein N-term)	_(Acetyl (Protein N-term))GEIEQRPTPGS_			1	0	1	Q9Y4F1;Q9Y4F1-3;Q9Y4F1-2	Q9Y4F1	Q9Y4F1	FARP1	FERM, RhoGEF and pleckstrin domain-containing protein 1	MULTI-MSMS	180209HEK_TNSCX10mM_Nt3	HPLC_rep1_3	606.799	2	606.796	1211.58	6.6292	0.0040226	-2.0329	-0.0012335	4.5964	0.0027891	606.795	32.379	0.40437	32.379	32.157	32.562	7.1054e-15	42	26	2	0	0	0	0.00026794	1	7645	100.25	86.426	1	5475300
GEIEQRPTPGS	11	Acetyl (Protein N-term)	_(Acetyl (Protein N-term))GEIEQRPTPGS_			1	0	1	Q9Y4F1;Q9Y4F1-3;Q9Y4F1-2	Q9Y4F1	Q9Y4F1	FARP1	FERM, RhoGEF and pleckstrin domain-containing protein 1	MULTI-MSMS	180401HEK80TN_1Nt1	HPLC_rep2_1	606.802	2	606.796	1211.58	6.8053	0.0041294	0.028788	1.7468e-05	6.834	0.0041469	606.797	37.897	0.4173	37.897	37.715	38.132	0	61	42	2	0	0	0	0.00034985	1	10159	87.149	74.359	1	6564900
GEIEQRPTPGS	11	Acetyl (Protein N-term)	_(Acetyl (Protein N-term))GEIEQRPTPGS_			1	0	1	Q9Y4F1;Q9Y4F1-3;Q9Y4F1-2	Q9Y4F1	Q9Y4F1	FARP1	FERM, RhoGEF and pleckstrin domain-containing protein 1	MSMS	180401HEK80TN_1Nt2	HPLC_rep2_2	606.801	2	606.796	1211.58	NaN	NaN	NaN	NaN	NaN	NaN	NaN	37.687	1	37.687	37.187	38.187	0				0	0	0	3.6705e-05	1	10249	101.82	88.31	1
GEIEQRPTPGS	11	Acetyl (Protein N-term)	_(Acetyl (Protein N-term))GEIEQRPTPGS_			1	0	1	Q9Y4F1;Q9Y4F1-3;Q9Y4F1-2	Q9Y4F1	Q9Y4F1	FARP1	FERM, RhoGEF and pleckstrin domain-containing protein 1	MULTI-MSMS	180401HEK80TN_1Nt3	HPLC_rep2_3	606.802	2	606.796	1211.58	7.234	0.0043896	0.079554	4.8273e-05	7.3136	0.0044379	606.797	37.684	0.36811	37.684	37.541	37.909	0	47	23	3	0	0	0	0.00027143	1	10213	94.804	84.39	1	7489600
GEIEQRPTPGS	11	Acetyl (Protein N-term)	_(Acetyl (Protein N-term))GEIEQRPTPGS_			1	0	1	Q9Y4F1;Q9Y4F1-3;Q9Y4F1-2	Q9Y4F1	Q9Y4F1	FARP1	FERM, RhoGEF and pleckstrin domain-containing protein 1	MULTI-MSMS	180401HEK80TN_2Nt1	HPLC_rep3_1	606.802	2	606.796	1211.58	6.83	0.0041444	0.0627	3.8046e-05	6.8927	0.0041824	606.797	37.837	0.50859	37.837	37.635	38.144	-7.1054e-15	74	38	3	0	0	0	0.00034662	1	9810	87.258	75.665	1	7871400
GEIEQRPTPGS	11	Acetyl (Protein N-term)	_(Acetyl (Protein N-term))GEIEQRPTPGS_			1	0	1	Q9Y4F1;Q9Y4F1-3;Q9Y4F1-2	Q9Y4F1	Q9Y4F1	FARP1	FERM, RhoGEF and pleckstrin domain-containing protein 1	MULTI-MSMS	180401HEK80TN_2Nt2	HPLC_rep3_2	606.801	2	606.796	1211.58	7.1331	0.0043283	-0.29422	-0.00017853	6.8389	0.0041498	606.797	37.761	0.50161	37.761	37.481	37.982	-7.1054e-15	46	31	2	0	0	0	0.00027189	1	9866	94.087	81.881	1	8488600
GEIEQRPTPGS	11	Acetyl (Protein N-term)	_(Acetyl (Protein N-term))GEIEQRPTPGS_			1	0	1	Q9Y4F1;Q9Y4F1-3;Q9Y4F1-2	Q9Y4F1	Q9Y4F1	FARP1	FERM, RhoGEF and pleckstrin domain-containing protein 1	MULTI-MSMS	180401HEK80TN_2Nt3	HPLC_rep3_3	606.801	2	606.796	1211.58	7.6959	0.0046698	-0.95481	-0.00057937	6.7411	0.0040904	606.796	37.587	0.47579	37.587	37.389	37.865	0	33	23	2	0	0	0	0.00026934	1	9778	98.055	83.385	1	8851800
GEIEQRPTPGS	11	Acetyl (Protein N-term)	_(Acetyl (Protein N-term))GEIEQRPTPGS_			1	0	1	Q9Y4F1;Q9Y4F1-3;Q9Y4F1-2	Q9Y4F1	Q9Y4F1	FARP1	FERM, RhoGEF and pleckstrin domain-containing protein 1	MULTI-MSMS	221004KMo_Nt_20ug_bioRep1_injRep1	Tip_rep1_1	606.796	2	606.796	1211.58	-0.20541	-0.00012464	0.011049	6.7044e-06	-0.19436	-0.00011794	606.796	37.124	0.43701	37.124	36.862	37.299	0	21	8	3	0	0	0	0.00026823	1	12762	99.788	88.958	1	24872000
GEIEQRPTPGS	11	Acetyl (Protein N-term)	_(Acetyl (Protein N-term))GEIEQRPTPGS_			1	0	1	Q9Y4F1;Q9Y4F1-3;Q9Y4F1-2	Q9Y4F1	Q9Y4F1	FARP1	FERM, RhoGEF and pleckstrin domain-containing protein 1	MULTI-MSMS	221004KMo_Nt_20ug_bioRep1_injRep2	Tip_rep1_2	606.796	2	606.796	1211.58	-0.027106	-1.6448e-05	-0.23222	-0.00014091	-0.25933	-0.00015736	606.796	37.024	0.39996	37.024	36.819	37.219	0	24	7	4	0	0	0	0.00034544	1	12858	87.298	76.775	1	20508000
GEIKVSPDYNWF	12	Acetyl (Protein N-term)	_(Acetyl (Protein N-term))GEIKVSPDYNWF_			1	0	1	Q9NZD8;Q9NZD8-2	Q9NZD8	Q9NZD8	SPG21	Maspardin	MULTI-MSMS	180209HEK_TNSCX10mM_Nt1	HPLC_rep1_1	749.362	2	748.856	1495.7	5.8554	0.0043849	0.71331	0.00053417	6.5687	0.004919	749.359	104.67	0.57275	104.67	104.28	104.85	1.4211e-14	30	21	2	0	0	0	0.00043047	2	26556	80.688	74.585	1	2811300
GEIKVSPDYNWF	12	Acetyl (Protein N-term)	_(Acetyl (Protein N-term))GEIKVSPDYNWF_			1	0	1	Q9NZD8;Q9NZD8-2	Q9NZD8	Q9NZD8	SPG21	Maspardin	MULTI-MSMS	180209HEK_TNSCX10mM_Nt2	HPLC_rep1_2	749.363	2	748.856	1495.7	6.3331	0.0047426	0.17008	0.00012737	6.5032	0.0048699	748.856	104.15	0.53656	104.15	103.9	104.43	0	102	38	3	0	0	0	0.014411	1	27183	44.863	38.76	1	2585600
GEIKVSPDYNWF	12	Acetyl (Protein N-term)	_(Acetyl (Protein N-term))GEIKVSPDYNWF_			1	0	1	Q9NZD8;Q9NZD8-2	Q9NZD8	Q9NZD8	SPG21	Maspardin	MULTI-MSMS	180209HEK_TNSCX10mM_Nt3	HPLC_rep1_3	748.861	2	748.856	1495.7	5.8734	0.0043983	0.22125	0.00016568	6.0946	0.004564	748.856	104.05	0.54116	104.05	103.82	104.36	0	69	27	3	0	0	0	0.00012005	2	26583	91.867	85.48	1	2237000
GEKKPEPLDFV	11	Acetyl (Protein N-term)	_(Acetyl (Protein N-term))GEKKPEPLDFV_			1	0	2	Q9H5V7	Q9H5V7	Q9H5V7	IKZF5	Zinc finger protein Pegasus	MULTI-MSMS	180401HEK80TN_1Nt1	HPLC_rep2_1	650.848	2	650.843	1299.67	7.4934	0.004877	0.61577	0.00040077	8.1091	0.0052778	650.843	77.334	0.50797	77.334	77.109	77.617	0	24	12	3	0	0	0	0.0048258	1	22415	59.908	46.554	1	1422800
GEKKPEPLDFV	11	Acetyl (Protein N-term)	_(Acetyl (Protein N-term))GEKKPEPLDFV_			1	0	2	Q9H5V7	Q9H5V7	Q9H5V7	IKZF5	Zinc finger protein Pegasus	MULTI-MSMS	180401HEK80TN_1Nt2	HPLC_rep2_2	650.848	2	650.843	1299.67	7.604	0.004949	1.474	0.00095936	9.078	0.0059083	650.843	76.824	0.49815	76.824	76.596	77.094	0	22	11	3	0	0	0	0.0038887	1	22589	61.593	50.764	1	1428000
GEKKPEPLDFV	11	Acetyl (Protein N-term)	_(Acetyl (Protein N-term))GEKKPEPLDFV_			1	0	2	Q9H5V7	Q9H5V7	Q9H5V7	IKZF5	Zinc finger protein Pegasus	MULTI-MSMS	180401HEK80TN_1Nt3	HPLC_rep2_3	650.849	2	650.843	1299.67	7.9927	0.005202	1.7657	0.0011492	9.7584	0.0063512	650.843	76.918	0.50477	76.918	76.604	77.109	0	23	12	3	0	0	0	0.0072512	1	22421	56.548	43.456	1	1782000
GEKKPEPLDFV	11	Acetyl (Protein N-term)	_(Acetyl (Protein N-term))GEKKPEPLDFV_			1	0	2	Q9H5V7	Q9H5V7	Q9H5V7	IKZF5	Zinc finger protein Pegasus	MSMS	180401HEK80TN_2Nt1	HPLC_rep3_1	650.848	2	650.843	1299.67	NaN	NaN	NaN	NaN	NaN	NaN	NaN	77.231	1	77.231	76.731	77.731	0				0	0	0	0.00090597	1	22261	78.655	60.344	1
GEKKPEPLDFV	11	Acetyl (Protein N-term)	_(Acetyl (Protein N-term))GEKKPEPLDFV_			1	0	2	Q9H5V7	Q9H5V7	Q9H5V7	IKZF5	Zinc finger protein Pegasus	MSMS	180401HEK80TN_2Nt2	HPLC_rep3_2	650.847	2	650.843	1299.67	NaN	NaN	NaN	NaN	NaN	NaN	NaN	76.66	1	76.66	76.16	77.16	0				0	0	0	0.0018064	1	22322	70.1	49.796	1
GEKKPEPLDFV	11	Acetyl (Protein N-term)	_(Acetyl (Protein N-term))GEKKPEPLDFV_			1	0	2	Q9H5V7	Q9H5V7	Q9H5V7	IKZF5	Zinc finger protein Pegasus	MULTI-MSMS	180401HEK80TN_2Nt3	HPLC_rep3_3	650.848	2	650.843	1299.67	8.7234	0.0056776	1.5016	0.00097732	10.225	0.0066549	650.843	76.768	0.55753	76.768	76.481	77.038	0	23	13	3	0	0	0	0.0014267	1	21936	73.067	62.835	1	2412200
GEKSENCGVPEDLLNGL	17	Acetyl (Protein N-term)	_(Acetyl (Protein N-term))GEKSENCGVPEDLLNGL_			1	0	1	Q99614	Q99614	Q99614	TTC1	Tetratricopeptide repeat protein 1	MULTI-MSMS	221004KMo_Nt_20ug_bioRep1_injRep3	Tip_rep1_3	936.935	2	936.936	1871.86	-0.98597	-0.00092379	-0.43944	-0.00041173	-1.4254	-0.0013355	936.936	78.67	4.2659	78.67	77.089	81.355	0	298	85	5	0	0	0	8.598e-33	18	42181	211.51	202.32	1	55378000
GEKSENCGVPEDLLNGL	17	Acetyl (Protein N-term)	_(Acetyl (Protein N-term))GEKSENCGVPEDLLNGL_			1	0	1	Q99614	Q99614	Q99614	TTC1	Tetratricopeptide repeat protein 1	MULTI-MSMS	221004KMo_Nt_20ug_bioRep1_injRep3	Tip_rep1_3	625.294	3	624.96	1871.86	-0.6403	-0.00040016	0.037658	2.3535e-05	-0.60265	-0.00037663	624.96	78.498	3.365	78.498	77.59	80.955	0	218	67	5	0	0	0	1.2412e-05	5	41614	78.326	74.01	1	8763800
GEKSENCGVPEDLLNGL	17	Acetyl (Protein N-term)	_(Acetyl (Protein N-term))GEKSENCGVPEDLLNGL_			1	0	1	Q99614	Q99614	Q99614	TTC1	Tetratricopeptide repeat protein 1	MULTI-MSMS	221004KMo_Nt_20ug_bioRep2_injRep1	Tip_rep2_1	936.935	2	936.936	1871.86	-1.0307	-0.00096574	-0.36551	-0.00034246	-1.3963	-0.0013082	936.936	78.476	4.004	78.476	77.601	81.604	0	373	79	7	0	0	0	3.525e-41	16	41551	226.23	217.04	1	57602000
GEKSENCGVPEDLLNGL	17	Acetyl (Protein N-term)	_(Acetyl (Protein N-term))GEKSENCGVPEDLLNGL_			1	0	1	Q99614	Q99614	Q99614	TTC1	Tetratricopeptide repeat protein 1	MULTI-MSMS	221004KMo_Nt_20ug_bioRep2_injRep1	Tip_rep2_1	624.959	3	624.96	1871.86	-0.34533	-0.00021582	-0.2424	-0.00015149	-0.58773	-0.00036731	624.96	78.72	3.5033	78.72	77.75	81.254	0	228	69	4	0	0	0	0.00088386	3	41658	56.339	54.269	1	7011300
GEKSENCGVPEDLLNGL	17	Acetyl (Protein N-term)	_(Acetyl (Protein N-term))GEKSENCGVPEDLLNGL_			1	0	1	Q99614	Q99614	Q99614	TTC1	Tetratricopeptide repeat protein 1	MULTI-MSMS	221004KMo_Nt_20ug_bioRep2_injRep2	Tip_rep2_2	937.436	2	936.936	1871.86	-0.88396	-0.00082821	-0.46433	-0.00043505	-1.3483	-0.0012633	936.936	78.361	4.4918	78.361	77.014	81.506	0	405	89	6	0	0	0	4.4228e-51	18	41692	234.85	225.89	1	49906000
GEKSENCGVPEDLLNGL	17	Acetyl (Protein N-term)	_(Acetyl (Protein N-term))GEKSENCGVPEDLLNGL_			1	0	1	Q99614	Q99614	Q99614	TTC1	Tetratricopeptide repeat protein 1	MULTI-MSMS	221004KMo_Nt_20ug_bioRep2_injRep2	Tip_rep2_2	624.959	3	624.96	1871.86	-0.40188	-0.00025116	-0.31799	-0.00019873	-0.71987	-0.00044989	624.96	78.434	3.8424	78.434	77.214	81.057	0	266	76	5	0	0	0	4.0857e-05	5	41726	73.758	71.576	1	8809000
GEKSENCGVPEDLLNGL	17	Acetyl (Protein N-term)	_(Acetyl (Protein N-term))GEKSENCGVPEDLLNGL_			1	0	1	Q99614	Q99614	Q99614	TTC1	Tetratricopeptide repeat protein 1	MULTI-MSMS	221004KMo_Nt_20ug_bioRep2_injRep3	Tip_rep2_3	936.935	2	936.936	1871.86	-0.97832	-0.00091663	-0.35616	-0.0003337	-1.3345	-0.0012503	936.936	78.372	4.5931	78.372	76.909	81.502	0	403	91	6	0	0	0	5.4597e-41	22	42462	222.56	213.37	1	38618000
GEKSENCGVPEDLLNGL	17	Acetyl (Protein N-term)	_(Acetyl (Protein N-term))GEKSENCGVPEDLLNGL_			1	0	1	Q99614	Q99614	Q99614	TTC1	Tetratricopeptide repeat protein 1	MULTI-MSMS	221004KMo_Nt_20ug_bioRep2_injRep3	Tip_rep2_3	624.959	3	624.96	1871.86	-0.50014	-0.00031256	-0.20715	-0.00012946	-0.70729	-0.00044203	625.294	78.681	3.8959	78.681	77.257	81.153	0	257	77	5	0	0	0	0.001285	2	41825	53.395	51.214	1	7469100
GEKSENCGVPEDLLNGL	17	Acetyl (Protein N-term)	_(Acetyl (Protein N-term))GEKSENCGVPEDLLNGL_			1	0	1	Q99614	Q99614	Q99614	TTC1	Tetratricopeptide repeat protein 1	MULTI-MSMS	221004KMo_Nt_20ug_bioRep3_injRep1	Tip_rep3_1	936.935	2	936.936	1871.86	-0.76947	-0.00072095	-0.5605	-0.00052515	-1.33	-0.0012461	936.936	78.444	4.4925	78.444	77.166	81.659	0	402	89	6	0	0	0	4.8736e-51	21	43390	233.59	224.4	1	49065000
GEKSENCGVPEDLLNGL	17	Acetyl (Protein N-term)	_(Acetyl (Protein N-term))GEKSENCGVPEDLLNGL_			1	0	1	Q99614	Q99614	Q99614	TTC1	Tetratricopeptide repeat protein 1	MULTI-MSMS	221004KMo_Nt_20ug_bioRep3_injRep1	Tip_rep3_1	625.293	3	624.96	1871.86	-0.54229	-0.00033891	-0.065906	-4.1189e-05	-0.6082	-0.0003801	624.96	78.578	3.6957	78.578	77.566	81.262	0	249	73	4	0	0	0	3.04e-11	5	42823	120.92	118.74	1	9780600
GEKSENCGVPEDLLNGL	17	Acetyl (Protein N-term)	_(Acetyl (Protein N-term))GEKSENCGVPEDLLNGL_			1	0	1	Q99614	Q99614	Q99614	TTC1	Tetratricopeptide repeat protein 1	MULTI-MSMS	221004KMo_Nt_20ug_bioRep3_injRep2	Tip_rep3_2	936.935	2	936.936	1871.86	-0.92727	-0.00086879	-0.39663	-0.00037162	-1.3239	-0.0012404	936.936	78.487	4.2457	78.487	77.223	81.469	0	390	84	6	0	0	0	3.525e-41	18	42834	226.23	209.59	1	41510000
GEKSENCGVPEDLLNGL	17	Acetyl (Protein N-term)	_(Acetyl (Protein N-term))GEKSENCGVPEDLLNGL_			1	0	1	Q99614	Q99614	Q99614	TTC1	Tetratricopeptide repeat protein 1	MULTI-MSMS	221004KMo_Nt_20ug_bioRep3_injRep2	Tip_rep3_2	625.294	3	624.96	1871.86	-0.46614	-0.00029132	-0.26923	-0.00016826	-0.73537	-0.00045958	625.294	78.189	3.7448	78.189	77.324	81.069	0	278	74	5	0	0	0	1.2487e-05	6	43260	78.249	76.068	1	8267300
GEKSENCGVPEDLLNGL	17	Acetyl (Protein N-term)	_(Acetyl (Protein N-term))GEKSENCGVPEDLLNGL_			1	0	1	Q99614	Q99614	Q99614	TTC1	Tetratricopeptide repeat protein 1	MULTI-MSMS	221004KMo_Nt_20ug_bioRep3_injRep3	Tip_rep3_3	936.935	2	936.936	1871.86	-0.75377	-0.00070623	-0.51197	-0.00047968	-1.2657	-0.0011859	936.936	78.368	4.2984	78.368	77.17	81.469	0	388	85	6	0	0	0	3.4421e-51	19	42844	237.59	223.69	1	41737000
GEKSENCGVPEDLLNGL	17	Acetyl (Protein N-term)	_(Acetyl (Protein N-term))GEKSENCGVPEDLLNGL_			1	0	1	Q99614	Q99614	Q99614	TTC1	Tetratricopeptide repeat protein 1	MULTI-MSMS	221004KMo_Nt_20ug_bioRep3_injRep3	Tip_rep3_3	625.293	3	624.96	1871.86	-0.4221	-0.0002638	-0.15772	-9.8572e-05	-0.57982	-0.00036237	624.96	78.443	3.5973	78.443	77.37	80.967	0	263	71	5	0	0	0	0.0001088	5	42849	69.485	67.304	1	8299700
GEKSENCGVPEDLLNGL	17	Acetyl (Protein N-term)	_(Acetyl (Protein N-term))GEKSENCGVPEDLLNGL_			1	0	1	Q99614	Q99614	Q99614	TTC1	Tetratricopeptide repeat protein 1	MULTI-MSMS	180209HEK_TNSCX10mM_Nt1	HPLC_rep1_1	937.44	2	936.936	1871.86	5.7876	0.0054226	-0.29846	-0.00027964	5.4891	0.0051429	936.937	97.259	4.1969	97.259	95.537	99.734	1.4211e-14	368	107	5	0	0	0	4.283e-12	9	24551	131.17	121.98	1	10975000
GEKSENCGVPEDLLNGL	17	Acetyl (Protein N-term)	_(Acetyl (Protein N-term))GEKSENCGVPEDLLNGL_			1	0	1	Q99614	Q99614	Q99614	TTC1	Tetratricopeptide repeat protein 1	MULTI-MSMS	180209HEK_TNSCX10mM_Nt2	HPLC_rep1_2	937.443	2	936.936	1871.86	6.1059	0.0057208	-0.17752	-0.00016633	5.9284	0.0055545	936.937	96.644	4.4226	96.644	95.125	99.548	0	364	118	4	0	0	0	8.4525e-16	9	25293	141.58	135.55	1	10206000
GEKSENCGVPEDLLNGL	17	Acetyl (Protein N-term)	_(Acetyl (Protein N-term))GEKSENCGVPEDLLNGL_			1	0	1	Q99614	Q99614	Q99614	TTC1	Tetratricopeptide repeat protein 1	MULTI-MSMS	180209HEK_TNSCX10mM_Nt3	HPLC_rep1_3	936.941	2	936.936	1871.86	5.6559	0.0052992	0.02498	2.3405e-05	5.6809	0.0053226	936.937	96.958	4.3936	96.958	95.175	99.569	0	383	118	4	0	0	0	9.9579e-16	10	24805	140.14	132.01	1	7115100
GEKSENCGVPEDLLNGL	17	Acetyl (Protein N-term)	_(Acetyl (Protein N-term))GEKSENCGVPEDLLNGL_			1	0	1	Q99614	Q99614	Q99614	TTC1	Tetratricopeptide repeat protein 1	MULTI-MSMS	180401HEK80TN_1Nt1	HPLC_rep2_1	937.441	2	936.936	1871.86	8.802	0.0082469	-2.0284	-0.0019005	6.7736	0.0063464	937.435	106.65	0.18845	106.65	106.54	106.72	0	26	12	3	0	0	0	1.654e-05	1	29727	75.89	64.307	1	453450
GEKSENCGVPEDLLNGL	17	Acetyl (Protein N-term)	_(Acetyl (Protein N-term))GEKSENCGVPEDLLNGL_			1	0	1	Q99614	Q99614	Q99614	TTC1	Tetratricopeptide repeat protein 1	MULTI-MSMS	180401HEK80TN_1Nt1	HPLC_rep2_1	937.444	2	936.936	1871.86	8.7826	0.0082288	-0.19551	-0.00018318	8.5871	0.0080456	937.437	106.83	0.21173	106.83	106.69	106.9	1.4211e-14	30	17	2	0	0	0	4.0678e-11	1	29779	118.61	103.92	1	582940
GEKSENCGVPEDLLNGL	17	Acetyl (Protein N-term)	_(Acetyl (Protein N-term))GEKSENCGVPEDLLNGL_			1	0	1	Q99614	Q99614	Q99614	TTC1	Tetratricopeptide repeat protein 1	MULTI-MSMS	180401HEK80TN_1Nt1	HPLC_rep2_1	936.943	2	936.936	1871.86	9.0402	0.00847	-0.38292	-0.00035877	8.6572	0.0081113	936.935	108.45	0.2484	108.45	108.36	108.61	0	39	26	2	0	0	0	1.1106e-06	1	30182	92.856	83.069	1	769680
GEKSENCGVPEDLLNGL	17	Acetyl (Protein N-term)	_(Acetyl (Protein N-term))GEKSENCGVPEDLLNGL_			1	0	1	Q99614	Q99614	Q99614	TTC1	Tetratricopeptide repeat protein 1	MSMS	180401HEK80TN_1Nt1	HPLC_rep2_1	936.944	2	936.936	1871.86	NaN	NaN	NaN	NaN	NaN	NaN	NaN	107.52	1	107.52	107.02	108.02	0				0	0	0	3.4079e-07	1	29954	105.65	94.212	1
GEKSENCGVPEDLLNGL	17	Acetyl (Protein N-term)	_(Acetyl (Protein N-term))GEKSENCGVPEDLLNGL_			1	0	1	Q99614	Q99614	Q99614	TTC1	Tetratricopeptide repeat protein 1	MULTI-MSMS	180401HEK80TN_1Nt2	HPLC_rep2_2	937.444	2	936.936	1871.86	8.4437	0.0079112	-1.7257	-0.0016169	6.718	0.0062944	936.937	107.15	0.72982	107.15	106.69	107.42	0	128	56	4	0	0	0	1.475e-11	3	30345	127.56	111.67	1	998580
GEKSENCGVPEDLLNGL	17	Acetyl (Protein N-term)	_(Acetyl (Protein N-term))GEKSENCGVPEDLLNGL_			1	0	1	Q99614	Q99614	Q99614	TTC1	Tetratricopeptide repeat protein 1	MULTI-MSMS	180401HEK80TN_1Nt2	HPLC_rep2_2	936.943	2	936.936	1871.86	8.3624	0.007835	-0.046625	-4.3684e-05	8.3157	0.0077913	936.936	107.67	0.77974	107.67	107.37	108.15	0	125	66	3	0	0	0	1.3894e-15	1	30466	136.38	126.84	1	1134400
GEKSENCGVPEDLLNGL	17	Acetyl (Protein N-term)	_(Acetyl (Protein N-term))GEKSENCGVPEDLLNGL_			1	0	1	Q99614	Q99614	Q99614	TTC1	Tetratricopeptide repeat protein 1	MULTI-MSMS	180401HEK80TN_1Nt2	HPLC_rep2_2	937.443	2	936.936	1871.86	8.4717	0.0079375	-0.18946	-0.00017751	8.2823	0.00776	936.936	108.27	0.79536	108.27	108.12	108.91	0	104	82	2	0	0	0	3.9928e-11	2	30597	118.87	105.46	1	885640
GEKSENCGVPEDLLNGL	17	Acetyl (Protein N-term)	_(Acetyl (Protein N-term))GEKSENCGVPEDLLNGL_			1	0	1	Q99614	Q99614	Q99614	TTC1	Tetratricopeptide repeat protein 1	MULTI-MSMS	180401HEK80TN_1Nt3	HPLC_rep2_3	937.446	2	936.936	1871.86	8.7672	0.0082143	-0.52193	-0.00048901	8.2453	0.0077253	937.437	107.58	1.5727	107.58	106.67	108.24	0	194	119	3	0	0	0	8.2829e-10	3	30216	117.95	108.76	1	945670
GEKSENCGVPEDLLNGL	17	Acetyl (Protein N-term)	_(Acetyl (Protein N-term))GEKSENCGVPEDLLNGL_			1	0	1	Q99614	Q99614	Q99614	TTC1	Tetratricopeptide repeat protein 1	MULTI-SECPEP	180401HEK80TN_1Nt3	HPLC_rep2_3	937.443	2	936.936	1871.86	8.7795	0.0082259	0.19941	0.00018683	8.9789	0.0084127	937.439	108.77	0.25309	108.77	108.62	108.87	1.4211e-14	49	31	3	0	0	0	2.4867e-07	1	30454	98.105	86.572	1	526830
GEKSENCGVPEDLLNGL	17	Acetyl (Protein N-term)	_(Acetyl (Protein N-term))GEKSENCGVPEDLLNGL_			1	0	1	Q99614	Q99614	Q99614	TTC1	Tetratricopeptide repeat protein 1	MULTI-MSMS	180401HEK80TN_2Nt1	HPLC_rep3_1	936.943	2	936.936	1871.86	8.1338	0.0076209	-0.62859	-0.00058895	7.5053	0.0070319	937.437	107.39	2.1119	107.39	106.57	108.68	1.4211e-14	222	98	4	0	0	0	2.6888e-22	4	30123	189.24	179.4	1	2061900
GEKSENCGVPEDLLNGL	17	Acetyl (Protein N-term)	_(Acetyl (Protein N-term))GEKSENCGVPEDLLNGL_			1	0	1	Q99614	Q99614	Q99614	TTC1	Tetratricopeptide repeat protein 1	MSMS	180401HEK80TN_2Nt1	HPLC_rep3_1	936.94	2	936.936	1871.86	NaN	NaN	NaN	NaN	NaN	NaN	NaN	108.48	1	108.48	107.98	108.98	0				0	0	0	1.268e-28	1	30341	170.04	158.6	1
GEKSENCGVPEDLLNGL	17	Acetyl (Protein N-term)	_(Acetyl (Protein N-term))GEKSENCGVPEDLLNGL_			1	0	1	Q99614	Q99614	Q99614	TTC1	Tetratricopeptide repeat protein 1	MSMS	180401HEK80TN_2Nt1	HPLC_rep3_1	936.943	2	936.936	1871.86	NaN	NaN	NaN	NaN	NaN	NaN	NaN	109.31	1	109.31	108.81	109.81	0				0	0	0	4.3375e-06	1	30541	81.709	74.165	1
GEKSENCGVPEDLLNGL	17	Acetyl (Protein N-term)	_(Acetyl (Protein N-term))GEKSENCGVPEDLLNGL_			1	0	1	Q99614	Q99614	Q99614	TTC1	Tetratricopeptide repeat protein 1	MSMS	180401HEK80TN_2Nt1	HPLC_rep3_1	936.945	2	936.936	1871.86	NaN	NaN	NaN	NaN	NaN	NaN	NaN	109.79	1	109.79	109.29	110.29	0				0	0	0	2.4649e-06	1	30652	90.697	83.153	1
GEKSENCGVPEDLLNGL	17	Acetyl (Protein N-term)	_(Acetyl (Protein N-term))GEKSENCGVPEDLLNGL_			1	0	1	Q99614	Q99614	Q99614	TTC1	Tetratricopeptide repeat protein 1	MULTI-MSMS	180401HEK80TN_2Nt2	HPLC_rep3_2	937.447	2	936.936	1871.86	8.7277	0.0081773	-0.65924	-0.00061766	8.0685	0.0075596	936.936	107.83	2.9784	107.83	106.28	109.26	0	389	175	4	0	0	0	4.9872e-21	6	30608	177.04	168.92	1	2616900
GEKSENCGVPEDLLNGL	17	Acetyl (Protein N-term)	_(Acetyl (Protein N-term))GEKSENCGVPEDLLNGL_			1	0	1	Q99614	Q99614	Q99614	TTC1	Tetratricopeptide repeat protein 1	MSMS	180401HEK80TN_2Nt2	HPLC_rep3_2	936.944	2	936.936	1871.86	NaN	NaN	NaN	NaN	NaN	NaN	NaN	109.39	1	109.39	108.89	109.89	0				0	0	0	2.1447e-06	1	30903	92.19	84.646	1
GEKSENCGVPEDLLNGL	17	Acetyl (Protein N-term)	_(Acetyl (Protein N-term))GEKSENCGVPEDLLNGL_			1	0	1	Q99614	Q99614	Q99614	TTC1	Tetratricopeptide repeat protein 1	MULTI-MSMS	180401HEK80TN_2Nt3	HPLC_rep3_3	936.943	2	936.936	1871.86	8.9244	0.0083616	-0.19832	-0.00018581	8.726	0.0081757	937.437	107.34	2.4192	107.34	106.42	108.84	1.4211e-14	347	156	3	0	0	0	5.2248e-21	3	29737	176.42	167.1	1	2008800
GEKSENCGVPEDLLNGL	17	Acetyl (Protein N-term)	_(Acetyl (Protein N-term))GEKSENCGVPEDLLNGL_			1	0	1	Q99614	Q99614	Q99614	TTC1	Tetratricopeptide repeat protein 1	MSMS	180401HEK80TN_2Nt3	HPLC_rep3_3	936.946	2	936.936	1871.86	NaN	NaN	NaN	NaN	NaN	NaN	NaN	106.81	1	106.81	106.31	107.31	0				0	0	0	4.0024e-07	1	29423	104.24	91.107	1
GEKSENCGVPEDLLNGL	17	Acetyl (Protein N-term)	_(Acetyl (Protein N-term))GEKSENCGVPEDLLNGL_			1	0	1	Q99614	Q99614	Q99614	TTC1	Tetratricopeptide repeat protein 1	MSMS	180401HEK80TN_2Nt3	HPLC_rep3_3	936.942	2	936.936	1871.86	NaN	NaN	NaN	NaN	NaN	NaN	NaN	109.67	1	109.67	109.17	110.17	0				0	0	0	4.0375e-06	1	30135	83.226	75.682	1
GEKSENCGVPEDLLNGL	17	Acetyl (Protein N-term)	_(Acetyl (Protein N-term))GEKSENCGVPEDLLNGL_			1	0	1	Q99614	Q99614	Q99614	TTC1	Tetratricopeptide repeat protein 1	MULTI-MSMS	221004KMo_Nt_20ug_bioRep1_injRep1	Tip_rep1_1	936.935	2	936.936	1871.86	-1.0672	-0.0009999	-0.29034	-0.00027203	-1.3575	-0.0012719	937.437	78.855	3.7301	78.855	77.758	81.488	1.4211e-14	299	74	5	0	0	0	2.7998e-42	15	42186	232.37	220.16	1	55926000
GEKSENCGVPEDLLNGL	17	Acetyl (Protein N-term)	_(Acetyl (Protein N-term))GEKSENCGVPEDLLNGL_			1	0	1	Q99614	Q99614	Q99614	TTC1	Tetratricopeptide repeat protein 1	MULTI-MSMS	221004KMo_Nt_20ug_bioRep1_injRep1	Tip_rep1_1	625.294	3	624.96	1871.86	-0.62552	-0.00039092	0.016912	1.0569e-05	-0.60861	-0.00038035	624.96	78.399	3.3816	78.399	77.808	81.189	0	213	67	5	0	0	0	4.8957e-06	4	42223	85.988	83.312	1	9126900
GEKSENCGVPEDLLNGL	17	Acetyl (Protein N-term)	_(Acetyl (Protein N-term))GEKSENCGVPEDLLNGL_			1	0	1	Q99614	Q99614	Q99614	TTC1	Tetratricopeptide repeat protein 1	MULTI-MSMS	221004KMo_Nt_20ug_bioRep1_injRep2	Tip_rep1_2	937.436	2	936.936	1871.86	-1.0708	-0.0010032	-0.38511	-0.00036083	-1.4559	-0.0013641	936.936	78.744	3.8937	78.744	77.567	81.461	0	310	77	5	0	0	0	1.2045e-32	13	41625	208.68	199.49	1	95483000
GEKSENCGVPEDLLNGL	17	Acetyl (Protein N-term)	_(Acetyl (Protein N-term))GEKSENCGVPEDLLNGL_			1	0	1	Q99614	Q99614	Q99614	TTC1	Tetratricopeptide repeat protein 1	MULTI-MSMS	221004KMo_Nt_20ug_bioRep1_injRep2	Tip_rep1_2	624.959	3	624.96	1871.86	-0.67086	-0.00041926	0.058653	3.6656e-05	-0.61221	-0.0003826	624.96	78.421	3.5447	78.421	77.668	81.213	-1.4211e-14	230	70	5	0	0	0	0.00017645	3	41665	65.231	61.129	1	12176000
GEPAGVAGTMESPFSPGLFH	20	Acetyl (Protein N-term)	_(Acetyl (Protein N-term))GEPAGVAGTMESPFSPGLFH_			1	0	0	P18850	P18850	P18850	ATF6	Cyclic AMP-dependent transcription factor ATF-6 alpha;Processed cyclic AMP-dependent transcription factor ATF-6 alpha	MULTI-MSMS	221004KMo_Nt_20ug_bioRep2_injRep1	Tip_rep2_1	1015.47	2	1015.47	2028.93	-1.0277	-0.0010436	-0.54265	-0.00055105	-1.5704	-0.0015947	1015.47	83.838	0.40062	83.838	83.585	83.985	0	13	7	3	0	0	0	5.5655e-10	1	45568	95.094	89.249	1	2012100
GEPQQVSALPPPPMQYI	17	Acetyl (Protein N-term),Oxidation (M)	_(Acetyl (Protein N-term))GEPQQVSALPPPPM(Oxidation (M))QYI_	GEPQQVSALPPPPM(1)QYI	GEPQQVSALPPPPM(68)QYI	1	1	0	O43513	O43513	O43513	MED7	Mediator of RNA polymerase II transcription subunit 7	MULTI-MSMS	180401HEK80TN_1Nt1	HPLC_rep2_1	955.981	2	955.472	1908.93	8.6787	0.0082923	1.2142	0.0011601	9.8929	0.0094524	955.473	101.79	0.71089	101.79	101.47	102.18	0	54	34	2	0	0	0	0.00014983	4	28585	67.879	58.447	1	869430
GEPQQVSALPPPPMQYI	17	Acetyl (Protein N-term),Oxidation (M)	_(Acetyl (Protein N-term))GEPQQVSALPPPPM(Oxidation (M))QYI_	GEPQQVSALPPPPM(1)QYI	GEPQQVSALPPPPM(45)QYI	1	1	0	O43513	O43513	O43513	MED7	Mediator of RNA polymerase II transcription subunit 7	MULTI-MSMS	180401HEK80TN_1Nt2	HPLC_rep2_2	955.986	2	955.472	1908.93	8.9955	0.0085949	0.7349	0.00070217	9.7304	0.0092971	955.973	102.02	0.72546	102.02	101.68	102.4	0	47	31	2	0	0	0	0.0049372	1	29076	44.71	35.277	1	732890
GEPQQVSALPPPPMQYI	17	Acetyl (Protein N-term),Oxidation (M)	_(Acetyl (Protein N-term))GEPQQVSALPPPPM(Oxidation (M))QYI_	GEPQQVSALPPPPM(1)QYI	GEPQQVSALPPPPM(76)QYI	1	1	0	O43513	O43513	O43513	MED7	Mediator of RNA polymerase II transcription subunit 7	MULTI-MSMS	180401HEK80TN_2Nt1	HPLC_rep3_1	955.982	2	955.472	1908.93	8.4062	0.0080319	0.12977	0.00012399	8.536	0.0081559	955.973	101.92	1.129	101.92	101.49	102.62	0	98	43	3	0	0	0	1.6208e-05	3	28879	76.165	66.732	1	820570
GEPQQVSALPPPPMQYI	17	Acetyl (Protein N-term),Oxidation (M)	_(Acetyl (Protein N-term))GEPQQVSALPPPPM(Oxidation (M))QYI_	GEPQQVSALPPPPM(1)QYI	GEPQQVSALPPPPM(77)QYI	1	1	0	O43513	O43513	O43513	MED7	Mediator of RNA polymerase II transcription subunit 7	MULTI-MSMS	180401HEK80TN_2Nt2	HPLC_rep3_2	955.98	2	955.472	1908.93	9.4481	0.0090274	-0.14274	-0.00013639	9.3054	0.008891	955.973	102.08	0.9874	102.08	101.63	102.62	0	93	42	3	0	0	0	1.5159e-05	4	29172	77.124	67.935	1	956430
GEPQQVSALPPPPMQYI	17	Acetyl (Protein N-term),Oxidation (M)	_(Acetyl (Protein N-term))GEPQQVSALPPPPM(Oxidation (M))QYI_	GEPQQVSALPPPPM(1)QYI	GEPQQVSALPPPPM(66)QYI	1	1	0	O43513	O43513	O43513	MED7	Mediator of RNA polymerase II transcription subunit 7	MULTI-MSMS	180401HEK80TN_2Nt3	HPLC_rep3_3	956.486	2	955.472	1908.93	8.8926	0.0084967	0.51878	0.00049568	9.4114	0.0089923	955.974	102.06	1.3237	102.06	101.52	102.84	0	92	51	3	0	0	0	0.00018859	4	28302	65.695	56.262	1	1048300
GEPSREEY	8	Acetyl (Protein N-term)	_(Acetyl (Protein N-term))GEPSREEY_			1	0	1	A9UHW6;A9UHW6-2;A9UHW6-3	A9UHW6	A9UHW6	MIF4GD	MIF4G domain-containing protein	MSMS	221004KMo_Nt_20ug_bioRep1_injRep3	Tip_rep1_3	504.717	2	504.717	1007.42	NaN	NaN	NaN	NaN	NaN	NaN	NaN	34.915	1	34.915	34.415	35.415	0				0	0	0	0.035663	1	11604	41.448	19.344	1
GEPSREEY	8	Acetyl (Protein N-term)	_(Acetyl (Protein N-term))GEPSREEY_			1	0	1	A9UHW6;A9UHW6-2;A9UHW6-3	A9UHW6	A9UHW6	MIF4GD	MIF4G domain-containing protein	MULTI-MSMS	221004KMo_Nt_20ug_bioRep3_injRep1	Tip_rep3_1	504.716	2	504.717	1007.42	-0.2588	-0.00013062	-1.9184	-0.00096827	-2.1772	-0.0010989	505.218	34.843	0.51809	34.843	34.469	34.987	0	20	11	3	0	0	0	0.016055	1	12177	51.059	38.57	1	11055000
GEPSREEY	8	Acetyl (Protein N-term)	_(Acetyl (Protein N-term))GEPSREEY_			1	0	1	A9UHW6;A9UHW6-2;A9UHW6-3	A9UHW6	A9UHW6	MIF4GD	MIF4G domain-containing protein	MULTI-MSMS	221004KMo_Nt_20ug_bioRep3_injRep2	Tip_rep3_2	504.716	2	504.717	1007.42	-0.27945	-0.00014105	-1.4907	-0.00075239	-1.7702	-0.00089344	504.717	34.677	0.60045	34.677	34.333	34.934	0	26	12	3	0	0	0	0.0078785	1	12239	64.265	50.203	1	6344000
GEPSREEY	8	Acetyl (Protein N-term)	_(Acetyl (Protein N-term))GEPSREEY_			1	0	1	A9UHW6;A9UHW6-2;A9UHW6-3	A9UHW6	A9UHW6	MIF4GD	MIF4G domain-containing protein	MULTI-MSMS	221004KMo_Nt_20ug_bioRep3_injRep3	Tip_rep3_3	504.717	2	504.717	1007.42	-0.42128	-0.00021263	-2.1536	-0.001087	-2.5749	-0.0012996	504.717	34.718	0.65047	34.718	34.332	34.983	0	27	12	3	0	0	0	0.0081804	1	12304	63.48	49.418	1	6247000
GEPSREEY	8	Acetyl (Protein N-term)	_(Acetyl (Protein N-term))GEPSREEY_			1	0	1	A9UHW6;A9UHW6-2;A9UHW6-3	A9UHW6	A9UHW6	MIF4GD	MIF4G domain-containing protein	MULTI-MSMS	180209HEK_TNSCX10mM_Nt2	HPLC_rep1_2	504.721	2	504.717	1007.42	5.8306	0.0029428	0.33338	0.00016826	6.1639	0.003111	504.717	27.945	0.89487	27.945	27.536	28.431	0	64	24	4	0	0	0	0.018819	1	6651	47.082	36.775	1	3331200
GEQPIFST	8	Acetyl (Protein N-term)	_(Acetyl (Protein N-term))GEQPIFST_			1	0	0	Q86YM7;Q86YM7-3;Q86YM7-2	Q86YM7	Q86YM7	HOMER1	Homer protein homolog 1	MULTI-MSMS	221004KMo_Nt_20ug_bioRep1_injRep3	Tip_rep1_3	460.721	2	460.722	919.429	-0.075875	-3.4957e-05	-0.054267	-2.5002e-05	-0.13014	-5.9959e-05	460.721	62.335	0.5005	62.335	62.071	62.572	0	21	9	3	0	0	0	0.02449	1	29901	43.442	29.029	1	7886400
GEQPIFST	8	Acetyl (Protein N-term)	_(Acetyl (Protein N-term))GEQPIFST_			1	0	0	Q86YM7;Q86YM7-3;Q86YM7-2	Q86YM7	Q86YM7	HOMER1	Homer protein homolog 1	MULTI-MSMS	221004KMo_Nt_20ug_bioRep2_injRep3	Tip_rep2_3	460.721	2	460.722	919.429	-0.092385	-4.2564e-05	-0.12293	-5.6638e-05	-0.21532	-9.9202e-05	460.722	62.3	0.59824	62.3	61.997	62.595	0	25	11	3	0	0	0	0.026559	1	30230	42.19	35.736	1	11121000
GEQPIFST	8	Acetyl (Protein N-term)	_(Acetyl (Protein N-term))GEQPIFST_			1	0	0	Q86YM7;Q86YM7-3;Q86YM7-2	Q86YM7	Q86YM7	HOMER1	Homer protein homolog 1	MULTI-MSMS	180209HEK_TNSCX10mM_Nt2	HPLC_rep1_2	920.444	1	920.436	919.429	6.4361	0.0059241	1.0743	0.00098884	7.5105	0.0069129	920.436	70.93	0.60924	70.93	70.557	71.166	0	30	16	2	0	0	0	0.018096	1	18380	49.933	37.38	1	3943700
GEQPIFST	8	Acetyl (Protein N-term)	_(Acetyl (Protein N-term))GEQPIFST_			1	0	0	Q86YM7;Q86YM7-3;Q86YM7-2	Q86YM7	Q86YM7	HOMER1	Homer protein homolog 1	MULTI-MSMS	221004KMo_Nt_20ug_bioRep1_injRep1	Tip_rep1_1	460.721	2	460.722	919.429	-0.14566	-6.7107e-05	-0.18996	-8.7519e-05	-0.33562	-0.00015463	460.721	62.478	0.59588	62.478	62.16	62.756	-7.1054e-15	24	11	3	0	0	0	0.025084	1	29803	43.083	39.955	1	10223000
GEQPIFST	8	Acetyl (Protein N-term)	_(Acetyl (Protein N-term))GEQPIFST_			1	0	0	Q86YM7;Q86YM7-3;Q86YM7-2	Q86YM7	Q86YM7	HOMER1	Homer protein homolog 1	MULTI-MSMS	221004KMo_Nt_20ug_bioRep1_injRep2	Tip_rep1_2	460.722	2	460.722	919.429	-0.22437	-0.00010337	-0.0031889	-1.4692e-06	-0.22756	-0.00010484	460.722	62.392	0.49999	62.392	62.15	62.65	0	16	9	2	0	0	0	0.016989	1	29924	49.715	42.044	1	9836000
GEQPIFTT	8	Acetyl (Protein N-term)	_(Acetyl (Protein N-term))GEQPIFTT_			1	0	0	Q9NSB8;Q9NSB8-2	Q9NSB8	Q9NSB8	HOMER2	Homer protein homolog 2	MULTI-MSMS	221004KMo_Nt_20ug_bioRep3_injRep2	Tip_rep3_2	467.729	2	467.729	933.444	-0.059026	-2.7608e-05	-0.096983	-4.5362e-05	-0.15601	-7.297e-05	467.729	62.789	0.49857	62.789	62.546	63.044	0	21	9	3	0	0	0	0.017984	1	31540	48.283	37.869	1	3281000
GEQPIFTT	8	Acetyl (Protein N-term)	_(Acetyl (Protein N-term))GEQPIFTT_			1	0	0	Q9NSB8;Q9NSB8-2	Q9NSB8	Q9NSB8	HOMER2	Homer protein homolog 2	MULTI-MSMS	221004KMo_Nt_20ug_bioRep3_injRep3	Tip_rep3_3	467.73	2	467.729	933.444	-0.19464	-9.1041e-05	0.33883	0.00015848	0.14418	6.7439e-05	467.73	62.822	0.49949	62.822	62.531	63.031	0	20	9	3	0	0	0	0.0085395	1	31493	62.546	52.132	1	3275800
GFCHVGQAGLELLTSGDPPASASQSAGITGVSHRA	35	Unmodified	_GFCHVGQAGLELLTSGDPPASASQSAGITGVSHRA_			0	0	1	Q9BUJ2-5	Q9BUJ2-5	Q9BUJ2-5	HNRNPUL1	Heterogeneous nuclear ribonucleoprotein U-like protein 1	MULTI-MSMS	221004KMo_Nt_20ug_bioRep1_injRep3	Tip_rep1_3	860.427	4	859.673	3434.66	-1.1703	-0.001006	0.13727	0.00011801	-1.033	-0.00088803	860.427	79.166	1.0302	79.166	78.528	79.558	0	69	20	5	0	0	0	0.041076	1	42004	17.285	15.043	1	18076000
GFCHVGQAGLELLTSGDPPASASQSAGITGVSHRA	35	Unmodified	_GFCHVGQAGLELLTSGDPPASASQSAGITGVSHRA_			0	0	1	Q9BUJ2-5	Q9BUJ2-5	Q9BUJ2-5	HNRNPUL1	Heterogeneous nuclear ribonucleoprotein U-like protein 1	MULTI-MSMS	221004KMo_Nt_20ug_bioRep2_injRep1	Tip_rep2_1	860.426	4	859.673	3434.66	-0.87846	-0.00075519	0.094328	8.1091e-05	-0.78413	-0.00067409	860.174	79.238	1.1	79.238	78.649	79.749	0	92	21	6	0	0	0	0.011886	2	41878	27.99	24.338	1	14092000
GFCHVGQAGLELLTSGDPPASASQSAGITGVSHRA	35	Unmodified	_GFCHVGQAGLELLTSGDPPASASQSAGITGVSHRA_			0	0	1	Q9BUJ2-5	Q9BUJ2-5	Q9BUJ2-5	HNRNPUL1	Heterogeneous nuclear ribonucleoprotein U-like protein 1	MULTI-MSMS	221004KMo_Nt_20ug_bioRep1_injRep1	Tip_rep1_1	860.427	4	859.673	3434.66	-0.99714	-0.00085721	0.1817	0.0001562	-0.81543	-0.00070101	860.426	79.286	0.98815	79.286	78.804	79.792	0	64	19	5	0	0	0	0.039484	1	42014	17.606	13.64	1	19230000
GFCHVGQAGLELLTSGDPPASASQSAGITGVSHRA	35	Unmodified	_GFCHVGQAGLELLTSGDPPASASQSAGITGVSHRA_			0	0	1	Q9BUJ2-5	Q9BUJ2-5	Q9BUJ2-5	HNRNPUL1	Heterogeneous nuclear ribonucleoprotein U-like protein 1	MULTI-MSMS	221004KMo_Nt_20ug_bioRep1_injRep2	Tip_rep1_2	860.426	4	859.673	3434.66	-0.95099	-0.00081754	0.13602	0.00011694	-0.81497	-0.0007006	860.426	79.099	0.89639	79.099	78.719	79.615	0	63	17	5	0	0	0	0.060619	1	42033	13.343	11.494	1	16433000
GFSNMEDDGPEEEE	14	Unmodified	_GFSNMEDDGPEEEE_			0	0	0	Q9H869-6;Q9H869-3	Q9H869-6	Q9H869-6			MULTI-MSMS	180209HEK_TNSCX10mM_Nt1	HPLC_rep1_1	793.282	2	792.786	1583.56	5.517	0.0043738	-3.5436	-0.0028093	1.9734	0.0015645	792.784	19.546	1.0363	19.546	19.099	20.136	-3.5527e-15	69	21	5	0	0	0	0.013007	1	4679	69.954	69.954	1	9869400
GGLASGGDVEPGLPVEV	17	Unmodified	_GGLASGGDVEPGLPVEV_			0	0	0	P51116	P51116	P51116	FXR2	Fragile X mental retardation syndrome-related protein 2	MULTI-MSMS	221004KMo_Nt_20ug_bioRep1_injRep3	Tip_rep1_3	777.397	2	776.896	1551.78	-0.63982	-0.00049707	0.22979	0.00017852	-0.41003	-0.00031855	776.896	67.922	0.65227	67.922	67.6	68.252	0	33	12	4	0	0	0	2.9277e-08	1	34043	117.02	90.904	1	4112400
GGLASGGDVEPGLPVEV	17	Unmodified	_GGLASGGDVEPGLPVEV_			0	0	0	P51116	P51116	P51116	FXR2	Fragile X mental retardation syndrome-related protein 2	MULTI-MSMS	221004KMo_Nt_20ug_bioRep2_injRep1	Tip_rep2_1	776.896	2	776.896	1551.78	-0.65479	-0.0005087	0.25479	0.00019795	-0.4	-0.00031075	776.897	68.151	0.60015	68.151	67.774	68.374	0	32	11	4	0	0	0	8.5731e-11	1	34120	129.88	103.76	1	6148100
GGLASGGDVEPGLPVEV	17	Unmodified	_GGLASGGDVEPGLPVEV_			0	0	0	P51116	P51116	P51116	FXR2	Fragile X mental retardation syndrome-related protein 2	MULTI-MSMS	221004KMo_Nt_20ug_bioRep2_injRep2	Tip_rep2_2	776.896	2	776.896	1551.78	-0.741	-0.00057568	0.068264	5.3034e-05	-0.67274	-0.00052265	776.896	68.024	0.59737	68.024	67.659	68.256	0	31	11	4	0	0	0	6.3652e-15	1	34218	143.96	123.09	1	5669000
GGLASGGDVEPGLPVEV	17	Unmodified	_GGLASGGDVEPGLPVEV_			0	0	0	P51116	P51116	P51116	FXR2	Fragile X mental retardation syndrome-related protein 2	MULTI-MSMS	221004KMo_Nt_20ug_bioRep2_injRep3	Tip_rep2_3	777.398	2	776.896	1551.78	-0.86252	-0.00067009	0.18022	0.00014001	-0.6823	-0.00053008	776.896	68.024	0.59869	68.024	67.68	68.279	0	33	11	4	0	0	0	3.033e-06	1	34391	101.38	75.262	1	3895300
GGLASGGDVEPGLPVEV	17	Unmodified	_GGLASGGDVEPGLPVEV_			0	0	0	P51116	P51116	P51116	FXR2	Fragile X mental retardation syndrome-related protein 2	MULTI-MSMS	221004KMo_Nt_20ug_bioRep3_injRep1	Tip_rep3_1	777.397	2	776.896	1551.78	-0.704	-0.00054694	0.016039	1.2461e-05	-0.68796	-0.00053448	776.896	68.015	0.60001	68.015	67.719	68.319	0	33	11	4	0	0	0	1.3949e-05	1	35061	90.827	64.708	1	4683700
GGLASGGDVEPGLPVEV	17	Unmodified	_GGLASGGDVEPGLPVEV_			0	0	0	P51116	P51116	P51116	FXR2	Fragile X mental retardation syndrome-related protein 2	MULTI-MSMS	221004KMo_Nt_20ug_bioRep3_injRep2	Tip_rep3_2	776.896	2	776.896	1551.78	-0.37656	-0.00029255	-0.16291	-0.00012656	-0.53947	-0.00041911	776.896	67.878	0.73599	67.878	67.505	68.241	0	35	14	4	0	0	0	3.0513e-07	1	35179	104.52	85.743	1	4456400
GGLASGGDVEPGLPVEV	17	Unmodified	_GGLASGGDVEPGLPVEV_			0	0	0	P51116	P51116	P51116	FXR2	Fragile X mental retardation syndrome-related protein 2	MULTI-MSMS	221004KMo_Nt_20ug_bioRep3_injRep3	Tip_rep3_3	776.896	2	776.896	1551.78	-0.62229	-0.00048346	0.10488	8.1485e-05	-0.51741	-0.00040197	776.896	67.717	0.64347	67.717	67.509	68.152	1.4211e-14	35	12	4	0	0	0	1.277e-14	1	35071	138.22	122.95	1	4118200
GGLASGGDVEPGLPVEV	17	Unmodified	_GGLASGGDVEPGLPVEV_			0	0	0	P51116	P51116	P51116	FXR2	Fragile X mental retardation syndrome-related protein 2	MULTI-MSMS	180209HEK_TNSCX10mM_Nt1	HPLC_rep1_1	776.902	2	776.896	1551.78	5.0781	0.0039452	1.8426	0.0014315	6.9207	0.0053767	776.898	82.953	0.53869	82.953	82.686	83.225	0	29	13	3	0	0	0	0.00078238	1	21193	72.2	56.935	1	2779800
GGLASGGDVEPGLPVEV	17	Unmodified	_GGLASGGDVEPGLPVEV_			0	0	0	P51116	P51116	P51116	FXR2	Fragile X mental retardation syndrome-related protein 2	MULTI-MSMS	180209HEK_TNSCX10mM_Nt2	HPLC_rep1_2	776.901	2	776.896	1551.78	6.2928	0.0048888	0.46653	0.00036244	6.7593	0.0052513	776.897	82.419	0.63229	82.419	82.069	82.702	0	38	14	4	0	0	0	1.3949e-05	1	21621	90.827	73.391	1	2929000
GGLASGGDVEPGLPVEV	17	Unmodified	_GGLASGGDVEPGLPVEV_			0	0	0	P51116	P51116	P51116	FXR2	Fragile X mental retardation syndrome-related protein 2	MULTI-MSMS	180209HEK_TNSCX10mM_Nt3	HPLC_rep1_3	776.9	2	776.896	1551.78	5.7997	0.0045058	0.66484	0.00051651	6.4646	0.0050223	776.897	82.353	0.6599	82.353	82.037	82.697	0	36	15	3	0	0	0	0.0021371	1	21269	65.056	47.192	1	3158000
GGLASGGDVEPGLPVEV	17	Unmodified	_GGLASGGDVEPGLPVEV_			0	0	0	P51116	P51116	P51116	FXR2	Fragile X mental retardation syndrome-related protein 2	MULTI-MSMS	180401HEK80TN_1Nt1	HPLC_rep2_1	776.905	2	776.896	1551.78	8.1549	0.0063355	0.286	0.00022219	8.4409	0.0065577	776.897	92.539	0.68068	92.539	92.129	92.81	-1.4211e-14	32	15	3	0	0	0	1.1869e-10	1	26309	128.81	94.944	1	1260000
GGLASGGDVEPGLPVEV	17	Unmodified	_GGLASGGDVEPGLPVEV_			0	0	0	P51116	P51116	P51116	FXR2	Fragile X mental retardation syndrome-related protein 2	MULTI-MSMS	180401HEK80TN_1Nt2	HPLC_rep2_2	776.904	2	776.896	1551.78	8.2751	0.0064289	0.5453	0.00042364	8.8204	0.0068526	776.897	92.292	0.61213	92.292	92.066	92.678	0	27	12	3	0	0	0	1.5547e-09	1	26722	118.28	97.975	1	962840
GGLASGGDVEPGLPVEV	17	Unmodified	_GGLASGGDVEPGLPVEV_			0	0	0	P51116	P51116	P51116	FXR2	Fragile X mental retardation syndrome-related protein 2	MULTI-MSMS	180401HEK80TN_1Nt3	HPLC_rep2_3	776.906	2	776.896	1551.78	8.9986	0.006991	0.41257	0.00032052	9.4112	0.0073115	776.897	92.388	0.4798	92.388	92.085	92.565	0	22	9	3	0	0	0	3.4938e-08	1	26471	116.77	93.446	1	1122200
GGLASGGDVEPGLPVEV	17	Unmodified	_GGLASGGDVEPGLPVEV_			0	0	0	P51116	P51116	P51116	FXR2	Fragile X mental retardation syndrome-related protein 2	MULTI-MSMS	180401HEK80TN_2Nt1	HPLC_rep3_1	776.903	2	776.896	1551.78	7.9432	0.0061711	-0.10165	-7.8972e-05	7.8416	0.0060921	776.897	92.556	0.63106	92.556	92.257	92.888	0	28	13	3	0	0	0	2.4924e-07	1	26503	107.06	79.941	1	1478200
GGLASGGDVEPGLPVEV	17	Unmodified	_GGLASGGDVEPGLPVEV_			0	0	0	P51116	P51116	P51116	FXR2	Fragile X mental retardation syndrome-related protein 2	MULTI-MSMS	180401HEK80TN_2Nt2	HPLC_rep3_2	776.905	2	776.896	1551.78	8.615	0.006693	0.30092	0.00023378	8.9159	0.0069267	776.897	92.324	0.6459	92.324	92.013	92.659	-1.4211e-14	29	13	3	0	0	0	1.0699e-14	1	26761	140.07	119.2	1	1252800
GGLASGGDVEPGLPVEV	17	Unmodified	_GGLASGGDVEPGLPVEV_			0	0	0	P51116	P51116	P51116	FXR2	Fragile X mental retardation syndrome-related protein 2	MULTI-MSMS	180401HEK80TN_2Nt3	HPLC_rep3_3	776.906	2	776.896	1551.78	9.2431	0.0071809	1.0541	0.00081894	10.297	0.0079999	776.898	92.194	0.62359	92.194	91.916	92.54	0	32	12	3	0	0	0	2.9913e-07	1	25990	104.79	78.856	1	1088500
GGLASGGDVEPGLPVEV	17	Unmodified	_GGLASGGDVEPGLPVEV_			0	0	0	P51116	P51116	P51116	FXR2	Fragile X mental retardation syndrome-related protein 2	MULTI-MSMS	221004KMo_Nt_20ug_bioRep1_injRep1	Tip_rep1_1	776.896	2	776.896	1551.78	-0.45923	-0.00035677	-0.092388	-7.1776e-05	-0.55162	-0.00042855	776.896	68.137	0.55047	68.137	67.905	68.456	-1.4211e-14	29	10	4	0	0	0	7.3923e-05	1	34043	84.658	66.794	1	3895600
GGLASGGDVEPGLPVEV	17	Unmodified	_GGLASGGDVEPGLPVEV_			0	0	0	P51116	P51116	P51116	FXR2	Fragile X mental retardation syndrome-related protein 2	MULTI-MSMS	221004KMo_Nt_20ug_bioRep1_injRep2	Tip_rep1_2	776.896	2	776.896	1551.78	-0.45648	-0.00035464	0.0084736	6.5831e-06	-0.44801	-0.00034805	776.896	68.003	0.69718	68.003	67.711	68.408	0	33	13	4	0	0	0	1.8434e-06	1	34118	102.53	84.667	1	5520300
GHQQLYWSHP	10	Acetyl (Protein N-term)	_(Acetyl (Protein N-term))GHQQLYWSHP_			1	0	0	P62273;P62273-2	P62273	P62273	RPS29	40S ribosomal protein S29	MULTI-MSMS	180401HEK80TN_2Nt1	HPLC_rep3_1	647.806	2	647.802	1293.59	7.7294	0.0050072	-0.29408	-0.0001905	7.4354	0.0048166	647.801	60.04	0.54676	60.04	59.728	60.275	7.1054e-15	38	17	3	0	0	0	7.2563e-07	1	16900	168.27	155.48	1	2413000
GHQQLYWSHP	10	Acetyl (Protein N-term)	_(Acetyl (Protein N-term))GHQQLYWSHP_			1	0	0	P62273;P62273-2	P62273	P62273	RPS29	40S ribosomal protein S29	MULTI-MSMS	180401HEK80TN_2Nt2	HPLC_rep3_2	647.806	2	647.802	1293.59	7.4647	0.0048356	-0.46114	-0.00029873	7.0035	0.0045369	647.802	59.577	0.65222	59.577	59.192	59.845	0	42	20	3	0	0	0	1.261e-10	1	16893	187	175.15	1	2197400
GHQQLYWSHP	10	Acetyl (Protein N-term)	_(Acetyl (Protein N-term))GHQQLYWSHP_			1	0	0	P62273;P62273-2	P62273	P62273	RPS29	40S ribosomal protein S29	MULTI-MSMS	180401HEK80TN_2Nt3	HPLC_rep3_3	647.806	2	647.802	1293.59	8.0357	0.0052056	-0.0001336	-8.6547e-08	8.0356	0.0052055	647.801	59.423	0.6515	59.423	59.059	59.71	0	36	18	3	0	0	0	0.00047597	1	16768	112.84	101.13	1	2080200
GKDYYQTLGLA	11	Acetyl (Protein N-term)	_(Acetyl (Protein N-term))GKDYYQTLGLA_			1	0	1	P25685	P25685	P25685	DNAJB1	DnaJ homolog subfamily B member 1	MULTI-MSMS	221004KMo_Nt_20ug_bioRep1_injRep3	Tip_rep1_3	635.82	2	635.819	1269.62	-0.27112	-0.00017239	-0.0061769	-3.9274e-06	-0.2773	-0.00017631	635.82	65.885	0.39869	65.885	65.662	66.061	0	16	7	3	0	0	0	0.0027354	1	32583	68.626	56.4	1	2622400
GKDYYQTLGLA	11	Acetyl (Protein N-term)	_(Acetyl (Protein N-term))GKDYYQTLGLA_			1	0	1	P25685	P25685	P25685	DNAJB1	DnaJ homolog subfamily B member 1	MULTI-MSMS	221004KMo_Nt_20ug_bioRep2_injRep1	Tip_rep2_1	635.819	2	635.819	1269.62	-0.33537	-0.00021324	-0.024577	-1.5626e-05	-0.35995	-0.00022886	635.819	65.97	0.29886	65.97	65.878	66.177	-1.4211e-14	9	5	2	0	0	0	0.00080161	1	32651	81.338	69.49	1	2065800
GKDYYQTLGLA	11	Acetyl (Protein N-term)	_(Acetyl (Protein N-term))GKDYYQTLGLA_			1	0	1	P25685	P25685	P25685	DNAJB1	DnaJ homolog subfamily B member 1	MULTI-MSMS	221004KMo_Nt_20ug_bioRep2_injRep3	Tip_rep2_3	635.82	2	635.819	1269.62	-0.36761	-0.00023373	0.67474	0.00042901	0.30713	0.00019528	635.82	65.849	0.29979	65.849	65.677	65.977	0	13	5	3	0	0	0	0.0065499	1	32942	58.699	46.852	1	2422900
GKDYYQTLGLA	11	Acetyl (Protein N-term)	_(Acetyl (Protein N-term))GKDYYQTLGLA_			1	0	1	P25685	P25685	P25685	DNAJB1	DnaJ homolog subfamily B member 1	MULTI-MSMS	221004KMo_Nt_20ug_bioRep3_injRep2	Tip_rep3_2	635.819	2	635.819	1269.62	-0.31801	-0.00020219	0.59911	0.00038092	0.2811	0.00017873	635.819	65.773	0.34935	65.773	65.599	65.948	0	12	6	3	0	0	0	0.015192	1	33804	48.284	36.058	1	2657700
GKDYYQTLGLA	11	Acetyl (Protein N-term)	_(Acetyl (Protein N-term))GKDYYQTLGLA_			1	0	1	P25685	P25685	P25685	DNAJB1	DnaJ homolog subfamily B member 1	MULTI-MSMS	221004KMo_Nt_20ug_bioRep1_injRep1	Tip_rep1_1	635.819	2	635.819	1269.62	-0.06063	-3.855e-05	0.39316	0.00024998	0.33253	0.00021143	635.819	66.14	0.39641	66.14	65.914	66.311	0	18	7	3	0	0	0	0.0026694	1	32630	68.893	56.667	1	2930500
GKDYYQTLGLA	11	Acetyl (Protein N-term)	_(Acetyl (Protein N-term))GKDYYQTLGLA_			1	0	1	P25685	P25685	P25685	DNAJB1	DnaJ homolog subfamily B member 1	MULTI-MSMS	221004KMo_Nt_20ug_bioRep1_injRep2	Tip_rep1_2	635.819	2	635.819	1269.62	-0.22435	-0.00014265	0.3527	0.00022425	0.12835	8.1607e-05	635.819	65.99	0.35078	65.99	65.764	66.115	0	13	6	3	0	0	0	0.020478	1	32729	45.368	31.789	1	2586200
GKIALQL	7	Acetyl (Protein N-term)	_(Acetyl (Protein N-term))GKIALQL_			1	0	1	Q9NWV4	Q9NWV4	Q9NWV4	C1orf123	UPF0587 protein C1orf123	MULTI-MSMS	221004KMo_Nt_20ug_bioRep1_injRep3	Tip_rep1_3	392.75	2	392.75	783.485	-0.87482	-0.00034359	0.44877	0.00017626	-0.42605	-0.00016733	392.75	64.142	0.45108	64.142	63.914	64.366	0	13	8	2	0	0	0	0.021232	1	31296	59.609	33.5	1	6201100
GKIALQL	7	Acetyl (Protein N-term)	_(Acetyl (Protein N-term))GKIALQL_			1	0	1	Q9NWV4	Q9NWV4	Q9NWV4	C1orf123	UPF0587 protein C1orf123	MULTI-MSMS	221004KMo_Nt_20ug_bioRep2_injRep1	Tip_rep2_1	392.75	2	392.75	783.485	-0.49253	-0.00019344	0.17954	7.0515e-05	-0.31299	-0.00012293	392.75	64.413	0.44954	64.413	64.188	64.638	0	14	8	2	0	0	0	0.027267	1	31427	54.765	18.178	1	9906100
GKIALQL	7	Acetyl (Protein N-term)	_(Acetyl (Protein N-term))GKIALQL_			1	0	1	Q9NWV4	Q9NWV4	Q9NWV4	C1orf123	UPF0587 protein C1orf123	MULTI-MSMS	221004KMo_Nt_20ug_bioRep2_injRep2	Tip_rep2_2	392.75	2	392.75	783.485	-0.48587	-0.00019083	0.19901	7.8161e-05	-0.28687	-0.00011267	392.75	64.193	0.6476	64.193	63.735	64.383	0	25	12	3	0	0	0	0.015953	1	31447	65.263	40.631	1	6457700
GKIALQL	7	Acetyl (Protein N-term)	_(Acetyl (Protein N-term))GKIALQL_			1	0	1	Q9NWV4	Q9NWV4	Q9NWV4	C1orf123	UPF0587 protein C1orf123	MULTI-MSMS	221004KMo_Nt_20ug_bioRep2_injRep3	Tip_rep2_3	392.75	2	392.75	783.485	-0.44071	-0.00017309	0.22747	8.9338e-05	-0.21324	-8.3752e-05	392.75	64.115	0.547	64.115	63.741	64.288	0	20	10	3	0	0	0	0.024355	1	31621	57.102	24.632	1	6240100
GKIALQL	7	Acetyl (Protein N-term)	_(Acetyl (Protein N-term))GKIALQL_			1	0	1	Q9NWV4	Q9NWV4	Q9NWV4	C1orf123	UPF0587 protein C1orf123	MULTI-MSMS	221004KMo_Nt_20ug_bioRep3_injRep1	Tip_rep3_1	392.75	2	392.75	783.485	-0.44113	-0.00017325	0.24407	9.5857e-05	-0.19706	-7.7396e-05	392.75	64.237	0.5485	64.237	63.867	64.416	0	21	10	3	0	0	0	0.024355	1	32300	57.102	24.632	1	8872300
GKIALQL	7	Acetyl (Protein N-term)	_(Acetyl (Protein N-term))GKIALQL_			1	0	1	Q9NWV4	Q9NWV4	Q9NWV4	C1orf123	UPF0587 protein C1orf123	MULTI-MSMS	221004KMo_Nt_20ug_bioRep3_injRep2	Tip_rep3_2	392.75	2	392.75	783.485	-0.38327	-0.00015053	0.14397	5.6545e-05	-0.23929	-9.3983e-05	392.75	63.914	0.44856	63.914	63.69	64.139	0	18	8	3	0	0	0	0.021232	1	32355	59.609	34.977	1	13298000
GKIALQL	7	Acetyl (Protein N-term)	_(Acetyl (Protein N-term))GKIALQL_			1	0	1	Q9NWV4	Q9NWV4	Q9NWV4	C1orf123	UPF0587 protein C1orf123	MULTI-MSMS	221004KMo_Nt_20ug_bioRep3_injRep3	Tip_rep3_3	392.75	2	392.75	783.485	-0.47934	-0.00018826	0.1126	4.4223e-05	-0.36674	-0.00014404	392.75	63.853	0.44909	63.853	63.579	64.028	0	16	8	2	0	0	0	0.021232	1	32220	59.609	36.59	1	8626600
GKIALQL	7	Acetyl (Protein N-term)	_(Acetyl (Protein N-term))GKIALQL_			1	0	1	Q9NWV4	Q9NWV4	Q9NWV4	C1orf123	UPF0587 protein C1orf123	MULTI-MSMS	221004KMo_Nt_20ug_bioRep1_injRep1	Tip_rep1_1	392.75	2	392.75	783.485	-0.46126	-0.00018116	0.31162	0.00012239	-0.14964	-5.877e-05	392.75	64.445	0.60059	64.445	64.106	64.706	0	20	11	3	0	0	0	0.021232	1	31306	59.609	23.022	1	9643200
GKIALQL	7	Acetyl (Protein N-term)	_(Acetyl (Protein N-term))GKIALQL_			1	0	1	Q9NWV4	Q9NWV4	Q9NWV4	C1orf123	UPF0587 protein C1orf123	MULTI-MSMS	221004KMo_Nt_20ug_bioRep1_injRep2	Tip_rep1_2	392.75	2	392.75	783.485	-0.41332	-0.00016233	0.25476	0.00010006	-0.15855	-6.2272e-05	392.75	64.256	0.39911	64.256	64.049	64.448	0	12	7	2	0	0	0	0.024355	1	31391	57.102	30.993	1	7367000
GKVKVGVNGFG	11	Acetyl (Protein N-term)	_(Acetyl (Protein N-term))GKVKVGVNGFG_			1	0	2	P04406	P04406	P04406	GAPDH	Glyceraldehyde-3-phosphate dehydrogenase	MSMS	180401HEK80TN_2Nt1	HPLC_rep3_1	552.317	2	552.314	1102.61	NaN	NaN	NaN	NaN	NaN	NaN	NaN	53.169	1	53.169	52.669	53.669	0				0	0	0	1.0198e-06	1	14701	118.32	81.623	1
GLEDEQKMLTESGDPEEEEEEEEELVDPLTTV	32	Oxidation (M)	_GLEDEQKM(Oxidation (M))LTESGDPEEEEEEEEELVDPLTTV_	GLEDEQKM(1)LTESGDPEEEEEEEEELVDPLTTV	GLEDEQKM(91)LTESGDPEEEEEEEEELVDPLTTV	0	1	1	P07919;A0A096LP55	P07919	P07919	UQCRH;UQCRHL	Cytochrome b-c1 complex subunit 6, mitochondrial;Cytochrome b-c1 complex subunit 6	MULTI-MSMS	221004KMo_Nt_20ug_bioRep1_injRep3	Tip_rep1_3	1222.87	3	1222.2	3663.59	-0.52147	-0.00063735	0.039782	4.8622e-05	-0.48169	-0.00058873	1222.54	81.56	0.75081	81.56	81.156	81.906	0	59	14	6	0	0	0	1.921e-19	1	43823	91.113	90.693	1	12456000
GLEDEQKMLTESGDPEEEEEEEEELVDPLTTV	32	Oxidation (M)	_GLEDEQKM(Oxidation (M))LTESGDPEEEEEEEEELVDPLTTV_	GLEDEQKM(1)LTESGDPEEEEEEEEELVDPLTTV	GLEDEQKM(99)LTESGDPEEEEEEEEELVDPLTTV	0	1	1	P07919;A0A096LP55	P07919	P07919	UQCRH;UQCRHL	Cytochrome b-c1 complex subunit 6, mitochondrial;Cytochrome b-c1 complex subunit 6	MULTI-MSMS	221004KMo_Nt_20ug_bioRep2_injRep1	Tip_rep2_1	1222.54	3	1222.2	3663.59	-0.54318	-0.00066388	0.080768	9.8715e-05	-0.46241	-0.00056516	1222.54	81.639	0.64842	81.639	81.254	81.902	0	61	12	6	0	0	0	6.7948e-20	3	43826	99.446	99.411	1	17676000
GLEDEQKMLTESGDPEEEEEEEEELVDPLTTV	32	Oxidation (M)	_GLEDEQKM(Oxidation (M))LTESGDPEEEEEEEEELVDPLTTV_	GLEDEQKM(1)LTESGDPEEEEEEEEELVDPLTTV	GLEDEQKM(77)LTESGDPEEEEEEEEELVDPLTTV	0	1	1	P07919;A0A096LP55	P07919	P07919	UQCRH;UQCRHL	Cytochrome b-c1 complex subunit 6, mitochondrial;Cytochrome b-c1 complex subunit 6	MULTI-MSMS	221004KMo_Nt_20ug_bioRep2_injRep2	Tip_rep2_2	1222.87	3	1222.2	3663.59	-0.6356	-0.00077684	0.6111	0.00074689	-0.024499	-2.9943e-05	1222.54	81.625	0.74953	81.625	81.256	82.005	-1.4211e-14	67	14	7	0	0	0	1.7903e-13	1	43981	76.51	76.415	1	13294000
GLEDEQKMLTESGDPEEEEEEEEELVDPLTTV	32	Oxidation (M)	_GLEDEQKM(Oxidation (M))LTESGDPEEEEEEEEELVDPLTTV_	GLEDEQKM(1)LTESGDPEEEEEEEEELVDPLTTV	GLEDEQKM(79)LTESGDPEEEEEEEEELVDPLTTV	0	1	1	P07919;A0A096LP55	P07919	P07919	UQCRH;UQCRHL	Cytochrome b-c1 complex subunit 6, mitochondrial;Cytochrome b-c1 complex subunit 6	MULTI-MSMS	221004KMo_Nt_20ug_bioRep2_injRep3	Tip_rep2_3	1222.54	3	1222.2	3663.59	-0.55654	-0.00068021	0.51481	0.0006292	-0.041736	-5.101e-05	1222.87	81.593	0.64657	81.593	81.202	81.849	0	57	12	6	0	0	0	1.4995e-13	1	44148	78.65	77.067	1	6644000
GLEDEQKMLTESGDPEEEEEEEEELVDPLTTV	32	Oxidation (M)	_GLEDEQKM(Oxidation (M))LTESGDPEEEEEEEEELVDPLTTV_	GLEDEQKM(1)LTESGDPEEEEEEEEELVDPLTTV	GLEDEQKM(83)LTESGDPEEEEEEEEELVDPLTTV	0	1	1	P07919;A0A096LP55	P07919	P07919	UQCRH;UQCRHL	Cytochrome b-c1 complex subunit 6, mitochondrial;Cytochrome b-c1 complex subunit 6	MULTI-MSMS	221004KMo_Nt_20ug_bioRep1_injRep1	Tip_rep1_1	1222.87	3	1222.2	3663.59	-0.72837	-0.00089022	0.21143	0.00025841	-0.51695	-0.00063181	1222.87	81.616	0.5969	81.616	81.289	81.886	0	56	11	6	0	0	0	9.2115e-14	2	43839	82.906	81.071	1	16046000
GLEDEQKMLTESGDPEEEEEEEEELVDPLTTV	32	Oxidation (M)	_GLEDEQKM(Oxidation (M))LTESGDPEEEEEEEEELVDPLTTV_	GLEDEQKM(1)LTESGDPEEEEEEEEELVDPLTTV	GLEDEQKM(77)LTESGDPEEEEEEEEELVDPLTTV	0	1	1	P07919;A0A096LP55	P07919	P07919	UQCRH;UQCRHL	Cytochrome b-c1 complex subunit 6, mitochondrial;Cytochrome b-c1 complex subunit 6	MULTI-MSMS	221004KMo_Nt_20ug_bioRep1_injRep2	Tip_rep1_2	1222.87	3	1222.2	3663.59	-0.59773	-0.00073054	0.20278	0.00024784	-0.39495	-0.00048271	1222.87	81.48	0.59681	81.48	81.213	81.81	1.4211e-14	62	11	7	0	0	0	1.6862e-13	1	43897	77.276	75.346	1	15315000
GLEDEQKMLTESGDPEEEEEEEEELVDPLTTV	32	Unmodified	_GLEDEQKMLTESGDPEEEEEEEEELVDPLTTV_			0	0	1	P07919;A0A096LP55	P07919	P07919	UQCRH;UQCRHL	Cytochrome b-c1 complex subunit 6, mitochondrial;Cytochrome b-c1 complex subunit 6	MULTI-MSMS	221004KMo_Nt_20ug_bioRep1_injRep3	Tip_rep1_3	1217.21	3	1216.87	3647.59	-0.54232	-0.00065993	-0.41691	-0.00050732	-0.95922	-0.0011673	1217.54	84.628	0.35505	84.628	84.443	84.798	0	42	8	8	0	0	0	1.7053e-62	3	46185	172.52	171.13	1	100680000
GLEDEQKMLTESGDPEEEEEEEEELVDPLTTV	32	Unmodified	_GLEDEQKMLTESGDPEEEEEEEEELVDPLTTV_			0	0	1	P07919;A0A096LP55	P07919	P07919	UQCRH;UQCRHL	Cytochrome b-c1 complex subunit 6, mitochondrial;Cytochrome b-c1 complex subunit 6	MULTI-MSMS	221004KMo_Nt_20ug_bioRep2_injRep1	Tip_rep2_1	1217.54	3	1216.87	3647.59	-0.5553	-0.00067573	-0.36758	-0.0004473	-0.92288	-0.001123	1217.54	84.645	0.39101	84.645	84.474	84.865	0	35	7	7	0	0	0	1.7309e-100	2	46118	236.79	235.1	1	118100000
GLEDEQKMLTESGDPEEEEEEEEELVDPLTTV	32	Unmodified	_GLEDEQKMLTESGDPEEEEEEEEELVDPLTTV_			0	0	1	P07919;A0A096LP55	P07919	P07919	UQCRH;UQCRHL	Cytochrome b-c1 complex subunit 6, mitochondrial;Cytochrome b-c1 complex subunit 6	MULTI-MSMS	221004KMo_Nt_20ug_bioRep2_injRep2	Tip_rep2_2	1217.54	3	1216.87	3647.59	-0.50708	-0.00061705	-0.38392	-0.00046718	-0.891	-0.0010842	1217.21	84.673	0.32484	84.673	84.514	84.839	0	37	6	8	0	0	0	1.3044e-62	2	46302	173.24	172.7	1	122550000
GLEDEQKMLTESGDPEEEEEEEEELVDPLTTV	32	Unmodified	_GLEDEQKMLTESGDPEEEEEEEEELVDPLTTV_			0	0	1	P07919;A0A096LP55	P07919	P07919	UQCRH;UQCRHL	Cytochrome b-c1 complex subunit 6, mitochondrial;Cytochrome b-c1 complex subunit 6	MULTI-MSMS	221004KMo_Nt_20ug_bioRep2_injRep3	Tip_rep2_3	1217.54	3	1216.87	3647.59	-0.56705	-0.00069003	-0.35717	-0.00043463	-0.92422	-0.0011247	1217.21	84.679	0.26925	84.679	84.532	84.801	0	32	5	8	0	0	0	2.9212e-71	1	46479	180.35	178.56	1	50557000
GLEDEQKMLTESGDPEEEEEEEEELVDPLTTV	32	Unmodified	_GLEDEQKMLTESGDPEEEEEEEEELVDPLTTV_			0	0	1	P07919;A0A096LP55	P07919	P07919	UQCRH;UQCRHL	Cytochrome b-c1 complex subunit 6, mitochondrial;Cytochrome b-c1 complex subunit 6	MULTI-MSMS	221004KMo_Nt_20ug_bioRep3_injRep1	Tip_rep3_1	1217.54	3	1216.87	3647.59	-0.73248	-0.00089134	-0.9356	-0.0011385	-1.6681	-0.0020298	1217.54	84.651	0.38578	84.651	84.425	84.811	0	38	7	7	0	0	0	4.0985e-83	1	47098	213.78	211.99	1	186130000
GLEDEQKMLTESGDPEEEEEEEEELVDPLTTV	32	Unmodified	_GLEDEQKMLTESGDPEEEEEEEEELVDPLTTV_			0	0	1	P07919;A0A096LP55	P07919	P07919	UQCRH;UQCRHL	Cytochrome b-c1 complex subunit 6, mitochondrial;Cytochrome b-c1 complex subunit 6	MULTI-MSMS	221004KMo_Nt_20ug_bioRep3_injRep2	Tip_rep3_2	1217.54	3	1216.87	3647.59	-0.86115	-0.0010479	-0.62615	-0.00076195	-1.4873	-0.0018098	1217.21	84.702	0.36822	84.702	84.438	84.806	0	37	7	6	0	0	0	2.89e-62	1	47390	170.36	168.66	1	94854000
GLEDEQKMLTESGDPEEEEEEEEELVDPLTTV	32	Unmodified	_GLEDEQKMLTESGDPEEEEEEEEELVDPLTTV_			0	0	1	P07919;A0A096LP55	P07919	P07919	UQCRH;UQCRHL	Cytochrome b-c1 complex subunit 6, mitochondrial;Cytochrome b-c1 complex subunit 6	MULTI-MSMS	221004KMo_Nt_20ug_bioRep3_injRep3	Tip_rep3_3	1217.54	3	1216.87	3647.59	-0.48947	-0.00059562	-0.97195	-0.0011827	-1.4614	-0.0017784	1217.54	84.661	0.39964	84.661	84.416	84.816	0	43	8	7	0	0	0	1.311e-76	2	47240	195.58	193.58	1	64013000
GLEDEQKMLTESGDPEEEEEEEEELVDPLTTV	32	Unmodified	_GLEDEQKMLTESGDPEEEEEEEEELVDPLTTV_			0	0	1	P07919;A0A096LP55	P07919	P07919	UQCRH;UQCRHL	Cytochrome b-c1 complex subunit 6, mitochondrial;Cytochrome b-c1 complex subunit 6	MULTI-MSMS	221004KMo_Nt_20ug_bioRep1_injRep1	Tip_rep1_1	1217.88	3	1216.87	3647.59	-0.65563	-0.00079782	-0.41955	-0.00051054	-1.0752	-0.0013084	1217.21	84.689	0.36526	84.689	84.484	84.849	0	44	8	7	0	0	0	1.0589e-90	2	46123	220.09	218.3	1	205690000
GLEDEQKMLTESGDPEEEEEEEEELVDPLTTV	32	Unmodified	_GLEDEQKMLTESGDPEEEEEEEEELVDPLTTV_			0	0	1	P07919;A0A096LP55	P07919	P07919	UQCRH;UQCRHL	Cytochrome b-c1 complex subunit 6, mitochondrial;Cytochrome b-c1 complex subunit 6	MULTI-MSMS	221004KMo_Nt_20ug_bioRep1_injRep2	Tip_rep1_2	1217.87	3	1216.87	3647.59	-0.63605	-0.00077399	-0.49082	-0.00059727	-1.1269	-0.0013713	1217.54	84.682	0.30504	84.682	84.507	84.812	-1.4211e-14	38	7	7	0	0	0	1.7689e-54	2	46207	155.58	154.4	1	153860000
GLLDLCEEVFGTADLY	16	Unmodified	_GLLDLCEEVFGTADLY_			0	0	0	Q8WXX5	Q8WXX5	Q8WXX5	DNAJC9	DnaJ homolog subfamily C member 9	MULTI-MSMS	221004KMo_Nt_20ug_bioRep1_injRep3	Tip_rep1_3	908.431	2	907.929	1813.84	-0.69282	-0.00062903	0.54184	0.00049195	-0.15098	-0.00013708	908.431	85.721	0.30097	85.721	85.646	85.947	0	8	5	3	0	0	0	0.0013528	1	47239	71.889	66.044	1	200420000
GLLDLCEEVFGTADLY	16	Unmodified	_GLLDLCEEVFGTADLY_			0	0	0	Q8WXX5	Q8WXX5	Q8WXX5	DNAJC9	DnaJ homolog subfamily C member 9	MULTI-MSMS	221004KMo_Nt_20ug_bioRep2_injRep2	Tip_rep2_2	907.93	2	907.929	1813.84	-0.99736	-0.00090554	0.61796	0.00056107	-0.3794	-0.00034447	907.93	85.714	0.3001	85.714	85.639	85.939	0	9	5	3	0	0	0	5.8788e-15	1	47378	149.23	130.96	1	21656000
GLLDLCEEVFGTADLY	16	Unmodified	_GLLDLCEEVFGTADLY_			0	0	0	Q8WXX5	Q8WXX5	Q8WXX5	DNAJC9	DnaJ homolog subfamily C member 9	MULTI-MSMS	221004KMo_Nt_20ug_bioRep1_injRep1	Tip_rep1_1	907.929	2	907.929	1813.84	-0.8288	-0.00075249	0.53177	0.00048281	-0.29703	-0.00026968	907.93	85.721	0.24804	85.721	85.646	85.894	0	10	4	3	0	0	0	3.3711e-21	2	47239	189.58	175.43	1	130940000
GLLSQGSPLSWEETK	15	Unmodified	_GLLSQGSPLSWEETK_			0	0	1	P48506	P48506	P48506	GCLC	Glutamate--cysteine ligase catalytic subunit	MULTI-MSMS	180209HEK_TNSCX10mM_Nt1	HPLC_rep1_1	816.422	2	816.417	1630.82	5.2194	0.0042612	0.083108	6.785e-05	5.3025	0.0043291	816.417	76.412	0.63214	76.412	76.044	76.676	0	50	15	4	0	0	0	7.8683e-12	1	19397	172.17	158.27	1	16619000
GLLSQGSPLSWEETK	15	Unmodified	_GLLSQGSPLSWEETK_			0	0	1	P48506	P48506	P48506	GCLC	Glutamate--cysteine ligase catalytic subunit	MULTI-MSMS	180209HEK_TNSCX10mM_Nt2	HPLC_rep1_2	816.922	2	816.417	1630.82	5.6424	0.0046066	0.37291	0.00030445	6.0153	0.004911	816.418	75.575	0.61646	75.575	75.264	75.88	0	57	16	5	0	0	0	4.6843e-27	1	19684	217.14	194.12	1	17828000
GLLSQGSPLSWEETK	15	Unmodified	_GLLSQGSPLSWEETK_			0	0	1	P48506	P48506	P48506	GCLC	Glutamate--cysteine ligase catalytic subunit	MULTI-MSMS	180209HEK_TNSCX10mM_Nt3	HPLC_rep1_3	816.421	2	816.417	1630.82	5.339	0.0043588	0.65745	0.00053676	5.9964	0.0048956	816.417	75.446	0.64159	75.446	75.097	75.738	0	57	17	5	0	0	0	4.7016e-35	1	19361	229.16	210.89	1	12408000
GLLSQGSPLSWEETK	15	Unmodified	_GLLSQGSPLSWEETK_			0	0	1	P48506	P48506	P48506	GCLC	Glutamate--cysteine ligase catalytic subunit	MULTI-MSMS	180401HEK80TN_1Nt3	HPLC_rep2_3	816.923	2	816.417	1630.82	8.161	0.0066628	-1.7233	-0.0014069	6.4377	0.0052559	816.414	86.007	0.28115	86.007	85.782	86.063	0	9	6	2	0	0	0	0.00014619	1	24916	101.89	86.024	1	799610
GLLSQGSPLSWEETK	15	Unmodified	_GLLSQGSPLSWEETK_			0	0	1	P48506	P48506	P48506	GCLC	Glutamate--cysteine ligase catalytic subunit	MULTI-MSMS	180401HEK80TN_2Nt1	HPLC_rep3_1	816.423	2	816.417	1630.82	7.894	0.0064448	0.84079	0.00068644	8.7348	0.0071313	816.919	86.321	0.54658	86.321	86.065	86.611	0	21	12	2	0	0	0	1.5839e-34	2	24935	220.29	195.95	1	3297100
GLLSQGSPLSWEETK	15	Unmodified	_GLLSQGSPLSWEETK_			0	0	1	P48506	P48506	P48506	GCLC	Glutamate--cysteine ligase catalytic subunit	MULTI-MSMS	180401HEK80TN_2Nt2	HPLC_rep3_2	816.424	2	816.417	1630.82	7.8138	0.0063793	0.13434	0.00010968	7.9481	0.006489	816.417	85.957	0.4826	85.957	85.709	86.191	1.4211e-14	24	11	3	0	0	0	1.8515e-20	2	25126	203.03	166.44	1	2586800
GLLSQGSPLSWEETK	15	Unmodified	_GLLSQGSPLSWEETK_			0	0	1	P48506	P48506	P48506	GCLC	Glutamate--cysteine ligase catalytic subunit	MULTI-MSMS	180401HEK80TN_2Nt3	HPLC_rep3_3	816.424	2	816.417	1630.82	9.0207	0.0073646	-0.38707	-0.00031601	8.6336	0.0070486	816.417	85.998	0.49381	85.998	85.744	86.238	0	26	10	3	0	0	0	1.7186e-14	1	24477	177.1	135.7	1	2046300
GLPRGPEGQGLPEVET	16	Unmodified	_GLPRGPEGQGLPEVET_			0	0	1	Q567U6	Q567U6	Q567U6	CCDC93	Coiled-coil domain-containing protein 93	MSMS	180401HEK80TN_2Nt2	HPLC_rep3_2	818.423	2	818.42	1634.83	NaN	NaN	NaN	NaN	NaN	NaN	NaN	66.519	1	66.519	66.019	67.019	0				0	0	0	0.0039848	1	19126	64.55	41.175	1
GMWASLDALWEMPAE	15	Acetyl (Protein N-term),Oxidation (M)	_(Acetyl (Protein N-term))GM(Oxidation (M))WASLDALWEMPAE_	GM(1)WASLDALWEMPAE	GM(41)WASLDALWEM(-41)PAE	1	1	0	O75844	O75844	O75844	ZMPSTE24	CAAX prenyl protease 1 homolog	MULTI-MSMS	221004KMo_Nt_20ug_bioRep1_injRep3	Tip_rep1_3	882.883	2	882.884	1763.75	0.050294	4.4404e-05	-0.4832	-0.00042661	-0.4329	-0.0003822	882.883	45.778	0.465	45.778	45.572	46.037	0	26	10	4	0	0	0	0.00303	1	19123	55.567	41.409	2	10050000
GMWASLDALWEMPAE	15	Acetyl (Protein N-term),Oxidation (M)	_(Acetyl (Protein N-term))GM(Oxidation (M))WASLDALWEMPAE_	GM(1)WASLDALWEMPAE	GM(50)WASLDALWEM(-50)PAE	1	1	0	O75844	O75844	O75844	ZMPSTE24	CAAX prenyl protease 1 homolog	MULTI-MSMS	221004KMo_Nt_20ug_bioRep1_injRep1	Tip_rep1_1	883.385	2	882.884	1763.75	0.77381	0.00068319	-0.76111	-0.00067197	0.012701	1.1213e-05	882.883	45.928	0.49308	45.928	45.71	46.203	0	20	10	3	0	0	0	0.00080651	1	19045	66.435	50.181	2	13182000
GMWASLDALWEMPAE	15	Acetyl (Protein N-term),Oxidation (M)	_(Acetyl (Protein N-term))GM(Oxidation (M))WASLDALWEMPAE_	GM(1)WASLDALWEMPAE	GM(47)WASLDALWEM(-47)PAE	1	1	0	O75844	O75844	O75844	ZMPSTE24	CAAX prenyl protease 1 homolog	MULTI-MSMS	221004KMo_Nt_20ug_bioRep1_injRep2	Tip_rep1_2	882.882	2	882.884	1763.75	0.26531	0.00023423	0.16823	0.00014852	0.43353	0.00038276	882.884	45.845	0.38933	45.845	45.662	46.052	0	21	7	4	0	0	0	0.00094662	1	19132	64.04	30.174	2	9976900
GNPENIEDAYVAVI	14	Unmodified	_GNPENIEDAYVAVI_			0	0	0	O00522;O00522-3	O00522	O00522	KRIT1	Krev interaction trapped protein 1	MSMS	180209HEK_TNSCX10mM_Nt1	HPLC_rep1_1	752.375	2	752.37	1502.73	NaN	NaN	NaN	NaN	NaN	NaN	NaN	90.897	1	90.897	90.397	91.397	0				0	0	0	0.014023	1	23296	62.303	55.77	1
GNRGMEDLIPLVN	13	Acetyl (Protein N-term),Oxidation (M)	_(Acetyl (Protein N-term))GNRGM(Oxidation (M))EDLIPLVN_	GNRGM(1)EDLIPLVN	GNRGM(41)EDLIPLVN	1	1	1	Q05193;Q05193-5;Q05193-3;Q05193-2	Q05193	Q05193	DNM1	Dynamin-1	MULTI-SECPEP	180401HEK80TN_1Nt3	HPLC_rep2_3	742.835	2	743.372	1484.73	9.0261	0.0067097	-0.75932	-0.00056446	8.2667	0.0061453	743.371	89.549	0.5287	89.549	89.225	89.753	0	20	11	2	0	0	0	0.042652	1	25799	40.589	26.431	1	2134800
GNRGMEDLIPLVN	13	Acetyl (Protein N-term),Oxidation (M)	_(Acetyl (Protein N-term))GNRGM(Oxidation (M))EDLIPLVN_	GNRGM(1)EDLIPLVN	GNRGM(67)EDLIPLVN	1	1	1	Q05193;Q05193-5;Q05193-3;Q05193-2	Q05193	Q05193	DNM1	Dynamin-1	MULTI-MSMS	180401HEK80TN_2Nt1	HPLC_rep3_1	743.374	2	743.372	1484.73	7.7993	0.0057978	-2.7329	-0.0020316	5.0664	0.0037662	743.368	89.666	0.58445	89.666	89.428	90.013	0	26	13	2	0	0	0	0.0016682	1	25809	67.214	48.903	1	3113500
GNRGMEDLIPLVN	13	Acetyl (Protein N-term),Oxidation (M)	_(Acetyl (Protein N-term))GNRGM(Oxidation (M))EDLIPLVN_	GNRGM(1)EDLIPLVN	GNRGM(59)EDLIPLVN	1	1	1	Q05193;Q05193-5;Q05193-3;Q05193-2	Q05193	Q05193	DNM1	Dynamin-1	MULTI-MSMS	180401HEK80TN_2Nt2	HPLC_rep3_2	743.378	2	743.372	1484.73	8.5118	0.0063274	-0.74091	-0.00055077	7.7709	0.0057767	743.371	89.513	0.68595	89.513	89.087	89.773	0	28	15	2	0	0	0	0.0033125	1	26092	59.426	41.114	1	2050300
GNRGMEDLIPLVN	13	Acetyl (Protein N-term),Oxidation (M)	_(Acetyl (Protein N-term))GNRGM(Oxidation (M))EDLIPLVN_	GNRGM(1)EDLIPLVN	GNRGM(48)EDLIPLVN	1	1	1	Q05193;Q05193-5;Q05193-3;Q05193-2	Q05193	Q05193	DNM1	Dynamin-1	MULTI-MSMS	180401HEK80TN_2Nt3	HPLC_rep3_3	743.375	2	743.372	1484.73	8.9692	0.0066675	-0.48099	-0.00035755	8.4882	0.0063099	743.371	89.444	0.705	89.444	89.073	89.778	0	29	16	2	0	0	0	0.0097422	1	25310	47.559	29.663	1	2400100
GNRGMEELIPLVN	13	Acetyl (Protein N-term),Oxidation (M)	_(Acetyl (Protein N-term))GNRGM(Oxidation (M))EELIPLVN_	GNRGM(1)EELIPLVN	GNRGM(56)EELIPLVN	1	1	1	P50570;P50570-3;P50570-2;P50570-5;P50570-4	P50570	P50570	DNM2	Dynamin-2	MULTI-MSMS	180209HEK_TNSCX10mM_Nt1	HPLC_rep1_1	750.884	2	750.38	1498.74	5.5178	0.0041404	-0.5433	-0.00040768	4.9745	0.0037327	750.379	79.447	0.85329	79.447	79.002	79.855	0	75	23	4	0	0	0	0.0052737	1	20201	55.806	41.116	1	18367000
GNRGMEELIPLVN	13	Acetyl (Protein N-term),Oxidation (M)	_(Acetyl (Protein N-term))GNRGM(Oxidation (M))EELIPLVN_	GNRGM(1)EELIPLVN	GNRGM(60)EELIPLVN	1	1	1	P50570;P50570-3;P50570-2;P50570-5;P50570-4	P50570	P50570	DNM2	Dynamin-2	MULTI-MSMS	180209HEK_TNSCX10mM_Nt2	HPLC_rep1_2	750.383	2	750.38	1498.74	5.6384	0.0042309	0.18139	0.00013611	5.8198	0.004367	750.38	78.788	0.80806	78.788	78.355	79.163	0	76	20	5	0	0	0	0.0027665	2	20716	60.434	45.461	1	17989000
GNRGMEELIPLVN	13	Acetyl (Protein N-term),Oxidation (M)	_(Acetyl (Protein N-term))GNRGM(Oxidation (M))EELIPLVN_	GNRGM(1)EELIPLVN	GNRGM(110)EELIPLVN	1	1	1	P50570;P50570-3;P50570-2;P50570-5;P50570-4	P50570	P50570	DNM2	Dynamin-2	MULTI-MSMS	180209HEK_TNSCX10mM_Nt3	HPLC_rep1_3	750.384	2	750.38	1498.74	5.702	0.0042787	0.058247	4.3708e-05	5.7602	0.0043224	750.38	78.708	0.86741	78.708	78.246	79.114	0	77	21	5	0	0	0	5.0389e-06	1	20299	108.43	91.594	1	14216000
GNRGMEELIPLVN	13	Acetyl (Protein N-term),Oxidation (M)	_(Acetyl (Protein N-term))GNRGM(Oxidation (M))EELIPLVN_	GNRGM(1)EELIPLVN	GNRGM(130)EELIPLVN	1	1	1	P50570;P50570-3;P50570-2;P50570-5;P50570-4	P50570	P50570	DNM2	Dynamin-2	MULTI-MSMS	180401HEK80TN_1Nt1	HPLC_rep2_1	750.386	2	750.38	1498.74	8.2856	0.0062173	-0.16445	-0.0001234	8.1211	0.0060939	750.38	89.068	0.99451	89.068	88.579	89.574	0	88	23	5	0	0	0	5.5147e-07	2	25532	133.81	112.34	1	25973000
GNRGMEELIPLVN	13	Acetyl (Protein N-term),Oxidation (M)	_(Acetyl (Protein N-term))GNRGM(Oxidation (M))EELIPLVN_	GNRGM(1)EELIPLVN	GNRGM(92)EELIPLVN	1	1	1	P50570;P50570-3;P50570-2;P50570-5;P50570-4	P50570	P50570	DNM2	Dynamin-2	MULTI-MSMS	180401HEK80TN_1Nt2	HPLC_rep2_2	750.386	2	750.38	1498.74	8.1371	0.0061059	-0.36664	-0.00027512	7.7705	0.0058308	750.38	88.912	0.96296	88.912	88.408	89.371	0	90	22	5	0	0	0	9.7959e-05	2	25946	91.549	70.086	1	26341000
GNRGMEELIPLVN	13	Acetyl (Protein N-term),Oxidation (M)	_(Acetyl (Protein N-term))GNRGM(Oxidation (M))EELIPLVN_	GNRGM(1)EELIPLVN	GNRGM(110)EELIPLVN	1	1	1	P50570;P50570-3;P50570-2;P50570-5;P50570-4	P50570	P50570	DNM2	Dynamin-2	MULTI-MSMS	180401HEK80TN_1Nt3	HPLC_rep2_3	750.386	2	750.38	1498.74	9.0457	0.0067877	-0.46491	-0.00034886	8.5807	0.0064388	750.379	88.84	1.0782	88.84	88.288	89.366	0	91	24	5	0	0	0	6.3841e-06	2	25706	105.4	87.085	1	27887000
GNRGMEELIPLVN	13	Acetyl (Protein N-term),Oxidation (M)	_(Acetyl (Protein N-term))GNRGM(Oxidation (M))EELIPLVN_	GNRGM(1)EELIPLVN	GNRGM(130)EELIPLVN	1	1	1	P50570;P50570-3;P50570-2;P50570-5;P50570-4	P50570	P50570	DNM2	Dynamin-2	MULTI-MSMS	180401HEK80TN_2Nt1	HPLC_rep3_1	750.385	2	750.38	1498.74	7.8082	0.0058591	-0.31461	-0.00023607	7.4936	0.005623	750.38	89.06	1.0255	89.06	88.492	89.517	0	94	23	5	0	0	0	5.6159e-07	2	25674	133.23	116	1	37884000
GNRGMEELIPLVN	13	Acetyl (Protein N-term),Oxidation (M)	_(Acetyl (Protein N-term))GNRGM(Oxidation (M))EELIPLVN_	GNRGM(1)EELIPLVN	GNRGM(130)EELIPLVN	1	1	1	P50570;P50570-3;P50570-2;P50570-5;P50570-4	P50570	P50570	DNM2	Dynamin-2	MULTI-MSMS	180401HEK80TN_2Nt2	HPLC_rep3_2	750.386	2	750.38	1498.74	8.5742	0.0064339	-0.26053	-0.00019549	8.3137	0.0062384	750.38	88.772	1.0085	88.772	88.266	89.274	0	91	22	5	0	0	0	5.9301e-07	2	25939	128.81	112.67	1	33806000
GNRGMEELIPLVN	13	Acetyl (Protein N-term),Oxidation (M)	_(Acetyl (Protein N-term))GNRGM(Oxidation (M))EELIPLVN_	GNRGM(1)EELIPLVN	GNRGM(110)EELIPLVN	1	1	1	P50570;P50570-3;P50570-2;P50570-5;P50570-4	P50570	P50570	DNM2	Dynamin-2	MULTI-MSMS	180401HEK80TN_2Nt3	HPLC_rep3_3	750.387	2	750.38	1498.74	9.1539	0.0068689	-0.42101	-0.00031592	8.7329	0.006553	750.38	88.754	1.0395	88.754	88.257	89.296	0	94	23	6	0	0	0	2.1741e-06	3	25188	114.89	96.582	1	31943000
GNRGMEELIPLVN	13	Acetyl (Protein N-term)	_(Acetyl (Protein N-term))GNRGMEELIPLVN_			1	0	1	P50570;P50570-3;P50570-2;P50570-5;P50570-4	P50570	P50570	DNM2	Dynamin-2	MULTI-MSMS	180209HEK_TNSCX10mM_Nt1	HPLC_rep1_1	742.387	2	742.382	1482.75	5.6902	0.0042243	-0.22063	-0.00016379	5.4695	0.0040605	742.382	97.489	0.89143	97.489	96.992	97.883	-1.4211e-14	83	25	4	0	0	0	7.8382e-07	2	24925	118.03	97.73	1	9042700
GNRGMEELIPLVN	13	Acetyl (Protein N-term)	_(Acetyl (Protein N-term))GNRGMEELIPLVN_			1	0	1	P50570;P50570-3;P50570-2;P50570-5;P50570-4	P50570	P50570	DNM2	Dynamin-2	MULTI-MSMS	180209HEK_TNSCX10mM_Nt2	HPLC_rep1_2	742.388	2	742.382	1482.75	6.206	0.0046072	-0.24406	-0.00018118	5.9619	0.004426	742.382	96.967	0.88531	96.967	96.45	97.335	0	85	26	4	0	0	0	1.7865e-05	2	25439	102.52	82.762	1	7590000
GNRGMEELIPLVN	13	Acetyl (Protein N-term)	_(Acetyl (Protein N-term))GNRGMEELIPLVN_			1	0	1	P50570;P50570-3;P50570-2;P50570-5;P50570-4	P50570	P50570	DNM2	Dynamin-2	MULTI-MSMS	180209HEK_TNSCX10mM_Nt3	HPLC_rep1_3	742.387	2	742.382	1482.75	5.6632	0.0042042	0.16346	0.00012135	5.8266	0.0043256	742.382	96.95	0.86006	96.95	96.471	97.331	0	59	20	4	0	0	0	4.445e-06	2	24954	109.79	91.925	1	6906100
GPAPAGEQL	9	Unmodified	_GPAPAGEQL_			0	0	0	Q9H6R4;Q9H6R4-3;Q9H6R4-2;Q9H6R4-4	Q9H6R4	Q9H6R4	NOL6	Nucleolar protein 6	MULTI-MSMS	221004KMo_Nt_20ug_bioRep1_injRep3	Tip_rep1_3	420.216	2	420.217	838.418	-0.097241	-4.0862e-05	-0.24671	-0.00010367	-0.34395	-0.00014453	420.216	37.775	1.2243	37.775	37.25	38.475	0	74	41	3	0	0	0	6.6184e-06	2	13288	167.25	142.25	1	22224000
GPAPAGEQL	9	Unmodified	_GPAPAGEQL_			0	0	0	Q9H6R4;Q9H6R4-3;Q9H6R4-2;Q9H6R4-4	Q9H6R4	Q9H6R4	NOL6	Nucleolar protein 6	MULTI-MSMS	221004KMo_Nt_20ug_bioRep2_injRep1	Tip_rep2_1	420.216	2	420.217	838.418	-0.05714	-2.4011e-05	-0.27314	-0.00011478	-0.33028	-0.00013879	420.216	37.923	1.2615	37.923	37.486	38.747	0	65	30	3	0	0	0	1.1736e-14	4	13365	200.12	163.09	1	22849000
GPAPAGEQL	9	Unmodified	_GPAPAGEQL_			0	0	0	Q9H6R4;Q9H6R4-3;Q9H6R4-2;Q9H6R4-4	Q9H6R4	Q9H6R4	NOL6	Nucleolar protein 6	MULTI-MSMS	221004KMo_Nt_20ug_bioRep2_injRep2	Tip_rep2_2	420.216	2	420.217	838.418	-0.18491	-7.7701e-05	-0.1845	-7.7528e-05	-0.3694	-0.00015523	420.216	37.68	1.375	37.68	37.052	38.427	7.1054e-15	84	33	3	0	0	0	1.1736e-14	4	13313	200.12	153.36	1	28253000
GPAPAGEQL	9	Unmodified	_GPAPAGEQL_			0	0	0	Q9H6R4;Q9H6R4-3;Q9H6R4-2;Q9H6R4-4	Q9H6R4	Q9H6R4	NOL6	Nucleolar protein 6	MULTI-MSMS	221004KMo_Nt_20ug_bioRep2_injRep3	Tip_rep2_3	420.216	2	420.217	838.418	-0.011969	-5.0294e-06	-0.25946	-0.00010903	-0.27143	-0.00011406	420.216	37.566	1.3589	37.566	37.054	38.413	0	80	37	4	0	0	0	1.9522e-09	3	13529	183.9	143.21	1	24929000
GPAPAGEQL	9	Unmodified	_GPAPAGEQL_			0	0	0	Q9H6R4;Q9H6R4-3;Q9H6R4-2;Q9H6R4-4	Q9H6R4	Q9H6R4	NOL6	Nucleolar protein 6	MULTI-MSMS	221004KMo_Nt_20ug_bioRep3_injRep1	Tip_rep3_1	420.216	2	420.217	838.418	-0.032809	-1.3787e-05	-0.24102	-0.00010128	-0.27383	-0.00011507	420.216	37.701	1.2155	37.701	37.192	38.408	0	62	34	2	0	0	0	7.4474e-10	3	14330	187.63	136.6	1	27923000
GPAPAGEQL	9	Unmodified	_GPAPAGEQL_			0	0	0	Q9H6R4;Q9H6R4-3;Q9H6R4-2;Q9H6R4-4	Q9H6R4	Q9H6R4	NOL6	Nucleolar protein 6	MULTI-MSMS	221004KMo_Nt_20ug_bioRep3_injRep2	Tip_rep3_2	420.216	2	420.217	838.418	-0.0051977	-2.1841e-06	-0.30144	-0.00012667	-0.30663	-0.00012885	420.216	37.552	1.321	37.552	36.98	38.301	0	69	35	4	0	0	0	7.4755e-06	4	14393	166.17	129.61	1	34564000
GPAPAGEQL	9	Unmodified	_GPAPAGEQL_			0	0	0	Q9H6R4;Q9H6R4-3;Q9H6R4-2;Q9H6R4-4	Q9H6R4	Q9H6R4	NOL6	Nucleolar protein 6	MULTI-MSMS	221004KMo_Nt_20ug_bioRep3_injRep3	Tip_rep3_3	420.216	2	420.217	838.418	0.04148	1.743e-05	-0.3227	-0.0001356	-0.28122	-0.00011817	420.216	37.479	1.3074	37.479	36.906	38.213	0	74	34	4	0	0	0	5.6709e-06	4	14361	168.45	131.42	1	24203000
GPAPAGEQL	9	Unmodified	_GPAPAGEQL_			0	0	0	Q9H6R4;Q9H6R4-3;Q9H6R4-2;Q9H6R4-4	Q9H6R4	Q9H6R4	NOL6	Nucleolar protein 6	MULTI-MSMS	180209HEK_TNSCX10mM_Nt1	HPLC_rep1_1	420.218	2	420.217	838.418	4.7835	0.0020101	-0.77352	-0.00032505	4.01	0.0016851	420.216	32.223	1.2326	32.223	31.758	32.991	0	166	84	2	0	0	0	0.010699	1	7590	100.07	75.068	1	10162000
GPAPAGEQL	9	Unmodified	_GPAPAGEQL_			0	0	0	Q9H6R4;Q9H6R4-3;Q9H6R4-2;Q9H6R4-4	Q9H6R4	Q9H6R4	NOL6	Nucleolar protein 6	MULTI-MSMS	180209HEK_TNSCX10mM_Nt2	HPLC_rep1_2	420.219	2	420.217	838.418	5.877	0.0024696	-1.4698	-0.00061763	4.4072	0.001852	420.216	31.497	1.2045	31.497	30.998	32.203	0	141	57	3	0	0	0	0.010564	1	7497	103.29	76.49	1	10839000
GPAPAGEQL	9	Unmodified	_GPAPAGEQL_			0	0	0	Q9H6R4;Q9H6R4-3;Q9H6R4-2;Q9H6R4-4	Q9H6R4	Q9H6R4	NOL6	Nucleolar protein 6	MULTI-MSMS	180401HEK80TN_1Nt1	HPLC_rep2_1	420.219	2	420.217	838.418	6.3874	0.0026841	-1.0789	-0.00045336	5.3085	0.0022307	420.216	37.168	1.0148	37.168	36.529	37.544	-7.1054e-15	123	75	2	0	0	0	0.011151	1	9880	89.673	64.675	1	10970000
GPAPAGEQL	9	Unmodified	_GPAPAGEQL_			0	0	0	Q9H6R4;Q9H6R4-3;Q9H6R4-2;Q9H6R4-4	Q9H6R4	Q9H6R4	NOL6	Nucleolar protein 6	MULTI-MSMS	180401HEK80TN_1Nt2	HPLC_rep2_2	420.219	2	420.217	838.418	5.9228	0.0024889	-1.5865	-0.00066669	4.3363	0.0018222	420.216	36.65	1.1367	36.65	36.171	37.308	0	154	80	2	0	0	0	0.010699	1	9860	100.07	72.946	1	12968000
GPAPAGEQL	9	Unmodified	_GPAPAGEQL_			0	0	0	Q9H6R4;Q9H6R4-3;Q9H6R4-2;Q9H6R4-4	Q9H6R4	Q9H6R4	NOL6	Nucleolar protein 6	MULTI-MSMS	180401HEK80TN_1Nt3	HPLC_rep2_3	420.219	2	420.217	838.418	6.4245	0.0026997	-2.1944	-0.00092211	4.2302	0.0017776	420.216	36.746	1.1593	36.746	36.085	37.244	0	162	85	2	0	0	0	0.0065135	1	9844	118.01	89.756	1	10664000
GPAPAGEQL	9	Unmodified	_GPAPAGEQL_			0	0	0	Q9H6R4;Q9H6R4-3;Q9H6R4-2;Q9H6R4-4	Q9H6R4	Q9H6R4	NOL6	Nucleolar protein 6	MULTI-MSMS	180401HEK80TN_2Nt1	HPLC_rep3_1	420.219	2	420.217	838.418	6.5281	0.0027432	-1.3505	-0.0005675	5.1776	0.0021757	420.216	37.045	0.94072	37.045	36.535	37.475	0	108	59	2	0	0	0	0.010946	1	9532	94.163	69.165	1	11701000
GPAPAGEQL	9	Unmodified	_GPAPAGEQL_			0	0	0	Q9H6R4;Q9H6R4-3;Q9H6R4-2;Q9H6R4-4	Q9H6R4	Q9H6R4	NOL6	Nucleolar protein 6	MULTI-MSMS	180401HEK80TN_2Nt2	HPLC_rep3_2	420.219	2	420.217	838.418	6.0847	0.0025569	-1.6421	-0.00069006	4.4426	0.0018668	420.216	36.657	1.1283	36.657	36.129	37.258	0	153	80	2	0	0	0	0.015142	1	9463	86.866	61.868	1	13018000
GPAPAGEQL	9	Unmodified	_GPAPAGEQL_			0	0	0	Q9H6R4;Q9H6R4-3;Q9H6R4-2;Q9H6R4-4	Q9H6R4	Q9H6R4	NOL6	Nucleolar protein 6	MULTI-MSMS	221004KMo_Nt_20ug_bioRep1_injRep1	Tip_rep1_1	420.216	2	420.217	838.418	0.07736	3.2508e-05	-0.33402	-0.00014036	-0.25666	-0.00010785	420.216	37.973	1.2239	37.973	37.448	38.672	0	67	36	3	0	0	0	2.7307e-09	4	13526	181.49	145.6	1	24649000
GPAPAGEQL	9	Unmodified	_GPAPAGEQL_			0	0	0	Q9H6R4;Q9H6R4-3;Q9H6R4-2;Q9H6R4-4	Q9H6R4	Q9H6R4	NOL6	Nucleolar protein 6	MULTI-MSMS	221004KMo_Nt_20ug_bioRep1_injRep1	Tip_rep1_1	839.4	1	839.426	838.418	-0.6926	-0.00058138	0.23457	0.0001969	-0.45803	-0.00038448	839.426	37.97	0.74686	37.97	37.548	38.295	0	30	18	3	0	0	0	0.013193	1	13445	129.39	117.67	1	8266900
GPAPAGEQL	9	Unmodified	_GPAPAGEQL_			0	0	0	Q9H6R4;Q9H6R4-3;Q9H6R4-2;Q9H6R4-4	Q9H6R4	Q9H6R4	NOL6	Nucleolar protein 6	MULTI-MSMS	221004KMo_Nt_20ug_bioRep1_injRep2	Tip_rep1_2	420.217	2	420.217	838.418	0.24811	0.00010426	-0.45014	-0.00018916	-0.20203	-8.4897e-05	420.216	37.986	1.2059	37.986	37.419	38.624	0	71	41	3	0	0	0	0.0039072	3	13876	134.44	118.28	1	24316000
GPPGPALPATMNNSSSET	18	Oxidation (M)	_GPPGPALPATM(Oxidation (M))NNSSSET_	GPPGPALPATM(1)NNSSSET	GPPGPALPATM(150)NNSSSET	0	1	0	Q15003	Q15003	Q15003	NCAPH	Condensin complex subunit 2	MULTI-MSMS	221004KMo_Nt_20ug_bioRep2_injRep2	Tip_rep2_2	872.898	2	872.396	1742.78	-0.71651	-0.00062508	-1.5392	-0.0013428	-2.2558	-0.0019679	872.394	41.955	0.57857	41.955	41.646	42.225	0	33	11	4	0	0	0	1.2831e-21	1	16299	151.26	144.6	1	5285400
GPPGPALPATMNNSSSET	18	Oxidation (M)	_GPPGPALPATM(Oxidation (M))NNSSSET_	GPPGPALPATM(1)NNSSSET	GPPGPALPATM(90)NNSSSET	0	1	0	Q15003	Q15003	Q15003	NCAPH	Condensin complex subunit 2	MULTI-MSMS	180209HEK_TNSCX10mM_Nt1	HPLC_rep1_1	872.903	2	872.396	1742.78	5.5098	0.0048067	-0.71547	-0.00062418	4.7943	0.0041826	872.396	42.165	1.1125	42.165	41.504	42.616	0	89	26	5	0	0	0	5.2222e-07	1	10152	89.548	83.445	1	17215000
GPPGPALPATMNNSSSET	18	Oxidation (M)	_GPPGPALPATM(Oxidation (M))NNSSSET_	GPPGPALPATM(1)NNSSSET	GPPGPALPATM(93)NNSSSET	0	1	0	Q15003	Q15003	Q15003	NCAPH	Condensin complex subunit 2	MULTI-MSMS	180209HEK_TNSCX10mM_Nt2	HPLC_rep1_2	872.4	2	872.396	1742.78	6.1643	0.0053777	0.047997	4.1873e-05	6.2123	0.0054196	872.397	41.454	0.97997	41.454	40.935	41.915	-7.1054e-15	92	24	5	0	0	0	1.4481e-07	2	9989	93.258	87.154	1	16826000
GPPGPALPATMNNSSSET	18	Oxidation (M)	_GPPGPALPATM(Oxidation (M))NNSSSET_	GPPGPALPATM(1)NNSSSET	GPPGPALPATM(110)NNSSSET	0	1	0	Q15003	Q15003	Q15003	NCAPH	Condensin complex subunit 2	MULTI-MSMS	180209HEK_TNSCX10mM_Nt3	HPLC_rep1_3	872.905	2	872.396	1742.78	5.4737	0.0047752	0.35102	0.00030623	5.8247	0.0050815	872.397	41.465	1.0396	41.465	40.828	41.868	0	88	24	5	0	0	0	5.6782e-10	2	9884	110.74	104.89	1	18134000
GPPGPALPATMNNSSSET	18	Oxidation (M)	_GPPGPALPATM(Oxidation (M))NNSSSET_	GPPGPALPATM(1)NNSSSET	GPPGPALPATM(190)NNSSSET	0	1	0	Q15003	Q15003	Q15003	NCAPH	Condensin complex subunit 2	MULTI-MSMS	180401HEK80TN_1Nt1	HPLC_rep2_1	872.404	2	872.396	1742.78	7.9882	0.0069689	-0.9251	-0.00080705	7.0631	0.0061618	872.396	47.652	0.98831	47.652	47.133	48.121	0	119	32	5	0	0	0	1.2307e-26	2	13376	186.27	179.38	1	16287000
GPPGPALPATMNNSSSET	18	Oxidation (M)	_GPPGPALPATM(Oxidation (M))NNSSSET_	GPPGPALPATM(1)NNSSSET	GPPGPALPATM(61)NNSSSET	0	1	0	Q15003	Q15003	Q15003	NCAPH	Condensin complex subunit 2	MULTI-MSMS	180401HEK80TN_1Nt2	HPLC_rep2_2	872.406	2	872.396	1742.78	7.6824	0.0067021	0.49464	0.00043152	8.177	0.0071336	872.397	35.384	0.66677	35.384	35.07	35.737	0	89	33	3	0	0	0	0.0028715	1	9547	61.353	55.352	1	4459900
GPPGPALPATMNNSSSET	18	Oxidation (M)	_GPPGPALPATM(Oxidation (M))NNSSSET_	GPPGPALPATM(1)NNSSSET	GPPGPALPATM(68)NNSSSET	0	1	0	Q15003	Q15003	Q15003	NCAPH	Condensin complex subunit 2	MULTI-MSMS	180401HEK80TN_1Nt2	HPLC_rep2_2	872.906	2	872.396	1742.78	7.5988	0.0066291	2.0704	0.0018062	9.6691	0.0084353	872.398	42.987	0.56516	42.987	42.822	43.387	0	30	22	2	0	0	0	0.0015397	1	11983	67.93	61.827	1	1518100
GPPGPALPATMNNSSSET	18	Oxidation (M)	_GPPGPALPATM(Oxidation (M))NNSSSET_	GPPGPALPATM(1)NNSSSET	GPPGPALPATM(190)NNSSSET	0	1	0	Q15003	Q15003	Q15003	NCAPH	Condensin complex subunit 2	MULTI-MSMS	180401HEK80TN_1Nt2	HPLC_rep2_2	872.901	2	872.396	1742.78	7.5666	0.0066011	-0.82444	-0.00071924	6.7422	0.0058819	872.396	47.366	0.90392	47.366	46.954	47.858	0	109	34	4	0	0	0	6.9617e-31	3	13392	191.31	185.21	1	18249000
GPPGPALPATMNNSSSET	18	Oxidation (M)	_GPPGPALPATM(Oxidation (M))NNSSSET_	GPPGPALPATM(1)NNSSSET	GPPGPALPATM(53)NNSSSET	0	1	0	Q15003	Q15003	Q15003	NCAPH	Condensin complex subunit 2	MULTI-MSMS	180401HEK80TN_1Nt3	HPLC_rep2_3	872.904	2	872.396	1742.78	7.9239	0.0069128	0.41444	0.00036156	8.3384	0.0072744	872.898	35.441	0.6798	35.441	34.938	35.618	0	80	31	3	0	0	0	0.015023	2	9499	53.432	47.586	1	5942700
GPPGPALPATMNNSSSET	18	Oxidation (M)	_GPPGPALPATM(Oxidation (M))NNSSSET_	GPPGPALPATM(1)NNSSSET	GPPGPALPATM(78)NNSSSET	0	1	0	Q15003	Q15003	Q15003	NCAPH	Condensin complex subunit 2	MULTI-MSMS	180401HEK80TN_1Nt3	HPLC_rep2_3	872.409	2	872.396	1742.78	7.8159	0.0068186	2.6781	0.0023364	10.494	0.0091549	872.399	43.005	0.30383	43.005	42.877	43.181	0	24	11	3	0	0	0	2.7409e-05	1	11933	78.342	71.958	1	3134600
GPPGPALPATMNNSSSET	18	Oxidation (M)	_GPPGPALPATM(Oxidation (M))NNSSSET_	GPPGPALPATM(1)NNSSSET	GPPGPALPATM(250)NNSSSET	0	1	0	Q15003	Q15003	Q15003	NCAPH	Condensin complex subunit 2	MULTI-MSMS	180401HEK80TN_1Nt3	HPLC_rep2_3	872.905	2	872.396	1742.78	7.3898	0.0064468	-0.23831	-0.0002079	7.1515	0.0062389	872.898	47.349	0.9647	47.349	46.899	47.863	0	144	41	5	0	0	0	1.1702e-56	1	13360	245.48	239.38	1	16605000
GPPGPALPATMNNSSSET	18	Oxidation (M)	_GPPGPALPATM(Oxidation (M))NNSSSET_	GPPGPALPATM(1)NNSSSET	GPPGPALPATM(180)NNSSSET	0	1	0	Q15003	Q15003	Q15003	NCAPH	Condensin complex subunit 2	MULTI-MSMS	180401HEK80TN_2Nt1	HPLC_rep3_1	872.403	2	872.396	1742.78	8.0327	0.0070077	-0.72141	-0.00062935	7.3113	0.0063783	872.396	47.561	1.0542	47.561	46.923	47.977	0	147	39	5	0	0	0	2.7772e-26	2	12881	181.66	175.56	1	31019000
GPPGPALPATMNNSSSET	18	Oxidation (M)	_GPPGPALPATM(Oxidation (M))NNSSSET_	GPPGPALPATM(1)NNSSSET	GPPGPALPATM(260)NNSSSET	0	1	0	Q15003	Q15003	Q15003	NCAPH	Condensin complex subunit 2	MULTI-MSMS	180401HEK80TN_2Nt2	HPLC_rep3_2	872.403	2	872.396	1742.78	7.4021	0.0064576	-0.22916	-0.00019992	7.173	0.0062577	872.396	47.185	1.044	47.185	46.673	47.717	0	162	42	5	0	0	0	4.6931e-68	1	12901	257.58	251.47	1	27659000
GPPGPALPATMNNSSSET	18	Oxidation (M)	_GPPGPALPATM(Oxidation (M))NNSSSET_	GPPGPALPATM(1)NNSSSET	GPPGPALPATM(220)NNSSSET	0	1	0	Q15003	Q15003	Q15003	NCAPH	Condensin complex subunit 2	MULTI-MSMS	180401HEK80TN_2Nt3	HPLC_rep3_3	872.402	2	872.396	1742.78	7.5735	0.0066071	-0.17942	-0.00015652	7.3941	0.0064506	872.396	47.219	1.0454	47.219	46.654	47.7	0	167	43	5	0	0	0	9.6965e-46	2	12696	220.45	209.13	1	30637000
GPPGPALPATMNNSSSET	18	Unmodified	_GPPGPALPATMNNSSSET_			0	0	0	Q15003	Q15003	Q15003	NCAPH	Condensin complex subunit 2	MULTI-MSMS	221004KMo_Nt_20ug_bioRep2_injRep2	Tip_rep2_2	864.899	2	864.399	1726.78	-0.73458	-0.00063497	-0.29801	-0.0002576	-1.0326	-0.00089257	864.399	48.648	0.037722	48.648	48.629	48.667	0	7	5	2	0	0	0	2.7596e-13	1	21038	127.17	121.45	1	77778000
GPPGPALPATMNNSSSET	18	Unmodified	_GPPGPALPATMNNSSSET_			0	0	0	Q15003	Q15003	Q15003	NCAPH	Condensin complex subunit 2	MSMS	221004KMo_Nt_20ug_bioRep2_injRep3	Tip_rep2_3	864.4	2	864.399	1726.78	NaN	NaN	NaN	NaN	NaN	NaN	NaN	48.595	1	48.595	48.095	49.095	0				0	0	0	3.1472e-39	1	21252	183.79	174.13	1
GPPGPALPATMNNSSSET	18	Unmodified	_GPPGPALPATMNNSSSET_			0	0	0	Q15003	Q15003	Q15003	NCAPH	Condensin complex subunit 2	MSMS	221004KMo_Nt_20ug_bioRep3_injRep1	Tip_rep3_1	864.397	2	864.399	1726.78	NaN	NaN	NaN	NaN	NaN	NaN	NaN	48.791	1	48.791	48.291	49.291	0				0	0	0	2.0202e-50	1	21946	198.49	174.14	1
GPPGPALPATMNNSSSET	18	Unmodified	_GPPGPALPATMNNSSSET_			0	0	0	Q15003	Q15003	Q15003	NCAPH	Condensin complex subunit 2	MSMS	221004KMo_Nt_20ug_bioRep3_injRep3	Tip_rep3_3	864.397	2	864.399	1726.78	NaN	NaN	NaN	NaN	NaN	NaN	NaN	48.495	1	48.495	47.995	48.995	0				0	0	0	4.1478e-29	1	22030	161.48	152.29	1
GPPGPALPATMNNSSSET	18	Unmodified	_GPPGPALPATMNNSSSET_			0	0	0	Q15003	Q15003	Q15003	NCAPH	Condensin complex subunit 2	MULTI-MSMS	180209HEK_TNSCX10mM_Nt1	HPLC_rep1_1	864.403	2	864.399	1726.78	5.3881	0.0046575	0.0024584	2.125e-06	5.3906	0.0046596	864.399	53.386	0.78764	53.386	52.963	53.751	0	71	19	5	0	0	0	1.0655e-17	2	12943	141.08	137.2	1	12767000
GPPGPALPATMNNSSSET	18	Unmodified	_GPPGPALPATMNNSSSET_			0	0	0	Q15003	Q15003	Q15003	NCAPH	Condensin complex subunit 2	MULTI-MSMS	180209HEK_TNSCX10mM_Nt2	HPLC_rep1_2	864.909	2	864.399	1726.78	6.6429	0.0057421	-0.2618	-0.0002263	6.3811	0.0055158	864.399	52.749	1.1857	52.749	52.278	53.464	-7.1054e-15	86	28	5	0	0	0	2.0299e-08	2	13041	101.38	86.237	1	13441000
GPPGPALPATMNNSSSET	18	Unmodified	_GPPGPALPATMNNSSSET_			0	0	0	Q15003	Q15003	Q15003	NCAPH	Condensin complex subunit 2	MULTI-MSMS	180209HEK_TNSCX10mM_Nt3	HPLC_rep1_3	864.405	2	864.399	1726.78	5.9791	0.0051683	-0.11619	-0.00010044	5.8629	0.0050679	864.399	52.667	0.87684	52.667	52.29	53.167	0	68	21	4	0	0	0	2.3359e-13	2	12918	128.01	124.13	1	13572000
GPPGPALPATMNNSSSET	18	Unmodified	_GPPGPALPATMNNSSSET_			0	0	0	Q15003	Q15003	Q15003	NCAPH	Condensin complex subunit 2	MULTI-MSMS	180401HEK80TN_2Nt1	HPLC_rep3_1	864.407	2	864.399	1726.78	7.9557	0.0068769	-0.034919	-3.0184e-05	7.9208	0.0068467	864.399	59.986	0.55441	59.986	59.657	60.211	0	34	17	3	0	0	0	5.9431e-13	1	16882	120.86	111.42	1	1938700
GPPGPALPATMNNSSSET	18	Unmodified	_GPPGPALPATMNNSSSET_			0	0	0	Q15003	Q15003	Q15003	NCAPH	Condensin complex subunit 2	MSMS	221004KMo_Nt_20ug_bioRep1_injRep1	Tip_rep1_1	864.398	2	864.399	1726.78	NaN	NaN	NaN	NaN	NaN	NaN	NaN	48.727	1	48.727	48.227	49.227	0				0	0	0	2.8766e-21	1	20794	142.97	130.75	1
GPPGPALPATMNNSSSET	18	Unmodified	_GPPGPALPATMNNSSSET_			0	0	0	Q15003	Q15003	Q15003	NCAPH	Condensin complex subunit 2	MSMS	221004KMo_Nt_20ug_bioRep1_injRep2	Tip_rep1_2	864.397	2	864.399	1726.78	NaN	NaN	NaN	NaN	NaN	NaN	NaN	48.739	1	48.739	48.239	49.239	0				0	0	0	3.1611e-78	1	20925	227.57	193.7	1
GQTVNEDSMDV	11	Unmodified	_GQTVNEDSMDV_			0	0	0	Q9UQR0	Q9UQR0	Q9UQR0	SCML2	Sex comb on midleg-like protein 2	MULTI-MSMS	221004KMo_Nt_20ug_bioRep1_injRep3	Tip_rep1_3	597.751	2	597.751	1193.49	0.070246	4.199e-05	-0.19098	-0.00011416	-0.12073	-7.2168e-05	597.751	43.023	0.34946	43.023	42.8	43.15	0	18	6	4	0	0	0	1.4179e-29	1	17093	225.87	208.63	1	12759000
GQTVNEDSMDV	11	Unmodified	_GQTVNEDSMDV_			0	0	0	Q9UQR0	Q9UQR0	Q9UQR0	SCML2	Sex comb on midleg-like protein 2	MULTI-MSMS	221004KMo_Nt_20ug_bioRep2_injRep1	Tip_rep2_1	597.751	2	597.751	1193.49	-0.3379	-0.00020198	0.052102	3.1144e-05	-0.2858	-0.00017083	597.751	43.193	0.40039	43.193	42.966	43.366	0	20	7	4	0	0	0	0.0049059	1	16980	83.438	75.255	1	21055000
GQTVNEDSMDV	11	Unmodified	_GQTVNEDSMDV_			0	0	0	Q9UQR0	Q9UQR0	Q9UQR0	SCML2	Sex comb on midleg-like protein 2	MULTI-MSMS	221004KMo_Nt_20ug_bioRep2_injRep2	Tip_rep2_2	597.751	2	597.751	1193.49	-0.1801	-0.00010766	-0.14807	-8.8511e-05	-0.32818	-0.00019617	597.751	42.945	0.39155	42.945	42.722	43.114	-7.1054e-15	22	7	4	0	0	0	0.00073931	1	16945	136.36	120.16	1	21089000
GQTVNEDSMDV	11	Unmodified	_GQTVNEDSMDV_			0	0	0	Q9UQR0	Q9UQR0	Q9UQR0	SCML2	Sex comb on midleg-like protein 2	MULTI-MSMS	221004KMo_Nt_20ug_bioRep2_injRep3	Tip_rep2_3	598.252	2	597.751	1193.49	-0.20705	-0.00012376	-0.051941	-3.1048e-05	-0.25899	-0.00015481	597.751	42.994	0.3733	42.994	42.808	43.181	0	18	7	3	0	0	0	2.2686e-09	1	17218	182.46	163.69	1	18494000
GQTVNEDSMDV	11	Unmodified	_GQTVNEDSMDV_			0	0	0	Q9UQR0	Q9UQR0	Q9UQR0	SCML2	Sex comb on midleg-like protein 2	MULTI-MSMS	221004KMo_Nt_20ug_bioRep3_injRep1	Tip_rep3_1	597.751	2	597.751	1193.49	-0.18121	-0.00010832	-0.33406	-0.00019968	-0.51526	-0.000308	597.751	42.934	0.39723	42.934	42.731	43.129	0	20	7	4	0	0	0	4.8815e-22	1	17973	217.66	192.74	1	13177000
GQTVNEDSMDV	11	Unmodified	_GQTVNEDSMDV_			0	0	0	Q9UQR0	Q9UQR0	Q9UQR0	SCML2	Sex comb on midleg-like protein 2	MULTI-MSMS	221004KMo_Nt_20ug_bioRep3_injRep2	Tip_rep3_2	597.751	2	597.751	1193.49	-0.20632	-0.00012333	-0.20046	-0.00011982	-0.40678	-0.00024315	597.751	42.775	0.34976	42.775	42.594	42.944	0	14	6	3	0	0	0	8.3245e-15	1	18122	201.33	185.13	1	14236000
GQTVNEDSMDV	11	Unmodified	_GQTVNEDSMDV_			0	0	0	Q9UQR0	Q9UQR0	Q9UQR0	SCML2	Sex comb on midleg-like protein 2	MULTI-MSMS	221004KMo_Nt_20ug_bioRep3_injRep3	Tip_rep3_3	598.253	2	597.751	1193.49	0.03998	2.3898e-05	-0.1401	-8.3745e-05	-0.10012	-5.9847e-05	597.751	42.852	0.34668	42.852	42.68	43.027	0	14	6	3	0	0	0	1.6053e-14	1	18129	198.61	182.41	1	13469000
GQTVNEDSMDV	11	Unmodified	_GQTVNEDSMDV_			0	0	0	Q9UQR0	Q9UQR0	Q9UQR0	SCML2	Sex comb on midleg-like protein 2	MULTI-MSMS	221004KMo_Nt_20ug_bioRep1_injRep1	Tip_rep1_1	597.751	2	597.751	1193.49	0.050992	3.0481e-05	-0.17447	-0.00010429	-0.12347	-7.3806e-05	597.751	43.194	0.54974	43.194	42.824	43.373	0	23	10	4	0	0	0	4.2489e-09	1	17017	175.93	155.41	1	17217000
GQTVNEDSMDV	11	Unmodified	_GQTVNEDSMDV_			0	0	0	Q9UQR0	Q9UQR0	Q9UQR0	SCML2	Sex comb on midleg-like protein 2	MULTI-MSMS	221004KMo_Nt_20ug_bioRep1_injRep2	Tip_rep1_2	597.75	2	597.751	1193.49	-0.12545	-7.4988e-05	-0.085778	-5.1274e-05	-0.21123	-0.00012626	597.751	43.118	0.40019	43.118	42.898	43.298	0	17	7	3	0	0	0	0.00088341	1	17112	127.37	116.66	1	15615000
GQTVNEDSMDV	11	Oxidation (M)	_GQTVNEDSM(Oxidation (M))DV_	GQTVNEDSM(1)DV	GQTVNEDSM(94)DV	0	1	0	Q9UQR0	Q9UQR0	Q9UQR0	SCML2	Sex comb on midleg-like protein 2	MULTI-MSMS	221004KMo_Nt_20ug_bioRep2_injRep1	Tip_rep2_1	605.748	2	605.748	1209.48	-0.41223	-0.00024971	0.13769	8.3405e-05	-0.27454	-0.0001663	605.748	32.608	0.34922	32.608	32.376	32.725	0	13	6	3	0	0	0	0.0051693	1	9700	94.309	82.462	1	2741000
GQTVNEDSMDV	11	Oxidation (M)	_GQTVNEDSM(Oxidation (M))DV_	GQTVNEDSM(1)DV	GQTVNEDSM(120)DV	0	1	0	Q9UQR0	Q9UQR0	Q9UQR0	SCML2	Sex comb on midleg-like protein 2	MULTI-MSMS	221004KMo_Nt_20ug_bioRep2_injRep2	Tip_rep2_2	605.748	2	605.748	1209.48	-0.29488	-0.00017863	-0.14982	-9.0752e-05	-0.4447	-0.00026938	605.748	32.269	0.34951	32.269	32.066	32.416	0	14	6	3	0	0	0	0.001622	1	9678	123.86	116.64	1	2253200
GQTVNEDSMDV	11	Oxidation (M)	_GQTVNEDSM(Oxidation (M))DV_	GQTVNEDSM(1)DV	GQTVNEDSM(120)DV	0	1	0	Q9UQR0	Q9UQR0	Q9UQR0	SCML2	Sex comb on midleg-like protein 2	MULTI-MSMS	221004KMo_Nt_20ug_bioRep2_injRep3	Tip_rep2_3	605.748	2	605.748	1209.48	-0.21713	-0.00013152	0.034061	2.0632e-05	-0.18307	-0.00011089	605.748	32.281	0.3498	32.281	32.062	32.412	0	13	6	3	0	0	0	0.0021205	1	9791	116.52	104.67	1	2853900
GQTVNEDSMDVK	12	Unmodified	_GQTVNEDSMDVK_			0	0	1	Q9UQR0	Q9UQR0	Q9UQR0	SCML2	Sex comb on midleg-like protein 2	MULTI-MSMS	221004KMo_Nt_20ug_bioRep1_injRep3	Tip_rep1_3	661.798	2	661.798	1321.58	-0.32734	-0.00021663	-0.052062	-3.4455e-05	-0.3794	-0.00025109	661.798	34.222	0.30788	34.222	34.073	34.381	0	18	6	4	0	0	0	2.4388e-07	1	11093	174.4	170.99	1	13780000
GQTVNEDSMDVK	12	Unmodified	_GQTVNEDSMDVK_			0	0	1	Q9UQR0	Q9UQR0	Q9UQR0	SCML2	Sex comb on midleg-like protein 2	MULTI-MSMS	221004KMo_Nt_20ug_bioRep2_injRep1	Tip_rep2_1	661.798	2	661.798	1321.58	-0.34439	-0.00022791	-0.2693	-0.00017823	-0.61369	-0.00040614	661.798	34.445	0.35157	34.445	34.219	34.571	0	19	6	4	0	0	0	3.2287e-05	2	10908	158.05	149.83	1	25846000
GQTVNEDSMDVK	12	Unmodified	_GQTVNEDSMDVK_			0	0	1	Q9UQR0	Q9UQR0	Q9UQR0	SCML2	Sex comb on midleg-like protein 2	MULTI-MSMS	221004KMo_Nt_20ug_bioRep2_injRep2	Tip_rep2_2	661.797	2	661.798	1321.58	-0.58773	-0.00038896	0.154	0.00010192	-0.43373	-0.00028704	661.798	34.044	0.35463	34.044	33.864	34.218	0	24	8	5	0	0	0	0.0023289	1	10784	91.549	89.492	1	24781000
GQTVNEDSMDVK	12	Unmodified	_GQTVNEDSMDVK_			0	0	1	Q9UQR0	Q9UQR0	Q9UQR0	SCML2	Sex comb on midleg-like protein 2	MULTI-MSMS	221004KMo_Nt_20ug_bioRep2_injRep3	Tip_rep2_3	661.798	2	661.798	1321.58	-0.3368	-0.0002229	-0.30763	-0.00020359	-0.64444	-0.00042649	661.798	33.977	0.34339	33.977	33.839	34.182	-7.1054e-15	30	9	5	0	0	0	0.00017525	1	10909	141.88	133.46	1	22248000
GQTVNEDSMDVK	12	Unmodified	_GQTVNEDSMDVK_			0	0	1	Q9UQR0	Q9UQR0	Q9UQR0	SCML2	Sex comb on midleg-like protein 2	MULTI-MSMS	221004KMo_Nt_20ug_bioRep3_injRep1	Tip_rep3_1	661.798	2	661.798	1321.58	-0.31586	-0.00020903	-0.12723	-8.4203e-05	-0.44309	-0.00029324	661.798	34.145	0.28666	34.145	33.983	34.269	0	17	6	4	0	0	0	6.9449e-05	1	11695	153.95	153.95	1	16074000
GQTVNEDSMDVK	12	Unmodified	_GQTVNEDSMDVK_			0	0	1	Q9UQR0	Q9UQR0	Q9UQR0	SCML2	Sex comb on midleg-like protein 2	MULTI-MSMS	221004KMo_Nt_20ug_bioRep3_injRep2	Tip_rep3_2	661.798	2	661.798	1321.58	-0.48682	-0.00032217	-0.2877	-0.0001904	-0.77451	-0.00051257	661.798	33.877	0.26615	33.877	33.772	34.038	0	32	12	4	0	0	0	0.00044893	1	11702	114.83	105.25	1	18234000
GQTVNEDSMDVK	12	Unmodified	_GQTVNEDSMDVK_			0	0	1	Q9UQR0	Q9UQR0	Q9UQR0	SCML2	Sex comb on midleg-like protein 2	MULTI-MSMS	221004KMo_Nt_20ug_bioRep3_injRep3	Tip_rep3_3	661.798	2	661.798	1321.58	-0.27519	-0.00018212	-0.26245	-0.00017369	-0.53764	-0.00035581	661.798	33.945	0.32776	33.945	33.804	34.132	0	24	11	3	0	0	0	0.00081416	1	11744	107.06	98.786	1	18415000
GQTVNEDSMDVK	12	Unmodified	_GQTVNEDSMDVK_			0	0	1	Q9UQR0	Q9UQR0	Q9UQR0	SCML2	Sex comb on midleg-like protein 2	MULTI-MSMS	221004KMo_Nt_20ug_bioRep1_injRep1	Tip_rep1_1	661.798	2	661.798	1321.58	-0.42411	-0.00028068	0.032691	2.1635e-05	-0.39142	-0.00025904	661.798	34.492	0.28981	34.492	34.327	34.617	0	16	5	4	0	0	0	0.00010559	1	11139	149.96	145.02	1	18292000
GQTVNEDSMDVK	12	Unmodified	_GQTVNEDSMDVK_			0	0	1	Q9UQR0	Q9UQR0	Q9UQR0	SCML2	Sex comb on midleg-like protein 2	MULTI-MSMS	221004KMo_Nt_20ug_bioRep1_injRep2	Tip_rep1_2	662.299	2	661.798	1321.58	-0.23062	-0.00015262	-0.2433	-0.00016101	-0.47392	-0.00031364	661.798	34.405	0.29492	34.405	34.251	34.546	0	17	5	4	0	0	0	7.3173e-05	1	11182	153.54	151.01	1	17138000
GQTVNEDSMDVK	12	Oxidation (M)	_GQTVNEDSM(Oxidation (M))DVK_	GQTVNEDSM(1)DVK	GQTVNEDSM(62)DVK	0	1	1	Q9UQR0	Q9UQR0	Q9UQR0	SCML2	Sex comb on midleg-like protein 2	MULTI-MSMS	221004KMo_Nt_20ug_bioRep2_injRep1	Tip_rep2_1	669.796	2	669.796	1337.58	-0.38736	-0.00025945	0.049583	3.321e-05	-0.33777	-0.00022624	669.796	26.123	0.15984	26.123	26.026	26.186	0	29	16	2	0	0	0	0.023383	1	5768	62.303	62.303	1	4946700
GQTVNEDSMDVK	12	Oxidation (M)	_GQTVNEDSM(Oxidation (M))DVK_	GQTVNEDSM(1)DVK	GQTVNEDSM(64)DVK	0	1	1	Q9UQR0	Q9UQR0	Q9UQR0	SCML2	Sex comb on midleg-like protein 2	MULTI-MSMS	221004KMo_Nt_20ug_bioRep2_injRep2	Tip_rep2_2	669.796	2	669.796	1337.58	-0.55995	-0.00037505	0.32013	0.00021442	-0.23982	-0.00016063	669.796	25.988	0.18166	25.988	25.87	26.052	0	35	22	2	0	0	0	0.021044	1	5813	64.04	64.04	1	2651000
GQTVNEDSMDVK	12	Oxidation (M)	_GQTVNEDSM(Oxidation (M))DVK_	GQTVNEDSM(1)DVK	GQTVNEDSM(86)DVK	0	1	1	Q9UQR0	Q9UQR0	Q9UQR0	SCML2	Sex comb on midleg-like protein 2	MULTI-MSMS	180209HEK_TNSCX10mM_Nt1	HPLC_rep1_1	669.799	2	669.796	1337.58	5.426	0.0036343	2.3307	0.0015611	7.7567	0.0051954	669.796	18.756	0.48583	18.756	18.386	18.872	0	18	9	3	0	0	0	0.002581	1	4422	85.533	77.07	1	2330200
GQTVNEDSMDVK	12	Oxidation (M)	_GQTVNEDSM(Oxidation (M))DVK_	GQTVNEDSM(1)DVK	GQTVNEDSM(120)DVK	0	1	1	Q9UQR0	Q9UQR0	Q9UQR0	SCML2	Sex comb on midleg-like protein 2	MULTI-MSMS	180209HEK_TNSCX10mM_Nt2	HPLC_rep1_2	669.801	2	669.796	1337.58	6.8454	0.004585	1.7299	0.0011586	8.5752	0.0057437	669.796	18.467	0.27956	18.467	18.304	18.584	0	9	5	2	0	0	0	0.00013874	1	4345	121.6	99.366	1	3245400
GQTVNEDSMDVK	12	Oxidation (M)	_GQTVNEDSM(Oxidation (M))DVK_	GQTVNEDSM(1)DVK	GQTVNEDSM(120)DVK	0	1	1	Q9UQR0	Q9UQR0	Q9UQR0	SCML2	Sex comb on midleg-like protein 2	MULTI-MSMS	180209HEK_TNSCX10mM_Nt3	HPLC_rep1_3	669.799	2	669.796	1337.58	6.3233	0.0042353	2.7941	0.0018715	9.1174	0.0061068	669.795	18.421	0.47257	18.421	18.235	18.708	0	15	9	3	0	0	0	0.00013874	1	4307	121.6	102.62	1	2398200
GQTVNEDSMDVK	12	Oxidation (M)	_GQTVNEDSM(Oxidation (M))DVK_	GQTVNEDSM(1)DVK	GQTVNEDSM(140)DVK	0	1	1	Q9UQR0	Q9UQR0	Q9UQR0	SCML2	Sex comb on midleg-like protein 2	MULTI-MSMS	180401HEK80TN_1Nt1	HPLC_rep2_1	669.8	2	669.796	1337.58	7.9426	0.0053199	-0.85681	-0.00057389	7.0857	0.004746	669.795	22.369	0.19788	22.369	22.225	22.423	0	14	4	4	0	0	0	0.00010397	1	5538	137.98	115.33	1	8101000
GQTVNEDSMDVK	12	Oxidation (M)	_GQTVNEDSM(Oxidation (M))DVK_	GQTVNEDSM(1)DVK	GQTVNEDSM(140)DVK	0	1	1	Q9UQR0	Q9UQR0	Q9UQR0	SCML2	Sex comb on midleg-like protein 2	MULTI-MSMS	180401HEK80TN_1Nt2	HPLC_rep2_2	669.8	2	669.796	1337.58	7.601	0.0050911	-0.038446	-2.5751e-05	7.5626	0.0050654	669.796	22.262	0.20037	22.262	22.11	22.311	0	15	4	4	0	0	0	9.0282e-05	1	5518	141.25	122.58	1	6954800
GQTVNEDSMDVK	12	Oxidation (M)	_GQTVNEDSM(Oxidation (M))DVK_	GQTVNEDSM(1)DVK	GQTVNEDSM(150)DVK	0	1	1	Q9UQR0	Q9UQR0	Q9UQR0	SCML2	Sex comb on midleg-like protein 2	MULTI-MSMS	180401HEK80TN_1Nt3	HPLC_rep2_3	669.801	2	669.796	1337.58	8.0152	0.0053685	-0.82156	-0.00055027	7.1936	0.0048183	669.795	22.153	0.19226	22.153	22.024	22.216	0	15	4	4	0	0	0	6.9963e-05	1	5503	146.11	126.34	1	8674100
GQTVNEDSMDVK	12	Oxidation (M)	_GQTVNEDSM(Oxidation (M))DVK_	GQTVNEDSM(1)DVK	GQTVNEDSM(160)DVK	0	1	1	Q9UQR0	Q9UQR0	Q9UQR0	SCML2	Sex comb on midleg-like protein 2	MULTI-MSMS	180401HEK80TN_2Nt1	HPLC_rep3_1	669.801	2	669.796	1337.58	7.9	0.0052914	0.54429	0.00036456	8.4443	0.0056559	669.796	22.38	0.21702	22.38	22.239	22.456	0	15	4	5	0	0	0	1.1113e-06	1	5465	164.48	140.24	1	15318000
GQTVNEDSMDVK	12	Oxidation (M)	_GQTVNEDSM(Oxidation (M))DVK_	GQTVNEDSM(1)DVK	GQTVNEDSM(170)DVK	0	1	1	Q9UQR0	Q9UQR0	Q9UQR0	SCML2	Sex comb on midleg-like protein 2	MULTI-MSMS	180401HEK80TN_2Nt2	HPLC_rep3_2	669.799	2	669.796	1337.58	8.2509	0.0055264	0.95528	0.00063985	9.2062	0.0061663	669.796	22.269	0.49962	22.269	21.832	22.331	0	14	10	2	0	0	0	8.5085e-07	1	5415	167.09	148.34	1	15081000
GQTVNEDSMDVK	12	Oxidation (M)	_GQTVNEDSM(Oxidation (M))DVK_	GQTVNEDSM(1)DVK	GQTVNEDSM(160)DVK	0	1	1	Q9UQR0	Q9UQR0	Q9UQR0	SCML2	Sex comb on midleg-like protein 2	MULTI-MSMS	180401HEK80TN_2Nt3	HPLC_rep3_3	669.801	2	669.796	1337.58	8.7155	0.0058376	1.1424	0.00076519	9.8579	0.0066028	669.796	22.07	0.50026	22.07	21.668	22.168	0	28	10	5	0	0	0	1.1948e-06	1	5381	163.64	148.49	1	12726000
GQTVNEDSMDVK	12	Oxidation (M)	_GQTVNEDSM(Oxidation (M))DVK_	GQTVNEDSM(1)DVK	GQTVNEDSM(62)DVK	0	1	1	Q9UQR0	Q9UQR0	Q9UQR0	SCML2	Sex comb on midleg-like protein 2	MULTI-MSMS	221004KMo_Nt_20ug_bioRep1_injRep1	Tip_rep1_1	669.796	2	669.796	1337.58	-0.56218	-0.00037655	0.25232	0.00016901	-0.30985	-0.00020754	669.796	26.472	0.19215	26.472	26.361	26.553	0	14	5	3	0	0	0	0.024262	1	6353	61.65	61.65	1	2034200
GREFGNLT	8	Acetyl (Protein N-term)	_(Acetyl (Protein N-term))GREFGNLT_			1	0	1	O14949	O14949	O14949	UQCRQ	Cytochrome b-c1 complex subunit 8	MULTI-MSMS	221004KMo_Nt_20ug_bioRep1_injRep3	Tip_rep1_3	468.233	2	468.233	934.451	0.042245	1.978e-05	0.44346	0.00020764	0.4857	0.00022742	468.233	51.73	0.35405	51.73	51.589	51.943	0	29	16	2	0	0	0	0.014485	1	22166	60.59	49.221	1	15164000
GREFGNLT	8	Acetyl (Protein N-term)	_(Acetyl (Protein N-term))GREFGNLT_			1	0	1	O14949	O14949	O14949	UQCRQ	Cytochrome b-c1 complex subunit 8	MULTI-MSMS	221004KMo_Nt_20ug_bioRep2_injRep1	Tip_rep2_1	468.233	2	468.233	934.451	0.19486	9.1241e-05	0.046406	2.1729e-05	0.24127	0.00011297	468.233	51.991	0.31909	51.991	51.829	52.148	0	16	10	2	0	0	0	0.012099	1	22330	64.265	51.833	1	9635300
GREFGNLT	8	Acetyl (Protein N-term)	_(Acetyl (Protein N-term))GREFGNLT_			1	0	1	O14949	O14949	O14949	UQCRQ	Cytochrome b-c1 complex subunit 8	MULTI-MSMS	221004KMo_Nt_20ug_bioRep2_injRep2	Tip_rep2_2	468.233	2	468.233	934.451	0.20884	9.7784e-05	0.11349	5.314e-05	0.32233	0.00015092	468.233	51.731	0.32449	51.731	51.548	51.872	0	15	8	2	0	0	0	0.0067851	1	22355	73.26	56.333	1	9330300
GREFGNLT	8	Acetyl (Protein N-term)	_(Acetyl (Protein N-term))GREFGNLT_			1	0	1	O14949	O14949	O14949	UQCRQ	Cytochrome b-c1 complex subunit 8	MULTI-MSMS	221004KMo_Nt_20ug_bioRep2_injRep3	Tip_rep2_3	468.233	2	468.233	934.451	-0.11104	-5.1992e-05	0.51132	0.00023942	0.40028	0.00018743	468.233	51.758	0.34371	51.758	51.571	51.914	0	16	9	2	0	0	0	0.012099	1	22585	64.265	43.983	1	9082100
GREFGNLT	8	Acetyl (Protein N-term)	_(Acetyl (Protein N-term))GREFGNLT_			1	0	1	O14949	O14949	O14949	UQCRQ	Cytochrome b-c1 complex subunit 8	MULTI-MSMS	221004KMo_Nt_20ug_bioRep3_injRep1	Tip_rep3_1	468.233	2	468.233	934.451	0.1067	4.9961e-05	0.32291	0.0001512	0.42961	0.00020116	468.233	51.744	0.35847	51.744	51.526	51.885	7.1054e-15	24	12	3	0	0	0	0.012099	1	23158	64.265	43.983	1	11968000
GREFGNLT	8	Acetyl (Protein N-term)	_(Acetyl (Protein N-term))GREFGNLT_			1	0	1	O14949	O14949	O14949	UQCRQ	Cytochrome b-c1 complex subunit 8	MULTI-MSMS	221004KMo_Nt_20ug_bioRep3_injRep2	Tip_rep3_2	468.232	2	468.233	934.451	-0.11968	-5.6038e-05	0.28077	0.00013147	0.16109	7.5428e-05	468.233	51.566	0.39221	51.566	51.368	51.761	0	26	11	3	0	0	0	0.02435	1	23286	51.346	37.674	1	13971000
GREFGNLT	8	Acetyl (Protein N-term)	_(Acetyl (Protein N-term))GREFGNLT_			1	0	1	O14949	O14949	O14949	UQCRQ	Cytochrome b-c1 complex subunit 8	MULTI-MSMS	221004KMo_Nt_20ug_bioRep3_injRep3	Tip_rep3_3	468.233	2	468.233	934.451	0.10173	4.7632e-05	0.26068	0.00012206	0.36241	0.00016969	468.233	51.535	0.3359	51.535	51.398	51.734	0	22	9	3	0	0	0	0.0097657	1	23300	68.214	47.932	1	12512000
GREFGNLT	8	Acetyl (Protein N-term)	_(Acetyl (Protein N-term))GREFGNLT_			1	0	1	O14949	O14949	O14949	UQCRQ	Cytochrome b-c1 complex subunit 8	MULTI-MSMS	180209HEK_TNSCX10mM_Nt1	HPLC_rep1_1	468.234	2	468.233	934.451	5.1857	0.0024281	-0.84231	-0.0003944	4.3434	0.0020337	468.232	53.638	0.56742	53.638	53.335	53.902	0	29	14	3	0	0	0	0.00083935	1	13076	127.12	103.15	1	7726800
GREFGNLT	8	Acetyl (Protein N-term)	_(Acetyl (Protein N-term))GREFGNLT_			1	0	1	O14949	O14949	O14949	UQCRQ	Cytochrome b-c1 complex subunit 8	MULTI-MSMS	180209HEK_TNSCX10mM_Nt3	HPLC_rep1_3	468.235	2	468.233	934.451	5.809	0.0027199	-0.98889	-0.00046303	4.8201	0.0022569	468.232	52.691	0.49863	52.691	52.458	52.957	0	27	12	3	0	0	0	0.001132	1	12960	113.89	91.267	1	7730400
GREFGNLT	8	Acetyl (Protein N-term)	_(Acetyl (Protein N-term))GREFGNLT_			1	0	1	O14949	O14949	O14949	UQCRQ	Cytochrome b-c1 complex subunit 8	MULTI-MSMS	180401HEK80TN_1Nt1	HPLC_rep2_1	468.235	2	468.233	934.451	6.8202	0.0031934	-0.72919	-0.00034143	6.091	0.002852	468.232	61.005	0.59965	61.005	60.684	61.284	0	27	16	2	0	0	0	0.0011329	1	17537	112.37	94.808	1	6331800
GREFGNLT	8	Acetyl (Protein N-term)	_(Acetyl (Protein N-term))GREFGNLT_			1	0	1	O14949	O14949	O14949	UQCRQ	Cytochrome b-c1 complex subunit 8	MULTI-MSMS	180401HEK80TN_1Nt2	HPLC_rep2_2	468.234	2	468.233	934.451	6.6762	0.003126	-1.1	-0.00051504	5.5762	0.002611	468.232	60.721	0.69779	60.721	60.278	60.976	-7.1054e-15	32	19	2	0	0	0	0.0015721	1	17674	89.296	72.369	1	5793300
GREFGNLT	8	Acetyl (Protein N-term)	_(Acetyl (Protein N-term))GREFGNLT_			1	0	1	O14949	O14949	O14949	UQCRQ	Cytochrome b-c1 complex subunit 8	MULTI-MSMS	180401HEK80TN_1Nt3	HPLC_rep2_3	468.235	2	468.233	934.451	6.97	0.0032636	-1.0024	-0.00046936	5.9675	0.0027942	468.232	60.706	0.64782	60.706	60.336	60.984	0	32	17	3	0	0	0	0.002736	1	17647	85.212	68.285	1	4574800
GREFGNLT	8	Acetyl (Protein N-term)	_(Acetyl (Protein N-term))GREFGNLT_			1	0	1	O14949	O14949	O14949	UQCRQ	Cytochrome b-c1 complex subunit 8	MULTI-MSMS	180401HEK80TN_2Nt2	HPLC_rep3_2	468.236	2	468.233	934.451	6.9753	0.0032661	-0.43205	-0.0002023	6.5433	0.0030638	468.232	60.568	0.63851	60.568	60.199	60.838	7.1054e-15	36	18	3	0	0	0	0.00030247	1	17215	140.98	118.36	1	6405600
GREFGNLT	8	Acetyl (Protein N-term)	_(Acetyl (Protein N-term))GREFGNLT_			1	0	1	O14949	O14949	O14949	UQCRQ	Cytochrome b-c1 complex subunit 8	MULTI-MSMS	180401HEK80TN_2Nt3	HPLC_rep3_3	468.236	2	468.233	934.451	7.6508	0.0035824	0.10904	5.1058e-05	7.7599	0.0036334	468.233	60.425	0.56293	60.425	60.154	60.717	0	33	15	3	0	0	0	0.0010538	1	17027	120.62	97.999	1	6375900
GREFGNLT	8	Acetyl (Protein N-term)	_(Acetyl (Protein N-term))GREFGNLT_			1	0	1	O14949	O14949	O14949	UQCRQ	Cytochrome b-c1 complex subunit 8	MULTI-MSMS	221004KMo_Nt_20ug_bioRep1_injRep1	Tip_rep1_1	468.233	2	468.233	934.451	0.23437	0.00010974	0.20191	9.4542e-05	0.43629	0.00020428	468.233	52.01	0.32921	52.01	51.837	52.166	7.1054e-15	20	12	2	0	0	0	0.0072431	1	22146	72.485	58.072	1	11811000
GREFGNLT	8	Acetyl (Protein N-term)	_(Acetyl (Protein N-term))GREFGNLT_			1	0	1	O14949	O14949	O14949	UQCRQ	Cytochrome b-c1 complex subunit 8	MULTI-MSMS	221004KMo_Nt_20ug_bioRep1_injRep2	Tip_rep1_2	468.233	2	468.233	934.451	0.21799	0.00010207	0.15684	7.3436e-05	0.37483	0.00017551	468.233	51.906	0.35153	51.906	51.709	52.06	0	22	14	2	0	0	0	0.013459	1	22221	61.962	41.68	1	13778000
GREFGNLT	8	Acetyl (Protein N-term)	_(Acetyl (Protein N-term))GREFGNLT_			1	0	1	O14949	O14949	O14949	UQCRQ	Cytochrome b-c1 complex subunit 8	MULTI-MSMS	221004KMo_Nt_20ug_bioRep1_injRep2	Tip_rep1_2	935.93	1	935.458	934.451	-0.61087	-0.00057145	-0.42331	-0.00039599	-1.0342	-0.00096744	935.458	51.865	0.17373	51.865	51.787	51.961	0	12	7	2	0	0	0	0.0258	1	22264	53.554	42.186	1	4382700
GSEAAQLLEAADFAA	15	Unmodified	_GSEAAQLLEAADFAA_			0	0	0	Q8N4P3;Q8N4P3-2	Q8N4P3	Q8N4P3	HDDC3	Guanosine-3,5-bis(diphosphate) 3-pyrophosphohydrolase MESH1	MULTI-MSMS	221004KMo_Nt_20ug_bioRep1_injRep3	Tip_rep1_3	732.354	2	732.354	1462.69	-0.28673	-0.00020998	0.065856	4.823e-05	-0.22087	-0.00016175	732.354	80.256	0.65077	80.256	80.006	80.657	0	41	12	5	0	0	0	2.1863e-20	1	43019	201.66	195.62	1	9724100
GSEAAQLLEAADFAA	15	Unmodified	_GSEAAQLLEAADFAA_			0	0	0	Q8N4P3;Q8N4P3-2	Q8N4P3	Q8N4P3	HDDC3	Guanosine-3,5-bis(diphosphate) 3-pyrophosphohydrolase MESH1	MULTI-MSMS	221004KMo_Nt_20ug_bioRep2_injRep1	Tip_rep2_1	732.354	2	732.354	1462.69	-0.33466	-0.00024509	0.052784	3.8657e-05	-0.28188	-0.00020643	732.354	80.476	0.65142	80.476	80.199	80.851	0	33	12	4	0	0	0	3.7883e-15	1	43088	184.87	180.42	1	10379000
GSEAAQLLEAADFAA	15	Unmodified	_GSEAAQLLEAADFAA_			0	0	0	Q8N4P3;Q8N4P3-2	Q8N4P3	Q8N4P3	HDDC3	Guanosine-3,5-bis(diphosphate) 3-pyrophosphohydrolase MESH1	MULTI-MSMS	221004KMo_Nt_20ug_bioRep2_injRep2	Tip_rep2_2	732.353	2	732.354	1462.69	-0.2562	-0.00018763	-0.083211	-6.094e-05	-0.33941	-0.00024857	732.354	80.412	0.64705	80.412	80.159	80.806	0	22	12	2	0	0	0	3.0972e-10	1	43233	154.94	150.49	1	8736100
GSEAAQLLEAADFAA	15	Unmodified	_GSEAAQLLEAADFAA_			0	0	0	Q8N4P3;Q8N4P3-2	Q8N4P3	Q8N4P3	HDDC3	Guanosine-3,5-bis(diphosphate) 3-pyrophosphohydrolase MESH1	MULTI-MSMS	221004KMo_Nt_20ug_bioRep2_injRep3	Tip_rep2_3	732.354	2	732.354	1462.69	-0.40046	-0.00029328	0.17736	0.00012989	-0.2231	-0.00016339	732.354	80.332	0.89942	80.332	80.053	80.952	0	37	17	4	0	0	0	4.1953e-10	1	43334	152.55	148.08	1	8467900
GSEAAQLLEAADFAA	15	Unmodified	_GSEAAQLLEAADFAA_			0	0	0	Q8N4P3;Q8N4P3-2	Q8N4P3	Q8N4P3	HDDC3	Guanosine-3,5-bis(diphosphate) 3-pyrophosphohydrolase MESH1	MULTI-MSMS	221004KMo_Nt_20ug_bioRep3_injRep1	Tip_rep3_1	732.354	2	732.354	1462.69	-0.17942	-0.0001314	-0.10068	-7.373e-05	-0.28009	-0.00020513	732.354	80.485	0.59962	80.485	80.162	80.762	-1.4211e-14	32	11	4	0	0	0	4.8536e-45	1	44083	237.76	233.31	1	17945000
GSEAAQLLEAADFAA	15	Unmodified	_GSEAAQLLEAADFAA_			0	0	0	Q8N4P3;Q8N4P3-2	Q8N4P3	Q8N4P3	HDDC3	Guanosine-3,5-bis(diphosphate) 3-pyrophosphohydrolase MESH1	MULTI-MSMS	221004KMo_Nt_20ug_bioRep3_injRep2	Tip_rep3_2	732.354	2	732.354	1462.69	-0.36277	-0.00026568	0.22386	0.00016394	-0.13891	-0.00010173	732.354	80.331	0.59792	80.331	80.022	80.62	0	31	11	4	0	0	0	3.2964e-45	1	44251	240.8	230.27	1	12230000
GSEAAQLLEAADFAA	15	Unmodified	_GSEAAQLLEAADFAA_			0	0	0	Q8N4P3;Q8N4P3-2	Q8N4P3	Q8N4P3	HDDC3	Guanosine-3,5-bis(diphosphate) 3-pyrophosphohydrolase MESH1	MULTI-MSMS	221004KMo_Nt_20ug_bioRep3_injRep3	Tip_rep3_3	732.855	2	732.354	1462.69	-0.23022	-0.0001686	0.016347	1.1972e-05	-0.21387	-0.00015663	732.354	80.294	0.54877	80.294	80.019	80.568	0	28	10	4	0	0	0	1.9235e-26	1	44095	207.95	203.25	1	10107000
GSEAAQLLEAADFAA	15	Unmodified	_GSEAAQLLEAADFAA_			0	0	0	Q8N4P3;Q8N4P3-2	Q8N4P3	Q8N4P3	HDDC3	Guanosine-3,5-bis(diphosphate) 3-pyrophosphohydrolase MESH1	MULTI-MSMS	221004KMo_Nt_20ug_bioRep1_injRep1	Tip_rep1_1	732.354	2	732.354	1462.69	-0.35529	-0.0002602	-0.016059	-1.1761e-05	-0.37135	-0.00027196	732.354	80.496	0.69677	80.496	80.243	80.94	0	33	13	4	0	0	0	8.9444e-20	2	43116	193.62	189.17	1	13824000
GSEAAQLLEAADFAA	15	Unmodified	_GSEAAQLLEAADFAA_			0	0	0	Q8N4P3;Q8N4P3-2	Q8N4P3	Q8N4P3	HDDC3	Guanosine-3,5-bis(diphosphate) 3-pyrophosphohydrolase MESH1	MULTI-MSMS	221004KMo_Nt_20ug_bioRep1_injRep2	Tip_rep1_2	733.358	2	732.354	1462.69	-0.32352	-0.00023693	0.10047	7.3581e-05	-0.22304	-0.00016335	732.354	80.394	0.74726	80.394	80.117	80.865	0	39	14	5	0	0	0	3.2758e-11	1	43180	160.98	154.94	1	14501000
GSEAAQLLEAADFAA	15	Acetyl (Protein N-term)	_(Acetyl (Protein N-term))GSEAAQLLEAADFAA_			1	0	0	Q8N4P3;Q8N4P3-2	Q8N4P3	Q8N4P3	HDDC3	Guanosine-3,5-bis(diphosphate) 3-pyrophosphohydrolase MESH1	MULTI-MSMS	221004KMo_Nt_20ug_bioRep1_injRep3	Tip_rep1_3	753.359	2	753.36	1504.7	-0.33927	-0.00025559	-0.33265	-0.00025061	-0.67192	-0.0005062	753.359	85.821	0.15044	85.821	85.746	85.896	0	6	2	3	0	0	0	0.0006002	1	47333	69.979	63.29	1	101960000
GSEAAQLLEAADFAA	15	Acetyl (Protein N-term)	_(Acetyl (Protein N-term))GSEAAQLLEAADFAA_			1	0	0	Q8N4P3;Q8N4P3-2	Q8N4P3	Q8N4P3	HDDC3	Guanosine-3,5-bis(diphosphate) 3-pyrophosphohydrolase MESH1	MULTI-MSMS	221004KMo_Nt_20ug_bioRep2_injRep1	Tip_rep2_1	753.859	2	753.36	1504.7	-1.0239	-0.00077138	-0.17755	-0.00013376	-1.2015	-0.00090514	753.861	85.835	0.29935	85.835	85.613	85.912	0	11	5	4	0	0	0	5.9105e-05	1	47293	88.803	78.571	1	24961000
GSEAAQLLEAADFAA	15	Acetyl (Protein N-term)	_(Acetyl (Protein N-term))GSEAAQLLEAADFAA_			1	0	0	Q8N4P3;Q8N4P3-2	Q8N4P3	Q8N4P3	HDDC3	Guanosine-3,5-bis(diphosphate) 3-pyrophosphohydrolase MESH1	MULTI-MSMS	221004KMo_Nt_20ug_bioRep2_injRep2	Tip_rep2_2	753.359	2	753.36	1504.7	-0.62625	-0.00047179	-0.44496	-0.00033521	-1.0712	-0.00080701	753.359	85.815	0.2	85.815	85.739	85.939	0	10	3	4	0	0	0	0.0010502	1	47446	62.303	55.613	1	143260000
GSEAAQLLEAADFAA	15	Acetyl (Protein N-term)	_(Acetyl (Protein N-term))GSEAAQLLEAADFAA_			1	0	0	Q8N4P3;Q8N4P3-2	Q8N4P3	Q8N4P3	HDDC3	Guanosine-3,5-bis(diphosphate) 3-pyrophosphohydrolase MESH1	MULTI-MSMS	221004KMo_Nt_20ug_bioRep3_injRep2	Tip_rep3_2	753.36	2	753.36	1504.7	-0.33292	-0.00025081	0.77377	0.00058293	0.44086	0.00033212	753.36	85.829	0.24935	85.829	85.755	86.004	0	12	4	4	0	0	0	0.0003773	1	48531	73.781	58.21	1	191840000
GSEAAQLLEAADFAA	15	Acetyl (Protein N-term)	_(Acetyl (Protein N-term))GSEAAQLLEAADFAA_			1	0	0	Q8N4P3;Q8N4P3-2	Q8N4P3	Q8N4P3	HDDC3	Guanosine-3,5-bis(diphosphate) 3-pyrophosphohydrolase MESH1	MULTI-MSMS	180209HEK_TNSCX10mM_Nt1	HPLC_rep1_1	753.363	2	753.36	1504.7	5.8204	0.0043848	-0.11025	-8.3056e-05	5.7101	0.0043018	753.359	125.22	0.2977	125.22	125.05	125.35	0	83	28	4	0	0	0	0.00016623	1	32068	82.417	73.687	1	7159500
GSEAAQLLEAADFAA	15	Acetyl (Protein N-term)	_(Acetyl (Protein N-term))GSEAAQLLEAADFAA_			1	0	0	Q8N4P3;Q8N4P3-2	Q8N4P3	Q8N4P3	HDDC3	Guanosine-3,5-bis(diphosphate) 3-pyrophosphohydrolase MESH1	MULTI-MSMS	180209HEK_TNSCX10mM_Nt2	HPLC_rep1_2	753.363	2	753.36	1504.7	5.501	0.0041442	-0.68388	-0.0005152	4.8171	0.003629	753.358	125.24	0.29099	125.24	125.1	125.4	0	93	34	4	0	0	0	0.00011695	1	32716	85.355	73.822	1	4664800
GSEAAQLLEAADFAA	15	Acetyl (Protein N-term)	_(Acetyl (Protein N-term))GSEAAQLLEAADFAA_			1	0	0	Q8N4P3;Q8N4P3-2	Q8N4P3	Q8N4P3	HDDC3	Guanosine-3,5-bis(diphosphate) 3-pyrophosphohydrolase MESH1	MULTI-MSMS	180209HEK_TNSCX10mM_Nt3	HPLC_rep1_3	753.359	2	753.36	1504.7	4.449	0.0033517	-0.91713	-0.00069093	3.5318	0.0026607	753.358	125.33	0.24381	125.33	125.21	125.45	-1.4211e-14	75	25	4	0	0	0	2.0961e-05	1	32244	97.456	87.224	1	4445600
GSEAAQLLEAADFAA	15	Acetyl (Protein N-term)	_(Acetyl (Protein N-term))GSEAAQLLEAADFAA_			1	0	0	Q8N4P3;Q8N4P3-2	Q8N4P3	Q8N4P3	HDDC3	Guanosine-3,5-bis(diphosphate) 3-pyrophosphohydrolase MESH1	MULTI-MSMS	221004KMo_Nt_20ug_bioRep1_injRep1	Tip_rep1_1	753.359	2	753.36	1504.7	-0.47723	-0.00035953	-0.18388	-0.00013853	-0.66111	-0.00049806	753.359	85.82	0.24804	85.82	85.646	85.894	0	9	4	4	0	0	0	0.0051538	1	47327	49.5	42.811	1	207010000
GSEDHGAQNPSC	12	Acetyl (Protein N-term)	_(Acetyl (Protein N-term))GSEDHGAQNPSC_			1	0	0	O94953;O94953-2	O94953	O94953	KDM4B	Lysine-specific demethylase 4B	MULTI-MSMS	180209HEK_TNSCX10mM_Nt1	HPLC_rep1_1	650.751	2	650.747	1299.48	5.1682	0.0033632	0.13915	9.0551e-05	5.3074	0.0034538	650.747	17.445	0.50439	17.445	17.127	17.631	0	26	11	3	0	0	0	3.3203e-05	1	4109	110.88	110.88	1	1990500
GSEDHGAQNPSC	12	Acetyl (Protein N-term)	_(Acetyl (Protein N-term))GSEDHGAQNPSC_			1	0	0	O94953;O94953-2	O94953	O94953	KDM4B	Lysine-specific demethylase 4B	MULTI-MSMS	180209HEK_TNSCX10mM_Nt2	HPLC_rep1_2	650.75	2	650.747	1299.48	7.0575	0.0045927	0.49421	0.0003216	7.5517	0.0049143	650.747	17.384	0.85887	17.384	16.69	17.549	0	29	17	3	0	0	0	2.2758e-05	1	4098	115.13	115.13	1	2120900
GSEDHGAQNPSC	12	Acetyl (Protein N-term)	_(Acetyl (Protein N-term))GSEDHGAQNPSC_			1	0	0	O94953;O94953-2	O94953	O94953	KDM4B	Lysine-specific demethylase 4B	MULTI-MSMS	180209HEK_TNSCX10mM_Nt3	HPLC_rep1_3	650.751	2	650.747	1299.48	6.1819	0.0040228	-0.37208	-0.00024213	5.8098	0.0037807	650.747	17.405	0.4437	17.405	17.134	17.578	0	22	8	4	0	0	0	8.664e-06	1	4084	143.04	143.04	1	2399200
GSEDHGAQNPSC	12	Acetyl (Protein N-term)	_(Acetyl (Protein N-term))GSEDHGAQNPSC_			1	0	0	O94953;O94953-2	O94953	O94953	KDM4B	Lysine-specific demethylase 4B	MULTI-MSMS	180401HEK80TN_1Nt2	HPLC_rep2_2	650.751	2	650.747	1299.48	8.1213	0.0052849	0.15901	0.00010348	8.2803	0.0053884	650.746	20.426	0.30642	20.426	20.234	20.541	0	14	6	3	0	0	0	3.2765e-05	1	5050	111.06	111.06	1	1231500
GSEDHGAQNPSC	12	Acetyl (Protein N-term)	_(Acetyl (Protein N-term))GSEDHGAQNPSC_			1	0	0	O94953;O94953-2	O94953	O94953	KDM4B	Lysine-specific demethylase 4B	MULTI-MSMS	180401HEK80TN_2Nt1	HPLC_rep3_1	650.753	2	650.747	1299.48	8.3112	0.0054085	0.82428	0.0005364	9.1355	0.0059449	650.748	20.59	0.43368	20.59	20.267	20.701	0	31	10	4	0	0	0	4.6684e-05	1	5046	105.4	105.4	1	2204300
GSEDHGAQNPSC	12	Acetyl (Protein N-term)	_(Acetyl (Protein N-term))GSEDHGAQNPSC_			1	0	0	O94953;O94953-2	O94953	O94953	KDM4B	Lysine-specific demethylase 4B	MULTI-MSMS	180401HEK80TN_2Nt2	HPLC_rep3_2	650.752	2	650.747	1299.48	8.3141	0.0054104	0.71416	0.00046474	9.0283	0.0058751	650.747	20.535	0.42518	20.535	20.188	20.614	0	22	8	4	0	0	0	8.7143e-06	1	5018	142.92	142.92	1	2350700
GSEDHGAQNPSC	12	Acetyl (Protein N-term)	_(Acetyl (Protein N-term))GSEDHGAQNPSC_			1	0	0	O94953;O94953-2	O94953	O94953	KDM4B	Lysine-specific demethylase 4B	MULTI-MSMS	180401HEK80TN_2Nt3	HPLC_rep3_3	650.752	2	650.747	1299.48	9.0198	0.0058696	-0.041558	-2.7044e-05	8.9783	0.0058426	650.747	20.397	0.41759	20.397	20.136	20.554	0	29	10	4	0	0	0	1.3332e-05	1	4994	131.62	131.62	1	1999700
GSGPIDPKELL	11	Acetyl (Protein N-term)	_(Acetyl (Protein N-term))GSGPIDPKELL_			1	0	1	Q96QC0	Q96QC0	Q96QC0	PPP1R10	Serine/threonine-protein phosphatase 1 regulatory subunit 10	MULTI-MSMS	221004KMo_Nt_20ug_bioRep1_injRep3	Tip_rep1_3	584.316	2	584.316	1166.62	-0.5663	-0.0003309	0.20143	0.0001177	-0.36487	-0.0002132	584.316	71.372	1.2504	71.372	70.405	71.655	0	81	24	5	0	0	0	1.2316e-05	4	36448	157.24	129.03	1	59783000
GSGPIDPKELL	11	Acetyl (Protein N-term)	_(Acetyl (Protein N-term))GSGPIDPKELL_			1	0	1	Q96QC0	Q96QC0	Q96QC0	PPP1R10	Serine/threonine-protein phosphatase 1 regulatory subunit 10	MULTI-MSMS	221004KMo_Nt_20ug_bioRep2_injRep1	Tip_rep2_1	584.316	2	584.316	1166.62	-0.44892	-0.00026231	0.1597	9.3316e-05	-0.28921	-0.00016899	584.316	71.392	1.1987	71.392	70.642	71.841	0	77	23	5	0	0	0	1.2316e-05	4	36440	157.24	129.03	1	60310000
GSGPIDPKELL	11	Acetyl (Protein N-term)	_(Acetyl (Protein N-term))GSGPIDPKELL_			1	0	1	Q96QC0	Q96QC0	Q96QC0	PPP1R10	Serine/threonine-protein phosphatase 1 regulatory subunit 10	MULTI-MSMS	221004KMo_Nt_20ug_bioRep2_injRep2	Tip_rep2_2	584.316	2	584.316	1166.62	-0.2819	-0.00016472	-0.10804	-6.3128e-05	-0.38994	-0.00022785	584.316	71.388	1.2479	71.388	70.406	71.654	0	79	24	4	0	0	0	2.9334e-05	4	36770	151.22	118.86	1	71379000
GSGPIDPKELL	11	Acetyl (Protein N-term)	_(Acetyl (Protein N-term))GSGPIDPKELL_			1	0	1	Q96QC0	Q96QC0	Q96QC0	PPP1R10	Serine/threonine-protein phosphatase 1 regulatory subunit 10	MULTI-MSMS	221004KMo_Nt_20ug_bioRep2_injRep3	Tip_rep2_3	584.316	2	584.316	1166.62	-0.2916	-0.00017039	-0.055572	-3.2472e-05	-0.34718	-0.00020286	584.316	71.312	1.2258	71.312	70.442	71.668	0	79	24	4	0	0	0	1.2316e-05	4	36730	157.24	129.03	1	63161000
GSGPIDPKELL	11	Acetyl (Protein N-term)	_(Acetyl (Protein N-term))GSGPIDPKELL_			1	0	1	Q96QC0	Q96QC0	Q96QC0	PPP1R10	Serine/threonine-protein phosphatase 1 regulatory subunit 10	MULTI-MSMS	221004KMo_Nt_20ug_bioRep3_injRep1	Tip_rep3_1	584.316	2	584.316	1166.62	-0.48524	-0.00028353	0.1922	0.0001123	-0.29304	-0.00017123	584.316	71.424	1.1737	71.424	70.567	71.741	0	81	23	5	0	0	0	3.0364e-06	4	37349	160.53	128.18	1	61328000
GSGPIDPKELL	11	Acetyl (Protein N-term)	_(Acetyl (Protein N-term))GSGPIDPKELL_			1	0	1	Q96QC0	Q96QC0	Q96QC0	PPP1R10	Serine/threonine-protein phosphatase 1 regulatory subunit 10	MULTI-MSMS	221004KMo_Nt_20ug_bioRep3_injRep2	Tip_rep3_2	584.316	2	584.316	1166.62	-0.26522	-0.00015497	-0.050417	-2.9459e-05	-0.31564	-0.00018443	584.316	71.177	1.2243	71.177	70.345	71.569	0	79	24	5	0	0	0	1.8488e-05	5	37804	155.06	122.7	1	72655000
GSGPIDPKELL	11	Acetyl (Protein N-term)	_(Acetyl (Protein N-term))GSGPIDPKELL_			1	0	1	Q96QC0	Q96QC0	Q96QC0	PPP1R10	Serine/threonine-protein phosphatase 1 regulatory subunit 10	MULTI-MSMS	221004KMo_Nt_20ug_bioRep3_injRep3	Tip_rep3_3	584.316	2	584.316	1166.62	-0.33682	-0.00019681	-0.038089	-2.2256e-05	-0.37491	-0.00021906	584.316	71.25	1.237	71.25	70.339	71.576	0	76	24	4	0	0	0	7.5372e-07	5	37452	163.38	135.16	1	55379000
GSGPIDPKELL	11	Acetyl (Protein N-term)	_(Acetyl (Protein N-term))GSGPIDPKELL_			1	0	1	Q96QC0	Q96QC0	Q96QC0	PPP1R10	Serine/threonine-protein phosphatase 1 regulatory subunit 10	MULTI-MSMS	180209HEK_TNSCX10mM_Nt1	HPLC_rep1_1	584.319	2	584.316	1166.62	4.9368	0.0028846	0.21501	0.00012563	5.1518	0.0030103	584.317	86.915	1.4543	86.915	86.069	87.523	0	118	36	4	0	0	0	5.0747e-05	2	22204	143.39	111.04	1	39144000
GSGPIDPKELL	11	Acetyl (Protein N-term)	_(Acetyl (Protein N-term))GSGPIDPKELL_			1	0	1	Q96QC0	Q96QC0	Q96QC0	PPP1R10	Serine/threonine-protein phosphatase 1 regulatory subunit 10	MULTI-MSMS	180209HEK_TNSCX10mM_Nt2	HPLC_rep1_2	584.32	2	584.316	1166.62	5.9355	0.0034682	0.30389	0.00017757	6.2394	0.0036458	584.317	86.769	1.4211	86.769	85.831	87.252	0	130	36	5	0	0	0	8.4605e-05	3	22807	124.81	87.247	1	37419000
GSGPIDPKELL	11	Acetyl (Protein N-term)	_(Acetyl (Protein N-term))GSGPIDPKELL_			1	0	1	Q96QC0	Q96QC0	Q96QC0	PPP1R10	Serine/threonine-protein phosphatase 1 regulatory subunit 10	MULTI-MSMS	180209HEK_TNSCX10mM_Nt3	HPLC_rep1_3	584.32	2	584.316	1166.62	5.3817	0.0031446	0.078207	4.5698e-05	5.4599	0.0031903	584.316	86.711	1.4425	86.711	85.83	87.273	0	130	38	5	0	0	0	0.00011148	3	22430	116.52	92.562	1	38638000
GSGPIDPKELL	11	Acetyl (Protein N-term)	_(Acetyl (Protein N-term))GSGPIDPKELL_			1	0	1	Q96QC0	Q96QC0	Q96QC0	PPP1R10	Serine/threonine-protein phosphatase 1 regulatory subunit 10	MULTI-MSMS	180401HEK80TN_1Nt1	HPLC_rep2_1	584.322	2	584.316	1166.62	8.2456	0.004818	-0.25943	-0.00015159	7.9862	0.0046664	584.316	96.567	1.4685	96.567	95.618	97.086	-1.4211e-14	134	47	4	0	0	0	8.2161e-05	2	27174	128.27	112.56	1	17766000
GSGPIDPKELL	11	Acetyl (Protein N-term)	_(Acetyl (Protein N-term))GSGPIDPKELL_			1	0	1	Q96QC0	Q96QC0	Q96QC0	PPP1R10	Serine/threonine-protein phosphatase 1 regulatory subunit 10	MULTI-MSMS	180401HEK80TN_1Nt2	HPLC_rep2_2	584.321	2	584.316	1166.62	7.7056	0.0045025	-0.44335	-0.00025906	7.2622	0.0042434	584.316	96.548	1.2334	96.548	95.791	97.024	0	127	35	5	0	0	0	1.7464e-05	2	27748	155.42	115.32	1	19355000
GSGPIDPKELL	11	Acetyl (Protein N-term)	_(Acetyl (Protein N-term))GSGPIDPKELL_			1	0	1	Q96QC0	Q96QC0	Q96QC0	PPP1R10	Serine/threonine-protein phosphatase 1 regulatory subunit 10	MULTI-MSMS	180401HEK80TN_1Nt3	HPLC_rep2_3	584.321	2	584.316	1166.62	7.7548	0.0045312	-0.38656	-0.00022588	7.3682	0.0043054	584.316	96.561	1.4151	96.561	95.667	97.082	0	111	37	4	0	0	0	7.4863e-05	2	27458	134.25	102.94	1	17702000
GSGPIDPKELL	11	Acetyl (Protein N-term)	_(Acetyl (Protein N-term))GSGPIDPKELL_			1	0	1	Q96QC0	Q96QC0	Q96QC0	PPP1R10	Serine/threonine-protein phosphatase 1 regulatory subunit 10	MULTI-MSMS	180401HEK80TN_2Nt1	HPLC_rep3_1	584.321	2	584.316	1166.62	7.8809	0.0046049	-0.51241	-0.00029941	7.3685	0.0043055	584.316	96.662	1.37	96.662	95.834	97.204	0	149	42	5	0	0	0	4.7118e-05	2	27535	144.77	104.67	1	22066000
GSGPIDPKELL	11	Acetyl (Protein N-term)	_(Acetyl (Protein N-term))GSGPIDPKELL_			1	0	1	Q96QC0	Q96QC0	Q96QC0	PPP1R10	Serine/threonine-protein phosphatase 1 regulatory subunit 10	MULTI-MSMS	180401HEK80TN_2Nt2	HPLC_rep3_2	584.321	2	584.316	1166.62	8.2246	0.0048058	0.24146	0.00014109	8.466	0.0049468	584.317	96.583	1.3908	96.583	95.677	97.068	0	90	47	2	0	0	0	6.6874e-05	2	27815	137.28	99.719	1	22802000
GSGPIDPKELL	11	Acetyl (Protein N-term)	_(Acetyl (Protein N-term))GSGPIDPKELL_			1	0	1	Q96QC0	Q96QC0	Q96QC0	PPP1R10	Serine/threonine-protein phosphatase 1 regulatory subunit 10	MULTI-MSMS	180401HEK80TN_2Nt3	HPLC_rep3_3	584.321	2	584.316	1166.62	8.3602	0.004885	0.1244	7.269e-05	8.4846	0.0049577	584.317	96.523	1.4738	96.523	95.618	97.092	0	155	45	5	0	0	0	5.3296e-05	3	26954	142.43	104.87	1	21095000
GSGPIDPKELL	11	Acetyl (Protein N-term)	_(Acetyl (Protein N-term))GSGPIDPKELL_			1	0	1	Q96QC0	Q96QC0	Q96QC0	PPP1R10	Serine/threonine-protein phosphatase 1 regulatory subunit 10	MULTI-MSMS	221004KMo_Nt_20ug_bioRep1_injRep1	Tip_rep1_1	584.316	2	584.316	1166.62	-0.47797	-0.00027929	0.14303	8.3574e-05	-0.33494	-0.00019571	584.316	71.551	1.1494	71.551	70.718	71.868	0	74	22	5	0	0	0	4.8949e-07	4	36427	167.67	126.02	1	58616000
GSGPIDPKELL	11	Acetyl (Protein N-term)	_(Acetyl (Protein N-term))GSGPIDPKELL_			1	0	1	Q96QC0	Q96QC0	Q96QC0	PPP1R10	Serine/threonine-protein phosphatase 1 regulatory subunit 10	MULTI-MSMS	221004KMo_Nt_20ug_bioRep1_injRep2	Tip_rep1_2	584.316	2	584.316	1166.62	-0.57107	-0.00033369	0.14437	8.4357e-05	-0.4267	-0.00024933	584.316	71.317	1.1463	71.317	70.566	71.712	-1.4211e-14	76	22	5	0	0	0	6.1189e-05	4	36493	139.43	110.32	1	54223000
GSLKEELL	8	Acetyl (Protein N-term)	_(Acetyl (Protein N-term))GSLKEELL_			1	0	1	Q9UH65	Q9UH65	Q9UH65	SWAP70	Switch-associated protein 70	MULTI-MSMS	221004KMo_Nt_20ug_bioRep3_injRep1	Tip_rep3_1	465.761	2	465.761	929.507	-0.11408	-5.3132e-05	0.12889	6.0033e-05	0.014816	6.9005e-06	465.761	62.07	0.50119	62.07	61.827	62.328	0	15	9	2	0	0	0	0.0007368	1	30713	114.78	10.672	1	8142900
GSLYSEYLNPN	11	Acetyl (Protein N-term)	_(Acetyl (Protein N-term))GSLYSEYLNPN_			1	0	0	O95136	O95136	O95136	S1PR2	Sphingosine 1-phosphate receptor 2	MULTI-MSMS	221004KMo_Nt_20ug_bioRep1_injRep3	Tip_rep1_3	649.799	2	649.799	1297.58	-0.49537	-0.00032189	0.60842	0.00039535	0.11305	7.346e-05	649.799	77.606	0.65093	77.606	77.189	77.84	0	26	12	3	0	0	0	0.00031369	1	41099	88.37	83.586	1	1605300
GSLYSEYLNPN	11	Acetyl (Protein N-term)	_(Acetyl (Protein N-term))GSLYSEYLNPN_			1	0	0	O95136	O95136	O95136	S1PR2	Sphingosine 1-phosphate receptor 2	MULTI-MSMS	221004KMo_Nt_20ug_bioRep2_injRep1	Tip_rep2_1	649.798	2	649.799	1297.58	-0.33762	-0.00021938	0.54274	0.00035267	0.20512	0.00013329	649.799	77.566	0.64706	77.566	77.153	77.801	0	26	12	3	0	0	0	0.00039187	1	40961	85.731	80.947	1	2100400
GSLYSEYLNPN	11	Acetyl (Protein N-term)	_(Acetyl (Protein N-term))GSLYSEYLNPN_			1	0	0	O95136	O95136	O95136	S1PR2	Sphingosine 1-phosphate receptor 2	MULTI-MSMS	221004KMo_Nt_20ug_bioRep2_injRep2	Tip_rep2_2	649.799	2	649.799	1297.58	-0.36719	-0.0002386	0.10906	7.0865e-05	-0.25814	-0.00016774	649.799	77.616	0.59836	77.616	77.214	77.813	0	27	11	3	0	0	0	0.0002694	1	41271	97.965	92.484	1	2198400
GSLYSEYLNPN	11	Acetyl (Protein N-term)	_(Acetyl (Protein N-term))GSLYSEYLNPN_			1	0	0	O95136	O95136	O95136	S1PR2	Sphingosine 1-phosphate receptor 2	MULTI-MSMS	221004KMo_Nt_20ug_bioRep2_injRep3	Tip_rep2_3	649.798	2	649.799	1297.58	-0.31065	-0.00020186	0.083404	5.4196e-05	-0.22725	-0.00014767	649.799	77.533	0.60027	77.533	77.207	77.807	0	25	11	3	0	0	0	0.00026572	1	41375	103.7	96.805	1	1975400
GSLYSEYLNPN	11	Acetyl (Protein N-term)	_(Acetyl (Protein N-term))GSLYSEYLNPN_			1	0	0	O95136	O95136	O95136	S1PR2	Sphingosine 1-phosphate receptor 2	MULTI-MSMS	221004KMo_Nt_20ug_bioRep3_injRep1	Tip_rep3_1	649.798	2	649.799	1297.58	-0.3015	-0.00019591	-0.032699	-2.1248e-05	-0.3342	-0.00021716	649.799	77.617	0.5999	77.617	77.267	77.867	0	24	11	3	0	0	0	0.00077022	2	42120	74.92	70.307	1	1817800
GSLYSEYLNPN	11	Acetyl (Protein N-term)	_(Acetyl (Protein N-term))GSLYSEYLNPN_			1	0	0	O95136	O95136	O95136	S1PR2	Sphingosine 1-phosphate receptor 2	MULTI-MSMS	221004KMo_Nt_20ug_bioRep3_injRep2	Tip_rep3_2	649.799	2	649.799	1297.58	-0.42582	-0.0002767	0.31018	0.00020155	-0.11564	-7.5144e-05	649.799	77.773	0.50016	77.773	77.473	77.973	0	20	9	3	0	0	0	0.00066633	1	42411	76.465	71.681	1	1448400
GSLYSEYLNPN	11	Acetyl (Protein N-term)	_(Acetyl (Protein N-term))GSLYSEYLNPN_			1	0	0	O95136	O95136	O95136	S1PR2	Sphingosine 1-phosphate receptor 2	MULTI-MSMS	221004KMo_Nt_20ug_bioRep3_injRep3	Tip_rep3_3	649.798	2	649.799	1297.58	-0.47375	-0.00030784	0.056131	3.6474e-05	-0.41762	-0.00027137	649.799	77.794	0.60117	77.794	77.469	78.07	0	19	11	2	0	0	0	0.00059319	1	42375	78.934	74.151	1	1840800
GSLYSEYLNPN	11	Acetyl (Protein N-term)	_(Acetyl (Protein N-term))GSLYSEYLNPN_			1	0	0	O95136	O95136	O95136	S1PR2	Sphingosine 1-phosphate receptor 2	MSMS	180209HEK_TNSCX10mM_Nt1	HPLC_rep1_1	649.802	2	649.799	1297.58	NaN	NaN	NaN	NaN	NaN	NaN	NaN	95.965	1	95.965	95.465	96.465	0				0	0	0	0.028508	1	24516	40.002	34.52	1
GSLYSEYLNPN	11	Acetyl (Protein N-term)	_(Acetyl (Protein N-term))GSLYSEYLNPN_			1	0	0	O95136	O95136	O95136	S1PR2	Sphingosine 1-phosphate receptor 2	MULTI-MSMS	221004KMo_Nt_20ug_bioRep1_injRep1	Tip_rep1_1	649.798	2	649.799	1297.58	-0.34845	-0.00022642	0.31445	0.00020433	-0.034007	-2.2098e-05	650.3	77.686	0.54722	77.686	77.361	77.908	0	26	10	3	0	0	0	0.0015194	2	41024	70.256	58.03	1	1908500
GSLYSEYLNPN	11	Acetyl (Protein N-term)	_(Acetyl (Protein N-term))GSLYSEYLNPN_			1	0	0	O95136	O95136	O95136	S1PR2	Sphingosine 1-phosphate receptor 2	MULTI-MSMS	221004KMo_Nt_20ug_bioRep1_injRep2	Tip_rep1_2	649.799	2	649.799	1297.58	-0.39111	-0.00025414	-0.049979	-3.2476e-05	-0.44109	-0.00028662	649.799	77.714	0.64902	77.714	77.318	77.967	0	25	12	3	0	0	0	0.019596	1	41254	42.109	38.522	1	1968800
GSQEVLGHAA	10	Unmodified	_GSQEVLGHAA_			0	0	0	Q96AA3	Q96AA3	Q96AA3	RFT1	Protein RFT1 homolog	MULTI-MSMS	180401HEK80TN_1Nt1	HPLC_rep2_1	484.747	2	484.743	967.472	6.6843	0.0032402	0.27076	0.00013125	6.9551	0.0033714	484.743	31.348	0.74721	31.348	30.854	31.601	0	70	30	3	0	0	0	0.012625	1	8120	84.227	75.455	1	5654700
GSQEVLGHAA	10	Unmodified	_GSQEVLGHAA_			0	0	0	Q96AA3	Q96AA3	Q96AA3	RFT1	Protein RFT1 homolog	MULTI-MSMS	180401HEK80TN_1Nt2	HPLC_rep2_2	484.747	2	484.743	967.472	7.2044	0.0034923	-0.24025	-0.00011646	6.9642	0.0033758	484.743	30.973	0.63041	30.973	30.558	31.188	0	69	30	3	0	0	0	0.0080015	1	8056	99.799	88.078	1	7066800
GSQEVLGHAA	10	Unmodified	_GSQEVLGHAA_			0	0	0	Q96AA3	Q96AA3	Q96AA3	RFT1	Protein RFT1 homolog	MULTI-MSMS	180401HEK80TN_1Nt3	HPLC_rep2_3	484.747	2	484.743	967.472	6.7701	0.0032817	0.31875	0.00015451	7.0888	0.0034363	484.744	30.899	0.55363	30.899	30.573	31.126	0	74	31	3	0	0	0	0.0079562	1	8030	101.33	87.656	1	7973200
GSQEVLGHAA	10	Unmodified	_GSQEVLGHAA_			0	0	0	Q96AA3	Q96AA3	Q96AA3	RFT1	Protein RFT1 homolog	MULTI-MSMS	180401HEK80TN_2Nt1	HPLC_rep3_1	484.747	2	484.743	967.472	7.4009	0.0035876	-0.37904	-0.00018374	7.0219	0.0034038	484.743	31.408	0.6237	31.408	31.008	31.632	3.5527e-15	70	27	3	0	0	0	0.0081973	1	7890	93.195	81.474	1	8844800
GSQEVLGHAA	10	Unmodified	_GSQEVLGHAA_			0	0	0	Q96AA3	Q96AA3	Q96AA3	RFT1	Protein RFT1 homolog	MULTI-MSMS	180401HEK80TN_2Nt2	HPLC_rep3_2	484.747	2	484.743	967.472	7.3697	0.0035724	-0.049776	-2.4128e-05	7.32	0.0035483	484.743	31.02	0.55696	31.02	30.681	31.238	3.5527e-15	45	18	3	0	0	0	0.005571	1	7833	111.29	101.15	1	11446000
GSQEVLGHAA	10	Unmodified	_GSQEVLGHAA_			0	0	0	Q96AA3	Q96AA3	Q96AA3	RFT1	Protein RFT1 homolog	MULTI-MSMS	180401HEK80TN_2Nt3	HPLC_rep3_3	484.748	2	484.743	967.472	7.4914	0.0036314	0.15209	7.3723e-05	7.6435	0.0037051	484.743	30.758	0.52541	30.758	30.483	31.009	0	44	18	3	0	0	0	0.0045061	1	7751	114.65	107.89	1	11919000
GSRNSSSAGSGSGDPSEGLP	20	Acetyl (Protein N-term)	_(Acetyl (Protein N-term))GSRNSSSAGSGSGDPSEGLP_			1	0	1	Q8TEB1;Q8TEB1-2	Q8TEB1	Q8TEB1	DCAF11	DDB1- and CUL4-associated factor 11	MULTI-MSMS	180209HEK_TNSCX10mM_Nt1	HPLC_rep1_1	924.912	2	924.404	1846.79	5.3339	0.0049307	0.22796	0.00021073	5.5619	0.0051414	924.403	39.904	0.85665	39.904	39.485	40.342	7.1054e-15	62	24	3	0	0	0	5.8546e-15	2	9442	118.33	103.13	1	2073900
GSRNSSSAGSGSGDPSEGLP	20	Acetyl (Protein N-term)	_(Acetyl (Protein N-term))GSRNSSSAGSGSGDPSEGLP_			1	0	1	Q8TEB1;Q8TEB1-2	Q8TEB1	Q8TEB1	DCAF11	DDB1- and CUL4-associated factor 11	MULTI-MSMS	180209HEK_TNSCX10mM_Nt2	HPLC_rep1_2	924.913	2	924.404	1846.79	6.6975	0.0061912	-0.48892	-0.00045196	6.2086	0.0057392	924.906	39.164	0.95894	39.164	38.896	39.854	0	48	28	3	0	0	0	5.8546e-15	1	9433	118.33	104.37	1	3037900
GSRNSSSAGSGSGDPSEGLP	20	Acetyl (Protein N-term)	_(Acetyl (Protein N-term))GSRNSSSAGSGSGDPSEGLP_			1	0	1	Q8TEB1;Q8TEB1-2	Q8TEB1	Q8TEB1	DCAF11	DDB1- and CUL4-associated factor 11	MSMS	180209HEK_TNSCX10mM_Nt2	HPLC_rep1_2	924.411	2	924.404	1846.79	NaN	NaN	NaN	NaN	NaN	NaN	NaN	39.562	1	39.562	39.062	40.062	0				0	0	0	9.5633e-11	1	9553	98.694	82.161	1
GSRNSSSAGSGSGDPSEGLP	20	Acetyl (Protein N-term)	_(Acetyl (Protein N-term))GSRNSSSAGSGSGDPSEGLP_			1	0	1	Q8TEB1;Q8TEB1-2	Q8TEB1	Q8TEB1	DCAF11	DDB1- and CUL4-associated factor 11	MULTI-MSMS	180209HEK_TNSCX10mM_Nt3	HPLC_rep1_3	924.406	2	924.404	1846.79	6.2226	0.0057522	-0.14111	-0.00013044	6.0815	0.0056218	924.403	39.065	1.0755	39.065	38.737	39.813	0	60	27	3	0	0	0	1.1128e-15	2	9308	129.93	119.02	1	2308200
GSRNSSSAGSGSGDPSEGLP	20	Acetyl (Protein N-term)	_(Acetyl (Protein N-term))GSRNSSSAGSGSGDPSEGLP_			1	0	1	Q8TEB1;Q8TEB1-2	Q8TEB1	Q8TEB1	DCAF11	DDB1- and CUL4-associated factor 11	MSMS	180401HEK80TN_1Nt1	HPLC_rep2_1	924.409	2	924.404	1846.79	NaN	NaN	NaN	NaN	NaN	NaN	NaN	35.811	1	35.811	35.311	36.311	0				0	0	0	3.2191e-08	1	9514	79.022	62.489	1
GSRNSSSAGSGSGDPSEGLP	20	Acetyl (Protein N-term)	_(Acetyl (Protein N-term))GSRNSSSAGSGSGDPSEGLP_			1	0	1	Q8TEB1;Q8TEB1-2	Q8TEB1	Q8TEB1	DCAF11	DDB1- and CUL4-associated factor 11	MSMS	180401HEK80TN_1Nt2	HPLC_rep2_2	924.413	2	924.404	1846.79	NaN	NaN	NaN	NaN	NaN	NaN	NaN	45.024	1	45.024	44.524	45.524	0				0	0	0	8.7147e-24	1	12682	148.57	125.34	1
GSRNSSSAGSGSGDPSEGLP	20	Acetyl (Protein N-term)	_(Acetyl (Protein N-term))GSRNSSSAGSGSGDPSEGLP_			1	0	1	Q8TEB1;Q8TEB1-2	Q8TEB1	Q8TEB1	DCAF11	DDB1- and CUL4-associated factor 11	MULTI-MSMS	180401HEK80TN_1Nt3	HPLC_rep2_3	924.413	2	924.404	1846.79	7.6492	0.007071	0.21281	0.00019672	7.862	0.0072677	924.905	45.423	0.15517	45.423	45.33	45.485	0	9	6	2	0	0	0	2.8966e-12	1	12729	109.83	86.59	1	1593600
GSRNSSSAGSGSGDPSEGLP	20	Acetyl (Protein N-term)	_(Acetyl (Protein N-term))GSRNSSSAGSGSGDPSEGLP_			1	0	1	Q8TEB1;Q8TEB1-2	Q8TEB1	Q8TEB1	DCAF11	DDB1- and CUL4-associated factor 11	MSMS	180401HEK80TN_1Nt3	HPLC_rep2_3	924.411	2	924.404	1846.79	NaN	NaN	NaN	NaN	NaN	NaN	NaN	44.901	1	44.901	44.401	45.401	0				0	0	0	8.9782e-11	1	12554	98.943	83.741	1
GSRNSSSAGSGSGDPSEGLP	20	Acetyl (Protein N-term)	_(Acetyl (Protein N-term))GSRNSSSAGSGSGDPSEGLP_			1	0	1	Q8TEB1;Q8TEB1-2	Q8TEB1	Q8TEB1	DCAF11	DDB1- and CUL4-associated factor 11	MULTI-MSMS	180401HEK80TN_2Nt1	HPLC_rep3_1	924.911	2	924.404	1846.79	7.7422	0.0071569	-0.64792	-0.00059894	7.0943	0.006558	924.906	45.133	0.89775	45.133	44.863	45.761	0	83	33	3	0	0	0	1.5869e-19	3	12062	136.17	117.54	1	2505800
GSRNSSSAGSGSGDPSEGLP	20	Acetyl (Protein N-term)	_(Acetyl (Protein N-term))GSRNSSSAGSGSGDPSEGLP_			1	0	1	Q8TEB1;Q8TEB1-2	Q8TEB1	Q8TEB1	DCAF11	DDB1- and CUL4-associated factor 11	MSMS	180401HEK80TN_2Nt2	HPLC_rep3_2	924.41	2	924.404	1846.79	NaN	NaN	NaN	NaN	NaN	NaN	NaN	45.315	1	45.315	44.815	45.815	0				0	0	0	1.4135e-17	1	12250	128.9	105.66	1
GSRNSSSAGSGSGDPSEGLP	20	Acetyl (Protein N-term)	_(Acetyl (Protein N-term))GSRNSSSAGSGSGDPSEGLP_			1	0	1	Q8TEB1;Q8TEB1-2	Q8TEB1	Q8TEB1	DCAF11	DDB1- and CUL4-associated factor 11	MULTI-MSMS	180401HEK80TN_2Nt3	HPLC_rep3_3	924.409	2	924.404	1846.79	8.1029	0.0074904	-1.0981	-0.0010151	7.0049	0.0064753	924.402	45.109	1.011	45.109	44.57	45.581	7.1054e-15	76	39	3	0	0	0	3.4991e-15	1	12078	124.09	107.56	1	2642100
GSSHLLN	7	Acetyl (Protein N-term)	_(Acetyl (Protein N-term))GSSHLLN_			1	0	0	Q13363	Q13363	Q13363	CTBP1	C-terminal-binding protein 1	MULTI-MSMS	221004KMo_Nt_20ug_bioRep2_injRep2	Tip_rep2_2	385.195	2	385.196	768.377	-0.27457	-0.00010576	0.043022	1.6572e-05	-0.23154	-8.919e-05	385.196	38.021	0.47545	38.021	37.802	38.277	0	23	11	3	0	0	0	0.027192	1	13506	44.531	44.531	1	20393000
GSSHLLN	7	Acetyl (Protein N-term)	_(Acetyl (Protein N-term))GSSHLLN_			1	0	0	Q13363	Q13363	Q13363	CTBP1	C-terminal-binding protein 1	MULTI-MSMS	180401HEK80TN_2Nt1	HPLC_rep3_1	385.198	2	385.196	768.377	6.9086	0.0026612	0.12587	4.8484e-05	7.0345	0.0027096	385.195	36.52	0.47352	36.52	36.319	36.793	0	48	22	3	0	0	0	0.017156	1	9454	55.504	53.135	1	13966000
GSSQSVEIPGGGTEGYHVL	19	Acetyl (Protein N-term)	_(Acetyl (Protein N-term))GSSQSVEIPGGGTEGYHVL_			1	0	0	Q9H8Y8	Q9H8Y8	Q9H8Y8	GORASP2	Golgi reassembly-stacking protein 2	MULTI-MSMS	221004KMo_Nt_20ug_bioRep1_injRep3	Tip_rep1_3	958.455	2	958.455	1914.9	-0.93654	-0.00089763	-0.059934	-5.7444e-05	-0.99648	-0.00095508	958.957	65.81	0.64937	65.81	65.662	66.311	0	15	12	2	0	0	0	2.6945e-07	1	32587	85.845	70.643	1	2512300
GSSQSVEIPGGGTEGYHVL	19	Acetyl (Protein N-term)	_(Acetyl (Protein N-term))GSSQSVEIPGGGTEGYHVL_			1	0	0	Q9H8Y8	Q9H8Y8	Q9H8Y8	GORASP2	Golgi reassembly-stacking protein 2	MULTI-MSMS	221004KMo_Nt_20ug_bioRep2_injRep3	Tip_rep2_3	958.455	2	958.455	1914.9	-0.8502	-0.00081488	0.32678	0.0003132	-0.52342	-0.00050167	958.455	65.785	0.45086	65.785	65.677	66.128	0	14	8	3	0	0	0	3.7009e-09	1	32954	94.191	80.764	1	1666000
GSSQSVEIPGGGTEGYHVL	19	Acetyl (Protein N-term)	_(Acetyl (Protein N-term))GSSQSVEIPGGGTEGYHVL_			1	0	0	Q9H8Y8	Q9H8Y8	Q9H8Y8	GORASP2	Golgi reassembly-stacking protein 2	MULTI-MSMS	221004KMo_Nt_20ug_bioRep3_injRep1	Tip_rep3_1	958.454	2	958.455	1914.9	-0.84971	-0.00081441	-0.54033	-0.00051788	-1.39	-0.0013323	958.454	65.883	0.44952	65.883	65.698	66.148	0	17	8	3	0	0	0	5.0895e-07	1	33614	82.362	67.16	1	3059200
GSSQSVEIPGGGTEGYHVL	19	Acetyl (Protein N-term)	_(Acetyl (Protein N-term))GSSQSVEIPGGGTEGYHVL_			1	0	0	Q9H8Y8	Q9H8Y8	Q9H8Y8	GORASP2	Golgi reassembly-stacking protein 2	MULTI-MSMS	180209HEK_TNSCX10mM_Nt2	HPLC_rep1_2	958.967	2	958.455	1914.9	6.3765	0.0061115	0.63653	0.00061008	7.013	0.0067216	958.456	80.054	0.50068	80.054	79.679	80.18	0	24	12	3	0	0	0	0.0033975	1	21002	42.809	36.967	1	1689800
GSSQSVEIPGGGTEGYHVL	19	Acetyl (Protein N-term)	_(Acetyl (Protein N-term))GSSQSVEIPGGGTEGYHVL_			1	0	0	Q9H8Y8	Q9H8Y8	Q9H8Y8	GORASP2	Golgi reassembly-stacking protein 2	MULTI-MSMS	221004KMo_Nt_20ug_bioRep1_injRep2	Tip_rep1_2	958.958	2	958.455	1914.9	-0.77806	-0.00074573	0.31042	0.00029753	-0.46763	-0.00044821	958.958	65.885	0.55089	65.885	65.714	66.265	0	22	10	4	0	0	0	7.7258e-11	1	32612	103.88	95.576	1	2566100
GTAAAAAAAAAAAAAGEGA	19	Acetyl (Protein N-term)	_(Acetyl (Protein N-term))GTAAAAAAAAAAAAAGEGA_			1	0	0	Q7RTP0	Q7RTP0	Q7RTP0	NIPA1	Magnesium transporter NIPA1	MSMS	221004KMo_Nt_20ug_bioRep1_injRep3	Tip_rep1_3	728.855	2	728.855	1455.7	NaN	NaN	NaN	NaN	NaN	NaN	NaN	78.776	1	78.776	78.276	79.276	0				0	0	0	2.1833e-30	1	41982	158.01	144.61	1
GTAAAAAAAAAAAAAGEGA	19	Acetyl (Protein N-term)	_(Acetyl (Protein N-term))GTAAAAAAAAAAAAAGEGA_			1	0	0	Q7RTP0	Q7RTP0	Q7RTP0	NIPA1	Magnesium transporter NIPA1	MULTI-MSMS	221004KMo_Nt_20ug_bioRep2_injRep1	Tip_rep2_1	728.854	2	728.855	1455.7	-0.27632	-0.0002014	0.043044	3.1373e-05	-0.23328	-0.00017003	728.855	78.86	0.49965	78.86	78.599	79.099	0	24	9	3	0	0	0	8.0319e-25	1	41961	168.98	157.83	1	1619800
GTAAAAAAAAAAAAAGEGA	19	Acetyl (Protein N-term)	_(Acetyl (Protein N-term))GTAAAAAAAAAAAAAGEGA_			1	0	0	Q7RTP0	Q7RTP0	Q7RTP0	NIPA1	Magnesium transporter NIPA1	MULTI-MSMS	221004KMo_Nt_20ug_bioRep2_injRep2	Tip_rep2_2	728.855	2	728.855	1455.7	-0.38235	-0.00027868	0.19148	0.00013956	-0.19087	-0.00013911	728.855	78.954	0.54973	78.954	78.66	79.21	0	25	10	3	0	0	0	2.2734e-28	1	42234	187.51	178.78	1	1859700
GTAAAAAAAAAAAAAGEGA	19	Acetyl (Protein N-term)	_(Acetyl (Protein N-term))GTAAAAAAAAAAAAAGEGA_			1	0	0	Q7RTP0	Q7RTP0	Q7RTP0	NIPA1	Magnesium transporter NIPA1	MSMS	221004KMo_Nt_20ug_bioRep2_injRep3	Tip_rep2_3	728.854	2	728.855	1455.7	NaN	NaN	NaN	NaN	NaN	NaN	NaN	78.859	1	78.859	78.359	79.359	0				0	0	0	7.1193e-23	1	42339	147.87	133.66	1
GTAAAAAAAAAAAAAGEGA	19	Acetyl (Protein N-term)	_(Acetyl (Protein N-term))GTAAAAAAAAAAAAAGEGA_			1	0	0	Q7RTP0	Q7RTP0	Q7RTP0	NIPA1	Magnesium transporter NIPA1	MSMS	221004KMo_Nt_20ug_bioRep3_injRep1	Tip_rep3_1	728.855	2	728.855	1455.7	NaN	NaN	NaN	NaN	NaN	NaN	NaN	79.021	1	79.021	78.521	79.521	0				0	0	0	9.2053e-17	1	43092	130.69	119.53	1
GTAAAAAAAAAAAAAGEGA	19	Acetyl (Protein N-term)	_(Acetyl (Protein N-term))GTAAAAAAAAAAAAAGEGA_			1	0	0	Q7RTP0	Q7RTP0	Q7RTP0	NIPA1	Magnesium transporter NIPA1	MULTI-MSMS	221004KMo_Nt_20ug_bioRep3_injRep2	Tip_rep3_2	728.855	2	728.855	1455.7	-0.53184	-0.00038763	0.46718	0.00034051	-0.064659	-4.7127e-05	729.357	79.064	0.54789	79.064	78.675	79.223	0	20	10	3	0	0	0	2.862e-23	2	43421	153.38	142.23	1	2146200
GTAAAAAAAAAAAAAGEGA	19	Acetyl (Protein N-term)	_(Acetyl (Protein N-term))GTAAAAAAAAAAAAAGEGA_			1	0	0	Q7RTP0	Q7RTP0	Q7RTP0	NIPA1	Magnesium transporter NIPA1	MULTI-MSMS	221004KMo_Nt_20ug_bioRep3_injRep3	Tip_rep3_3	728.854	2	728.855	1455.7	-0.42894	-0.00031263	-0.02416	-1.7609e-05	-0.4531	-0.00033024	728.855	79.073	0.4013	79.073	78.819	79.22	0	18	7	3	0	0	0	1.1427e-14	1	43257	128.1	109.78	1	1733000
GTAAAAAAAAAAAAAGEGA	19	Acetyl (Protein N-term)	_(Acetyl (Protein N-term))GTAAAAAAAAAAAAAGEGA_			1	0	0	Q7RTP0	Q7RTP0	Q7RTP0	NIPA1	Magnesium transporter NIPA1	MULTI-MSMS	180209HEK_TNSCX10mM_Nt1	HPLC_rep1_1	729.359	2	728.855	1455.7	5.217	0.0038024	0.83307	0.00060719	6.0501	0.0044096	728.856	101.75	0.50652	101.75	101.49	102	0	49	18	3	0	0	0	3.3916e-09	1	25871	95.018	90.406	1	1333700
GTAAAAAAAAAAAAAGEGA	19	Acetyl (Protein N-term)	_(Acetyl (Protein N-term))GTAAAAAAAAAAAAAGEGA_			1	0	0	Q7RTP0	Q7RTP0	Q7RTP0	NIPA1	Magnesium transporter NIPA1	MULTI-MSMS	180209HEK_TNSCX10mM_Nt2	HPLC_rep1_2	728.859	2	728.855	1455.7	5.8078	0.004233	-0.21623	-0.0001576	5.5916	0.0040754	728.855	101.75	0.50183	101.75	101.48	101.98	0	37	17	3	0	0	0	2.8106e-11	1	26532	104.87	100.25	1	1385500
GTAAAAAAAAAAAAAGEGA	19	Acetyl (Protein N-term)	_(Acetyl (Protein N-term))GTAAAAAAAAAAAAAGEGA_			1	0	0	Q7RTP0	Q7RTP0	Q7RTP0	NIPA1	Magnesium transporter NIPA1	MULTI-MSMS	180209HEK_TNSCX10mM_Nt3	HPLC_rep1_3	728.86	2	728.855	1455.7	5.5617	0.0040537	0.09305	6.782e-05	5.6547	0.0041215	728.855	101.79	0.51888	101.79	101.53	102.05	0	36	21	3	0	0	0	3.0772e-07	1	26035	85.288	81.134	1	1324700
GTAAAAAAAAAAAAAGEGA	19	Acetyl (Protein N-term)	_(Acetyl (Protein N-term))GTAAAAAAAAAAAAAGEGA_			1	0	0	Q7RTP0	Q7RTP0	Q7RTP0	NIPA1	Magnesium transporter NIPA1	MSMS	180401HEK80TN_1Nt1	HPLC_rep2_1	728.863	2	728.855	1455.7	NaN	NaN	NaN	NaN	NaN	NaN	NaN	110.77	1	110.77	110.27	111.27	0				0	0	0	6.0076e-05	1	30792	59.898	48.685	1
GTAAAAAAAAAAAAAGEGA	19	Acetyl (Protein N-term)	_(Acetyl (Protein N-term))GTAAAAAAAAAAAAAGEGA_			1	0	0	Q7RTP0	Q7RTP0	Q7RTP0	NIPA1	Magnesium transporter NIPA1	MULTI-MSMS	180401HEK80TN_2Nt1	HPLC_rep3_1	728.86	2	728.855	1455.7	8.1735	0.0059573	0.52741	0.0003844	8.7009	0.0063417	728.856	111.03	0.5498	111.03	110.74	111.29	0	78	48	2	0	0	0	5.0895e-07	1	30929	82.362	77.749	1	858870
GTAAAAAAAAAAAAAGEGA	19	Acetyl (Protein N-term)	_(Acetyl (Protein N-term))GTAAAAAAAAAAAAAGEGA_			1	0	0	Q7RTP0	Q7RTP0	Q7RTP0	NIPA1	Magnesium transporter NIPA1	MULTI-MSMS	180401HEK80TN_2Nt2	HPLC_rep3_2	728.859	2	728.855	1455.7	8.6099	0.0062754	0.049714	3.6234e-05	8.6596	0.0063116	728.855	111.04	0.51207	111.04	110.76	111.27	0	78	52	2	0	0	0	1.8825e-07	1	31283	87.026	83.139	1	918580
GTAAAAAAAAAAAAAGEGA	19	Acetyl (Protein N-term)	_(Acetyl (Protein N-term))GTAAAAAAAAAAAAAGEGA_			1	0	0	Q7RTP0	Q7RTP0	Q7RTP0	NIPA1	Magnesium transporter NIPA1	MULTI-MSMS	180401HEK80TN_2Nt3	HPLC_rep3_3	728.86	2	728.855	1455.7	8.8742	0.006468	0.24082	0.00017552	9.115	0.0066435	728.855	111.15	0.59339	111.15	110.8	111.4	0	89	63	2	0	0	0	9.8225e-07	1	30469	75.479	70.866	1	683610
GTAAAAAAAAAAAAAGEGA	19	Acetyl (Protein N-term)	_(Acetyl (Protein N-term))GTAAAAAAAAAAAAAGEGA_			1	0	0	Q7RTP0	Q7RTP0	Q7RTP0	NIPA1	Magnesium transporter NIPA1	MULTI-MSMS	221004KMo_Nt_20ug_bioRep1_injRep1	Tip_rep1_1	728.854	2	728.855	1455.7	-0.74518	-0.00054313	0.39415	0.00028728	-0.35103	-0.00025585	728.855	78.856	0.54727	78.856	78.654	79.202	0	25	10	3	0	0	0	5.3807e-24	2	41986	160.22	149.07	1	2474000
GTAAAAAAAAAAAAAGEGA	19	Acetyl (Protein N-term)	_(Acetyl (Protein N-term))GTAAAAAAAAAAAAAGEGA_			1	0	0	Q7RTP0	Q7RTP0	Q7RTP0	NIPA1	Magnesium transporter NIPA1	MULTI-MSMS	221004KMo_Nt_20ug_bioRep1_injRep2	Tip_rep1_2	728.855	2	728.855	1455.7	-0.60614	-0.00044179	0.47201	0.00034403	-0.13413	-9.7764e-05	728.855	78.744	0.501	78.744	78.619	79.12	0	19	9	3	0	0	0	2.2608e-14	1	42031	123.64	112.49	1	5052700
GTAAAAAAAAAAAAAGEGA	19	Unmodified	_GTAAAAAAAAAAAAAGEGA_			0	0	0	Q7RTP0	Q7RTP0	Q7RTP0	NIPA1	Magnesium transporter NIPA1	MULTI-MSMS	221004KMo_Nt_20ug_bioRep2_injRep3	Tip_rep2_3	707.85	2	707.85	1413.68	-0.53618	-0.00037954	0.19773	0.00013996	-0.33845	-0.00023957	707.85	60.43	0.24767	60.43	60.308	60.556	0	6	4	2	0	0	0	0.00089163	1	28968	61.42	54.2	1	2088200
GTAAAAAAAAAAAAAGEGA	19	Unmodified	_GTAAAAAAAAAAAAAGEGA_			0	0	0	Q7RTP0	Q7RTP0	Q7RTP0	NIPA1	Magnesium transporter NIPA1	MSMS	221004KMo_Nt_20ug_bioRep3_injRep2	Tip_rep3_2	707.849	2	707.85	1413.68	NaN	NaN	NaN	NaN	NaN	NaN	NaN	60.497	1	60.497	59.997	60.997	0				0	0	0	0.00043147	1	29880	65.03	52.804	1
GTAAAAAAAAAAAAAGEGA	19	Unmodified	_GTAAAAAAAAAAAAAGEGA_			0	0	0	Q7RTP0	Q7RTP0	Q7RTP0	NIPA1	Magnesium transporter NIPA1	MULTI-MSMS	180401HEK80TN_1Nt1	HPLC_rep2_1	707.857	2	707.85	1413.68	7.8744	0.0055739	0.63696	0.00045088	8.5114	0.0060248	707.85	81.027	0.52745	81.027	80.705	81.233	0	23	12	3	0	0	0	2.8742e-22	1	23399	153.88	133.09	1	1251100
GTAAAAAAAAAAAAAGEGA	19	Unmodified	_GTAAAAAAAAAAAAAGEGA_			0	0	0	Q7RTP0	Q7RTP0	Q7RTP0	NIPA1	Magnesium transporter NIPA1	MULTI-MSMS	180401HEK80TN_2Nt1	HPLC_rep3_1	707.854	2	707.85	1413.68	7.7376	0.005477	-0.86282	-0.00061075	6.8748	0.0048663	707.85	81.068	0.50822	81.068	80.833	81.341	0	21	12	2	0	0	0	3.1532e-22	1	23396	153.11	135.59	1	1590000
GTAAAAAAAAAAAAAGEGA	19	Unmodified	_GTAAAAAAAAAAAAAGEGA_			0	0	0	Q7RTP0	Q7RTP0	Q7RTP0	NIPA1	Magnesium transporter NIPA1	MULTI-MSMS	180401HEK80TN_2Nt2	HPLC_rep3_2	707.858	2	707.85	1413.68	8.1871	0.0057953	0.88029	0.00062312	9.0674	0.0064184	707.851	80.645	0.64245	80.645	80.299	80.942	0	19	16	2	0	0	0	3.7094e-08	1	23539	94.791	86.392	1	1197900
GTAAAAAAAAAAAAAGEGA	19	Unmodified	_GTAAAAAAAAAAAAAGEGA_			0	0	0	Q7RTP0	Q7RTP0	Q7RTP0	NIPA1	Magnesium transporter NIPA1	MULTI-MSMS	180401HEK80TN_2Nt3	HPLC_rep3_3	707.857	2	707.85	1413.68	8.4442	0.0059772	2.0089	0.001422	10.453	0.0073992	707.851	80.674	0.66658	80.674	80.382	81.049	1.4211e-14	26	15	3	0	0	0	2.7608e-10	2	23058	105.94	92.98	1	1186800
GTALDIKI	8	Acetyl (Protein N-term)	_(Acetyl (Protein N-term))GTALDIKI_			1	0	1	O14972;O14972-2	O14972	O14972	DSCR3	Down syndrome critical region protein 3	MSMS	221004KMo_Nt_20ug_bioRep2_injRep1	Tip_rep2_1	436.758	2	436.758	871.501	NaN	NaN	NaN	NaN	NaN	NaN	NaN	68.643	1	68.643	68.143	69.143	0				0	0	0	0.022622	1	34537	50.966	46.846	1
GTGASEKQAEQ	11	Acetyl (Protein N-term)	_(Acetyl (Protein N-term))GTGASEKQAEQ_			1	0	1	Q8N813	Q8N813	Q8N813	C3orf56	Putative uncharacterized protein C3orf56	MULTI-MSMS	180209HEK_TNSCX10mM_Nt2	HPLC_rep1_2	574.269	2	574.265	1146.52	6.4394	0.0036979	0.11698	6.7176e-05	6.5564	0.0037651	574.265	27.511	0.73849	27.511	26.95	27.688	0	34	18	3	0	0	0	0.0092775	1	6545	49.423	24.286	1	7825000
GTGASEKQAEQ	11	Acetyl (Protein N-term)	_(Acetyl (Protein N-term))GTGASEKQAEQ_			1	0	1	Q8N813	Q8N813	Q8N813	C3orf56	Putative uncharacterized protein C3orf56	MULTI-MSMS	180209HEK_TNSCX10mM_Nt3	HPLC_rep1_3	574.269	2	574.265	1146.52	5.7522	0.0033033	0.2568	0.00014747	6.009	0.0034508	574.265	27.399	0.5585	27.399	27.09	27.649	0	27	11	3	0	0	0	0.010117	1	6449	47.869	13.696	1	6667700
GTGASEKQAEQ	11	Acetyl (Protein N-term)	_(Acetyl (Protein N-term))GTGASEKQAEQ_			1	0	1	Q8N813	Q8N813	Q8N813	C3orf56	Putative uncharacterized protein C3orf56	MULTI-MSMS	180401HEK80TN_1Nt2	HPLC_rep2_2	574.268	2	574.265	1146.52	6.6368	0.0038113	0.5919	0.00033991	7.2287	0.0041512	574.265	32.456	0.4108	32.456	32.271	32.681	0	38	20	2	0	0	0	0.01048	1	8519	47.198	33.82	1	4225900
GTGASEKQAEQ	11	Acetyl (Protein N-term)	_(Acetyl (Protein N-term))GTGASEKQAEQ_			1	0	1	Q8N813	Q8N813	Q8N813	C3orf56	Putative uncharacterized protein C3orf56	MULTI-MSMS	180401HEK80TN_1Nt3	HPLC_rep2_3	574.269	2	574.265	1146.52	7.3111	0.0041985	0.3534	0.00020295	7.6645	0.0044015	574.265	32.501	0.41716	32.501	32.306	32.723	0	32	16	3	0	0	0	0.022972	1	8508	40.352	14.778	1	3406600
GTGASEKQAEQ	11	Acetyl (Protein N-term)	_(Acetyl (Protein N-term))GTGASEKQAEQ_			1	0	1	Q8N813	Q8N813	Q8N813	C3orf56	Putative uncharacterized protein C3orf56	MULTI-MSMS	180401HEK80TN_2Nt2	HPLC_rep3_2	574.268	2	574.265	1146.52	6.8154	0.0039139	0.39964	0.0002295	7.2151	0.0041434	574.265	32.479	0.458	32.479	32.236	32.694	0	34	18	2	0	0	0	0.01148	1	8246	46.334	17.416	1	7768900
GTGASEKQAEQ	11	Acetyl (Protein N-term)	_(Acetyl (Protein N-term))GTGASEKQAEQ_			1	0	1	Q8N813	Q8N813	Q8N813	C3orf56	Putative uncharacterized protein C3orf56	MULTI-MSMS	180401HEK80TN_2Nt3	HPLC_rep3_3	574.27	2	574.265	1146.52	7.8224	0.0044921	-0.20913	-0.0001201	7.6132	0.004372	574.265	32.298	0.43237	32.298	32.055	32.488	0	35	18	2	0	0	0	0.004321	1	8196	58.596	25.704	1	7907300
GTLQGAALRSRE	12	Acetyl (Protein N-term)	_(Acetyl (Protein N-term))GTLQGAALRSRE_			1	0	2	Q9NZY2	Q9NZY2	Q9NZY2	KIAA0125	Putative uncharacterized protein KIAA0125	MULTI-MSMS	221004KMo_Nt_20ug_bioRep3_injRep3	Tip_rep3_3	650.855	2	650.852	1299.69	-0.0374	-2.4342e-05	2.2522	0.0014658	2.2148	0.0014415	651.354	57.547	0.40068	57.547	57.325	57.726	7.1054e-15	16	7	3	0	0	0	0.0058588	1	27696	57.96	42.298	1	2099000
GTPGEGLG	8	Acetyl (Protein N-term)	_(Acetyl (Protein N-term))GTPGEGLG_			1	0	0	O95865	O95865	O95865	DDAH2	N(G),N(G)-dimethylarginine dimethylaminohydrolase 2	MULTI-SECPEP	221004KMo_Nt_20ug_bioRep2_injRep3	Tip_rep2_3	729.876	1	729.341	728.334	-0.36023	-0.00026273	0.13743	0.00010023	-0.2228	-0.0001625	729.341	42.274	0.69791	42.274	41.911	42.609	0	23	13	2	0	0	0	0.007376	1	16782	81.864	72.114	1	18229000
GTPGEGLG	8	Acetyl (Protein N-term)	_(Acetyl (Protein N-term))GTPGEGLG_			1	0	0	O95865	O95865	O95865	DDAH2	N(G),N(G)-dimethylarginine dimethylaminohydrolase 2	MULTI-SECPEP	221004KMo_Nt_20ug_bioRep3_injRep1	Tip_rep3_1	729.875	1	729.341	728.334	-0.13031	-9.5043e-05	-0.014679	-1.0706e-05	-0.14499	-0.00010575	729.341	42.256	0.6001	42.256	41.931	42.531	0	20	11	2	0	0	0	0.00011288	1	17564	92.677	84.523	1	21548000
GTPGEGLG	8	Acetyl (Protein N-term)	_(Acetyl (Protein N-term))GTPGEGLG_			1	0	0	O95865	O95865	O95865	DDAH2	N(G),N(G)-dimethylarginine dimethylaminohydrolase 2	MULTI-SECPEP	221004KMo_Nt_20ug_bioRep3_injRep2	Tip_rep3_2	729.875	1	729.341	728.334	-0.30282	-0.00022086	0.094739	6.9097e-05	-0.20808	-0.00015176	729.341	42.218	0.65145	42.218	41.942	42.594	0	22	12	2	0	0	0	0.00010448	1	17650	109.63	99.88	1	22455000
GTPGEGLG	8	Acetyl (Protein N-term)	_(Acetyl (Protein N-term))GTPGEGLG_			1	0	0	O95865	O95865	O95865	DDAH2	N(G),N(G)-dimethylarginine dimethylaminohydrolase 2	MULTI-SECPEP	221004KMo_Nt_20ug_bioRep3_injRep3	Tip_rep3_3	729.876	1	729.341	728.334	-0.21887	-0.00015963	0.073743	5.3784e-05	-0.14513	-0.00010585	729.341	42.298	0.6504	42.298	41.979	42.63	0	27	12	3	0	0	0	1.1767e-07	1	17657	106.42	96.666	1	20549000
GTPGEGLG	8	Acetyl (Protein N-term)	_(Acetyl (Protein N-term))GTPGEGLG_			1	0	0	O95865	O95865	O95865	DDAH2	N(G),N(G)-dimethylarginine dimethylaminohydrolase 2	MULTI-MSMS	180209HEK_TNSCX10mM_Nt3	HPLC_rep1_3	729.346	1	729.341	728.334	5.9414	0.0043333	0.2312	0.00016863	6.1726	0.0045019	729.342	38.718	0.68136	38.718	38.336	39.018	0	44	18	3	0	0	0	1.6331e-05	1	9262	154.35	140.36	1	7551700
GTPGEGLG	8	Acetyl (Protein N-term)	_(Acetyl (Protein N-term))GTPGEGLG_			1	0	0	O95865	O95865	O95865	DDAH2	N(G),N(G)-dimethylarginine dimethylaminohydrolase 2	MULTI-SECPEP	221004KMo_Nt_20ug_bioRep1_injRep1	Tip_rep1_1	729.875	1	729.341	728.334	-0.40977	-0.00029886	0.73688	0.00053744	0.32712	0.00023858	729.341	42.462	0.77482	42.462	41.998	42.773	0	43	15	4	0	0	0	1.63e-05	1	16604	97.075	87.325	1	23118000
GTPGEGLG	8	Acetyl (Protein N-term)	_(Acetyl (Protein N-term))GTPGEGLG_			1	0	0	O95865	O95865	O95865	DDAH2	N(G),N(G)-dimethylarginine dimethylaminohydrolase 2	MULTI-SECPEP	221004KMo_Nt_20ug_bioRep1_injRep2	Tip_rep1_2	729.833	1	729.341	728.334	-0.41975	-0.00030614	0.86079	0.00062781	0.44104	0.00032167	729.342	42.354	0.80778	42.354	41.891	42.699	0	40	16	4	0	0	0	0.0065642	1	16652	88.643	78.893	1	21270000
GTPPGLQTDCEALLS	15	Acetyl (Protein N-term)	_(Acetyl (Protein N-term))GTPPGLQTDCEALLS_			1	0	0	Q16533	Q16533	Q16533	SNAPC1	snRNA-activating protein complex subunit 1	MULTI-MSMS	180209HEK_TNSCX10mM_Nt1	HPLC_rep1_1	800.885	2	800.88	1599.75	5.6342	0.0045123	0.4072	0.00032611	6.0414	0.0048384	800.88	92.667	0.75291	92.667	92.335	93.088	0	47	18	3	0	0	0	0.013641	1	23723	42.338	32.106	1	2617800
GTPPGLQTDCEALLS	15	Acetyl (Protein N-term)	_(Acetyl (Protein N-term))GTPPGLQTDCEALLS_			1	0	0	Q16533	Q16533	Q16533	SNAPC1	snRNA-activating protein complex subunit 1	MULTI-MSMS	180209HEK_TNSCX10mM_Nt2	HPLC_rep1_2	800.885	2	800.88	1599.75	6.0137	0.0048162	-0.17329	-0.00013879	5.8404	0.0046775	800.88	92.85	0.72761	92.85	92.529	93.257	0	46	18	3	0	0	0	0.002442	1	24411	57.267	47.036	1	2623400
GTPPGLQTDCEALLS	15	Acetyl (Protein N-term)	_(Acetyl (Protein N-term))GTPPGLQTDCEALLS_			1	0	0	Q16533	Q16533	Q16533	SNAPC1	snRNA-activating protein complex subunit 1	MULTI-MSMS	180401HEK80TN_2Nt2	HPLC_rep3_2	801.388	2	800.88	1599.75	8.9253	0.0071481	0.74793	0.000599	9.6732	0.0077471	800.881	101.6	0.83449	101.6	101.16	102	-1.4211e-14	71	33	3	0	0	0	0.01501	1	29101	41.54	32.811	1	1194700
GTPQKDVII	9	Acetyl (Protein N-term)	_(Acetyl (Protein N-term))GTPQKDVII_			1	0	1	P53611	P53611	P53611	RABGGTB	Geranylgeranyl transferase type-2 subunit beta	MULTI-MSMS	221004KMo_Nt_20ug_bioRep1_injRep3	Tip_rep1_3	506.788	2	506.787	1011.56	0.11268	5.7104e-05	0.01181	5.985e-06	0.12449	6.3089e-05	506.787	52.067	0.37484	52.067	51.859	52.234	-7.1054e-15	24	11	3	0	0	0	0.0030154	1	22387	75.109	47.584	1	19168000
GTPQKDVII	9	Acetyl (Protein N-term)	_(Acetyl (Protein N-term))GTPQKDVII_			1	0	1	P53611	P53611	P53611	RABGGTB	Geranylgeranyl transferase type-2 subunit beta	MULTI-MSMS	221004KMo_Nt_20ug_bioRep2_injRep1	Tip_rep2_1	506.788	2	506.787	1011.56	0.55992	0.00028376	0.03684	1.867e-05	0.59676	0.00030243	506.787	52.273	0.46218	52.273	52.035	52.498	7.1054e-15	29	11	3	0	0	0	0.0028866	1	22489	75.854	48.329	1	21655000
GTPQKDVII	9	Acetyl (Protein N-term)	_(Acetyl (Protein N-term))GTPQKDVII_			1	0	1	P53611	P53611	P53611	RABGGTB	Geranylgeranyl transferase type-2 subunit beta	MULTI-MSMS	221004KMo_Nt_20ug_bioRep2_injRep2	Tip_rep2_2	506.787	2	506.787	1011.56	0.1347	6.8262e-05	-0.019757	-1.0013e-05	0.11494	5.8249e-05	506.787	52.072	0.46582	52.072	51.828	52.293	0	24	9	3	0	0	0	0.0054754	1	22546	65.252	37.727	1	25287000
GTPQKDVII	9	Acetyl (Protein N-term)	_(Acetyl (Protein N-term))GTPQKDVII_			1	0	1	P53611	P53611	P53611	RABGGTB	Geranylgeranyl transferase type-2 subunit beta	MULTI-MSMS	221004KMo_Nt_20ug_bioRep2_injRep3	Tip_rep2_3	506.788	2	506.787	1011.56	0.124	6.2842e-05	0.26571	0.00013466	0.38971	0.0001975	506.787	52.025	0.45267	52.025	51.791	52.243	0	22	9	3	0	0	0	0.0028866	2	22726	75.854	48.329	1	23946000
GTPQKDVII	9	Acetyl (Protein N-term)	_(Acetyl (Protein N-term))GTPQKDVII_			1	0	1	P53611	P53611	P53611	RABGGTB	Geranylgeranyl transferase type-2 subunit beta	MULTI-MSMS	221004KMo_Nt_20ug_bioRep3_injRep1	Tip_rep3_1	506.787	2	506.787	1011.56	-0.082733	-4.1928e-05	0.27186	0.00013777	0.18913	9.5846e-05	506.787	52.035	0.53804	52.035	51.717	52.255	-7.1054e-15	23	12	3	0	0	0	0.0054754	1	23378	65.252	42.233	1	17559000
GTPQKDVII	9	Acetyl (Protein N-term)	_(Acetyl (Protein N-term))GTPQKDVII_			1	0	1	P53611	P53611	P53611	RABGGTB	Geranylgeranyl transferase type-2 subunit beta	MULTI-MSMS	221004KMo_Nt_20ug_bioRep3_injRep2	Tip_rep3_2	506.787	2	506.787	1011.56	0.051684	2.6193e-05	0.086263	4.3717e-05	0.13795	6.9909e-05	506.787	51.808	0.45139	51.808	51.544	51.996	0	22	9	3	0	0	0	0.0016593	1	23474	85.064	57.539	1	18456000
GTPQKDVII	9	Acetyl (Protein N-term)	_(Acetyl (Protein N-term))GTPQKDVII_			1	0	1	P53611	P53611	P53611	RABGGTB	Geranylgeranyl transferase type-2 subunit beta	MULTI-MSMS	221004KMo_Nt_20ug_bioRep3_injRep3	Tip_rep3_3	506.787	2	506.787	1011.56	-0.071897	-3.6436e-05	0.10952	5.5506e-05	0.037628	1.9069e-05	506.787	51.754	0.42377	51.754	51.531	51.955	0	23	10	3	0	0	0	0.0034769	1	23391	73.26	45.735	1	17234000
GTPQKDVII	9	Acetyl (Protein N-term)	_(Acetyl (Protein N-term))GTPQKDVII_			1	0	1	P53611	P53611	P53611	RABGGTB	Geranylgeranyl transferase type-2 subunit beta	MULTI-MSMS	180209HEK_TNSCX10mM_Nt1	HPLC_rep1_1	506.79	2	506.787	1011.56	5.1621	0.0026161	0.18573	9.4126e-05	5.3478	0.0027102	506.787	54.232	0.70526	54.232	53.86	54.566	0	49	17	4	0	0	0	0.0043342	1	13222	69.825	42.3	1	28651000
GTPQKDVII	9	Acetyl (Protein N-term)	_(Acetyl (Protein N-term))GTPQKDVII_			1	0	1	P53611	P53611	P53611	RABGGTB	Geranylgeranyl transferase type-2 subunit beta	MULTI-MSMS	180209HEK_TNSCX10mM_Nt2	HPLC_rep1_2	506.79	2	506.787	1011.56	5.671	0.002874	0.35911	0.00018199	6.0301	0.003056	506.788	53.304	0.69809	53.304	52.897	53.595	0	53	16	4	0	0	0	0.0066087	1	13229	60.91	50.037	1	38591000
GTPQKDVII	9	Acetyl (Protein N-term)	_(Acetyl (Protein N-term))GTPQKDVII_			1	0	1	P53611	P53611	P53611	RABGGTB	Geranylgeranyl transferase type-2 subunit beta	MULTI-MSMS	180209HEK_TNSCX10mM_Nt3	HPLC_rep1_3	506.79	2	506.787	1011.56	5.3467	0.0027096	0.34966	0.0001772	5.6963	0.0028868	506.788	53.17	0.67321	53.17	52.817	53.49	7.1054e-15	53	16	4	0	0	0	0.0062964	1	13079	61.962	51.089	1	36458000
GTPQKDVII	9	Acetyl (Protein N-term)	_(Acetyl (Protein N-term))GTPQKDVII_			1	0	1	P53611	P53611	P53611	RABGGTB	Geranylgeranyl transferase type-2 subunit beta	MULTI-MSMS	180401HEK80TN_1Nt1	HPLC_rep2_1	506.792	2	506.787	1011.56	7.5394	0.0038209	0.03778	1.9147e-05	7.5772	0.00384	506.787	42.205	0.81934	42.205	41.821	42.641	0	72	29	3	0	0	0	0.015463	1	11478	46.813	27.336	1	9861200
GTPQKDVII	9	Acetyl (Protein N-term)	_(Acetyl (Protein N-term))GTPQKDVII_			1	0	1	P53611	P53611	P53611	RABGGTB	Geranylgeranyl transferase type-2 subunit beta	MULTI-MSMS	180401HEK80TN_1Nt1	HPLC_rep2_1	506.791	2	506.787	1011.56	7.1564	0.0036268	-0.1021	-5.1743e-05	7.0543	0.003575	506.787	61.661	1.1597	61.661	61.208	62.367	0	76	31	4	0	0	0	0.0016396	1	17721	85.212	57.687	1	26290000
GTPQKDVII	9	Acetyl (Protein N-term)	_(Acetyl (Protein N-term))GTPQKDVII_			1	0	1	P53611	P53611	P53611	RABGGTB	Geranylgeranyl transferase type-2 subunit beta	MULTI-MSMS	180401HEK80TN_1Nt2	HPLC_rep2_2	506.791	2	506.787	1011.56	6.8817	0.0034876	0.060539	3.068e-05	6.9422	0.0035182	506.787	61.202	0.74745	61.202	60.804	61.551	7.1054e-15	70	21	4	0	0	0	0.0010875	1	17849	89.355	61.83	1	27057000
GTPQKDVII	9	Acetyl (Protein N-term)	_(Acetyl (Protein N-term))GTPQKDVII_			1	0	1	P53611	P53611	P53611	RABGGTB	Geranylgeranyl transferase type-2 subunit beta	MULTI-MSMS	180401HEK80TN_1Nt3	HPLC_rep2_3	506.791	2	506.787	1011.56	7.0876	0.0035919	-0.23246	-0.00011781	6.8551	0.0034741	506.787	61.164	0.80994	61.164	60.752	61.561	0	69	22	4	0	0	0	0.0022757	1	17733	80.438	52.913	1	24359000
GTPQKDVII	9	Acetyl (Protein N-term)	_(Acetyl (Protein N-term))GTPQKDVII_			1	0	1	P53611	P53611	P53611	RABGGTB	Geranylgeranyl transferase type-2 subunit beta	MULTI-MSMS	180401HEK80TN_2Nt1	HPLC_rep3_1	506.791	2	506.787	1011.56	7.4134	0.003757	-0.67865	-0.00034393	6.7347	0.0034131	506.787	61.419	1.0998	61.419	60.728	61.828	-7.1054e-15	87	31	5	0	0	0	0.0043342	1	17410	69.825	43.223	1	39889000
GTPQKDVII	9	Acetyl (Protein N-term)	_(Acetyl (Protein N-term))GTPQKDVII_			1	0	1	P53611	P53611	P53611	RABGGTB	Geranylgeranyl transferase type-2 subunit beta	MULTI-MSMS	180401HEK80TN_2Nt2	HPLC_rep3_2	506.791	2	506.787	1011.56	7.1404	0.0036187	-0.57082	-0.00028928	6.5696	0.0033294	506.787	61.026	1.1229	61.026	60.299	61.422	0	79	33	4	0	0	0	0.0025319	1	17300	78.516	50.991	1	43640000
GTPQKDVII	9	Acetyl (Protein N-term)	_(Acetyl (Protein N-term))GTPQKDVII_			1	0	1	P53611	P53611	P53611	RABGGTB	Geranylgeranyl transferase type-2 subunit beta	MULTI-MSMS	180401HEK80TN_2Nt3	HPLC_rep3_3	506.791	2	506.787	1011.56	7.7197	0.0039122	0.020919	1.0602e-05	7.7406	0.0039228	506.787	60.947	0.89571	60.947	60.549	61.445	7.1054e-15	77	25	4	0	0	0	0.0059329	1	17114	63.419	35.894	1	43132000
GTPQKDVII	9	Acetyl (Protein N-term)	_(Acetyl (Protein N-term))GTPQKDVII_			1	0	1	P53611	P53611	P53611	RABGGTB	Geranylgeranyl transferase type-2 subunit beta	MULTI-MSMS	221004KMo_Nt_20ug_bioRep1_injRep1	Tip_rep1_1	506.787	2	506.787	1011.56	0.22092	0.00011196	-0.34158	-0.00017311	-0.12065	-6.1146e-05	506.787	52.303	0.4564	52.303	52.032	52.488	0	24	12	3	0	0	0	0.0054754	1	22331	65.252	37.727	1	15754000
GTPQKDVII	9	Acetyl (Protein N-term)	_(Acetyl (Protein N-term))GTPQKDVII_			1	0	1	P53611	P53611	P53611	RABGGTB	Geranylgeranyl transferase type-2 subunit beta	MULTI-MSMS	221004KMo_Nt_20ug_bioRep1_injRep2	Tip_rep1_2	506.788	2	506.787	1011.56	0.33981	0.00017221	-0.042817	-2.1699e-05	0.29699	0.00015051	506.787	52.166	0.40328	52.166	51.961	52.364	0	20	12	2	0	0	0	0.0034769	1	22411	73.26	45.735	1	17748000
GTPQKDVIIKSDAPDTLLLE	20	Acetyl (Protein N-term)	_(Acetyl (Protein N-term))GTPQKDVIIKSDAPDTLLLE_			1	0	2	P53611	P53611	P53611	RABGGTB	Geranylgeranyl transferase type-2 subunit beta	MULTI-MSMS	221004KMo_Nt_20ug_bioRep1_injRep3	Tip_rep1_3	733.067	3	732.398	2194.17	-0.68164	-0.00049923	0.12839	9.4031e-05	-0.55325	-0.0004052	732.733	66.943	0.44994	66.943	66.71	67.16	0	29	8	5	0	0	0	5.9916e-11	1	33329	103.1	94.503	1	13479000
GTPQKDVIIKSDAPDTLLLE	20	Acetyl (Protein N-term)	_(Acetyl (Protein N-term))GTPQKDVIIKSDAPDTLLLE_			1	0	2	P53611	P53611	P53611	RABGGTB	Geranylgeranyl transferase type-2 subunit beta	MULTI-MSMS	221004KMo_Nt_20ug_bioRep2_injRep1	Tip_rep2_1	732.732	3	732.398	2194.17	-0.83257	-0.00060977	0.18898	0.00013841	-0.64359	-0.00047136	732.398	67.2	0.49881	67.2	66.926	67.424	0	37	9	6	0	0	0	2.9102e-12	1	33445	109.66	101.57	1	22390000
GTPQKDVIIKSDAPDTLLLE	20	Acetyl (Protein N-term)	_(Acetyl (Protein N-term))GTPQKDVIIKSDAPDTLLLE_			1	0	2	P53611	P53611	P53611	RABGGTB	Geranylgeranyl transferase type-2 subunit beta	MULTI-MSMS	221004KMo_Nt_20ug_bioRep2_injRep1	Tip_rep2_1	1098.6	2	1098.09	2194.17	-0.93228	-0.0010237	0.71469	0.0007848	-0.21759	-0.00023893	1098.6	67.2	0.3492	67.2	66.975	67.325	0	21	6	5	0	0	0	0.00030439	1	33507	50.155	45.172	1	6274400
GTPQKDVIIKSDAPDTLLLE	20	Acetyl (Protein N-term)	_(Acetyl (Protein N-term))GTPQKDVIIKSDAPDTLLLE_			1	0	2	P53611	P53611	P53611	RABGGTB	Geranylgeranyl transferase type-2 subunit beta	MULTI-MSMS	221004KMo_Nt_20ug_bioRep2_injRep2	Tip_rep2_2	732.399	3	732.398	2194.17	-0.7107	-0.00052052	0.22704	0.00016628	-0.48366	-0.00035423	732.733	67.04	0.5001	67.04	66.767	67.267	0	34	9	5	0	0	0	5.5837e-11	1	33535	103.17	94.462	1	22817000
GTPQKDVIIKSDAPDTLLLE	20	Acetyl (Protein N-term)	_(Acetyl (Protein N-term))GTPQKDVIIKSDAPDTLLLE_			1	0	2	P53611	P53611	P53611	RABGGTB	Geranylgeranyl transferase type-2 subunit beta	MULTI-MSMS	221004KMo_Nt_20ug_bioRep2_injRep2	Tip_rep2_2	1098.09	2	1098.09	2194.17	-0.87086	-0.00095629	0.52586	0.00057745	-0.345	-0.00037884	1098.6	67.031	0.39934	67.031	66.817	67.217	0	20	7	4	0	0	0	0.00015997	1	33576	55.841	50.858	1	6887400
GTPQKDVIIKSDAPDTLLLE	20	Acetyl (Protein N-term)	_(Acetyl (Protein N-term))GTPQKDVIIKSDAPDTLLLE_			1	0	2	P53611	P53611	P53611	RABGGTB	Geranylgeranyl transferase type-2 subunit beta	MULTI-MSMS	221004KMo_Nt_20ug_bioRep2_injRep3	Tip_rep2_3	732.398	3	732.398	2194.17	-0.7699	-0.00056388	0.31284	0.00022912	-0.45706	-0.00033475	732.733	67.048	0.50137	67.048	66.777	67.279	0	36	9	6	0	0	0	2.4015e-12	1	33735	111.18	102.58	1	18862000
GTPQKDVIIKSDAPDTLLLE	20	Acetyl (Protein N-term)	_(Acetyl (Protein N-term))GTPQKDVIIKSDAPDTLLLE_			1	0	2	P53611	P53611	P53611	RABGGTB	Geranylgeranyl transferase type-2 subunit beta	MULTI-MSMS	221004KMo_Nt_20ug_bioRep2_injRep3	Tip_rep2_3	1098.6	2	1098.09	2194.17	-0.91879	-0.0010089	0.81184	0.00089148	-0.10695	-0.00011744	1098.6	67.008	0.35165	67.008	66.827	67.179	0	19	6	4	0	0	0	0.00034575	1	33779	48.527	37.087	1	3501800
GTPQKDVIIKSDAPDTLLLE	20	Acetyl (Protein N-term)	_(Acetyl (Protein N-term))GTPQKDVIIKSDAPDTLLLE_			1	0	2	P53611	P53611	P53611	RABGGTB	Geranylgeranyl transferase type-2 subunit beta	MULTI-MSMS	221004KMo_Nt_20ug_bioRep3_injRep1	Tip_rep3_1	732.398	3	732.398	2194.17	-0.57465	-0.00042087	0.065655	4.8086e-05	-0.50899	-0.00037279	732.398	67.117	0.44791	67.117	66.85	67.298	0	31	8	5	0	0	0	2.6575e-12	1	34424	110.41	101.81	1	17583000
GTPQKDVIIKSDAPDTLLLE	20	Acetyl (Protein N-term)	_(Acetyl (Protein N-term))GTPQKDVIIKSDAPDTLLLE_			1	0	2	P53611	P53611	P53611	RABGGTB	Geranylgeranyl transferase type-2 subunit beta	MULTI-MSMS	221004KMo_Nt_20ug_bioRep3_injRep1	Tip_rep3_1	1098.59	2	1098.09	2194.17	-0.91139	-0.0010008	0.1299	0.00014264	-0.78149	-0.00085815	1098.6	67.142	0.34812	67.142	66.95	67.298	0	16	6	3	0	0	0	0.00015239	1	34491	56.139	51.509	1	3291100
GTPQKDVIIKSDAPDTLLLE	20	Acetyl (Protein N-term)	_(Acetyl (Protein N-term))GTPQKDVIIKSDAPDTLLLE_			1	0	2	P53611	P53611	P53611	RABGGTB	Geranylgeranyl transferase type-2 subunit beta	MULTI-MSMS	221004KMo_Nt_20ug_bioRep3_injRep2	Tip_rep3_2	732.732	3	732.398	2194.17	-0.51932	-0.00038035	-0.20522	-0.00015031	-0.72455	-0.00053066	732.732	66.841	0.39997	66.841	66.647	67.047	-1.4211e-14	27	7	5	0	0	0	2.5477e-17	2	34530	132.59	123.54	1	19409000
GTPQKDVIIKSDAPDTLLLE	20	Acetyl (Protein N-term)	_(Acetyl (Protein N-term))GTPQKDVIIKSDAPDTLLLE_			1	0	2	P53611	P53611	P53611	RABGGTB	Geranylgeranyl transferase type-2 subunit beta	MULTI-MSMS	221004KMo_Nt_20ug_bioRep3_injRep3	Tip_rep3_3	732.398	3	732.398	2194.17	-0.43867	-0.00032128	-0.15942	-0.00011676	-0.59809	-0.00043804	732.733	66.765	0.40051	66.765	66.565	66.966	-1.4211e-14	29	7	5	0	0	0	7.5937e-10	1	34355	91.637	82.59	1	15818000
GTPQKDVIIKSDAPDTLLLE	20	Acetyl (Protein N-term)	_(Acetyl (Protein N-term))GTPQKDVIIKSDAPDTLLLE_			1	0	2	P53611	P53611	P53611	RABGGTB	Geranylgeranyl transferase type-2 subunit beta	MULTI-MSMS	180209HEK_TNSCX10mM_Nt1	HPLC_rep1_1	732.736	3	732.398	2194.17	4.6519	0.0034071	0.50418	0.00036926	5.1561	0.0037763	732.733	82.668	0.65292	82.668	82.312	82.965	1.4211e-14	71	15	6	0	0	0	1.8661e-07	2	21076	76.539	67.538	1	37576000
GTPQKDVIIKSDAPDTLLLE	20	Acetyl (Protein N-term)	_(Acetyl (Protein N-term))GTPQKDVIIKSDAPDTLLLE_			1	0	2	P53611	P53611	P53611	RABGGTB	Geranylgeranyl transferase type-2 subunit beta	MULTI-MSMS	180209HEK_TNSCX10mM_Nt2	HPLC_rep1_2	733.073	3	732.398	2194.17	6.0709	0.0044463	0.086272	6.3186e-05	6.1571	0.0045095	732.733	81.994	0.68803	81.994	81.664	82.352	0	78	16	6	0	0	0	1.9337e-07	1	21491	76.061	67.352	1	38463000
GTPQKDVIIKSDAPDTLLLE	20	Acetyl (Protein N-term)	_(Acetyl (Protein N-term))GTPQKDVIIKSDAPDTLLLE_			1	0	2	P53611	P53611	P53611	RABGGTB	Geranylgeranyl transferase type-2 subunit beta	MULTI-MSMS	180209HEK_TNSCX10mM_Nt3	HPLC_rep1_3	732.736	3	732.398	2194.17	5.4221	0.0039711	0.13451	9.8512e-05	5.5566	0.0040696	732.733	81.99	0.63435	81.99	81.652	82.287	0	77	15	6	0	0	0	5.3978e-08	1	21122	85.927	77.218	1	32566000
GTPQKDVIIKSDAPDTLLLE	20	Acetyl (Protein N-term)	_(Acetyl (Protein N-term))GTPQKDVIIKSDAPDTLLLE_			1	0	2	P53611	P53611	P53611	RABGGTB	Geranylgeranyl transferase type-2 subunit beta	MULTI-MSMS	180401HEK80TN_1Nt1	HPLC_rep2_1	1098.1	2	1098.09	2194.17	8.4495	0.0092783	0.22369	0.00024563	8.6732	0.009524	1098.6	92.358	0.41695	92.358	92.079	92.496	1.4211e-14	21	8	3	0	0	0	3.5105e-25	1	26261	162.29	135.16	1	1117700
GTPQKDVIIKSDAPDTLLLE	20	Acetyl (Protein N-term)	_(Acetyl (Protein N-term))GTPQKDVIIKSDAPDTLLLE_			1	0	2	P53611	P53611	P53611	RABGGTB	Geranylgeranyl transferase type-2 subunit beta	MULTI-MSMS	180401HEK80TN_1Nt2	HPLC_rep2_2	732.738	3	732.398	2194.17	8.6552	0.006339	-0.65657	-0.00048087	7.9986	0.0058582	732.732	92.141	0.41942	92.141	91.892	92.311	0	24	8	4	0	0	0	1.4462e-07	1	26686	79.511	62.631	1	1310500
GTPQKDVIIKSDAPDTLLLE	20	Acetyl (Protein N-term)	_(Acetyl (Protein N-term))GTPQKDVIIKSDAPDTLLLE_			1	0	2	P53611	P53611	P53611	RABGGTB	Geranylgeranyl transferase type-2 subunit beta	MULTI-MSMS	180401HEK80TN_1Nt3	HPLC_rep2_3	1098.11	2	1098.09	2194.17	9.2952	0.010207	1.148	0.0012606	10.443	0.011468	1098.1	92.121	0.36308	92.121	91.956	92.319	0	16	7	3	0	0	0	2.2286e-19	1	26426	135.61	115.03	1	895340
GTPQKDVIIKSDAPDTLLLE	20	Acetyl (Protein N-term)	_(Acetyl (Protein N-term))GTPQKDVIIKSDAPDTLLLE_			1	0	2	P53611	P53611	P53611	RABGGTB	Geranylgeranyl transferase type-2 subunit beta	MULTI-MSMS	180401HEK80TN_2Nt1	HPLC_rep3_1	1098.61	2	1098.09	2194.17	8.4202	0.0092462	0.70312	0.00077209	9.1233	0.010018	1098.6	92.373	0.51703	92.373	92.124	92.641	-1.4211e-14	31	10	4	0	0	0	3.8336e-33	1	26459	192.54	179.39	1	3199000
GTPQKDVIIKSDAPDTLLLE	20	Acetyl (Protein N-term)	_(Acetyl (Protein N-term))GTPQKDVIIKSDAPDTLLLE_			1	0	2	P53611	P53611	P53611	RABGGTB	Geranylgeranyl transferase type-2 subunit beta	MULTI-MSMS	180401HEK80TN_2Nt2	HPLC_rep3_2	1098.61	2	1098.09	2194.17	8.8409	0.0097082	0.51353	0.0005639	9.3545	0.010272	1098.09	92.18	0.47296	92.18	91.919	92.392	0	37	9	5	0	0	0	2.1248e-29	1	26724	188.9	176.74	1	3561300
GTPQKDVIIKSDAPDTLLLE	20	Acetyl (Protein N-term)	_(Acetyl (Protein N-term))GTPQKDVIIKSDAPDTLLLE_			1	0	2	P53611	P53611	P53611	RABGGTB	Geranylgeranyl transferase type-2 subunit beta	MULTI-MSMS	180401HEK80TN_2Nt3	HPLC_rep3_3	1098.61	2	1098.09	2194.17	9.5951	0.010536	-0.0015815	-1.7366e-06	9.5935	0.010535	1098.6	92.055	0.51376	92.055	91.829	92.343	-1.4211e-14	32	10	4	0	0	0	6.3376e-24	1	25942	153.24	133.13	1	2092400
GTPQKDVIIKSDAPDTLLLE	20	Acetyl (Protein N-term)	_(Acetyl (Protein N-term))GTPQKDVIIKSDAPDTLLLE_			1	0	2	P53611	P53611	P53611	RABGGTB	Geranylgeranyl transferase type-2 subunit beta	MULTI-MSMS	221004KMo_Nt_20ug_bioRep1_injRep1	Tip_rep1_1	732.732	3	732.398	2194.17	-0.81225	-0.00059489	0.4195	0.00030724	-0.39274	-0.00028764	732.733	67.239	0.44993	67.239	66.96	67.41	0	30	8	5	0	0	0	4.2679e-08	1	33358	86.727	86.727	1	14455000
GTPQKDVIIKSDAPDTLLLE	20	Acetyl (Protein N-term)	_(Acetyl (Protein N-term))GTPQKDVIIKSDAPDTLLLE_			1	0	2	P53611	P53611	P53611	RABGGTB	Geranylgeranyl transferase type-2 subunit beta	MULTI-MSMS	221004KMo_Nt_20ug_bioRep1_injRep2	Tip_rep1_2	732.732	3	732.398	2194.17	-0.82317	-0.00060289	0.17285	0.0001266	-0.65032	-0.00047629	732.733	67.041	0.39805	67.041	66.864	67.262	0	29	7	5	0	0	0	7.5937e-10	1	33406	91.637	83.036	1	13449000
GTQDPGNMGTGVPASEQISCA	21	Acetyl (Protein N-term),Oxidation (M)	_(Acetyl (Protein N-term))GTQDPGNM(Oxidation (M))GTGVPASEQISCA_	GTQDPGNM(1)GTGVPASEQISCA	GTQDPGNM(87)GTGVPASEQISCA	1	1	0	Q9HCG7;Q9HCG7-2	Q9HCG7	Q9HCG7	GBA2	Non-lysosomal glucosylceramidase	MSMS	180401HEK80TN_2Nt3	HPLC_rep3_3	1067.96	2	1067.95	2133.89	NaN	NaN	NaN	NaN	NaN	NaN	NaN	63.67	1	63.67	63.17	64.17	0				0	0	0	7.6277e-13	1	18036	87.498	82.321	1
GTRDDEYDYLF	11	Acetyl (Protein N-term)	_(Acetyl (Protein N-term))GTRDDEYDYLF_			1	0	1	P62491;Q15907;P62491-2;Q15907-2	P62491	P62491	RAB11A;RAB11B	Ras-related protein Rab-11A;Ras-related protein Rab-11B	MULTI-MSMS	221004KMo_Nt_20ug_bioRep1_injRep3	Tip_rep1_3	718.304	2	718.304	1434.59	-0.58305	-0.00041881	0.16198	0.00011635	-0.42107	-0.00030246	718.304	77.84	0.6987	77.84	77.489	78.188	0	61	13	6	0	0	0	0.00033038	2	41467	87.806	75.959	1	48170000
GTRDDEYDYLF	11	Acetyl (Protein N-term)	_(Acetyl (Protein N-term))GTRDDEYDYLF_			1	0	1	P62491;Q15907;P62491-2;Q15907-2	P62491	P62491	RAB11A;RAB11B	Ras-related protein Rab-11A;Ras-related protein Rab-11B	MULTI-MSMS	221004KMo_Nt_20ug_bioRep2_injRep1	Tip_rep2_1	718.304	2	718.304	1434.59	-0.53745	-0.00038605	0.25179	0.00018086	-0.28566	-0.00020519	718.304	77.916	0.79718	77.916	77.502	78.299	0	54	15	5	0	0	0	0.00052419	2	41163	81.263	72.401	1	31832000
GTRDDEYDYLF	11	Acetyl (Protein N-term)	_(Acetyl (Protein N-term))GTRDDEYDYLF_			1	0	1	P62491;Q15907;P62491-2;Q15907-2	P62491	P62491	RAB11A;RAB11B	Ras-related protein Rab-11A;Ras-related protein Rab-11B	MULTI-MSMS	221004KMo_Nt_20ug_bioRep2_injRep2	Tip_rep2_2	718.303	2	718.304	1434.59	-0.56334	-0.00040465	0.22026	0.00015822	-0.34307	-0.00024643	718.304	77.865	0.74823	77.865	77.464	78.212	0	56	14	6	0	0	0	0.00064905	2	41337	77.049	70.153	1	32958000
GTRDDEYDYLF	11	Acetyl (Protein N-term)	_(Acetyl (Protein N-term))GTRDDEYDYLF_			1	0	1	P62491;Q15907;P62491-2;Q15907-2	P62491	P62491	RAB11A;RAB11B	Ras-related protein Rab-11A;Ras-related protein Rab-11B	MULTI-MSMS	221004KMo_Nt_20ug_bioRep2_injRep3	Tip_rep2_3	718.303	2	718.304	1434.59	-0.57256	-0.00041127	0.12123	8.7084e-05	-0.45132	-0.00032419	718.304	77.731	0.69926	77.731	77.357	78.057	0	52	13	5	0	0	0	9.9062e-05	1	41436	117.53	105.68	1	36973000
GTRDDEYDYLF	11	Acetyl (Protein N-term)	_(Acetyl (Protein N-term))GTRDDEYDYLF_			1	0	1	P62491;Q15907;P62491-2;Q15907-2	P62491	P62491	RAB11A;RAB11B	Ras-related protein Rab-11A;Ras-related protein Rab-11B	MULTI-MSMS	221004KMo_Nt_20ug_bioRep3_injRep1	Tip_rep3_1	718.304	2	718.304	1434.59	-0.49622	-0.00035644	0.026011	1.8684e-05	-0.47021	-0.00033775	718.304	77.82	0.79989	77.82	77.416	78.216	0	57	15	6	0	0	0	0.0002735	2	42121	91.584	84.893	1	41591000
GTRDDEYDYLF	11	Acetyl (Protein N-term)	_(Acetyl (Protein N-term))GTRDDEYDYLF_			1	0	1	P62491;Q15907;P62491-2;Q15907-2	P62491	P62491	RAB11A;RAB11B	Ras-related protein Rab-11A;Ras-related protein Rab-11B	MULTI-MSMS	221004KMo_Nt_20ug_bioRep3_injRep2	Tip_rep3_2	718.304	2	718.304	1434.59	-0.42897	-0.00030813	-0.015839	-1.1377e-05	-0.44481	-0.00031951	718.304	77.82	0.69992	77.82	77.424	78.124	-1.4211e-14	51	13	5	0	0	0	0.00029417	2	42387	89.029	84.875	1	33214000
GTRDDEYDYLF	11	Acetyl (Protein N-term)	_(Acetyl (Protein N-term))GTRDDEYDYLF_			1	0	1	P62491;Q15907;P62491-2;Q15907-2	P62491	P62491	RAB11A;RAB11B	Ras-related protein Rab-11A;Ras-related protein Rab-11B	MULTI-MSMS	221004KMo_Nt_20ug_bioRep3_injRep3	Tip_rep3_3	718.304	2	718.304	1434.59	-0.59457	-0.00042708	0.10726	7.7048e-05	-0.48731	-0.00035003	718.304	77.895	0.85001	77.895	77.419	78.269	0	59	16	5	0	0	0	0.00026832	2	42562	99.653	87.805	1	32208000
GTRDDEYDYLF	11	Acetyl (Protein N-term)	_(Acetyl (Protein N-term))GTRDDEYDYLF_			1	0	1	P62491;Q15907;P62491-2;Q15907-2	P62491	P62491	RAB11A;RAB11B	Ras-related protein Rab-11A;Ras-related protein Rab-11B	MULTI-MSMS	180209HEK_TNSCX10mM_Nt1	HPLC_rep1_1	718.308	2	718.304	1434.59	5.5903	0.0040156	-0.69909	-0.00050216	4.8912	0.0035134	718.304	92.634	1.455	92.634	92.161	93.616	0	149	36	6	0	0	0	8.7911e-05	2	23761	120.12	115.51	1	346170000
GTRDDEYDYLF	11	Acetyl (Protein N-term)	_(Acetyl (Protein N-term))GTRDDEYDYLF_			1	0	1	P62491;Q15907;P62491-2;Q15907-2	P62491	P62491	RAB11A;RAB11B	Ras-related protein Rab-11A;Ras-related protein Rab-11B	MULTI-MSMS	180209HEK_TNSCX10mM_Nt1	HPLC_rep1_1	718.308	2	718.304	1434.59	5.6696	0.0040725	-1.1928	-0.00085676	4.4768	0.0032157	718.303	93.974	1.8295	93.974	93.37	95.2	0	73	45	3	0	0	0	0.00027151	1	24021	94.692	90.079	1	2347600
GTRDDEYDYLF	11	Acetyl (Protein N-term)	_(Acetyl (Protein N-term))GTRDDEYDYLF_			1	0	1	P62491;Q15907;P62491-2;Q15907-2	P62491	P62491	RAB11A;RAB11B	Ras-related protein Rab-11A;Ras-related protein Rab-11B	MULTI-MSMS	180209HEK_TNSCX10mM_Nt2	HPLC_rep1_2	718.308	2	718.304	1434.59	6.0785	0.0043662	-0.77384	-0.00055586	5.3046	0.0038103	718.304	92.634	1.7227	92.634	92.052	93.774	-1.4211e-14	199	43	7	0	0	0	6.2397e-05	2	24352	138.98	134.36	1	303790000
GTRDDEYDYLF	11	Acetyl (Protein N-term)	_(Acetyl (Protein N-term))GTRDDEYDYLF_			1	0	1	P62491;Q15907;P62491-2;Q15907-2	P62491	P62491	RAB11A;RAB11B	Ras-related protein Rab-11A;Ras-related protein Rab-11B	MULTI-MSMS	180209HEK_TNSCX10mM_Nt2	HPLC_rep1_2	718.307	2	718.304	1434.59	6.0448	0.004342	-1.1508	-0.00082661	4.894	0.0035154	718.303	94.301	0.94925	94.301	93.736	94.685	0	53	21	3	0	0	0	0.0060147	1	24767	55.461	51.01	1	2313600
GTRDDEYDYLF	11	Acetyl (Protein N-term)	_(Acetyl (Protein N-term))GTRDDEYDYLF_			1	0	1	P62491;Q15907;P62491-2;Q15907-2	P62491	P62491	RAB11A;RAB11B	Ras-related protein Rab-11A;Ras-related protein Rab-11B	MULTI-MSMS	180209HEK_TNSCX10mM_Nt3	HPLC_rep1_3	718.307	2	718.304	1434.59	5.9024	0.0042398	-1.2207	-0.00087686	4.6817	0.0033629	718.303	92.516	1.992	92.516	91.99	93.982	0	193	53	7	0	0	0	8.7911e-05	2	23875	120.12	115.51	1	279530000
GTRDDEYDYLF	11	Acetyl (Protein N-term)	_(Acetyl (Protein N-term))GTRDDEYDYLF_			1	0	1	P62491;Q15907;P62491-2;Q15907-2	P62491	P62491	RAB11A;RAB11B	Ras-related protein Rab-11A;Ras-related protein Rab-11B	MULTI-MSMS	180209HEK_TNSCX10mM_Nt3	HPLC_rep1_3	718.309	2	718.304	1434.59	5.9282	0.0042582	-1.0934	-0.00078542	4.8348	0.0034728	718.303	94.327	1.2943	94.327	93.746	95.04	0	71	38	3	0	0	0	0.00027151	1	24302	94.692	90.241	1	1984500
GTRDDEYDYLF	11	Acetyl (Protein N-term)	_(Acetyl (Protein N-term))GTRDDEYDYLF_			1	0	1	P62491;Q15907;P62491-2;Q15907-2	P62491	P62491	RAB11A;RAB11B	Ras-related protein Rab-11A;Ras-related protein Rab-11B	MULTI-MSMS	180401HEK80TN_1Nt1	HPLC_rep2_1	718.312	2	718.304	1434.59	8.7096	0.0062562	0.51767	0.00037185	9.2273	0.006628	718.305	88.321	0.71051	88.321	87.909	88.62	0	54	15	4	0	0	0	8.9056e-05	2	25371	118.5	116.45	1	9391500
GTRDDEYDYLF	11	Acetyl (Protein N-term)	_(Acetyl (Protein N-term))GTRDDEYDYLF_			1	0	1	P62491;Q15907;P62491-2;Q15907-2	P62491	P62491	RAB11A;RAB11B	Ras-related protein Rab-11A;Ras-related protein Rab-11B	MULTI-MSMS	180401HEK80TN_1Nt1	HPLC_rep2_1	718.31	2	718.304	1434.59	8.5912	0.0061711	-0.44326	-0.0003184	8.1479	0.0058527	718.304	103.38	1.2578	103.38	102.88	104.14	0	343	92	6	0	0	0	3.9801e-05	2	28956	147.51	143.21	1	97891000
GTRDDEYDYLF	11	Acetyl (Protein N-term)	_(Acetyl (Protein N-term))GTRDDEYDYLF_			1	0	1	P62491;Q15907;P62491-2;Q15907-2	P62491	P62491	RAB11A;RAB11B	Ras-related protein Rab-11A;Ras-related protein Rab-11B	MULTI-MSMS	180401HEK80TN_1Nt1	HPLC_rep2_1	718.31	2	718.304	1434.59	8.978	0.0064489	-0.86319	-0.00062004	8.1148	0.0058289	718.304	104.52	0.72293	104.52	104.14	104.86	0	84	42	3	0	0	0	0.0032822	2	29256	60.518	54.214	1	814100
GTRDDEYDYLF	11	Acetyl (Protein N-term)	_(Acetyl (Protein N-term))GTRDDEYDYLF_			1	0	1	P62491;Q15907;P62491-2;Q15907-2	P62491	P62491	RAB11A;RAB11B	Ras-related protein Rab-11A;Ras-related protein Rab-11B	MULTI-MSMS	180401HEK80TN_1Nt2	HPLC_rep2_2	718.311	2	718.304	1434.59	8.2525	0.0059278	0.48768	0.0003503	8.7402	0.0062781	718.305	88.101	0.76904	88.101	87.684	88.453	0	55	16	5	0	0	0	8.0261e-05	1	25655	130.96	130.06	1	11941000
GTRDDEYDYLF	11	Acetyl (Protein N-term)	_(Acetyl (Protein N-term))GTRDDEYDYLF_			1	0	1	P62491;Q15907;P62491-2;Q15907-2	P62491	P62491	RAB11A;RAB11B	Ras-related protein Rab-11A;Ras-related protein Rab-11B	MULTI-MSMS	180401HEK80TN_1Nt2	HPLC_rep2_2	718.31	2	718.304	1434.59	8.6987	0.0062483	-0.78121	-0.00056115	7.9175	0.0056872	718.304	103.38	1.3106	103.38	102.93	104.24	1.4211e-14	271	80	6	0	0	0	8.1576e-05	2	29443	129.1	124.63	1	103100000
GTRDDEYDYLF	11	Acetyl (Protein N-term)	_(Acetyl (Protein N-term))GTRDDEYDYLF_			1	0	1	P62491;Q15907;P62491-2;Q15907-2	P62491	P62491	RAB11A;RAB11B	Ras-related protein Rab-11A;Ras-related protein Rab-11B	MULTI-MSMS	180401HEK80TN_1Nt2	HPLC_rep2_2	718.308	2	718.304	1434.59	8.7059	0.0062535	-1.1215	-0.00080558	7.5844	0.0054479	718.303	104.39	0.62872	104.39	104.23	104.86	-1.4211e-14	65	36	2	0	0	0	0.0079246	1	29629	51.927	45.123	1	830440
GTRDDEYDYLF	11	Acetyl (Protein N-term)	_(Acetyl (Protein N-term))GTRDDEYDYLF_			1	0	1	P62491;Q15907;P62491-2;Q15907-2	P62491	P62491	RAB11A;RAB11B	Ras-related protein Rab-11A;Ras-related protein Rab-11B	MULTI-MSMS	180401HEK80TN_1Nt3	HPLC_rep2_3	718.31	2	718.304	1434.59	8.9658	0.0064402	0.44666	0.00032083	9.4125	0.006761	718.304	88.084	0.78761	88.084	87.696	88.484	1.4211e-14	59	16	5	0	0	0	8.2845e-05	2	25437	127.3	126.34	1	10664000
GTRDDEYDYLF	11	Acetyl (Protein N-term)	_(Acetyl (Protein N-term))GTRDDEYDYLF_			1	0	1	P62491;Q15907;P62491-2;Q15907-2	P62491	P62491	RAB11A;RAB11B	Ras-related protein Rab-11A;Ras-related protein Rab-11B	MULTI-MSMS	180401HEK80TN_1Nt3	HPLC_rep2_3	718.31	2	718.304	1434.59	8.3527	0.0059998	-0.6665	-0.00047875	7.6862	0.005521	718.304	103.55	1.2196	103.55	103.15	104.37	0	305	79	6	0	0	0	7.6637e-05	2	29224	133.57	129.28	1	96556000
GTRDDEYDYLF	11	Acetyl (Protein N-term)	_(Acetyl (Protein N-term))GTRDDEYDYLF_			1	0	1	P62491;Q15907;P62491-2;Q15907-2	P62491	P62491	RAB11A;RAB11B	Ras-related protein Rab-11A;Ras-related protein Rab-11B	MULTI-MSMS	180401HEK80TN_1Nt3	HPLC_rep2_3	718.31	2	718.304	1434.59	8.3898	0.0060264	-0.30183	-0.00021681	8.0879	0.0058096	718.304	104.68	0.81106	104.68	104.37	105.18	0	76	44	2	0	0	0	0.0013438	2	29511	71.349	66.898	1	801420
GTRDDEYDYLF	11	Acetyl (Protein N-term)	_(Acetyl (Protein N-term))GTRDDEYDYLF_			1	0	1	P62491;Q15907;P62491-2;Q15907-2	P62491	P62491	RAB11A;RAB11B	Ras-related protein Rab-11A;Ras-related protein Rab-11B	MSMS	180401HEK80TN_1Nt3	HPLC_rep2_3	718.312	2	718.304	1434.59	NaN	NaN	NaN	NaN	NaN	NaN	NaN	96.074	1	96.074	95.574	96.574	0				0	0	0	0.02009	1	27362	43.512	38.817	1
GTRDDEYDYLF	11	Acetyl (Protein N-term)	_(Acetyl (Protein N-term))GTRDDEYDYLF_			1	0	1	P62491;Q15907;P62491-2;Q15907-2	P62491	P62491	RAB11A;RAB11B	Ras-related protein Rab-11A;Ras-related protein Rab-11B	MULTI-MSMS	180401HEK80TN_2Nt1	HPLC_rep3_1	718.31	2	718.304	1434.59	8.0487	0.0057814	-0.16729	-0.00012017	7.8814	0.0056613	718.305	95.97	0.34161	95.97	95.834	96.175	0	13	8	2	0	0	0	0.0023146	1	27367	65.305	60.854	1	710530
GTRDDEYDYLF	11	Acetyl (Protein N-term)	_(Acetyl (Protein N-term))GTRDDEYDYLF_			1	0	1	P62491;Q15907;P62491-2;Q15907-2	P62491	P62491	RAB11A;RAB11B	Ras-related protein Rab-11A;Ras-related protein Rab-11B	MULTI-MSMS	180401HEK80TN_2Nt1	HPLC_rep3_1	718.31	2	718.304	1434.59	7.8385	0.0056304	-0.61287	-0.00044023	7.2256	0.0051902	718.304	103.5	1.2677	103.5	102.94	104.2	0	190	40	7	0	0	0	8.3891e-05	2	29219	125.82	117.33	1	157070000
GTRDDEYDYLF	11	Acetyl (Protein N-term)	_(Acetyl (Protein N-term))GTRDDEYDYLF_			1	0	1	P62491;Q15907;P62491-2;Q15907-2	P62491	P62491	RAB11A;RAB11B	Ras-related protein Rab-11A;Ras-related protein Rab-11B	MULTI-MSMS	180401HEK80TN_2Nt1	HPLC_rep3_1	718.311	2	718.304	1434.59	7.9963	0.0057438	0.017052	1.2249e-05	8.0133	0.005756	718.305	104.58	0.89777	104.58	104.17	105.07	1.4211e-14	67	28	3	0	0	0	0.00071013	2	29462	75.294	67.074	1	1204800
GTRDDEYDYLF	11	Acetyl (Protein N-term)	_(Acetyl (Protein N-term))GTRDDEYDYLF_			1	0	1	P62491;Q15907;P62491-2;Q15907-2	P62491	P62491	RAB11A;RAB11B	Ras-related protein Rab-11A;Ras-related protein Rab-11B	MULTI-MSMS	180401HEK80TN_2Nt2	HPLC_rep3_2	718.31	2	718.304	1434.59	8.8438	0.0063525	-0.80683	-0.00057955	8.0369	0.005773	718.304	103.21	1.2917	103.21	102.75	104.04	0	288	68	6	0	0	0	7.9925e-05	3	29471	131.44	127.14	1	133160000
GTRDDEYDYLF	11	Acetyl (Protein N-term)	_(Acetyl (Protein N-term))GTRDDEYDYLF_			1	0	1	P62491;Q15907;P62491-2;Q15907-2	P62491	P62491	RAB11A;RAB11B	Ras-related protein Rab-11A;Ras-related protein Rab-11B	MULTI-MSMS	180401HEK80TN_2Nt2	HPLC_rep3_2	718.811	2	718.304	1434.59	8.8107	0.0063288	-0.62161	-0.0004465	8.1891	0.0058823	718.304	104.32	0.91189	104.32	103.84	104.75	-1.4211e-14	85	42	3	0	0	0	0.0032822	2	29767	60.518	54.214	1	1332400
GTRDDEYDYLF	11	Acetyl (Protein N-term)	_(Acetyl (Protein N-term))GTRDDEYDYLF_			1	0	1	P62491;Q15907;P62491-2;Q15907-2	P62491	P62491	RAB11A;RAB11B	Ras-related protein Rab-11A;Ras-related protein Rab-11B	MULTI-MSMS	180401HEK80TN_2Nt3	HPLC_rep3_3	718.31	2	718.304	1434.59	8.6078	0.006183	-0.9812	-0.0007048	7.6266	0.0054782	718.304	103.35	1.3635	103.35	102.89	104.25	-1.4211e-14	220	49	7	0	0	0	7.9925e-05	3	28669	131.44	123.21	1	167230000
GTRDDEYDYLF	11	Acetyl (Protein N-term)	_(Acetyl (Protein N-term))GTRDDEYDYLF_			1	0	1	P62491;Q15907;P62491-2;Q15907-2	P62491	P62491	RAB11A;RAB11B	Ras-related protein Rab-11A;Ras-related protein Rab-11B	MULTI-MSMS	180401HEK80TN_2Nt3	HPLC_rep3_3	718.311	2	718.304	1434.59	8.8782	0.0063772	0.0032079	2.3042e-06	8.8814	0.0063795	718.305	104.54	0.78557	104.54	104.24	105.02	1.4211e-14	99	43	3	0	0	0	0.00032721	1	28919	87.913	83.301	1	1301800
GTRDDEYDYLF	11	Acetyl (Protein N-term)	_(Acetyl (Protein N-term))GTRDDEYDYLF_			1	0	1	P62491;Q15907;P62491-2;Q15907-2	P62491	P62491	RAB11A;RAB11B	Ras-related protein Rab-11A;Ras-related protein Rab-11B	MSMS	180401HEK80TN_2Nt3	HPLC_rep3_3	718.311	2	718.304	1434.59	NaN	NaN	NaN	NaN	NaN	NaN	NaN	96.046	1	96.046	95.546	96.546	0				0	0	0	0.0092484	1	26897	52.79	51.279	1
GTRDDEYDYLF	11	Acetyl (Protein N-term)	_(Acetyl (Protein N-term))GTRDDEYDYLF_			1	0	1	P62491;Q15907;P62491-2;Q15907-2	P62491	P62491	RAB11A;RAB11B	Ras-related protein Rab-11A;Ras-related protein Rab-11B	MULTI-MSMS	221004KMo_Nt_20ug_bioRep1_injRep1	Tip_rep1_1	718.303	2	718.304	1434.59	-0.72956	-0.00052405	0.25121	0.00018044	-0.47835	-0.0003436	718.304	78.133	0.69911	78.133	77.708	78.407	0	52	13	5	0	0	0	0.0010679	3	41271	73.067	68.454	1	87115000
GTRDDEYDYLF	11	Acetyl (Protein N-term)	_(Acetyl (Protein N-term))GTRDDEYDYLF_			1	0	1	P62491;Q15907;P62491-2;Q15907-2	P62491	P62491	RAB11A;RAB11B	Ras-related protein Rab-11A;Ras-related protein Rab-11B	MULTI-MSMS	221004KMo_Nt_20ug_bioRep1_injRep2	Tip_rep1_2	718.304	2	718.304	1434.59	-0.63514	-0.00045622	0.21732	0.0001561	-0.41782	-0.00030012	718.304	78.042	0.70021	78.042	77.668	78.368	0	51	13	6	0	0	0	0.000522	3	41626	81.338	76.725	1	72539000
GTTAPGPIHLLELCDQ	16	Acetyl (Protein N-term)	_(Acetyl (Protein N-term))GTTAPGPIHLLELCDQ_			1	0	0	Q9NQS7;Q9NQS7-2	Q9NQS7	Q9NQS7	INCENP	Inner centromere protein	MULTI-MSMS	221004KMo_Nt_20ug_bioRep1_injRep3	Tip_rep1_3	882.435	2	882.435	1762.86	-0.62418	-0.0005508	-0.94385	-0.00083289	-1.568	-0.0013837	882.435	80.821	2.6992	80.821	79.308	82.007	0	180	53	6	0	0	0	1.5182e-17	5	43557	164.11	148.91	1	75968000
GTTAPGPIHLLELCDQ	16	Acetyl (Protein N-term)	_(Acetyl (Protein N-term))GTTAPGPIHLLELCDQ_			1	0	0	Q9NQS7;Q9NQS7-2	Q9NQS7	Q9NQS7	INCENP	Inner centromere protein	MULTI-MSMS	221004KMo_Nt_20ug_bioRep2_injRep1	Tip_rep2_1	882.936	2	882.435	1762.86	-0.81661	-0.00072061	-0.72099	-0.00063623	-1.5376	-0.0013568	882.435	80.924	2.4059	80.924	79.049	81.455	0	210	47	6	0	0	0	5.4944e-21	3	43295	183.79	161.31	1	85170000
GTTAPGPIHLLELCDQ	16	Acetyl (Protein N-term)	_(Acetyl (Protein N-term))GTTAPGPIHLLELCDQ_			1	0	0	Q9NQS7;Q9NQS7-2	Q9NQS7	Q9NQS7	INCENP	Inner centromere protein	MULTI-MSMS	221004KMo_Nt_20ug_bioRep2_injRep2	Tip_rep2_2	882.435	2	882.435	1762.86	-0.67453	-0.00059523	-0.76761	-0.00067737	-1.4421	-0.0012726	882.435	80.878	2.8956	80.878	79.21	82.106	0	192	57	6	0	0	0	1.4535e-62	4	43506	247.79	225.32	1	84144000
GTTAPGPIHLLELCDQ	16	Acetyl (Protein N-term)	_(Acetyl (Protein N-term))GTTAPGPIHLLELCDQ_			1	0	0	Q9NQS7;Q9NQS7-2	Q9NQS7	Q9NQS7	INCENP	Inner centromere protein	MULTI-MSMS	221004KMo_Nt_20ug_bioRep2_injRep3	Tip_rep2_3	882.435	2	882.435	1762.86	-0.60728	-0.00053589	-0.51794	-0.00045705	-1.1252	-0.00099293	882.435	80.827	2.1476	80.827	79.305	81.452	0	96	42	3	0	0	0	7.918e-18	3	43667	169.62	155.46	1	78996000
GTTAPGPIHLLELCDQ	16	Acetyl (Protein N-term)	_(Acetyl (Protein N-term))GTTAPGPIHLLELCDQ_			1	0	0	Q9NQS7;Q9NQS7-2	Q9NQS7	Q9NQS7	INCENP	Inner centromere protein	MULTI-MSMS	221004KMo_Nt_20ug_bioRep3_injRep1	Tip_rep3_1	882.434	2	882.435	1762.86	-0.61854	-0.00054583	-0.96417	-0.00085082	-1.5827	-0.0013966	882.435	80.906	2.8943	80.906	78.515	81.409	0	197	57	6	0	0	0	1.2571e-25	4	44503	193.28	170.81	1	75398000
GTTAPGPIHLLELCDQ	16	Acetyl (Protein N-term)	_(Acetyl (Protein N-term))GTTAPGPIHLLELCDQ_			1	0	0	Q9NQS7;Q9NQS7-2	Q9NQS7	Q9NQS7	INCENP	Inner centromere protein	MULTI-MSMS	221004KMo_Nt_20ug_bioRep3_injRep2	Tip_rep3_2	882.434	2	882.435	1762.86	-0.69956	-0.00061731	-0.76308	-0.00067336	-1.4626	-0.0012907	882.435	80.754	3.8455	80.754	77.623	81.469	1.4211e-14	163	76	4	0	0	0	7.41e-18	4	44476	170	153.47	1	69884000
GTTAPGPIHLLELCDQ	16	Acetyl (Protein N-term)	_(Acetyl (Protein N-term))GTTAPGPIHLLELCDQ_			1	0	0	Q9NQS7;Q9NQS7-2	Q9NQS7	Q9NQS7	INCENP	Inner centromere protein	MULTI-MSMS	221004KMo_Nt_20ug_bioRep3_injRep3	Tip_rep3_3	882.435	2	882.435	1762.86	-0.47438	-0.00041861	-0.89543	-0.00079016	-1.3698	-0.0012088	882.435	80.754	2.4492	80.754	79.17	81.619	0	200	48	6	0	0	0	4.6415e-26	6	44548	200.21	177.73	1	62596000
GTTAPGPIHLLELCDQ	16	Acetyl (Protein N-term)	_(Acetyl (Protein N-term))GTTAPGPIHLLELCDQ_			1	0	0	Q9NQS7;Q9NQS7-2	Q9NQS7	Q9NQS7	INCENP	Inner centromere protein	MULTI-MSMS	180209HEK_TNSCX10mM_Nt1	HPLC_rep1_1	882.441	2	882.435	1762.86	5.3475	0.0047188	0.26107	0.00023037	5.6085	0.0049492	882.937	101.23	1.2748	101.23	100.41	101.68	0	140	39	5	0	0	0	1.0935e-15	2	25767	145.14	133.27	1	12522000
GTTAPGPIHLLELCDQ	16	Acetyl (Protein N-term)	_(Acetyl (Protein N-term))GTTAPGPIHLLELCDQ_			1	0	0	Q9NQS7;Q9NQS7-2	Q9NQS7	Q9NQS7	INCENP	Inner centromere protein	MULTI-MSMS	180209HEK_TNSCX10mM_Nt2	HPLC_rep1_2	882.942	2	882.435	1762.86	6.1032	0.0053856	-0.059258	-5.2292e-05	6.0439	0.0053334	882.435	100.78	1.1192	100.78	100.25	101.37	0	126	34	5	0	0	0	1.0047e-16	2	26299	159.44	143.19	1	11946000
GTTAPGPIHLLELCDQ	16	Acetyl (Protein N-term)	_(Acetyl (Protein N-term))GTTAPGPIHLLELCDQ_			1	0	0	Q9NQS7;Q9NQS7-2	Q9NQS7	Q9NQS7	INCENP	Inner centromere protein	MULTI-MSMS	180209HEK_TNSCX10mM_Nt3	HPLC_rep1_3	882.441	2	882.435	1762.86	5.5324	0.004882	0.50223	0.00044319	6.0347	0.0053252	882.436	100.84	1.0367	100.84	100.32	101.36	0	137	35	5	0	0	0	1.7919e-21	2	25830	187.93	163.64	1	9754000
GTTAPGPIHLLELCDQ	16	Acetyl (Protein N-term)	_(Acetyl (Protein N-term))GTTAPGPIHLLELCDQ_			1	0	0	Q9NQS7;Q9NQS7-2	Q9NQS7	Q9NQS7	INCENP	Inner centromere protein	MULTI-MSMS	180401HEK80TN_1Nt1	HPLC_rep2_1	882.442	2	882.435	1762.86	8.9615	0.0079079	-1.4791	-0.0013052	7.4824	0.0066028	882.936	111.65	0.93215	111.65	111	111.93	0	338	101	5	0	0	0	3.8382e-08	1	30925	110.31	95.104	1	1524000
GTTAPGPIHLLELCDQ	16	Acetyl (Protein N-term)	_(Acetyl (Protein N-term))GTTAPGPIHLLELCDQ_			1	0	0	Q9NQS7;Q9NQS7-2	Q9NQS7	Q9NQS7	INCENP	Inner centromere protein	MULTI-MSMS	180401HEK80TN_1Nt2	HPLC_rep2_2	882.442	2	882.435	1762.86	8.876	0.0078325	-0.36345	-0.00032072	8.5126	0.0075118	882.435	111.71	0.73619	111.71	111.27	112.01	0	178	69	3	0	0	0	1.2638e-17	2	31504	166.04	150.84	1	1220500
GTTAPGPIHLLELCDQ	16	Acetyl (Protein N-term)	_(Acetyl (Protein N-term))GTTAPGPIHLLELCDQ_			1	0	0	Q9NQS7;Q9NQS7-2	Q9NQS7	Q9NQS7	INCENP	Inner centromere protein	MULTI-MSMS	180401HEK80TN_1Nt3	HPLC_rep2_3	882.442	2	882.435	1762.86	8.9006	0.0078542	-0.26024	-0.00022965	8.6404	0.0076246	882.435	111.74	0.75172	111.74	111.25	112	0	131	69	2	0	0	0	2.2985e-15	1	31153	140.14	124.94	1	1526200
GTTAPGPIHLLELCDQ	16	Acetyl (Protein N-term)	_(Acetyl (Protein N-term))GTTAPGPIHLLELCDQ_			1	0	0	Q9NQS7;Q9NQS7-2	Q9NQS7	Q9NQS7	INCENP	Inner centromere protein	MULTI-MSMS	180401HEK80TN_2Nt1	HPLC_rep3_1	882.443	2	882.435	1762.86	8.297	0.0073215	0.65583	0.00057873	8.9528	0.0079003	882.436	111.74	0.90612	111.74	111.28	112.18	0	136	76	2	0	0	0	1.3651e-32	1	31116	213.72	189.43	1	4307500
GTTAPGPIHLLELCDQ	16	Acetyl (Protein N-term)	_(Acetyl (Protein N-term))GTTAPGPIHLLELCDQ_			1	0	0	Q9NQS7;Q9NQS7-2	Q9NQS7	Q9NQS7	INCENP	Inner centromere protein	MULTI-MSMS	180401HEK80TN_2Nt2	HPLC_rep3_2	882.443	2	882.435	1762.86	8.6651	0.0076464	0.85533	0.00075477	9.5204	0.0084011	882.436	111.64	0.89831	111.64	111.12	112.02	0	222	83	3	0	0	0	4.0047e-32	1	31417	204.32	180.03	1	2874600
GTTAPGPIHLLELCDQ	16	Acetyl (Protein N-term)	_(Acetyl (Protein N-term))GTTAPGPIHLLELCDQ_			1	0	0	Q9NQS7;Q9NQS7-2	Q9NQS7	Q9NQS7	INCENP	Inner centromere protein	MULTI-MSMS	180401HEK80TN_2Nt3	HPLC_rep3_3	882.445	2	882.435	1762.86	9.2036	0.0081216	0.59239	0.00052275	9.796	0.0086443	882.436	111.61	0.8277	111.61	111.25	112.08	-1.4211e-14	176	92	2	0	0	0	1.1578e-20	1	30602	176.97	152.68	1	3069400
GTTAPGPIHLLELCDQ	16	Acetyl (Protein N-term)	_(Acetyl (Protein N-term))GTTAPGPIHLLELCDQ_			1	0	0	Q9NQS7;Q9NQS7-2	Q9NQS7	Q9NQS7	INCENP	Inner centromere protein	MULTI-MSMS	221004KMo_Nt_20ug_bioRep1_injRep1	Tip_rep1_1	882.435	2	882.435	1762.86	-0.82685	-0.00072964	-0.83697	-0.00073857	-1.6638	-0.0014682	882.435	81.015	3.5805	81.015	78.456	82.036	0	229	71	6	0	0	0	3.2138e-18	4	43503	173.19	150.71	1	96719000
GTTAPGPIHLLELCDQ	16	Acetyl (Protein N-term)	_(Acetyl (Protein N-term))GTTAPGPIHLLELCDQ_			1	0	0	Q9NQS7;Q9NQS7-2	Q9NQS7	Q9NQS7	INCENP	Inner centromere protein	MULTI-MSMS	221004KMo_Nt_20ug_bioRep1_injRep2	Tip_rep1_2	882.435	2	882.435	1762.86	-0.78994	-0.00069707	-0.72499	-0.00063976	-1.5149	-0.0013368	882.435	80.885	3.1429	80.885	78.318	81.461	0	150	62	4	0	0	0	8.6167e-17	3	43529	159.77	147.9	1	89099000
GTTAPGPIHLLELCDQ	16	Acetyl (Protein N-term)	_(Acetyl (Protein N-term))GTTAPGPIHLLELCDQ_			1	0	0	Q9NQS7;Q9NQS7-2	Q9NQS7	Q9NQS7	INCENP	Inner centromere protein	MULTI-MSMS	221004KMo_Nt_20ug_bioRep1_injRep2	Tip_rep1_2	588.626	3	588.626	1762.86	-0.23989	-0.00014121	-0.95293	-0.00056092	-1.1928	-0.00070212	588.626	80.863	1.3441	80.863	80.017	81.361	0	73	26	5	0	0	0	0.0017264	1	43503	54.501	44.588	1	6523600
GTTGLESLSLGD	12	Acetyl (Protein N-term)	_(Acetyl (Protein N-term))GTTGLESLSLGD_			1	0	0	O95243;O95243-6;O95243-3;O95243-5;O95243-2	O95243	O95243	MBD4	Methyl-CpG-binding domain protein 4	MULTI-MSMS	221004KMo_Nt_20ug_bioRep1_injRep3	Tip_rep1_3	596.792	2	596.291	1190.57	-0.40409	-0.00024096	0.93599	0.00055812	0.5319	0.00031717	596.291	75.991	0.59902	75.991	75.616	76.215	0	29	11	3	0	0	0	6.9416e-23	3	39938	210.6	190.3	1	14253000
GTTGLESLSLGD	12	Acetyl (Protein N-term)	_(Acetyl (Protein N-term))GTTGLESLSLGD_			1	0	0	O95243;O95243-6;O95243-3;O95243-5;O95243-2	O95243	O95243	MBD4	Methyl-CpG-binding domain protein 4	MULTI-MSMS	221004KMo_Nt_20ug_bioRep2_injRep1	Tip_rep2_1	596.29	2	596.291	1190.57	-0.33305	-0.00019859	0.37577	0.00022407	0.042725	2.5476e-05	596.291	75.846	0.59809	75.846	75.502	76.1	0	35	11	4	0	0	0	5.9683e-11	1	39687	177.7	163.54	1	10247000
GTTGLESLSLGD	12	Acetyl (Protein N-term)	_(Acetyl (Protein N-term))GTTGLESLSLGD_			1	0	0	O95243;O95243-6;O95243-3;O95243-5;O95243-2	O95243	O95243	MBD4	Methyl-CpG-binding domain protein 4	MULTI-MSMS	221004KMo_Nt_20ug_bioRep2_injRep2	Tip_rep2_2	596.291	2	596.291	1190.57	-0.43602	-0.00025999	2.2292	0.0013293	1.7932	0.0010693	596.291	76.029	0.69901	76.029	75.596	76.295	0	41	13	4	0	0	0	6.0547e-16	1	39950	191.17	161.01	1	12332000
GTTGLESLSLGD	12	Acetyl (Protein N-term)	_(Acetyl (Protein N-term))GTTGLESLSLGD_			1	0	0	O95243;O95243-6;O95243-3;O95243-5;O95243-2	O95243	O95243	MBD4	Methyl-CpG-binding domain protein 4	MULTI-MSMS	221004KMo_Nt_20ug_bioRep2_injRep3	Tip_rep2_3	596.792	2	596.291	1190.57	-0.47351	-0.00028235	2.2776	0.0013581	1.8041	0.0010757	596.794	75.983	0.60118	75.983	75.604	76.206	1.4211e-14	34	11	4	0	0	0	3.4346e-31	2	40168	222.42	180.31	1	17961000
GTTGLESLSLGD	12	Acetyl (Protein N-term)	_(Acetyl (Protein N-term))GTTGLESLSLGD_			1	0	0	O95243;O95243-6;O95243-3;O95243-5;O95243-2	O95243	O95243	MBD4	Methyl-CpG-binding domain protein 4	MULTI-MSMS	221004KMo_Nt_20ug_bioRep3_injRep1	Tip_rep3_1	596.792	2	596.291	1190.57	-0.52417	-0.00031256	1.4476	0.00086321	0.92345	0.00055065	596.291	75.995	0.70087	75.995	75.665	76.366	0	36	13	3	0	0	0	5.1626e-16	1	40784	193.1	157.81	1	10194000
GTTGLESLSLGD	12	Acetyl (Protein N-term)	_(Acetyl (Protein N-term))GTTGLESLSLGD_			1	0	0	O95243;O95243-6;O95243-3;O95243-5;O95243-2	O95243	O95243	MBD4	Methyl-CpG-binding domain protein 4	MULTI-MSMS	221004KMo_Nt_20ug_bioRep3_injRep2	Tip_rep3_2	596.794	2	596.291	1190.57	-0.62564	-0.00037306	1.5885	0.00094722	0.96288	0.00057416	596.291	76.044	0.65136	76.044	75.722	76.373	0	31	12	3	0	0	0	1.1653e-05	3	41144	136.21	118.98	1	14345000
GTTGLESLSLGD	12	Acetyl (Protein N-term)	_(Acetyl (Protein N-term))GTTGLESLSLGD_			1	0	0	O95243;O95243-6;O95243-3;O95243-5;O95243-2	O95243	O95243	MBD4	Methyl-CpG-binding domain protein 4	MULTI-MSMS	221004KMo_Nt_20ug_bioRep3_injRep3	Tip_rep3_3	596.29	2	596.291	1190.57	-0.51163	-0.00030508	1.0477	0.00062474	0.53608	0.00031966	596.291	76.105	0.78923	76.105	75.679	76.468	-1.4211e-14	39	15	3	0	0	0	1.9481e-16	1	41130	200.05	185.89	1	11971000
GTTGLESLSLGD	12	Acetyl (Protein N-term)	_(Acetyl (Protein N-term))GTTGLESLSLGD_			1	0	0	O95243;O95243-6;O95243-3;O95243-5;O95243-2	O95243	O95243	MBD4	Methyl-CpG-binding domain protein 4	MULTI-MSMS	180209HEK_TNSCX10mM_Nt1	HPLC_rep1_1	596.294	2	596.291	1190.57	5.245	0.0031275	-0.0076029	-4.5336e-06	5.2374	0.003123	596.291	93.479	0.6568	93.479	93.117	93.774	0	33	16	3	0	0	0	0.00052835	1	23914	77.732	63.962	1	1573600
GTTGLESLSLGD	12	Acetyl (Protein N-term)	_(Acetyl (Protein N-term))GTTGLESLSLGD_			1	0	0	O95243;O95243-6;O95243-3;O95243-5;O95243-2	O95243	O95243	MBD4	Methyl-CpG-binding domain protein 4	MULTI-MSMS	180209HEK_TNSCX10mM_Nt2	HPLC_rep1_2	596.296	2	596.291	1190.57	5.8993	0.0035177	0.30644	0.00018273	6.2058	0.0037004	596.291	93.899	0.58488	93.899	93.66	94.244	0	28	13	3	0	0	0	0.014626	1	24620	44.753	37.373	1	1588500
GTTGLESLSLGD	12	Acetyl (Protein N-term)	_(Acetyl (Protein N-term))GTTGLESLSLGD_			1	0	0	O95243;O95243-6;O95243-3;O95243-5;O95243-2	O95243	O95243	MBD4	Methyl-CpG-binding domain protein 4	MULTI-MSMS	180401HEK80TN_2Nt1	HPLC_rep3_1	596.294	2	596.291	1190.57	7.5929	0.0045275	-0.69444	-0.00041409	6.8984	0.0041135	596.29	102.37	0.48591	102.37	102.17	102.65	0	38	22	2	0	0	0	0.0013889	1	28935	69.812	62.591	1	722880
GTTGLESLSLGD	12	Acetyl (Protein N-term)	_(Acetyl (Protein N-term))GTTGLESLSLGD_			1	0	0	O95243;O95243-6;O95243-3;O95243-5;O95243-2	O95243	O95243	MBD4	Methyl-CpG-binding domain protein 4	MULTI-MSMS	221004KMo_Nt_20ug_bioRep1_injRep1	Tip_rep1_1	596.792	2	596.291	1190.57	-0.22992	-0.0001371	0.72166	0.00043032	0.49174	0.00029322	596.29	76.012	0.79989	76.012	75.721	76.521	0	37	15	4	0	0	0	1.3274e-11	4	39941	187.22	171.08	1	10559000
GTTGLESLSLGD	12	Acetyl (Protein N-term)	_(Acetyl (Protein N-term))GTTGLESLSLGD_			1	0	0	O95243;O95243-6;O95243-3;O95243-5;O95243-2	O95243	O95243	MBD4	Methyl-CpG-binding domain protein 4	MULTI-MSMS	221004KMo_Nt_20ug_bioRep1_injRep2	Tip_rep1_2	596.29	2	596.291	1190.57	-0.36341	-0.0002167	0.89032	0.00053089	0.52691	0.00031419	596.291	76.032	0.69748	76.032	75.62	76.318	0	33	13	3	0	0	0	2.4693e-11	3	39954	184.87	171.78	1	11825000
GTTGLESLSLGDRGAAPTVTSSE	23	Acetyl (Protein N-term)	_(Acetyl (Protein N-term))GTTGLESLSLGDRGAAPTVTSSE_			1	0	1	O95243;O95243-6;O95243-3;O95243-5;O95243-2	O95243	O95243	MBD4	Methyl-CpG-binding domain protein 4	MULTI-MSMS	180209HEK_TNSCX10mM_Nt1	HPLC_rep1_1	1124.56	2	1124.55	2247.09	5.0059	0.0056294	-0.23198	-0.00026087	4.7739	0.0053685	1125.05	82.066	0.28032	82.066	81.948	82.228	0	18	6	4	0	0	0	9.6982e-30	1	20985	133.28	120.65	1	1330000
GTTGLESLSLGDRGAAPTVTSSE	23	Acetyl (Protein N-term)	_(Acetyl (Protein N-term))GTTGLESLSLGDRGAAPTVTSSE_			1	0	1	O95243;O95243-6;O95243-3;O95243-5;O95243-2	O95243	O95243	MBD4	Methyl-CpG-binding domain protein 4	MULTI-SECPEP	180209HEK_TNSCX10mM_Nt3	HPLC_rep1_3	1124.95	2	1124.55	2247.09	5.919	0.0066562	-1.15	-0.0012932	4.7691	0.0053631	1125.05	81.875	0.34649	81.875	81.691	82.037	0	16	8	3	0	0	0	0.0012667	1	21120	51.359	40.089	1	1203200
GTTGLESLSLGDRGAAPTVTSSE	23	Acetyl (Protein N-term)	_(Acetyl (Protein N-term))GTTGLESLSLGDRGAAPTVTSSE_			1	0	1	O95243;O95243-6;O95243-3;O95243-5;O95243-2	O95243	O95243	MBD4	Methyl-CpG-binding domain protein 4	MULTI-MSMS	180401HEK80TN_2Nt1	HPLC_rep3_1	1125.06	2	1124.55	2247.09	8.2717	0.0093019	0.30408	0.00034195	8.5758	0.0096439	1125.05	91.032	0.33987	91.032	90.921	91.26	0	11	7	2	0	0	0	1.3063e-66	1	26158	232.28	206.83	1	1029000
GTTGLESLSLGDRGAAPTVTSSE	23	Acetyl (Protein N-term)	_(Acetyl (Protein N-term))GTTGLESLSLGDRGAAPTVTSSE_			1	0	1	O95243;O95243-6;O95243-3;O95243-5;O95243-2	O95243	O95243	MBD4	Methyl-CpG-binding domain protein 4	MULTI-MSMS	180401HEK80TN_2Nt2	HPLC_rep3_2	1125.05	2	1124.55	2247.09	8.7748	0.0098677	-1.495	-0.0016812	7.2797	0.0081864	1124.55	91.047	0.31219	91.047	90.768	91.08	0	13	7	3	0	0	0	9.1949e-66	1	26443	228.51	211.31	1	1513600
GVEIETISPGDG	12	Unmodified	_GVEIETISPGDG_			0	0	0	P68106-2;P68106	P68106-2	P68106-2	FKBP1B	Peptidyl-prolyl cis-trans isomerase FKBP1B	MULTI-MSMS	221004KMo_Nt_20ug_bioRep1_injRep3	Tip_rep1_3	587.285	2	587.285	1172.56	0.074953	4.4019e-05	0.32301	0.0001897	0.39796	0.00023372	587.286	51.256	0.47525	51.256	51.016	51.491	0	87	40	3	0	0	0	0.0048693	2	22056	79.906	76.335	1	22994000
GVEIETISPGDG	12	Unmodified	_GVEIETISPGDG_			0	0	0	P68106-2;P68106	P68106-2	P68106-2	FKBP1B	Peptidyl-prolyl cis-trans isomerase FKBP1B	MULTI-MSMS	221004KMo_Nt_20ug_bioRep2_injRep1	Tip_rep2_1	587.285	2	587.285	1172.56	-0.14936	-8.7715e-05	0.041012	2.4086e-05	-0.10834	-6.3629e-05	587.285	51.41	0.45341	51.41	51.169	51.622	0	68	38	2	0	0	0	0.0010509	2	21893	95.608	91.142	1	32978000
GVEIETISPGDG	12	Unmodified	_GVEIETISPGDG_			0	0	0	P68106-2;P68106	P68106-2	P68106-2	FKBP1B	Peptidyl-prolyl cis-trans isomerase FKBP1B	MULTI-MSMS	221004KMo_Nt_20ug_bioRep2_injRep2	Tip_rep2_2	587.788	2	587.285	1172.56	-0.065225	-3.8306e-05	0.020984	1.2324e-05	-0.044241	-2.5982e-05	587.285	51.254	0.48557	51.254	51.039	51.525	0	81	37	3	0	0	0	0.00028023	3	21968	113.71	108.5	1	45760000
GVEIETISPGDG	12	Unmodified	_GVEIETISPGDG_			0	0	0	P68106-2;P68106	P68106-2	P68106-2	FKBP1B	Peptidyl-prolyl cis-trans isomerase FKBP1B	MULTI-MSMS	221004KMo_Nt_20ug_bioRep2_injRep3	Tip_rep2_3	587.285	2	587.285	1172.56	0.03305	1.941e-05	0.17606	0.0001034	0.20911	0.00012281	587.285	51.25	0.48059	51.25	51.033	51.513	0	62	32	2	0	0	0	0.0033482	2	22401	84.213	80.641	1	33748000
GVEIETISPGDG	12	Unmodified	_GVEIETISPGDG_			0	0	0	P68106-2;P68106	P68106-2	P68106-2	FKBP1B	Peptidyl-prolyl cis-trans isomerase FKBP1B	MULTI-MSMS	221004KMo_Nt_20ug_bioRep3_injRep1	Tip_rep3_1	587.299	2	587.285	1172.56	-0.27964	-0.00016423	0.29054	0.00017063	0.010904	6.4036e-06	587.285	51.241	0.47676	51.241	50.989	51.466	7.1054e-15	86	35	3	0	0	0	5.6919e-05	3	22875	150.36	141.5	1	31922000
GVEIETISPGDG	12	Unmodified	_GVEIETISPGDG_			0	0	0	P68106-2;P68106	P68106-2	P68106-2	FKBP1B	Peptidyl-prolyl cis-trans isomerase FKBP1B	MULTI-MSMS	221004KMo_Nt_20ug_bioRep3_injRep2	Tip_rep3_2	587.787	2	587.285	1172.56	-0.47206	-0.00027723	0.056735	3.332e-05	-0.41532	-0.00024391	587.285	51.138	0.48619	51.138	50.882	51.368	0	70	29	3	0	0	0	0.00015423	2	22951	122.13	118.15	1	36040000
GVEIETISPGDG	12	Unmodified	_GVEIETISPGDG_			0	0	0	P68106-2;P68106	P68106-2	P68106-2	FKBP1B	Peptidyl-prolyl cis-trans isomerase FKBP1B	MULTI-MSMS	221004KMo_Nt_20ug_bioRep3_injRep3	Tip_rep3_3	587.786	2	587.285	1172.56	-0.25806	-0.00015156	0.28481	0.00016727	0.026752	1.5711e-05	587.285	51.149	0.51208	51.149	50.837	51.349	0	76	34	3	0	0	0	0.00014636	3	22913	128.36	119.5	1	30990000
GVEIETISPGDG	12	Unmodified	_GVEIETISPGDG_			0	0	0	P68106-2;P68106	P68106-2	P68106-2	FKBP1B	Peptidyl-prolyl cis-trans isomerase FKBP1B	MULTI-MSMS	180209HEK_TNSCX10mM_Nt2	HPLC_rep1_2	587.286	2	587.285	1172.56	5.6803	0.0033359	0.21563	0.00012664	5.8959	0.0034626	587.285	54.735	0.70924	54.735	54.381	55.09	7.1054e-15	46	19	4	0	0	0	0.0047778	1	13615	80.165	70.578	1	9310000
GVEIETISPGDG	12	Unmodified	_GVEIETISPGDG_			0	0	0	P68106-2;P68106	P68106-2	P68106-2	FKBP1B	Peptidyl-prolyl cis-trans isomerase FKBP1B	MULTI-MSMS	180209HEK_TNSCX10mM_Nt3	HPLC_rep1_3	587.286	2	587.285	1172.56	5.7735	0.0033907	-0.93568	-0.00054951	4.8378	0.0028412	587.285	54.655	0.66694	54.655	54.327	54.994	0	36	16	3	0	0	0	0.0010251	1	13506	96.027	83.82	1	8189900
GVEIETISPGDG	12	Unmodified	_GVEIETISPGDG_			0	0	0	P68106-2;P68106	P68106-2	P68106-2	FKBP1B	Peptidyl-prolyl cis-trans isomerase FKBP1B	MULTI-MSMS	180401HEK80TN_1Nt1	HPLC_rep2_1	587.289	2	587.285	1172.56	7.541	0.0044287	-0.6174	-0.00036259	6.9236	0.0040661	587.285	62.361	0.7953	62.361	61.94	62.735	-7.1054e-15	37	20	2	0	0	0	0.0012024	1	17908	93.143	76.472	1	6475700
GVEIETISPGDG	12	Unmodified	_GVEIETISPGDG_			0	0	0	P68106-2;P68106	P68106-2	P68106-2	FKBP1B	Peptidyl-prolyl cis-trans isomerase FKBP1B	MULTI-MSMS	180401HEK80TN_1Nt2	HPLC_rep2_2	587.289	2	587.285	1172.56	7.5941	0.0044599	-0.6975	-0.00040963	6.8966	0.0040503	587.285	62.124	0.71913	62.124	61.737	62.456	0	36	19	2	0	0	0	0.00015177	1	18110	124.08	115.55	1	7505500
GVEIETISPGDG	12	Unmodified	_GVEIETISPGDG_			0	0	0	P68106-2;P68106	P68106-2	P68106-2	FKBP1B	Peptidyl-prolyl cis-trans isomerase FKBP1B	MULTI-SECPEP	180401HEK80TN_1Nt2	HPLC_rep2_2	1173.48	1	1173.56	1172.56	8.1799	0.0095997	-0.72823	-0.00085463	7.4517	0.008745	1173.56	62.201	0.54188	62.201	61.849	62.391	0	17	14	2	0	0	0	0.005612	1	18083	88.948	64.054	1	1029600
GVEIETISPGDG	12	Unmodified	_GVEIETISPGDG_			0	0	0	P68106-2;P68106	P68106-2	P68106-2	FKBP1B	Peptidyl-prolyl cis-trans isomerase FKBP1B	MULTI-MSMS	180401HEK80TN_1Nt3	HPLC_rep2_3	587.288	2	587.285	1172.56	7.4938	0.004401	-0.23292	-0.00013679	7.2609	0.0042642	587.285	62.084	0.58171	62.084	61.764	62.346	0	30	15	2	0	0	0	0.0013521	1	17985	90.709	85.05	1	5718900
GVEIETISPGDG	12	Unmodified	_GVEIETISPGDG_			0	0	0	P68106-2;P68106	P68106-2	P68106-2	FKBP1B	Peptidyl-prolyl cis-trans isomerase FKBP1B	MULTI-MSMS	180401HEK80TN_2Nt1	HPLC_rep3_1	587.289	2	587.285	1172.56	7.6953	0.0045193	0.15061	8.8454e-05	7.8459	0.0046078	587.285	62.231	0.83125	62.231	61.763	62.594	0	41	22	2	0	0	0	8.9191e-05	1	17563	143.73	134.15	1	10674000
GVEIETISPGDG	12	Unmodified	_GVEIETISPGDG_			0	0	0	P68106-2;P68106	P68106-2	P68106-2	FKBP1B	Peptidyl-prolyl cis-trans isomerase FKBP1B	MULTI-MSMS	180401HEK80TN_2Nt2	HPLC_rep3_2	587.289	2	587.285	1172.56	7.4845	0.0043956	-0.078039	-4.5831e-05	7.4065	0.0043497	587.285	61.983	0.75905	61.983	61.548	62.307	0	40	21	2	0	0	0	0.00014045	1	17615	132.76	126.65	1	10636000
GVEIETISPGDG	12	Unmodified	_GVEIETISPGDG_			0	0	0	P68106-2;P68106	P68106-2	P68106-2	FKBP1B	Peptidyl-prolyl cis-trans isomerase FKBP1B	MULTI-MSMS	180401HEK80TN_2Nt3	HPLC_rep3_3	587.29	2	587.285	1172.56	8.0346	0.0047186	0.15333	9.0048e-05	8.1879	0.0048086	587.285	62.032	0.76008	62.032	61.522	62.282	7.1054e-15	40	20	2	0	0	0	9.0512e-05	1	17430	143.45	138.76	1	10552000
GVEIETISPGDG	12	Unmodified	_GVEIETISPGDG_			0	0	0	P68106-2;P68106	P68106-2	P68106-2	FKBP1B	Peptidyl-prolyl cis-trans isomerase FKBP1B	MULTI-MSMS	221004KMo_Nt_20ug_bioRep1_injRep1	Tip_rep1_1	587.285	2	587.285	1172.56	0.25261	0.00014835	0.095492	5.6081e-05	0.3481	0.00020444	587.285	51.48	0.41073	51.48	51.248	51.659	0	69	31	3	0	0	0	0.0032062	1	21734	84.615	82.46	1	27959000
GVEIETISPGDG	12	Unmodified	_GVEIETISPGDG_			0	0	0	P68106-2;P68106	P68106-2	P68106-2	FKBP1B	Peptidyl-prolyl cis-trans isomerase FKBP1B	MULTI-MSMS	221004KMo_Nt_20ug_bioRep1_injRep2	Tip_rep1_2	587.287	2	587.285	1172.56	-0.06557	-3.8508e-05	0.1183	6.9474e-05	0.052727	3.0966e-05	587.285	51.365	0.45637	51.365	51.104	51.561	7.1054e-15	73	39	3	0	0	0	0.022828	1	21826	64.485	60.913	1	30885000
GVEIETISPGDG	12	Unmodified	_GVEIETISPGDG_			0	0	0	P68106-2;P68106	P68106-2	P68106-2	FKBP1B	Peptidyl-prolyl cis-trans isomerase FKBP1B	MSMS	221004KMo_Nt_20ug_bioRep1_injRep2	Tip_rep1_2	587.285	2	587.285	1172.56	NaN	NaN	NaN	NaN	NaN	NaN	NaN	51.544	1	51.544	51.044	52.044	0				0	0	0	0.00050305	1	22047	105.1	87.716	1
GVQGFQDYIE	10	Unmodified	_GVQGFQDYIE_			0	0	0	Q9NZB2;Q9NZB2-6;Q9NZB2-2;Q9NZB2-5;Q9NZB2-4	Q9NZB2	Q9NZB2	FAM120A	Constitutive coactivator of PPAR-gamma-like protein 1	MULTI-MSMS	221004KMo_Nt_20ug_bioRep1_injRep3	Tip_rep1_3	578.269	2	578.269	1154.52	-0.38168	-0.00022071	0.70199	0.00040594	0.32032	0.00018523	578.27	63.192	0.49518	63.192	62.923	63.418	0	26	9	4	0	0	0	3.1848e-09	1	30534	182.98	151.05	1	35072000
GVQGFQDYIE	10	Unmodified	_GVQGFQDYIE_			0	0	0	Q9NZB2;Q9NZB2-6;Q9NZB2-2;Q9NZB2-5;Q9NZB2-4	Q9NZB2	Q9NZB2	FAM120A	Constitutive coactivator of PPAR-gamma-like protein 1	MULTI-MSMS	221004KMo_Nt_20ug_bioRep2_injRep1	Tip_rep2_1	578.269	2	578.269	1154.52	-0.19729	-0.00011408	0.52524	0.00030373	0.32795	0.00018965	578.27	63.413	0.59987	63.413	63.088	63.688	7.1054e-15	31	11	4	0	0	0	4.2703e-06	1	30621	171.56	140.28	1	75728000
GVQGFQDYIE	10	Unmodified	_GVQGFQDYIE_			0	0	0	Q9NZB2;Q9NZB2-6;Q9NZB2-2;Q9NZB2-5;Q9NZB2-4	Q9NZB2	Q9NZB2	FAM120A	Constitutive coactivator of PPAR-gamma-like protein 1	MULTI-MSMS	221004KMo_Nt_20ug_bioRep2_injRep2	Tip_rep2_2	578.269	2	578.269	1154.52	-0.47103	-0.00027238	0.51113	0.00029557	0.040104	2.3191e-05	578.27	63.192	0.49928	63.192	62.935	63.434	7.1054e-15	33	9	4	0	0	0	0.00042395	1	30677	154.49	125.15	1	89798000
GVQGFQDYIE	10	Unmodified	_GVQGFQDYIE_			0	0	0	Q9NZB2;Q9NZB2-6;Q9NZB2-2;Q9NZB2-5;Q9NZB2-4	Q9NZB2	Q9NZB2	FAM120A	Constitutive coactivator of PPAR-gamma-like protein 1	MULTI-MSMS	221004KMo_Nt_20ug_bioRep2_injRep3	Tip_rep2_3	578.771	2	578.269	1154.52	-0.26264	-0.00015188	0.43939	0.00025409	0.17675	0.00010221	578.27	63.115	0.54624	63.115	62.846	63.392	-7.1054e-15	33	10	4	0	0	0	2.5566e-10	1	30839	189.38	141.53	1	67802000
GVQGFQDYIE	10	Unmodified	_GVQGFQDYIE_			0	0	0	Q9NZB2;Q9NZB2-6;Q9NZB2-2;Q9NZB2-5;Q9NZB2-4	Q9NZB2	Q9NZB2	FAM120A	Constitutive coactivator of PPAR-gamma-like protein 1	MULTI-MSMS	221004KMo_Nt_20ug_bioRep3_injRep1	Tip_rep3_1	578.269	2	578.269	1154.52	-0.17363	-0.00010041	0.46667	0.00026986	0.29304	0.00016946	578.27	63.201	0.49139	63.201	62.925	63.417	0	28	9	4	0	0	0	1.3414e-05	1	31517	162.88	130.27	1	62839000
GVQGFQDYIE	10	Unmodified	_GVQGFQDYIE_			0	0	0	Q9NZB2;Q9NZB2-6;Q9NZB2-2;Q9NZB2-5;Q9NZB2-4	Q9NZB2	Q9NZB2	FAM120A	Constitutive coactivator of PPAR-gamma-like protein 1	MULTI-MSMS	221004KMo_Nt_20ug_bioRep3_injRep2	Tip_rep3_2	578.269	2	578.269	1154.52	-0.23194	-0.00013413	0.51921	0.00030024	0.28726	0.00016612	578.27	63.085	0.49612	63.085	62.796	63.292	-7.1054e-15	27	9	4	0	0	0	1.3414e-05	1	31700	162.88	126.18	1	55205000
GVQGFQDYIE	10	Unmodified	_GVQGFQDYIE_			0	0	0	Q9NZB2;Q9NZB2-6;Q9NZB2-2;Q9NZB2-5;Q9NZB2-4	Q9NZB2	Q9NZB2	FAM120A	Constitutive coactivator of PPAR-gamma-like protein 1	MULTI-MSMS	221004KMo_Nt_20ug_bioRep3_injRep3	Tip_rep3_3	578.27	2	578.269	1154.52	-0.25708	-0.00014866	0.52421	0.00030314	0.26713	0.00015448	578.27	63.124	0.49982	63.124	62.781	63.281	7.1054e-15	29	9	4	0	0	0	0.00071043	1	31623	149.72	120.38	1	55124000
GVQGFQDYIE	10	Unmodified	_GVQGFQDYIE_			0	0	0	Q9NZB2;Q9NZB2-6;Q9NZB2-2;Q9NZB2-5;Q9NZB2-4	Q9NZB2	Q9NZB2	FAM120A	Constitutive coactivator of PPAR-gamma-like protein 1	MULTI-MSMS	180209HEK_TNSCX10mM_Nt1	HPLC_rep1_1	578.272	2	578.269	1154.52	4.9617	0.0028692	0.44835	0.00025927	5.41	0.0031285	578.27	73.21	0.73904	73.21	72.756	73.495	0	79	18	5	0	0	0	0.016948	1	18509	78.77	67.402	1	55047000
GVQGFQDYIE	10	Unmodified	_GVQGFQDYIE_			0	0	0	Q9NZB2;Q9NZB2-6;Q9NZB2-2;Q9NZB2-5;Q9NZB2-4	Q9NZB2	Q9NZB2	FAM120A	Constitutive coactivator of PPAR-gamma-like protein 1	MULTI-MSMS	180209HEK_TNSCX10mM_Nt2	HPLC_rep1_2	578.272	2	578.269	1154.52	5.8981	0.0034107	0.72056	0.00041668	6.6187	0.0038274	578.27	72.442	1.3675	72.442	71.922	73.289	0	96	35	5	0	0	0	0.0086099	1	18804	89.296	75.717	1	55239000
GVQGFQDYIE	10	Unmodified	_GVQGFQDYIE_			0	0	0	Q9NZB2;Q9NZB2-6;Q9NZB2-2;Q9NZB2-5;Q9NZB2-4	Q9NZB2	Q9NZB2	FAM120A	Constitutive coactivator of PPAR-gamma-like protein 1	MULTI-MSMS	180209HEK_TNSCX10mM_Nt3	HPLC_rep1_3	578.273	2	578.269	1154.52	4.7461	0.0027445	1.0683	0.00061778	5.8145	0.0033623	578.27	72.335	1.1504	72.335	71.886	73.036	0	100	29	5	0	0	0	0.010561	1	18538	86.833	53.036	1	48881000
GVQGFQDYIE	10	Unmodified	_GVQGFQDYIE_			0	0	0	Q9NZB2;Q9NZB2-6;Q9NZB2-2;Q9NZB2-5;Q9NZB2-4	Q9NZB2	Q9NZB2	FAM120A	Constitutive coactivator of PPAR-gamma-like protein 1	MULTI-MSMS	180401HEK80TN_1Nt1	HPLC_rep2_1	578.274	2	578.269	1154.52	7.8549	0.0045422	-0.066482	-3.8445e-05	7.7884	0.0045038	578.269	82.448	0.77982	82.448	82.113	82.893	0	59	18	4	0	0	0	0.0068355	1	23759	107.29	89.909	1	26213000
GVQGFQDYIE	10	Unmodified	_GVQGFQDYIE_			0	0	0	Q9NZB2;Q9NZB2-6;Q9NZB2-2;Q9NZB2-5;Q9NZB2-4	Q9NZB2	Q9NZB2	FAM120A	Constitutive coactivator of PPAR-gamma-like protein 1	MULTI-MSMS	180401HEK80TN_1Nt2	HPLC_rep2_2	578.274	2	578.269	1154.52	7.7178	0.004463	-0.060426	-3.4943e-05	7.6574	0.0044281	578.269	82.306	0.74696	82.306	81.921	82.668	0	70	19	5	0	0	0	0.0054279	1	24075	111.74	86.289	1	30506000
GVQGFQDYIE	10	Unmodified	_GVQGFQDYIE_			0	0	0	Q9NZB2;Q9NZB2-6;Q9NZB2-2;Q9NZB2-5;Q9NZB2-4	Q9NZB2	Q9NZB2	FAM120A	Constitutive coactivator of PPAR-gamma-like protein 1	MULTI-MSMS	180401HEK80TN_1Nt3	HPLC_rep2_3	578.274	2	578.269	1154.52	7.8967	0.0045664	0.032918	1.9035e-05	7.9296	0.0045855	578.269	82.288	0.75708	82.288	81.876	82.634	0	74	19	5	0	0	0	0.0068355	1	23868	107.29	86.596	1	25655000
GVQGFQDYIE	10	Unmodified	_GVQGFQDYIE_			0	0	0	Q9NZB2;Q9NZB2-6;Q9NZB2-2;Q9NZB2-5;Q9NZB2-4	Q9NZB2	Q9NZB2	FAM120A	Constitutive coactivator of PPAR-gamma-like protein 1	MULTI-MSMS	180401HEK80TN_2Nt1	HPLC_rep3_1	578.274	2	578.269	1154.52	7.6766	0.0044392	-0.11983	-6.9291e-05	7.5568	0.0043699	578.269	82.539	0.79979	82.539	82.14	82.94	0	81	21	5	0	0	0	0.0032835	2	23759	119.41	102.04	1	38908000
GVQGFQDYIE	10	Unmodified	_GVQGFQDYIE_			0	0	0	Q9NZB2;Q9NZB2-6;Q9NZB2-2;Q9NZB2-5;Q9NZB2-4	Q9NZB2	Q9NZB2	FAM120A	Constitutive coactivator of PPAR-gamma-like protein 1	MULTI-MSMS	180401HEK80TN_2Nt2	HPLC_rep3_2	578.274	2	578.269	1154.52	7.356	0.0042537	0.0039872	2.3057e-06	7.36	0.004256	578.27	82.159	0.92347	82.159	81.733	82.657	0	93	25	6	0	0	0	0.0059096	2	23929	110.22	91.527	1	50153000
GVQGFQDYIE	10	Unmodified	_GVQGFQDYIE_			0	0	0	Q9NZB2;Q9NZB2-6;Q9NZB2-2;Q9NZB2-5;Q9NZB2-4	Q9NZB2	Q9NZB2	FAM120A	Constitutive coactivator of PPAR-gamma-like protein 1	MULTI-MSMS	180401HEK80TN_2Nt3	HPLC_rep3_3	578.275	2	578.269	1154.52	8.365	0.0048372	0.15475	8.9489e-05	8.5197	0.0049267	578.27	82.274	0.95595	82.274	81.857	82.813	0	94	23	6	0	0	0	0.0042385	1	23414	115.49	96.007	1	44353000
GVQGFQDYIE	10	Unmodified	_GVQGFQDYIE_			0	0	0	Q9NZB2;Q9NZB2-6;Q9NZB2-2;Q9NZB2-5;Q9NZB2-4	Q9NZB2	Q9NZB2	FAM120A	Constitutive coactivator of PPAR-gamma-like protein 1	MULTI-MSMS	221004KMo_Nt_20ug_bioRep1_injRep1	Tip_rep1_1	578.269	2	578.269	1154.52	-0.49841	-0.00028822	0.77628	0.0004489	0.27787	0.00016068	578.27	63.479	0.54957	63.479	63.205	63.755	7.1054e-15	29	10	4	0	0	0	0.00021563	1	30556	157.96	121.77	1	41536000
GVQGFQDYIE	10	Unmodified	_GVQGFQDYIE_			0	0	0	Q9NZB2;Q9NZB2-6;Q9NZB2-2;Q9NZB2-5;Q9NZB2-4	Q9NZB2	Q9NZB2	FAM120A	Constitutive coactivator of PPAR-gamma-like protein 1	MULTI-MSMS	221004KMo_Nt_20ug_bioRep1_injRep2	Tip_rep1_2	578.771	2	578.269	1154.52	-0.29623	-0.0001713	0.74773	0.00043239	0.4515	0.00026109	578.27	63.31	0.5996	63.31	63.049	63.649	0	28	11	4	0	0	0	4.2703e-06	1	30610	171.56	143.14	1	40921000
GVQGFQEFLE	10	Unmodified	_GVQGFQEFLE_			0	0	0	Q9NX05;Q9NX05-2	Q9NX05	Q9NX05	FAM120C	Constitutive coactivator of PPAR-gamma-like protein 2	MULTI-MSMS	221004KMo_Nt_20ug_bioRep1_injRep3	Tip_rep1_3	577.28	2	577.28	1152.55	-0.5037	-0.00029078	0.36618	0.00021139	-0.13752	-7.9387e-05	577.782	74.709	0.48429	74.709	74.332	74.816	0	18	9	3	0	0	0	0.00060706	1	38979	151.44	115.26	1	8426900
GVQGFQEFLE	10	Unmodified	_GVQGFQEFLE_			0	0	0	Q9NX05;Q9NX05-2	Q9NX05	Q9NX05	FAM120C	Constitutive coactivator of PPAR-gamma-like protein 2	MULTI-MSMS	221004KMo_Nt_20ug_bioRep2_injRep1	Tip_rep2_1	577.279	2	577.28	1152.55	-0.58434	-0.00033733	0.39012	0.00022521	-0.19422	-0.00011212	577.28	74.98	0.49724	74.98	74.657	75.154	0	22	9	3	0	0	0	0.0018971	1	39098	138.4	122.96	1	8881900
GVQGFQEFLE	10	Unmodified	_GVQGFQEFLE_			0	0	0	Q9NX05;Q9NX05-2	Q9NX05	Q9NX05	FAM120C	Constitutive coactivator of PPAR-gamma-like protein 2	MULTI-MSMS	221004KMo_Nt_20ug_bioRep2_injRep2	Tip_rep2_2	577.781	2	577.28	1152.55	-0.33339	-0.00019246	-0.15528	-8.9643e-05	-0.48867	-0.0002821	577.28	74.762	0.70031	74.762	74.206	74.907	0	34	13	4	0	0	0	0.0028088	1	39118	128.36	111.12	1	7691300
GVQGFQEFLE	10	Unmodified	_GVQGFQEFLE_			0	0	0	Q9NX05;Q9NX05-2	Q9NX05	Q9NX05	FAM120C	Constitutive coactivator of PPAR-gamma-like protein 2	MULTI-MSMS	221004KMo_Nt_20ug_bioRep2_injRep3	Tip_rep2_3	577.28	2	577.28	1152.55	-0.47572	-0.00027462	0.32228	0.00018605	-0.15343	-8.8575e-05	577.28	74.653	0.49747	74.653	74.359	74.856	0	27	9	4	0	0	0	0.0015297	2	39271	141.48	117.51	1	5767500
GVQGFQEFLE	10	Unmodified	_GVQGFQEFLE_			0	0	0	Q9NX05;Q9NX05-2	Q9NX05	Q9NX05	FAM120C	Constitutive coactivator of PPAR-gamma-like protein 2	MULTI-MSMS	221004KMo_Nt_20ug_bioRep3_injRep1	Tip_rep3_1	577.28	2	577.28	1152.55	-0.44958	-0.00025953	0.24633	0.0001422	-0.20325	-0.00011733	577.28	74.84	0.59808	74.84	74.468	75.067	0	29	11	4	0	0	0	0.0081332	1	39989	95.358	79.919	1	7781700
GVQGFQEFLE	10	Unmodified	_GVQGFQEFLE_			0	0	0	Q9NX05;Q9NX05-2	Q9NX05	Q9NX05	FAM120C	Constitutive coactivator of PPAR-gamma-like protein 2	MULTI-MSMS	221004KMo_Nt_20ug_bioRep3_injRep2	Tip_rep3_2	577.28	2	577.28	1152.55	-0.41094	-0.00023723	0.3598	0.00020771	-0.051139	-2.9521e-05	577.28	74.588	0.49115	74.588	74.282	74.773	0	29	9	4	0	0	0	0.0041687	1	40127	115.71	86.565	1	5604100
GVQGFQEFLE	10	Unmodified	_GVQGFQEFLE_			0	0	0	Q9NX05;Q9NX05-2	Q9NX05	Q9NX05	FAM120C	Constitutive coactivator of PPAR-gamma-like protein 2	MULTI-MSMS	221004KMo_Nt_20ug_bioRep3_injRep3	Tip_rep3_3	577.781	2	577.28	1152.55	-0.38145	-0.0002202	0.37137	0.00021439	-0.010075	-5.8161e-06	577.28	74.547	0.44061	74.547	74.296	74.736	0	25	8	4	0	0	0	0.0049728	1	39988	113.18	97.736	1	6099100
GVQGFQEFLE	10	Unmodified	_GVQGFQEFLE_			0	0	0	Q9NX05;Q9NX05-2	Q9NX05	Q9NX05	FAM120C	Constitutive coactivator of PPAR-gamma-like protein 2	MULTI-MSMS	221004KMo_Nt_20ug_bioRep1_injRep1	Tip_rep1_1	577.782	2	577.28	1152.55	-0.59485	-0.0003434	0.28055	0.00016196	-0.3143	-0.00018144	577.28	75.009	0.45849	75.009	74.813	75.272	0	18	9	3	0	0	0	0.0029437	2	39118	125.82	101.84	1	9598600
GVQGFQEFLE	10	Unmodified	_GVQGFQEFLE_			0	0	0	Q9NX05;Q9NX05-2	Q9NX05	Q9NX05	FAM120C	Constitutive coactivator of PPAR-gamma-like protein 2	MULTI-MSMS	221004KMo_Nt_20ug_bioRep1_injRep2	Tip_rep1_2	577.279	2	577.28	1152.55	-0.5248	-0.00030295	0.20749	0.00011978	-0.3173	-0.00018317	577.28	74.9	0.51076	74.9	74.611	75.122	0	17	10	2	0	0	0	0.0034797	1	39131	117.89	93.918	1	9923100
GVQGFQEFLEK	11	Unmodified	_GVQGFQEFLEK_			0	0	1	Q9NX05;Q9NX05-2	Q9NX05	Q9NX05	FAM120C	Constitutive coactivator of PPAR-gamma-like protein 2	MULTI-MSMS	180401HEK80TN_2Nt1	HPLC_rep3_1	641.334	2	641.327	1280.64	7.2449	0.0046464	0.17363	0.00011135	7.4185	0.0047577	641.328	83.015	0.51263	83.015	82.736	83.249	0	31	13	3	0	0	0	0.0051267	1	23996	99.688	70.991	1	2588800
GVQVETISPGDG	12	Unmodified	_GVQVETISPGDG_			0	0	0	P62942	P62942	P62942	FKBP1A	Peptidyl-prolyl cis-trans isomerase FKBP1A	MULTI-MSMS	221004KMo_Nt_20ug_bioRep1_injRep3	Tip_rep1_3	580.093	2	579.785	1157.56	-0.30024	-0.00017408	-0.15143	-8.7796e-05	-0.45167	-0.00026187	579.786	44.047	1.4963	44.047	43.614	45.111	0	145	38	5	0	0	0	7.2984e-10	6	17872	175.91	149.47	1	2696200000
GVQVETISPGDG	12	Unmodified	_GVQVETISPGDG_			0	0	0	P62942	P62942	P62942	FKBP1A	Peptidyl-prolyl cis-trans isomerase FKBP1A	MULTI-MSMS	221004KMo_Nt_20ug_bioRep2_injRep1	Tip_rep2_1	579.785	2	579.785	1157.56	-0.18364	-0.00010647	-0.11717	-6.7933e-05	-0.30081	-0.0001744	579.786	44.252	1.0828	44.252	43.794	44.877	0	140	35	6	0	0	0	7.2984e-10	4	17758	175.91	152.59	1	2603900000
GVQVETISPGDG	12	Unmodified	_GVQVETISPGDG_			0	0	0	P62942	P62942	P62942	FKBP1A	Peptidyl-prolyl cis-trans isomerase FKBP1A	MULTI-MSMS	221004KMo_Nt_20ug_bioRep2_injRep2	Tip_rep2_2	579.785	2	579.785	1157.56	-0.45775	-0.0002654	0.036036	2.0893e-05	-0.42172	-0.00024451	579.785	44.097	1.5687	44.097	43.655	45.223	0	171	51	5	0	0	0	7.2984e-10	5	17798	175.91	155.61	1	2603400000
GVQVETISPGDG	12	Unmodified	_GVQVETISPGDG_			0	0	0	P62942	P62942	P62942	FKBP1A	Peptidyl-prolyl cis-trans isomerase FKBP1A	MULTI-MSMS	221004KMo_Nt_20ug_bioRep2_injRep3	Tip_rep2_3	579.785	2	579.785	1157.56	-0.4649	-0.00026954	-0.12012	-6.9643e-05	-0.58501	-0.00033918	579.785	44.091	1.5157	44.091	43.656	45.172	7.1054e-15	162	48	5	0	0	0	1.0638e-06	5	18010	166.07	142.75	1	2395400000
GVQVETISPGDG	12	Unmodified	_GVQVETISPGDG_			0	0	0	P62942	P62942	P62942	FKBP1A	Peptidyl-prolyl cis-trans isomerase FKBP1A	MULTI-MSMS	221004KMo_Nt_20ug_bioRep3_injRep1	Tip_rep3_1	579.786	2	579.785	1157.56	-0.44019	-0.00025521	-0.038213	-2.2155e-05	-0.4784	-0.00027737	579.786	44.073	1.6619	44.073	43.497	45.158	0	167	52	6	0	0	0	7.2984e-10	6	18829	175.91	155.61	1	3145400000
GVQVETISPGDG	12	Unmodified	_GVQVETISPGDG_			0	0	0	P62942	P62942	P62942	FKBP1A	Peptidyl-prolyl cis-trans isomerase FKBP1A	MULTI-MSMS	221004KMo_Nt_20ug_bioRep3_injRep2	Tip_rep3_2	579.785	2	579.785	1157.56	-0.40075	-0.00023235	-0.23077	-0.0001338	-0.63152	-0.00036615	579.786	43.891	0.84444	43.891	43.382	44.226	0	113	26	6	0	0	0	5.4269e-10	5	18924	179.51	160.16	1	2844000000
GVQVETISPGDG	12	Unmodified	_GVQVETISPGDG_			0	0	0	P62942	P62942	P62942	FKBP1A	Peptidyl-prolyl cis-trans isomerase FKBP1A	MULTI-SECPEP	221004KMo_Nt_20ug_bioRep3_injRep2	Tip_rep3_2	580.274	2	579.785	1157.56	-0.15432	-8.9474e-05	-0.20506	-0.00011889	-0.35938	-0.00020836	579.785	36.092	0.53053	36.092	35.851	36.382	0	41	18	3	0	0	0	0.011992	1	13395	84.522	78.316	1	17820000
GVQVETISPGDG	12	Unmodified	_GVQVETISPGDG_			0	0	0	P62942	P62942	P62942	FKBP1A	Peptidyl-prolyl cis-trans isomerase FKBP1A	MULTI-MSMS	221004KMo_Nt_20ug_bioRep3_injRep3	Tip_rep3_3	579.785	2	579.785	1157.56	-0.40453	-0.00023454	-0.1415	-8.2041e-05	-0.54603	-0.00031658	579.785	36.113	0.54799	36.113	35.857	36.405	0	41	18	3	0	0	0	0.021594	1	13243	65.305	61.371	1	21510000
GVQVETISPGDG	12	Unmodified	_GVQVETISPGDG_			0	0	0	P62942	P62942	P62942	FKBP1A	Peptidyl-prolyl cis-trans isomerase FKBP1A	MULTI-MSMS	221004KMo_Nt_20ug_bioRep3_injRep3	Tip_rep3_3	579.786	2	579.785	1157.56	-0.10381	-6.0189e-05	-0.45476	-0.00026366	-0.55857	-0.00032385	579.786	43.872	0.87479	43.872	43.377	44.252	0	127	32	6	0	0	0	1.0638e-06	5	18944	166.07	139.62	1	2789200000
GVQVETISPGDG	12	Unmodified	_GVQVETISPGDG_			0	0	0	P62942	P62942	P62942	FKBP1A	Peptidyl-prolyl cis-trans isomerase FKBP1A	MSMS	221004KMo_Nt_20ug_bioRep3_injRep3	Tip_rep3_3	579.785	2	579.785	1157.56	NaN	NaN	NaN	NaN	NaN	NaN	NaN	44.303	1	44.303	43.803	44.803	0				0	0	0	0.013517	1	19196	67.726	50.34	1
GVQVETISPGDG	12	Unmodified	_GVQVETISPGDG_			0	0	0	P62942	P62942	P62942	FKBP1A	Peptidyl-prolyl cis-trans isomerase FKBP1A	MULTI-MSMS	180209HEK_TNSCX10mM_Nt1	HPLC_rep1_1	579.788	2	579.785	1157.56	4.8323	0.0028017	-0.70478	-0.00040862	4.1276	0.0023931	579.785	43.877	1.5538	43.877	43.255	44.809	0	150	39	6	0	0	0	8.9336e-05	2	10517	143.7	124.39	1	862900000
GVQVETISPGDG	12	Unmodified	_GVQVETISPGDG_			0	0	0	P62942	P62942	P62942	FKBP1A	Peptidyl-prolyl cis-trans isomerase FKBP1A	MULTI-MSMS	180209HEK_TNSCX10mM_Nt2	HPLC_rep1_2	579.789	2	579.785	1157.56	6.2685	0.0036344	-1.2474	-0.00072323	5.0211	0.0029112	579.785	43.28	1.6786	43.28	42.596	44.274	0	179	45	6	0	0	0	0.00015398	2	10524	122.33	104.82	1	972550000
GVQVETISPGDG	12	Unmodified	_GVQVETISPGDG_			0	0	0	P62942	P62942	P62942	FKBP1A	Peptidyl-prolyl cis-trans isomerase FKBP1A	MULTI-MSMS	180209HEK_TNSCX10mM_Nt3	HPLC_rep1_3	579.789	2	579.785	1157.56	5.5138	0.0031968	-0.57345	-0.00033248	4.9403	0.0028643	579.786	43.115	1.5683	43.115	42.525	44.093	0	190	46	6	0	0	0	0.00013343	2	10440	134.26	116.75	1	908440000
GVQVETISPGDG	12	Unmodified	_GVQVETISPGDG_			0	0	0	P62942	P62942	P62942	FKBP1A	Peptidyl-prolyl cis-trans isomerase FKBP1A	MULTI-MSMS	180401HEK80TN_1Nt1	HPLC_rep2_1	579.789	2	579.785	1157.56	7.4793	0.0043364	-1.2042	-0.0006982	6.2751	0.0036382	579.785	44.21	1.4606	44.21	43.552	45.013	0	111	51	3	0	0	0	0.00013822	3	12174	133.23	106.27	1	5182700
GVQVETISPGDG	12	Unmodified	_GVQVETISPGDG_			0	0	0	P62942	P62942	P62942	FKBP1A	Peptidyl-prolyl cis-trans isomerase FKBP1A	MULTI-MSMS	180401HEK80TN_1Nt1	HPLC_rep2_1	579.789	2	579.785	1157.56	7.2804	0.0042211	-0.73805	-0.00042791	6.5423	0.0037931	579.785	49.739	2.2198	49.739	48.543	50.763	0	227	74	5	0	0	0	3.7734e-07	2	13957	172.23	144.41	1	726290000
GVQVETISPGDG	12	Unmodified	_GVQVETISPGDG_			0	0	0	P62942	P62942	P62942	FKBP1A	Peptidyl-prolyl cis-trans isomerase FKBP1A	MULTI-MSMS	180401HEK80TN_1Nt2	HPLC_rep2_2	579.789	2	579.785	1157.56	6.99	0.0040527	-0.75228	-0.00043616	6.2377	0.0036165	579.785	35.694	0.85716	35.694	35.146	36.003	0	187	45	5	0	0	0	0.00062634	1	9581	102.51	87.738	1	356060000
GVQVETISPGDG	12	Unmodified	_GVQVETISPGDG_			0	0	0	P62942	P62942	P62942	FKBP1A	Peptidyl-prolyl cis-trans isomerase FKBP1A	MULTI-MSMS	180401HEK80TN_1Nt2	HPLC_rep2_2	579.79	2	579.785	1157.56	7.4277	0.0043065	-0.83707	-0.00048532	6.5906	0.0038211	579.785	43.712	1.4555	43.712	43.128	44.583	7.1054e-15	123	57	3	0	0	0	0.00011551	3	12276	138.1	123.42	1	6341600
GVQVETISPGDG	12	Unmodified	_GVQVETISPGDG_			0	0	0	P62942	P62942	P62942	FKBP1A	Peptidyl-prolyl cis-trans isomerase FKBP1A	MULTI-MSMS	180401HEK80TN_1Nt2	HPLC_rep2_2	579.789	2	579.785	1157.56	7.094	0.004113	-0.64618	-0.00037465	6.4479	0.0037384	579.785	49.435	2.1693	49.435	48.412	50.581	0	208	68	5	0	0	0	6.0163e-05	2	14231	149.72	132.21	1	779500000
GVQVETISPGDG	12	Unmodified	_GVQVETISPGDG_			0	0	0	P62942	P62942	P62942	FKBP1A	Peptidyl-prolyl cis-trans isomerase FKBP1A	MULTI-MSMS	180401HEK80TN_1Nt3	HPLC_rep2_3	579.789	2	579.785	1157.56	7.5333	0.0043677	-0.81702	-0.0004737	6.7162	0.003894	579.785	35.571	0.94469	35.571	34.981	35.926	0	208	50	5	0	0	0	0.00040075	2	9543	109.11	91.074	1	326240000
GVQVETISPGDG	12	Unmodified	_GVQVETISPGDG_			0	0	0	P62942	P62942	P62942	FKBP1A	Peptidyl-prolyl cis-trans isomerase FKBP1A	MULTI-MSMS	180401HEK80TN_1Nt3	HPLC_rep2_3	579.79	2	579.785	1157.56	7.836	0.0045432	-0.43973	-0.00025495	7.3963	0.0042882	579.785	43.772	1.4618	43.772	43.013	44.474	0	131	50	4	0	0	0	3.2923e-05	4	12192	155.1	118.08	1	6006800
GVQVETISPGDG	12	Unmodified	_GVQVETISPGDG_			0	0	0	P62942	P62942	P62942	FKBP1A	Peptidyl-prolyl cis-trans isomerase FKBP1A	MULTI-MSMS	180401HEK80TN_1Nt3	HPLC_rep2_3	579.79	2	579.785	1157.56	7.6669	0.0044451	-0.94324	-0.00054688	6.7236	0.0038983	579.785	49.436	2.0646	49.436	48.464	50.528	0	243	76	5	0	0	0	0.00010273	2	13971	140.83	121.52	1	747170000
GVQVETISPGDG	12	Unmodified	_GVQVETISPGDG_			0	0	0	P62942	P62942	P62942	FKBP1A	Peptidyl-prolyl cis-trans isomerase FKBP1A	MULTI-MSMS	180401HEK80TN_2Nt1	HPLC_rep3_1	579.79	2	579.785	1157.56	7.7318	0.0044828	-0.9346	-0.00054187	6.7972	0.0039409	579.785	49.488	1.9689	49.488	48.777	50.746	0	298	74	7	0	0	0	7.9903e-05	3	13429	145.72	128.21	1	1183900000
GVQVETISPGDG	12	Unmodified	_GVQVETISPGDG_			0	0	0	P62942	P62942	P62942	FKBP1A	Peptidyl-prolyl cis-trans isomerase FKBP1A	MULTI-MSMS	180401HEK80TN_2Nt2	HPLC_rep3_2	579.789	2	579.785	1157.56	7.0659	0.0040967	-0.61092	-0.0003542	6.455	0.0037425	579.785	49.174	2.1624	49.174	48.354	50.516	-7.1054e-15	269	81	5	0	0	0	0.00012266	3	13510	136.57	118.3	1	1019100000
GVQVETISPGDG	12	Unmodified	_GVQVETISPGDG_			0	0	0	P62942	P62942	P62942	FKBP1A	Peptidyl-prolyl cis-trans isomerase FKBP1A	MULTI-MSMS	180401HEK80TN_2Nt3	HPLC_rep3_3	579.79	2	579.785	1157.56	7.7195	0.0044757	-0.81571	-0.00047294	6.9038	0.0040027	579.785	49.227	2.2348	49.227	48.243	50.478	0	332	85	6	0	0	0	1.4187e-06	3	13296	162.88	143.62	1	1126400000
GVQVETISPGDG	12	Unmodified	_GVQVETISPGDG_			0	0	0	P62942	P62942	P62942	FKBP1A	Peptidyl-prolyl cis-trans isomerase FKBP1A	MULTI-MSMS	221004KMo_Nt_20ug_bioRep1_injRep1	Tip_rep1_1	579.786	2	579.785	1157.56	-0.12415	-7.1982e-05	0.099302	5.7574e-05	-0.024851	-1.4408e-05	579.786	44.221	1.4621	44.221	43.763	45.225	0	144	40	6	0	0	0	4.517e-07	4	17788	171.56	151.26	1	2798000000
GVQVETISPGDG	12	Unmodified	_GVQVETISPGDG_			0	0	0	P62942	P62942	P62942	FKBP1A	Peptidyl-prolyl cis-trans isomerase FKBP1A	MULTI-MSMS	221004KMo_Nt_20ug_bioRep1_injRep2	Tip_rep1_2	580.272	2	579.785	1157.56	-0.17224	-9.9865e-05	0.13282	7.7008e-05	-0.039423	-2.2857e-05	579.786	44.139	1.4926	44.139	43.654	45.147	0	157	41	5	0	0	0	1.0502e-06	5	17645	166.19	152.49	1	2833200000
GVQVETISPGDG	12	Acetyl (Protein N-term)	_(Acetyl (Protein N-term))GVQVETISPGDG_			1	0	0	P62942	P62942	P62942	FKBP1A	Peptidyl-prolyl cis-trans isomerase FKBP1A	MULTI-MSMS	221004KMo_Nt_20ug_bioRep1_injRep3	Tip_rep1_3	600.79	2	600.791	1199.57	-0.29311	-0.0001761	0.031135	1.8705e-05	-0.26198	-0.00015739	600.791	55.991	0.79884	55.991	55.494	56.293	0	44	15	4	0	0	0	7.3088e-05	2	25169	100.02	79.045	1	25122000
GVQVETISPGDG	12	Acetyl (Protein N-term)	_(Acetyl (Protein N-term))GVQVETISPGDG_			1	0	0	P62942	P62942	P62942	FKBP1A	Peptidyl-prolyl cis-trans isomerase FKBP1A	MULTI-MSMS	221004KMo_Nt_20ug_bioRep2_injRep1	Tip_rep2_1	600.791	2	600.791	1199.57	-0.29166	-0.00017522	-0.10246	-6.1555e-05	-0.39411	-0.00023678	600.791	55.971	0.74868	55.971	55.508	56.257	0	45	14	4	0	0	0	1.2323e-05	2	25127	134.68	127.03	1	22425000
GVQVETISPGDG	12	Acetyl (Protein N-term)	_(Acetyl (Protein N-term))GVQVETISPGDG_			1	0	0	P62942	P62942	P62942	FKBP1A	Peptidyl-prolyl cis-trans isomerase FKBP1A	MULTI-MSMS	221004KMo_Nt_20ug_bioRep2_injRep2	Tip_rep2_2	600.79	2	600.791	1199.57	-0.15549	-9.3416e-05	-0.088568	-5.3211e-05	-0.24406	-0.00014663	600.791	55.991	0.69904	55.991	55.559	56.259	7.1054e-15	42	13	4	0	0	0	2.4323e-05	2	25377	114.5	107.12	1	20737000
GVQVETISPGDG	12	Acetyl (Protein N-term)	_(Acetyl (Protein N-term))GVQVETISPGDG_			1	0	0	P62942	P62942	P62942	FKBP1A	Peptidyl-prolyl cis-trans isomerase FKBP1A	MULTI-MSMS	221004KMo_Nt_20ug_bioRep2_injRep3	Tip_rep2_3	600.79	2	600.791	1199.57	-0.20164	-0.00012115	0.28178	0.00016929	0.080133	4.8143e-05	600.791	55.959	0.90018	55.959	55.533	56.433	0	49	17	4	0	0	0	2.4323e-05	3	25567	114.5	106.85	1	19286000
GVQVETISPGDG	12	Acetyl (Protein N-term)	_(Acetyl (Protein N-term))GVQVETISPGDG_			1	0	0	P62942	P62942	P62942	FKBP1A	Peptidyl-prolyl cis-trans isomerase FKBP1A	MULTI-MSMS	221004KMo_Nt_20ug_bioRep3_injRep1	Tip_rep3_1	600.79	2	600.791	1199.57	-0.36533	-0.00021949	0.04168	2.5041e-05	-0.32365	-0.00019445	600.791	56.012	0.70033	56.012	55.569	56.27	0	43	13	4	0	0	0	1.4491e-05	1	26270	121.83	114.18	1	23994000
GVQVETISPGDG	12	Acetyl (Protein N-term)	_(Acetyl (Protein N-term))GVQVETISPGDG_			1	0	0	P62942	P62942	P62942	FKBP1A	Peptidyl-prolyl cis-trans isomerase FKBP1A	MULTI-MSMS	221004KMo_Nt_20ug_bioRep3_injRep2	Tip_rep3_2	600.79	2	600.791	1199.57	-0.25046	-0.00015048	0.24836	0.00014921	-0.0021022	-1.263e-06	600.791	56.057	0.59887	56.057	55.634	56.233	0	34	11	4	0	0	0	4.4712e-05	1	26547	106.2	96.985	1	23916000
GVQVETISPGDG	12	Acetyl (Protein N-term)	_(Acetyl (Protein N-term))GVQVETISPGDG_			1	0	0	P62942	P62942	P62942	FKBP1A	Peptidyl-prolyl cis-trans isomerase FKBP1A	MULTI-MSMS	221004KMo_Nt_20ug_bioRep3_injRep3	Tip_rep3_3	601.292	2	600.791	1199.57	-0.07691	-4.6207e-05	0.03727	2.2392e-05	-0.03964	-2.3815e-05	600.791	56.064	0.59746	56.064	55.639	56.237	0	35	11	4	0	0	0	1.3932e-05	2	26486	126.55	115.79	1	20510000
GVQVETISPGDG	12	Acetyl (Protein N-term)	_(Acetyl (Protein N-term))GVQVETISPGDG_			1	0	0	P62942	P62942	P62942	FKBP1A	Peptidyl-prolyl cis-trans isomerase FKBP1A	MULTI-MSMS	180209HEK_TNSCX10mM_Nt1	HPLC_rep1_1	600.791	2	600.791	1199.57	5.4098	0.0032501	-1.2672	-0.00076133	4.1425	0.0024888	600.79	63.997	0.61855	63.997	63.714	64.333	0	40	15	3	0	0	0	0.0013264	1	15800	70.256	66.207	1	5332100
GVQVETISPGDG	12	Acetyl (Protein N-term)	_(Acetyl (Protein N-term))GVQVETISPGDG_			1	0	0	P62942	P62942	P62942	FKBP1A	Peptidyl-prolyl cis-trans isomerase FKBP1A	MULTI-MSMS	180209HEK_TNSCX10mM_Nt2	HPLC_rep1_2	600.795	2	600.791	1199.57	6.6423	0.0039906	0.15025	9.0269e-05	6.7926	0.0040809	600.791	64.101	0.75532	64.101	63.707	64.462	0	49	19	3	0	0	0	0.00058239	1	16266	76.1	66.886	1	5664300
GVQVETISPGDG	12	Acetyl (Protein N-term)	_(Acetyl (Protein N-term))GVQVETISPGDG_			1	0	0	P62942	P62942	P62942	FKBP1A	Peptidyl-prolyl cis-trans isomerase FKBP1A	MULTI-MSMS	180209HEK_TNSCX10mM_Nt3	HPLC_rep1_3	601.294	2	600.791	1199.57	5.0185	0.0030151	0.41137	0.00024715	5.4298	0.0032622	600.791	64.225	0.76597	64.225	63.845	64.611	0	57	18	4	0	0	0	0.0018549	2	16116	66.504	61.721	1	6576400
GVQVETISPGDG	12	Acetyl (Protein N-term)	_(Acetyl (Protein N-term))GVQVETISPGDG_			1	0	0	P62942	P62942	P62942	FKBP1A	Peptidyl-prolyl cis-trans isomerase FKBP1A	MSMS	180401HEK80TN_1Nt1	HPLC_rep2_1	600.795	2	600.791	1199.57	NaN	NaN	NaN	NaN	NaN	NaN	NaN	71.234	1	71.234	70.734	71.734	0				0	0	0	0.0002997	1	20656	90.919	74.143	1
GVQVETISPGDG	12	Acetyl (Protein N-term)	_(Acetyl (Protein N-term))GVQVETISPGDG_			1	0	0	P62942	P62942	P62942	FKBP1A	Peptidyl-prolyl cis-trans isomerase FKBP1A	MULTI-MSMS	180401HEK80TN_1Nt3	HPLC_rep2_3	1200.59	1	1200.57	1199.57	8.4408	0.010134	1.0727	0.0012878	9.5135	0.011422	1200.58	71.239	0.3609	71.239	71.166	71.527	0	12	9	2	0	0	0	0.00022713	1	20881	87.308	70.531	1	1396500
GVQVETISPGDG	12	Acetyl (Protein N-term)	_(Acetyl (Protein N-term))GVQVETISPGDG_			1	0	0	P62942	P62942	P62942	FKBP1A	Peptidyl-prolyl cis-trans isomerase FKBP1A	MSMS	180401HEK80TN_2Nt1	HPLC_rep3_1	600.795	2	600.791	1199.57	NaN	NaN	NaN	NaN	NaN	NaN	NaN	71.124	1	71.124	70.624	71.624	0				0	0	0	0.00089699	1	20402	68.456	54.877	1
GVQVETISPGDG	12	Acetyl (Protein N-term)	_(Acetyl (Protein N-term))GVQVETISPGDG_			1	0	0	P62942	P62942	P62942	FKBP1A	Peptidyl-prolyl cis-trans isomerase FKBP1A	MULTI-MSMS	221004KMo_Nt_20ug_bioRep1_injRep1	Tip_rep1_1	600.79	2	600.791	1199.57	-0.19982	-0.00012005	-0.069826	-4.1951e-05	-0.26964	-0.000162	600.791	56.107	0.64977	56.107	55.707	56.357	-7.1054e-15	40	12	4	0	0	0	1.3541e-05	2	25064	129.85	120.64	1	26205000
GVQVETISPGDG	12	Acetyl (Protein N-term)	_(Acetyl (Protein N-term))GVQVETISPGDG_			1	0	0	P62942	P62942	P62942	FKBP1A	Peptidyl-prolyl cis-trans isomerase FKBP1A	MULTI-MSMS	221004KMo_Nt_20ug_bioRep1_injRep2	Tip_rep1_2	600.791	2	600.791	1199.57	-0.52378	-0.00031468	0.2633	0.00015819	-0.26048	-0.0001565	600.791	55.973	0.69529	55.973	55.601	56.296	0	47	13	5	0	0	0	9.1203e-06	1	25188	142	125.8	1	29197000
GVQVETISPGDGRTFP	16	Unmodified	_GVQVETISPGDGRTFP_			0	0	1	P62942	P62942	P62942	FKBP1A	Peptidyl-prolyl cis-trans isomerase FKBP1A	MULTI-MSMS	180209HEK_TNSCX10mM_Nt2	HPLC_rep1_2	830.423	2	830.42	1658.83	6.6868	0.0055529	0.30821	0.00025595	6.995	0.0058088	830.922	63.867	2.4411	63.867	62.468	64.909	-7.1054e-15	111	63	2	0	0	0	0.00056444	1	16194	87.618	72.646	1	4398400
GVQVETISPGDGRTFP	16	Unmodified	_GVQVETISPGDGRTFP_			0	0	1	P62942	P62942	P62942	FKBP1A	Peptidyl-prolyl cis-trans isomerase FKBP1A	MULTI-MSMS	180209HEK_TNSCX10mM_Nt3	HPLC_rep1_3	830.926	2	830.42	1658.83	5.2754	0.0043808	0.25743	0.00021378	5.5328	0.0045946	830.922	63.672	2.4017	63.672	62.48	64.882	0	114	63	2	0	0	0	0.0023776	1	16023	76.522	60.767	1	3257300
GVQVETISPGDGRTFP	16	Unmodified	_GVQVETISPGDGRTFP_			0	0	1	P62942	P62942	P62942	FKBP1A	Peptidyl-prolyl cis-trans isomerase FKBP1A	MULTI-SECPEP	180209HEK_TNSCX10mM_Nt3	HPLC_rep1_3	830.702	2	830.42	1658.83	5.3898	0.0044758	-0.097259	-8.0766e-05	5.2926	0.004395	830.922	65.321	0.79558	65.321	65.155	65.95	0	31	19	2	0	0	0	0.035312	1	16468	63.537	48.564	1	896260
GVQVETISPGDGRTFP	16	Unmodified	_GVQVETISPGDGRTFP_			0	0	1	P62942	P62942	P62942	FKBP1A	Peptidyl-prolyl cis-trans isomerase FKBP1A	MULTI-MSMS	180401HEK80TN_1Nt1	HPLC_rep2_1	830.426	2	830.42	1658.83	7.8067	0.0064829	0.85075	0.00070648	8.6575	0.0071893	830.922	72.444	1.3782	72.444	71.657	73.035	0	63	37	2	0	0	0	0.0013114	1	21026	83.047	67.845	1	2411300
GVQVETISPGDGRTFP	16	Unmodified	_GVQVETISPGDGRTFP_			0	0	1	P62942	P62942	P62942	FKBP1A	Peptidyl-prolyl cis-trans isomerase FKBP1A	MULTI-MSMS	180401HEK80TN_1Nt2	HPLC_rep2_2	830.426	2	830.42	1658.83	7.7922	0.0064708	0.047339	3.9311e-05	7.8395	0.0065101	830.422	72.123	1.8419	72.123	70.978	72.82	0	96	50	3	0	0	0	6.4026e-09	1	21251	118.87	103.89	1	2170400
GVQVETISPGDGRTFP	16	Unmodified	_GVQVETISPGDGRTFP_			0	0	1	P62942	P62942	P62942	FKBP1A	Peptidyl-prolyl cis-trans isomerase FKBP1A	MULTI-SECPEP	180401HEK80TN_1Nt2	HPLC_rep2_2	830.902	2	830.42	1658.83	7.2199	0.0059955	0.63501	0.00052733	7.8549	0.0065228	830.421	73.71	0.98876	73.71	73.149	74.138	0	32	26	2	0	0	0	0.01756	1	21621	67.187	53.281	1	1349700
GVQVETISPGDGRTFP	16	Unmodified	_GVQVETISPGDGRTFP_			0	0	1	P62942	P62942	P62942	FKBP1A	Peptidyl-prolyl cis-trans isomerase FKBP1A	MULTI-MSMS	180401HEK80TN_1Nt3	HPLC_rep2_3	830.426	2	830.42	1658.83	7.8747	0.0065393	-0.17531	-0.00014558	7.6993	0.0063937	830.421	71.985	1.859	71.985	70.965	72.824	0	91	49	3	0	0	0	2.1352e-13	1	21018	136.93	121.96	1	2080500
GVQVETISPGDGRTFP	16	Unmodified	_GVQVETISPGDGRTFP_			0	0	1	P62942	P62942	P62942	FKBP1A	Peptidyl-prolyl cis-trans isomerase FKBP1A	MULTI-MSMS	180401HEK80TN_2Nt2	HPLC_rep3_2	830.426	2	830.42	1658.83	7.8416	0.0065119	0.13351	0.00011087	7.9752	0.0066227	830.421	71.99	2.4329	71.99	70.372	72.805	0	127	72	3	0	0	0	8.3841e-05	1	20849	98.902	81.093	1	4298800
GVTCVSQMPVAEG	13	Unmodified	_GVTCVSQMPVAEG_			0	0	0	Q9H944;Q9H944-2	Q9H944	Q9H944	MED20	Mediator of RNA polymerase II transcription subunit 20	MULTI-MSMS	221004KMo_Nt_20ug_bioRep1_injRep3	Tip_rep1_3	667.807	2	667.808	1333.6	-0.62482	-0.00041726	-0.4132	-0.00027594	-1.038	-0.0006932	667.808	47.504	0.50024	47.504	47.225	47.726	-7.1054e-15	26	9	4	0	0	0	3.4779e-16	1	20371	193.21	157.76	1	31968000
GVTCVSQMPVAEG	13	Unmodified	_GVTCVSQMPVAEG_			0	0	0	Q9H944;Q9H944-2	Q9H944	Q9H944	MED20	Mediator of RNA polymerase II transcription subunit 20	MULTI-MSMS	221004KMo_Nt_20ug_bioRep2_injRep1	Tip_rep2_1	667.807	2	667.808	1333.6	-0.45002	-0.00030053	-0.26986	-0.00018021	-0.71988	-0.00048074	667.808	47.809	0.39793	47.809	47.567	47.965	0	26	7	4	0	0	0	7.5577e-10	1	20311	175.49	146.02	1	35412000
GVTCVSQMPVAEG	13	Unmodified	_GVTCVSQMPVAEG_			0	0	0	Q9H944;Q9H944-2	Q9H944	Q9H944	MED20	Mediator of RNA polymerase II transcription subunit 20	MULTI-MSMS	221004KMo_Nt_20ug_bioRep2_injRep2	Tip_rep2_2	668.308	2	667.808	1333.6	-0.79134	-0.00052846	-0.050426	-3.3675e-05	-0.84176	-0.00056213	667.808	47.687	0.39548	47.687	47.424	47.819	7.1054e-15	23	7	4	0	0	0	6.4049e-08	1	20372	164.31	140.95	1	47856000
GVTCVSQMPVAEG	13	Unmodified	_GVTCVSQMPVAEG_			0	0	0	Q9H944;Q9H944-2	Q9H944	Q9H944	MED20	Mediator of RNA polymerase II transcription subunit 20	MULTI-MSMS	221004KMo_Nt_20ug_bioRep2_injRep3	Tip_rep2_3	667.807	2	667.808	1333.6	-0.66487	-0.00044401	-0.16521	-0.00011033	-0.83008	-0.00055434	667.808	47.633	0.48343	47.633	47.327	47.81	-7.1054e-15	28	9	4	0	0	0	2.1123e-06	1	20580	152.64	133.86	1	36340000
GVTCVSQMPVAEG	13	Unmodified	_GVTCVSQMPVAEG_			0	0	0	Q9H944;Q9H944-2	Q9H944	Q9H944	MED20	Mediator of RNA polymerase II transcription subunit 20	MULTI-MSMS	221004KMo_Nt_20ug_bioRep3_injRep1	Tip_rep3_1	667.807	2	667.808	1333.6	-0.4371	-0.0002919	-0.44105	-0.00029454	-0.87816	-0.00058644	667.807	47.585	0.54186	47.585	47.218	47.76	0	24	10	4	0	0	0	3.3917e-06	1	21369	147.19	129.32	1	32493000
GVTCVSQMPVAEG	13	Unmodified	_GVTCVSQMPVAEG_			0	0	0	Q9H944;Q9H944-2	Q9H944	Q9H944	MED20	Mediator of RNA polymerase II transcription subunit 20	MULTI-MSMS	221004KMo_Nt_20ug_bioRep3_injRep2	Tip_rep3_2	667.807	2	667.808	1333.6	-0.32316	-0.00021581	-0.59411	-0.00039675	-0.91728	-0.00061257	667.807	47.405	0.38956	47.405	47.159	47.548	0	25	7	4	0	0	0	6.4452e-06	1	21518	127.03	109.16	1	29112000
GVTCVSQMPVAEG	13	Unmodified	_GVTCVSQMPVAEG_			0	0	0	Q9H944;Q9H944-2	Q9H944	Q9H944	MED20	Mediator of RNA polymerase II transcription subunit 20	MULTI-MSMS	221004KMo_Nt_20ug_bioRep3_injRep3	Tip_rep3_3	667.994	2	667.808	1333.6	-0.55899	-0.0003733	-0.24678	-0.0001648	-0.80577	-0.0005381	667.808	47.41	0.4486	47.41	47.156	47.605	7.1054e-15	25	8	4	0	0	0	1.9289e-08	2	21542	172.21	152.22	1	18749000
GVTCVSQMPVAEG	13	Unmodified	_GVTCVSQMPVAEG_			0	0	0	Q9H944;Q9H944-2	Q9H944	Q9H944	MED20	Mediator of RNA polymerase II transcription subunit 20	MULTI-MSMS	180209HEK_TNSCX10mM_Nt1	HPLC_rep1_1	667.812	2	667.808	1333.6	5.7206	0.0038203	-1.1235	-0.0007503	4.5971	0.00307	667.807	50.614	0.57982	50.614	50.34	50.92	0	38	14	3	0	0	0	5.9045e-06	1	12271	133.76	114.98	1	15631000
GVTCVSQMPVAEG	13	Unmodified	_GVTCVSQMPVAEG_			0	0	0	Q9H944;Q9H944-2	Q9H944	Q9H944	MED20	Mediator of RNA polymerase II transcription subunit 20	MULTI-MSMS	180209HEK_TNSCX10mM_Nt2	HPLC_rep1_2	667.812	2	667.808	1333.6	6.3566	0.004245	-0.69134	-0.00046168	5.6653	0.0037833	667.807	49.931	0.65785	49.931	49.507	50.165	0	49	15	5	0	0	0	9.9161e-06	1	12312	117.71	89.307	1	18096000
GVTCVSQMPVAEG	13	Unmodified	_GVTCVSQMPVAEG_			0	0	0	Q9H944;Q9H944-2	Q9H944	Q9H944	MED20	Mediator of RNA polymerase II transcription subunit 20	MULTI-MSMS	180209HEK_TNSCX10mM_Nt3	HPLC_rep1_3	667.811	2	667.808	1333.6	5.9611	0.0039808	-0.93936	-0.00062731	5.0217	0.0033535	667.807	49.814	0.60586	49.814	49.48	50.085	0	52	14	5	0	0	0	6.6783e-06	1	12194	123.11	104.33	1	14649000
GVTCVSQMPVAEG	13	Unmodified	_GVTCVSQMPVAEG_			0	0	0	Q9H944;Q9H944-2	Q9H944	Q9H944	MED20	Mediator of RNA polymerase II transcription subunit 20	MULTI-MSMS	180401HEK80TN_2Nt1	HPLC_rep3_1	667.813	2	667.808	1333.6	8.278	0.0055281	-0.082131	-5.4848e-05	8.1958	0.0054732	667.808	57.067	0.39201	57.067	56.848	57.24	0	25	11	3	0	0	0	0.013605	1	15908	70.389	55.723	1	2678800
GVTCVSQMPVAEG	13	Unmodified	_GVTCVSQMPVAEG_			0	0	0	Q9H944;Q9H944-2	Q9H944	Q9H944	MED20	Mediator of RNA polymerase II transcription subunit 20	MULTI-MSMS	180401HEK80TN_2Nt3	HPLC_rep3_3	667.813	2	667.808	1333.6	8.0915	0.0054035	1.3821	0.00092296	9.4735	0.0063265	667.809	56.727	0.4364	56.727	56.446	56.882	0	27	12	3	0	0	0	0.016087	1	15810	68.525	60.6	1	2928100
GVTCVSQMPVAEG	13	Unmodified	_GVTCVSQMPVAEG_			0	0	0	Q9H944;Q9H944-2	Q9H944	Q9H944	MED20	Mediator of RNA polymerase II transcription subunit 20	MULTI-MSMS	221004KMo_Nt_20ug_bioRep1_injRep1	Tip_rep1_1	667.807	2	667.808	1333.6	-0.42156	-0.00028152	-0.57291	-0.0003826	-0.99447	-0.00066412	667.808	47.673	0.49218	47.673	47.295	47.787	-7.1054e-15	26	9	4	0	0	0	3.1555e-06	1	20277	148.19	130.33	1	32796000
GVTCVSQMPVAEG	13	Unmodified	_GVTCVSQMPVAEG_			0	0	0	Q9H944;Q9H944-2	Q9H944	Q9H944	MED20	Mediator of RNA polymerase II transcription subunit 20	MULTI-MSMS	221004KMo_Nt_20ug_bioRep1_injRep2	Tip_rep1_2	667.807	2	667.808	1333.6	-0.44807	-0.00029922	-0.64605	-0.00043144	-1.0941	-0.00073066	667.807	47.592	0.44702	47.592	47.271	47.718	0	26	8	4	0	0	0	3.4779e-16	2	20365	193.21	172.34	1	37951000
GVTCVSQMPVAEG	13	Oxidation (M)	_GVTCVSQM(Oxidation (M))PVAEG_	GVTCVSQM(1)PVAEG	GVTCVSQM(120)PVAEG	0	1	0	Q9H944;Q9H944-2	Q9H944	Q9H944	MED20	Mediator of RNA polymerase II transcription subunit 20	MULTI-MSMS	180209HEK_TNSCX10mM_Nt1	HPLC_rep1_1	675.809	2	675.805	1349.6	5.9272	0.0040057	-1.1124	-0.00075179	4.8148	0.0032539	675.805	34.147	0.68504	34.147	33.74	34.425	0	45	14	4	0	0	0	1.2188e-05	1	8049	120.45	92.71	1	12223000
GVTCVSQMPVAEG	13	Oxidation (M)	_GVTCVSQM(Oxidation (M))PVAEG_	GVTCVSQM(1)PVAEG	GVTCVSQM(88)PVAEG	0	1	0	Q9H944;Q9H944-2	Q9H944	Q9H944	MED20	Mediator of RNA polymerase II transcription subunit 20	MULTI-MSMS	180209HEK_TNSCX10mM_Nt2	HPLC_rep1_2	675.809	2	675.805	1349.6	6.5133	0.0044017	-0.2585	-0.00017469	6.2548	0.0042271	675.805	33.52	0.77104	33.52	33.064	33.835	0	51	17	4	0	0	0	0.0030786	1	8013	88.364	76.77	1	14691000
GVTCVSQMPVAEG	13	Oxidation (M)	_GVTCVSQM(Oxidation (M))PVAEG_	GVTCVSQM(1)PVAEG	GVTCVSQM(120)PVAEG	0	1	0	Q9H944;Q9H944-2	Q9H944	Q9H944	MED20	Mediator of RNA polymerase II transcription subunit 20	MULTI-MSMS	180209HEK_TNSCX10mM_Nt3	HPLC_rep1_3	675.809	2	675.805	1349.6	6.4957	0.0043898	-0.071841	-4.8551e-05	6.4238	0.0043412	675.805	33.368	0.80737	33.368	32.86	33.668	0	56	18	4	0	0	0	1.232e-05	1	7905	119.21	97.745	1	12759000
GVTCVSQMPVAEG	13	Oxidation (M)	_GVTCVSQM(Oxidation (M))PVAEG_	GVTCVSQM(1)PVAEG	GVTCVSQM(97)PVAEG	0	1	0	Q9H944;Q9H944-2	Q9H944	Q9H944	MED20	Mediator of RNA polymerase II transcription subunit 20	MULTI-MSMS	180401HEK80TN_1Nt1	HPLC_rep2_1	675.81	2	675.805	1349.6	7.161	0.0048395	-0.55439	-0.00037466	6.6066	0.0044648	675.805	39.074	0.60163	39.074	38.764	39.365	0	68	16	6	0	0	0	0.0010698	1	10518	97.277	75.814	1	15169000
GVTCVSQMPVAEG	13	Oxidation (M)	_GVTCVSQM(Oxidation (M))PVAEG_	GVTCVSQM(1)PVAEG	GVTCVSQM(150)PVAEG	0	1	0	Q9H944;Q9H944-2	Q9H944	Q9H944	MED20	Mediator of RNA polymerase II transcription subunit 20	MULTI-MSMS	180401HEK80TN_1Nt2	HPLC_rep2_2	675.81	2	675.805	1349.6	7.3646	0.004977	-0.4888	-0.00033033	6.8758	0.0046467	675.805	38.709	0.51823	38.709	38.44	38.958	0	57	14	6	0	0	0	3.3221e-06	1	10529	153.7	132.24	1	18499000
GVTCVSQMPVAEG	13	Oxidation (M)	_GVTCVSQM(Oxidation (M))PVAEG_	GVTCVSQM(1)PVAEG	GVTCVSQM(160)PVAEG	0	1	0	Q9H944;Q9H944-2	Q9H944	Q9H944	MED20	Mediator of RNA polymerase II transcription subunit 20	MULTI-MSMS	180401HEK80TN_1Nt3	HPLC_rep2_3	676.312	2	675.805	1349.6	7.5332	0.005091	-0.20001	-0.00013517	7.3332	0.0049558	675.805	38.662	0.69477	38.662	38.316	39.01	0	70	20	5	0	0	0	2.2922e-06	1	10467	156.16	136.89	1	15377000
GVTCVSQMPVAEG	13	Oxidation (M)	_GVTCVSQM(Oxidation (M))PVAEG_	GVTCVSQM(1)PVAEG	GVTCVSQM(120)PVAEG	0	1	0	Q9H944;Q9H944-2	Q9H944	Q9H944	MED20	Mediator of RNA polymerase II transcription subunit 20	MULTI-MSMS	180401HEK80TN_2Nt1	HPLC_rep3_1	675.808	2	675.805	1349.6	7.9783	0.0053918	-0.71062	-0.00048024	7.2677	0.0049115	675.805	39.048	0.64134	39.048	38.663	39.305	0	76	17	6	0	0	0	1.2212e-05	1	10114	120.22	101.91	1	24981000
GVTCVSQMPVAEG	13	Oxidation (M)	_GVTCVSQM(Oxidation (M))PVAEG_	GVTCVSQM(1)PVAEG	GVTCVSQM(170)PVAEG	0	1	0	Q9H944;Q9H944-2	Q9H944	Q9H944	MED20	Mediator of RNA polymerase II transcription subunit 20	MULTI-MSMS	180401HEK80TN_2Nt2	HPLC_rep3_2	675.808	2	675.805	1349.6	7.9108	0.0053461	-0.94515	-0.00063874	6.9656	0.0047074	675.805	38.655	0.5783	38.655	38.37	38.948	7.1054e-15	69	16	6	0	0	0	2.5069e-08	1	10107	173.14	162.91	1	32225000
GVTCVSQMPVAEG	13	Oxidation (M)	_GVTCVSQM(Oxidation (M))PVAEG_	GVTCVSQM(1)PVAEG	GVTCVSQM(120)PVAEG	0	1	0	Q9H944;Q9H944-2	Q9H944	Q9H944	MED20	Mediator of RNA polymerase II transcription subunit 20	MULTI-MSMS	180401HEK80TN_2Nt3	HPLC_rep3_3	675.81	2	675.805	1349.6	8.1309	0.0054949	-0.6008	-0.00040602	7.5301	0.0050889	675.805	38.581	0.65244	38.581	38.252	38.905	0	78	17	6	0	0	0	1.1873e-05	1	10027	123.42	101.96	1	27348000
GVTCVSQMPVAEGKSVQQTVELLT	24	Unmodified	_GVTCVSQMPVAEGKSVQQTVELLT_			0	0	1	Q9H944;Q9H944-2	Q9H944	Q9H944	MED20	Mediator of RNA polymerase II transcription subunit 20	MULTI-MSMS	221004KMo_Nt_20ug_bioRep1_injRep3	Tip_rep1_3	854.77	3	854.437	2560.29	-1.1642	-0.0009947	0.56937	0.00048649	-0.59479	-0.00050821	854.771	75.345	0.49844	75.345	75.067	75.566	0	31	9	5	0	0	0	0.0016048	1	39469	38.724	31.531	1	5896500
GVTCVSQMPVAEGKSVQQTVELLT	24	Unmodified	_GVTCVSQMPVAEGKSVQQTVELLT_			0	0	1	Q9H944;Q9H944-2	Q9H944	Q9H944	MED20	Mediator of RNA polymerase II transcription subunit 20	MULTI-MSMS	221004KMo_Nt_20ug_bioRep3_injRep2	Tip_rep3_2	854.77	3	854.437	2560.29	-0.81006	-0.00069214	0.18093	0.0001546	-0.62912	-0.00053755	854.771	75.331	0.45038	75.331	75.073	75.523	0	23	8	4	0	0	0	0.031225	1	40741	27.081	19.805	1	4358100
GVTCVSQMPVAEGKSVQQTVELLT	24	Unmodified	_GVTCVSQMPVAEGKSVQQTVELLT_			0	0	1	Q9H944;Q9H944-2	Q9H944	Q9H944	MED20	Mediator of RNA polymerase II transcription subunit 20	MULTI-MSMS	221004KMo_Nt_20ug_bioRep3_injRep3	Tip_rep3_3	854.771	3	854.437	2560.29	-0.97969	-0.00083708	0.43179	0.00036893	-0.5479	-0.00046815	854.771	75.314	0.49388	75.314	74.986	75.48	0	21	9	3	0	0	0	0.039118	2	40548	25.604	18.411	1	3298800
GVTCVSQMPVAEGKSVQQTVELLT	24	Unmodified	_GVTCVSQMPVAEGKSVQQTVELLT_			0	0	1	Q9H944;Q9H944-2	Q9H944	Q9H944	MED20	Mediator of RNA polymerase II transcription subunit 20	MULTI-MSMS	221004KMo_Nt_20ug_bioRep1_injRep2	Tip_rep1_2	854.771	3	854.437	2560.29	-0.94098	-0.00080401	0.20781	0.00017756	-0.73318	-0.00062645	854.771	75.507	0.54739	75.507	75.222	75.769	0	37	10	5	0	0	0	0.034637	1	39601	26.443	16.63	1	5594200
GWSQDLF	7	Unmodified	_GWSQDLF_			0	0	0	Q8N183	Q8N183	Q8N183	NDUFAF2	Mimitin, mitochondrial	MULTI-MSMS	221004KMo_Nt_20ug_bioRep2_injRep2	Tip_rep2_2	426.698	2	426.698	851.381	-0.2793	-0.00011918	0.079121	3.3761e-05	-0.20018	-8.5417e-05	426.698	72.67	0.69543	72.67	72.299	72.994	0	41	13	4	0	0	0	0.012373	1	37598	92.191	92.191	1	42076000
GWSQDLF	7	Unmodified	_GWSQDLF_			0	0	0	Q8N183	Q8N183	Q8N183	NDUFAF2	Mimitin, mitochondrial	MULTI-MSMS	221004KMo_Nt_20ug_bioRep2_injRep3	Tip_rep2_3	426.698	2	426.698	851.381	-0.14888	-6.3528e-05	0.11401	4.8646e-05	-0.034876	-1.4881e-05	426.698	72.614	0.74805	72.614	72.241	72.989	0	40	14	4	0	0	0	0.008051	1	37697	98.415	96.95	1	47039000
GWSQDLF	7	Unmodified	_GWSQDLF_			0	0	0	Q8N183	Q8N183	Q8N183	NDUFAF2	Mimitin, mitochondrial	MULTI-MSMS	221004KMo_Nt_20ug_bioRep3_injRep1	Tip_rep3_1	426.698	2	426.698	851.381	-0.26889	-0.00011474	0.10032	4.2807e-05	-0.16857	-7.193e-05	426.698	72.689	0.59921	72.689	72.415	73.014	0	28	11	3	0	0	0	0.053044	1	38417	75.311	75.311	1	27148000
GWSQDLF	7	Unmodified	_GWSQDLF_			0	0	0	Q8N183	Q8N183	Q8N183	NDUFAF2	Mimitin, mitochondrial	MULTI-MSMS	221004KMo_Nt_20ug_bioRep3_injRep2	Tip_rep3_2	426.698	2	426.698	851.381	-0.44063	-0.00018802	0.44587	0.00019025	0.0052443	2.2377e-06	426.698	72.501	0.68242	72.501	72.192	72.874	0	27	13	3	0	0	0	0.023819	1	38628	86.086	84.622	1	23303000
GWSQDLF	7	Unmodified	_GWSQDLF_			0	0	0	Q8N183	Q8N183	Q8N183	NDUFAF2	Mimitin, mitochondrial	MULTI-MSMS	221004KMo_Nt_20ug_bioRep3_injRep3	Tip_rep3_3	426.698	2	426.698	851.381	-0.50858	-0.00021701	0.47326	0.00020194	-0.035316	-1.5069e-05	426.698	72.531	0.65864	72.531	72.164	72.823	0	33	13	3	0	0	0	0.040398	1	38468	79.939	79.939	1	24173000
GWSQDLF	7	Unmodified	_GWSQDLF_			0	0	0	Q8N183	Q8N183	Q8N183	NDUFAF2	Mimitin, mitochondrial	MULTI-MSMS	221004KMo_Nt_20ug_bioRep1_injRep1	Tip_rep1_1	426.698	2	426.698	851.381	-0.43997	-0.00018773	0.42115	0.0001797	-0.018819	-8.03e-06	426.698	73.046	0.679	73.046	72.687	73.366	0	34	13	4	0	0	0	0.0034658	1	37604	122.54	119.4	1	62015000
GWSQDLF	7	Unmodified	_GWSQDLF_			0	0	0	Q8N183	Q8N183	Q8N183	NDUFAF2	Mimitin, mitochondrial	MULTI-MSMS	221004KMo_Nt_20ug_bioRep1_injRep2	Tip_rep1_2	426.698	2	426.698	851.381	-0.29626	-0.00012641	0.17754	7.5755e-05	-0.11872	-5.0659e-05	426.698	72.893	0.62318	72.893	72.555	73.178	0	37	12	4	0	0	0	0.008051	1	37588	98.415	97.414	1	61638000
KAAAPAPEEEMDECEQALAAEP	22	Oxidation (M)	_KAAAPAPEEEM(Oxidation (M))DECEQALAAEP_	KAAAPAPEEEM(1)DECEQALAAEP	KAAAPAPEEEM(140)DECEQALAAEP	0	1	0	P26641;P26641-2	P26641	P26641	EEF1G	Elongation factor 1-gamma	MULTI-MSMS	180401HEK80TN_2Nt2	HPLC_rep3_2	1187.52	2	1187.01	2372.01	8.0734	0.0095833	-1.6227	-0.0019261	6.4508	0.0076571	1187.51	56.793	0.30564	56.793	56.576	56.882	0	12	9	2	0	0	0	1.7537e-22	1	15931	136.17	128.97	1	2418400
KAAAPAPEEEMDECEQALAAEP	22	Oxidation (M)	_KAAAPAPEEEM(Oxidation (M))DECEQALAAEP_	KAAAPAPEEEM(1)DECEQALAAEP	KAAAPAPEEEM(46)DECEQALAAEP	0	1	0	P26641;P26641-2	P26641	P26641	EEF1G	Elongation factor 1-gamma	MULTI-MSMS	180401HEK80TN_2Nt2	HPLC_rep3_2	792.023	3	791.679	2372.01	7.7755	0.0061557	1.131	0.00089539	8.9065	0.0070511	792.015	57.682	0.46762	57.682	57.389	57.857	0	45	15	4	0	0	0	0.00023581	1	16216	46.353	43.015	1	4794700
KAAAPAPEEEMDECEQALAAEP	22	Oxidation (M)	_KAAAPAPEEEM(Oxidation (M))DECEQALAAEP_	KAAAPAPEEEM(1)DECEQALAAEP	KAAAPAPEEEM(70)DECEQALAAEP	0	1	0	P26641;P26641-2	P26641	P26641	EEF1G	Elongation factor 1-gamma	MULTI-MSMS	180401HEK80TN_2Nt3	HPLC_rep3_3	792.022	3	791.679	2372.01	8.7188	0.0069025	1.0065	0.0007968	9.7253	0.0076993	792.014	57.589	0.55334	57.589	57.371	57.925	0	35	18	3	0	0	0	2.2852e-06	1	16098	69.765	66.428	1	5175000
KAAATPESQEPQA	13	Unmodified	_KAAATPESQEPQA_			0	0	0	P49006	P49006	P49006	MARCKSL1	MARCKS-related protein	MULTI-MSMS	221004KMo_Nt_20ug_bioRep2_injRep1	Tip_rep2_1	664.328	2	664.328	1326.64	-0.47317	-0.00031434	0.17026	0.00011311	-0.30291	-0.00020123	664.328	27.109	0.54617	27.109	26.93	27.476	0	90	28	5	0	0	0	0.068674	1	6315	53.683	49.384	1	9245500
KAAATPESQEPQA	13	Unmodified	_KAAATPESQEPQA_			0	0	0	P49006	P49006	P49006	MARCKSL1	MARCKS-related protein	MULTI-MSMS	221004KMo_Nt_20ug_bioRep2_injRep2	Tip_rep2_2	664.328	2	664.328	1326.64	-0.64244	-0.00042679	0.31186	0.00020718	-0.33058	-0.00021961	664.328	26.919	0.43157	26.919	26.741	27.173	0	78	23	4	0	0	0	0.023067	1	6324	63.283	58.985	1	8882400
KAAATPESQEPQA	13	Unmodified	_KAAATPESQEPQA_			0	0	0	P49006	P49006	P49006	MARCKSL1	MARCKS-related protein	MULTI-MSMS	221004KMo_Nt_20ug_bioRep2_injRep3	Tip_rep2_3	664.829	2	664.328	1326.64	-0.50377	-0.00033467	0.21066	0.00013995	-0.29311	-0.00019472	664.328	26.714	0.48014	26.714	26.53	27.01	-3.5527e-15	84	27	4	0	0	0	0.010604	1	6365	72.643	68.344	1	8596100
KAAATPESQEPQA	13	Unmodified	_KAAATPESQEPQA_			0	0	0	P49006	P49006	P49006	MARCKSL1	MARCKS-related protein	MULTI-MSMS	221004KMo_Nt_20ug_bioRep3_injRep3	Tip_rep3_3	664.327	2	664.328	1326.64	-0.28334	-0.00018823	0.028255	1.8771e-05	-0.25508	-0.00016946	664.328	26.725	0.47789	26.725	26.539	27.017	0	54	20	4	0	0	0	0.031492	1	7501	60.102	55.804	1	5044500
KAAATPESQEPQA	13	Unmodified	_KAAATPESQEPQA_			0	0	0	P49006	P49006	P49006	MARCKSL1	MARCKS-related protein	MULTI-MSMS	221004KMo_Nt_20ug_bioRep1_injRep1	Tip_rep1_1	664.328	2	664.328	1326.64	-0.4105	-0.00027271	0.034036	2.2611e-05	-0.37647	-0.0002501	664.328	27.436	0.47409	27.436	27.273	27.747	0	21	9	3	0	0	0	0.0015988	1	7018	88.681	83.14	1	5932900
KAAATPESQEPQA	13	Unmodified	_KAAATPESQEPQA_			0	0	0	P49006	P49006	P49006	MARCKSL1	MARCKS-related protein	MULTI-MSMS	221004KMo_Nt_20ug_bioRep1_injRep2	Tip_rep1_2	664.328	2	664.328	1326.64	-0.39144	-0.00026004	-0.19744	-0.00013116	-0.58887	-0.00039121	664.328	27.234	0.3825	27.234	27.069	27.451	0	29	9	4	0	0	0	0.0045669	1	6962	81.338	77.039	1	5040800
KAAAVLPVLDLAQ	13	Unmodified	_KAAAVLPVLDLAQ_			0	0	0	P19404	P19404	P19404	NDUFV2	NADH dehydrogenase [ubiquinone] flavoprotein 2, mitochondrial	MULTI-MSMS	180401HEK80TN_2Nt1	HPLC_rep3_1	654.903	2	654.898	1307.78	7.6328	0.0049987	1.4411	0.00094377	9.0739	0.0059424	654.898	93.184	0.54101	93.184	92.808	93.349	1.4211e-14	16	11	2	0	0	0	0.039622	1	26686	58.699	43.548	1	542710
KAADLNGDLTAT	12	Unmodified	_KAADLNGDLTAT_			0	0	0	Q15293;Q15293-2	Q15293	Q15293	RCN1	Reticulocalbin-1	MULTI-MSMS	221004KMo_Nt_20ug_bioRep1_injRep3	Tip_rep1_3	595.307	2	595.307	1188.6	-0.01786	-1.0632e-05	0.20875	0.00012427	0.19089	0.00011364	595.307	38.411	0.3711	38.411	38.243	38.614	0	22	9	4	0	0	0	0.0013448	1	13897	90.827	72.387	1	25230000
KAADLNGDLTAT	12	Unmodified	_KAADLNGDLTAT_			0	0	0	Q15293;Q15293-2	Q15293	Q15293	RCN1	Reticulocalbin-1	MULTI-MSMS	221004KMo_Nt_20ug_bioRep2_injRep1	Tip_rep2_1	595.307	2	595.307	1188.6	-0.085784	-5.1068e-05	0.51992	0.00030951	0.43414	0.00025845	595.307	38.553	0.96313	38.553	38.382	39.346	0	35	20	4	0	0	0	0.0003674	1	13696	110.38	87.641	1	35718000
KAADLNGDLTAT	12	Unmodified	_KAADLNGDLTAT_			0	0	0	Q15293;Q15293-2	Q15293	Q15293	RCN1	Reticulocalbin-1	MULTI-MSMS	221004KMo_Nt_20ug_bioRep2_injRep2	Tip_rep2_2	595.307	2	595.307	1188.6	-0.34269	-0.00020401	0.45534	0.00027107	0.11264	6.7058e-05	595.307	38.202	0.64591	38.202	38.032	38.678	0	25	12	4	0	0	0	5.5671e-05	1	13671	150.61	135.35	1	32191000
KAADLNGDLTAT	12	Unmodified	_KAADLNGDLTAT_			0	0	0	Q15293;Q15293-2	Q15293	Q15293	RCN1	Reticulocalbin-1	MULTI-MSMS	221004KMo_Nt_20ug_bioRep2_injRep3	Tip_rep2_3	595.306	2	595.307	1188.6	-0.28286	-0.00016839	0.52729	0.0003139	0.24443	0.00014551	595.307	38.238	0.67243	38.238	38.041	38.713	-7.1054e-15	34	15	5	0	0	0	0.0013004	2	13851	91.549	73.11	1	28809000
KAADLNGDLTAT	12	Unmodified	_KAADLNGDLTAT_			0	0	0	Q15293;Q15293-2	Q15293	Q15293	RCN1	Reticulocalbin-1	MULTI-MSMS	221004KMo_Nt_20ug_bioRep3_injRep1	Tip_rep3_1	595.306	2	595.307	1188.6	-0.37704	-0.00022446	0.11789	7.018e-05	-0.25916	-0.00015428	595.307	38.248	0.32263	38.248	38.085	38.408	0	23	8	4	0	0	0	0.00017537	1	14619	117.71	99.266	1	31536000
KAADLNGDLTAT	12	Unmodified	_KAADLNGDLTAT_			0	0	0	Q15293;Q15293-2	Q15293	Q15293	RCN1	Reticulocalbin-1	MULTI-MSMS	221004KMo_Nt_20ug_bioRep3_injRep2	Tip_rep3_2	595.306	2	595.307	1188.6	-0.28404	-0.00016909	0.46072	0.00027427	0.17668	0.00010518	595.307	38.029	0.72005	38.029	37.879	38.599	0	32	16	4	0	0	0	0.00062573	1	14677	102.52	84.084	1	24098000
KAADLNGDLTAT	12	Unmodified	_KAADLNGDLTAT_			0	0	0	Q15293;Q15293-2	Q15293	Q15293	RCN1	Reticulocalbin-1	MULTI-MSMS	221004KMo_Nt_20ug_bioRep3_injRep3	Tip_rep3_3	595.307	2	595.307	1188.6	-0.18669	-0.00011114	-0.077252	-4.5989e-05	-0.26394	-0.00015713	595.307	38.046	0.32937	38.046	37.884	38.213	0	24	9	3	0	0	0	0.00062573	1	14677	102.52	84.084	1	24190000
KAADLNGDLTAT	12	Unmodified	_KAADLNGDLTAT_			0	0	0	Q15293;Q15293-2	Q15293	Q15293	RCN1	Reticulocalbin-1	MULTI-MSMS	221004KMo_Nt_20ug_bioRep1_injRep1	Tip_rep1_1	595.307	2	595.307	1188.6	0.12673	7.5443e-05	-0.25683	-0.00015289	-0.1301	-7.7449e-05	595.306	38.61	0.30036	38.61	38.459	38.759	0	22	8	4	0	0	0	4.9509e-05	2	13866	151.83	117.57	1	29419000
KAADLNGDLTAT	12	Unmodified	_KAADLNGDLTAT_			0	0	0	Q15293;Q15293-2	Q15293	Q15293	RCN1	Reticulocalbin-1	MULTI-MSMS	221004KMo_Nt_20ug_bioRep1_injRep2	Tip_rep1_2	595.307	2	595.307	1188.6	-0.033702	-2.0063e-05	0.050931	3.032e-05	0.017229	1.0257e-05	595.307	38.536	0.35943	38.536	38.353	38.713	0	27	12	3	0	0	0	6.7245e-05	1	13957	148.32	126.23	1	24748000
KAADPPAENSSAPEAEQGGAE	21	Unmodified	_KAADPPAENSSAPEAEQGGAE_			0	0	0	P67809	P67809	P67809	YBX1	Nuclease-sensitive element-binding protein 1	MULTI-MSMS	221004KMo_Nt_20ug_bioRep1_injRep3	Tip_rep1_3	1013.95	2	1013.45	2024.89	-0.44271	-0.00044866	-0.35203	-0.00035676	-0.79473	-0.00080542	1013.95	29.442	0.64857	29.442	29.079	29.727	-3.5527e-15	76	22	7	0	0	0	1.1973e-35	4	8593	187.37	183.92	1	180300000
KAADPPAENSSAPEAEQGGAE	21	Unmodified	_KAADPPAENSSAPEAEQGGAE_			0	0	0	P67809	P67809	P67809	YBX1	Nuclease-sensitive element-binding protein 1	MULTI-MSMS	221004KMo_Nt_20ug_bioRep1_injRep3	Tip_rep1_3	676.305	3	675.971	2024.89	-0.043842	-2.9636e-05	-0.32731	-0.00022125	-0.37116	-0.00025089	676.305	29.454	0.63616	29.454	29.079	29.715	3.5527e-15	58	20	7	0	0	0	1.6998e-29	2	8586	151.21	141.25	1	155250000
KAADPPAENSSAPEAEQGGAE	21	Unmodified	_KAADPPAENSSAPEAEQGGAE_			0	0	0	P67809	P67809	P67809	YBX1	Nuclease-sensitive element-binding protein 1	MSMS	221004KMo_Nt_20ug_bioRep1_injRep3	Tip_rep1_3	675.971	3	675.971	2024.89	NaN	NaN	NaN	NaN	NaN	NaN	NaN	29.675	1	29.675	29.175	30.175	0				0	0	0	4.9544e-44	1	8590	170.98	155.56	1
KAADPPAENSSAPEAEQGGAE	21	Unmodified	_KAADPPAENSSAPEAEQGGAE_			0	0	0	P67809	P67809	P67809	YBX1	Nuclease-sensitive element-binding protein 1	MULTI-MSMS	221004KMo_Nt_20ug_bioRep2_injRep1	Tip_rep2_1	1013.95	2	1013.45	2024.89	-0.67568	-0.00068478	-0.18142	-0.00018386	-0.8571	-0.00086863	1013.95	29.635	0.87561	29.635	29.314	30.189	0	96	17	7	0	0	0	5.7262e-33	3	8190	174.52	169.24	1	192900000
KAADPPAENSSAPEAEQGGAE	21	Unmodified	_KAADPPAENSSAPEAEQGGAE_			0	0	0	P67809	P67809	P67809	YBX1	Nuclease-sensitive element-binding protein 1	MULTI-MSMS	221004KMo_Nt_20ug_bioRep2_injRep1	Tip_rep2_1	676.305	3	675.971	2024.89	-0.31788	-0.00021488	-0.13158	-8.8941e-05	-0.44946	-0.00030382	675.972	29.636	0.84725	29.636	29.314	30.161	0	92	16	7	0	0	0	5.5211e-36	4	7902	178.73	167.46	1	191910000
KAADPPAENSSAPEAEQGGAE	21	Unmodified	_KAADPPAENSSAPEAEQGGAE_			0	0	0	P67809	P67809	P67809	YBX1	Nuclease-sensitive element-binding protein 1	MULTI-MSMS	221004KMo_Nt_20ug_bioRep2_injRep2	Tip_rep2_2	1013.95	2	1013.45	2024.89	-0.73739	-0.00074731	-0.05106	-5.1746e-05	-0.78845	-0.00079905	1013.95	29.369	0.84911	29.369	29.018	29.867	3.5527e-15	93	16	7	0	0	0	2.3387e-41	4	8190	203.99	189.73	1	181270000
KAADPPAENSSAPEAEQGGAE	21	Unmodified	_KAADPPAENSSAPEAEQGGAE_			0	0	0	P67809	P67809	P67809	YBX1	Nuclease-sensitive element-binding protein 1	MULTI-MSMS	221004KMo_Nt_20ug_bioRep2_injRep2	Tip_rep2_2	675.971	3	675.971	2024.89	-0.31714	-0.00021438	-0.12298	-8.3129e-05	-0.44012	-0.00029751	676.306	29.346	0.84911	29.346	29.018	29.867	0	99	16	8	0	0	0	5.6217e-33	3	8154	165.38	155.5	1	193520000
KAADPPAENSSAPEAEQGGAE	21	Unmodified	_KAADPPAENSSAPEAEQGGAE_			0	0	0	P67809	P67809	P67809	YBX1	Nuclease-sensitive element-binding protein 1	MULTI-MSMS	221004KMo_Nt_20ug_bioRep2_injRep3	Tip_rep2_3	1013.45	2	1013.45	2024.89	-0.46531	-0.00047157	-0.28155	-0.00028534	-0.74686	-0.00075691	1013.95	29.338	0.73382	29.338	28.991	29.724	0	88	15	7	0	0	0	7.3659e-29	4	8224	156.67	151.17	1	180420000
KAADPPAENSSAPEAEQGGAE	21	Unmodified	_KAADPPAENSSAPEAEQGGAE_			0	0	0	P67809	P67809	P67809	YBX1	Nuclease-sensitive element-binding protein 1	MULTI-MSMS	221004KMo_Nt_20ug_bioRep2_injRep3	Tip_rep2_3	675.971	3	675.971	2024.89	-0.1175	-7.9427e-05	-0.27086	-0.00018309	-0.38836	-0.00026252	676.305	29.347	0.78524	29.347	28.991	29.776	0	89	17	7	0	0	0	2.3559e-36	3	8261	185.16	170	1	164240000
KAADPPAENSSAPEAEQGGAE	21	Unmodified	_KAADPPAENSSAPEAEQGGAE_			0	0	0	P67809	P67809	P67809	YBX1	Nuclease-sensitive element-binding protein 1	MSMS	221004KMo_Nt_20ug_bioRep2_injRep3	Tip_rep2_3	1013.45	2	1013.45	2024.89	NaN	NaN	NaN	NaN	NaN	NaN	NaN	29.893	1	29.893	29.393	30.393	0				0	0	0	0.018418	1	8453	48.112	44.79	1
KAADPPAENSSAPEAEQGGAE	21	Unmodified	_KAADPPAENSSAPEAEQGGAE_			0	0	0	P67809	P67809	P67809	YBX1	Nuclease-sensitive element-binding protein 1	MULTI-MSMS	221004KMo_Nt_20ug_bioRep3_injRep1	Tip_rep3_1	676.306	3	675.971	2024.89	0.10403	7.0323e-05	-0.40377	-0.00027294	-0.29974	-0.00020261	676.305	29.436	0.47139	29.436	29.099	29.57	0	37	10	6	0	0	0	5.5359e-33	1	8967	165.53	154.25	1	201770000
KAADPPAENSSAPEAEQGGAE	21	Unmodified	_KAADPPAENSSAPEAEQGGAE_			0	0	0	P67809	P67809	P67809	YBX1	Nuclease-sensitive element-binding protein 1	MULTI-MSMS	221004KMo_Nt_20ug_bioRep3_injRep1	Tip_rep3_1	1013.95	2	1013.45	2024.89	-0.17903	-0.00018143	-0.37811	-0.0003832	-0.55714	-0.00056463	1013.45	29.561	0.54178	29.561	29.146	29.688	0	44	28	2	0	0	0	6.5339e-32	3	9195	163.02	152.97	1	284850000
KAADPPAENSSAPEAEQGGAE	21	Unmodified	_KAADPPAENSSAPEAEQGGAE_			0	0	0	P67809	P67809	P67809	YBX1	Nuclease-sensitive element-binding protein 1	MSMS	221004KMo_Nt_20ug_bioRep3_injRep1	Tip_rep3_1	675.971	3	675.971	2024.89	NaN	NaN	NaN	NaN	NaN	NaN	NaN	29.629	1	29.629	29.129	30.129	0				0	0	0	2.1192e-21	1	9188	132.83	117.41	1
KAADPPAENSSAPEAEQGGAE	21	Unmodified	_KAADPPAENSSAPEAEQGGAE_			0	0	0	P67809	P67809	P67809	YBX1	Nuclease-sensitive element-binding protein 1	MULTI-MSMS	221004KMo_Nt_20ug_bioRep3_injRep2	Tip_rep3_2	1013.95	2	1013.45	2024.89	-0.5282	-0.0005353	-0.31717	-0.00032144	-0.84536	-0.00085674	1013.45	29.399	0.59234	29.399	29.007	29.599	0	82	37	3	0	0	0	6.136e-40	4	9243	197.17	180.23	1	164280000
KAADPPAENSSAPEAEQGGAE	21	Unmodified	_KAADPPAENSSAPEAEQGGAE_			0	0	0	P67809	P67809	P67809	YBX1	Nuclease-sensitive element-binding protein 1	MULTI-MSMS	221004KMo_Nt_20ug_bioRep3_injRep2	Tip_rep3_2	676.306	3	675.971	2024.89	-0.16054	-0.00010852	-0.27658	-0.00018696	-0.43712	-0.00029548	675.971	29.281	0.47584	29.281	28.957	29.433	0	40	11	7	0	0	0	2.4917e-23	1	9030	134.87	119.91	1	188000000
KAADPPAENSSAPEAEQGGAE	21	Unmodified	_KAADPPAENSSAPEAEQGGAE_			0	0	0	P67809	P67809	P67809	YBX1	Nuclease-sensitive element-binding protein 1	MSMS	221004KMo_Nt_20ug_bioRep3_injRep2	Tip_rep3_2	1013.45	2	1013.45	2024.89	NaN	NaN	NaN	NaN	NaN	NaN	NaN	29.51	1	29.51	29.01	30.01	0				0	0	0	6.7268e-27	1	9245	155.1	141.69	1
KAADPPAENSSAPEAEQGGAE	21	Unmodified	_KAADPPAENSSAPEAEQGGAE_			0	0	0	P67809	P67809	P67809	YBX1	Nuclease-sensitive element-binding protein 1	MSMS	221004KMo_Nt_20ug_bioRep3_injRep2	Tip_rep3_2	675.972	3	675.971	2024.89	NaN	NaN	NaN	NaN	NaN	NaN	NaN	29.694	1	29.694	29.194	30.194	0				0	0	0	1.268e-14	1	9284	100.41	84.988	1
KAADPPAENSSAPEAEQGGAE	21	Unmodified	_KAADPPAENSSAPEAEQGGAE_			0	0	0	P67809	P67809	P67809	YBX1	Nuclease-sensitive element-binding protein 1	MULTI-MSMS	221004KMo_Nt_20ug_bioRep3_injRep3	Tip_rep3_3	676.64	3	675.971	2024.89	-0.22295	-0.00015071	0.37846	0.00025582	0.1555	0.00010512	675.972	29.28	0.61409	29.28	28.885	29.499	-3.5527e-15	96	46	3	0	0	0	4.4538e-33	4	9193	167.51	157.04	1	197840000
KAADPPAENSSAPEAEQGGAE	21	Unmodified	_KAADPPAENSSAPEAEQGGAE_			0	0	0	P67809	P67809	P67809	YBX1	Nuclease-sensitive element-binding protein 1	MULTI-MSMS	221004KMo_Nt_20ug_bioRep3_injRep3	Tip_rep3_3	1013.45	2	1013.45	2024.89	-0.6015	-0.00060959	0.16421	0.00016642	-0.43729	-0.00044317	1013.95	29.294	0.73548	29.294	28.935	29.671	-3.5527e-15	172	73	4	0	0	0	4.1147e-32	4	9023	167.69	156.43	1	291020000
KAADPPAENSSAPEAEQGGAE	21	Unmodified	_KAADPPAENSSAPEAEQGGAE_			0	0	0	P67809	P67809	P67809	YBX1	Nuclease-sensitive element-binding protein 1	MULTI-MSMS	180401HEK80TN_1Nt1	HPLC_rep2_1	1013.46	2	1013.45	2024.89	7.5918	0.007694	-1.8582	-0.0018832	5.7336	0.0058108	1013.95	26.978	0.13439	26.978	26.908	27.042	0	23	16	2	0	0	0	1.1517e-40	1	6848	202.93	189.53	1	2660900
KAADPPAENSSAPEAEQGGAE	21	Unmodified	_KAADPPAENSSAPEAEQGGAE_			0	0	0	P67809	P67809	P67809	YBX1	Nuclease-sensitive element-binding protein 1	MULTI-MSMS	180401HEK80TN_1Nt2	HPLC_rep2_2	1013.96	2	1013.45	2024.89	7.5116	0.0076126	-1.1822	-0.0011981	6.3294	0.0064145	1013.45	26.749	0.31409	26.749	26.667	26.981	-3.5527e-15	47	40	2	0	0	0	1.9438e-40	1	6834	202.01	178.9	1	4100100
KAADPPAENSSAPEAEQGGAE	21	Unmodified	_KAADPPAENSSAPEAEQGGAE_			0	0	0	P67809	P67809	P67809	YBX1	Nuclease-sensitive element-binding protein 1	MULTI-MSMS	180401HEK80TN_1Nt3	HPLC_rep2_3	1013.96	2	1013.45	2024.89	7.4971	0.007598	-1.4056	-0.0014245	6.0915	0.0061735	1013.95	26.722	0.2896	26.722	26.6	26.889	3.5527e-15	40	31	2	0	0	0	1.6415e-65	1	6803	246.38	231.35	1	4609300
KAADPPAENSSAPEAEQGGAE	21	Unmodified	_KAADPPAENSSAPEAEQGGAE_			0	0	0	P67809	P67809	P67809	YBX1	Nuclease-sensitive element-binding protein 1	MULTI-MSMS	180401HEK80TN_2Nt1	HPLC_rep3_1	1013.46	2	1013.45	2024.89	7.5468	0.0076484	-1.281	-0.0012982	6.2658	0.0063501	1013.95	26.997	0.50775	26.997	26.795	27.303	0	75	40	3	0	0	0	7.3868e-48	1	6672	218.34	197.5	1	2937800
KAADPPAENSSAPEAEQGGAE	21	Unmodified	_KAADPPAENSSAPEAEQGGAE_			0	0	0	P67809	P67809	P67809	YBX1	Nuclease-sensitive element-binding protein 1	MULTI-MSMS	180401HEK80TN_2Nt2	HPLC_rep3_2	1013.46	2	1013.45	2024.89	7.6771	0.0077804	-1.5367	-0.0015574	6.1404	0.006223	1013.45	26.85	0.4353	26.85	26.662	27.097	0	107	40	3	0	0	0	1.6184e-54	1	6656	223.68	202.73	1	6314900
KAADPPAENSSAPEAEQGGAE	21	Unmodified	_KAADPPAENSSAPEAEQGGAE_			0	0	0	P67809	P67809	P67809	YBX1	Nuclease-sensitive element-binding protein 1	MULTI-MSMS	180401HEK80TN_2Nt2	HPLC_rep3_2	676.309	3	675.971	2024.89	7.3195	0.0049478	-1.5125	-0.0010224	5.807	0.0039254	676.305	26.807	0.28378	26.807	26.724	27.007	0	36	24	2	0	0	0	9.9925e-16	1	6671	110.56	92.668	1	3482600
KAADPPAENSSAPEAEQGGAE	21	Unmodified	_KAADPPAENSSAPEAEQGGAE_			0	0	0	P67809	P67809	P67809	YBX1	Nuclease-sensitive element-binding protein 1	MULTI-MSMS	221004KMo_Nt_20ug_bioRep1_injRep1	Tip_rep1_1	1013.45	2	1013.45	2024.89	-0.47942	-0.00048587	-0.24315	-0.00024642	-0.72257	-0.00073229	1013.95	29.734	0.70366	29.734	29.409	30.113	0	76	19	7	0	0	0	3.7102e-32	4	8695	168.47	163.19	1	224250000
KAADPPAENSSAPEAEQGGAE	21	Unmodified	_KAADPPAENSSAPEAEQGGAE_			0	0	0	P67809	P67809	P67809	YBX1	Nuclease-sensitive element-binding protein 1	MULTI-MSMS	221004KMo_Nt_20ug_bioRep1_injRep1	Tip_rep1_1	675.971	3	675.971	2024.89	-0.069646	-4.7079e-05	-0.36375	-0.00024589	-0.4334	-0.00029297	676.305	29.733	0.60135	29.733	29.409	30.01	-3.5527e-15	65	11	7	0	0	0	5.7007e-38	3	8391	189.82	179.21	1	201060000
KAADPPAENSSAPEAEQGGAE	21	Unmodified	_KAADPPAENSSAPEAEQGGAE_			0	0	0	P67809	P67809	P67809	YBX1	Nuclease-sensitive element-binding protein 1	MULTI-MSMS	221004KMo_Nt_20ug_bioRep1_injRep2	Tip_rep1_2	1013.95	2	1013.45	2024.89	-0.65001	-0.00065875	-0.17284	-0.00017517	-0.82285	-0.00083392	1013.95	29.607	0.63068	29.607	29.281	29.912	0	64	12	7	0	0	0	8.1656e-65	2	8409	243.01	230.24	1	212200000
KAADPPAENSSAPEAEQGGAE	21	Unmodified	_KAADPPAENSSAPEAEQGGAE_			0	0	0	P67809	P67809	P67809	YBX1	Nuclease-sensitive element-binding protein 1	MULTI-MSMS	221004KMo_Nt_20ug_bioRep1_injRep2	Tip_rep1_2	675.971	3	675.971	2024.89	-0.37967	-0.00025664	-0.029815	-2.0154e-05	-0.40948	-0.0002768	676.306	29.607	0.63689	29.607	29.281	29.918	0	64	13	7	0	0	0	4.851e-43	2	8410	204.21	194.25	1	191620000
KAADPPAENSSAPEAEQGGAE	21	Unmodified	_KAADPPAENSSAPEAEQGGAE_			0	0	0	P67809	P67809	P67809	YBX1	Nuclease-sensitive element-binding protein 1	MSMS	221004KMo_Nt_20ug_bioRep1_injRep2	Tip_rep1_2	1013.45	2	1013.45	2024.89	NaN	NaN	NaN	NaN	NaN	NaN	NaN	29.934	1	29.934	29.434	30.434	0				0	0	0	3.0931e-16	1	8736	119.62	102.84	1
KAAEAAPPTQEAQGETEPTEQAPDALEQAADTS	33	Unmodified	_KAAEAAPPTQEAQGETEPTEQAPDALEQAADTS_			0	0	0	Q8N163;Q8N163-2	Q8N163	Q8N163	CCAR2	Cell cycle and apoptosis regulator protein 2	MULTI-MSMS	221004KMo_Nt_20ug_bioRep1_injRep3	Tip_rep1_3	1118.52	3	1118.18	3351.52	0.11133	0.00012448	-0.35374	-0.00039555	-0.24242	-0.00027107	1118.85	50.572	0.473	50.572	50.4	50.873	7.1054e-15	170	58	5	0	0	0	1.4554e-34	8	21548	123.56	118.24	1	78847000
KAAEAAPPTQEAQGETEPTEQAPDALEQAADTS	33	Unmodified	_KAAEAAPPTQEAQGETEPTEQAPDALEQAADTS_			0	0	0	Q8N163;Q8N163-2	Q8N163	Q8N163	CCAR2	Cell cycle and apoptosis regulator protein 2	MULTI-MSMS	221004KMo_Nt_20ug_bioRep2_injRep1	Tip_rep2_1	1118.85	3	1118.18	3351.52	-0.48962	-0.00054748	-0.3101	-0.00034675	-0.79972	-0.00089423	1118.85	50.742	0.39224	50.742	50.59	50.982	0	164	50	5	0	0	0	8.2975e-27	5	21617	112.73	107.3	1	146610000
KAAEAAPPTQEAQGETEPTEQAPDALEQAADTS	33	Unmodified	_KAAEAAPPTQEAQGETEPTEQAPDALEQAADTS_			0	0	0	Q8N163;Q8N163-2	Q8N163	Q8N163	CCAR2	Cell cycle and apoptosis regulator protein 2	MULTI-MSMS	221004KMo_Nt_20ug_bioRep2_injRep2	Tip_rep2_2	1118.85	3	1118.18	3351.52	-0.33219	-0.00037145	-0.58001	-0.00064856	-0.9122	-0.00102	1118.85	50.591	0.48413	50.591	50.421	50.905	0	179	56	5	0	0	0	7.5878e-20	5	21648	93.29	91.048	1	97294000
KAAEAAPPTQEAQGETEPTEQAPDALEQAADTS	33	Unmodified	_KAAEAAPPTQEAQGETEPTEQAPDALEQAADTS_			0	0	0	Q8N163;Q8N163-2	Q8N163	Q8N163	CCAR2	Cell cycle and apoptosis regulator protein 2	MULTI-MSMS	221004KMo_Nt_20ug_bioRep2_injRep3	Tip_rep2_3	1118.85	3	1118.18	3351.52	0.27797	0.00031082	-0.24603	-0.00027511	0.031942	3.5717e-05	1118.85	50.593	0.46268	50.593	50.431	50.894	7.1054e-15	182	57	5	0	0	0	1.659e-26	6	21893	107.14	102.72	1	119780000
KAAEAAPPTQEAQGETEPTEQAPDALEQAADTS	33	Unmodified	_KAAEAAPPTQEAQGETEPTEQAPDALEQAADTS_			0	0	0	Q8N163;Q8N163-2	Q8N163	Q8N163	CCAR2	Cell cycle and apoptosis regulator protein 2	MULTI-MSMS	221004KMo_Nt_20ug_bioRep2_injRep3	Tip_rep2_3	839.14	4	838.888	3351.52	0.20207	0.00016951	-0.011536	-9.677e-06	0.19053	0.00015984	839.139	50.62	0.1922	50.62	50.524	50.716	0	39	23	3	0	0	0	0.036625	1	21913	16.77	12.542	1	66483000
KAAEAAPPTQEAQGETEPTEQAPDALEQAADTS	33	Unmodified	_KAAEAAPPTQEAQGETEPTEQAPDALEQAADTS_			0	0	0	Q8N163;Q8N163-2	Q8N163	Q8N163	CCAR2	Cell cycle and apoptosis regulator protein 2	MULTI-MSMS	221004KMo_Nt_20ug_bioRep3_injRep1	Tip_rep3_1	1118.85	3	1118.18	3351.52	-0.57569	-0.00064373	-0.20632	-0.00023071	-0.78202	-0.00087444	1118.85	50.612	0.40932	50.612	50.445	50.855	0	216	55	5	0	0	0	2.422e-20	5	22548	100.59	98.533	1	114160000
KAAEAAPPTQEAQGETEPTEQAPDALEQAADTS	33	Unmodified	_KAAEAAPPTQEAQGETEPTEQAPDALEQAADTS_			0	0	0	Q8N163;Q8N163-2	Q8N163	Q8N163	CCAR2	Cell cycle and apoptosis regulator protein 2	MULTI-MSMS	221004KMo_Nt_20ug_bioRep3_injRep2	Tip_rep3_2	1118.18	3	1118.18	3351.52	-0.88953	-0.00099465	-0.5387	-0.00060236	-1.4282	-0.001597	1118.52	50.506	0.46231	50.506	50.35	50.812	0	172	53	5	0	0	0	4.9178e-09	5	22816	68.9	66.657	1	96968000
KAAEAAPPTQEAQGETEPTEQAPDALEQAADTS	33	Unmodified	_KAAEAAPPTQEAQGETEPTEQAPDALEQAADTS_			0	0	0	Q8N163;Q8N163-2	Q8N163	Q8N163	CCAR2	Cell cycle and apoptosis regulator protein 2	MULTI-MSMS	221004KMo_Nt_20ug_bioRep3_injRep2	Tip_rep3_2	839.388	4	838.888	3351.52	-1.1788	-0.00098891	-0.1059	-8.8836e-05	-1.2847	-0.0010777	839.389	50.502	0.21068	50.502	50.436	50.647	0	47	25	3	0	0	0	0.062763	1	22715	10.117	4.5735	1	39930000
KAAEAAPPTQEAQGETEPTEQAPDALEQAADTS	33	Unmodified	_KAAEAAPPTQEAQGETEPTEQAPDALEQAADTS_			0	0	0	Q8N163;Q8N163-2	Q8N163	Q8N163	CCAR2	Cell cycle and apoptosis regulator protein 2	MULTI-MSMS	221004KMo_Nt_20ug_bioRep3_injRep3	Tip_rep3_3	1118.85	3	1118.18	3351.52	-1.3601	-0.0015208	-0.37405	-0.00041825	-1.7341	-0.0019391	1118.85	50.557	0.52638	50.557	50.356	50.883	-7.1054e-15	194	61	5	0	0	0	1.0718e-26	6	22669	111.1	100.86	1	94816000
KAAEAAPPTQEAQGETEPTEQAPDALEQAADTS	33	Unmodified	_KAAEAAPPTQEAQGETEPTEQAPDALEQAADTS_			0	0	0	Q8N163;Q8N163-2	Q8N163	Q8N163	CCAR2	Cell cycle and apoptosis regulator protein 2	MSMS	221004KMo_Nt_20ug_bioRep3_injRep3	Tip_rep3_3	1118.18	3	1118.18	3351.52	NaN	NaN	NaN	NaN	NaN	NaN	NaN	50.835	1	50.835	50.335	51.335	0				0	0	0	0.035605	1	22857	26.315	24.225	1
KAAEAAPPTQEAQGETEPTEQAPDALEQAADTS	33	Unmodified	_KAAEAAPPTQEAQGETEPTEQAPDALEQAADTS_			0	0	0	Q8N163;Q8N163-2	Q8N163	Q8N163	CCAR2	Cell cycle and apoptosis regulator protein 2	MULTI-MSMS	180209HEK_TNSCX10mM_Nt1	HPLC_rep1_1	1118.86	3	1118.18	3351.52	5.0455	0.0056417	0.0026619	2.9765e-06	5.0481	0.0056447	1118.85	58.147	0.69258	58.147	57.803	58.496	0	73	17	5	0	0	0	0.00059727	1	14234	35.072	29.697	1	11495000
KAAEAAPPTQEAQGETEPTEQAPDALEQAADTS	33	Unmodified	_KAAEAAPPTQEAQGETEPTEQAPDALEQAADTS_			0	0	0	Q8N163;Q8N163-2	Q8N163	Q8N163	CCAR2	Cell cycle and apoptosis regulator protein 2	MULTI-MSMS	180209HEK_TNSCX10mM_Nt1	HPLC_rep1_1	839.645	4	838.888	3351.52	5.119	0.0042943	0.41119	0.00034494	5.5302	0.0046392	839.139	58.077	0.57392	58.077	57.838	58.412	-7.1054e-15	34	14	4	0	0	0	0.051772	1	14266	12.914	7.2541	1	2869400
KAAEAAPPTQEAQGETEPTEQAPDALEQAADTS	33	Unmodified	_KAAEAAPPTQEAQGETEPTEQAPDALEQAADTS_			0	0	0	Q8N163;Q8N163-2	Q8N163	Q8N163	CCAR2	Cell cycle and apoptosis regulator protein 2	MULTI-MSMS	180209HEK_TNSCX10mM_Nt2	HPLC_rep1_2	1118.52	3	1118.18	3351.52	6.6971	0.0074886	-0.033814	-3.781e-05	6.6633	0.0074508	1118.52	57.531	0.77418	57.531	57.236	58.01	7.1054e-15	79	20	6	0	0	0	7.6428e-06	1	14405	53.218	47.953	1	11113000
KAAEAAPPTQEAQGETEPTEQAPDALEQAADTS	33	Unmodified	_KAAEAAPPTQEAQGETEPTEQAPDALEQAADTS_			0	0	0	Q8N163;Q8N163-2	Q8N163	Q8N163	CCAR2	Cell cycle and apoptosis regulator protein 2	MULTI-MSMS	180209HEK_TNSCX10mM_Nt2	HPLC_rep1_2	839.148	4	838.888	3351.52	6.703	0.0056231	1.6253	0.0013634	8.3283	0.0069865	839.141	57.513	0.45724	57.513	57.318	57.775	7.1054e-15	42	12	4	0	0	0	0.070034	1	14431	8.2664	3.0009	1	2968800
KAAEAAPPTQEAQGETEPTEQAPDALEQAADTS	33	Unmodified	_KAAEAAPPTQEAQGETEPTEQAPDALEQAADTS_			0	0	0	Q8N163;Q8N163-2	Q8N163	Q8N163	CCAR2	Cell cycle and apoptosis regulator protein 2	MULTI-MSMS	180209HEK_TNSCX10mM_Nt3	HPLC_rep1_3	1118.52	3	1118.18	3351.52	6.3464	0.0070964	-0.2901	-0.00032438	6.0563	0.0067721	1118.52	57.511	0.80405	57.511	57.118	57.922	0	74	19	5	0	0	0	0.0022736	1	14250	31.755	29.512	1	9797400
KAAEAAPPTQEAQGETEPTEQAPDALEQAADTS	33	Unmodified	_KAAEAAPPTQEAQGETEPTEQAPDALEQAADTS_			0	0	0	Q8N163;Q8N163-2	Q8N163	Q8N163	CCAR2	Cell cycle and apoptosis regulator protein 2	MULTI-MSMS	180401HEK80TN_1Nt1	HPLC_rep2_1	1118.53	3	1118.18	3351.52	7.9054	0.0088397	0.78188	0.00087429	8.6873	0.0097139	1118.52	64.978	0.80211	64.978	64.647	65.449	0	89	21	6	0	0	0	1.3009e-26	1	18726	109.56	104.18	1	13654000
KAAEAAPPTQEAQGETEPTEQAPDALEQAADTS	33	Unmodified	_KAAEAAPPTQEAQGETEPTEQAPDALEQAADTS_			0	0	0	Q8N163;Q8N163-2	Q8N163	Q8N163	CCAR2	Cell cycle and apoptosis regulator protein 2	MULTI-MSMS	180401HEK80TN_1Nt2	HPLC_rep2_2	1118.53	3	1118.18	3351.52	8.2526	0.0092279	0.087098	9.7391e-05	8.3397	0.0093252	1118.52	64.783	0.7925	64.783	64.448	65.241	0	79	20	4	0	0	0	1.1956e-13	1	18915	80.632	75.258	1	10156000
KAAEAAPPTQEAQGETEPTEQAPDALEQAADTS	33	Unmodified	_KAAEAAPPTQEAQGETEPTEQAPDALEQAADTS_			0	0	0	Q8N163;Q8N163-2	Q8N163	Q8N163	CCAR2	Cell cycle and apoptosis regulator protein 2	MULTI-MSMS	180401HEK80TN_2Nt1	HPLC_rep3_1	1118.53	3	1118.18	3351.52	9.0027	0.010067	0.40191	0.00044941	9.4047	0.010516	1118.85	65.026	0.99649	65.026	64.653	65.65	0	134	27	7	0	0	0	6.1213e-20	1	18431	95.361	89.701	1	29225000
KAAEAAPPTQEAQGETEPTEQAPDALEQAADTS	33	Unmodified	_KAAEAAPPTQEAQGETEPTEQAPDALEQAADTS_			0	0	0	Q8N163;Q8N163-2	Q8N163	Q8N163	CCAR2	Cell cycle and apoptosis regulator protein 2	MULTI-MSMS	180401HEK80TN_2Nt2	HPLC_rep3_2	1118.52	3	1118.18	3351.52	8.5797	0.0095936	-0.059374	-6.639e-05	8.5203	0.0095272	1118.52	64.751	0.99974	64.751	64.35	65.35	0	122	30	6	0	0	0	1.614e-13	1	18519	77.464	71.804	1	26296000
KAAEAAPPTQEAQGETEPTEQAPDALEQAADTS	33	Unmodified	_KAAEAAPPTQEAQGETEPTEQAPDALEQAADTS_			0	0	0	Q8N163;Q8N163-2	Q8N163	Q8N163	CCAR2	Cell cycle and apoptosis regulator protein 2	MULTI-MSMS	180401HEK80TN_2Nt3	HPLC_rep3_3	1118.86	3	1118.18	3351.52	9.0808	0.010154	0.49399	0.00055237	9.5748	0.010706	1118.52	64.732	0.92029	64.732	64.358	65.278	0	106	25	6	0	0	0	1.3009e-26	1	18308	109.56	103.96	1	23316000
KAAEAAPPTQEAQGETEPTEQAPDALEQAADTS	33	Unmodified	_KAAEAAPPTQEAQGETEPTEQAPDALEQAADTS_			0	0	0	Q8N163;Q8N163-2	Q8N163	Q8N163	CCAR2	Cell cycle and apoptosis regulator protein 2	MULTI-MSMS	221004KMo_Nt_20ug_bioRep1_injRep1	Tip_rep1_1	1118.85	3	1118.18	3351.52	0.015799	1.7666e-05	-0.55172	-0.00061692	-0.53592	-0.00059925	1118.52	50.781	0.38187	50.781	50.607	50.989	7.1054e-15	179	46	5	0	0	0	8.8324e-20	4	21425	91.532	86.046	1	115690000
KAAEAAPPTQEAQGETEPTEQAPDALEQAADTS	33	Unmodified	_KAAEAAPPTQEAQGETEPTEQAPDALEQAADTS_			0	0	0	Q8N163;Q8N163-2	Q8N163	Q8N163	CCAR2	Cell cycle and apoptosis regulator protein 2	MULTI-MSMS	221004KMo_Nt_20ug_bioRep1_injRep1	Tip_rep1_1	1118.51	3	1118.18	3351.52	0.021359	2.3883e-05	-0.13548	-0.00015149	-0.11412	-0.00012761	1118.52	51.044	0.07127	51.044	50.995	51.067	7.1054e-15	9	6	2	0	0	0	0.0026926	1	21594	31.58	26.15	1	31903000
KAAEAAPPTQEAQGETEPTEQAPDALEQAADTS	33	Unmodified	_KAAEAAPPTQEAQGETEPTEQAPDALEQAADTS_			0	0	0	Q8N163;Q8N163-2	Q8N163	Q8N163	CCAR2	Cell cycle and apoptosis regulator protein 2	MULTI-MSMS	221004KMo_Nt_20ug_bioRep1_injRep2	Tip_rep1_2	1118.52	3	1118.18	3351.52	-0.52228	-0.000584	-0.047385	-5.2986e-05	-0.56966	-0.00063698	1118.85	50.656	0.45918	50.656	50.478	50.937	0	150	58	5	0	0	0	1.8887e-13	5	21523	75.384	69.953	1	109850000
KAAFGEEVDAVDTGIS	16	Unmodified	_KAAFGEEVDAVDTGIS_			0	0	0	O00273;O00273-2	O00273	O00273	DFFA	DNA fragmentation factor subunit alpha	MULTI-MSMS	221004KMo_Nt_20ug_bioRep1_injRep3	Tip_rep1_3	805.392	2	804.891	1607.77	-0.70451	-0.00056706	-0.15377	-0.00012377	-0.85828	-0.00069082	805.392	54.807	0.44928	54.807	54.603	55.052	0	18	8	3	0	0	0	0.00037635	1	24485	76.073	63.91	1	9303700
KAAFGEEVDAVDTGIS	16	Unmodified	_KAAFGEEVDAVDTGIS_			0	0	0	O00273;O00273-2	O00273	O00273	DFFA	DNA fragmentation factor subunit alpha	MSMS	221004KMo_Nt_20ug_bioRep2_injRep1	Tip_rep2_1	804.89	2	804.891	1607.77	NaN	NaN	NaN	NaN	NaN	NaN	NaN	55.017	1	55.017	54.517	55.517	0				0	0	0	1.6958e-05	1	24592	101.53	81.245	1
KAAFGEEVDAVDTGIS	16	Unmodified	_KAAFGEEVDAVDTGIS_			0	0	0	O00273;O00273-2	O00273	O00273	DFFA	DNA fragmentation factor subunit alpha	MULTI-MSMS	221004KMo_Nt_20ug_bioRep2_injRep2	Tip_rep2_2	804.891	2	804.891	1607.77	-0.90302	-0.00072683	-0.076121	-6.1269e-05	-0.97914	-0.0007881	804.891	54.789	0.39938	54.789	54.61	55.01	0	23	7	4	0	0	0	0.00024033	1	24607	81.494	70.97	1	11886000
KAAFGEEVDAVDTGIS	16	Unmodified	_KAAFGEEVDAVDTGIS_			0	0	0	O00273;O00273-2	O00273	O00273	DFFA	DNA fragmentation factor subunit alpha	MULTI-MSMS	221004KMo_Nt_20ug_bioRep2_injRep3	Tip_rep2_3	805.392	2	804.891	1607.77	-0.80846	-0.00065072	-0.011238	-9.0457e-06	-0.8197	-0.00065977	805.393	54.793	0.54947	54.793	54.55	55.099	7.1054e-15	22	10	3	0	0	0	0.00012004	1	24842	86.288	71.144	1	10459000
KAAFGEEVDAVDTGIS	16	Unmodified	_KAAFGEEVDAVDTGIS_			0	0	0	O00273;O00273-2	O00273	O00273	DFFA	DNA fragmentation factor subunit alpha	MULTI-MSMS	221004KMo_Nt_20ug_bioRep3_injRep1	Tip_rep3_1	804.89	2	804.891	1607.77	-0.54749	-0.00044067	-0.40648	-0.00032718	-0.95397	-0.00076784	804.891	54.847	0.54998	54.847	54.623	55.173	0	21	10	3	0	0	0	2.6885e-05	1	25486	93.011	80.797	1	12510000
KAAFGEEVDAVDTGIS	16	Unmodified	_KAAFGEEVDAVDTGIS_			0	0	0	O00273;O00273-2	O00273	O00273	DFFA	DNA fragmentation factor subunit alpha	MULTI-MSMS	221004KMo_Nt_20ug_bioRep3_injRep2	Tip_rep3_2	805.392	2	804.891	1607.77	-0.7504	-0.00060399	-0.20425	-0.0001644	-0.95465	-0.00076839	804.891	54.615	0.40007	54.615	54.44	54.84	0	24	7	4	0	0	0	4.208e-14	1	25628	133.32	116.41	1	11200000
KAAFGEEVDAVDTGIS	16	Unmodified	_KAAFGEEVDAVDTGIS_			0	0	0	O00273;O00273-2	O00273	O00273	DFFA	DNA fragmentation factor subunit alpha	MULTI-MSMS	221004KMo_Nt_20ug_bioRep3_injRep3	Tip_rep3_3	804.891	2	804.891	1607.77	-0.53166	-0.00042793	-0.45418	-0.00036557	-0.98584	-0.0007935	804.891	54.624	0.50118	54.624	54.449	54.95	0	24	9	4	0	0	0	2.9628e-05	1	25592	91.858	81.248	1	13167000
KAAFGEEVDAVDTGIS	16	Unmodified	_KAAFGEEVDAVDTGIS_			0	0	0	O00273;O00273-2	O00273	O00273	DFFA	DNA fragmentation factor subunit alpha	MULTI-MSMS	221004KMo_Nt_20ug_bioRep1_injRep1	Tip_rep1_1	804.89	2	804.891	1607.77	-0.61579	-0.00049564	-0.2993	-0.00024091	-0.91509	-0.00073655	805.392	55.089	0.44811	55.089	54.765	55.213	7.1054e-15	19	8	3	0	0	0	0.0035957	1	24410	63.76	53.237	1	10564000
KAAFGEEVDAVDTGIS	16	Unmodified	_KAAFGEEVDAVDTGIS_			0	0	0	O00273;O00273-2	O00273	O00273	DFFA	DNA fragmentation factor subunit alpha	MULTI-MSMS	221004KMo_Nt_20ug_bioRep1_injRep2	Tip_rep1_2	805.391	2	804.891	1607.77	-0.69142	-0.00055652	0.17511	0.00014095	-0.5163	-0.00041557	804.891	54.927	0.54881	54.927	54.702	55.251	0	21	10	3	0	0	0	4.0953e-07	2	24503	110.31	100.07	1	10782000
KAAGDTTVIENSDVSPETESSE	22	Unmodified	_KAAGDTTVIENSDVSPETESSE_			0	0	0	Q86UP2;Q86UP2-2;Q86UP2-4;Q86UP2-3	Q86UP2	Q86UP2	KTN1	Kinectin	MULTI-MSMS	221004KMo_Nt_20ug_bioRep1_injRep3	Tip_rep1_3	756.347	3	756.012	2265.01	-0.21987	-0.00016622	0.0055071	4.1634e-06	-0.21436	-0.00016206	756.011	41.807	0.38516	41.807	41.667	42.052	7.1054e-15	10	8	2	0	0	0	0.00098624	2	16297	42.348	37.731	1	3167600
KAAGDTTVIENSDVSPETESSE	22	Unmodified	_KAAGDTTVIENSDVSPETESSE_			0	0	0	Q86UP2;Q86UP2-2;Q86UP2-4;Q86UP2-3	Q86UP2	Q86UP2	KTN1	Kinectin	MULTI-MSMS	221004KMo_Nt_20ug_bioRep1_injRep3	Tip_rep1_3	1134.01	2	1133.51	2265.01	-0.33192	-0.00037624	-0.13089	-0.00014837	-0.46282	-0.00052461	1134.01	41.857	0.33544	41.857	41.667	42.002	0	16	7	3	0	0	0	0.012669	1	16263	40.552	33.008	1	2665000
KAAGDTTVIENSDVSPETESSE	22	Unmodified	_KAAGDTTVIENSDVSPETESSE_			0	0	0	Q86UP2;Q86UP2-2;Q86UP2-4;Q86UP2-3	Q86UP2	Q86UP2	KTN1	Kinectin	MULTI-MSMS	221004KMo_Nt_20ug_bioRep2_injRep1	Tip_rep2_1	756.348	3	756.012	2265.01	-0.43865	-0.00033162	0.18765	0.00014187	-0.25099	-0.00018976	756.011	41.993	0.48067	41.993	41.734	42.215	0	22	9	3	0	0	0	4.7633e-09	2	16120	86.546	70.604	1	7241700
KAAGDTTVIENSDVSPETESSE	22	Unmodified	_KAAGDTTVIENSDVSPETESSE_			0	0	0	Q86UP2;Q86UP2-2;Q86UP2-4;Q86UP2-3	Q86UP2	Q86UP2	KTN1	Kinectin	MULTI-MSMS	221004KMo_Nt_20ug_bioRep2_injRep1	Tip_rep2_1	1133.51	2	1133.51	2265.01	-0.40846	-0.000463	-0.28483	-0.00032286	-0.69329	-0.00078586	1133.51	42.042	0.43137	42.042	41.783	42.215	0	18	8	3	0	0	0	3.0593e-05	1	16111	65.805	57.894	1	4571800
KAAGDTTVIENSDVSPETESSE	22	Unmodified	_KAAGDTTVIENSDVSPETESSE_			0	0	0	Q86UP2;Q86UP2-2;Q86UP2-4;Q86UP2-3	Q86UP2	Q86UP2	KTN1	Kinectin	MULTI-MSMS	221004KMo_Nt_20ug_bioRep2_injRep2	Tip_rep2_2	1134.01	2	1133.51	2265.01	-0.60966	-0.00069105	0.51371	0.0005823	-0.095946	-0.00010876	1134.02	41.851	0.44433	41.851	41.582	42.026	0	26	9	4	0	0	0	0.00026	1	16122	58.32	45.76	1	6683000
KAAGDTTVIENSDVSPETESSE	22	Unmodified	_KAAGDTTVIENSDVSPETESSE_			0	0	0	Q86UP2;Q86UP2-2;Q86UP2-4;Q86UP2-3	Q86UP2	Q86UP2	KTN1	Kinectin	MULTI-MSMS	221004KMo_Nt_20ug_bioRep2_injRep2	Tip_rep2_2	756.346	3	756.012	2265.01	-0.4416	-0.00033385	0.16534	0.000125	-0.27626	-0.00020886	756.012	41.855	0.44433	41.855	41.582	42.026	0	25	9	4	0	0	0	3.6452e-12	1	16177	95.195	86.403	1	6920300
KAAGDTTVIENSDVSPETESSE	22	Unmodified	_KAAGDTTVIENSDVSPETESSE_			0	0	0	Q86UP2;Q86UP2-2;Q86UP2-4;Q86UP2-3	Q86UP2	Q86UP2	KTN1	Kinectin	MULTI-MSMS	221004KMo_Nt_20ug_bioRep2_injRep3	Tip_rep2_3	1134.02	2	1133.51	2265.01	-0.56272	-0.00063785	0.64292	0.00072876	0.080208	9.0917e-05	1134.02	41.796	0.39805	41.796	41.613	42.011	7.1054e-15	20	8	3	0	0	0	0.00040478	1	16395	56.482	48.757	1	5157900
KAAGDTTVIENSDVSPETESSE	22	Unmodified	_KAAGDTTVIENSDVSPETESSE_			0	0	0	Q86UP2;Q86UP2-2;Q86UP2-4;Q86UP2-3	Q86UP2	Q86UP2	KTN1	Kinectin	MSMS	221004KMo_Nt_20ug_bioRep2_injRep3	Tip_rep2_3	756.011	3	756.012	2265.01	NaN	NaN	NaN	NaN	NaN	NaN	NaN	41.9	1	41.9	41.4	42.4	0				0	0	0	4.2059e-13	1	16444	88.071	72.128	1
KAAGDTTVIENSDVSPETESSE	22	Unmodified	_KAAGDTTVIENSDVSPETESSE_			0	0	0	Q86UP2;Q86UP2-2;Q86UP2-4;Q86UP2-3	Q86UP2	Q86UP2	KTN1	Kinectin	MULTI-MSMS	221004KMo_Nt_20ug_bioRep3_injRep1	Tip_rep3_1	1134.01	2	1133.51	2265.01	-0.48448	-0.00054917	0.081926	9.2865e-05	-0.40256	-0.0004563	1134.01	41.793	0.41986	41.793	41.562	41.982	0	21	9	3	0	0	0	4.1776e-05	1	17157	62.287	54.743	1	3763700
KAAGDTTVIENSDVSPETESSE	22	Unmodified	_KAAGDTTVIENSDVSPETESSE_			0	0	0	Q86UP2;Q86UP2-2;Q86UP2-4;Q86UP2-3	Q86UP2	Q86UP2	KTN1	Kinectin	MULTI-MSMS	221004KMo_Nt_20ug_bioRep3_injRep1	Tip_rep3_1	756.012	3	756.012	2265.01	-0.43736	-0.00033065	0.18575	0.00014043	-0.25161	-0.00019022	756.346	41.816	0.40592	41.816	41.626	42.032	0	25	8	4	0	0	0	4.2774e-05	1	17189	56.488	50.006	1	4319500
KAAGDTTVIENSDVSPETESSE	22	Unmodified	_KAAGDTTVIENSDVSPETESSE_			0	0	0	Q86UP2;Q86UP2-2;Q86UP2-4;Q86UP2-3	Q86UP2	Q86UP2	KTN1	Kinectin	MULTI-MSMS	221004KMo_Nt_20ug_bioRep3_injRep2	Tip_rep3_2	756.012	3	756.012	2265.01	-0.4821	-0.00036447	0.1935	0.00014629	-0.2886	-0.00021818	756.012	41.658	0.48581	41.658	41.407	41.893	0	28	9	4	0	0	0	7.6412e-05	1	17251	52.451	43.519	1	4198000
KAAGDTTVIENSDVSPETESSE	22	Unmodified	_KAAGDTTVIENSDVSPETESSE_			0	0	0	Q86UP2;Q86UP2-2;Q86UP2-4;Q86UP2-3	Q86UP2	Q86UP2	KTN1	Kinectin	MULTI-MSMS	221004KMo_Nt_20ug_bioRep3_injRep2	Tip_rep3_2	1134.01	2	1133.51	2265.01	-0.49348	-0.00055937	0.23807	0.00026986	-0.25541	-0.00028952	1133.51	41.698	0.44306	41.698	41.45	41.893	0	24	8	4	0	0	0	8.8665e-08	1	17296	83.499	73.712	1	2863400
KAAGDTTVIENSDVSPETESSE	22	Unmodified	_KAAGDTTVIENSDVSPETESSE_			0	0	0	Q86UP2;Q86UP2-2;Q86UP2-4;Q86UP2-3	Q86UP2	Q86UP2	KTN1	Kinectin	MULTI-MSMS	221004KMo_Nt_20ug_bioRep3_injRep3	Tip_rep3_3	1134.02	2	1133.51	2265.01	-0.74636	-0.00084601	0.41187	0.00046686	-0.33449	-0.00037915	1133.51	41.652	0.48243	41.652	41.398	41.88	-7.1054e-15	25	9	4	0	0	0	0.0089109	2	17308	42.568	37.415	1	2267600
KAAGDTTVIENSDVSPETESSE	22	Unmodified	_KAAGDTTVIENSDVSPETESSE_			0	0	0	Q86UP2;Q86UP2-2;Q86UP2-4;Q86UP2-3	Q86UP2	Q86UP2	KTN1	Kinectin	MULTI-MSMS	221004KMo_Nt_20ug_bioRep3_injRep3	Tip_rep3_3	756.012	3	756.012	2265.01	-0.61424	-0.00046437	0.41594	0.00031446	-0.1983	-0.00014991	756.012	41.708	0.48243	41.708	41.398	41.88	0	24	9	4	0	0	0	2.4007e-06	1	17301	68.291	54.459	1	3373900
KAAGDTTVIENSDVSPETESSE	22	Unmodified	_KAAGDTTVIENSDVSPETESSE_			0	0	0	Q86UP2;Q86UP2-2;Q86UP2-4;Q86UP2-3	Q86UP2	Q86UP2	KTN1	Kinectin	MULTI-MSMS	221004KMo_Nt_20ug_bioRep1_injRep1	Tip_rep1_1	1134.01	2	1133.51	2265.01	-0.27374	-0.00031029	-0.46192	-0.0005236	-0.73567	-0.00083389	1133.51	41.978	0.39347	41.978	41.78	42.174	0	19	8	3	0	0	0	0.014613	1	16144	39.509	34.332	1	5209100
KAAGDTTVIENSDVSPETESSE	22	Unmodified	_KAAGDTTVIENSDVSPETESSE_			0	0	0	Q86UP2;Q86UP2-2;Q86UP2-4;Q86UP2-3	Q86UP2	Q86UP2	KTN1	Kinectin	MULTI-MSMS	221004KMo_Nt_20ug_bioRep1_injRep2	Tip_rep1_2	1133.51	2	1133.51	2265.01	-0.48497	-0.00054972	-0.081598	-9.2493e-05	-0.56657	-0.00064221	1134.01	41.961	0.39082	41.961	41.755	42.146	-7.1054e-15	16	8	3	0	0	0	0.0011094	1	16315	47.532	34.971	1	3208900
KAAGDTTVIENSDVSPETESSE	22	Unmodified	_KAAGDTTVIENSDVSPETESSE_			0	0	0	Q86UP2;Q86UP2-2;Q86UP2-4;Q86UP2-3	Q86UP2	Q86UP2	KTN1	Kinectin	MULTI-SECPEP	221004KMo_Nt_20ug_bioRep1_injRep2	Tip_rep1_2	756.681	3	756.012	2265.01	-0.26872	-0.00020316	0.041397	3.1296e-05	-0.22733	-0.00017186	756.011	41.888	0.38797	41.888	41.708	42.096	0	12	8	2	0	0	0	0.020106	1	16330	35.091	26.49	1	3921300
KAALDEAQGVGLDSTGYYDQEIYGGSDS	28	Unmodified	_KAALDEAQGVGLDSTGYYDQEIYGGSDS_			0	0	0	O75533;O75533-2	O75533	O75533	SF3B1	Splicing factor 3B subunit 1	MULTI-MSMS	221004KMo_Nt_20ug_bioRep1_injRep3	Tip_rep1_3	970.771	3	970.437	2908.29	-1.1581	-0.0011238	0.63364	0.00061491	-0.52444	-0.00050894	970.771	63.781	0.7023	63.781	63.564	64.266	0	45	13	6	0	0	0	7.0365e-78	3	31007	227.96	226.75	1	15664000
KAALDEAQGVGLDSTGYYDQEIYGGSDS	28	Unmodified	_KAALDEAQGVGLDSTGYYDQEIYGGSDS_			0	0	0	O75533;O75533-2	O75533	O75533	SF3B1	Splicing factor 3B subunit 1	MULTI-MSMS	221004KMo_Nt_20ug_bioRep2_injRep1	Tip_rep2_1	970.436	3	970.437	2908.29	-0.98125	-0.00095224	-0.064906	-6.2987e-05	-1.0462	-0.0010152	971.105	63.945	0.64959	63.945	63.688	64.338	-7.1054e-15	46	12	5	0	0	0	9.1189e-45	1	31079	155.16	152.28	1	16778000
KAALDEAQGVGLDSTGYYDQEIYGGSDS	28	Unmodified	_KAALDEAQGVGLDSTGYYDQEIYGGSDS_			0	0	0	O75533;O75533-2	O75533	O75533	SF3B1	Splicing factor 3B subunit 1	MULTI-MSMS	221004KMo_Nt_20ug_bioRep2_injRep2	Tip_rep2_2	970.771	3	970.437	2908.29	-1.0705	-0.0010388	0.21345	0.00020714	-0.85702	-0.00083169	970.771	63.875	0.84782	63.875	63.585	64.433	7.1054e-15	53	16	5	0	0	0	7.0776e-59	2	31205	186.3	183.42	1	15341000
KAALDEAQGVGLDSTGYYDQEIYGGSDS	28	Unmodified	_KAALDEAQGVGLDSTGYYDQEIYGGSDS_			0	0	0	O75533;O75533-2	O75533	O75533	SF3B1	Splicing factor 3B subunit 1	MULTI-MSMS	221004KMo_Nt_20ug_bioRep2_injRep3	Tip_rep2_3	970.771	3	970.437	2908.29	-1.0354	-0.0010047	0.26441	0.00025659	-0.77094	-0.00074815	970.771	63.802	0.74631	63.802	63.542	64.288	0	48	14	4	0	0	0	1.3576e-58	1	31400	182.95	180.07	1	8963800
KAALDEAQGVGLDSTGYYDQEIYGGSDS	28	Unmodified	_KAALDEAQGVGLDSTGYYDQEIYGGSDS_			0	0	0	O75533;O75533-2	O75533	O75533	SF3B1	Splicing factor 3B subunit 1	MULTI-MSMS	221004KMo_Nt_20ug_bioRep3_injRep1	Tip_rep3_1	970.436	3	970.437	2908.29	-1.0307	-0.0010002	0.28756	0.00027906	-0.74311	-0.00072115	970.771	63.811	0.79885	63.811	63.567	64.366	-7.1054e-15	43	15	5	0	0	0	4.9803e-63	2	32008	193.14	190.26	1	23721000
KAALDEAQGVGLDSTGYYDQEIYGGSDS	28	Unmodified	_KAALDEAQGVGLDSTGYYDQEIYGGSDS_			0	0	0	O75533;O75533-2	O75533	O75533	SF3B1	Splicing factor 3B subunit 1	MULTI-MSMS	221004KMo_Nt_20ug_bioRep3_injRep2	Tip_rep3_2	971.105	3	970.437	2908.29	-0.98894	-0.0009597	0.22255	0.00021597	-0.76639	-0.00074373	971.106	63.786	0.79807	63.786	63.49	64.288	-7.1054e-15	39	15	5	0	0	0	1.2168e-64	3	32245	203.99	201.55	1	16713000
KAALDEAQGVGLDSTGYYDQEIYGGSDS	28	Unmodified	_KAALDEAQGVGLDSTGYYDQEIYGGSDS_			0	0	0	O75533;O75533-2	O75533	O75533	SF3B1	Splicing factor 3B subunit 1	MULTI-MSMS	221004KMo_Nt_20ug_bioRep3_injRep3	Tip_rep3_3	970.77	3	970.437	2908.29	-1.1659	-0.0011314	0.529	0.00051336	-0.6369	-0.00061807	970.437	63.782	0.94729	63.782	63.529	64.477	-7.1054e-15	46	18	5	0	0	0	1.8381e-53	1	32209	175.07	174.55	1	13560000
KAALDEAQGVGLDSTGYYDQEIYGGSDS	28	Unmodified	_KAALDEAQGVGLDSTGYYDQEIYGGSDS_			0	0	0	O75533;O75533-2	O75533	O75533	SF3B1	Splicing factor 3B subunit 1	MULTI-MSMS	221004KMo_Nt_20ug_bioRep1_injRep1	Tip_rep1_1	970.771	3	970.437	2908.29	-1.0047	-0.00097499	0.16853	0.00016355	-0.83617	-0.00081145	970.771	63.961	0.70182	63.961	63.704	64.406	7.1054e-15	38	13	4	0	0	0	1.5189e-70	2	30961	217.84	215.34	1	19204000
KAALDEAQGVGLDSTGYYDQEIYGGSDS	28	Unmodified	_KAALDEAQGVGLDSTGYYDQEIYGGSDS_			0	0	0	O75533;O75533-2	O75533	O75533	SF3B1	Splicing factor 3B subunit 1	MULTI-MSMS	221004KMo_Nt_20ug_bioRep1_injRep2	Tip_rep1_2	970.771	3	970.437	2908.29	-1.0455	-0.0010146	0.47325	0.00045926	-0.5723	-0.00055538	970.772	63.824	0.55007	63.824	63.649	64.199	0	34	10	4	0	0	0	1.4483e-70	2	31057	217.87	217.03	1	21000000
KAALEAVGGTVVLE	14	Unmodified	_KAALEAVGGTVVLE_			0	0	0	P52815	P52815	P52815	MRPL12	39S ribosomal protein L12, mitochondrial	MULTI-MSMS	221004KMo_Nt_20ug_bioRep1_injRep3	Tip_rep1_3	678.89	2	678.89	1355.77	-0.49989	-0.00033937	0.16056	0.000109	-0.33933	-0.00023037	678.89	55.27	1.0411	55.27	55.052	56.093	7.1054e-15	55	20	4	0	0	0	0.0032002	2	24768	84.605	55.878	1	29804000
KAALEAVGGTVVLE	14	Unmodified	_KAALEAVGGTVVLE_			0	0	0	P52815	P52815	P52815	MRPL12	39S ribosomal protein L12, mitochondrial	MULTI-MSMS	221004KMo_Nt_20ug_bioRep2_injRep1	Tip_rep2_1	678.89	2	678.89	1355.77	-0.31936	-0.00021681	0.077617	5.2693e-05	-0.24175	-0.00016412	678.89	55.59	1.2425	55.59	55.364	56.607	0	59	24	4	0	0	0	2.0294e-09	1	24969	143	106.3	1	24101000
KAALEAVGGTVVLE	14	Unmodified	_KAALEAVGGTVVLE_			0	0	0	P52815	P52815	P52815	MRPL12	39S ribosomal protein L12, mitochondrial	MULTI-MSMS	221004KMo_Nt_20ug_bioRep2_injRep2	Tip_rep2_2	678.89	2	678.89	1355.77	-0.44525	-0.00030228	0.15625	0.00010608	-0.289	-0.0001962	678.89	55.363	1.249	55.363	55.16	56.409	0	62	24	4	0	0	0	2.0349e-05	2	25012	109.6	72.905	1	23697000
KAALEAVGGTVVLE	14	Unmodified	_KAALEAVGGTVVLE_			0	0	0	P52815	P52815	P52815	MRPL12	39S ribosomal protein L12, mitochondrial	MULTI-MSMS	221004KMo_Nt_20ug_bioRep2_injRep3	Tip_rep2_3	678.89	2	678.89	1355.77	-0.26093	-0.00017715	-0.11268	-7.65e-05	-0.37362	-0.00025365	678.89	55.264	1.2848	55.264	55.049	56.334	0	62	25	4	0	0	0	2.3202e-05	2	25141	108.37	79.646	1	26617000
KAALEAVGGTVVLE	14	Unmodified	_KAALEAVGGTVVLE_			0	0	0	P52815	P52815	P52815	MRPL12	39S ribosomal protein L12, mitochondrial	MULTI-MSMS	221004KMo_Nt_20ug_bioRep3_injRep1	Tip_rep3_1	678.89	2	678.89	1355.77	-0.41666	-0.00028287	0.10609	7.2024e-05	-0.31057	-0.00021085	678.89	55.347	0.89776	55.347	55.122	56.02	0	45	17	4	0	0	0	4.7471e-08	2	25864	118.48	81.79	1	37418000
KAALEAVGGTVVLE	14	Unmodified	_KAALEAVGGTVVLE_			0	0	0	P52815	P52815	P52815	MRPL12	39S ribosomal protein L12, mitochondrial	MULTI-MSMS	221004KMo_Nt_20ug_bioRep3_injRep2	Tip_rep3_2	678.89	2	678.89	1355.77	-0.33598	-0.0002281	-0.12047	-8.1786e-05	-0.45646	-0.00030988	678.89	55.108	0.89348	55.108	54.791	55.684	0	42	17	3	0	0	0	0.00059805	1	25908	96.64	67.914	1	28430000
KAALEAVGGTVVLE	14	Unmodified	_KAALEAVGGTVVLE_			0	0	0	P52815	P52815	P52815	MRPL12	39S ribosomal protein L12, mitochondrial	MULTI-MSMS	221004KMo_Nt_20ug_bioRep3_injRep3	Tip_rep3_3	678.89	2	678.89	1355.77	-0.36417	-0.00024723	0.012216	8.2931e-06	-0.35195	-0.00023894	678.89	54.975	0.93946	54.975	54.749	55.689	0	45	18	4	0	0	0	1.5626e-05	1	25810	111.63	74.937	1	26000000
KAALEAVGGTVVLE	14	Unmodified	_KAALEAVGGTVVLE_			0	0	0	P52815	P52815	P52815	MRPL12	39S ribosomal protein L12, mitochondrial	MULTI-MSMS	221004KMo_Nt_20ug_bioRep1_injRep1	Tip_rep1_1	678.89	2	678.89	1355.77	-0.55346	-0.00037574	0.21508	0.00014602	-0.33838	-0.00022972	678.89	55.531	0.84154	55.531	55.314	56.156	0	47	16	4	0	0	0	2.1035e-09	3	24760	142.08	110.66	1	30453000
KAALEAVGGTVVLE	14	Unmodified	_KAALEAVGGTVVLE_			0	0	0	P52815	P52815	P52815	MRPL12	39S ribosomal protein L12, mitochondrial	MULTI-MSMS	221004KMo_Nt_20ug_bioRep1_injRep2	Tip_rep1_2	679.392	2	678.89	1355.77	-0.3496	-0.00023734	0.020735	1.4077e-05	-0.32887	-0.00022327	678.89	55.377	0.84687	55.377	55.151	55.998	0	47	16	4	0	0	0	6.6329e-10	2	24817	155.97	117.67	1	33697000
KAAMDNSEIAGE	12	Unmodified	_KAAMDNSEIAGE_			0	0	0	Q16891;Q16891-2;Q16891-3;Q16891-4	Q16891	Q16891	IMMT	MICOS complex subunit MIC60	MULTI-MSMS	221004KMo_Nt_20ug_bioRep1_injRep3	Tip_rep1_3	618.283	2	618.282	1234.55	-0.26869	-0.00016612	0.25752	0.00015922	-0.011165	-6.9034e-06	618.283	32.902	0.24272	32.902	32.734	32.977	0	15	5	4	0	0	0	1.997e-05	2	10251	157.66	134.23	1	13332000
KAAMDNSEIAGE	12	Unmodified	_KAAMDNSEIAGE_			0	0	0	Q16891;Q16891-2;Q16891-3;Q16891-4	Q16891	Q16891	IMMT	MICOS complex subunit MIC60	MULTI-MSMS	221004KMo_Nt_20ug_bioRep2_injRep1	Tip_rep2_1	618.282	2	618.282	1234.55	0.071266	4.4063e-05	-0.18509	-0.00011443	-0.11382	-7.0372e-05	618.282	33.129	0.29296	33.129	32.898	33.191	0	17	10	2	0	0	0	3.8658e-05	1	10102	153.97	138.09	1	36236000
KAAMDNSEIAGE	12	Unmodified	_KAAMDNSEIAGE_			0	0	0	Q16891;Q16891-2;Q16891-3;Q16891-4	Q16891	Q16891	IMMT	MICOS complex subunit MIC60	MULTI-MSMS	221004KMo_Nt_20ug_bioRep2_injRep2	Tip_rep2_2	618.282	2	618.282	1234.55	-0.13364	-8.263e-05	-0.27313	-0.00016887	-0.40678	-0.0002515	618.282	32.733	0.24255	32.733	32.566	32.809	0	20	5	5	0	0	0	1.641e-10	2	9958	186.78	163.36	1	17589000
KAAMDNSEIAGE	12	Unmodified	_KAAMDNSEIAGE_			0	0	0	Q16891;Q16891-2;Q16891-3;Q16891-4	Q16891	Q16891	IMMT	MICOS complex subunit MIC60	MULTI-MSMS	221004KMo_Nt_20ug_bioRep2_injRep3	Tip_rep2_3	618.282	2	618.282	1234.55	-0.29117	-0.00018002	0.1138	7.0362e-05	-0.17736	-0.00010966	618.282	32.664	0.31921	32.664	32.462	32.781	0	21	7	5	0	0	0	1.0638e-06	1	10036	166.07	138.81	1	15642000
KAAMDNSEIAGE	12	Unmodified	_KAAMDNSEIAGE_			0	0	0	Q16891;Q16891-2;Q16891-3;Q16891-4	Q16891	Q16891	IMMT	MICOS complex subunit MIC60	MULTI-MSMS	221004KMo_Nt_20ug_bioRep3_injRep1	Tip_rep3_1	618.282	2	618.282	1234.55	-0.23752	-0.00014685	0.24891	0.0001539	0.011392	7.0438e-06	618.283	32.87	0.28641	32.87	32.674	32.96	0	14	6	3	0	0	0	0.0016403	1	10820	89.047	71.662	1	11839000
KAAMDNSEIAGE	12	Unmodified	_KAAMDNSEIAGE_			0	0	0	Q16891;Q16891-2;Q16891-3;Q16891-4	Q16891	Q16891	IMMT	MICOS complex subunit MIC60	MULTI-MSMS	221004KMo_Nt_20ug_bioRep3_injRep2	Tip_rep3_2	618.282	2	618.282	1234.55	-0.33926	-0.00020976	-0.2361	-0.00014598	-0.57536	-0.00035574	618.282	32.6	0.39388	32.6	32.385	32.779	0	24	8	5	0	0	0	7.0115e-05	2	10842	147.75	129.53	1	15198000
KAAMDNSEIAGE	12	Unmodified	_KAAMDNSEIAGE_			0	0	0	Q16891;Q16891-2;Q16891-3;Q16891-4	Q16891	Q16891	IMMT	MICOS complex subunit MIC60	MULTI-MSMS	221004KMo_Nt_20ug_bioRep3_injRep3	Tip_rep3_3	618.282	2	618.282	1234.55	-0.39247	-0.00024266	0.17814	0.00011014	-0.21433	-0.00013251	618.282	32.588	0.27024	32.588	32.443	32.713	0	18	6	4	0	0	0	1.1856e-06	2	10881	164.97	141.9	1	12349000
KAAMDNSEIAGE	12	Unmodified	_KAAMDNSEIAGE_			0	0	0	Q16891;Q16891-2;Q16891-3;Q16891-4	Q16891	Q16891	IMMT	MICOS complex subunit MIC60	MULTI-MSMS	221004KMo_Nt_20ug_bioRep1_injRep1	Tip_rep1_1	618.954	2	618.282	1234.55	-0.3035	-0.00018765	0.091731	5.6716e-05	-0.21177	-0.00013093	618.282	33.203	0.30922	33.203	33.018	33.327	0	19	7	4	0	0	0	5.2596e-05	1	10352	151.22	131.44	1	16003000
KAAQEEYV	8	Unmodified	_KAAQEEYV_			0	0	0	P04075;P04075-2	P04075	P04075	ALDOA	Fructose-bisphosphate aldolase A	MULTI-MSMS	221004KMo_Nt_20ug_bioRep1_injRep3	Tip_rep1_3	469.235	2	469.235	936.455	-0.085136	-3.9949e-05	-0.021077	-9.8901e-06	-0.10621	-4.9839e-05	469.235	31.833	0.26432	31.833	31.687	31.952	0	17	11	2	0	0	0	0.0060324	1	9505	126.24	101.24	1	6177300
KAAQEEYV	8	Unmodified	_KAAQEEYV_			0	0	0	P04075;P04075-2	P04075	P04075	ALDOA	Fructose-bisphosphate aldolase A	MULTI-MSMS	221004KMo_Nt_20ug_bioRep2_injRep1	Tip_rep2_1	469.235	2	469.235	936.455	-0.041017	-1.9246e-05	0.23132	0.00010854	0.1903	8.9296e-05	469.235	32.101	0.29939	32.101	31.926	32.226	0	13	5	3	0	0	0	0.0092201	1	9323	95.62	73.516	1	5347600
KAAQEEYV	8	Unmodified	_KAAQEEYV_			0	0	0	P04075;P04075-2	P04075	P04075	ALDOA	Fructose-bisphosphate aldolase A	MULTI-MSMS	221004KMo_Nt_20ug_bioRep2_injRep2	Tip_rep2_2	469.235	2	469.235	936.455	-0.0094994	-4.4574e-06	0.10286	4.8266e-05	0.093362	4.3809e-05	469.235	31.641	0.29754	31.641	31.468	31.766	0	12	5	3	0	0	0	0.042402	1	9175	74.415	55.731	1	4719200
KAAQEEYV	8	Unmodified	_KAAQEEYV_			0	0	0	P04075;P04075-2	P04075	P04075	ALDOA	Fructose-bisphosphate aldolase A	MULTI-MSMS	221004KMo_Nt_20ug_bioRep2_injRep3	Tip_rep2_3	469.235	2	469.235	936.455	-0.050114	-2.3515e-05	0.23858	0.00011195	0.18847	8.8435e-05	469.235	31.489	0.29882	31.489	31.314	31.613	0	13	5	3	0	0	0	0.009715	1	9227	92.467	79.977	1	5341800
KAAQEEYV	8	Unmodified	_KAAQEEYV_			0	0	0	P04075;P04075-2	P04075	P04075	ALDOA	Fructose-bisphosphate aldolase A	MULTI-MSMS	221004KMo_Nt_20ug_bioRep3_injRep1	Tip_rep3_1	469.235	2	469.235	936.455	0.14689	6.8924e-05	-0.2816	-0.00013213	-0.13471	-6.3211e-05	469.235	31.83	0.29866	31.83	31.623	31.922	0	11	5	3	0	0	0	0.0089925	1	10105	97.071	80.917	1	3858700
KAAQEEYV	8	Unmodified	_KAAQEEYV_			0	0	0	P04075;P04075-2	P04075	P04075	ALDOA	Fructose-bisphosphate aldolase A	MULTI-MSMS	221004KMo_Nt_20ug_bioRep3_injRep2	Tip_rep3_2	469.235	2	469.235	936.455	-0.23852	-0.00011192	0.21422	0.00010052	-0.024295	-1.14e-05	469.235	31.51	0.28131	31.51	31.353	31.635	0	11	5	3	0	0	0	0.042402	1	10090	74.415	58.261	1	4610700
KAAQEEYV	8	Unmodified	_KAAQEEYV_			0	0	0	P04075;P04075-2	P04075	P04075	ALDOA	Fructose-bisphosphate aldolase A	MULTI-MSMS	221004KMo_Nt_20ug_bioRep3_injRep3	Tip_rep3_3	469.235	2	469.235	936.455	-0.13155	-6.1727e-05	0.17439	8.1828e-05	0.042838	2.0101e-05	469.235	31.425	0.29389	31.425	31.259	31.553	0	11	5	3	0	0	0	0.0084165	1	10038	100.74	84.588	1	3921100
KAAQEEYV	8	Unmodified	_KAAQEEYV_			0	0	0	P04075;P04075-2	P04075	P04075	ALDOA	Fructose-bisphosphate aldolase A	MULTI-MSMS	221004KMo_Nt_20ug_bioRep1_injRep1	Tip_rep1_1	469.235	2	469.235	936.455	-0.17486	-8.2052e-05	-0.00765	-3.5896e-06	-0.18251	-8.5642e-05	469.235	32.262	0.20538	32.262	32.15	32.355	0	16	8	3	0	0	0	0.026093	1	9627	81.635	64.249	1	7348500
KAAQGPPAPAVPPNTDVMACTQTALLQ	27	Unmodified	_KAAQGPPAPAVPPNTDVMACTQTALLQ_			0	0	0	O60232	O60232	O60232	SSSCA1	Sjoegren syndrome/scleroderma autoantigen 1	MULTI-MSMS	221004KMo_Nt_20ug_bioRep1_injRep3	Tip_rep1_3	917.133	3	916.467	2746.38	-1.1143	-0.0010212	0.28486	0.00026106	-0.82943	-0.00076014	916.801	61.892	0.64947	61.892	61.522	62.171	0	27	12	4	0	0	0	0.00077558	1	29622	34.459	15.249	1	2994700
KAAQGPPAPAVPPNTDVMACTQTALLQ	27	Unmodified	_KAAQGPPAPAVPPNTDVMACTQTALLQ_			0	0	0	O60232	O60232	O60232	SSSCA1	Sjoegren syndrome/scleroderma autoantigen 1	MULTI-MSMS	221004KMo_Nt_20ug_bioRep2_injRep1	Tip_rep2_1	916.801	3	916.467	2746.38	-0.93602	-0.00085783	0.59888	0.00054885	-0.33714	-0.00030898	916.802	62.132	0.64858	62.132	61.84	62.489	0	21	12	2	0	0	0	0.0072095	1	29735	30.337	18.023	1	5000200
KAAQGPPAPAVPPNTDVMACTQTALLQ	27	Unmodified	_KAAQGPPAPAVPPNTDVMACTQTALLQ_			0	0	0	O60232	O60232	O60232	SSSCA1	Sjoegren syndrome/scleroderma autoantigen 1	MULTI-MSMS	221004KMo_Nt_20ug_bioRep2_injRep2	Tip_rep2_2	916.801	3	916.467	2746.38	-0.90708	-0.00083131	0.16482	0.00015105	-0.74226	-0.00068026	916.801	61.982	0.74855	61.982	61.636	62.385	0	30	14	4	0	0	0	7.7293e-06	3	29823	50.029	39.771	1	4435000
KAAQGPPAPAVPPNTDVMACTQTALLQ	27	Unmodified	_KAAQGPPAPAVPPNTDVMACTQTALLQ_			0	0	0	O60232	O60232	O60232	SSSCA1	Sjoegren syndrome/scleroderma autoantigen 1	MULTI-MSMS	221004KMo_Nt_20ug_bioRep2_injRep3	Tip_rep2_3	916.801	3	916.467	2746.38	-0.92579	-0.00084845	-0.16717	-0.00015321	-1.093	-0.0010017	916.801	61.868	0.64837	61.868	61.598	62.246	-7.1054e-15	28	12	4	0	0	0	0.00027639	1	30006	42.454	32.196	1	2691900
KAAQGPPAPAVPPNTDVMACTQTALLQ	27	Unmodified	_KAAQGPPAPAVPPNTDVMACTQTALLQ_			0	0	0	O60232	O60232	O60232	SSSCA1	Sjoegren syndrome/scleroderma autoantigen 1	MULTI-MSMS	221004KMo_Nt_20ug_bioRep3_injRep1	Tip_rep3_1	916.799	3	916.467	2746.38	-1.1118	-0.0010189	-0.2361	-0.00021638	-1.3479	-0.0012353	916.801	62.014	0.65168	62.014	61.727	62.378	0	19	12	2	0	0	0	0.00041184	2	30718	40.285	30.302	1	4364500
KAAQGPPAPAVPPNTDVMACTQTALLQ	27	Unmodified	_KAAQGPPAPAVPPNTDVMACTQTALLQ_			0	0	0	O60232	O60232	O60232	SSSCA1	Sjoegren syndrome/scleroderma autoantigen 1	MULTI-MSMS	221004KMo_Nt_20ug_bioRep3_injRep2	Tip_rep3_2	917.134	3	916.467	2746.38	-0.98837	-0.00090581	-0.46529	-0.00042642	-1.4537	-0.0013322	916.801	61.794	0.70138	61.794	61.394	62.096	0	29	13	4	0	0	0	0.00045294	2	30805	39.626	27.193	1	5189600
KAAQGPPAPAVPPNTDVMACTQTALLQ	27	Unmodified	_KAAQGPPAPAVPPNTDVMACTQTALLQ_			0	0	0	O60232	O60232	O60232	SSSCA1	Sjoegren syndrome/scleroderma autoantigen 1	MULTI-MSMS	221004KMo_Nt_20ug_bioRep3_injRep3	Tip_rep3_3	916.801	3	916.467	2746.38	-0.7119	-0.00065244	-0.43481	-0.00039849	-1.1467	-0.0010509	916.466	61.67	0.65146	61.67	61.384	62.035	0	32	12	4	0	0	0	8.2484e-06	2	30691	49.287	42.175	1	2958500
KAAQGPPAPAVPPNTDVMACTQTALLQ	27	Unmodified	_KAAQGPPAPAVPPNTDVMACTQTALLQ_			0	0	0	O60232	O60232	O60232	SSSCA1	Sjoegren syndrome/scleroderma autoantigen 1	MULTI-MSMS	221004KMo_Nt_20ug_bioRep1_injRep1	Tip_rep1_1	916.8	3	916.467	2746.38	-0.8032	-0.00073611	-0.25506	-0.00023375	-1.0583	-0.00096986	916.801	62.114	0.64635	62.114	61.811	62.457	0	19	12	2	0	0	0	1.9586e-06	3	29534	58.284	38.906	1	4077200
KAAQGPPAPAVPPNTDVMACTQTALLQ	27	Unmodified	_KAAQGPPAPAVPPNTDVMACTQTALLQ_			0	0	0	O60232	O60232	O60232	SSSCA1	Sjoegren syndrome/scleroderma autoantigen 1	MULTI-MSMS	221004KMo_Nt_20ug_bioRep1_injRep2	Tip_rep1_2	916.8	3	916.467	2746.38	-0.727	-0.00066627	-0.33701	-0.00030886	-1.064	-0.00097513	916.801	61.985	0.54786	61.985	61.602	62.15	0	21	10	4	0	0	0	8.8758e-06	1	29622	48.389	35.201	1	4318100
KAAQGPPAPAVPPNTDVMACTQTALLQ	27	Oxidation (M)	_KAAQGPPAPAVPPNTDVM(Oxidation (M))ACTQTALLQ_	KAAQGPPAPAVPPNTDVM(1)ACTQTALLQ	KAAQGPPAPAVPPNTDVM(64)ACTQTALLQ	0	1	0	O60232	O60232	O60232	SSSCA1	Sjoegren syndrome/scleroderma autoantigen 1	MULTI-MSMS	180401HEK80TN_2Nt1	HPLC_rep3_1	922.476	3	921.798	2762.37	8.393	0.0077367	0.50951	0.00046966	8.9025	0.0082063	922.133	72.396	1.2724	72.396	71.847	73.119	0	101	36	4	0	0	0	2.9159e-08	2	20750	64.152	57.277	1	4417200
KAAQGPPAPAVPPNTDVMACTQTALLQ	27	Oxidation (M)	_KAAQGPPAPAVPPNTDVM(Oxidation (M))ACTQTALLQ_	KAAQGPPAPAVPPNTDVM(1)ACTQTALLQ	KAAQGPPAPAVPPNTDVM(81)ACTQTALLQ	0	1	0	O60232	O60232	O60232	SSSCA1	Sjoegren syndrome/scleroderma autoantigen 1	MULTI-MSMS	180401HEK80TN_2Nt2	HPLC_rep3_2	922.476	3	921.798	2762.37	8.1247	0.0074893	0.19638	0.00018102	8.3211	0.0076704	922.133	71.985	1.2378	71.985	71.508	72.746	0	114	37	5	0	0	0	2.0511e-11	2	20860	81.477	66.534	1	3686000
KAAQGPPAPAVPPNTDVMACTQTALLQ	27	Oxidation (M)	_KAAQGPPAPAVPPNTDVM(Oxidation (M))ACTQTALLQ_	KAAQGPPAPAVPPNTDVM(1)ACTQTALLQ	KAAQGPPAPAVPPNTDVM(64)ACTQTALLQ	0	1	0	O60232	O60232	O60232	SSSCA1	Sjoegren syndrome/scleroderma autoantigen 1	MULTI-MSMS	180401HEK80TN_2Nt3	HPLC_rep3_3	922.14	3	921.798	2762.37	8.9487	0.0082489	0.12369	0.00011402	9.0724	0.0083629	922.133	72.128	1.0634	72.128	71.488	72.551	-1.4211e-14	94	29	5	0	0	0	3.0699e-08	4	20570	63.559	56.684	1	3613600
KAASADSTTEGTPADGFTVLST	22	Unmodified	_KAASADSTTEGTPADGFTVLST_			0	0	0	O75367;O75367-2;O75367-3	O75367	O75367	H2AFY	Core histone macro-H2A.1	MULTI-MSMS	221004KMo_Nt_20ug_bioRep1_injRep3	Tip_rep1_3	1064.51	2	1064.01	2126	-0.8927	-0.00094984	0.46987	0.00049994	-0.42283	-0.0004499	1064.51	55.939	0.34944	55.939	55.794	56.143	7.1054e-15	21	6	4	0	0	0	0.0027692	1	25323	45.864	37.953	1	5127800
KAASADSTTEGTPADGFTVLST	22	Unmodified	_KAASADSTTEGTPADGFTVLST_			0	0	0	O75367;O75367-2;O75367-3	O75367	O75367	H2AFY	Core histone macro-H2A.1	MULTI-MSMS	221004KMo_Nt_20ug_bioRep1_injRep3	Tip_rep1_3	709.941	3	709.674	2126	-0.55614	-0.00039468	0.095264	6.7606e-05	-0.46087	-0.00032707	709.675	56.018	0.34944	56.018	55.794	56.143	0	15	6	3	0	0	0	0.064426	1	25342	14.408	9.3033	1	2667300
KAASADSTTEGTPADGFTVLST	22	Unmodified	_KAASADSTTEGTPADGFTVLST_			0	0	0	O75367;O75367-2;O75367-3	O75367	O75367	H2AFY	Core histone macro-H2A.1	MULTI-MSMS	221004KMo_Nt_20ug_bioRep2_injRep1	Tip_rep2_1	1064.01	2	1064.01	2126	-0.79222	-0.00084293	0.50688	0.00053933	-0.28534	-0.0003036	1064.51	56.217	0.40018	56.217	55.957	56.357	7.1054e-15	23	7	4	0	0	0	0.00061366	2	25423	53.828	48.444	1	9322800
KAASADSTTEGTPADGFTVLST	22	Unmodified	_KAASADSTTEGTPADGFTVLST_			0	0	0	O75367;O75367-2;O75367-3	O75367	O75367	H2AFY	Core histone macro-H2A.1	MULTI-MSMS	221004KMo_Nt_20ug_bioRep2_injRep1	Tip_rep2_1	709.675	3	709.674	2126	-0.37975	-0.0002695	0.30238	0.00021459	-0.077367	-5.4906e-05	710.009	56.209	0.40018	56.209	55.957	56.357	7.1054e-15	23	7	4	0	0	0	4.7604e-06	1	25439	61.276	55.154	1	3236800
KAASADSTTEGTPADGFTVLST	22	Unmodified	_KAASADSTTEGTPADGFTVLST_			0	0	0	O75367;O75367-2;O75367-3	O75367	O75367	H2AFY	Core histone macro-H2A.1	MULTI-MSMS	221004KMo_Nt_20ug_bioRep2_injRep2	Tip_rep2_2	1064.51	2	1064.01	2126	-0.68681	-0.00073077	0.28206	0.00030011	-0.40475	-0.00043066	1064.51	55.972	0.4001	55.972	55.759	56.159	0	23	7	4	0	0	0	1.6335e-07	1	25488	78.285	65.305	1	6804600
KAASADSTTEGTPADGFTVLST	22	Unmodified	_KAASADSTTEGTPADGFTVLST_			0	0	0	O75367;O75367-2;O75367-3	O75367	O75367	H2AFY	Core histone macro-H2A.1	MULTI-MSMS	221004KMo_Nt_20ug_bioRep2_injRep2	Tip_rep2_2	710.009	3	709.674	2126	-0.25212	-0.00017892	-0.24586	-0.00017448	-0.49798	-0.0003534	710.009	55.967	0.4001	55.967	55.759	56.159	-7.1054e-15	20	7	4	0	0	0	0.057682	1	25528	17.231	12.792	1	3860800
KAASADSTTEGTPADGFTVLST	22	Unmodified	_KAASADSTTEGTPADGFTVLST_			0	0	0	O75367;O75367-2;O75367-3	O75367	O75367	H2AFY	Core histone macro-H2A.1	MULTI-MSMS	221004KMo_Nt_20ug_bioRep2_injRep3	Tip_rep2_3	1064.51	2	1064.01	2126	-0.70548	-0.00075064	0.36527	0.00038865	-0.34022	-0.00036199	1064.51	55.909	0.40118	55.909	55.684	56.085	0	19	7	3	0	0	0	0.00017934	1	25651	59.345	46.364	1	7978400
KAASADSTTEGTPADGFTVLST	22	Unmodified	_KAASADSTTEGTPADGFTVLST_			0	0	0	O75367;O75367-2;O75367-3	O75367	O75367	H2AFY	Core histone macro-H2A.1	MULTI-MSMS	221004KMo_Nt_20ug_bioRep2_injRep3	Tip_rep2_3	709.674	3	709.674	2126	-0.37639	-0.00026712	0.18474	0.0001311	-0.19165	-0.00013601	710.009	55.924	0.50138	55.924	55.583	56.085	7.1054e-15	20	9	3	0	0	0	7.7516e-05	1	25693	52.318	43.499	1	3268200
KAASADSTTEGTPADGFTVLST	22	Unmodified	_KAASADSTTEGTPADGFTVLST_			0	0	0	O75367;O75367-2;O75367-3	O75367	O75367	H2AFY	Core histone macro-H2A.1	MULTI-MSMS	221004KMo_Nt_20ug_bioRep3_injRep1	Tip_rep3_1	1064.51	2	1064.01	2126	-0.59743	-0.00063568	0.56903	0.00060545	-0.028407	-3.0225e-05	1064.51	55.985	0.35107	55.985	55.769	56.12	-7.1054e-15	16	6	3	0	0	0	0.0010586	1	26389	48.177	42.793	1	6095600
KAASADSTTEGTPADGFTVLST	22	Unmodified	_KAASADSTTEGTPADGFTVLST_			0	0	0	O75367;O75367-2;O75367-3	O75367	O75367	H2AFY	Core histone macro-H2A.1	MULTI-MSMS	221004KMo_Nt_20ug_bioRep3_injRep1	Tip_rep3_1	710.009	3	709.674	2126	-0.39327	-0.0002791	0.036189	2.5683e-05	-0.35708	-0.00025341	710.009	55.961	0.50045	55.961	55.769	56.27	7.1054e-15	16	9	3	0	0	0	0.062705	1	26391	15.128	6.309	1	2611700
KAASADSTTEGTPADGFTVLST	22	Unmodified	_KAASADSTTEGTPADGFTVLST_			0	0	0	O75367;O75367-2;O75367-3	O75367	O75367	H2AFY	Core histone macro-H2A.1	MULTI-MSMS	221004KMo_Nt_20ug_bioRep3_injRep2	Tip_rep3_2	1064.51	2	1064.01	2126	-0.48436	-0.00051536	-0.08558	-9.1057e-05	-0.56994	-0.00060642	1064.51	55.754	0.34987	55.754	55.534	55.884	0	19	6	4	0	0	0	1.2984e-05	1	26499	71.344	58.364	1	4904600
KAASADSTTEGTPADGFTVLST	22	Unmodified	_KAASADSTTEGTPADGFTVLST_			0	0	0	O75367;O75367-2;O75367-3	O75367	O75367	H2AFY	Core histone macro-H2A.1	MULTI-MSMS	221004KMo_Nt_20ug_bioRep3_injRep2	Tip_rep3_2	710.008	3	709.674	2126	-0.30701	-0.00021787	-0.10203	-7.2407e-05	-0.40904	-0.00029028	710.009	55.759	0.34909	55.759	55.584	55.933	0	11	6	2	0	0	0	0.046351	1	26503	20.606	15.989	1	3680500
KAASADSTTEGTPADGFTVLST	22	Unmodified	_KAASADSTTEGTPADGFTVLST_			0	0	0	O75367;O75367-2;O75367-3	O75367	O75367	H2AFY	Core histone macro-H2A.1	MULTI-MSMS	221004KMo_Nt_20ug_bioRep3_injRep3	Tip_rep3_3	1064.51	2	1064.01	2126	-0.68279	-0.00072649	0.45131	0.00048019	-0.23148	-0.0002463	1064.01	55.744	0.34762	55.744	55.54	55.888	0	16	6	3	0	0	0	0.0010078	1	26365	48.823	35.842	1	4367200
KAASADSTTEGTPADGFTVLST	22	Unmodified	_KAASADSTTEGTPADGFTVLST_			0	0	0	O75367;O75367-2;O75367-3	O75367	O75367	H2AFY	Core histone macro-H2A.1	MULTI-MSMS	180401HEK80TN_1Nt1	HPLC_rep2_1	1064.52	2	1064.01	2126	7.9466	0.0084553	0.40761	0.0004337	8.3542	0.008889	1064.01	71.156	0.49538	71.156	70.856	71.352	0	39	12	4	0	0	0	2.2633e-35	1	20614	179.55	161.97	1	4217200
KAASADSTTEGTPADGFTVLST	22	Unmodified	_KAASADSTTEGTPADGFTVLST_			0	0	0	O75367;O75367-2;O75367-3	O75367	O75367	H2AFY	Core histone macro-H2A.1	MULTI-MSMS	180401HEK80TN_1Nt2	HPLC_rep2_2	1064.02	2	1064.01	2126	8.1873	0.0087114	-0.39647	-0.00042185	7.7908	0.0082895	1064.51	70.84	0.51578	70.84	70.536	71.052	0	40	13	4	0	0	0	8.3289e-29	1	20791	150.12	136.11	1	2942800
KAASADSTTEGTPADGFTVLST	22	Unmodified	_KAASADSTTEGTPADGFTVLST_			0	0	0	O75367;O75367-2;O75367-3	O75367	O75367	H2AFY	Core histone macro-H2A.1	MULTI-MSMS	180401HEK80TN_1Nt3	HPLC_rep2_3	1064.02	2	1064.01	2126	8.6488	0.0092024	-0.27201	-0.00028942	8.3768	0.008913	1064.51	70.751	0.57541	70.751	70.43	71.005	0	42	14	4	0	0	0	1.7083e-35	1	20647	182.1	156.86	1	3332900
KAASADSTTEGTPADGFTVLST	22	Unmodified	_KAASADSTTEGTPADGFTVLST_			0	0	0	O75367;O75367-2;O75367-3	O75367	O75367	H2AFY	Core histone macro-H2A.1	MULTI-MSMS	180401HEK80TN_2Nt1	HPLC_rep3_1	1064.02	2	1064.01	2126	8.6293	0.0091817	-0.14993	-0.00015953	8.4794	0.0090221	1064.51	71.046	0.59194	71.046	70.718	71.31	0	51	15	4	0	0	0	2.3387e-23	1	20338	144.4	122.77	1	5761400
KAASADSTTEGTPADGFTVLST	22	Unmodified	_KAASADSTTEGTPADGFTVLST_			0	0	0	O75367;O75367-2;O75367-3	O75367	O75367	H2AFY	Core histone macro-H2A.1	MULTI-MSMS	180401HEK80TN_2Nt2	HPLC_rep3_2	1064.52	2	1064.01	2126	8.2509	0.008779	-0.42757	-0.00045493	7.8233	0.0083241	1064.51	70.706	0.61726	70.706	70.372	70.989	0	52	17	4	0	0	0	3.8035e-36	1	20391	188.19	164.44	1	7285200
KAASADSTTEGTPADGFTVLST	22	Unmodified	_KAASADSTTEGTPADGFTVLST_			0	0	0	O75367;O75367-2;O75367-3	O75367	O75367	H2AFY	Core histone macro-H2A.1	MULTI-MSMS	180401HEK80TN_2Nt3	HPLC_rep3_3	1064.02	2	1064.01	2126	8.7342	0.0092933	-0.7706	-0.00081992	7.9636	0.0084733	1064.51	70.714	0.5472	70.714	70.413	70.96	0	46	14	4	0	0	0	1.2924e-46	1	20104	209.53	194.97	1	4961600
KAASADSTTEGTPADGFTVLST	22	Unmodified	_KAASADSTTEGTPADGFTVLST_			0	0	0	O75367;O75367-2;O75367-3	O75367	O75367	H2AFY	Core histone macro-H2A.1	MULTI-MSMS	221004KMo_Nt_20ug_bioRep1_injRep1	Tip_rep1_1	1064.51	2	1064.01	2126	-0.7993	-0.00085046	0.42093	0.00044787	-0.37837	-0.00040259	1064.01	56.213	0.40117	56.213	56.005	56.407	0	21	7	4	0	0	0	1.6335e-07	1	25308	78.285	65.305	1	6694800
KAASADSTTEGTPADGFTVLST	22	Unmodified	_KAASADSTTEGTPADGFTVLST_			0	0	0	O75367;O75367-2;O75367-3	O75367	O75367	H2AFY	Core histone macro-H2A.1	MULTI-MSMS	221004KMo_Nt_20ug_bioRep1_injRep2	Tip_rep1_2	1064.51	2	1064.01	2126	-1.0255	-0.0010911	0.58184	0.00061908	-0.44365	-0.00047204	1064.51	56.097	0.39709	56.097	55.849	56.246	0	22	7	4	0	0	0	4.8261e-06	1	25369	73.91	68.526	1	4388000
KAASADSTTEGTPADGFTVLST	22	Unmodified	_KAASADSTTEGTPADGFTVLST_			0	0	0	O75367;O75367-2;O75367-3	O75367	O75367	H2AFY	Core histone macro-H2A.1	MULTI-MSMS	221004KMo_Nt_20ug_bioRep1_injRep2	Tip_rep1_2	710.009	3	709.674	2126	-0.66017	-0.0004685	0.0010121	7.1828e-07	-0.65916	-0.00046779	710.009	56.072	0.29758	56.072	55.899	56.197	0	10	5	2	0	0	0	0.058552	1	25407	16.867	13.206	1	3390800
KAATTEPETTQPEGVVVNG	19	Unmodified	_KAATTEPETTQPEGVVVNG_			0	0	0	P35612	P35612	P35612	ADD2	Beta-adducin	MULTI-MSMS	221004KMo_Nt_20ug_bioRep1_injRep3	Tip_rep1_3	964.483	2	964.484	1926.95	-0.94017	-0.00090678	0.2848	0.00027469	-0.65537	-0.00063209	964.986	39.17	0.54658	39.17	38.902	39.449	0	35	10	4	0	0	0	1.0314e-17	1	14469	136.24	114.37	1	7931000
KAATTEPETTQPEGVVVNG	19	Unmodified	_KAATTEPETTQPEGVVVNG_			0	0	0	P35612	P35612	P35612	ADD2	Beta-adducin	MULTI-MSMS	221004KMo_Nt_20ug_bioRep2_injRep1	Tip_rep2_1	964.484	2	964.484	1926.95	-1.0076	-0.0009718	0.34568	0.00033341	-0.6619	-0.00063839	964.986	39.37	0.42886	39.37	39.096	39.525	0	24	8	3	0	0	0	0.0033213	1	14306	56.569	42.605	1	11473000
KAATTEPETTQPEGVVVNG	19	Unmodified	_KAATTEPETTQPEGVVVNG_			0	0	0	P35612	P35612	P35612	ADD2	Beta-adducin	MULTI-MSMS	221004KMo_Nt_20ug_bioRep2_injRep2	Tip_rep2_2	964.985	2	964.484	1926.95	-1.0099	-0.00097405	0.66233	0.00063881	-0.34758	-0.00033524	964.484	39.134	0.51125	39.134	38.823	39.335	0	29	10	4	0	0	0	7.1787e-11	1	14279	115.12	93.246	1	9950300
KAATTEPETTQPEGVVVNG	19	Unmodified	_KAATTEPETTQPEGVVVNG_			0	0	0	P35612	P35612	P35612	ADD2	Beta-adducin	MSMS	221004KMo_Nt_20ug_bioRep2_injRep2	Tip_rep2_2	643.325	3	643.325	1926.95	NaN	NaN	NaN	NaN	NaN	NaN	NaN	39.113	1	39.113	38.613	39.613	0				0	0	0	0.069727	1	14374	25.586	13.669	1
KAATTEPETTQPEGVVVNG	19	Unmodified	_KAATTEPETTQPEGVVVNG_			0	0	0	P35612	P35612	P35612	ADD2	Beta-adducin	MULTI-MSMS	221004KMo_Nt_20ug_bioRep2_injRep3	Tip_rep2_3	964.985	2	964.484	1926.95	-0.7329	-0.00070687	0.18218	0.00017571	-0.55072	-0.00053116	964.986	39.088	0.54671	39.088	38.813	39.36	0	28	10	3	0	0	0	4.4117e-18	1	14480	142.38	111.83	1	12439000
KAATTEPETTQPEGVVVNG	19	Unmodified	_KAATTEPETTQPEGVVVNG_			0	0	0	P35612	P35612	P35612	ADD2	Beta-adducin	MULTI-MSMS	221004KMo_Nt_20ug_bioRep2_injRep3	Tip_rep2_3	643.326	3	643.325	1926.95	-0.26085	-0.00016781	0.62182	0.00040003	0.36097	0.00023222	643.66	39.063	0.39658	39.063	38.863	39.26	0	11	7	2	0	0	0	0.038888	2	14559	25.995	16.465	1	2661600
KAATTEPETTQPEGVVVNG	19	Unmodified	_KAATTEPETTQPEGVVVNG_			0	0	0	P35612	P35612	P35612	ADD2	Beta-adducin	MULTI-MSMS	221004KMo_Nt_20ug_bioRep3_injRep1	Tip_rep3_1	964.985	2	964.484	1926.95	-0.53193	-0.00051303	0.34356	0.00033135	-0.18837	-0.00018168	964.986	39.106	0.49977	39.106	38.807	39.307	0	29	9	4	0	0	0	2.6748e-10	1	15239	106.32	83.79	1	7778700
KAATTEPETTQPEGVVVNG	19	Unmodified	_KAATTEPETTQPEGVVVNG_			0	0	0	P35612	P35612	P35612	ADD2	Beta-adducin	MULTI-MSMS	221004KMo_Nt_20ug_bioRep3_injRep1	Tip_rep3_1	643.659	3	643.325	1926.95	-0.18922	-0.00012173	0.22117	0.00014228	0.031946	2.0552e-05	643.325	39.124	0.44935	39.124	38.857	39.307	0	20	8	3	0	0	0	0.00085735	1	15266	47.68	37.758	1	3195100
KAATTEPETTQPEGVVVNG	19	Unmodified	_KAATTEPETTQPEGVVVNG_			0	0	0	P35612	P35612	P35612	ADD2	Beta-adducin	MULTI-MSMS	221004KMo_Nt_20ug_bioRep3_injRep2	Tip_rep3_2	964.985	2	964.484	1926.95	-0.074507	-7.1861e-05	-0.12604	-0.00012156	-0.20054	-0.00019342	964.985	38.876	0.59514	38.876	38.599	39.194	0	38	11	4	0	0	0	1.2997e-09	1	15292	103.76	73.43	1	7453400
KAATTEPETTQPEGVVVNG	19	Unmodified	_KAATTEPETTQPEGVVVNG_			0	0	0	P35612	P35612	P35612	ADD2	Beta-adducin	MULTI-MSMS	221004KMo_Nt_20ug_bioRep3_injRep2	Tip_rep3_2	643.66	3	643.325	1926.95	0.069358	4.4619e-05	0.34409	0.00022136	0.41344	0.00026598	643.66	38.845	0.49794	38.845	38.649	39.147	0	18	9	3	0	0	0	0.002128	1	15300	45.094	35.436	1	2348400
KAATTEPETTQPEGVVVNG	19	Unmodified	_KAATTEPETTQPEGVVVNG_			0	0	0	P35612	P35612	P35612	ADD2	Beta-adducin	MULTI-MSMS	221004KMo_Nt_20ug_bioRep3_injRep3	Tip_rep3_3	964.484	2	964.484	1926.95	-0.4932	-0.00047569	0.55992	0.00054003	0.066712	6.4342e-05	964.986	38.876	0.59311	38.876	38.612	39.205	0	35	11	4	0	0	0	2.0798e-10	1	15289	109	85.248	1	6476500
KAATTEPETTQPEGVVVNG	19	Unmodified	_KAATTEPETTQPEGVVVNG_			0	0	0	P35612	P35612	P35612	ADD2	Beta-adducin	MULTI-MSMS	221004KMo_Nt_20ug_bioRep3_injRep3	Tip_rep3_3	643.659	3	643.325	1926.95	-0.064243	-4.1329e-05	0.229	0.00014732	0.16476	0.00010599	643.66	38.873	0.39916	38.873	38.661	39.061	0	16	7	3	0	0	0	0.066206	1	15297	19.58	14.476	1	3594100
KAATTEPETTQPEGVVVNG	19	Unmodified	_KAATTEPETTQPEGVVVNG_			0	0	0	P35612	P35612	P35612	ADD2	Beta-adducin	MULTI-MSMS	221004KMo_Nt_20ug_bioRep1_injRep1	Tip_rep1_1	964.483	2	964.484	1926.95	-0.72317	-0.00069749	0.13676	0.0001319	-0.58642	-0.00056559	964.986	39.325	0.59898	39.325	39.057	39.656	0	30	11	3	0	0	0	2.9152e-13	2	14413	121.76	99.227	1	7086200
KAATTEPETTQPEGVVVNG	19	Unmodified	_KAATTEPETTQPEGVVVNG_			0	0	0	P35612	P35612	P35612	ADD2	Beta-adducin	MULTI-MSMS	221004KMo_Nt_20ug_bioRep1_injRep2	Tip_rep1_2	964.483	2	964.484	1926.95	-0.98688	-0.00095183	0.36768	0.00035462	-0.6192	-0.00059721	964.986	39.317	0.54815	39.317	39.061	39.609	0	29	10	3	0	0	0	4.8009e-11	4	14546	116.19	85.857	1	7306100
KAATTEPETTQPEGVVVNG	19	Unmodified	_KAATTEPETTQPEGVVVNG_			0	0	0	P35612	P35612	P35612	ADD2	Beta-adducin	MULTI-MSMS	221004KMo_Nt_20ug_bioRep1_injRep2	Tip_rep1_2	643.659	3	643.325	1926.95	-0.42327	-0.0002723	-0.1436	-9.2384e-05	-0.56688	-0.00036469	643.659	39.22	0.49844	39.22	39.061	39.559	0	14	9	2	0	0	0	0.022828	1	14550	29.766	14.374	1	2537100
KAAVPAPPPEPEGQDPPAPSQDTS	24	Unmodified	_KAAVPAPPPEPEGQDPPAPSQDTS_			0	0	0	Q96IK1	Q96IK1	Q96IK1	BOD1	Biorientation of chromosomes in cell division protein 1	MULTI-MSMS	180209HEK_TNSCX10mM_Nt1	HPLC_rep1_1	795.392	3	795.052	2382.13	5.3005	0.0042142	0.62268	0.00049506	5.9232	0.0047092	795.387	40.919	0.47768	40.919	40.635	41.113	0	28	15	3	0	0	0	0.00064184	1	9786	41.76	34.227	1	2616600
KAAVPAPPPEPEGQDPPAPSQDTS	24	Unmodified	_KAAVPAPPPEPEGQDPPAPSQDTS_			0	0	0	Q96IK1	Q96IK1	Q96IK1	BOD1	Biorientation of chromosomes in cell division protein 1	MSMS	180209HEK_TNSCX10mM_Nt3	HPLC_rep1_3	795.055	3	795.052	2382.13	NaN	NaN	NaN	NaN	NaN	NaN	NaN	40.182	1	40.182	39.682	40.682	0				0	0	0	0.02998	1	9627	31.976	26.998	1
KAAVPAPPPEPEGQDPPAPSQDTS	24	Unmodified	_KAAVPAPPPEPEGQDPPAPSQDTS_			0	0	0	Q96IK1	Q96IK1	Q96IK1	BOD1	Biorientation of chromosomes in cell division protein 1	MULTI-MSMS	180401HEK80TN_1Nt1	HPLC_rep2_1	795.392	3	795.052	2382.13	7.5507	0.0060032	0.59296	0.00047143	8.1437	0.0064747	795.387	46.041	0.8281	46.041	45.633	46.461	0	55	34	2	0	0	0	5.4515e-05	2	12904	46.839	41.448	1	5421500
KAAVPAPPPEPEGQDPPAPSQDTS	24	Unmodified	_KAAVPAPPPEPEGQDPPAPSQDTS_			0	0	0	Q96IK1	Q96IK1	Q96IK1	BOD1	Biorientation of chromosomes in cell division protein 1	MULTI-MSMS	180401HEK80TN_1Nt2	HPLC_rep2_2	795.397	3	795.052	2382.13	7.0382	0.0055957	1.4532	0.0011554	8.4914	0.0067511	795.388	45.705	0.6796	45.705	45.449	46.129	0	59	28	3	0	0	0	1.5156e-05	2	12875	57.432	53.08	1	3494000
KAAVPAPPPEPEGQDPPAPSQDTS	24	Unmodified	_KAAVPAPPPEPEGQDPPAPSQDTS_			0	0	0	Q96IK1	Q96IK1	Q96IK1	BOD1	Biorientation of chromosomes in cell division protein 1	MULTI-MSMS	180401HEK80TN_1Nt3	HPLC_rep2_3	795.392	3	795.052	2382.13	7.5695	0.0060181	0.38571	0.00030666	7.9552	0.0063248	795.387	45.663	0.80488	45.663	45.306	46.111	-7.1054e-15	84	32	4	0	0	0	1.6023e-06	3	12782	62.193	54.296	1	4815800
KAAVPAPPPEPEGQDPPAPSQDTS	24	Unmodified	_KAAVPAPPPEPEGQDPPAPSQDTS_			0	0	0	Q96IK1	Q96IK1	Q96IK1	BOD1	Biorientation of chromosomes in cell division protein 1	MULTI-MSMS	180401HEK80TN_2Nt1	HPLC_rep3_1	795.393	3	795.052	2382.13	7.7961	0.0061983	0.50096	0.00039829	8.2971	0.0065966	795.387	45.902	0.84676	45.902	45.453	46.299	7.1054e-15	97	36	4	0	0	0	1.4387e-09	3	12385	79.445	74.236	1	6065100
KAAVPAPPPEPEGQDPPAPSQDTS	24	Unmodified	_KAAVPAPPPEPEGQDPPAPSQDTS_			0	0	0	Q96IK1	Q96IK1	Q96IK1	BOD1	Biorientation of chromosomes in cell division protein 1	MULTI-MSMS	180401HEK80TN_2Nt2	HPLC_rep3_2	795.395	3	795.052	2382.13	7.7151	0.0061339	0.19439	0.00015455	7.9095	0.0062884	795.386	45.581	0.88055	45.581	45.126	46.006	0	89	34	4	0	0	0	3.2402e-05	4	12276	52.79	44.296	1	6583100
KAAVPAPPPEPEGQDPPAPSQDTS	24	Unmodified	_KAAVPAPPPEPEGQDPPAPSQDTS_			0	0	0	Q96IK1	Q96IK1	Q96IK1	BOD1	Biorientation of chromosomes in cell division protein 1	MULTI-MSMS	180401HEK80TN_2Nt3	HPLC_rep3_3	795.059	3	795.052	2382.13	8.0677	0.0064143	0.51696	0.00041101	8.5847	0.0068253	795.387	45.65	0.78881	45.65	45.171	45.96	0	79	29	4	0	0	0	3.2098e-14	3	12171	95.71	87.813	1	5545100
KAAYEAELGDA	11	Unmodified	_KAAYEAELGDA_			0	0	0	P02545;P02545-2;P02545-6;P02545-3	P02545	P02545	LMNA	Prelamin-A/C;Lamin-A/C	MULTI-MSMS	221004KMo_Nt_20ug_bioRep1_injRep3	Tip_rep1_3	569.275	2	569.275	1136.53	0.20991	0.0001195	0.13037	7.4214e-05	0.34028	0.00019371	569.275	41.472	0.25862	41.472	41.324	41.582	0	15	6	3	0	0	0	0.016479	1	15974	70.1	54.438	1	7515000
KAAYEAELGDA	11	Unmodified	_KAAYEAELGDA_			0	0	0	P02545;P02545-2;P02545-6;P02545-3	P02545	P02545	LMNA	Prelamin-A/C;Lamin-A/C	MULTI-MSMS	221004KMo_Nt_20ug_bioRep2_injRep1	Tip_rep2_1	569.275	2	569.275	1136.53	0.10254	5.8376e-05	0.56496	0.00032162	0.66751	0.00037999	569.275	41.69	0.26847	41.69	41.564	41.833	0	12	5	3	0	0	0	0.018952	1	15885	68.657	55.62	1	5969300
KAAYEAELGDA	11	Unmodified	_KAAYEAELGDA_			0	0	0	P02545;P02545-2;P02545-6;P02545-3	P02545	P02545	LMNA	Prelamin-A/C;Lamin-A/C	MULTI-MSMS	221004KMo_Nt_20ug_bioRep2_injRep2	Tip_rep2_2	569.275	2	569.275	1136.53	0.029889	1.7015e-05	-0.0033863	-1.9277e-06	0.026503	1.5087e-05	569.275	41.338	0.28104	41.338	41.18	41.461	0	13	6	3	0	0	0	0.0062616	1	15816	79.148	63.486	1	10462000
KAAYEAELGDA	11	Unmodified	_KAAYEAELGDA_			0	0	0	P02545;P02545-2;P02545-6;P02545-3	P02545	P02545	LMNA	Prelamin-A/C;Lamin-A/C	MULTI-MSMS	221004KMo_Nt_20ug_bioRep2_injRep3	Tip_rep2_3	569.275	2	569.275	1136.53	-0.19485	-0.00011092	0.055886	3.1814e-05	-0.13896	-7.9107e-05	569.275	41.409	0.26535	41.409	41.234	41.499	0	13	5	3	0	0	0	0.016479	1	16096	70.1	61.237	1	10560000
KAAYEAELGDA	11	Unmodified	_KAAYEAELGDA_			0	0	0	P02545;P02545-2;P02545-6;P02545-3	P02545	P02545	LMNA	Prelamin-A/C;Lamin-A/C	MULTI-MSMS	221004KMo_Nt_20ug_bioRep3_injRep1	Tip_rep3_1	569.275	2	569.275	1136.53	0.17888	0.00010183	-0.33236	-0.0001892	-0.15348	-8.7373e-05	569.275	41.353	0.34027	41.353	41.172	41.512	0	14	6	3	0	0	0	0.041319	1	16863	59.426	50.563	1	6532300
KAAYEAELGDA	11	Unmodified	_KAAYEAELGDA_			0	0	0	P02545;P02545-2;P02545-6;P02545-3	P02545	P02545	LMNA	Prelamin-A/C;Lamin-A/C	MULTI-MSMS	221004KMo_Nt_20ug_bioRep3_injRep2	Tip_rep3_2	569.275	2	569.275	1136.53	-0.16396	-9.3337e-05	0.34976	0.00019911	0.1858	0.00010577	569.275	41.165	0.28617	41.165	40.987	41.273	0	12	5	3	0	0	0	0.0074503	1	16905	75.387	65.799	1	6954500
KAAYEAELGDA	11	Unmodified	_KAAYEAELGDA_			0	0	0	P02545;P02545-2;P02545-6;P02545-3	P02545	P02545	LMNA	Prelamin-A/C;Lamin-A/C	MULTI-MSMS	221004KMo_Nt_20ug_bioRep3_injRep3	Tip_rep3_3	569.275	2	569.275	1136.53	-0.3229	-0.00018382	0.26172	0.00014899	-0.061188	-3.4833e-05	569.275	41.225	0.33616	41.225	40.991	41.327	0	14	6	3	0	0	0	0.047407	1	16929	58.37	49.507	1	5398700
KAAYEAELGDA	11	Unmodified	_KAAYEAELGDA_			0	0	0	P02545;P02545-2;P02545-6;P02545-3	P02545	P02545	LMNA	Prelamin-A/C;Lamin-A/C	MULTI-MSMS	221004KMo_Nt_20ug_bioRep1_injRep1	Tip_rep1_1	569.275	2	569.275	1136.53	0.28471	0.00016208	-0.22729	-0.00012939	0.057421	3.2689e-05	569.275	41.639	0.26572	41.639	41.514	41.78	0	14	7	3	0	0	0	0.0033073	1	15907	88.496	72.834	1	9256600
KAAYEAELGDA	11	Unmodified	_KAAYEAELGDA_			0	0	0	P02545;P02545-2;P02545-6;P02545-3	P02545	P02545	LMNA	Prelamin-A/C;Lamin-A/C	MULTI-MSMS	221004KMo_Nt_20ug_bioRep1_injRep2	Tip_rep1_2	569.275	2	569.275	1136.53	0.094466	5.3777e-05	0.26091	0.00014853	0.35538	0.00020231	569.275	41.613	0.28224	41.613	41.473	41.755	0	16	7	3	0	0	0	0.018547	1	16010	68.893	53.231	1	8923800
KAAYPDLENPPLLVTPSQQA	20	Unmodified	_KAAYPDLENPPLLVTPSQQA_			0	0	0	P54136;P54136-2	P54136	P54136	RARS	Arginine--tRNA ligase, cytoplasmic	MULTI-MSMS	221004KMo_Nt_20ug_bioRep2_injRep1	Tip_rep2_1	718.382	3	718.048	2151.12	-0.77167	-0.00055409	0.41921	0.00030101	-0.35245	-0.00025308	718.048	64.488	0.64875	64.488	64.238	64.887	0	29	12	3	0	0	0	0.064296	2	31619	17.559	13.839	1	5002400
KAAYPDLENPPLLVTPSQQA	20	Unmodified	_KAAYPDLENPPLLVTPSQQA_			0	0	0	P54136;P54136-2	P54136	P54136	RARS	Arginine--tRNA ligase, cytoplasmic	MULTI-MSMS	221004KMo_Nt_20ug_bioRep3_injRep1	Tip_rep3_1	718.381	3	718.048	2151.12	-0.85107	-0.00061111	0.38849	0.00027895	-0.46258	-0.00033216	718.048	64.542	0.93387	64.542	63.867	64.801	0	37	18	3	0	0	0	0.0048768	2	32442	34.689	31.027	1	5947000
KAAYPDLENPPLLVTPSQQA	20	Unmodified	_KAAYPDLENPPLLVTPSQQA_			0	0	0	P54136;P54136-2	P54136	P54136	RARS	Arginine--tRNA ligase, cytoplasmic	MULTI-MSMS	221004KMo_Nt_20ug_bioRep3_injRep3	Tip_rep3_3	718.382	3	718.048	2151.12	-0.91898	-0.00065987	0.7293	0.00052368	-0.18968	-0.0001362	718.717	64.15	0.997	64.15	63.529	64.526	0	35	19	3	0	0	0	0.00026347	2	32518	49.865	41.776	1	3388000
KAAYPDLENPPLLVTPSQQA	20	Unmodified	_KAAYPDLENPPLLVTPSQQA_			0	0	0	P54136;P54136-2	P54136	P54136	RARS	Arginine--tRNA ligase, cytoplasmic	MULTI-MSMS	180209HEK_TNSCX10mM_Nt1	HPLC_rep1_1	718.387	3	718.048	2151.12	5.5829	0.0040088	0.47259	0.00033934	6.0555	0.0043482	718.383	78.481	1.2635	78.481	77.695	78.958	0	113	31	5	0	0	0	6.1582e-15	2	20014	119.31	109.94	1	6195800
KAAYPDLENPPLLVTPSQQA	20	Unmodified	_KAAYPDLENPPLLVTPSQQA_			0	0	0	P54136;P54136-2	P54136	P54136	RARS	Arginine--tRNA ligase, cytoplasmic	MULTI-MSMS	180209HEK_TNSCX10mM_Nt2	HPLC_rep1_2	1077.08	2	1076.57	2151.12	5.949	0.0064045	-0.0018883	-2.0329e-06	5.9471	0.0064024	1076.57	77.792	0.92304	77.792	77.245	78.169	0	60	24	3	0	0	0	2.6705e-24	2	20283	162.93	160.36	1	2808500
KAAYPDLENPPLLVTPSQQA	20	Unmodified	_KAAYPDLENPPLLVTPSQQA_			0	0	0	P54136;P54136-2	P54136	P54136	RARS	Arginine--tRNA ligase, cytoplasmic	MULTI-MSMS	180209HEK_TNSCX10mM_Nt3	HPLC_rep1_3	1076.58	2	1076.57	2151.12	5.5478	0.0059726	0.4837	0.00052074	6.0315	0.0064933	1077.07	77.788	0.9926	77.788	77.13	78.123	0	60	25	3	0	0	0	4.6967e-19	2	20074	143.98	134.19	1	1565800
KAAYPDLENPPLLVTPSQQA	20	Unmodified	_KAAYPDLENPPLLVTPSQQA_			0	0	0	P54136;P54136-2	P54136	P54136	RARS	Arginine--tRNA ligase, cytoplasmic	MULTI-MSMS	180401HEK80TN_1Nt1	HPLC_rep2_1	1076.58	2	1076.57	2151.12	8.3815	0.0090232	0.72095	0.00077615	9.1024	0.0097994	1077.07	87.753	0.86831	87.753	87.442	88.31	0	42	19	3	0	0	0	6.4584e-19	2	25175	142.85	133.06	1	1069600
KAAYPDLENPPLLVTPSQQA	20	Unmodified	_KAAYPDLENPPLLVTPSQQA_			0	0	0	P54136;P54136-2	P54136	P54136	RARS	Arginine--tRNA ligase, cytoplasmic	MULTI-SECPEP	180401HEK80TN_1Nt1	HPLC_rep2_1	718.311	3	718.048	2151.12	8.5341	0.0061279	0.42165	0.00030276	8.9557	0.0064306	718.383	87.993	0.49197	87.993	87.719	88.211	-1.4211e-14	17	10	2	0	0	0	0.045748	1	25261	26.361	22.812	1	852520
KAAYPDLENPPLLVTPSQQA	20	Unmodified	_KAAYPDLENPPLLVTPSQQA_			0	0	0	P54136;P54136-2	P54136	P54136	RARS	Arginine--tRNA ligase, cytoplasmic	MULTI-MSMS	180401HEK80TN_1Nt2	HPLC_rep2_2	1076.58	2	1076.57	2151.12	8.6782	0.0093427	-0.1932	-0.000208	8.485	0.0091347	1076.57	87.759	0.70481	87.759	87.377	88.082	0	27	15	3	0	0	0	4.8747e-15	1	25575	131.53	119.11	1	820830
KAAYPDLENPPLLVTPSQQA	20	Unmodified	_KAAYPDLENPPLLVTPSQQA_			0	0	0	P54136;P54136-2	P54136	P54136	RARS	Arginine--tRNA ligase, cytoplasmic	MULTI-MSMS	180401HEK80TN_2Nt1	HPLC_rep3_1	1077.08	2	1076.57	2151.12	8.5133	0.0091651	0.95782	0.0010312	9.4711	0.010196	1077.07	87.993	1.0598	87.993	87.303	88.363	0	71	24	4	0	0	0	2.0446e-27	2	25396	177.39	163.65	1	2649500
KAAYPDLENPPLLVTPSQQA	20	Unmodified	_KAAYPDLENPPLLVTPSQQA_			0	0	0	P54136;P54136-2	P54136	P54136	RARS	Arginine--tRNA ligase, cytoplasmic	MULTI-MSMS	180401HEK80TN_2Nt2	HPLC_rep3_2	1077.08	2	1076.57	2151.12	8.7382	0.0094073	0.59096	0.00063621	9.3292	0.010043	1077.07	87.799	1.0253	87.799	87.033	88.059	0	72	24	4	0	0	0	1.7838e-47	2	25648	228.19	212.39	1	2289200
KAAYPDLENPPLLVTPSQQA	20	Unmodified	_KAAYPDLENPPLLVTPSQQA_			0	0	0	P54136;P54136-2	P54136	P54136	RARS	Arginine--tRNA ligase, cytoplasmic	MULTI-MSMS	180401HEK80TN_2Nt3	HPLC_rep3_3	1077.08	2	1076.57	2151.12	9.3149	0.010028	0.49349	0.00053128	9.8084	0.010559	1077.07	87.723	1.1255	87.723	86.959	88.085	0	60	24	3	0	0	0	9.5625e-25	2	24822	171.08	159.29	1	1131700
KADAASSLTVDVTPPTA	17	Unmodified	_KADAASSLTVDVTPPTA_			0	0	0	Q9H8Y8;Q9H8Y8-2;Q9H8Y8-3	Q9H8Y8	Q9H8Y8	GORASP2	Golgi reassembly-stacking protein 2	MULTI-MSMS	221004KMo_Nt_20ug_bioRep1_injRep3	Tip_rep1_3	822.427	2	822.428	1642.84	-0.62522	-0.0005142	-0.1073	-8.8245e-05	-0.73252	-0.00060244	822.428	52.198	0.98051	52.198	51.883	52.863	-7.1054e-15	34	24	3	0	0	0	0.00015655	1	22450	77.593	60.961	1	10041000
KADAASSLTVDVTPPTA	17	Unmodified	_KADAASSLTVDVTPPTA_			0	0	0	Q9H8Y8;Q9H8Y8-2;Q9H8Y8-3	Q9H8Y8	Q9H8Y8	GORASP2	Golgi reassembly-stacking protein 2	MULTI-MSMS	221004KMo_Nt_20ug_bioRep2_injRep1	Tip_rep2_1	822.929	2	822.428	1642.84	-0.48003	-0.00039479	-1.1234	-0.00092389	-1.6034	-0.0013187	822.428	52.537	1.0549	52.537	52.07	53.125	0	54	23	3	0	0	0	2.9084e-07	3	22567	105.17	79.128	1	7951300
KADAASSLTVDVTPPTA	17	Unmodified	_KADAASSLTVDVTPPTA_			0	0	0	Q9H8Y8;Q9H8Y8-2;Q9H8Y8-3	Q9H8Y8	Q9H8Y8	GORASP2	Golgi reassembly-stacking protein 2	MULTI-MSMS	221004KMo_Nt_20ug_bioRep2_injRep2	Tip_rep2_2	822.929	2	822.428	1642.84	-0.78022	-0.00064167	-0.07603	-6.2529e-05	-0.85625	-0.0007042	822.428	52.189	1.2392	52.189	51.746	52.986	0	48	25	2	0	0	0	4.6526e-05	4	22632	87.001	70.369	1	6148000
KADAASSLTVDVTPPTA	17	Unmodified	_KADAASSLTVDVTPPTA_			0	0	0	Q9H8Y8;Q9H8Y8-2;Q9H8Y8-3	Q9H8Y8	Q9H8Y8	GORASP2	Golgi reassembly-stacking protein 2	MULTI-MSMS	221004KMo_Nt_20ug_bioRep2_injRep3	Tip_rep2_3	822.428	2	822.428	1642.84	-0.64984	-0.00053445	-0.40479	-0.00033291	-1.0546	-0.00086735	822.428	52.257	1.225	52.257	51.757	52.982	0	41	25	3	0	0	0	1.4129e-05	2	22803	90.653	64.61	1	6958400
KADAASSLTVDVTPPTA	17	Unmodified	_KADAASSLTVDVTPPTA_			0	0	0	Q9H8Y8;Q9H8Y8-2;Q9H8Y8-3	Q9H8Y8	Q9H8Y8	GORASP2	Golgi reassembly-stacking protein 2	MULTI-MSMS	221004KMo_Nt_20ug_bioRep3_injRep1	Tip_rep3_1	822.929	2	822.428	1642.84	-0.82601	-0.00067933	-1.1869	-0.00097611	-2.0129	-0.0016554	822.929	52.214	0.92036	52.214	51.717	52.637	-7.1054e-15	49	20	3	0	0	0	0.0014953	3	23806	68.44	49.866	1	6048000
KADAASSLTVDVTPPTA	17	Unmodified	_KADAASSLTVDVTPPTA_			0	0	0	Q9H8Y8;Q9H8Y8-2;Q9H8Y8-3	Q9H8Y8	Q9H8Y8	GORASP2	Golgi reassembly-stacking protein 2	MULTI-MSMS	221004KMo_Nt_20ug_bioRep3_injRep2	Tip_rep3_2	822.427	2	822.428	1642.84	-0.77608	-0.00063827	-1.5547	-0.0012786	-2.3308	-0.0019169	822.928	52.248	1.4383	52.248	51.452	52.89	7.1054e-15	50	30	3	0	0	0	7.9363e-06	4	23878	96.64	70.598	1	6821700
KADAASSLTVDVTPPTA	17	Unmodified	_KADAASSLTVDVTPPTA_			0	0	0	Q9H8Y8;Q9H8Y8-2;Q9H8Y8-3	Q9H8Y8	Q9H8Y8	GORASP2	Golgi reassembly-stacking protein 2	MULTI-MSMS	221004KMo_Nt_20ug_bioRep3_injRep3	Tip_rep3_3	822.427	2	822.428	1642.84	-1.0076	-0.00082865	-0.54215	-0.00044588	-1.5497	-0.0012745	822.428	51.85	0.87255	51.85	51.375	52.248	-7.1054e-15	42	21	3	0	0	0	3.161e-10	2	23635	122.42	87.702	1	4869800
KADAASSLTVDVTPPTA	17	Unmodified	_KADAASSLTVDVTPPTA_			0	0	0	Q9H8Y8;Q9H8Y8-2;Q9H8Y8-3	Q9H8Y8	Q9H8Y8	GORASP2	Golgi reassembly-stacking protein 2	MULTI-MSMS	221004KMo_Nt_20ug_bioRep1_injRep1	Tip_rep1_1	822.927	2	822.428	1642.84	-0.76504	-0.00062919	-0.19114	-0.0001572	-0.95618	-0.00078639	822.428	52.488	0.67913	52.488	52.061	52.74	0	27	17	2	0	0	0	4.0802e-10	2	22363	119.45	100.21	1	4664700
KADAASSLTVDVTPPTA	17	Unmodified	_KADAASSLTVDVTPPTA_			0	0	0	Q9H8Y8;Q9H8Y8-2;Q9H8Y8-3	Q9H8Y8	Q9H8Y8	GORASP2	Golgi reassembly-stacking protein 2	MULTI-MSMS	221004KMo_Nt_20ug_bioRep1_injRep2	Tip_rep1_2	822.427	2	822.428	1642.84	-0.55262	-0.00045449	-0.16803	-0.00013819	-0.72065	-0.00059268	822.428	52.236	0.83148	52.236	51.887	52.719	0	31	23	2	0	0	0	0.00015655	1	22472	77.593	58.35	1	8150700
KADAEGESDLENS	13	Unmodified	_KADAEGESDLENS_			0	0	0	Q9Y490	Q9Y490	Q9Y490	TLN1	Talin-1	MULTI-MSMS	221004KMo_Nt_20ug_bioRep3_injRep1	Tip_rep3_1	682.794	2	682.794	1363.57	-0.21301	-0.00014544	-0.11404	-7.7867e-05	-0.32705	-0.00022331	682.794	28.902	0.27496	28.902	28.776	29.051	3.5527e-15	22	7	4	0	0	0	0.0047118	1	8669	80.979	70.15	1	6567900
KADAEGESDLENS	13	Unmodified	_KADAEGESDLENS_			0	0	0	Q9Y490	Q9Y490	Q9Y490	TLN1	Talin-1	MULTI-MSMS	221004KMo_Nt_20ug_bioRep3_injRep2	Tip_rep3_2	683.295	2	682.794	1363.57	0.2517	0.00017186	-0.48731	-0.00033273	-0.23561	-0.00016087	682.794	28.835	0.27297	28.835	28.684	28.957	0	19	6	4	0	0	0	6.6193e-06	1	8781	124.1	110.33	1	5805300
KADAEGESDLENS	13	Unmodified	_KADAEGESDLENS_			0	0	0	Q9Y490	Q9Y490	Q9Y490	TLN1	Talin-1	MULTI-MSMS	221004KMo_Nt_20ug_bioRep3_injRep3	Tip_rep3_3	682.794	2	682.794	1363.57	-0.33603	-0.00022944	0.15744	0.0001075	-0.17859	-0.00012194	682.794	28.762	0.38054	28.762	28.555	28.935	0	22	8	4	0	0	0	0.0075402	1	8746	74.944	64.712	1	5799800
KADEEEMLDNLPEAGDS	17	Unmodified	_KADEEEMLDNLPEAGDS_			0	0	0	Q9NPD8	Q9NPD8	Q9NPD8	UBE2T	Ubiquitin-conjugating enzyme E2 T	MULTI-MSMS	221004KMo_Nt_20ug_bioRep1_injRep3	Tip_rep1_3	931.902	2	931.902	1861.79	-0.79473	-0.00074061	-0.0088203	-8.2197e-06	-0.80355	-0.00074883	932.403	56.758	0.32005	56.758	56.543	56.863	-7.1054e-15	11	6	3	0	0	0	1.5783e-05	1	25867	89.629	89.629	1	12623000
KADEEEMLDNLPEAGDS	17	Unmodified	_KADEEEMLDNLPEAGDS_			0	0	0	Q9NPD8	Q9NPD8	Q9NPD8	UBE2T	Ubiquitin-conjugating enzyme E2 T	MULTI-MSMS	221004KMo_Nt_20ug_bioRep2_injRep1	Tip_rep2_1	931.901	2	931.902	1861.79	-1.148	-0.0010698	0.29853	0.00027821	-0.84947	-0.00079162	931.902	56.957	0.30639	56.957	56.706	57.012	0	12	6	2	0	0	0	5.7942e-15	1	25959	144.47	139.09	1	20273000
KADEEEMLDNLPEAGDS	17	Unmodified	_KADEEEMLDNLPEAGDS_			0	0	0	Q9NPD8	Q9NPD8	Q9NPD8	UBE2T	Ubiquitin-conjugating enzyme E2 T	MULTI-MSMS	221004KMo_Nt_20ug_bioRep2_injRep1	Tip_rep2_1	621.603	3	621.604	1861.79	-0.30653	-0.00019054	0.08596	5.3433e-05	-0.22057	-0.00013711	621.604	56.914	0.30639	56.914	56.706	57.012	0	9	6	2	0	0	0	0.0011526	1	25964	56.121	54.05	1	10935000
KADEEEMLDNLPEAGDS	17	Unmodified	_KADEEEMLDNLPEAGDS_			0	0	0	Q9NPD8	Q9NPD8	Q9NPD8	UBE2T	Ubiquitin-conjugating enzyme E2 T	MULTI-MSMS	221004KMo_Nt_20ug_bioRep2_injRep2	Tip_rep2_2	931.9	2	931.902	1861.79	-0.97307	-0.0009068	-0.00025024	-2.332e-07	-0.97332	-0.00090704	932.403	56.748	0.31877	56.748	56.508	56.827	7.1054e-15	10	6	2	0	0	0	5.2699e-25	1	26051	194.3	194.3	1	17552000
KADEEEMLDNLPEAGDS	17	Unmodified	_KADEEEMLDNLPEAGDS_			0	0	0	Q9NPD8	Q9NPD8	Q9NPD8	UBE2T	Ubiquitin-conjugating enzyme E2 T	MULTI-MSMS	221004KMo_Nt_20ug_bioRep2_injRep3	Tip_rep2_3	932.402	2	931.902	1861.79	-1.1936	-0.0011123	0.067908	6.3284e-05	-1.1257	-0.001049	931.901	56.754	0.34495	56.754	56.532	56.877	0	15	7	3	0	0	0	7.9821e-11	1	26247	130.07	124.68	1	9356900
KADEEEMLDNLPEAGDS	17	Unmodified	_KADEEEMLDNLPEAGDS_			0	0	0	Q9NPD8	Q9NPD8	Q9NPD8	UBE2T	Ubiquitin-conjugating enzyme E2 T	MULTI-MSMS	221004KMo_Nt_20ug_bioRep2_injRep3	Tip_rep2_3	621.603	3	621.604	1861.79	-0.56549	-0.00035151	0.10053	6.2492e-05	-0.46496	-0.00028902	621.604	56.707	0.18891	56.707	56.582	56.771	0	6	3	2	0	0	0	0.00025078	1	26256	63.827	59.859	1	6315700
KADEEEMLDNLPEAGDS	17	Unmodified	_KADEEEMLDNLPEAGDS_			0	0	0	Q9NPD8	Q9NPD8	Q9NPD8	UBE2T	Ubiquitin-conjugating enzyme E2 T	MULTI-MSMS	221004KMo_Nt_20ug_bioRep3_injRep1	Tip_rep3_1	932.403	2	931.902	1861.79	-1.062	-0.00098967	-0.11223	-0.00010459	-1.1742	-0.0010943	932.403	56.758	0.2443	56.758	56.618	56.863	-7.1054e-15	13	5	3	0	0	0	4.4155e-15	1	26903	145.71	142.18	1	10019000
KADEEEMLDNLPEAGDS	17	Unmodified	_KADEEEMLDNLPEAGDS_			0	0	0	Q9NPD8	Q9NPD8	Q9NPD8	UBE2T	Ubiquitin-conjugating enzyme E2 T	MULTI-MSMS	221004KMo_Nt_20ug_bioRep3_injRep1	Tip_rep3_1	621.937	3	621.604	1861.79	-0.59345	-0.00036889	0.028454	1.7687e-05	-0.565	-0.00035121	621.938	56.77	0.16541	56.77	56.668	56.833	0	5	3	2	0	0	0	0.012163	1	26936	40.014	34.233	1	6693800
KADEEEMLDNLPEAGDS	17	Unmodified	_KADEEEMLDNLPEAGDS_			0	0	0	Q9NPD8	Q9NPD8	Q9NPD8	UBE2T	Ubiquitin-conjugating enzyme E2 T	MULTI-MSMS	221004KMo_Nt_20ug_bioRep3_injRep2	Tip_rep3_2	932.402	2	931.902	1861.79	-1.2358	-0.0011516	-0.72601	-0.00067657	-1.9618	-0.0018282	932.402	56.677	0.2945	56.677	56.483	56.778	-7.1054e-15	18	8	3	0	0	0	0.023637	2	27173	48.277	43.357	1	15562000
KADEEEMLDNLPEAGDS	17	Unmodified	_KADEEEMLDNLPEAGDS_			0	0	0	Q9NPD8	Q9NPD8	Q9NPD8	UBE2T	Ubiquitin-conjugating enzyme E2 T	MULTI-MSMS	221004KMo_Nt_20ug_bioRep3_injRep3	Tip_rep3_3	932.404	2	931.902	1861.79	-0.99392	-0.00092624	0.35342	0.00032936	-0.6405	-0.00059688	932.404	56.691	0.34956	56.691	56.486	56.835	0	21	10	3	0	0	0	1.0541e-05	2	27099	94.122	91.255	1	12401000
KADEEEMLDNLPEAGDS	17	Unmodified	_KADEEEMLDNLPEAGDS_			0	0	0	Q9NPD8	Q9NPD8	Q9NPD8	UBE2T	Ubiquitin-conjugating enzyme E2 T	MULTI-MSMS	221004KMo_Nt_20ug_bioRep1_injRep1	Tip_rep1_1	932.903	2	931.902	1861.79	-1.2737	-0.0011869	0.27455	0.00025585	-0.99912	-0.00093108	931.902	57.009	0.3362	57.009	56.756	57.092	0	13	6	3	0	0	0	3.46e-05	2	25851	88.021	88.021	1	17589000
KADEEEMLDNLPEAGDS	17	Unmodified	_KADEEEMLDNLPEAGDS_			0	0	0	Q9NPD8	Q9NPD8	Q9NPD8	UBE2T	Ubiquitin-conjugating enzyme E2 T	MSMS	221004KMo_Nt_20ug_bioRep1_injRep1	Tip_rep1_1	621.603	3	621.604	1861.79	NaN	NaN	NaN	NaN	NaN	NaN	NaN	56.993	1	56.993	56.493	57.493	0				0	0	0	6.54e-06	1	25849	74.786	70.945	1
KADEEEMLDNLPEAGDS	17	Unmodified	_KADEEEMLDNLPEAGDS_			0	0	0	Q9NPD8	Q9NPD8	Q9NPD8	UBE2T	Ubiquitin-conjugating enzyme E2 T	MULTI-MSMS	221004KMo_Nt_20ug_bioRep1_injRep2	Tip_rep1_2	932.403	2	931.902	1861.79	-1.3907	-0.001296	0.40508	0.0003775	-0.9856	-0.00091848	932.404	56.933	0.33238	56.933	56.695	57.028	-7.1054e-15	14	7	3	0	0	0	1.5015e-10	1	25928	127.79	122.41	1	18780000
KADEGISF	8	Unmodified	_KADEGISF_			0	0	0	Q06830	Q06830	Q06830	PRDX1	Peroxiredoxin-1	MULTI-MSMS	221004KMo_Nt_20ug_bioRep2_injRep2	Tip_rep2_2	434.217	2	433.716	865.418	-0.26968	-0.00011697	0.21349	9.2595e-05	-0.056191	-2.4371e-05	433.716	44.18	0.36416	44.18	43.997	44.361	0	30	17	2	0	0	0	0.034711	1	17832	77.282	30.912	1	37970000
KADEGISF	8	Unmodified	_KADEGISF_			0	0	0	Q06830	Q06830	Q06830	PRDX1	Peroxiredoxin-1	MULTI-MSMS	221004KMo_Nt_20ug_bioRep3_injRep1	Tip_rep3_1	434.719	2	433.716	865.418	-0.2489	-0.00010795	0.2371	0.00010283	-0.011798	-5.1168e-06	433.716	44.088	0.31483	44.088	43.929	44.244	0	23	11	3	0	0	0	0.058369	1	18853	70.525	48.754	1	45744000
KADPPPEESQAPQAQTAAAEAP	22	Unmodified	_KADPPPEESQAPQAQTAAAEAP_			0	0	0	O95785;O95785-2;O95785-4;O95785-3	O95785	O95785	WIZ	Protein Wiz	MULTI-MSMS	221004KMo_Nt_20ug_bioRep2_injRep2	Tip_rep2_2	735.688	3	735.354	2203.04	-0.64679	-0.00047562	0.40814	0.00030013	-0.23865	-0.00017549	735.688	37.943	0.59396	37.943	37.783	38.377	0	29	14	3	0	0	0	0.044428	1	13487	21.129	15.419	1	5072600
KADPPPEESQAPQAQTAAAEAP	22	Unmodified	_KADPPPEESQAPQAQTAAAEAP_			0	0	0	O95785;O95785-2;O95785-4;O95785-3	O95785	O95785	WIZ	Protein Wiz	MSMS	221004KMo_Nt_20ug_bioRep2_injRep3	Tip_rep2_3	735.312	3	735.354	2203.04	NaN	NaN	NaN	NaN	NaN	NaN	NaN	38.144	1	38.144	37.644	38.644	0				0	0	0	0.053394	1	13848	27.495	11.189	1
KADPPPEESQAPQAQTAAAEAP	22	Unmodified	_KADPPPEESQAPQAQTAAAEAP_			0	0	0	O95785;O95785-2;O95785-4;O95785-3	O95785	O95785	WIZ	Protein Wiz	MULTI-MSMS	221004KMo_Nt_20ug_bioRep3_injRep1	Tip_rep3_1	735.352	3	735.354	2203.04	-0.39801	-0.00029268	-0.02641	-1.9421e-05	-0.42442	-0.0003121	735.688	38.084	0.47945	38.084	37.928	38.408	0	25	15	2	0	0	0	0.024191	2	14479	26.627	23.186	1	6224600
KADPPPEESQAPQAQTAAAEAP	22	Unmodified	_KADPPPEESQAPQAQTAAAEAP_			0	0	0	O95785;O95785-2;O95785-4;O95785-3	O95785	O95785	WIZ	Protein Wiz	MULTI-MSMS	221004KMo_Nt_20ug_bioRep3_injRep2	Tip_rep3_2	735.352	3	735.354	2203.04	-0.23514	-0.00017291	-0.5475	-0.00040261	-0.78264	-0.00057552	735.353	37.947	0.54757	37.947	37.703	38.25	0	24	16	2	0	0	0	0.044428	1	14548	21.129	18.12	1	6016400
KADTLTLEE	9	Unmodified	_KADTLTLEE_			0	0	0	Q9UHD8-5;Q9UHD8;Q9UHD8-2;Q9UHD8-7;Q9UHD8-3;Q9UHD8-4;Q9UHD8-9;Q9UHD8-8	Q9UHD8-5	Q9UHD8-5	2024-09-09	Septin-9	MULTI-MSMS	221004KMo_Nt_20ug_bioRep2_injRep2	Tip_rep2_2	510.266	2	510.266	1018.52	0.48893	0.00024949	0.23055	0.00011764	0.71948	0.00036713	510.266	40.654	0.22062	40.654	40.506	40.726	0	10	6	2	0	0	0	0.026243	1	15352	79.059	16.951	1	6213800
KADTLTLEE	9	Unmodified	_KADTLTLEE_			0	0	0	Q9UHD8-5;Q9UHD8;Q9UHD8-2;Q9UHD8-7;Q9UHD8-3;Q9UHD8-4;Q9UHD8-9;Q9UHD8-8	Q9UHD8-5	Q9UHD8-5	2024-09-09	Septin-9	MULTI-MSMS	221004KMo_Nt_20ug_bioRep3_injRep3	Tip_rep3_3	510.267	2	510.266	1018.52	0.14002	7.1445e-05	0.63586	0.00032446	0.77588	0.00039591	510.267	40.402	0.19586	40.402	40.286	40.482	0	11	7	2	0	0	0	0.026243	1	16370	79.059	7.5575	1	6243500
KADTTSTVTPVPGQE	15	Unmodified	_KADTTSTVTPVPGQE_			0	0	0	Q9H9B1;Q9H9B1-4;Q9H9B1-3	Q9H9B1	Q9H9B1	EHMT1	Histone-lysine N-methyltransferase EHMT1	MULTI-MSMS	221004KMo_Nt_20ug_bioRep2_injRep1	Tip_rep2_1	765.886	2	765.886	1529.76	-0.62362	-0.00047762	0.40378	0.00030925	-0.21984	-0.00016837	765.886	34.505	0.40127	34.505	34.319	34.721	0	16	7	3	0	0	0	0.00020122	1	10992	98.156	81.131	1	4199200
KADTTSTVTPVPGQE	15	Unmodified	_KADTTSTVTPVPGQE_			0	0	0	Q9H9B1;Q9H9B1-4;Q9H9B1-3	Q9H9B1	Q9H9B1	EHMT1	Histone-lysine N-methyltransferase EHMT1	MULTI-MSMS	221004KMo_Nt_20ug_bioRep2_injRep2	Tip_rep2_2	765.886	2	765.886	1529.76	-0.49568	-0.00037963	0.43691	0.00033463	-0.058764	-4.5007e-05	765.886	34.223	0.3489	34.223	34.02	34.369	0	20	6	4	0	0	0	9.7482e-05	1	10963	101.39	84.368	1	3929600
KADTTSTVTPVPGQE	15	Unmodified	_KADTTSTVTPVPGQE_			0	0	0	Q9H9B1;Q9H9B1-4;Q9H9B1-3	Q9H9B1	Q9H9B1	EHMT1	Histone-lysine N-methyltransferase EHMT1	MULTI-MSMS	221004KMo_Nt_20ug_bioRep2_injRep3	Tip_rep2_3	765.886	2	765.886	1529.76	-0.43172	-0.00033065	0.42301	0.00032398	-0.0087073	-6.6688e-06	765.886	34.139	0.3808	34.139	33.951	34.332	0	20	7	3	0	0	0	0.0027319	1	11047	77.062	61.433	1	3481400
KADTTSTVTPVPGQE	15	Unmodified	_KADTTSTVTPVPGQE_			0	0	0	Q9H9B1;Q9H9B1-4;Q9H9B1-3	Q9H9B1	Q9H9B1	EHMT1	Histone-lysine N-methyltransferase EHMT1	MULTI-MSMS	221004KMo_Nt_20ug_bioRep3_injRep1	Tip_rep3_1	765.886	2	765.886	1529.76	-0.2834	-0.00021705	-0.20432	-0.00015649	-0.48772	-0.00037354	765.886	34.289	0.3996	34.289	34.119	34.519	0	17	7	3	0	0	0	0.0080268	1	11832	67.385	50.359	1	3235900
KADTTSTVTPVPGQE	15	Unmodified	_KADTTSTVTPVPGQE_			0	0	0	Q9H9B1;Q9H9B1-4;Q9H9B1-3	Q9H9B1	Q9H9B1	EHMT1	Histone-lysine N-methyltransferase EHMT1	MULTI-MSMS	221004KMo_Nt_20ug_bioRep3_injRep2	Tip_rep3_2	766.388	2	765.886	1529.76	-0.39392	-0.0003017	-0.044888	-3.4379e-05	-0.43881	-0.00033608	765.886	34.059	0.31429	34.059	33.919	34.233	0	16	6	3	0	0	0	0.0026099	1	11875	77.744	68.089	1	3775200
KADTTSTVTPVPGQE	15	Unmodified	_KADTTSTVTPVPGQE_			0	0	0	Q9H9B1;Q9H9B1-4;Q9H9B1-3	Q9H9B1	Q9H9B1	EHMT1	Histone-lysine N-methyltransferase EHMT1	MULTI-MSMS	221004KMo_Nt_20ug_bioRep3_injRep3	Tip_rep3_3	765.885	2	765.886	1529.76	-0.671	-0.00051391	0.22858	0.00017506	-0.44243	-0.00033885	765.886	34.007	0.3246	34.007	33.907	34.232	0	16	7	3	0	0	0	0.01114	1	11831	62.408	49.831	1	2463700
KADTTSTVTPVPGQE	15	Unmodified	_KADTTSTVTPVPGQE_			0	0	0	Q9H9B1;Q9H9B1-4;Q9H9B1-3	Q9H9B1	Q9H9B1	EHMT1	Histone-lysine N-methyltransferase EHMT1	MULTI-MSMS	221004KMo_Nt_20ug_bioRep1_injRep1	Tip_rep1_1	765.886	2	765.886	1529.76	-0.65633	-0.00050268	0.45345	0.00034729	-0.20288	-0.00015538	765.886	34.564	0.35022	34.564	34.368	34.718	0	11	6	2	0	0	0	0.018045	1	11245	59.418	44.727	1	2613500
KADTTSTVTPVPGQE	15	Unmodified	_KADTTSTVTPVPGQE_			0	0	0	Q9H9B1;Q9H9B1-4;Q9H9B1-3	Q9H9B1	Q9H9B1	EHMT1	Histone-lysine N-methyltransferase EHMT1	MULTI-MSMS	221004KMo_Nt_20ug_bioRep1_injRep2	Tip_rep1_2	765.886	2	765.886	1529.76	-0.4672	-0.00035782	0.078558	6.0167e-05	-0.38864	-0.00029766	765.886	34.48	0.34911	34.48	34.347	34.696	0	14	6	3	0	0	0	0.065064	1	11287	46.796	32.106	1	2395100
KAEAEAGAGSPTSTPAPPEALSSEMSELSA	30	Unmodified	_KAEAEAGAGSPTSTPAPPEALSSEMSELSA_			0	0	0	Q9P1Y5;Q9P1Y5-2	Q9P1Y5	Q9P1Y5	CAMSAP3	Calmodulin-regulated spectrin-associated protein 3	MULTI-MSMS	221004KMo_Nt_20ug_bioRep2_injRep1	Tip_rep2_1	959.117	3	958.45	2872.33	-1.0839	-0.0010388	-0.26469	-0.00025369	-1.3486	-0.0012925	959.119	65.547	0.29832	65.547	65.39	65.688	0	15	5	5	0	0	0	1.2778e-09	1	32317	70.983	64.056	1	10257000
KAEAESDALPDDTVIESEALPSDIAAEA	28	Unmodified	_KAEAESDALPDDTVIESEALPSDIAAEA_			0	0	0	Q9GZR7;Q9GZR7-2	Q9GZR7	Q9GZR7	DDX24	ATP-dependent RNA helicase DDX24	MULTI-MSMS	221004KMo_Nt_20ug_bioRep1_injRep3	Tip_rep1_3	953.455	3	953.121	2856.34	-1.1509	-0.001097	-0.1155	-0.00011008	-1.2664	-0.0012071	953.455	72.942	0.75635	72.942	72.511	73.267	0	71	15	7	0	0	0	7.5365e-39	4	37588	143.37	137.14	1	82720000
KAEAESDALPDDTVIESEALPSDIAAEA	28	Unmodified	_KAEAESDALPDDTVIESEALPSDIAAEA_			0	0	0	Q9GZR7;Q9GZR7-2	Q9GZR7	Q9GZR7	DDX24	ATP-dependent RNA helicase DDX24	MULTI-MSMS	221004KMo_Nt_20ug_bioRep1_injRep3	Tip_rep1_3	1429.68	2	1429.18	2856.34	-0.93725	-0.0013395	-0.58847	-0.00084103	-1.5257	-0.0021805	1429.68	72.943	0.39679	72.943	72.67	73.066	0	14	7	3	0	0	0	0.036339	1	37715	31.42	22.488	1	7534800
KAEAESDALPDDTVIESEALPSDIAAEA	28	Unmodified	_KAEAESDALPDDTVIESEALPSDIAAEA_			0	0	0	Q9GZR7;Q9GZR7-2	Q9GZR7	Q9GZR7	DDX24	ATP-dependent RNA helicase DDX24	MULTI-MSMS	221004KMo_Nt_20ug_bioRep2_injRep1	Tip_rep2_1	953.454	3	953.121	2856.34	-1.0344	-0.00098595	0.19537	0.00018621	-0.83907	-0.00079974	953.455	73.149	1.0026	73.149	72.539	73.542	0	97	19	7	0	0	0	7.582e-45	3	37958	156.2	149.47	1	71578000
KAEAESDALPDDTVIESEALPSDIAAEA	28	Unmodified	_KAEAESDALPDDTVIESEALPSDIAAEA_			0	0	0	Q9GZR7;Q9GZR7-2	Q9GZR7	Q9GZR7	DDX24	ATP-dependent RNA helicase DDX24	MULTI-MSMS	221004KMo_Nt_20ug_bioRep2_injRep1	Tip_rep2_1	1429.68	2	1429.18	2856.34	-0.76125	-0.001088	-0.069355	-9.9121e-05	-0.8306	-0.0011871	1430.18	73.128	0.5017	73.128	72.839	73.341	0	34	9	5	0	0	0	0.0024992	1	37817	41.912	37.67	1	5217200
KAEAESDALPDDTVIESEALPSDIAAEA	28	Unmodified	_KAEAESDALPDDTVIESEALPSDIAAEA_			0	0	0	Q9GZR7;Q9GZR7-2	Q9GZR7	Q9GZR7	DDX24	ATP-dependent RNA helicase DDX24	MULTI-MSMS	221004KMo_Nt_20ug_bioRep2_injRep2	Tip_rep2_2	953.454	3	953.121	2856.34	-0.98945	-0.00094306	0.30911	0.00029462	-0.68033	-0.00064844	953.455	73.011	0.9991	73.011	72.394	73.393	0	95	19	7	0	0	0	9.8144e-39	4	38025	142.28	135.48	1	70326000
KAEAESDALPDDTVIESEALPSDIAAEA	28	Unmodified	_KAEAESDALPDDTVIESEALPSDIAAEA_			0	0	0	Q9GZR7;Q9GZR7-2	Q9GZR7	Q9GZR7	DDX24	ATP-dependent RNA helicase DDX24	MULTI-MSMS	221004KMo_Nt_20ug_bioRep2_injRep3	Tip_rep2_3	953.454	3	953.121	2856.34	-1.1016	-0.0010499	0.40222	0.00038336	-0.69934	-0.00066655	953.455	72.961	0.84855	72.961	72.441	73.289	0	87	16	7	0	0	0	1.0876e-38	4	38192	141.78	130.77	1	58025000
KAEAESDALPDDTVIESEALPSDIAAEA	28	Unmodified	_KAEAESDALPDDTVIESEALPSDIAAEA_			0	0	0	Q9GZR7;Q9GZR7-2	Q9GZR7	Q9GZR7	DDX24	ATP-dependent RNA helicase DDX24	MULTI-MSMS	221004KMo_Nt_20ug_bioRep3_injRep1	Tip_rep3_1	953.454	3	953.121	2856.34	-0.86867	-0.00082795	0.10804	0.00010297	-0.76063	-0.00072497	953.455	73.04	0.84893	73.04	72.564	73.413	0	93	16	8	0	0	0	2.4615e-52	3	38900	168.26	157.45	1	84310000
KAEAESDALPDDTVIESEALPSDIAAEA	28	Unmodified	_KAEAESDALPDDTVIESEALPSDIAAEA_			0	0	0	Q9GZR7;Q9GZR7-2	Q9GZR7	Q9GZR7	DDX24	ATP-dependent RNA helicase DDX24	MULTI-MSMS	221004KMo_Nt_20ug_bioRep3_injRep1	Tip_rep3_1	1429.68	2	1429.18	2856.34	-0.83164	-0.0011886	-0.43702	-0.00062458	-1.2687	-0.0018131	1429.68	73.054	0.49977	73.054	72.764	73.264	0	21	9	3	0	0	0	0.0049392	1	38745	37.083	32.615	1	4486100
KAEAESDALPDDTVIESEALPSDIAAEA	28	Unmodified	_KAEAESDALPDDTVIESEALPSDIAAEA_			0	0	0	Q9GZR7;Q9GZR7-2	Q9GZR7	Q9GZR7	DDX24	ATP-dependent RNA helicase DDX24	MULTI-MSMS	221004KMo_Nt_20ug_bioRep3_injRep2	Tip_rep3_2	953.454	3	953.121	2856.34	-1.0438	-0.00099488	0.25397	0.00024207	-0.78984	-0.00075281	953.455	72.918	0.7434	72.918	72.432	73.176	0	82	14	7	0	0	0	3.6526e-52	3	39024	164.7	153.7	1	66420000
KAEAESDALPDDTVIESEALPSDIAAEA	28	Unmodified	_KAEAESDALPDDTVIESEALPSDIAAEA_			0	0	0	Q9GZR7;Q9GZR7-2	Q9GZR7	Q9GZR7	DDX24	ATP-dependent RNA helicase DDX24	MULTI-MSMS	221004KMo_Nt_20ug_bioRep3_injRep3	Tip_rep3_3	953.456	3	953.121	2856.34	-0.93694	-0.00089301	0.18571	0.000177	-0.75123	-0.00071601	953.455	72.847	0.80734	72.847	72.415	73.222	0	79	16	7	0	0	0	2.0466e-22	5	38626	105.17	100.06	1	61671000
KAEAESDALPDDTVIESEALPSDIAAEA	28	Unmodified	_KAEAESDALPDDTVIESEALPSDIAAEA_			0	0	0	Q9GZR7;Q9GZR7-2	Q9GZR7	Q9GZR7	DDX24	ATP-dependent RNA helicase DDX24	MULTI-MSMS	221004KMo_Nt_20ug_bioRep1_injRep1	Tip_rep1_1	953.119	3	953.121	2856.34	-1.1517	-0.0010977	-0.048668	-4.6386e-05	-1.2004	-0.0011441	953.455	73.119	0.72899	73.119	72.687	73.416	0	66	14	6	0	0	0	6.0304e-45	4	37646	157.24	151.01	1	82618000
KAEAESDALPDDTVIESEALPSDIAAEA	28	Unmodified	_KAEAESDALPDDTVIESEALPSDIAAEA_			0	0	0	Q9GZR7;Q9GZR7-2	Q9GZR7	Q9GZR7	DDX24	ATP-dependent RNA helicase DDX24	MULTI-MSMS	221004KMo_Nt_20ug_bioRep1_injRep1	Tip_rep1_1	1429.68	2	1429.18	2856.34	-1.0778	-0.0015404	-0.35172	-0.00050267	-1.4295	-0.002043	1429.68	73.089	0.44253	73.089	72.874	73.317	0	20	8	3	0	0	0	0.0058256	1	37704	35.329	29.166	1	5205600
KAEAESDALPDDTVIESEALPSDIAAEA	28	Unmodified	_KAEAESDALPDDTVIESEALPSDIAAEA_			0	0	0	Q9GZR7;Q9GZR7-2	Q9GZR7	Q9GZR7	DDX24	ATP-dependent RNA helicase DDX24	MULTI-MSMS	221004KMo_Nt_20ug_bioRep1_injRep2	Tip_rep1_2	953.454	3	953.121	2856.34	-1.1394	-0.001086	-0.11238	-0.00010711	-1.2518	-0.0011931	953.455	73.033	0.77332	73.033	72.555	73.328	-1.4211e-14	67	15	6	0	0	0	3.7548e-52	4	37926	164.39	153.59	1	69409000
KAEAESDALPDDTVIESEALPSDIAAEA	28	Unmodified	_KAEAESDALPDDTVIESEALPSDIAAEA_			0	0	0	Q9GZR7;Q9GZR7-2	Q9GZR7	Q9GZR7	DDX24	ATP-dependent RNA helicase DDX24	MULTI-MSMS	221004KMo_Nt_20ug_bioRep1_injRep2	Tip_rep1_2	1429.67	2	1429.18	2856.34	-1.1404	-0.0016298	-0.54261	-0.00077549	-1.683	-0.0024053	1429.68	73.015	0.48129	73.015	72.747	73.228	0	23	9	4	0	0	0	0.0071598	1	37805	32.688	28.446	1	7201300
KAEAGAGSATEFQF	14	Unmodified	_KAEAGAGSATEFQF_			0	0	0	P46783;Q9NQ39	P46783	P46783	RPS10;RPS10P5	40S ribosomal protein S10;Putative 40S ribosomal protein S10-like	MULTI-MSMS	221004KMo_Nt_20ug_bioRep2_injRep1	Tip_rep2_1	707.837	2	707.336	1412.66	-0.53382	-0.00037759	0.32028	0.00022655	-0.21354	-0.00015104	707.336	53.733	0.4852	53.733	53.509	53.994	0	22	9	3	0	0	0	0.00055801	1	23628	97.163	90.858	1	3047800
KAEAGAGSATEFQF	14	Unmodified	_KAEAGAGSATEFQF_			0	0	0	P46783;Q9NQ39	P46783	P46783	RPS10;RPS10P5	40S ribosomal protein S10;Putative 40S ribosomal protein S10-like	MULTI-MSMS	221004KMo_Nt_20ug_bioRep2_injRep2	Tip_rep2_2	707.835	2	707.336	1412.66	-0.424	-0.00029991	-0.52629	-0.00037226	-0.95028	-0.00067217	707.336	53.281	0.79273	53.281	53.085	53.878	0	23	15	2	0	0	0	0.029193	1	23563	59.84	50.152	1	4173500
KAEAGAGSATEFQF	14	Unmodified	_KAEAGAGSATEFQF_			0	0	0	P46783;Q9NQ39	P46783	P46783	RPS10;RPS10P5	40S ribosomal protein S10;Putative 40S ribosomal protein S10-like	MULTI-MSMS	221004KMo_Nt_20ug_bioRep1_injRep2	Tip_rep1_2	707.335	2	707.336	1412.66	-0.56303	-0.00039825	0.10523	7.4432e-05	-0.45781	-0.00032382	707.336	53.467	0.64928	53.467	53.264	53.913	0	19	12	2	0	0	0	0.019809	1	23482	63.864	56.968	1	5502500
KAEAGPEGVAPAPEGE	16	Unmodified	_KAEAGPEGVAPAPEGE_			0	0	0	Q9Y4L1	Q9Y4L1	Q9Y4L1	HYOU1	Hypoxia up-regulated protein 1	MULTI-MSMS	221004KMo_Nt_20ug_bioRep1_injRep3	Tip_rep1_3	754.865	2	754.865	1507.72	-0.47138	-0.00035583	-1.1463	-0.00086531	-1.6177	-0.0012211	754.864	35.064	0.84353	35.064	34.281	35.124	0	37	18	3	0	0	0	0.022895	1	11573	53.6	42.843	1	19114000
KAEAGPEGVAPAPEGE	16	Unmodified	_KAEAGPEGVAPAPEGE_			0	0	0	Q9Y4L1	Q9Y4L1	Q9Y4L1	HYOU1	Hypoxia up-regulated protein 1	MULTI-MSMS	221004KMo_Nt_20ug_bioRep2_injRep1	Tip_rep2_1	754.864	2	754.865	1507.72	-1.0122	-0.00076406	-0.065971	-4.9799e-05	-1.0782	-0.00081386	754.865	35.298	0.59236	35.298	34.821	35.413	0	53	25	3	0	0	0	0.0042537	1	11361	61.375	53.15	1	33172000
KAEAGPEGVAPAPEGE	16	Unmodified	_KAEAGPEGVAPAPEGE_			0	0	0	Q9Y4L1	Q9Y4L1	Q9Y4L1	HYOU1	Hypoxia up-regulated protein 1	MSMS	221004KMo_Nt_20ug_bioRep2_injRep1	Tip_rep2_1	754.864	2	754.865	1507.72	NaN	NaN	NaN	NaN	NaN	NaN	NaN	35.399	1	35.399	34.899	35.899	0				0	0	0	6.7548e-09	1	11607	126.34	111.08	1
KAEAGPEGVAPAPEGE	16	Unmodified	_KAEAGPEGVAPAPEGE_			0	0	0	Q9Y4L1	Q9Y4L1	Q9Y4L1	HYOU1	Hypoxia up-regulated protein 1	MULTI-MSMS	221004KMo_Nt_20ug_bioRep2_injRep2	Tip_rep2_2	754.864	2	754.865	1507.72	-0.87926	-0.00066372	-0.19642	-0.00014827	-1.0757	-0.00081199	754.865	34.915	0.59648	34.915	34.469	35.065	0	47	20	3	0	0	0	0.014645	1	11329	56.91	50.526	1	39745000
KAEAGPEGVAPAPEGE	16	Unmodified	_KAEAGPEGVAPAPEGE_			0	0	0	Q9Y4L1	Q9Y4L1	Q9Y4L1	HYOU1	Hypoxia up-regulated protein 1	MULTI-MSMS	221004KMo_Nt_20ug_bioRep2_injRep3	Tip_rep2_3	754.864	2	754.865	1507.72	-0.84363	-0.00063683	-0.065287	-4.9283e-05	-0.90892	-0.00068611	754.865	34.861	0.62004	34.861	34.382	35.002	0	46	14	4	0	0	0	4.0953e-07	2	11679	110.31	103.92	1	44471000
KAEAGPEGVAPAPEGE	16	Unmodified	_KAEAGPEGVAPAPEGE_			0	0	0	Q9Y4L1	Q9Y4L1	Q9Y4L1	HYOU1	Hypoxia up-regulated protein 1	MULTI-MSMS	221004KMo_Nt_20ug_bioRep3_injRep1	Tip_rep3_1	755.365	2	754.865	1507.72	-0.98647	-0.00074465	-0.32524	-0.00024551	-1.3117	-0.00099016	754.865	35.009	0.68345	35.009	34.469	35.153	0	41	18	3	0	0	0	0.00654	1	12196	60.161	53.778	1	31175000
KAEAGPEGVAPAPEGE	16	Unmodified	_KAEAGPEGVAPAPEGE_			0	0	0	Q9Y4L1	Q9Y4L1	Q9Y4L1	HYOU1	Hypoxia up-regulated protein 1	MULTI-MSMS	221004KMo_Nt_20ug_bioRep3_injRep2	Tip_rep3_2	754.864	2	754.865	1507.72	-0.86142	-0.00065025	-0.11201	-8.4552e-05	-0.97343	-0.00073481	754.865	34.822	0.61052	34.822	34.383	34.994	0	43	13	5	0	0	0	0.00016829	2	12484	84.365	77.981	1	33523000
KAEAGPEGVAPAPEGE	16	Unmodified	_KAEAGPEGVAPAPEGE_			0	0	0	Q9Y4L1	Q9Y4L1	Q9Y4L1	HYOU1	Hypoxia up-regulated protein 1	MULTI-MSMS	221004KMo_Nt_20ug_bioRep3_injRep3	Tip_rep3_3	754.865	2	754.865	1507.72	-0.90775	-0.00068523	0.15846	0.00011961	-0.7493	-0.00056562	754.865	34.841	0.70103	34.841	34.282	34.983	0	44	13	5	0	0	0	0.028221	1	12229	51.463	45.223	1	26269000
KAEAGPEGVAPAPEGE	16	Unmodified	_KAEAGPEGVAPAPEGE_			0	0	0	Q9Y4L1	Q9Y4L1	Q9Y4L1	HYOU1	Hypoxia up-regulated protein 1	MULTI-MSMS	221004KMo_Nt_20ug_bioRep1_injRep1	Tip_rep1_1	754.864	2	754.865	1507.72	-0.894	-0.00067485	-0.33102	-0.00024988	-1.225	-0.00092473	755.366	35.325	0.42402	35.325	34.982	35.406	0	29	17	2	0	0	0	0.0003038	1	11606	78.964	72.431	1	22875000
KAEAGPEGVAPAPEGE	16	Unmodified	_KAEAGPEGVAPAPEGE_			0	0	0	Q9Y4L1	Q9Y4L1	Q9Y4L1	HYOU1	Hypoxia up-regulated protein 1	MULTI-MSMS	221004KMo_Nt_20ug_bioRep1_injRep2	Tip_rep1_2	755.366	2	754.865	1507.72	-1.0667	-0.00080518	-0.36738	-0.00027732	-1.434	-0.0010825	754.865	35.205	1.0196	35.205	34.299	35.319	0	38	25	2	0	0	0	0.0025586	2	11648	67.519	61.136	1	18166000
KAEDLLN	7	Unmodified	_KAEDLLN_			0	0	0	Q8TBA6;Q8TBA6-2	Q8TBA6	Q8TBA6	GOLGA5	Golgin subfamily A member 5	MULTI-MSMS	221004KMo_Nt_20ug_bioRep1_injRep3	Tip_rep1_3	401.719	2	401.719	801.423	-0.2216	-8.902e-05	-0.068705	-2.76e-05	-0.2903	-0.00011662	401.719	52.497	0.67912	52.497	52.234	52.913	0	46	14	4	0	0	0	0.0041493	1	22951	106.42	35.056	1	261970000
KAEDLLN	7	Unmodified	_KAEDLLN_			0	0	0	Q8TBA6;Q8TBA6-2	Q8TBA6	Q8TBA6	GOLGA5	Golgin subfamily A member 5	MULTI-MSMS	221004KMo_Nt_20ug_bioRep2_injRep1	Tip_rep2_1	401.719	2	401.719	801.423	-0.0059967	-2.409e-06	-0.32165	-0.00012921	-0.32765	-0.00013162	401.719	52.67	0.81934	52.67	52.306	53.125	0	48	17	4	0	0	0	0.033801	2	22739	82.386	36.324	1	465250000
KAEDLLN	7	Unmodified	_KAEDLLN_			0	0	0	Q8TBA6;Q8TBA6-2	Q8TBA6	Q8TBA6	GOLGA5	Golgin subfamily A member 5	MULTI-MSMS	221004KMo_Nt_20ug_bioRep2_injRep2	Tip_rep2_2	401.719	2	401.719	801.423	-0.33804	-0.0001358	0.15317	6.153e-05	-0.18487	-7.4268e-05	401.719	52.501	0.93476	52.501	52.101	53.036	0	52	18	4	0	0	0	0.031127	2	23107	83.377	34.131	1	399200000
KAEDLLN	7	Unmodified	_KAEDLLN_			0	0	0	Q8TBA6;Q8TBA6-2	Q8TBA6	Q8TBA6	GOLGA5	Golgin subfamily A member 5	MULTI-MSMS	221004KMo_Nt_20ug_bioRep2_injRep3	Tip_rep2_3	401.719	2	401.719	801.423	-0.073346	-2.9465e-05	-0.11108	-4.4622e-05	-0.18442	-7.4086e-05	401.719	52.464	0.87959	52.464	52.052	52.932	0	47	17	4	0	0	0	0.0089841	1	23241	97.071	40.561	1	389490000
KAEDLLN	7	Unmodified	_KAEDLLN_			0	0	0	Q8TBA6;Q8TBA6-2	Q8TBA6	Q8TBA6	GOLGA5	Golgin subfamily A member 5	MULTI-MSMS	221004KMo_Nt_20ug_bioRep3_injRep1	Tip_rep3_1	401.719	2	401.719	801.423	-0.008097	-3.2527e-06	-0.15862	-6.3721e-05	-0.16672	-6.6974e-05	401.719	52.474	1.0205	52.474	52.064	53.084	-7.1054e-15	56	20	4	0	0	0	0.04874	1	23906	76.847	26.822	1	350090000
KAEDLLN	7	Unmodified	_KAEDLLN_			0	0	0	Q8TBA6;Q8TBA6-2	Q8TBA6	Q8TBA6	GOLGA5	Golgin subfamily A member 5	MULTI-MSMS	221004KMo_Nt_20ug_bioRep3_injRep2	Tip_rep3_2	401.719	2	401.719	801.423	-0.12914	-5.1878e-05	0.069282	2.7832e-05	-0.059859	-2.4046e-05	401.719	52.27	1.0417	52.27	51.849	52.89	0	50	20	4	0	0	0	0.0041113	1	24008	111.28	35.968	1	354330000
KAEDLLN	7	Unmodified	_KAEDLLN_			0	0	0	Q8TBA6;Q8TBA6-2	Q8TBA6	Q8TBA6	GOLGA5	Golgin subfamily A member 5	MULTI-MSMS	221004KMo_Nt_20ug_bioRep3_injRep3	Tip_rep3_3	401.719	2	401.719	801.423	-0.17032	-6.8422e-05	-0.14416	-5.7911e-05	-0.31448	-0.00012633	401.719	52.236	0.93336	52.236	51.861	52.794	0	47	18	4	0	0	0	0.031127	1	23957	83.377	28.59	1	354700000
KAEDLLN	7	Unmodified	_KAEDLLN_			0	0	0	Q8TBA6;Q8TBA6-2	Q8TBA6	Q8TBA6	GOLGA5	Golgin subfamily A member 5	MULTI-MSMS	221004KMo_Nt_20ug_bioRep1_injRep1	Tip_rep1_1	401.719	2	401.719	801.423	-0.16262	-6.5326e-05	-0.011094	-4.4566e-06	-0.17371	-6.9783e-05	401.719	52.764	0.72798	52.764	52.411	53.139	0	47	15	4	0	0	0	0.0041351	2	22856	108.24	51.728	1	321050000
KAEDLLN	7	Unmodified	_KAEDLLN_			0	0	0	Q8TBA6;Q8TBA6-2	Q8TBA6	Q8TBA6	GOLGA5	Golgin subfamily A member 5	MULTI-MSMS	221004KMo_Nt_20ug_bioRep1_injRep2	Tip_rep1_2	401.719	2	401.719	801.423	-0.10336	-4.1523e-05	-0.21774	-8.747e-05	-0.3211	-0.00012899	401.719	52.643	0.75378	52.643	52.309	53.063	-7.1054e-15	48	16	5	0	0	0	0.043969	1	23012	78.616	33.643	1	319290000
KAEENTDQASPQEDYAGFE	19	Unmodified	_KAEENTDQASPQEDYAGFE_			0	0	0	Q9NU22	Q9NU22	Q9NU22	MDN1	Midasin	MULTI-MSMS	221004KMo_Nt_20ug_bioRep1_injRep3	Tip_rep1_3	710.972	3	710.303	2127.89	0.17027	0.00012095	-0.6735	-0.00047839	-0.50323	-0.00035744	710.302	46.455	0.30774	46.455	46.319	46.627	-7.1054e-15	11	7	2	0	0	0	0.06188	1	19700	20.596	20.596	1	2950100
KAEENTDQASPQEDYAGFE	19	Unmodified	_KAEENTDQASPQEDYAGFE_			0	0	0	Q9NU22	Q9NU22	Q9NU22	MDN1	Midasin	MULTI-MSMS	221004KMo_Nt_20ug_bioRep2_injRep1	Tip_rep2_1	1065.45	2	1064.95	2127.89	-0.30327	-0.00032297	-0.71295	-0.00075926	-1.0162	-0.0010822	1065.45	46.741	0.29514	46.741	46.623	46.918	0	15	6	3	0	0	0	0.024229	1	19584	44.511	44.511	1	4388600
KAEENTDQASPQEDYAGFE	19	Unmodified	_KAEENTDQASPQEDYAGFE_			0	0	0	Q9NU22	Q9NU22	Q9NU22	MDN1	Midasin	MULTI-SECPEP	221004KMo_Nt_20ug_bioRep2_injRep1	Tip_rep2_1	710.303	3	710.303	2127.89	0.11877	8.4363e-05	-1.0712	-0.00076088	-0.95243	-0.00067652	710.302	46.785	0.32623	46.785	46.592	46.918	-7.1054e-15	13	7	2	0	0	0	0.019368	1	19695	36.816	36.325	1	3572500
KAEENTDQASPQEDYAGFE	19	Unmodified	_KAEENTDQASPQEDYAGFE_			0	0	0	Q9NU22	Q9NU22	Q9NU22	MDN1	Midasin	MULTI-MSMS	221004KMo_Nt_20ug_bioRep2_injRep2	Tip_rep2_2	710.636	3	710.303	2127.89	0.18049	0.0001282	-0.418	-0.00029691	-0.23751	-0.00016871	710.302	46.598	0.42891	46.598	46.344	46.773	0	19	8	4	0	0	0	9.6468e-05	2	19671	61.102	60.637	1	4212200
KAEENTDQASPQEDYAGFE	19	Unmodified	_KAEENTDQASPQEDYAGFE_			0	0	0	Q9NU22	Q9NU22	Q9NU22	MDN1	Midasin	MULTI-MSMS	221004KMo_Nt_20ug_bioRep2_injRep3	Tip_rep2_3	1065.45	2	1064.95	2127.89	-0.31632	-0.00033686	-0.0095443	-1.0164e-05	-0.32586	-0.00034703	1065.45	46.69	0.39988	46.69	46.427	46.827	0	18	7	3	0	0	0	0.0015307	1	19938	59.898	59.898	1	4121900
KAEENTDQASPQEDYAGFE	19	Unmodified	_KAEENTDQASPQEDYAGFE_			0	0	0	Q9NU22	Q9NU22	Q9NU22	MDN1	Midasin	MULTI-MSMS	221004KMo_Nt_20ug_bioRep2_injRep3	Tip_rep2_3	710.637	3	710.303	2127.89	-0.0020593	-1.4627e-06	-0.23061	-0.00016381	-0.23267	-0.00016527	710.637	46.679	0.50022	46.679	46.377	46.877	0	22	9	4	0	0	0	0.00837	1	19978	36.744	36.279	1	3002500
KAEENTDQASPQEDYAGFE	19	Unmodified	_KAEENTDQASPQEDYAGFE_			0	0	0	Q9NU22	Q9NU22	Q9NU22	MDN1	Midasin	MULTI-MSMS	221004KMo_Nt_20ug_bioRep3_injRep1	Tip_rep3_1	710.301	3	710.303	2127.89	-0.0056128	-3.9868e-06	-0.60787	-0.00043177	-0.61349	-0.00043576	710.303	46.492	0.44931	46.492	46.268	46.718	0	15	8	3	0	0	0	0.0023354	1	20661	44.816	44.308	1	3760200
KAEENTDQASPQEDYAGFE	19	Unmodified	_KAEENTDQASPQEDYAGFE_			0	0	0	Q9NU22	Q9NU22	Q9NU22	MDN1	Midasin	MULTI-MSMS	221004KMo_Nt_20ug_bioRep3_injRep2	Tip_rep3_2	710.637	3	710.303	2127.89	-0.096408	-6.8479e-05	-0.074796	-5.3128e-05	-0.1712	-0.00012161	710.637	46.371	0.29888	46.371	46.209	46.508	0	12	5	3	0	0	0	4.7606e-05	1	20832	68.41	68.362	1	2677100
KAEENTDQASPQEDYAGFE	19	Unmodified	_KAEENTDQASPQEDYAGFE_			0	0	0	Q9NU22	Q9NU22	Q9NU22	MDN1	Midasin	MULTI-MSMS	221004KMo_Nt_20ug_bioRep3_injRep3	Tip_rep3_3	710.638	3	710.303	2127.89	-0.37224	-0.00026441	0.2712	0.00019264	-0.10104	-7.177e-05	710.637	46.463	0.4956	46.463	46.111	46.607	7.1054e-15	19	9	4	0	0	0	0.0087373	1	20849	36.253	34.893	1	3162200
KAEGDVAALN	10	Unmodified	_KAEGDVAALN_			0	0	0	P67936	P67936	P67936	TPM4	Tropomyosin alpha-4 chain	MULTI-MSMS	221004KMo_Nt_20ug_bioRep1_injRep3	Tip_rep1_3	494.259	2	494.259	986.503	-0.070371	-3.4781e-05	0.33328	0.00016473	0.26291	0.00012995	494.259	31.719	0.26385	31.719	31.559	31.823	0	12	5	3	0	0	0	0.013236	1	9382	83.456	62.757	1	13974000
KAEGDVAALN	10	Unmodified	_KAEGDVAALN_			0	0	0	P67936	P67936	P67936	TPM4	Tropomyosin alpha-4 chain	MULTI-MSMS	221004KMo_Nt_20ug_bioRep2_injRep1	Tip_rep2_1	494.259	2	494.259	986.503	-0.23949	-0.00011837	0.18108	8.9502e-05	-0.058405	-2.8867e-05	494.259	31.902	0.34962	31.902	31.726	32.076	0	19	6	4	0	0	0	0.0057391	1	9189	110.76	78.821	1	13483000
KAEGDVAALN	10	Unmodified	_KAEGDVAALN_			0	0	0	P67936	P67936	P67936	TPM4	Tropomyosin alpha-4 chain	MULTI-MSMS	221004KMo_Nt_20ug_bioRep2_injRep2	Tip_rep2_2	494.259	2	494.259	986.503	-0.32573	-0.000161	0.29912	0.00014784	-0.026607	-1.3151e-05	494.259	31.541	0.36215	31.541	31.353	31.716	0	19	7	4	0	0	0	0.013878	1	9103	82.645	59.121	1	15242000
KAEGDVAALN	10	Unmodified	_KAEGDVAALN_			0	0	0	P67936	P67936	P67936	TPM4	Tropomyosin alpha-4 chain	MULTI-MSMS	221004KMo_Nt_20ug_bioRep2_injRep3	Tip_rep2_3	494.259	2	494.259	986.503	-0.19341	-9.5596e-05	0.22074	0.0001091	0.027323	1.3505e-05	494.259	31.377	0.33675	31.377	31.227	31.563	0	21	7	4	0	0	0	0.021995	1	9114	74.173	43.669	1	13520000
KAEGDVAALN	10	Unmodified	_KAEGDVAALN_			0	0	0	P67936	P67936	P67936	TPM4	Tropomyosin alpha-4 chain	MULTI-MSMS	221004KMo_Nt_20ug_bioRep3_injRep1	Tip_rep3_1	494.259	2	494.259	986.503	-0.31233	-0.00015437	0.32169	0.000159	0.0093675	4.63e-06	494.259	31.698	0.32021	31.698	31.502	31.822	0	15	6	3	0	0	0	0.012806	1	9998	83.998	49.995	1	14993000
KAEGDVAALN	10	Unmodified	_KAEGDVAALN_			0	0	0	P67936	P67936	P67936	TPM4	Tropomyosin alpha-4 chain	MULTI-SECPEP	221004KMo_Nt_20ug_bioRep3_injRep2	Tip_rep3_2	494.751	2	494.259	986.503	-0.41607	-0.00020564	0.40416	0.00019976	-0.01191	-5.8865e-06	494.259	31.411	0.34804	31.411	31.287	31.635	0	18	8	3	0	0	0	0.058305	1	10019	93.701	68.251	1	12959000
KAEGDVAALN	10	Unmodified	_KAEGDVAALN_			0	0	0	P67936	P67936	P67936	TPM4	Tropomyosin alpha-4 chain	MULTI-MSMS	221004KMo_Nt_20ug_bioRep3_injRep3	Tip_rep3_3	494.259	2	494.259	986.503	-0.37887	-0.00018726	0.2696	0.00013325	-0.10927	-5.401e-05	494.259	31.327	0.2783	31.327	31.175	31.453	0	13	7	2	0	0	0	0.0078165	1	9926	104.2	65.391	1	12888000
KAEGDVAALN	10	Unmodified	_KAEGDVAALN_			0	0	0	P67936	P67936	P67936	TPM4	Tropomyosin alpha-4 chain	MULTI-MSMS	221004KMo_Nt_20ug_bioRep1_injRep1	Tip_rep1_1	494.259	2	494.259	986.503	-0.31762	-0.00015699	0.13413	6.6294e-05	-0.18349	-9.0693e-05	494.259	32.108	0.286	32.108	31.946	32.232	0	37	15	3	0	0	0	0.046695	1	9511	61.65	40.951	1	21562000
KAEGDVAALN	10	Unmodified	_KAEGDVAALN_			0	0	0	P67936	P67936	P67936	TPM4	Tropomyosin alpha-4 chain	MULTI-MSMS	221004KMo_Nt_20ug_bioRep1_injRep2	Tip_rep1_2	494.259	2	494.259	986.503	-0.66211	-0.00032726	0.2475	0.00012233	-0.41462	-0.00020493	494.259	32.015	0.27593	32.015	31.848	32.124	0	24	13	2	0	0	0	0.0079951	1	9532	100.02	73.055	1	23124000
KAELDDTPM	9	Unmodified	_KAELDDTPM_			0	0	0	P23246;P23246-2	P23246	P23246	SFPQ	Splicing factor, proline- and glutamine-rich	MULTI-MSMS	221004KMo_Nt_20ug_bioRep1_injRep3	Tip_rep1_3	510.24	2	510.239	1018.46	0.12345	6.2991e-05	-0.04833	-2.466e-05	0.075124	3.8331e-05	510.239	38.55	0.34798	38.55	38.355	38.703	0	12	7	2	0	0	0	0.025652	1	14036	79.474	69.487	1	12032000
KAELDDTPM	9	Unmodified	_KAELDDTPM_			0	0	0	P23246;P23246-2	P23246	P23246	SFPQ	Splicing factor, proline- and glutamine-rich	MULTI-MSMS	221004KMo_Nt_20ug_bioRep2_injRep1	Tip_rep2_1	510.239	2	510.239	1018.46	0.29275	0.00014937	-0.050543	-2.5789e-05	0.2422	0.00012358	510.239	38.692	0.32913	38.692	38.518	38.848	-7.1054e-15	11	6	2	0	0	0	0.054587	1	13850	66.692	56.705	1	11000000
KAELDDTPM	9	Unmodified	_KAELDDTPM_			0	0	0	P23246;P23246-2	P23246	P23246	SFPQ	Splicing factor, proline- and glutamine-rich	MULTI-MSMS	221004KMo_Nt_20ug_bioRep2_injRep2	Tip_rep2_2	510.239	2	510.239	1018.46	-0.036913	-1.8835e-05	-0.04852	-2.4757e-05	-0.085433	-4.3591e-05	510.239	38.302	0.34888	38.302	38.128	38.477	0	16	6	3	0	0	0	0.011019	1	13776	92.439	88.302	1	12857000
KAELDDTPM	9	Unmodified	_KAELDDTPM_			0	0	0	P23246;P23246-2	P23246	P23246	SFPQ	Splicing factor, proline- and glutamine-rich	MULTI-MSMS	221004KMo_Nt_20ug_bioRep2_injRep3	Tip_rep2_3	510.24	2	510.239	1018.46	-0.088216	-4.5011e-05	0.013834	7.0588e-06	-0.074382	-3.7953e-05	510.239	38.339	0.38603	38.339	38.127	38.513	0	20	8	3	0	0	0	0.046849	1	13944	69.598	59.611	1	12681000
KAELDDTPM	9	Unmodified	_KAELDDTPM_			0	0	0	P23246;P23246-2	P23246	P23246	SFPQ	Splicing factor, proline- and glutamine-rich	MULTI-MSMS	221004KMo_Nt_20ug_bioRep3_injRep1	Tip_rep3_1	510.239	2	510.239	1018.46	-0.22996	-0.00011734	0.26398	0.00013469	0.034018	1.7357e-05	510.239	38.359	0.25756	38.359	38.2	38.458	0	12	5	3	0	0	0	0.011019	1	14768	92.439	82.452	1	8735000
KAELDDTPM	9	Unmodified	_KAELDDTPM_			0	0	0	P23246;P23246-2	P23246	P23246	SFPQ	Splicing factor, proline- and glutamine-rich	MULTI-MSMS	221004KMo_Nt_20ug_bioRep3_injRep2	Tip_rep3_2	510.239	2	510.239	1018.46	0.020572	1.0497e-05	-0.20179	-0.00010296	-0.18121	-9.2463e-05	510.239	38.086	0.27776	38.086	37.972	38.25	0	16	6	3	0	0	0	0.041273	1	14760	71.692	67.555	1	7419900
KAELDDTPM	9	Unmodified	_KAELDDTPM_			0	0	0	P23246;P23246-2	P23246	P23246	SFPQ	Splicing factor, proline- and glutamine-rich	MULTI-MSMS	221004KMo_Nt_20ug_bioRep3_injRep3	Tip_rep3_3	510.239	2	510.239	1018.46	-0.11296	-5.7634e-05	0.051481	2.6268e-05	-0.061475	-3.1367e-05	510.239	38.148	0.25141	38.148	38.011	38.263	0	14	5	3	0	0	0	0.024282	1	14769	80.438	76.301	1	8514200
KAELDDTPM	9	Unmodified	_KAELDDTPM_			0	0	0	P23246;P23246-2	P23246	P23246	SFPQ	Splicing factor, proline- and glutamine-rich	MULTI-MSMS	221004KMo_Nt_20ug_bioRep1_injRep2	Tip_rep1_2	510.24	2	510.239	1018.46	0.18095	9.2326e-05	-0.037762	-1.9268e-05	0.14318	7.3058e-05	510.239	38.687	0.29239	38.687	38.571	38.863	0	11	6	2	0	0	0	0.060636	1	14102	64.42	54.434	1	9092100
KAENNSEVGASGYGVPGPTWD	21	Unmodified	_KAENNSEVGASGYGVPGPTWD_			0	0	0	Q08211	Q08211	Q08211	DHX9	ATP-dependent RNA helicase A	MULTI-MSMS	221004KMo_Nt_20ug_bioRep2_injRep2	Tip_rep2_2	712.327	3	712.327	2133.96	-0.33358	-0.00023762	0.60863	0.00043354	0.27505	0.00019593	712.328	55.731	0.45064	55.731	55.559	56.01	0	19	8	3	0	0	0	0.049063	1	25388	20.625	19.406	1	1862900
KAENQVLAM	9	Unmodified	_KAENQVLAM_			0	0	0	P51572-2;P51572	P51572-2	P51572-2	BCAP31	B-cell receptor-associated protein 31	MULTI-MSMS	221004KMo_Nt_20ug_bioRep1_injRep3	Tip_rep1_3	502.266	2	502.266	1002.52	0.47501	0.00023858	0.82712	0.00041543	1.3021	0.00065401	502.266	41.136	0.28363	41.136	41.008	41.292	0	17	10	3	0	0	0	0.029088	1	15761	77.058	59.022	1	5168700
KAENQVLAM	9	Unmodified	_KAENQVLAM_			0	0	0	P51572-2;P51572	P51572-2	P51572-2	BCAP31	B-cell receptor-associated protein 31	MULTI-MSMS	221004KMo_Nt_20ug_bioRep2_injRep1	Tip_rep2_1	502.266	2	502.266	1002.52	0.47688	0.00023952	-0.042902	-2.1548e-05	0.43398	0.00021797	502.266	41.438	0.29281	41.438	41.271	41.564	0	14	9	2	0	0	0	0.046246	1	15713	69.825	55.049	1	7146300
KAENQVLAM	9	Unmodified	_KAENQVLAM_			0	0	0	P51572-2;P51572	P51572-2	P51572-2	BCAP31	B-cell receptor-associated protein 31	MSMS	221004KMo_Nt_20ug_bioRep2_injRep2	Tip_rep2_2	502.266	2	502.266	1002.52	NaN	NaN	NaN	NaN	NaN	NaN	NaN	41.008	1	41.008	40.508	41.508	0				0	0	0	0.065486	1	15591	85.064	66.333	1
KAENQVLAM	9	Unmodified	_KAENQVLAM_			0	0	0	P51572-2;P51572	P51572-2	P51572-2	BCAP31	B-cell receptor-associated protein 31	MULTI-MSMS	221004KMo_Nt_20ug_bioRep2_injRep3	Tip_rep2_3	502.266	2	502.266	1002.52	0.32644	0.00016396	1.0677	0.00053626	1.3941	0.00070022	502.266	40.948	0.28144	40.948	40.803	41.084	0	19	8	3	0	0	0	0.067181	1	15771	61.962	39.831	1	7293200
KAENQVLAM	9	Unmodified	_KAENQVLAM_			0	0	0	P51572-2;P51572	P51572-2	P51572-2	BCAP31	B-cell receptor-associated protein 31	MULTI-MSMS	221004KMo_Nt_20ug_bioRep3_injRep1	Tip_rep3_1	502.266	2	502.266	1002.52	0.38963	0.0001957	-0.03988	-2.003e-05	0.34975	0.00017567	502.266	40.955	0.26478	40.955	40.871	41.136	0	16	9	2	0	0	0	0.037098	1	16562	73.26	55.225	1	7100700
KAENQVLAM	9	Unmodified	_KAENQVLAM_			0	0	0	P51572-2;P51572	P51572-2	P51572-2	BCAP31	B-cell receptor-associated protein 31	MULTI-MSMS	221004KMo_Nt_20ug_bioRep3_injRep2	Tip_rep3_2	502.266	2	502.266	1002.52	0.25629	0.00012873	1.5792	0.0007932	1.8355	0.00092193	502.266	40.657	0.24564	40.657	40.518	40.764	0	17	7	3	0	0	0	0.039163	1	16552	72.485	53.754	1	7172300
KAENQVLAM	9	Unmodified	_KAENQVLAM_			0	0	0	P51572-2;P51572	P51572-2	P51572-2	BCAP31	B-cell receptor-associated protein 31	MULTI-MSMS	221004KMo_Nt_20ug_bioRep3_injRep3	Tip_rep3_3	502.265	2	502.266	1002.52	-0.11618	-5.8352e-05	0.084784	4.2584e-05	-0.031394	-1.5768e-05	502.266	40.639	0.3034	40.639	40.512	40.815	0	19	7	4	0	0	0	0.039163	1	16531	72.485	53.754	1	5381400
KAENQVLAM	9	Unmodified	_KAENQVLAM_			0	0	0	P51572-2;P51572	P51572-2	P51572-2	BCAP31	B-cell receptor-associated protein 31	MULTI-MSMS	221004KMo_Nt_20ug_bioRep1_injRep2	Tip_rep1_2	502.266	2	502.266	1002.52	0.47506	0.00023861	0.39529	0.00019854	0.87035	0.00043715	502.266	41.351	0.30151	41.351	41.194	41.496	0	26	11	3	0	0	0	0.022704	1	15820	81.548	63.512	1	5695700
KAEPPGVEPYPYPIPTVPEELPPGTEPEPAFQDDAANAPLEF	42	Unmodified	_KAEPPGVEPYPYPIPTVPEELPPGTEPEPAFQDDAANAPLEF_			0	0	0	Q92733	Q92733	Q92733	PRCC	Proline-rich protein PRCC	MULTI-MSMS	221004KMo_Nt_20ug_bioRep3_injRep1	Tip_rep3_1	1130.3	4	1129.8	4515.17	-0.66322	-0.0007493	0.68784	0.00077712	0.02462	2.7816e-05	1130.3	84.834	0.29246	84.834	84.718	85.011	0	19	5	5	0	0	0	0.0061434	1	47285	29.775	26.239	1	11389000
KAEPTAAAVPPPAAPIPTQMPPVPSPSQPPSG	32	Oxidation (M)	_KAEPTAAAVPPPAAPIPTQM(Oxidation (M))PPVPSPSQPPSG_	KAEPTAAAVPPPAAPIPTQM(1)PPVPSPSQPPSG	KAEPTAAAVPPPAAPIPTQM(40)PPVPSPSQPPSG	0	1	0	P36957;P36957-2	P36957	P36957	DLST	Dihydrolipoyllysine-residue succinyltransferase component of 2-oxoglutarate dehydrogenase complex, mitochondrial	MULTI-MSMS	180401HEK80TN_2Nt1	HPLC_rep3_1	1034.88	3	1034.54	3100.59	8.4401	0.0087316	0.56964	0.00058931	9.0098	0.0093209	1034.87	70.671	0.86423	70.671	70.296	71.16	-1.4211e-14	47	24	3	0	0	0	0.00038966	1	20387	40.112	37.527	1	1658200
KAEPVEVVAP	10	Unmodified	_KAEPVEVVAP_			0	0	0	P09874	P09874	P09874	PARP1	Poly [ADP-ribose] polymerase 1	MULTI-MSMS	221004KMo_Nt_20ug_bioRep2_injRep1	Tip_rep2_1	519.795	2	519.795	1037.58	0.16973	8.8227e-05	0.39358	0.00020458	0.56332	0.00029281	519.795	40.772	0.47546	40.772	40.459	40.934	0	29	11	3	0	0	0	0.051635	1	15147	60.436	32.912	1	25894000
KAEQDITTLEQSIS	14	Unmodified	_KAEQDITTLEQSIS_			0	0	0	Q9Y608;Q9Y608-2;Q9Y608-3;Q9Y608-4;Q9Y608-5	Q9Y608	Q9Y608	LRRFIP2	Leucine-rich repeat flightless-interacting protein 2	MSMS	221004KMo_Nt_20ug_bioRep2_injRep3	Tip_rep2_3	781.899	2	781.899	1561.78	NaN	NaN	NaN	NaN	NaN	NaN	NaN	56.692	1	56.692	56.192	57.192	0				0	0	0	0.0028185	1	26228	73.632	41.623	1
KAEQENQELPDEGTLEETLTNET	23	Unmodified	_KAEQENQELPDEGTLEETLTNET_			0	0	0	P50851;P50851-2	P50851	P50851	LRBA	Lipopolysaccharide-responsive and beige-like anchor protein	MULTI-MSMS	221004KMo_Nt_20ug_bioRep2_injRep1	Tip_rep2_1	873.737	3	873.403	2617.19	-0.88037	-0.00076891	-0.026855	-2.3455e-05	-0.90722	-0.00079237	874.072	66.167	0.44904	66.167	65.927	66.376	0	23	8	4	0	0	0	0.023206	1	32767	26.417	18.971	1	2781100
KAEQENQELPDEGTLEETLTNET	23	Unmodified	_KAEQENQELPDEGTLEETLTNET_			0	0	0	P50851;P50851-2	P50851	P50851	LRBA	Lipopolysaccharide-responsive and beige-like anchor protein	MULTI-MSMS	221004KMo_Nt_20ug_bioRep2_injRep2	Tip_rep2_2	873.737	3	873.403	2617.19	-0.74214	-0.00064819	-0.033769	-2.9494e-05	-0.77591	-0.00067768	873.737	66.043	0.4	66.043	65.867	66.267	0	18	7	3	0	0	0	0.0043219	1	32918	31.775	24.329	1	3329100
KAEQENQELPDEGTLEETLTNET	23	Unmodified	_KAEQENQELPDEGTLEETLTNET_			0	0	0	P50851;P50851-2	P50851	P50851	LRBA	Lipopolysaccharide-responsive and beige-like anchor protein	MULTI-MSMS	221004KMo_Nt_20ug_bioRep2_injRep3	Tip_rep2_3	873.736	3	873.403	2617.19	-0.72493	-0.00063316	-0.27261	-0.00023809	-0.99754	-0.00087126	873.737	66.047	0.50034	66.047	65.777	66.277	0	23	9	4	0	0	0	0.023206	1	33091	26.417	19.057	1	2712200
KAEQINQAAGEASAVLA	17	Unmodified	_KAEQINQAAGEASAVLA_			0	0	0	Q9UJZ1;Q9UJZ1-2	Q9UJZ1	Q9UJZ1	STOML2	Stomatin-like protein 2, mitochondrial	MSMS	221004KMo_Nt_20ug_bioRep2_injRep2	Tip_rep2_2	835.939	2	835.939	1669.86	NaN	NaN	NaN	NaN	NaN	NaN	NaN	51.052	1	51.052	50.552	51.552	0				0	0	0	0.03596	1	21948	51.135	35.763	1
KAEQLGAEGNVDESQ	15	Unmodified	_KAEQLGAEGNVDESQ_			0	0	0	Q9NQ29;Q9NQ29-2;Q9NQ29-3	Q9NQ29	Q9NQ29	LUC7L	Putative RNA-binding protein Luc7-like 1	MULTI-MSMS	221004KMo_Nt_20ug_bioRep2_injRep1	Tip_rep2_1	788.369	2	787.868	1573.72	-0.51907	-0.00040896	0.32803	0.00025845	-0.19104	-0.00015051	787.868	32.628	0.54904	32.628	32.276	32.825	0	13	10	2	0	0	0	0.0042423	1	9725	73.435	62.271	1	3844700
KAEQLGAEGNVDESQ	15	Unmodified	_KAEQLGAEGNVDESQ_			0	0	0	Q9NQ29;Q9NQ29-2;Q9NQ29-3	Q9NQ29	Q9NQ29	LUC7L	Putative RNA-binding protein Luc7-like 1	MULTI-MSMS	221004KMo_Nt_20ug_bioRep2_injRep2	Tip_rep2_2	788.368	2	787.868	1573.72	-0.52281	-0.00041191	0.48154	0.00037939	-0.041274	-3.2518e-05	787.868	32.352	0.49987	32.352	32.016	32.516	0	23	9	4	0	0	0	1.0063e-09	1	9663	136.7	120.07	1	2828300
KAEQLGAEGNVDESQ	15	Unmodified	_KAEQLGAEGNVDESQ_			0	0	0	Q9NQ29;Q9NQ29-2;Q9NQ29-3	Q9NQ29	Q9NQ29	LUC7L	Putative RNA-binding protein Luc7-like 1	MULTI-MSMS	221004KMo_Nt_20ug_bioRep2_injRep3	Tip_rep2_3	788.368	2	787.868	1573.72	-0.61169	-0.00048193	0.57523	0.00045321	-0.036462	-2.8728e-05	787.868	32.296	0.51524	32.296	32.012	32.528	0	18	10	3	0	0	0	0.001751	1	9758	82.543	68.336	1	2816400
KAESQLLEC	9	Unmodified	_KAESQLLEC_			0	0	0	P12270	P12270	P12270	TPR	Nucleoprotein TPR	MULTI-MSMS	221004KMo_Nt_20ug_bioRep2_injRep2	Tip_rep2_2	539.266	2	539.266	1076.52	0.065728	3.5445e-05	-0.26306	-0.00014186	-0.19733	-0.00010642	539.266	37.027	0.35047	37.027	36.851	37.201	0	12	6	3	0	0	0	0.046246	1	12857	69.825	31.033	1	3189100
KAESQLLEC	9	Unmodified	_KAESQLLEC_			0	0	0	P12270	P12270	P12270	TPR	Nucleoprotein TPR	MULTI-MSMS	221004KMo_Nt_20ug_bioRep2_injRep3	Tip_rep2_3	539.266	2	539.266	1076.52	-0.28391	-0.0001531	0.157	8.4663e-05	-0.12692	-6.8441e-05	539.266	37.032	0.35004	37.032	36.855	37.205	0	12	6	3	0	0	0	0.041781	1	13062	71.501	25.783	1	2895300
KAESQLLEC	9	Unmodified	_KAESQLLEC_			0	0	0	P12270	P12270	P12270	TPR	Nucleoprotein TPR	MULTI-MSMS	221004KMo_Nt_20ug_bioRep3_injRep2	Tip_rep3_2	539.266	2	539.266	1076.52	-0.27594	-0.00014881	0.40698	0.00021947	0.13104	7.0666e-05	539.266	36.856	0.29844	36.856	36.681	36.98	0	9	5	2	0	0	0	0.070514	1	13902	60.91	35.987	1	2421500
KAESQLLEC	9	Unmodified	_KAESQLLEC_			0	0	0	P12270	P12270	P12270	TPR	Nucleoprotein TPR	MULTI-MSMS	221004KMo_Nt_20ug_bioRep3_injRep3	Tip_rep3_3	539.266	2	539.266	1076.52	0.037821	2.0395e-05	-0.31046	-0.00016742	-0.27264	-0.00014702	539.266	36.87	0.29976	36.87	36.706	37.005	0	13	5	3	0	0	0	0.063303	1	13910	63.419	36.289	1	2979500
KAESQNTFEETELEL	15	Unmodified	_KAESQNTFEETELEL_			0	0	0	Q5JSH3;Q5JSH3-4;Q5JSH3-2	Q5JSH3	Q5JSH3	WDR44	WD repeat-containing protein 44	MULTI-MSMS	221004KMo_Nt_20ug_bioRep2_injRep1	Tip_rep2_1	884.919	2	884.418	1766.82	-1.1294	-0.00099886	-0.051629	-4.5662e-05	-1.181	-0.0010445	884.92	61.06	0.28855	61.06	60.954	61.242	0	13	5	3	0	0	0	0.0024026	2	28996	78.903	56.705	1	7446800
KAETPTESVSEPEVAT	16	Unmodified	_KAETPTESVSEPEVAT_			0	0	0	P18858;P18858-2;P18858-3	P18858	P18858	LIG1	DNA ligase 1	MULTI-MSMS	221004KMo_Nt_20ug_bioRep1_injRep3	Tip_rep1_3	838.408	2	837.907	1673.8	-0.87898	-0.0007365	-0.1427	-0.00011957	-1.0217	-0.00085607	837.907	39.5	0.2788	39.5	39.251	39.53	0	11	5	3	0	0	0	5.8502e-08	1	14729	117.2	100.03	1	18311000
KAETPTESVSEPEVAT	16	Unmodified	_KAETPTESVSEPEVAT_			0	0	0	P18858;P18858-2;P18858-3	P18858	P18858	LIG1	DNA ligase 1	MULTI-MSMS	221004KMo_Nt_20ug_bioRep2_injRep1	Tip_rep2_1	837.906	2	837.907	1673.8	-1.2202	-0.0010224	0.23492	0.00019684	-0.98526	-0.00082556	837.907	39.746	0.22824	39.746	39.684	39.912	0	53	24	3	0	0	0	1.0171e-17	1	14561	174.9	156.28	1	40904000
KAETPTESVSEPEVAT	16	Unmodified	_KAETPTESVSEPEVAT_			0	0	0	P18858;P18858-2;P18858-3	P18858	P18858	LIG1	DNA ligase 1	MSMS	221004KMo_Nt_20ug_bioRep2_injRep2	Tip_rep2_2	837.906	2	837.907	1673.8	NaN	NaN	NaN	NaN	NaN	NaN	NaN	39.346	1	39.346	38.846	39.846	0				0	0	0	6.9648e-06	1	14545	108.72	95.289	1
KAETPTESVSEPEVAT	16	Unmodified	_KAETPTESVSEPEVAT_			0	0	0	P18858;P18858-2;P18858-3	P18858	P18858	LIG1	DNA ligase 1	MSMS	221004KMo_Nt_20ug_bioRep2_injRep3	Tip_rep2_3	837.906	2	837.907	1673.8	NaN	NaN	NaN	NaN	NaN	NaN	NaN	39.392	1	39.392	38.892	39.892	0				0	0	0	6.7548e-09	1	14772	126.34	110.09	1
KAETPTESVSEPEVAT	16	Unmodified	_KAETPTESVSEPEVAT_			0	0	0	P18858;P18858-2;P18858-3	P18858	P18858	LIG1	DNA ligase 1	MSMS	221004KMo_Nt_20ug_bioRep3_injRep1	Tip_rep3_1	837.908	2	837.907	1673.8	NaN	NaN	NaN	NaN	NaN	NaN	NaN	39.379	1	39.379	38.879	39.879	0				0	0	0	3.0233e-08	1	15505	120.57	102.31	1
KAETPTESVSEPEVAT	16	Unmodified	_KAETPTESVSEPEVAT_			0	0	0	P18858;P18858-2;P18858-3	P18858	P18858	LIG1	DNA ligase 1	MULTI-MSMS	221004KMo_Nt_20ug_bioRep3_injRep2	Tip_rep3_2	838.409	2	837.907	1673.8	-0.34612	-0.00029002	-0.41558	-0.00034822	-0.7617	-0.00063824	838.408	39.324	0.4218	39.324	38.948	39.37	0	22	8	4	0	0	0	2.8338e-08	1	15554	117.79	104.84	1	45272000
KAETPTESVSEPEVAT	16	Unmodified	_KAETPTESVSEPEVAT_			0	0	0	P18858;P18858-2;P18858-3	P18858	P18858	LIG1	DNA ligase 1	MULTI-MSMS	221004KMo_Nt_20ug_bioRep3_injRep3	Tip_rep3_3	837.906	2	837.907	1673.8	-0.5733	-0.00048037	-0.3567	-0.00029888	-0.93	-0.00077925	838.409	39.293	0.43267	39.293	38.911	39.344	0	18	9	3	0	0	0	6.0373e-07	1	15541	106.49	91.592	1	18769000
KAETPTESVSEPEVAT	16	Unmodified	_KAETPTESVSEPEVAT_			0	0	0	P18858;P18858-2;P18858-3	P18858	P18858	LIG1	DNA ligase 1	MULTI-MSMS	221004KMo_Nt_20ug_bioRep1_injRep1	Tip_rep1_1	837.907	2	837.907	1673.8	-0.5878	-0.00049252	0.26477	0.00022185	-0.32303	-0.00027067	837.907	39.681	0.34902	39.681	39.407	39.756	0	20	6	4	0	0	0	1.0545e-10	1	14669	131.17	115.8	1	13912000
KAETPTESVSEPEVAT	16	Unmodified	_KAETPTESVSEPEVAT_			0	0	0	P18858;P18858-2;P18858-3	P18858	P18858	LIG1	DNA ligase 1	MSMS	221004KMo_Nt_20ug_bioRep1_injRep2	Tip_rep1_2	837.907	2	837.907	1673.8	NaN	NaN	NaN	NaN	NaN	NaN	NaN	39.566	1	39.566	39.066	40.066	0				0	0	0	8.1217e-05	1	14747	90.697	74.807	1
KAEVAPEEDE	10	Unmodified	_KAEVAPEEDE_			0	0	0	P18847-5;P18847;P18847-4;P18847-2;P18847-3	P18847-5	P18847-5	ATF3	Cyclic AMP-dependent transcription factor ATF-3	MULTI-MSMS	221004KMo_Nt_20ug_bioRep1_injRep3	Tip_rep1_3	558.756	2	558.756	1115.5	-0.064596	-3.6094e-05	0.16012	8.947e-05	0.095527	5.3376e-05	558.756	26.895	0.25826	26.895	26.781	27.039	0	16	6	3	0	0	0	0.013796	1	6788	82.749	64.019	1	3387000
KAEVAPEEDE	10	Unmodified	_KAEVAPEEDE_			0	0	0	P18847-5;P18847;P18847-4;P18847-2;P18847-3	P18847-5	P18847-5	ATF3	Cyclic AMP-dependent transcription factor ATF-3	MULTI-MSMS	221004KMo_Nt_20ug_bioRep2_injRep2	Tip_rep2_2	558.756	2	558.756	1115.5	-0.23618	-0.00013197	0.26959	0.00015063	0.033406	1.8666e-05	558.756	26.898	0.27732	26.898	26.741	27.019	0	39	16	3	0	0	0	0.03675	1	6337	66.692	51.253	1	2490300
KAEVAPEEDE	10	Unmodified	_KAEVAPEEDE_			0	0	0	P18847-5;P18847;P18847-4;P18847-2;P18847-3	P18847-5	P18847-5	ATF3	Cyclic AMP-dependent transcription factor ATF-3	MULTI-MSMS	221004KMo_Nt_20ug_bioRep2_injRep3	Tip_rep2_3	558.757	2	558.756	1115.5	-0.19654	-0.00010982	0.8167	0.00045634	0.62017	0.00034652	558.756	26.69	0.26349	26.69	26.53	26.794	3.5527e-15	40	15	4	0	0	0	0.040401	1	6372	64.841	49.401	1	2014700
KAEVAPEEDE	10	Unmodified	_KAEVAPEEDE_			0	0	0	P18847-5;P18847;P18847-4;P18847-2;P18847-3	P18847-5	P18847-5	ATF3	Cyclic AMP-dependent transcription factor ATF-3	MULTI-MSMS	221004KMo_Nt_20ug_bioRep3_injRep1	Tip_rep3_1	558.757	2	558.756	1115.5	0.0012873	7.1929e-07	-0.080725	-4.5106e-05	-0.079438	-4.4386e-05	558.756	26.978	0.25787	26.978	26.823	27.081	0	25	9	3	0	0	0	0.039485	1	7462	65.305	52.317	1	2997000
KAEVAPEEDE	10	Unmodified	_KAEVAPEEDE_			0	0	0	P18847-5;P18847;P18847-4;P18847-2;P18847-3	P18847-5	P18847-5	ATF3	Cyclic AMP-dependent transcription factor ATF-3	MULTI-MSMS	221004KMo_Nt_20ug_bioRep3_injRep2	Tip_rep3_2	558.757	2	558.756	1115.5	-0.19178	-0.00010716	0.34225	0.00019124	0.15047	8.4077e-05	558.757	26.882	0.26105	26.882	26.722	26.983	-3.5527e-15	18	7	3	0	0	0	0.039485	1	7544	65.305	54.891	1	2071700
KAEVAPEEDE	10	Unmodified	_KAEVAPEEDE_			0	0	0	P18847-5;P18847;P18847-4;P18847-2;P18847-3	P18847-5	P18847-5	ATF3	Cyclic AMP-dependent transcription factor ATF-3	MULTI-MSMS	221004KMo_Nt_20ug_bioRep3_injRep3	Tip_rep3_3	559.218	2	558.756	1115.5	-0.11672	-6.5216e-05	0.43395	0.00024247	0.31723	0.00017725	558.756	26.663	0.25022	26.663	26.539	26.789	0	25	10	3	0	0	0	0.037582	2	7509	66.27	53.282	1	1952600
KAEVAPEEDE	10	Unmodified	_KAEVAPEEDE_			0	0	0	P18847-5;P18847;P18847-4;P18847-2;P18847-3	P18847-5	P18847-5	ATF3	Cyclic AMP-dependent transcription factor ATF-3	MULTI-MSMS	221004KMo_Nt_20ug_bioRep1_injRep1	Tip_rep1_1	558.756	2	558.756	1115.5	-0.074637	-4.1704e-05	-0.21554	-0.00012043	-0.29018	-0.00016214	558.756	27.451	0.32444	27.451	27.273	27.597	0	14	6	3	0	0	0	0.012637	1	7037	84.213	84.213	1	4398200
KAEVAPEEDE	10	Unmodified	_KAEVAPEEDE_			0	0	0	P18847-5;P18847;P18847-4;P18847-2;P18847-3	P18847-5	P18847-5	ATF3	Cyclic AMP-dependent transcription factor ATF-3	MULTI-MSMS	221004KMo_Nt_20ug_bioRep1_injRep2	Tip_rep1_2	558.756	2	558.756	1115.5	-0.097591	-5.4529e-05	0.019585	1.0943e-05	-0.078006	-4.3586e-05	558.756	27.249	0.30729	27.249	27.101	27.408	0	19	7	3	0	0	0	0.0081482	1	6989	94.85	79.411	1	4137600
KAFDLVPPEAVPEQ	14	Unmodified	_KAFDLVPPEAVPEQ_			0	0	0	Q96G03;Q96G03-2	Q96G03	Q96G03	PGM2	Phosphoglucomutase-2	MULTI-MSMS	180401HEK80TN_1Nt1	HPLC_rep2_1	770.413	2	770.406	1538.8	8.366	0.0064452	1.2164	0.0009371	9.5823	0.0073823	770.407	79.075	0.54695	79.075	78.811	79.358	0	22	12	2	0	0	0	0.0068109	1	22883	75.739	50.948	1	995820
KAFDLVPPEAVPEQ	14	Unmodified	_KAFDLVPPEAVPEQ_			0	0	0	Q96G03;Q96G03-2	Q96G03	Q96G03	PGM2	Phosphoglucomutase-2	MULTI-MSMS	180401HEK80TN_1Nt2	HPLC_rep2_2	770.411	2	770.406	1538.8	7.7716	0.0059873	0.037049	2.8542e-05	7.8086	0.0060158	770.406	78.731	0.49854	78.731	78.434	78.933	0	17	11	2	0	0	0	0.0268	1	23133	60.301	41.058	1	1129600
KAFDLVPPEAVPEQ	14	Unmodified	_KAFDLVPPEAVPEQ_			0	0	0	Q96G03;Q96G03-2	Q96G03	Q96G03	PGM2	Phosphoglucomutase-2	MULTI-MSMS	180401HEK80TN_2Nt1	HPLC_rep3_1	770.412	2	770.406	1538.8	7.528	0.0057996	0.68601	0.0005285	8.214	0.0063281	770.407	79.014	0.6223	79.014	78.696	79.318	0	35	15	3	0	0	0	4.306e-05	1	22804	103.88	78.664	1	1908000
KAFDLVPPEAVPEQ	14	Unmodified	_KAFDLVPPEAVPEQ_			0	0	0	Q96G03;Q96G03-2	Q96G03	Q96G03	PGM2	Phosphoglucomutase-2	MULTI-MSMS	180401HEK80TN_2Nt2	HPLC_rep3_2	770.413	2	770.406	1538.8	7.6403	0.0058861	0.76615	0.00059024	8.4065	0.0064764	770.407	78.663	0.54494	78.663	78.368	78.913	0	29	14	3	0	0	0	0.0021367	1	22961	87.216	62.425	1	2043100
KAFDLVPPEAVPEQ	14	Unmodified	_KAFDLVPPEAVPEQ_			0	0	0	Q96G03;Q96G03-2	Q96G03	Q96G03	PGM2	Phosphoglucomutase-2	MULTI-MSMS	180401HEK80TN_2Nt3	HPLC_rep3_3	770.413	2	770.406	1538.8	8.1369	0.0062687	1.0404	0.00080153	9.1773	0.0070703	770.407	78.655	0.60643	78.655	78.326	78.932	1.4211e-14	28	15	2	0	0	0	0.0028269	1	22489	85.522	66.279	1	1574100
KAFLADPSAFVAAAPVAAATTAAPAAAAAPA	31	Unmodified	_KAFLADPSAFVAAAPVAAATTAAPAAAAAPA_			0	0	0	P05388;P05388-2	P05388	P05388	RPLP0	60S acidic ribosomal protein P0	MULTI-MSMS	180209HEK_TNSCX10mM_Nt1	HPLC_rep1_1	918.5	3	918.16	2751.46	5.7379	0.0052683	0.2927	0.00026874	6.0306	0.005537	918.495	96.827	1.0318	96.827	96.247	97.279	0	129	27	6	0	0	0	3.0214e-06	2	24741	55.783	47.057	1	17931000
KAFLADPSAFVAAAPVAAATTAAPAAAAAPA	31	Unmodified	_KAFLADPSAFVAAAPVAAATTAAPAAAAAPA_			0	0	0	P05388;P05388-2	P05388	P05388	RPLP0	60S acidic ribosomal protein P0	MULTI-MSMS	180209HEK_TNSCX10mM_Nt2	HPLC_rep1_2	918.501	3	918.16	2751.46	6.6941	0.0061463	-0.12838	-0.00011788	6.5658	0.0060284	918.495	96.346	1.0696	96.346	95.69	96.759	0	114	24	6	0	0	0	5.9256e-09	2	25222	62.284	55.851	1	16556000
KAFLADPSAFVAAAPVAAATTAAPAAAAAPA	31	Unmodified	_KAFLADPSAFVAAAPVAAATTAAPAAAAAPA_			0	0	0	P05388;P05388-2	P05388	P05388	RPLP0	60S acidic ribosomal protein P0	MULTI-MSMS	180209HEK_TNSCX10mM_Nt2	HPLC_rep1_2	1377.25	2	1376.74	2751.46	6.4152	0.0088321	-0.1151	-0.00015846	6.3001	0.0086736	1377.24	96.362	0.43247	96.362	96.107	96.54	-1.4211e-14	15	9	3	0	0	0	0.0060686	1	25253	32.565	21.906	1	919950
KAFLADPSAFVAAAPVAAATTAAPAAAAAPA	31	Unmodified	_KAFLADPSAFVAAAPVAAATTAAPAAAAAPA_			0	0	0	P05388;P05388-2	P05388	P05388	RPLP0	60S acidic ribosomal protein P0	MULTI-MSMS	180209HEK_TNSCX10mM_Nt3	HPLC_rep1_3	918.5	3	918.16	2751.46	6.047	0.0055521	0.28091	0.00025792	6.3279	0.00581	918.495	96.36	0.9935	96.36	95.786	96.779	0	109	22	6	0	0	0	5.3143e-06	2	24784	51.783	41.8	1	14802000
KAFLADPSAFVAAAPVAAATTAAPAAAAAPA	31	Unmodified	_KAFLADPSAFVAAAPVAAATTAAPAAAAAPA_			0	0	0	P05388;P05388-2	P05388	P05388	RPLP0	60S acidic ribosomal protein P0	MULTI-MSMS	180401HEK80TN_2Nt1	HPLC_rep3_1	918.505	3	918.16	2751.46	8.3628	0.0076784	0.31224	0.00028668	8.675	0.0079651	918.495	106.65	0.57281	106.65	106.27	106.85	-1.4211e-14	50	24	3	0	0	0	7.0474e-06	2	29874	48.76	42.184	1	1416800
KAFLADPSAFVAAAPVAAATTAAPAAAAAPA	31	Unmodified	_KAFLADPSAFVAAAPVAAATTAAPAAAAAPA_			0	0	0	P05388;P05388-2	P05388	P05388	RPLP0	60S acidic ribosomal protein P0	MULTI-MSMS	180401HEK80TN_2Nt2	HPLC_rep3_2	918.506	3	918.16	2751.46	8.5371	0.0078384	1.9707	0.0018094	10.508	0.0096478	918.497	106.51	0.55928	106.51	106.28	106.84	0	44	27	2	0	0	0	0.00021783	2	30206	42.039	36.136	1	1287200
KAFLADPSAFVAAAPVAAATTAAPAAAAAPA	31	Unmodified	_KAFLADPSAFVAAAPVAAATTAAPAAAAAPA_			0	0	0	P05388;P05388-2	P05388	P05388	RPLP0	60S acidic ribosomal protein P0	MULTI-MSMS	180401HEK80TN_2Nt3	HPLC_rep3_3	918.838	3	918.16	2751.46	9.1827	0.0084312	0.90193	0.00082812	10.085	0.0092593	918.83	106.32	0.57048	106.32	106.1	106.67	1.4211e-14	51	22	3	0	0	0	3.0214e-06	2	29337	55.783	49.134	1	1002100
KAFYPEEISSMVLT	14	Unmodified	_KAFYPEEISSMVLT_			0	0	0	P0DMV8;P0DMV9;P34931	P0DMV8	P0DMV8	HSPA1A;HSPA1B;HSPA1L	Heat shock 70 kDa protein 1A;Heat shock 70 kDa protein 1B;Heat shock 70 kDa protein 1-like	MULTI-MSMS	221004KMo_Nt_20ug_bioRep2_injRep1	Tip_rep2_1	808.408	2	807.908	1613.8	-0.98419	-0.00079513	-0.33122	-0.00026759	-1.3154	-0.0010627	807.908	72.381	0.94883	72.381	71.991	72.939	0	43	18	4	0	0	0	0.0010545	3	37542	90.685	75.995	1	5805800
KAFYPEEISSMVLT	14	Unmodified	_KAFYPEEISSMVLT_			0	0	0	P0DMV8;P0DMV9;P34931	P0DMV8	P0DMV8	HSPA1A;HSPA1B;HSPA1L	Heat shock 70 kDa protein 1A;Heat shock 70 kDa protein 1B;Heat shock 70 kDa protein 1-like	MULTI-MSMS	221004KMo_Nt_20ug_bioRep2_injRep2	Tip_rep2_2	807.907	2	807.908	1613.8	-1.0295	-0.00083173	-0.13433	-0.00010853	-1.1638	-0.00094027	807.908	72.255	0.99055	72.255	71.654	72.644	0	28	19	2	0	0	0	0.0055204	2	37201	78.908	62.276	1	6147200
KAFYPEEISSMVLT	14	Oxidation (M)	_KAFYPEEISSM(Oxidation (M))VLT_	KAFYPEEISSM(1)VLT	KAFYPEEISSM(90)VLT	0	1	0	P0DMV8;P0DMV9;P34931	P0DMV8	P0DMV8	HSPA1A;HSPA1B;HSPA1L	Heat shock 70 kDa protein 1A;Heat shock 70 kDa protein 1B;Heat shock 70 kDa protein 1-like	MULTI-SECPEP	180401HEK80TN_1Nt2	HPLC_rep2_2	816.416	2	815.905	1629.8	8.2694	0.006747	0.16472	0.00013439	8.4341	0.0068814	816.406	82.256	0.48805	82.256	81.955	82.443	0	18	12	2	0	0	0	0.0044186	1	24103	89.548	72.522	1	1094500
KAFYPEEISSMVLT	14	Oxidation (M)	_KAFYPEEISSM(Oxidation (M))VLT_	KAFYPEEISSM(1)VLT	KAFYPEEISSM(63)VLT	0	1	0	P0DMV8;P0DMV9;P34931	P0DMV8	P0DMV8	HSPA1A;HSPA1B;HSPA1L	Heat shock 70 kDa protein 1A;Heat shock 70 kDa protein 1B;Heat shock 70 kDa protein 1-like	MULTI-MSMS	180401HEK80TN_1Nt3	HPLC_rep2_3	815.91	2	815.905	1629.8	8.2665	0.0067447	-1.351	-0.0011023	6.9154	0.0056423	815.905	81.87	0.16733	81.87	81.741	81.908	0	5	4	2	0	0	0	0.036222	1	23792	63.408	53.721	1	945330
KAFYPEEISSMVLT	14	Oxidation (M)	_KAFYPEEISSM(Oxidation (M))VLT_	KAFYPEEISSM(1)VLT	KAFYPEEISSM(72)VLT	0	1	0	P0DMV8;P0DMV9;P34931	P0DMV8	P0DMV8	HSPA1A;HSPA1B;HSPA1L	Heat shock 70 kDa protein 1A;Heat shock 70 kDa protein 1B;Heat shock 70 kDa protein 1-like	MULTI-MSMS	180401HEK80TN_2Nt1	HPLC_rep3_1	815.913	2	815.905	1629.8	8.145	0.0066455	-1.6252	-0.001326	6.5198	0.0053195	815.905	82.446	0.96931	82.446	81.87	82.84	0	63	25	4	0	0	0	0.019999	1	23854	71.555	61.868	1	2664400
KAFYPEEISSMVLT	14	Oxidation (M)	_KAFYPEEISSM(Oxidation (M))VLT_	KAFYPEEISSM(1)VLT	KAFYPEEISSM(86)VLT	0	1	0	P0DMV8;P0DMV9;P34931	P0DMV8	P0DMV8	HSPA1A;HSPA1B;HSPA1L	Heat shock 70 kDa protein 1A;Heat shock 70 kDa protein 1B;Heat shock 70 kDa protein 1-like	MULTI-MSMS	180401HEK80TN_2Nt1	HPLC_rep3_1	815.911	2	815.905	1629.8	7.7559	0.0063281	0.49759	0.00040599	8.2535	0.0067341	816.407	83.253	0.78405	83.253	82.777	83.561	0	54	21	3	0	0	0	0.0046821	1	24000	86.014	67.955	1	1929000
KAFYPEEISSMVLT	14	Oxidation (M)	_KAFYPEEISSM(Oxidation (M))VLT_	KAFYPEEISSM(1)VLT	KAFYPEEISSM(88)VLT	0	1	0	P0DMV8;P0DMV9;P34931	P0DMV8	P0DMV8	HSPA1A;HSPA1B;HSPA1L	Heat shock 70 kDa protein 1A;Heat shock 70 kDa protein 1B;Heat shock 70 kDa protein 1-like	MULTI-MSMS	180401HEK80TN_2Nt2	HPLC_rep3_2	815.91	2	815.905	1629.8	7.9461	0.0064833	-1.4243	-0.0011621	6.5218	0.0053212	816.405	81.952	0.85378	81.952	81.554	82.408	-1.4211e-14	57	24	3	0	0	0	0.0029201	2	23987	88.441	71.415	1	2968300
KAFYPEEISSMVLT	14	Oxidation (M)	_KAFYPEEISSM(Oxidation (M))VLT_	KAFYPEEISSM(1)VLT	KAFYPEEISSM(81)VLT	0	1	0	P0DMV8;P0DMV9;P34931	P0DMV8	P0DMV8	HSPA1A;HSPA1B;HSPA1L	Heat shock 70 kDa protein 1A;Heat shock 70 kDa protein 1B;Heat shock 70 kDa protein 1-like	MULTI-MSMS	180401HEK80TN_2Nt2	HPLC_rep3_2	816.417	2	815.905	1629.8	7.5408	0.0061526	0.84417	0.00068876	8.385	0.0068414	815.905	82.635	0.80913	82.635	82.28	83.089	0	55	23	3	0	0	0	0.0083377	1	24142	80.979	63.954	1	2713700
KAFYPEEISSMVLT	14	Oxidation (M)	_KAFYPEEISSM(Oxidation (M))VLT_	KAFYPEEISSM(1)VLT	KAFYPEEISSM(90)VLT	0	1	0	P0DMV8;P0DMV9;P34931	P0DMV8	P0DMV8	HSPA1A;HSPA1B;HSPA1L	Heat shock 70 kDa protein 1A;Heat shock 70 kDa protein 1B;Heat shock 70 kDa protein 1-like	MULTI-MSMS	180401HEK80TN_2Nt3	HPLC_rep3_3	815.909	2	815.905	1629.8	8.9318	0.0072875	-2.1768	-0.001776	6.755	0.0055115	815.905	82.038	0.80179	82.038	81.555	82.357	0	44	19	3	0	0	0	0.0021164	1	23351	89.548	74.282	1	2199900
KAFYPEEISSMVLT	14	Oxidation (M)	_KAFYPEEISSM(Oxidation (M))VLT_	KAFYPEEISSM(1)VLT	KAFYPEEISSM(100)VLT	0	1	0	P0DMV8;P0DMV9;P34931	P0DMV8	P0DMV8	HSPA1A;HSPA1B;HSPA1L	Heat shock 70 kDa protein 1A;Heat shock 70 kDa protein 1B;Heat shock 70 kDa protein 1-like	MULTI-MSMS	180401HEK80TN_2Nt3	HPLC_rep3_3	815.913	2	815.905	1629.8	8.8596	0.0072286	0.74182	0.00060525	9.6015	0.0078339	815.906	82.77	1.0357	82.77	82.141	83.177	0	58	25	3	0	0	0	0.00043007	2	23645	101.3	85.666	1	1928300
KAGDTVIPLYIPQCGEC	17	Unmodified	_KAGDTVIPLYIPQCGEC_			0	0	0	P11766	P11766	P11766	ADH5	Alcohol dehydrogenase class-3	MULTI-MSMS	221004KMo_Nt_20ug_bioRep1_injRep3	Tip_rep1_3	961.465	2	960.963	1919.91	-1.0454	-0.0010045	-0.091378	-8.7811e-05	-1.1367	-0.0010924	960.964	66.393	0.34863	66.393	66.211	66.56	0	20	6	4	0	0	0	6.3447e-05	1	32969	85.554	73.688	1	3655700
KAGDTVIPLYIPQCGEC	17	Unmodified	_KAGDTVIPLYIPQCGEC_			0	0	0	P11766	P11766	P11766	ADH5	Alcohol dehydrogenase class-3	MULTI-MSMS	221004KMo_Nt_20ug_bioRep2_injRep1	Tip_rep2_1	960.962	2	960.963	1919.91	-1.3066	-0.0012556	0.11082	0.0001065	-1.1958	-0.0011491	960.964	66.583	0.29908	66.583	66.376	66.676	0	13	5	3	0	0	0	0.016783	1	33043	52.495	48.963	1	3323500
KAGDTVIPLYIPQCGEC	17	Unmodified	_KAGDTVIPLYIPQCGEC_			0	0	0	P11766	P11766	P11766	ADH5	Alcohol dehydrogenase class-3	MULTI-MSMS	221004KMo_Nt_20ug_bioRep2_injRep2	Tip_rep2_2	960.963	2	960.963	1919.91	-1.1347	-0.0010904	-0.23421	-0.00022507	-1.3689	-0.0013155	961.465	66.464	0.29949	66.464	66.267	66.567	0	14	5	3	0	0	0	0.00077021	1	33162	72.265	66.032	1	4223700
KAGDTVIPLYIPQCGEC	17	Unmodified	_KAGDTVIPLYIPQCGEC_			0	0	0	P11766	P11766	P11766	ADH5	Alcohol dehydrogenase class-3	MULTI-MSMS	221004KMo_Nt_20ug_bioRep2_injRep3	Tip_rep2_3	960.964	2	960.963	1919.91	-1.1028	-0.0010597	0.13242	0.00012725	-0.97036	-0.00093248	961.465	66.456	0.40131	66.456	66.228	66.629	0	20	7	4	0	0	0	0.0023143	1	33343	64.121	49.431	1	3041100
KAGDTVIPLYIPQCGEC	17	Unmodified	_KAGDTVIPLYIPQCGEC_			0	0	0	P11766	P11766	P11766	ADH5	Alcohol dehydrogenase class-3	MULTI-MSMS	221004KMo_Nt_20ug_bioRep2_injRep3	Tip_rep2_3	641.312	3	640.978	1919.91	-0.62997	-0.0004038	1.7452	0.0011186	1.1152	0.00071481	641.314	66.453	0.79965	66.453	66.078	66.877	0	17	15	2	0	0	0	0.022424	1	33374	32.688	27.479	1	2311900
KAGDTVIPLYIPQCGEC	17	Unmodified	_KAGDTVIPLYIPQCGEC_			0	0	0	P11766	P11766	P11766	ADH5	Alcohol dehydrogenase class-3	MULTI-MSMS	221004KMo_Nt_20ug_bioRep3_injRep1	Tip_rep3_1	960.963	2	960.963	1919.91	-0.95536	-0.00091807	0.21486	0.00020648	-0.7405	-0.00071159	961.465	66.503	0.30114	66.503	66.298	66.599	0	10	5	2	0	0	0	0.00063876	1	34015	72.958	63.525	1	3487300
KAGDTVIPLYIPQCGEC	17	Unmodified	_KAGDTVIPLYIPQCGEC_			0	0	0	P11766	P11766	P11766	ADH5	Alcohol dehydrogenase class-3	MULTI-MSMS	221004KMo_Nt_20ug_bioRep3_injRep1	Tip_rep3_1	641.312	3	640.978	1919.91	-0.6801	-0.00043593	1.398	0.00089611	0.71793	0.00046018	641.313	66.454	0.60202	66.454	66.248	66.85	-1.4211e-14	15	11	2	0	0	0	0.022424	1	34056	32.688	27.479	1	1721300
KAGDTVIPLYIPQCGEC	17	Unmodified	_KAGDTVIPLYIPQCGEC_			0	0	0	P11766	P11766	P11766	ADH5	Alcohol dehydrogenase class-3	MULTI-MSMS	221004KMo_Nt_20ug_bioRep3_injRep2	Tip_rep3_2	961.464	2	960.963	1919.91	-0.77814	-0.00074777	-0.21754	-0.00020905	-0.99568	-0.00095682	961.465	66.275	0.39967	66.275	66.048	66.447	0	21	7	4	0	0	0	0.014301	1	34158	54.023	44.368	1	3702600
KAGDTVIPLYIPQCGEC	17	Unmodified	_KAGDTVIPLYIPQCGEC_			0	0	0	P11766	P11766	P11766	ADH5	Alcohol dehydrogenase class-3	MULTI-MSMS	221004KMo_Nt_20ug_bioRep3_injRep2	Tip_rep3_2	641.313	3	640.978	1919.91	-0.52751	-0.00033812	0.69366	0.00044462	0.16615	0.0001065	640.978	66.3	0.50011	66.3	66.048	66.548	0	14	9	2	0	0	0	0.049052	1	34174	26.474	21.265	1	1898500
KAGDTVIPLYIPQCGEC	17	Unmodified	_KAGDTVIPLYIPQCGEC_			0	0	0	P11766	P11766	P11766	ADH5	Alcohol dehydrogenase class-3	MULTI-MSMS	221004KMo_Nt_20ug_bioRep3_injRep3	Tip_rep3_3	961.464	2	960.963	1919.91	-0.87927	-0.00084495	-0.14097	-0.00013547	-1.0202	-0.00098042	961.465	66.227	0.34974	66.227	66.066	66.415	0	15	6	3	0	0	0	0.014301	1	33994	54.023	42.292	1	2415700
KAGDTVIPLYIPQCGEC	17	Unmodified	_KAGDTVIPLYIPQCGEC_			0	0	0	P11766	P11766	P11766	ADH5	Alcohol dehydrogenase class-3	MULTI-MSMS	180401HEK80TN_2Nt1	HPLC_rep3_1	960.969	2	960.963	1919.91	7.8357	0.0075299	-0.63076	-0.00060613	7.205	0.0069237	961.466	90.66	0.43253	90.66	90.449	90.882	0	21	11	3	0	0	0	0.010863	1	26056	56.139	46.951	1	1005700
KAGDTVIPLYIPQCGEC	17	Unmodified	_KAGDTVIPLYIPQCGEC_			0	0	0	P11766	P11766	P11766	ADH5	Alcohol dehydrogenase class-3	MULTI-MSMS	180401HEK80TN_2Nt2	HPLC_rep3_2	961.474	2	960.963	1919.91	8.9321	0.0085834	-0.29826	-0.00028662	8.6338	0.0082968	961.465	90.497	0.34818	90.497	90.254	90.602	-1.4211e-14	21	7	3	0	0	0	0.0027185	1	26300	61.989	52.556	1	922160
KAGDTVIPLYIPQCGEC	17	Unmodified	_KAGDTVIPLYIPQCGEC_			0	0	0	P11766	P11766	P11766	ADH5	Alcohol dehydrogenase class-3	MULTI-MSMS	180401HEK80TN_2Nt3	HPLC_rep3_3	961.473	2	960.963	1919.91	9.2886	0.008926	-1.2909	-0.0012405	7.9977	0.0076855	960.962	90.498	0.36434	90.498	90.283	90.647	0	19	7	3	0	0	0	0.0013225	1	25575	69.352	59.919	1	677790
KAGDTVIPLYIPQCGEC	17	Unmodified	_KAGDTVIPLYIPQCGEC_			0	0	0	P11766	P11766	P11766	ADH5	Alcohol dehydrogenase class-3	MULTI-MSMS	221004KMo_Nt_20ug_bioRep1_injRep1	Tip_rep1_1	960.963	2	960.963	1919.91	-1.2782	-0.0012283	-0.11793	-0.00011332	-1.3961	-0.0013416	960.963	66.634	0.45003	66.634	66.41	66.86	0	18	8	3	0	0	0	0.023016	1	33001	48.659	36.793	1	4834200
KAGDTVIPLYIPQCGEC	17	Unmodified	_KAGDTVIPLYIPQCGEC_			0	0	0	P11766	P11766	P11766	ADH5	Alcohol dehydrogenase class-3	MULTI-MSMS	221004KMo_Nt_20ug_bioRep1_injRep2	Tip_rep1_2	960.963	2	960.963	1919.91	-1.0087	-0.00096936	-0.39791	-0.00038237	-1.4066	-0.0013517	960.963	66.522	0.39954	66.522	66.265	66.665	0	10	7	2	0	0	0	0.015236	1	33048	53.448	47.476	1	5178000
KAGEAPTENPAPPTQQSSAE	20	Unmodified	_KAGEAPTENPAPPTQQSSAE_			0	0	0	P16989;P16989-2	P16989	P16989	YBX3	Y-box-binding protein 3	MULTI-MSMS	221004KMo_Nt_20ug_bioRep1_injRep3	Tip_rep1_3	670.985	3	670.652	2008.93	-0.28888	-0.00019374	-0.23785	-0.00015951	-0.52673	-0.00035326	670.986	31.458	0.49275	31.458	31.195	31.687	3.5527e-15	107	32	5	0	0	0	1.5546e-07	4	9103	80.142	73.572	1	53706000
KAGEAPTENPAPPTQQSSAE	20	Unmodified	_KAGEAPTENPAPPTQQSSAE_			0	0	0	P16989;P16989-2	P16989	P16989	YBX3	Y-box-binding protein 3	MULTI-MSMS	221004KMo_Nt_20ug_bioRep1_injRep3	Tip_rep1_3	1005.97	2	1005.47	2008.93	-1.0627	-0.0010685	-0.14237	-0.00014314	-1.205	-0.0012116	1005.47	31.399	0.53639	31.399	31.201	31.738	0	119	32	5	0	0	0	3.3637e-11	4	9107	109.07	109.07	1	61827000
KAGEAPTENPAPPTQQSSAE	20	Unmodified	_KAGEAPTENPAPPTQQSSAE_			0	0	0	P16989;P16989-2	P16989	P16989	YBX3	Y-box-binding protein 3	MULTI-MSMS	221004KMo_Nt_20ug_bioRep2_injRep1	Tip_rep2_1	1005.97	2	1005.47	2008.93	-0.76804	-0.00077225	-0.42414	-0.00042647	-1.1922	-0.0011987	1005.98	31.621	0.58824	31.621	31.338	31.926	0	98	27	5	0	0	0	8.0105e-19	4	9096	141.86	133.35	1	51026000
KAGEAPTENPAPPTQQSSAE	20	Unmodified	_KAGEAPTENPAPPTQQSSAE_			0	0	0	P16989;P16989-2	P16989	P16989	YBX3	Y-box-binding protein 3	MULTI-MSMS	221004KMo_Nt_20ug_bioRep2_injRep1	Tip_rep2_1	670.986	3	670.652	2008.93	-0.34962	-0.00023447	-0.13756	-9.2253e-05	-0.48718	-0.00032672	670.652	31.596	0.58044	31.596	31.346	31.926	-3.5527e-15	87	26	5	0	0	0	2.3713e-08	2	9132	88.282	77.815	1	65173000
KAGEAPTENPAPPTQQSSAE	20	Unmodified	_KAGEAPTENPAPPTQQSSAE_			0	0	0	P16989;P16989-2	P16989	P16989	YBX3	Y-box-binding protein 3	MULTI-MSMS	221004KMo_Nt_20ug_bioRep2_injRep2	Tip_rep2_2	1005.97	2	1005.47	2008.93	-0.90009	-0.00090502	-0.47029	-0.00047286	-1.3704	-0.0013779	1005.98	31.296	0.55548	31.296	31.06	31.616	0	106	29	6	0	0	0	5.9571e-14	3	9095	119	107.47	1	71299000
KAGEAPTENPAPPTQQSSAE	20	Unmodified	_KAGEAPTENPAPPTQQSSAE_			0	0	0	P16989;P16989-2	P16989	P16989	YBX3	Y-box-binding protein 3	MULTI-MSMS	221004KMo_Nt_20ug_bioRep2_injRep2	Tip_rep2_2	670.986	3	670.652	2008.93	-0.62069	-0.00041627	-0.03569	-2.3936e-05	-0.65638	-0.0004402	670.652	31.304	0.54277	31.304	31.073	31.616	-3.5527e-15	99	27	6	0	0	0	5.9997e-10	3	8862	95.5	84.221	1	71679000
KAGEAPTENPAPPTQQSSAE	20	Unmodified	_KAGEAPTENPAPPTQQSSAE_			0	0	0	P16989;P16989-2	P16989	P16989	YBX3	Y-box-binding protein 3	MULTI-MSMS	221004KMo_Nt_20ug_bioRep2_injRep3	Tip_rep2_3	1005.97	2	1005.47	2008.93	-0.85458	-0.00085926	-0.342	-0.00034387	-1.1966	-0.0012031	1005.98	31.288	0.57958	31.288	30.984	31.563	0	110	29	6	0	0	0	8.1056e-09	3	9204	91.812	91.812	1	62431000
KAGEAPTENPAPPTQQSSAE	20	Unmodified	_KAGEAPTENPAPPTQQSSAE_			0	0	0	P16989;P16989-2	P16989	P16989	YBX3	Y-box-binding protein 3	MULTI-MSMS	221004KMo_Nt_20ug_bioRep2_injRep3	Tip_rep2_3	670.651	3	670.652	2008.93	-0.56085	-0.00037614	-0.021698	-1.4552e-05	-0.58255	-0.00039069	670.986	31.226	0.57958	31.226	30.984	31.563	3.5527e-15	100	29	5	0	0	0	9.8417e-08	3	8934	83.666	73.199	1	66787000
KAGEAPTENPAPPTQQSSAE	20	Unmodified	_KAGEAPTENPAPPTQQSSAE_			0	0	0	P16989;P16989-2	P16989	P16989	YBX3	Y-box-binding protein 3	MSMS	221004KMo_Nt_20ug_bioRep2_injRep3	Tip_rep2_3	670.986	3	670.652	2008.93	NaN	NaN	NaN	NaN	NaN	NaN	NaN	30.951	1	30.951	30.451	31.451	0				0	0	0	0.0072896	1	8900	40.968	29.199	1
KAGEAPTENPAPPTQQSSAE	20	Unmodified	_KAGEAPTENPAPPTQQSSAE_			0	0	0	P16989;P16989-2	P16989	P16989	YBX3	Y-box-binding protein 3	MULTI-MSMS	221004KMo_Nt_20ug_bioRep3_injRep1	Tip_rep3_1	670.986	3	670.652	2008.93	-0.53188	-0.0003567	-0.043785	-2.9364e-05	-0.57566	-0.00038607	670.652	31.436	0.59434	31.436	31.178	31.772	3.5527e-15	96	31	5	0	0	0	5.9997e-10	4	9735	95.5	85.032	1	67584000
KAGEAPTENPAPPTQQSSAE	20	Unmodified	_KAGEAPTENPAPPTQQSSAE_			0	0	0	P16989;P16989-2	P16989	P16989	YBX3	Y-box-binding protein 3	MULTI-MSMS	221004KMo_Nt_20ug_bioRep3_injRep1	Tip_rep3_1	1005.97	2	1005.47	2008.93	-0.92816	-0.00093324	-0.23409	-0.00023537	-1.1623	-0.0011686	1005.98	31.444	0.56984	31.444	31.203	31.772	0	105	28	5	0	0	0	2.7465e-09	2	9734	99.927	99.927	1	62902000
KAGEAPTENPAPPTQQSSAE	20	Unmodified	_KAGEAPTENPAPPTQQSSAE_			0	0	0	P16989;P16989-2	P16989	P16989	YBX3	Y-box-binding protein 3	MSMS	221004KMo_Nt_20ug_bioRep3_injRep1	Tip_rep3_1	1005.47	2	1005.47	2008.93	NaN	NaN	NaN	NaN	NaN	NaN	NaN	31.194	1	31.194	30.694	31.694	0				0	0	0	0.057955	1	9707	41.644	27.68	1
KAGEAPTENPAPPTQQSSAE	20	Unmodified	_KAGEAPTENPAPPTQQSSAE_			0	0	0	P16989;P16989-2	P16989	P16989	YBX3	Y-box-binding protein 3	MULTI-MSMS	221004KMo_Nt_20ug_bioRep3_injRep2	Tip_rep3_2	1005.47	2	1005.47	2008.93	-1.0798	-0.0010858	-0.36878	-0.0003708	-1.4486	-0.0014566	1005.98	31.202	0.53644	31.202	30.949	31.485	0	132	33	5	0	0	0	9.4236e-19	4	9986	140.96	134.52	1	52146000
KAGEAPTENPAPPTQQSSAE	20	Unmodified	_KAGEAPTENPAPPTQQSSAE_			0	0	0	P16989;P16989-2	P16989	P16989	YBX3	Y-box-binding protein 3	MULTI-MSMS	221004KMo_Nt_20ug_bioRep3_injRep2	Tip_rep3_2	670.651	3	670.652	2008.93	-0.63343	-0.00042481	-0.060515	-4.0584e-05	-0.69394	-0.00046539	670.986	31.263	0.62443	31.263	30.91	31.534	0	126	38	5	0	0	0	2.3509e-25	2	9947	165.06	147.14	1	79429000
KAGEAPTENPAPPTQQSSAE	20	Unmodified	_KAGEAPTENPAPPTQQSSAE_			0	0	0	P16989;P16989-2	P16989	P16989	YBX3	Y-box-binding protein 3	MULTI-MSMS	221004KMo_Nt_20ug_bioRep3_injRep3	Tip_rep3_3	1005.47	2	1005.47	2008.93	-1.0028	-0.0010082	-0.25019	-0.00025156	-1.2529	-0.0012598	1005.98	31.196	0.56866	31.196	30.935	31.503	0	110	33	5	0	0	0	9.2627e-07	3	9770	83.692	83.692	1	68581000
KAGEAPTENPAPPTQQSSAE	20	Unmodified	_KAGEAPTENPAPPTQQSSAE_			0	0	0	P16989;P16989-2	P16989	P16989	YBX3	Y-box-binding protein 3	MULTI-MSMS	221004KMo_Nt_20ug_bioRep3_injRep3	Tip_rep3_3	670.986	3	670.652	2008.93	-0.56725	-0.00038043	-0.082894	-5.5593e-05	-0.65014	-0.00043602	670.652	31.203	0.58861	31.203	30.965	31.553	0	111	32	5	0	0	0	6.1285e-15	2	9963	119.38	108.1	1	76035000
KAGEAPTENPAPPTQQSSAE	20	Unmodified	_KAGEAPTENPAPPTQQSSAE_			0	0	0	P16989;P16989-2	P16989	P16989	YBX3	Y-box-binding protein 3	MULTI-MSMS	180401HEK80TN_1Nt1	HPLC_rep2_1	1005.99	2	1005.47	2008.93	7.833	0.0078759	-0.15397	-0.00015482	7.679	0.007721	1005.98	29.944	0.59046	29.944	29.569	30.16	0	65	23	4	0	0	0	1.2955e-33	2	7650	203.76	175.14	1	3342400
KAGEAPTENPAPPTQQSSAE	20	Unmodified	_KAGEAPTENPAPPTQQSSAE_			0	0	0	P16989;P16989-2	P16989	P16989	YBX3	Y-box-binding protein 3	MULTI-MSMS	180401HEK80TN_1Nt1	HPLC_rep2_1	670.99	3	670.652	2008.93	7.4527	0.0049981	-0.45602	-0.00030583	6.9966	0.0046923	670.651	29.874	0.55892	29.874	29.601	30.16	0	41	20	3	0	0	0	0.00031019	1	7722	47.688	39.194	1	2757600
KAGEAPTENPAPPTQQSSAE	20	Unmodified	_KAGEAPTENPAPPTQQSSAE_			0	0	0	P16989;P16989-2	P16989	P16989	YBX3	Y-box-binding protein 3	MULTI-MSMS	180401HEK80TN_1Nt2	HPLC_rep2_2	1005.98	2	1005.47	2008.93	7.6828	0.0077249	-0.31615	-0.00031788	7.3667	0.007407	1005.47	29.638	0.59942	29.638	29.395	29.995	3.5527e-15	91	34	4	0	0	0	7.2081e-23	3	7631	149.6	136.28	1	4927600
KAGEAPTENPAPPTQQSSAE	20	Unmodified	_KAGEAPTENPAPPTQQSSAE_			0	0	0	P16989;P16989-2	P16989	P16989	YBX3	Y-box-binding protein 3	MULTI-MSMS	180401HEK80TN_1Nt3	HPLC_rep2_3	1005.99	2	1005.47	2008.93	8.0861	0.0081304	0.12371	0.00012438	8.2098	0.0082548	1005.98	29.592	0.59392	29.592	29.317	29.911	0	83	28	4	0	0	0	2.5907e-25	3	7609	174.39	160.22	1	3744400
KAGEAPTENPAPPTQQSSAE	20	Unmodified	_KAGEAPTENPAPPTQQSSAE_			0	0	0	P16989;P16989-2	P16989	P16989	YBX3	Y-box-binding protein 3	MULTI-MSMS	180401HEK80TN_1Nt3	HPLC_rep2_3	670.657	3	670.652	2008.93	8.0289	0.0053846	0.25757	0.00017274	8.2864	0.0055573	670.986	29.625	0.55931	29.625	29.333	29.893	0	54	25	3	0	0	0	0.00030937	1	7699	47.726	37.731	1	3943100
KAGEAPTENPAPPTQQSSAE	20	Unmodified	_KAGEAPTENPAPPTQQSSAE_			0	0	0	P16989;P16989-2	P16989	P16989	YBX3	Y-box-binding protein 3	MULTI-MSMS	180401HEK80TN_2Nt1	HPLC_rep3_1	1005.48	2	1005.47	2008.93	8.1087	0.008153	0.20743	0.00020857	8.3161	0.0083616	1005.47	29.953	0.64717	29.953	29.582	30.23	0	73	26	4	0	0	0	6.4244e-25	2	7590	172.57	144.89	1	5840200
KAGEAPTENPAPPTQQSSAE	20	Unmodified	_KAGEAPTENPAPPTQQSSAE_			0	0	0	P16989;P16989-2	P16989	P16989	YBX3	Y-box-binding protein 3	MULTI-MSMS	180401HEK80TN_2Nt2	HPLC_rep3_2	1005.98	2	1005.47	2008.93	8.0065	0.0080503	-0.25222	-0.00025361	7.7543	0.0077967	1005.98	29.695	0.64289	29.695	29.442	30.085	0	97	29	4	0	0	0	1.6359e-27	3	7572	179.9	158.84	1	5942000
KAGEAPTENPAPPTQQSSAE	20	Unmodified	_KAGEAPTENPAPPTQQSSAE_			0	0	0	P16989;P16989-2	P16989	P16989	YBX3	Y-box-binding protein 3	MULTI-MSMS	180401HEK80TN_2Nt2	HPLC_rep3_2	670.99	3	670.652	2008.93	7.7421	0.0051923	-0.10388	-6.967e-05	7.6382	0.0051226	670.652	29.671	0.64744	29.671	29.437	30.085	3.5527e-15	68	30	3	0	0	0	0.0011166	1	7536	44.641	38.981	1	4141500
KAGEAPTENPAPPTQQSSAE	20	Unmodified	_KAGEAPTENPAPPTQQSSAE_			0	0	0	P16989;P16989-2	P16989	P16989	YBX3	Y-box-binding protein 3	MULTI-MSMS	180401HEK80TN_2Nt3	HPLC_rep3_3	1005.48	2	1005.47	2008.93	8.426	0.0084721	0.17483	0.00017579	8.6008	0.0086479	1005.98	29.657	0.64407	29.657	29.278	29.922	0	62	23	4	0	0	0	1.9758e-82	2	7514	264.85	250.5	1	5330000
KAGEAPTENPAPPTQQSSAE	20	Unmodified	_KAGEAPTENPAPPTQQSSAE_			0	0	0	P16989;P16989-2	P16989	P16989	YBX3	Y-box-binding protein 3	MULTI-MSMS	221004KMo_Nt_20ug_bioRep1_injRep1	Tip_rep1_1	1005.97	2	1005.47	2008.93	-1.0806	-0.0010866	-0.38624	-0.00038835	-1.4669	-0.0014749	1005.98	31.684	0.56338	31.684	31.383	31.946	0	174	51	5	0	0	0	3.5147e-19	5	9325	144.73	133.78	1	77625000
KAGEAPTENPAPPTQQSSAE	20	Unmodified	_KAGEAPTENPAPPTQQSSAE_			0	0	0	P16989;P16989-2	P16989	P16989	YBX3	Y-box-binding protein 3	MULTI-MSMS	221004KMo_Nt_20ug_bioRep1_injRep1	Tip_rep1_1	670.986	3	670.652	2008.93	-0.54079	-0.00036268	-0.26364	-0.00017681	-0.80443	-0.00053949	670.986	31.732	0.48444	31.732	31.462	31.946	3.5527e-15	122	41	4	0	0	0	1.889e-10	3	9196	101.38	84	1	71717000
KAGEAPTENPAPPTQQSSAE	20	Unmodified	_KAGEAPTENPAPPTQQSSAE_			0	0	0	P16989;P16989-2	P16989	P16989	YBX3	Y-box-binding protein 3	MULTI-MSMS	221004KMo_Nt_20ug_bioRep1_injRep2	Tip_rep1_2	670.986	3	670.652	2008.93	-0.26853	-0.00018009	-0.24522	-0.00016445	-0.51375	-0.00034455	670.652	31.595	0.54423	31.595	31.354	31.898	0	135	40	5	0	0	0	5.3767e-10	2	9187	96.391	85.924	1	69737000
KAGEAPTENPAPPTQQSSAE	20	Unmodified	_KAGEAPTENPAPPTQQSSAE_			0	0	0	P16989;P16989-2	P16989	P16989	YBX3	Y-box-binding protein 3	MULTI-MSMS	221004KMo_Nt_20ug_bioRep1_injRep2	Tip_rep1_2	1005.47	2	1005.47	2008.93	-0.62809	-0.00063153	-0.53963	-0.00054258	-1.1677	-0.0011741	1005.47	31.584	0.50933	31.584	31.339	31.848	0	135	41	4	0	0	0	1.0192e-24	2	9319	170.78	162.27	1	65021000
KAGFAGDDAP	10	Unmodified	_KAGFAGDDAP_			0	0	0	P60709;P68133;P62736;P63267;P68032;P63267-2;Q6S8J3;A5A3E0;P0CG38;P0CG39;P63261	P60709;P63261	P60709	ACTB;ACTA1;ACTA2;ACTG2;ACTC1;POTEE;POTEF;POTEI;POTEJ;ACTG1	Actin, cytoplasmic 1;Actin, cytoplasmic 1, N-terminally processed;Actin, alpha skeletal muscle;Actin, aortic smooth muscle;Actin, gamma-enteric smooth muscle;Actin, alpha cardiac muscle 1;POTE ankyrin domain family member E;POTE ankyrin domain family member F;POTE ankyrin domain family member I;POTE ankyrin domain family member J;Actin, cytoplasmic 2;Actin, cytoplasmic 2, N-terminally processed	MULTI-MSMS	221004KMo_Nt_20ug_bioRep1_injRep3	Tip_rep1_3	474.725	2	474.725	947.435	-0.02825	-1.3411e-05	-0.048889	-2.3209e-05	-0.077139	-3.662e-05	474.725	33.27	0.688	33.27	33.122	33.81	0	88	37	4	0	0	0	0.023819	1	10411	73.248	37.368	1	81760000
KAGFAGDDAP	10	Unmodified	_KAGFAGDDAP_			0	0	0	P60709;P68133;P62736;P63267;P68032;P63267-2;Q6S8J3;A5A3E0;P0CG38;P0CG39;P63261	P60709;P63261	P60709	ACTB;ACTA1;ACTA2;ACTG2;ACTC1;POTEE;POTEF;POTEI;POTEJ;ACTG1	Actin, cytoplasmic 1;Actin, cytoplasmic 1, N-terminally processed;Actin, alpha skeletal muscle;Actin, aortic smooth muscle;Actin, gamma-enteric smooth muscle;Actin, alpha cardiac muscle 1;POTE ankyrin domain family member E;POTE ankyrin domain family member F;POTE ankyrin domain family member I;POTE ankyrin domain family member J;Actin, cytoplasmic 2;Actin, cytoplasmic 2, N-terminally processed	MULTI-MSMS	221004KMo_Nt_20ug_bioRep2_injRep1	Tip_rep2_1	474.725	2	474.725	947.435	-0.076241	-3.6194e-05	-0.031199	-1.4811e-05	-0.10744	-5.1004e-05	474.725	33.6	0.63105	33.6	33.369	34	0	72	32	4	0	0	0	0.023819	1	10281	73.248	33.145	1	79067000
KAGFAGDDAP	10	Unmodified	_KAGFAGDDAP_			0	0	0	P60709;P68133;P62736;P63267;P68032;P63267-2;Q6S8J3;A5A3E0;P0CG38;P0CG39;P63261	P60709;P63261	P60709	ACTB;ACTA1;ACTA2;ACTG2;ACTC1;POTEE;POTEF;POTEI;POTEJ;ACTG1	Actin, cytoplasmic 1;Actin, cytoplasmic 1, N-terminally processed;Actin, alpha skeletal muscle;Actin, aortic smooth muscle;Actin, gamma-enteric smooth muscle;Actin, alpha cardiac muscle 1;POTE ankyrin domain family member E;POTE ankyrin domain family member F;POTE ankyrin domain family member I;POTE ankyrin domain family member J;Actin, cytoplasmic 2;Actin, cytoplasmic 2, N-terminally processed	MULTI-MSMS	221004KMo_Nt_20ug_bioRep2_injRep2	Tip_rep2_2	474.724	2	474.725	947.435	0.093316	4.4299e-05	-0.13605	-6.4586e-05	-0.042733	-2.0286e-05	474.725	33.102	0.76289	33.102	32.948	33.711	0	74	37	4	0	0	0	0.023819	1	10163	73.248	33.145	1	97108000
KAGFAGDDAP	10	Unmodified	_KAGFAGDDAP_			0	0	0	P60709;P68133;P62736;P63267;P68032;P63267-2;Q6S8J3;A5A3E0;P0CG38;P0CG39;P63261	P60709;P63261	P60709	ACTB;ACTA1;ACTA2;ACTG2;ACTC1;POTEE;POTEF;POTEI;POTEJ;ACTG1	Actin, cytoplasmic 1;Actin, cytoplasmic 1, N-terminally processed;Actin, alpha skeletal muscle;Actin, aortic smooth muscle;Actin, gamma-enteric smooth muscle;Actin, alpha cardiac muscle 1;POTE ankyrin domain family member E;POTE ankyrin domain family member F;POTE ankyrin domain family member I;POTE ankyrin domain family member J;Actin, cytoplasmic 2;Actin, cytoplasmic 2, N-terminally processed	MULTI-MSMS	221004KMo_Nt_20ug_bioRep2_injRep3	Tip_rep2_3	474.725	2	474.725	947.435	-0.043171	-2.0494e-05	-0.064799	-3.0762e-05	-0.10797	-5.1256e-05	474.725	32.992	0.59366	32.992	32.829	33.423	0	77	25	4	0	0	0	0.022997	1	10475	73.665	37.785	1	88199000
KAGFAGDDAP	10	Unmodified	_KAGFAGDDAP_			0	0	0	P60709;P68133;P62736;P63267;P68032;P63267-2;Q6S8J3;A5A3E0;P0CG38;P0CG39;P63261	P60709;P63261	P60709	ACTB;ACTA1;ACTA2;ACTG2;ACTC1;POTEE;POTEF;POTEI;POTEJ;ACTG1	Actin, cytoplasmic 1;Actin, cytoplasmic 1, N-terminally processed;Actin, alpha skeletal muscle;Actin, aortic smooth muscle;Actin, gamma-enteric smooth muscle;Actin, alpha cardiac muscle 1;POTE ankyrin domain family member E;POTE ankyrin domain family member F;POTE ankyrin domain family member I;POTE ankyrin domain family member J;Actin, cytoplasmic 2;Actin, cytoplasmic 2, N-terminally processed	MULTI-MSMS	221004KMo_Nt_20ug_bioRep3_injRep2	Tip_rep3_2	474.724	2	474.725	947.435	-0.22831	-0.00010838	-0.078804	-3.741e-05	-0.30712	-0.0001458	474.725	32.939	0.81053	32.939	32.679	33.489	7.1054e-15	91	34	3	0	0	0	0.023819	1	11072	73.248	33.145	1	95499000
KAGFAGDDAP	10	Unmodified	_KAGFAGDDAP_			0	0	0	P60709;P68133;P62736;P63267;P68032;P63267-2;Q6S8J3;A5A3E0;P0CG38;P0CG39;P63261	P60709;P63261	P60709	ACTB;ACTA1;ACTA2;ACTG2;ACTC1;POTEE;POTEF;POTEI;POTEJ;ACTG1	Actin, cytoplasmic 1;Actin, cytoplasmic 1, N-terminally processed;Actin, alpha skeletal muscle;Actin, aortic smooth muscle;Actin, gamma-enteric smooth muscle;Actin, alpha cardiac muscle 1;POTE ankyrin domain family member E;POTE ankyrin domain family member F;POTE ankyrin domain family member I;POTE ankyrin domain family member J;Actin, cytoplasmic 2;Actin, cytoplasmic 2, N-terminally processed	MULTI-MSMS	221004KMo_Nt_20ug_bioRep1_injRep1	Tip_rep1_1	474.724	2	474.725	947.435	-0.26074	-0.00012378	0.039592	1.8795e-05	-0.22115	-0.00010499	474.725	33.607	0.64642	33.607	33.483	34.129	0	90	41	4	0	0	0	0.039601	1	10516	65.246	20.554	1	112710000
KAGFAGDDAP	10	Unmodified	_KAGFAGDDAP_			0	0	0	P60709;P68133;P62736;P63267;P68032;P63267-2;Q6S8J3;A5A3E0;P0CG38;P0CG39;P63261	P60709;P63261	P60709	ACTB;ACTA1;ACTA2;ACTG2;ACTC1;POTEE;POTEF;POTEI;POTEJ;ACTG1	Actin, cytoplasmic 1;Actin, cytoplasmic 1, N-terminally processed;Actin, alpha skeletal muscle;Actin, aortic smooth muscle;Actin, gamma-enteric smooth muscle;Actin, alpha cardiac muscle 1;POTE ankyrin domain family member E;POTE ankyrin domain family member F;POTE ankyrin domain family member I;POTE ankyrin domain family member J;Actin, cytoplasmic 2;Actin, cytoplasmic 2, N-terminally processed	MULTI-MSMS	221004KMo_Nt_20ug_bioRep1_injRep2	Tip_rep1_2	474.725	2	474.725	947.435	-0.16188	-7.6847e-05	0.012605	5.9837e-06	-0.14927	-7.0863e-05	474.725	33.538	0.64363	33.538	33.382	34.026	0	79	36	4	0	0	0	0.022997	2	10776	73.665	33.145	1	74422000
KAGLESGAEPGDGDSDTT	18	Unmodified	_KAGLESGAEPGDGDSDTT_			0	0	0	O60832	O60832	O60832	DKC1	H/ACA ribonucleoprotein complex subunit 4	MULTI-MSMS	221004KMo_Nt_20ug_bioRep2_injRep1	Tip_rep2_1	853.87	2	853.871	1705.73	-0.79185	-0.00067613	0.041953	3.5823e-05	-0.74989	-0.00064031	854.373	31.603	0.26915	31.603	31.507	31.776	0	19	8	3	0	0	0	0.0010264	2	9010	66.498	53.517	1	3268300
KAGLESGAEPGDGDSDTT	18	Unmodified	_KAGLESGAEPGDGDSDTT_			0	0	0	O60832	O60832	O60832	DKC1	H/ACA ribonucleoprotein complex subunit 4	MULTI-MSMS	221004KMo_Nt_20ug_bioRep2_injRep3	Tip_rep2_3	854.372	2	853.871	1705.73	-0.93985	-0.00080251	-0.12963	-0.00011069	-1.0695	-0.0009132	853.871	31.263	0.25918	31.263	31.155	31.414	0	19	8	3	0	0	0	0.030134	2	9039	45.257	37.346	1	4302300
KAIADTGANVVVTGG	15	Unmodified	_KAIADTGANVVVTGG_			0	0	0	P50990;P50990-3;P50990-2	P50990	P50990	CCT8	T-complex protein 1 subunit theta	MULTI-MSMS	221004KMo_Nt_20ug_bioRep3_injRep2	Tip_rep3_2	686.875	2	686.875	1371.74	0.3215	0.00022083	-0.48701	-0.00033452	-0.16551	-0.00011369	686.875	40.176	0.31805	40.176	40.072	40.39	0	8	6	2	0	0	0	0.067689	1	16264	46.592	29.567	1	5233500
KAIEDEGGNPDEIEITSEGN	20	Unmodified	_KAIEDEGGNPDEIEITSEGN_			0	0	0	Q15424;Q15424-3;Q15424-2;Q15424-4	Q15424	Q15424	SAFB	Scaffold attachment factor B1	MULTI-MSMS	221004KMo_Nt_20ug_bioRep1_injRep3	Tip_rep1_3	1058.98	2	1058.98	2115.94	-1.1102	-0.0011757	0.4378	0.00046362	-0.6724	-0.00071206	1059.48	47.451	0.59982	47.451	47.126	47.726	0	36	11	5	0	0	0	2.4875e-15	1	20284	132.08	117.52	1	39995000
KAIEDEGGNPDEIEITSEGN	20	Unmodified	_KAIEDEGGNPDEIEITSEGN_			0	0	0	Q15424;Q15424-3;Q15424-2;Q15424-4	Q15424	Q15424	SAFB	Scaffold attachment factor B1	MULTI-MSMS	221004KMo_Nt_20ug_bioRep1_injRep3	Tip_rep1_3	706.656	3	706.322	2115.94	-0.81924	-0.00057865	0.36672	0.00025902	-0.45252	-0.00031963	706.657	47.431	0.40045	47.431	47.176	47.576	7.1054e-15	18	7	4	0	0	0	4.669e-24	1	20341	154.34	144.81	1	14286000
KAIEDEGGNPDEIEITSEGN	20	Unmodified	_KAIEDEGGNPDEIEITSEGN_			0	0	0	Q15424;Q15424-3;Q15424-2;Q15424-4	Q15424	Q15424	SAFB	Scaffold attachment factor B1	MULTI-MSMS	221004KMo_Nt_20ug_bioRep2_injRep1	Tip_rep2_1	1059.98	2	1058.98	2115.94	-0.92564	-0.00098023	0.067746	7.1741e-05	-0.85789	-0.00090849	1059.48	47.605	0.49746	47.605	47.368	47.866	0	33	9	5	0	0	0	2.0548e-47	2	20213	227.47	212.91	1	47005000
KAIEDEGGNPDEIEITSEGN	20	Unmodified	_KAIEDEGGNPDEIEITSEGN_			0	0	0	Q15424;Q15424-3;Q15424-2;Q15424-4	Q15424	Q15424	SAFB	Scaffold attachment factor B1	MULTI-MSMS	221004KMo_Nt_20ug_bioRep2_injRep1	Tip_rep2_1	706.655	3	706.322	2115.94	-0.52806	-0.00037298	0.12076	8.5296e-05	-0.4073	-0.00028768	706.656	47.596	0.39766	47.596	47.418	47.816	7.1054e-15	23	7	4	0	0	0	3.7075e-24	1	20226	155.87	146.29	1	11858000
KAIEDEGGNPDEIEITSEGN	20	Unmodified	_KAIEDEGGNPDEIEITSEGN_			0	0	0	Q15424;Q15424-3;Q15424-2;Q15424-4	Q15424	Q15424	SAFB	Scaffold attachment factor B1	MULTI-MSMS	221004KMo_Nt_20ug_bioRep2_injRep2	Tip_rep2_2	1058.98	2	1058.98	2115.94	-0.9653	-0.0010222	-0.035343	-3.7428e-05	-1.0006	-0.0010597	1059.48	47.5	0.49667	47.5	47.224	47.721	0	33	9	5	0	0	0	2.701e-23	1	20269	157.23	142.67	1	49593000
KAIEDEGGNPDEIEITSEGN	20	Unmodified	_KAIEDEGGNPDEIEITSEGN_			0	0	0	Q15424;Q15424-3;Q15424-2;Q15424-4	Q15424	Q15424	SAFB	Scaffold attachment factor B1	MULTI-MSMS	221004KMo_Nt_20ug_bioRep2_injRep2	Tip_rep2_2	706.656	3	706.322	2115.94	-0.56559	-0.00039949	-0.25428	-0.0001796	-0.81987	-0.00057909	706.322	47.489	0.397	47.489	47.274	47.671	0	24	7	4	0	0	0	8.2388e-16	1	20313	130.87	114.11	1	13536000
KAIEDEGGNPDEIEITSEGN	20	Unmodified	_KAIEDEGGNPDEIEITSEGN_			0	0	0	Q15424;Q15424-3;Q15424-2;Q15424-4	Q15424	Q15424	SAFB	Scaffold attachment factor B1	MULTI-MSMS	221004KMo_Nt_20ug_bioRep2_injRep3	Tip_rep2_3	1059.48	2	1058.98	2115.94	-0.96021	-0.0010168	-0.31193	-0.00033033	-1.2721	-0.0013472	1058.98	47.518	0.53266	47.518	47.227	47.76	0	33	10	4	0	0	0	4.2207e-57	1	20501	234.26	211.54	1	39057000
KAIEDEGGNPDEIEITSEGN	20	Unmodified	_KAIEDEGGNPDEIEITSEGN_			0	0	0	Q15424;Q15424-3;Q15424-2;Q15424-4	Q15424	Q15424	SAFB	Scaffold attachment factor B1	MULTI-MSMS	221004KMo_Nt_20ug_bioRep2_injRep3	Tip_rep2_3	706.656	3	706.322	2115.94	-0.51809	-0.00036594	-0.0096231	-6.797e-06	-0.52771	-0.00037274	706.656	47.561	0.38318	47.561	47.327	47.71	7.1054e-15	24	7	4	0	0	0	4.3528e-24	1	20511	154.84	145.31	1	16034000
KAIEDEGGNPDEIEITSEGN	20	Unmodified	_KAIEDEGGNPDEIEITSEGN_			0	0	0	Q15424;Q15424-3;Q15424-2;Q15424-4	Q15424	Q15424	SAFB	Scaffold attachment factor B1	MULTI-MSMS	221004KMo_Nt_20ug_bioRep3_injRep1	Tip_rep3_1	1058.98	2	1058.98	2115.94	-0.60449	-0.00064014	-0.37103	-0.00039291	-0.97552	-0.0010331	1059.48	47.492	0.4929	47.492	47.168	47.661	0	36	9	5	0	0	0	4.6251e-57	2	21298	233.02	218.12	1	49967000
KAIEDEGGNPDEIEITSEGN	20	Unmodified	_KAIEDEGGNPDEIEITSEGN_			0	0	0	Q15424;Q15424-3;Q15424-2;Q15424-4	Q15424	Q15424	SAFB	Scaffold attachment factor B1	MULTI-MSMS	221004KMo_Nt_20ug_bioRep3_injRep1	Tip_rep3_1	706.656	3	706.322	2115.94	-0.32001	-0.00022603	-0.0037193	-2.627e-06	-0.32373	-0.00022866	706.656	47.464	0.443	47.464	47.218	47.661	7.1054e-15	20	8	3	0	0	0	1.7229e-28	1	21306	179.95	169.78	1	16225000
KAIEDEGGNPDEIEITSEGN	20	Unmodified	_KAIEDEGGNPDEIEITSEGN_			0	0	0	Q15424;Q15424-3;Q15424-2;Q15424-4	Q15424	Q15424	SAFB	Scaffold attachment factor B1	MULTI-MSMS	221004KMo_Nt_20ug_bioRep3_injRep2	Tip_rep3_2	1058.98	2	1058.98	2115.94	-0.48641	-0.0005151	-0.14216	-0.00015054	-0.62856	-0.00066564	1059.48	47.303	0.44009	47.303	47.059	47.499	0	33	8	5	0	0	0	6.8227e-24	2	21447	160.65	144.12	1	45541000
KAIEDEGGNPDEIEITSEGN	20	Unmodified	_KAIEDEGGNPDEIEITSEGN_			0	0	0	Q15424;Q15424-3;Q15424-2;Q15424-4	Q15424	Q15424	SAFB	Scaffold attachment factor B1	MULTI-MSMS	221004KMo_Nt_20ug_bioRep3_injRep2	Tip_rep3_2	706.322	3	706.322	2115.94	-0.31665	-0.00022366	-0.17132	-0.000121	-0.48797	-0.00034466	706.656	47.347	0.43943	47.347	47.109	47.548	0	22	8	4	0	0	0	3.1503e-25	1	21482	161.47	144.72	1	21310000
KAIEDEGGNPDEIEITSEGN	20	Unmodified	_KAIEDEGGNPDEIEITSEGN_			0	0	0	Q15424;Q15424-3;Q15424-2;Q15424-4	Q15424	Q15424	SAFB	Scaffold attachment factor B1	MULTI-MSMS	221004KMo_Nt_20ug_bioRep3_injRep3	Tip_rep3_3	1059.48	2	1058.98	2115.94	-1.0041	-0.0010633	0.35298	0.0003738	-0.65114	-0.00068954	1059.48	47.389	0.49846	47.389	47.107	47.605	7.1054e-15	33	9	5	0	0	0	7.1289e-69	1	21446	249.13	232.6	1	38436000
KAIEDEGGNPDEIEITSEGN	20	Unmodified	_KAIEDEGGNPDEIEITSEGN_			0	0	0	Q15424;Q15424-3;Q15424-2;Q15424-4	Q15424	Q15424	SAFB	Scaffold attachment factor B1	MULTI-MSMS	221004KMo_Nt_20ug_bioRep3_injRep3	Tip_rep3_3	706.657	3	706.322	2115.94	-0.64196	-0.00045343	0.26169	0.00018484	-0.38027	-0.00026859	706.657	47.427	0.39943	47.427	47.156	47.556	0	22	7	4	0	0	0	2.6072e-25	1	21461	163.91	154.33	1	20977000
KAIEDEGGNPDEIEITSEGN	20	Unmodified	_KAIEDEGGNPDEIEITSEGN_			0	0	0	Q15424;Q15424-3;Q15424-2;Q15424-4	Q15424	Q15424	SAFB	Scaffold attachment factor B1	MULTI-MSMS	221004KMo_Nt_20ug_bioRep1_injRep1	Tip_rep1_1	1059.48	2	1058.98	2115.94	-0.91113	-0.00096487	0.38842	0.00041133	-0.52271	-0.00055354	1058.98	47.57	0.44676	47.57	47.295	47.742	0	34	8	6	0	0	0	3.9824e-23	1	20206	155.06	140.5	1	48477000
KAIEDEGGNPDEIEITSEGN	20	Unmodified	_KAIEDEGGNPDEIEITSEGN_			0	0	0	Q15424;Q15424-3;Q15424-2;Q15424-4	Q15424	Q15424	SAFB	Scaffold attachment factor B1	MULTI-MSMS	221004KMo_Nt_20ug_bioRep1_injRep1	Tip_rep1_1	706.321	3	706.322	2115.94	-0.58647	-0.00041424	0.28008	0.00019783	-0.30639	-0.00021641	706.657	47.558	0.35047	47.558	47.345	47.696	-7.1054e-15	21	6	4	0	0	0	8.0774e-26	1	20248	172	162.42	1	18296000
KAIEDEGGNPDEIEITSEGN	20	Unmodified	_KAIEDEGGNPDEIEITSEGN_			0	0	0	Q15424;Q15424-3;Q15424-2;Q15424-4	Q15424	Q15424	SAFB	Scaffold attachment factor B1	MULTI-MSMS	221004KMo_Nt_20ug_bioRep1_injRep2	Tip_rep1_2	1058.98	2	1058.98	2115.94	-0.93951	-0.00099492	0.26093	0.00027632	-0.67858	-0.0007186	1059.48	47.494	0.44748	47.494	47.221	47.669	0	33	8	6	0	0	0	5.3789e-47	1	20298	218.68	204.12	1	39979000
KAIEDEGGNPDEIEITSEGN	20	Unmodified	_KAIEDEGGNPDEIEITSEGN_			0	0	0	Q15424;Q15424-3;Q15424-2;Q15424-4	Q15424	Q15424	SAFB	Scaffold attachment factor B1	MULTI-MSMS	221004KMo_Nt_20ug_bioRep1_injRep2	Tip_rep1_2	706.656	3	706.322	2115.94	-0.46519	-0.00032857	-0.070355	-4.9693e-05	-0.53554	-0.00037827	706.656	47.496	0.39746	47.496	47.271	47.669	0	22	7	4	0	0	0	1.1182e-28	1	20328	183.45	167.1	1	13696000
KAIGAVPLIQGEYMIPCE	18	Oxidation (M)	_KAIGAVPLIQGEYM(Oxidation (M))IPCE_	KAIGAVPLIQGEYM(1)IPCE	KAIGAVPLIQGEYM(74)IPCE	0	1	0	P07339	P07339	P07339	CTSD	Cathepsin D;Cathepsin D light chain;Cathepsin D heavy chain	MULTI-MSMS	180209HEK_TNSCX10mM_Nt1	HPLC_rep1_1	1003.02	2	1003.01	2004.01	5.4321	0.0054485	0.08768	8.7944e-05	5.5198	0.0055364	1003.01	81.037	0.47442	81.037	80.762	81.236	0	29	11	3	0	0	0	0.00021747	1	20711	74.46	60.797	1	1222100
KAILAGAQPIEEM	13	Oxidation (M)	_KAILAGAQPIEEM(Oxidation (M))_	KAILAGAQPIEEM(1)	KAILAGAQPIEEM(62)	0	1	0	Q8WWK9;Q8WWK9-5;Q8WWK9-6	Q8WWK9	Q8WWK9	CKAP2	Cytoskeleton-associated protein 2	MSMS	180401HEK80TN_2Nt2	HPLC_rep3_2	693.874	2	693.869	1385.72	NaN	NaN	NaN	NaN	NaN	NaN	NaN	48.792	1	48.792	48.292	49.292	0				0	0	0	0.0031764	1	13407	61.65	32.563	1
KAISEAQESVT	11	Unmodified	_KAISEAQESVT_			0	0	0	Q6PJT7;Q6PJT7-3;Q6PJT7-5;Q6PJT7-2;Q6PJT7-10;Q6PJT7-11;Q6PJT7-9;Q6PJT7-4	Q6PJT7	Q6PJT7	ZC3H14	Zinc finger CCCH domain-containing protein 14	MSMS	221004KMo_Nt_20ug_bioRep2_injRep1	Tip_rep2_1	581.801	2	581.801	1161.59	NaN	NaN	NaN	NaN	NaN	NaN	NaN	30.664	1	30.664	30.164	31.164	0				0	0	0	0.059624	1	8559	59.426	30.699	1
KAISEAQESVT	11	Unmodified	_KAISEAQESVT_			0	0	0	Q6PJT7;Q6PJT7-3;Q6PJT7-5;Q6PJT7-2;Q6PJT7-10;Q6PJT7-11;Q6PJT7-9;Q6PJT7-4	Q6PJT7	Q6PJT7	ZC3H14	Zinc finger CCCH domain-containing protein 14	MSMS	221004KMo_Nt_20ug_bioRep2_injRep2	Tip_rep2_2	581.8	2	581.801	1161.59	NaN	NaN	NaN	NaN	NaN	NaN	NaN	30.337	1	30.337	29.837	30.837	0				0	0	0	0.014848	1	8524	75.387	42.125	1
KAIVAGDQNVEY	12	Unmodified	_KAIVAGDQNVEY_			0	0	0	Q13642-1;Q13642;Q13642-3;Q13642-5;Q13642-4	Q13642-1	Q13642-1	FHL1	Four and a half LIM domains protein 1	MULTI-MSMS	221004KMo_Nt_20ug_bioRep1_injRep3	Tip_rep1_3	653.836	2	653.836	1305.66	-0.035322	-2.3095e-05	0.028561	1.8674e-05	-0.0067606	-4.4203e-06	653.835	41.318	0.31031	41.318	41.153	41.464	0	23	9	4	0	0	0	0.00050338	1	15852	105.2	87.376	1	12918000
KAIVAGDQNVEY	12	Unmodified	_KAIVAGDQNVEY_			0	0	0	Q13642-1;Q13642;Q13642-3;Q13642-5;Q13642-4	Q13642-1	Q13642-1	FHL1	Four and a half LIM domains protein 1	MULTI-MSMS	221004KMo_Nt_20ug_bioRep2_injRep1	Tip_rep2_1	653.836	2	653.836	1305.66	-0.019219	-1.2566e-05	0.17818	0.0001165	0.15896	0.00010393	653.835	41.554	0.39922	41.554	41.384	41.783	0	22	10	3	0	0	0	0.00014305	1	15768	130.98	109.48	1	23641000
KAIVAGDQNVEY	12	Unmodified	_KAIVAGDQNVEY_			0	0	0	Q13642-1;Q13642;Q13642-3;Q13642-5;Q13642-4	Q13642-1	Q13642-1	FHL1	Four and a half LIM domains protein 1	MULTI-SECPEP	221004KMo_Nt_20ug_bioRep2_injRep2	Tip_rep2_2	654.346	2	653.836	1305.66	-0.14426	-9.4323e-05	0.26548	0.00017358	0.12122	7.9258e-05	653.836	41.258	0.40396	41.258	41.057	41.461	-7.1054e-15	20	10	3	0	0	0	0.0074645	1	15683	93.096	75.276	1	14673000
KAIVAGDQNVEY	12	Unmodified	_KAIVAGDQNVEY_			0	0	0	Q13642-1;Q13642;Q13642-3;Q13642-5;Q13642-4	Q13642-1	Q13642-1	FHL1	Four and a half LIM domains protein 1	MULTI-MSMS	221004KMo_Nt_20ug_bioRep2_injRep3	Tip_rep2_3	653.835	2	653.836	1305.66	-0.16869	-0.00011029	0.4617	0.00030188	0.29301	0.00019158	653.836	41.259	0.29972	41.259	41.084	41.384	0	16	5	4	0	0	0	0.00015213	1	15957	123.79	104.01	1	15023000
KAIVAGDQNVEY	12	Unmodified	_KAIVAGDQNVEY_			0	0	0	Q13642-1;Q13642;Q13642-3;Q13642-5;Q13642-4	Q13642-1	Q13642-1	FHL1	Four and a half LIM domains protein 1	MULTI-MSMS	221004KMo_Nt_20ug_bioRep3_injRep1	Tip_rep3_1	653.835	2	653.836	1305.66	-0.034034	-2.2252e-05	0.16419	0.00010735	0.13016	8.5101e-05	653.835	41.226	0.29284	41.226	41.069	41.361	0	15	6	3	0	0	0	6.7245e-05	1	16722	148.32	124.17	1	19829000
KAIVAGDQNVEY	12	Unmodified	_KAIVAGDQNVEY_			0	0	0	Q13642-1;Q13642;Q13642-3;Q13642-5;Q13642-4	Q13642-1	Q13642-1	FHL1	Four and a half LIM domains protein 1	MULTI-MSMS	221004KMo_Nt_20ug_bioRep3_injRep2	Tip_rep3_2	653.835	2	653.836	1305.66	-0.17919	-0.00011716	-0.012377	-8.0924e-06	-0.19156	-0.00012525	653.835	41.016	0.29828	41.016	40.837	41.136	7.1054e-15	14	5	3	0	0	0	8.8463e-05	1	16800	143.89	121.8	1	18456000
KAIVAGDQNVEY	12	Unmodified	_KAIVAGDQNVEY_			0	0	0	Q13642-1;Q13642;Q13642-3;Q13642-5;Q13642-4	Q13642-1	Q13642-1	FHL1	Four and a half LIM domains protein 1	MULTI-MSMS	221004KMo_Nt_20ug_bioRep3_injRep3	Tip_rep3_3	653.835	2	653.836	1305.66	-0.46989	-0.00030723	0.35141	0.00022977	-0.11848	-7.7465e-05	653.836	41.059	0.34467	41.059	40.846	41.191	0	16	6	4	0	0	0	0.00015213	2	16824	123.79	102.29	1	15531000
KAIVAGDQNVEY	12	Unmodified	_KAIVAGDQNVEY_			0	0	0	Q13642-1;Q13642;Q13642-3;Q13642-5;Q13642-4	Q13642-1	Q13642-1	FHL1	Four and a half LIM domains protein 1	MULTI-MSMS	221004KMo_Nt_20ug_bioRep1_injRep1	Tip_rep1_1	653.836	2	653.836	1305.66	0.084571	5.5295e-05	0.31041	0.00020296	0.39498	0.00025825	653.836	41.466	0.25608	41.466	41.332	41.588	0	22	9	3	0	0	0	0.0017699	1	15743	88.681	67.174	1	15677000
KAIVAGDQNVEY	12	Unmodified	_KAIVAGDQNVEY_			0	0	0	Q13642-1;Q13642;Q13642-3;Q13642-5;Q13642-4	Q13642-1	Q13642-1	FHL1	Four and a half LIM domains protein 1	MULTI-MSMS	221004KMo_Nt_20ug_bioRep1_injRep2	Tip_rep1_2	653.836	2	653.836	1305.66	0.055813	3.6492e-05	0.025271	1.6523e-05	0.081084	5.3015e-05	653.836	41.425	0.27557	41.425	41.287	41.562	0	21	9	3	0	0	0	0.0034697	1	15865	83.869	69.195	1	16663000
KALAAAGYDVE	11	Unmodified	_KALAAAGYDVE_			0	0	0	P10412;Q02539;P22492;P16402;P16403	P10412;P16402;P16403	P16402	HIST1H1E;HIST1H1A;HIST1H1T;HIST1H1D;HIST1H1C	Histone H1.4;Histone H1.1;Histone H1t;Histone H1.3;Histone H1.2	MULTI-MSMS	221004KMo_Nt_20ug_bioRep1_injRep3	Tip_rep1_3	554.288	2	554.288	1106.56	-0.060722	-3.3657e-05	0.34701	0.00019234	0.28629	0.00015869	554.288	40.262	0.24963	40.262	40.173	40.422	0	27	9	4	0	0	0	0.0028969	1	15090	94.692	62.757	1	34665000
KALAAAGYDVE	11	Unmodified	_KALAAAGYDVE_			0	0	0	P10412;Q02539;P22492;P16402;P16403	P10412;P16402;P16403	P16402	HIST1H1E;HIST1H1A;HIST1H1T;HIST1H1D;HIST1H1C	Histone H1.4;Histone H1.1;Histone H1t;Histone H1.3;Histone H1.2	MULTI-MSMS	221004KMo_Nt_20ug_bioRep2_injRep1	Tip_rep2_1	554.288	2	554.288	1106.56	-0.060938	-3.3777e-05	-0.1324	-7.3385e-05	-0.19333	-0.00010716	554.288	40.484	0.40656	40.484	40.313	40.719	0	29	8	4	0	0	0	0.00061574	2	15003	140.75	95.672	1	146590000
KALAAAGYDVE	11	Unmodified	_KALAAAGYDVE_			0	0	0	P10412;Q02539;P22492;P16402;P16403	P10412;P16402;P16403	P16402	HIST1H1E;HIST1H1A;HIST1H1T;HIST1H1D;HIST1H1C	Histone H1.4;Histone H1.1;Histone H1t;Histone H1.3;Histone H1.2	MULTI-MSMS	221004KMo_Nt_20ug_bioRep2_injRep2	Tip_rep2_2	554.288	2	554.288	1106.56	-0.097513	-5.405e-05	-0.011307	-6.2676e-06	-0.10882	-6.0318e-05	554.288	40.22	0.38886	40.22	39.965	40.354	0	35	13	4	0	0	0	0.0010851	2	14942	117.31	84.991	1	116620000
KALAAAGYDVE	11	Unmodified	_KALAAAGYDVE_			0	0	0	P10412;Q02539;P22492;P16402;P16403	P10412;P16402;P16403	P16402	HIST1H1E;HIST1H1A;HIST1H1T;HIST1H1D;HIST1H1C	Histone H1.4;Histone H1.1;Histone H1t;Histone H1.3;Histone H1.2	MULTI-MSMS	221004KMo_Nt_20ug_bioRep2_injRep3	Tip_rep2_3	554.288	2	554.288	1106.56	0.11856	6.5717e-05	-0.0020027	-1.1101e-06	0.11656	6.4607e-05	554.288	40.209	0.4161	40.209	40.015	40.431	0	41	13	4	0	0	0	0.00093145	3	15158	120.99	78.88	1	142020000
KALAAAGYDVE	11	Unmodified	_KALAAAGYDVE_			0	0	0	P10412;Q02539;P22492;P16402;P16403	P10412;P16402;P16403	P16402	HIST1H1E;HIST1H1A;HIST1H1T;HIST1H1D;HIST1H1C	Histone H1.4;Histone H1.1;Histone H1t;Histone H1.3;Histone H1.2	MULTI-MSMS	221004KMo_Nt_20ug_bioRep3_injRep1	Tip_rep3_1	554.288	2	554.288	1106.56	0.15047	8.3404e-05	0.022119	1.226e-05	0.17259	9.5665e-05	554.288	40.159	0.61378	40.159	39.785	40.399	0	30	14	4	0	0	0	0.0006645	2	15955	139.02	96.911	1	54872000
KALAAAGYDVE	11	Unmodified	_KALAAAGYDVE_			0	0	0	P10412;Q02539;P22492;P16402;P16403	P10412;P16402;P16403	P16402	HIST1H1E;HIST1H1A;HIST1H1T;HIST1H1D;HIST1H1C	Histone H1.4;Histone H1.1;Histone H1t;Histone H1.3;Histone H1.2	MULTI-MSMS	221004KMo_Nt_20ug_bioRep3_injRep2	Tip_rep3_2	554.288	2	554.288	1106.56	-0.051648	-2.8628e-05	0.39927	0.00022131	0.34762	0.00019268	554.288	39.936	0.51392	39.936	39.6	40.114	0	41	17	4	0	0	0	0.00073352	2	16004	136.57	91.485	1	66073000
KALAAAGYDVE	11	Unmodified	_KALAAAGYDVE_			0	0	0	P10412;Q02539;P22492;P16402;P16403	P10412;P16402;P16403	P16402	HIST1H1E;HIST1H1A;HIST1H1T;HIST1H1D;HIST1H1C	Histone H1.4;Histone H1.1;Histone H1t;Histone H1.3;Histone H1.2	MULTI-MSMS	221004KMo_Nt_20ug_bioRep3_injRep3	Tip_rep3_3	554.288	2	554.288	1106.56	0.13099	7.2603e-05	0.30885	0.00017119	0.43983	0.00024379	554.288	39.96	0.57776	39.96	39.566	40.143	0	38	19	4	0	0	0	0.00067465	2	16008	138.66	91.577	1	65787000
KALAAAGYDVE	11	Unmodified	_KALAAAGYDVE_			0	0	0	P10412;Q02539;P22492;P16402;P16403	P10412;P16402;P16403	P16402	HIST1H1E;HIST1H1A;HIST1H1T;HIST1H1D;HIST1H1C	Histone H1.4;Histone H1.1;Histone H1t;Histone H1.3;Histone H1.2	MULTI-MSMS	221004KMo_Nt_20ug_bioRep1_injRep1	Tip_rep1_1	554.79	2	554.288	1106.56	0.28614	0.0001586	-0.11908	-6.6005e-05	0.16706	9.2597e-05	554.288	40.453	0.31243	40.453	40.36	40.673	7.1054e-15	28	11	3	0	0	0	0.0029078	1	15029	93.111	61.176	1	48637000
KALAAAGYDVE	11	Unmodified	_KALAAAGYDVE_			0	0	0	P10412;Q02539;P22492;P16402;P16403	P10412;P16402;P16403	P16402	HIST1H1E;HIST1H1A;HIST1H1T;HIST1H1D;HIST1H1C	Histone H1.4;Histone H1.1;Histone H1t;Histone H1.3;Histone H1.2	MULTI-MSMS	221004KMo_Nt_20ug_bioRep1_injRep2	Tip_rep1_2	554.288	2	554.288	1106.56	-0.53659	-0.00029743	0.73676	0.00040838	0.20017	0.00011095	554.288	40.432	0.24831	40.432	40.312	40.56	0	21	7	4	0	0	0	0.00093145	1	15145	120.99	78.88	1	35856000
KALANVNIGSLICNVGAGGPAPAAGAAPAGGPAPSTAAAPAEE	43	Unmodified	_KALANVNIGSLICNVGAGGPAPAAGAAPAGGPAPSTAAAPAEE_			0	0	0	P05386	P05386	P05386	RPLP1	60S acidic ribosomal protein P1	MULTI-MSMS	221004KMo_Nt_20ug_bioRep1_injRep3	Tip_rep1_3	953.488	4	952.988	3807.92	-1.1038	-0.0010519	0.066915	6.377e-05	-1.0369	-0.00098817	953.489	70.429	0.59943	70.429	70.156	70.755	0	52	11	6	0	0	0	8.8789e-51	1	35850	133.59	132.01	1	40261000
KALANVNIGSLICNVGAGGPAPAAGAAPAGGPAPSTAAAPAEE	43	Unmodified	_KALANVNIGSLICNVGAGGPAPAAGAAPAGGPAPSTAAAPAEE_			0	0	0	P05386	P05386	P05386	RPLP1	60S acidic ribosomal protein P1	MULTI-MSMS	221004KMo_Nt_20ug_bioRep1_injRep3	Tip_rep1_3	1270.98	3	1270.31	3807.92	-0.81334	-0.0010332	-0.14761	-0.00018751	-0.96094	-0.0012207	1270.65	70.422	0.49927	70.422	70.205	70.705	0	31	9	5	0	0	0	1.4373e-21	3	35909	96.875	95.172	1	7588500
KALANVNIGSLICNVGAGGPAPAAGAAPAGGPAPSTAAAPAEE	43	Unmodified	_KALANVNIGSLICNVGAGGPAPAAGAAPAGGPAPSTAAAPAEE_			0	0	0	P05386	P05386	P05386	RPLP1	60S acidic ribosomal protein P1	MULTI-MSMS	221004KMo_Nt_20ug_bioRep2_injRep1	Tip_rep2_1	1270.98	3	1270.31	3807.92	-0.81635	-0.001037	0.18449	0.00023436	-0.63186	-0.00080267	1270.65	71.169	0.65137	71.169	70.844	71.495	0	35	12	4	0	0	0	3.0935e-08	2	36345	59.052	57.562	1	6733800
KALANVNIGSLICNVGAGGPAPAAGAAPAGGPAPSTAAAPAEE	43	Unmodified	_KALANVNIGSLICNVGAGGPAPAAGAAPAGGPAPSTAAAPAEE_			0	0	0	P05386	P05386	P05386	RPLP1	60S acidic ribosomal protein P1	MULTI-MSMS	221004KMo_Nt_20ug_bioRep2_injRep2	Tip_rep2_2	953.237	4	952.988	3807.92	-0.9802	-0.00093412	-0.27387	-0.000261	-1.2541	-0.0011951	953.489	70.791	0.85037	70.791	70.456	71.306	0	72	16	6	0	0	0	2.9881e-39	2	36229	119.52	119.52	1	24962000
KALANVNIGSLICNVGAGGPAPAAGAAPAGGPAPSTAAAPAEE	43	Unmodified	_KALANVNIGSLICNVGAGGPAPAAGAAPAGGPAPSTAAAPAEE_			0	0	0	P05386	P05386	P05386	RPLP1	60S acidic ribosomal protein P1	MULTI-MSMS	221004KMo_Nt_20ug_bioRep2_injRep2	Tip_rep2_2	1270.98	3	1270.31	3807.92	-0.75715	-0.00096182	-0.11837	-0.00015036	-0.87552	-0.0011122	1271.32	70.89	0.75031	70.89	70.556	71.306	0	42	14	5	0	0	0	1.9703e-07	1	36285	48.291	46.588	1	6617400
KALANVNIGSLICNVGAGGPAPAAGAAPAGGPAPSTAAAPAEE	43	Unmodified	_KALANVNIGSLICNVGAGGPAPAAGAAPAGGPAPSTAAAPAEE_			0	0	0	P05386	P05386	P05386	RPLP1	60S acidic ribosomal protein P1	MULTI-MSMS	221004KMo_Nt_20ug_bioRep2_injRep3	Tip_rep2_3	953.237	4	952.988	3807.92	-1.1356	-0.0010822	-0.0095516	-9.1025e-06	-1.1451	-0.0010913	953.74	70.715	0.80109	70.715	70.342	71.143	0	61	15	6	0	0	0	2.6617e-39	3	36369	120.95	120.95	1	15533000
KALANVNIGSLICNVGAGGPAPAAGAAPAGGPAPSTAAAPAEE	43	Unmodified	_KALANVNIGSLICNVGAGGPAPAAGAAPAGGPAPSTAAAPAEE_			0	0	0	P05386	P05386	P05386	RPLP1	60S acidic ribosomal protein P1	MULTI-MSMS	221004KMo_Nt_20ug_bioRep2_injRep3	Tip_rep2_3	1270.65	3	1270.31	3807.92	-0.85145	-0.0010816	-0.11229	-0.00014264	-0.96374	-0.0012242	1270.65	70.746	0.44947	70.746	70.493	70.942	0	22	8	4	0	0	0	0.0026929	1	36430	31.398	26.291	1	3527100
KALANVNIGSLICNVGAGGPAPAAGAAPAGGPAPSTAAAPAEE	43	Unmodified	_KALANVNIGSLICNVGAGGPAPAAGAAPAGGPAPSTAAAPAEE_			0	0	0	P05386	P05386	P05386	RPLP1	60S acidic ribosomal protein P1	MULTI-MSMS	221004KMo_Nt_20ug_bioRep3_injRep1	Tip_rep3_1	952.987	4	952.988	3807.92	-0.7496	-0.00071436	-0.34991	-0.00033346	-1.0995	-0.0010478	953.489	70.804	0.65164	70.804	70.467	71.119	0	68	12	7	0	0	0	2.0782e-29	1	37001	105.75	105.75	1	61140000
KALANVNIGSLICNVGAGGPAPAAGAAPAGGPAPSTAAAPAEE	43	Unmodified	_KALANVNIGSLICNVGAGGPAPAAGAAPAGGPAPSTAAAPAEE_			0	0	0	P05386	P05386	P05386	RPLP1	60S acidic ribosomal protein P1	MULTI-MSMS	221004KMo_Nt_20ug_bioRep3_injRep1	Tip_rep3_1	1270.31	3	1270.31	3807.92	-0.54895	-0.00069734	-0.30856	-0.00039197	-0.85752	-0.0010893	1270.98	70.818	0.50116	70.818	70.567	71.068	0	31	9	5	0	0	0	7.9592e-08	1	37051	55.9	54.196	1	9307700
KALANVNIGSLICNVGAGGPAPAAGAAPAGGPAPSTAAAPAEE	43	Unmodified	_KALANVNIGSLICNVGAGGPAPAAGAAPAGGPAPSTAAAPAEE_			0	0	0	P05386	P05386	P05386	RPLP1	60S acidic ribosomal protein P1	MULTI-MSMS	221004KMo_Nt_20ug_bioRep3_injRep2	Tip_rep3_2	953.738	4	952.988	3807.92	-0.90974	-0.00086697	-0.18547	-0.00017675	-1.0952	-0.0010437	953.489	70.558	0.69664	70.558	70.247	70.944	0	61	13	6	0	0	0	4.8842e-79	1	37189	162.96	162.96	1	38582000
KALANVNIGSLICNVGAGGPAPAAGAAPAGGPAPSTAAAPAEE	43	Unmodified	_KALANVNIGSLICNVGAGGPAPAAGAAPAGGPAPSTAAAPAEE_			0	0	0	P05386	P05386	P05386	RPLP1	60S acidic ribosomal protein P1	MULTI-MSMS	221004KMo_Nt_20ug_bioRep3_injRep2	Tip_rep3_2	1271.31	3	1270.31	3807.92	-0.63366	-0.00080495	-0.28005	-0.00035575	-0.91371	-0.0011607	1271.32	70.582	0.44828	70.582	70.345	70.793	0	33	8	6	0	0	0	1.9254e-10	1	37209	63.509	61.805	1	6821500
KALANVNIGSLICNVGAGGPAPAAGAAPAGGPAPSTAAAPAEE	43	Unmodified	_KALANVNIGSLICNVGAGGPAPAAGAAPAGGPAPSTAAAPAEE_			0	0	0	P05386	P05386	P05386	RPLP1	60S acidic ribosomal protein P1	MULTI-MSMS	221004KMo_Nt_20ug_bioRep3_injRep3	Tip_rep3_3	953.237	4	952.988	3807.92	-0.93792	-0.00089383	-0.021052	-2.0062e-05	-0.95897	-0.00091389	953.489	70.53	0.64864	70.53	70.241	70.889	0	57	12	7	0	0	0	3.4501e-51	1	37058	141.77	140.34	1	24653000
KALANVNIGSLICNVGAGGPAPAAGAAPAGGPAPSTAAAPAEE	43	Unmodified	_KALANVNIGSLICNVGAGGPAPAAGAAPAGGPAPSTAAAPAEE_			0	0	0	P05386	P05386	P05386	RPLP1	60S acidic ribosomal protein P1	MULTI-MSMS	221004KMo_Nt_20ug_bioRep3_injRep3	Tip_rep3_3	1270.65	3	1270.31	3807.92	-0.81339	-0.0010333	0.05937	7.5419e-05	-0.75402	-0.00095784	1270.98	70.511	0.50003	70.511	70.289	70.789	0	26	9	5	0	0	0	0.00011103	1	37101	33.727	32.024	1	4118100
KALANVNIGSLICNVGAGGPAPAAGAAPAGGPAPSTAAAPAEE	43	Unmodified	_KALANVNIGSLICNVGAGGPAPAAGAAPAGGPAPSTAAAPAEE_			0	0	0	P05386	P05386	P05386	RPLP1	60S acidic ribosomal protein P1	MULTI-MSMS	180209HEK_TNSCX10mM_Nt1	HPLC_rep1_1	953.746	4	952.988	3807.92	5.8675	0.0055916	-0.81906	-0.00078055	5.0484	0.0048111	953.488	90.904	1.1913	90.904	90.535	91.727	0	133	27	9	0	0	0	4.7432e-05	2	23258	40.554	38.687	1	121780000
KALANVNIGSLICNVGAGGPAPAAGAAPAGGPAPSTAAAPAEE	43	Unmodified	_KALANVNIGSLICNVGAGGPAPAAGAAPAGGPAPSTAAAPAEE_			0	0	0	P05386	P05386	P05386	RPLP1	60S acidic ribosomal protein P1	MULTI-MSMS	180209HEK_TNSCX10mM_Nt2	HPLC_rep1_2	1270.99	3	1270.31	3807.92	6.655	0.0084539	0.049613	6.3025e-05	6.7046	0.008517	1270.65	90.047	0.69974	90.047	89.737	90.437	0	93	16	7	0	0	0	1.0304e-10	1	23649	69.019	67.491	1	35511000
KALANVNIGSLICNVGAGGPAPAAGAAPAGGPAPSTAAAPAEE	43	Unmodified	_KALANVNIGSLICNVGAGGPAPAAGAAPAGGPAPSTAAAPAEE_			0	0	0	P05386	P05386	P05386	RPLP1	60S acidic ribosomal protein P1	MULTI-MSMS	180209HEK_TNSCX10mM_Nt2	HPLC_rep1_2	953.495	4	952.988	3807.92	6.5716	0.0062626	-0.27978	-0.00026663	6.2918	0.005996	953.489	90.052	0.98701	90.052	89.692	90.679	1.4211e-14	136	23	9	0	0	0	5.598e-05	1	23764	39.439	37.714	1	103650000
KALANVNIGSLICNVGAGGPAPAAGAAPAGGPAPSTAAAPAEE	43	Unmodified	_KALANVNIGSLICNVGAGGPAPAAGAAPAGGPAPSTAAAPAEE_			0	0	0	P05386	P05386	P05386	RPLP1	60S acidic ribosomal protein P1	MULTI-MSMS	180209HEK_TNSCX10mM_Nt3	HPLC_rep1_3	1271.32	3	1270.31	3807.92	5.9034	0.0074992	0.030062	3.8188e-05	5.9335	0.0075374	1270.65	90.047	0.68185	90.047	89.672	90.354	0	86	15	7	0	0	0	1.7047e-05	1	23217	44.747	43.044	1	19958000
KALANVNIGSLICNVGAGGPAPAAGAAPAGGPAPSTAAAPAEE	43	Unmodified	_KALANVNIGSLICNVGAGGPAPAAGAAPAGGPAPSTAAAPAEE_			0	0	0	P05386	P05386	P05386	RPLP1	60S acidic ribosomal protein P1	MULTI-MSMS	180209HEK_TNSCX10mM_Nt3	HPLC_rep1_3	953.494	4	952.988	3807.92	5.8926	0.0056156	-0.47089	-0.00044875	5.4217	0.0051668	953.489	90.056	0.85756	90.056	89.672	90.53	0	127	20	9	0	0	0	1.9615e-10	1	23225	61.918	60.427	1	81952000
KALANVNIGSLICNVGAGGPAPAAGAAPAGGPAPSTAAAPAEE	43	Unmodified	_KALANVNIGSLICNVGAGGPAPAAGAAPAGGPAPSTAAAPAEE_			0	0	0	P05386	P05386	P05386	RPLP1	60S acidic ribosomal protein P1	MULTI-MSMS	180209HEK_TNSCX10mM_Nt3	HPLC_rep1_3	635.999	6	635.661	3807.92	5.5317	0.0035163	-0.16175	-0.00010282	5.37	0.0034135	635.994	90.12	0.42957	90.12	89.844	90.273	0	30	9	5	0	0	0	0.011094	1	23244	27.01	25.348	1	3009500
KALANVNIGSLICNVGAGGPAPAAGAAPAGGPAPSTAAAPAEE	43	Unmodified	_KALANVNIGSLICNVGAGGPAPAAGAAPAGGPAPSTAAAPAEE_			0	0	0	P05386	P05386	P05386	RPLP1	60S acidic ribosomal protein P1	MULTI-MSMS	221004KMo_Nt_20ug_bioRep1_injRep1	Tip_rep1_1	953.489	4	952.988	3807.92	-1.072	-0.0010216	-0.0039686	-3.7821e-06	-1.0759	-0.0010253	953.489	70.722	0.599	70.722	70.368	70.967	0	56	11	7	0	0	0	1.8924e-39	1	35866	124.33	122.83	1	41963000
KALANVNIGSLICNVGAGGPAPAAGAAPAGGPAPSTAAAPAEE	43	Unmodified	_KALANVNIGSLICNVGAGGPAPAAGAAPAGGPAPSTAAAPAEE_			0	0	0	P05386	P05386	P05386	RPLP1	60S acidic ribosomal protein P1	MULTI-MSMS	221004KMo_Nt_20ug_bioRep1_injRep1	Tip_rep1_1	1270.98	3	1270.31	3807.92	-0.8887	-0.0011289	0.030451	3.8682e-05	-0.85825	-0.0010902	1270.65	70.702	0.49915	70.702	70.418	70.917	0	36	9	6	0	0	0	1.0059e-50	1	35895	133.36	129	1	8104500
KALANVNIGSLICNVGAGGPAPAAGAAPAGGPAPSTAAAPAEE	43	Unmodified	_KALANVNIGSLICNVGAGGPAPAAGAAPAGGPAPSTAAAPAEE_			0	0	0	P05386	P05386	P05386	RPLP1	60S acidic ribosomal protein P1	MULTI-MSMS	221004KMo_Nt_20ug_bioRep1_injRep2	Tip_rep1_2	953.237	4	952.988	3807.92	-0.88437	-0.0008428	-0.11267	-0.00010738	-0.99705	-0.00095017	953.238	70.508	0.60015	70.508	70.215	70.815	0	55	11	6	0	0	0	7.3877e-80	2	35907	173.7	172.12	1	42147000
KALANVNIGSLICNVGAGGPAPAAGAAPAGGPAPSTAAAPAEE	43	Unmodified	_KALANVNIGSLICNVGAGGPAPAAGAAPAGGPAPSTAAAPAEE_			0	0	0	P05386	P05386	P05386	RPLP1	60S acidic ribosomal protein P1	MULTI-MSMS	221004KMo_Nt_20ug_bioRep1_injRep2	Tip_rep1_2	1270.31	3	1270.31	3807.92	-0.75907	-0.00096425	0.37121	0.00047156	-0.38785	-0.0004927	1270.98	70.535	0.40061	70.535	70.315	70.716	0	31	7	5	0	0	0	0.0061051	1	35958	30.071	28.368	1	9875800
KALEENNNFS	10	Unmodified	_KALEENNNFS_			0	0	0	Q9NZ72;Q93045;Q9NZ72-2;Q93045-2	Q9NZ72	Q9NZ72	STMN3;STMN2	Stathmin-3;Stathmin-2	MULTI-MSMS	221004KMo_Nt_20ug_bioRep1_injRep3	Tip_rep1_3	583.274	2	583.278	1164.54	-0.39612	-0.00023105	-0.81602	-0.00047597	-1.2121	-0.00070701	583.277	32.238	0.58003	32.238	31.982	32.562	0	25	12	3	0	0	0	0.0022169	2	9735	135.71	0	1	70013000
KALEENNNFS	10	Unmodified	_KALEENNNFS_			0	0	0	Q9NZ72;Q93045;Q9NZ72-2;Q93045-2	Q9NZ72	Q9NZ72	STMN3;STMN2	Stathmin-3;Stathmin-2	MULTI-MSMS	221004KMo_Nt_20ug_bioRep2_injRep1	Tip_rep2_1	583.277	2	583.278	1164.54	-0.20283	-0.00011831	-0.20618	-0.00012026	-0.40901	-0.00023857	583.278	32.451	0.39917	32.451	32.276	32.675	0	18	7	3	0	0	0	0.0016927	1	9568	140.11	0	1	85389000
KALEENNNFS	10	Unmodified	_KALEENNNFS_			0	0	0	Q9NZ72;Q93045;Q9NZ72-2;Q93045-2	Q9NZ72	Q9NZ72	STMN3;STMN2	Stathmin-3;Stathmin-2	MULTI-MSMS	221004KMo_Nt_20ug_bioRep2_injRep2	Tip_rep2_2	583.277	2	583.278	1164.54	-0.27959	-0.00016308	-0.54093	-0.00031551	-0.82052	-0.00047859	583.278	32.039	1.1124	32.039	31.353	32.466	0	63	22	5	0	0	0	0.0019498	1	9462	137.95	0	1	77670000
KALEENNNFS	10	Unmodified	_KALEENNNFS_			0	0	0	Q9NZ72;Q93045;Q9NZ72-2;Q93045-2	Q9NZ72	Q9NZ72	STMN3;STMN2	Stathmin-3;Stathmin-2	MULTI-MSMS	221004KMo_Nt_20ug_bioRep2_injRep3	Tip_rep2_3	583.277	2	583.278	1164.54	-0.3687	-0.00021506	-0.4609	-0.00026883	-0.8296	-0.00048389	583.278	31.933	1.0612	31.933	31.251	32.312	0	71	21	6	0	0	0	0.0023295	1	9530	134.77	0	1	96780000
KALEENNNFS	10	Unmodified	_KALEENNNFS_			0	0	0	Q9NZ72;Q93045;Q9NZ72-2;Q93045-2	Q9NZ72	Q9NZ72	STMN3;STMN2	Stathmin-3;Stathmin-2	MULTI-MSMS	221004KMo_Nt_20ug_bioRep3_injRep1	Tip_rep3_1	583.277	2	583.278	1164.54	-0.27093	-0.00015803	-0.30799	-0.00017964	-0.57892	-0.00033767	583.278	32.198	0.7019	32.198	31.872	32.574	0	24	13	3	0	0	0	0.00034253	3	10359	155.84	0	1	80571000
KALEENNNFS	10	Unmodified	_KALEENNNFS_			0	0	0	Q9NZ72;Q93045;Q9NZ72-2;Q93045-2	Q9NZ72	Q9NZ72	STMN3;STMN2	Stathmin-3;Stathmin-2	MULTI-MSMS	221004KMo_Nt_20ug_bioRep3_injRep2	Tip_rep3_2	583.277	2	583.278	1164.54	-0.30912	-0.0001803	-0.60994	-0.00035577	-0.91906	-0.00053607	583.278	31.915	0.94295	31.915	31.392	32.335	0	50	18	5	0	0	0	0.00049871	2	10344	153.24	0	1	74236000
KALEENNNFS	10	Unmodified	_KALEENNNFS_			0	0	0	Q9NZ72;Q93045;Q9NZ72-2;Q93045-2	Q9NZ72	Q9NZ72	STMN3;STMN2	Stathmin-3;Stathmin-2	MULTI-MSMS	221004KMo_Nt_20ug_bioRep3_injRep3	Tip_rep3_3	583.276	2	583.278	1164.54	-0.13751	-8.0206e-05	-0.72774	-0.00042448	-0.86525	-0.00050468	583.277	31.925	0.94999	31.925	31.402	32.352	3.5527e-15	59	18	6	0	0	0	0.0080532	1	10337	98.055	0	1	74765000
KALEENNNFS	10	Unmodified	_KALEENNNFS_			0	0	0	Q9NZ72;Q93045;Q9NZ72-2;Q93045-2	Q9NZ72	Q9NZ72	STMN3;STMN2	Stathmin-3;Stathmin-2	MULTI-MSMS	221004KMo_Nt_20ug_bioRep1_injRep1	Tip_rep1_1	583.276	2	583.278	1164.54	-0.21561	-0.00012576	-0.9483	-0.00055312	-1.1639	-0.00067888	583.277	32.61	0.5812	32.61	32.355	32.936	0	41	11	5	0	0	0	0.0017085	1	9837	139.98	0	1	96883000
KALEENNNFS	10	Unmodified	_KALEENNNFS_			0	0	0	Q9NZ72;Q93045;Q9NZ72-2;Q93045-2	Q9NZ72	Q9NZ72	STMN3;STMN2	Stathmin-3;Stathmin-2	MULTI-MSMS	221004KMo_Nt_20ug_bioRep1_injRep2	Tip_rep1_2	583.276	2	583.278	1164.54	-0.37147	-0.00021667	-0.75863	-0.00044249	-1.1301	-0.00065916	583.277	32.495	0.59426	32.495	32.224	32.818	0	31	11	4	0	0	0	0.0026936	2	9876	130.53	0	1	85923000
KALELDSNNE	10	Unmodified	_KALELDSNNE_			0	0	0	Q02790	Q02790	Q02790	FKBP4	Peptidyl-prolyl cis-trans isomerase FKBP4;Peptidyl-prolyl cis-trans isomerase FKBP4, N-terminally processed	MULTI-MSMS	221004KMo_Nt_20ug_bioRep1_injRep3	Tip_rep1_3	566.778	2	566.778	1131.54	-0.039461	-2.2366e-05	0.33128	0.00018776	0.29182	0.0001654	566.778	34.755	0.3002	34.755	34.53	34.83	0	17	5	4	0	0	0	0.0095916	1	11461	88.056	73.39	1	11495000
KALELDSNNE	10	Unmodified	_KALELDSNNE_			0	0	0	Q02790	Q02790	Q02790	FKBP4	Peptidyl-prolyl cis-trans isomerase FKBP4;Peptidyl-prolyl cis-trans isomerase FKBP4, N-terminally processed	MULTI-MSMS	221004KMo_Nt_20ug_bioRep2_injRep1	Tip_rep2_1	567.279	2	566.778	1131.54	-0.57116	-0.00032372	0.28063	0.00015905	-0.29053	-0.00016467	566.778	34.959	0.30256	34.959	34.771	35.073	0	12	7	2	0	0	0	0.021152	1	11296	74.6	60.831	1	10388000
KALELDSNNE	10	Unmodified	_KALELDSNNE_			0	0	0	Q02790	Q02790	Q02790	FKBP4	Peptidyl-prolyl cis-trans isomerase FKBP4;Peptidyl-prolyl cis-trans isomerase FKBP4, N-terminally processed	MULTI-MSMS	221004KMo_Nt_20ug_bioRep2_injRep2	Tip_rep2_2	566.778	2	566.778	1131.54	-0.14322	-8.1174e-05	-0.048663	-2.7581e-05	-0.19188	-0.00010876	566.778	34.569	0.35016	34.569	34.318	34.668	0	15	6	3	0	0	0	0.011783	1	11182	85.29	67.905	1	9545200
KALELDSNNE	10	Unmodified	_KALELDSNNE_			0	0	0	Q02790	Q02790	Q02790	FKBP4	Peptidyl-prolyl cis-trans isomerase FKBP4;Peptidyl-prolyl cis-trans isomerase FKBP4, N-terminally processed	MULTI-MSMS	221004KMo_Nt_20ug_bioRep2_injRep3	Tip_rep2_3	566.778	2	566.778	1131.54	-0.38912	-0.00022054	0.53155	0.00030127	0.14243	8.0725e-05	566.778	34.457	0.40017	34.457	34.233	34.633	0	19	7	4	0	0	0	0.0034342	2	11300	118.03	101.89	1	10308000
KALELDSNNE	10	Unmodified	_KALELDSNNE_			0	0	0	Q02790	Q02790	Q02790	FKBP4	Peptidyl-prolyl cis-trans isomerase FKBP4;Peptidyl-prolyl cis-trans isomerase FKBP4, N-terminally processed	MULTI-MSMS	221004KMo_Nt_20ug_bioRep3_injRep1	Tip_rep3_1	566.778	2	566.778	1131.54	-0.1823	-0.00010333	-0.11088	-6.2844e-05	-0.29318	-0.00016617	566.778	34.645	0.39949	34.645	34.369	34.769	0	18	7	4	0	0	0	0.010522	1	12096	86.882	68.442	1	11807000
KALELDSNNE	10	Unmodified	_KALELDSNNE_			0	0	0	Q02790	Q02790	Q02790	FKBP4	Peptidyl-prolyl cis-trans isomerase FKBP4;Peptidyl-prolyl cis-trans isomerase FKBP4, N-terminally processed	MULTI-MSMS	221004KMo_Nt_20ug_bioRep3_injRep2	Tip_rep3_2	566.777	2	566.778	1131.54	-0.35572	-0.00020162	-0.002013	-1.1409e-06	-0.35774	-0.00020276	566.778	34.406	0.44998	34.406	34.183	34.633	0	18	6	4	0	0	0	0.0082428	1	12110	91.658	73.119	1	10826000
KALELDSNNE	10	Unmodified	_KALELDSNNE_			0	0	0	Q02790	Q02790	Q02790	FKBP4	Peptidyl-prolyl cis-trans isomerase FKBP4;Peptidyl-prolyl cis-trans isomerase FKBP4, N-terminally processed	MULTI-MSMS	221004KMo_Nt_20ug_bioRep3_injRep3	Tip_rep3_3	566.778	2	566.778	1131.54	-0.19635	-0.00011129	0.031384	1.7788e-05	-0.16496	-9.3498e-05	566.778	34.403	0.35073	34.403	34.232	34.582	0	15	6	3	0	0	0	0.0077542	1	12104	104.39	87.009	1	9500500
KALELDSNNE	10	Unmodified	_KALELDSNNE_			0	0	0	Q02790	Q02790	Q02790	FKBP4	Peptidyl-prolyl cis-trans isomerase FKBP4;Peptidyl-prolyl cis-trans isomerase FKBP4, N-terminally processed	MULTI-MSMS	221004KMo_Nt_20ug_bioRep1_injRep2	Tip_rep1_2	566.778	2	566.778	1131.54	-0.59705	-0.0003384	0.35362	0.00020042	-0.24344	-0.00013797	566.778	34.956	0.31347	34.956	34.746	35.059	0	14	6	3	0	0	0	0.0045869	1	11570	114.39	88.5	1	12353000
KALENDPDC	9	Unmodified	_KALENDPDC_			0	0	0	P13796;Q14651;P13797;P13797-3;P13797-2	P13796;P13797	P13797	LCP1;PLS1;PLS3	Plastin-2;Plastin-1;Plastin-3	MULTI-MSMS	221004KMo_Nt_20ug_bioRep1_injRep2	Tip_rep1_2	531.232	2	531.232	1060.45	-0.24619	-0.00013079	-0.035612	-1.8918e-05	-0.28181	-0.0001497	531.232	25.345	0.29095	25.345	25.203	25.494	0	79	23	4	0	0	0	0.037098	1	5698	73.26	61.892	1	24323000
KALENETNE	9	Unmodified	_KALENETNE_			0	0	0	Q8IYX8;Q8IYX8-2	Q8IYX8	Q8IYX8	CEP57L1	Centrosomal protein CEP57L1	MSMS	221004KMo_Nt_20ug_bioRep1_injRep3	Tip_rep1_3	524.252	2	524.251	1046.49	NaN	NaN	NaN	NaN	NaN	NaN	NaN	38.426	1	38.426	37.926	38.926	0				0	0	0	0.040641	1	13971	92.439	66.703	1
KALENETNE	9	Unmodified	_KALENETNE_			0	0	0	Q8IYX8;Q8IYX8-2	Q8IYX8	Q8IYX8	CEP57L1	Centrosomal protein CEP57L1	MULTI-MSMS	221004KMo_Nt_20ug_bioRep3_injRep1	Tip_rep3_1	524.251	2	524.251	1046.49	-0.18766	-9.8382e-05	0.17576	9.214e-05	-0.011906	-6.2419e-06	524.251	38.298	0.2608	38.298	38.147	38.408	0	12	6	3	0	0	0	0.046849	1	14715	69.598	33.203	1	4344600
KALENETNE	9	Unmodified	_KALENETNE_			0	0	0	Q8IYX8;Q8IYX8-2	Q8IYX8	Q8IYX8	CEP57L1	Centrosomal protein CEP57L1	MULTI-MSMS	221004KMo_Nt_20ug_bioRep3_injRep2	Tip_rep3_2	524.251	2	524.251	1046.49	-0.17791	-9.3269e-05	0.11944	6.2618e-05	-0.058467	-3.0651e-05	524.251	38.124	0.25452	38.124	37.996	38.25	0	9	5	2	0	0	0	0.010637	2	14849	101.54	51.415	1	4431000
KALENETNE	9	Unmodified	_KALENETNE_			0	0	0	Q8IYX8;Q8IYX8-2	Q8IYX8	Q8IYX8	CEP57L1	Centrosomal protein CEP57L1	MULTI-MSMS	221004KMo_Nt_20ug_bioRep3_injRep3	Tip_rep3_3	524.251	2	524.251	1046.49	-0.10819	-5.6721e-05	0.18798	9.8548e-05	0.079784	4.1827e-05	524.251	38.188	0.25141	38.188	38.011	38.263	0	11	5	3	0	0	0	0.010725	1	14806	99.442	70.28	1	3468700
KALENETNE	9	Unmodified	_KALENETNE_			0	0	0	Q8IYX8;Q8IYX8-2	Q8IYX8	Q8IYX8	CEP57L1	Centrosomal protein CEP57L1	MSMS	180401HEK80TN_2Nt1	HPLC_rep3_1	524.255	2	524.251	1046.49	NaN	NaN	NaN	NaN	NaN	NaN	NaN	38.739	1	38.739	38.239	39.239	0				0	0	0	0.014705	1	10090	101.6	51.474	1
KALENETNE	9	Unmodified	_KALENETNE_			0	0	0	Q8IYX8;Q8IYX8-2	Q8IYX8	Q8IYX8	CEP57L1	Centrosomal protein CEP57L1	MSMS	221004KMo_Nt_20ug_bioRep1_injRep1	Tip_rep1_1	524.251	2	524.251	1046.49	NaN	NaN	NaN	NaN	NaN	NaN	NaN	38.62	1	38.62	38.12	39.12	0				0	0	0	0.0010607	1	13910	113.26	76.555	1
KALENETNE	9	Unmodified	_KALENETNE_			0	0	0	Q8IYX8;Q8IYX8-2	Q8IYX8	Q8IYX8	CEP57L1	Centrosomal protein CEP57L1	MULTI-MSMS	221004KMo_Nt_20ug_bioRep1_injRep2	Tip_rep1_2	524.252	2	524.251	1046.49	0.069972	3.6683e-05	0.17244	9.0404e-05	0.24241	0.00012709	524.251	38.519	0.24693	38.519	38.418	38.665	0	11	8	2	0	0	0	0.041273	1	13994	71.692	53.873	1	4511100
KALLDGMGSCLFE	13	Oxidation (M)	_KALLDGM(Oxidation (M))GSCLFE_	KALLDGM(1)GSCLFE	KALLDGM(46)GSCLFE	0	1	0	Q13444;Q13444-11;Q13444-13;Q13444-10;Q13444-9;Q13444-8;Q13444-2;Q13444-7;Q13444-6;Q13444-12;Q13444-5;Q13444-4;Q13444-3	Q13444	Q13444	ADAM15	Disintegrin and metalloproteinase domain-containing protein 15	MSMS	180401HEK80TN_1Nt1	HPLC_rep2_1	728.852	2	728.844	1455.67	NaN	NaN	NaN	NaN	NaN	NaN	NaN	47.142	1	47.142	46.642	47.642	0				0	0	0	0.026482	1	13187	46.462	10.128	1
KALNVEPDGTGLTCSLAPNIISQL	24	Unmodified	_KALNVEPDGTGLTCSLAPNIISQL_			0	0	0	P30044-2;P30044;P30044-4;P30044-3	P30044-2	P30044-2	PRDX5	Peroxiredoxin-5, mitochondrial	MULTI-MSMS	221004KMo_Nt_20ug_bioRep1_injRep3	Tip_rep1_3	838.109	3	837.776	2510.31	-0.49677	-0.00041618	-0.088647	-7.4266e-05	-0.58542	-0.00049045	838.11	80.633	0.39886	80.633	80.407	80.806	0	30	7	5	0	0	0	6.3481e-30	1	43294	134.81	123.17	1	7234900
KALNVEPDGTGLTCSLAPNIISQL	24	Unmodified	_KALNVEPDGTGLTCSLAPNIISQL_			0	0	0	P30044-2;P30044;P30044-4;P30044-3	P30044-2	P30044-2	PRDX5	Peroxiredoxin-5, mitochondrial	MULTI-MSMS	221004KMo_Nt_20ug_bioRep2_injRep1	Tip_rep2_1	838.11	3	837.776	2510.31	-0.72644	-0.0006086	0.17963	0.00015049	-0.54681	-0.00045811	838.11	81.245	0.45285	81.245	80.851	81.304	-1.4211e-14	15	8	2	0	0	0	0.0039106	1	43600	31.75	28.784	1	3584800
KALNVEPDGTGLTCSLAPNIISQL	24	Unmodified	_KALNVEPDGTGLTCSLAPNIISQL_			0	0	0	P30044-2;P30044;P30044-4;P30044-3	P30044-2	P30044-2	PRDX5	Peroxiredoxin-5, mitochondrial	MSMS	221004KMo_Nt_20ug_bioRep2_injRep1	Tip_rep2_1	837.775	3	837.776	2510.31	NaN	NaN	NaN	NaN	NaN	NaN	NaN	81.199	1	81.199	80.699	81.699	0				0	0	0	5.8274e-06	1	43633	64.87	60.112	1
KALNVEPDGTGLTCSLAPNIISQL	24	Unmodified	_KALNVEPDGTGLTCSLAPNIISQL_			0	0	0	P30044-2;P30044;P30044-4;P30044-3	P30044-2	P30044-2	PRDX5	Peroxiredoxin-5, mitochondrial	MULTI-MSMS	221004KMo_Nt_20ug_bioRep2_injRep2	Tip_rep2_2	838.109	3	837.776	2510.31	-0.82665	-0.00069254	0.29081	0.00024363	-0.53584	-0.00044891	838.444	80.928	0.64854	80.928	80.607	81.256	0	37	12	4	0	0	0	1.5514e-06	1	43642	62.611	59.646	1	3929400
KALNVEPDGTGLTCSLAPNIISQL	24	Unmodified	_KALNVEPDGTGLTCSLAPNIISQL_			0	0	0	P30044-2;P30044;P30044-4;P30044-3	P30044-2	P30044-2	PRDX5	Peroxiredoxin-5, mitochondrial	MULTI-MSMS	221004KMo_Nt_20ug_bioRep2_injRep3	Tip_rep2_3	837.776	3	837.776	2510.31	-0.62083	-0.00052011	-0.254	-0.00021279	-0.87482	-0.0007329	838.11	80.836	0.49995	80.836	80.552	81.052	0	29	9	5	0	0	0	5.12e-06	1	43735	60.133	56.329	1	3176300
KALNVEPDGTGLTCSLAPNIISQL	24	Unmodified	_KALNVEPDGTGLTCSLAPNIISQL_			0	0	0	P30044-2;P30044;P30044-4;P30044-3	P30044-2	P30044-2	PRDX5	Peroxiredoxin-5, mitochondrial	MULTI-MSMS	221004KMo_Nt_20ug_bioRep3_injRep1	Tip_rep3_1	838.11	3	837.776	2510.31	-0.60895	-0.00051016	-0.1809	-0.00015156	-0.78985	-0.00066172	838.11	80.899	0.40055	80.899	80.662	81.062	0	25	7	4	0	0	0	1.5983e-30	1	44405	143.91	134.16	1	9214500
KALNVEPDGTGLTCSLAPNIISQL	24	Unmodified	_KALNVEPDGTGLTCSLAPNIISQL_			0	0	0	P30044-2;P30044;P30044-4;P30044-3	P30044-2	P30044-2	PRDX5	Peroxiredoxin-5, mitochondrial	MULTI-MSMS	221004KMo_Nt_20ug_bioRep3_injRep2	Tip_rep3_2	838.11	3	837.776	2510.31	-0.58939	-0.00049377	-0.14578	-0.00012213	-0.73517	-0.00061591	838.11	80.641	0.39821	80.641	80.421	80.819	0	29	7	5	0	0	0	5.5617e-36	1	44517	149.74	139.23	1	8107900
KALNVEPDGTGLTCSLAPNIISQL	24	Unmodified	_KALNVEPDGTGLTCSLAPNIISQL_			0	0	0	P30044-2;P30044;P30044-4;P30044-3	P30044-2	P30044-2	PRDX5	Peroxiredoxin-5, mitochondrial	MULTI-MSMS	221004KMo_Nt_20ug_bioRep3_injRep3	Tip_rep3_3	837.775	3	837.776	2510.31	-0.53455	-0.00044783	0.041322	3.4618e-05	-0.49323	-0.00041321	838.11	80.548	0.44871	80.548	80.319	80.767	0	29	8	5	0	0	0	1.1764e-09	1	44325	81.312	73.866	1	5498800
KALNVEPDGTGLTCSLAPNIISQL	24	Unmodified	_KALNVEPDGTGLTCSLAPNIISQL_			0	0	0	P30044-2;P30044;P30044-4;P30044-3	P30044-2	P30044-2	PRDX5	Peroxiredoxin-5, mitochondrial	MULTI-MSMS	221004KMo_Nt_20ug_bioRep1_injRep1	Tip_rep1_1	838.109	3	837.776	2510.31	-0.71411	-0.00059827	-0.032744	-2.7432e-05	-0.74686	-0.0006257	838.11	80.867	0.3986	80.867	80.591	80.989	0	27	7	5	0	0	0	4.5867e-43	1	43375	162.72	147.77	1	14042000
KALNVEPDGTGLTCSLAPNIISQL	24	Unmodified	_KALNVEPDGTGLTCSLAPNIISQL_			0	0	0	P30044-2;P30044;P30044-4;P30044-3	P30044-2	P30044-2	PRDX5	Peroxiredoxin-5, mitochondrial	MULTI-MSMS	221004KMo_Nt_20ug_bioRep1_injRep2	Tip_rep1_2	838.109	3	837.776	2510.31	-0.71033	-0.0005951	-0.17824	-0.00014932	-0.88857	-0.00074442	838.11	80.687	0.3988	80.687	80.466	80.865	0	30	7	6	0	0	0	4.0332e-43	1	43368	164.27	156.38	1	13170000
KALQQEQEIEQ	11	Unmodified	_KALQQEQEIEQ_			0	0	0	Q86YP4;Q86YP4-2;Q86YP4-3;Q8WXI9	Q86YP4	Q86YP4	GATAD2A;GATAD2B	Transcriptional repressor p66-alpha;Transcriptional repressor p66-beta	MULTI-MSMS	221004KMo_Nt_20ug_bioRep1_injRep1	Tip_rep1_1	672.344	2	672.344	1342.67	-0.44045	-0.00029613	0.27935	0.00018782	-0.1611	-0.00010832	672.344	32.812	0.1999	32.812	32.686	32.886	0	8	3	3	0	0	0	0.022761	1	10069	66.435	22.117	1	3457900
KALSQTVPSSGTNGVSLPADCTGAVPAASPDTAAW	35	Unmodified	_KALSQTVPSSGTNGVSLPADCTGAVPAASPDTAAW_			0	0	0	Q9H6Z4;Q9H6Z4-2;Q9H6Z4-3	Q9H6Z4	Q9H6Z4	RANBP3	Ran-binding protein 3	MULTI-MSMS	180209HEK_TNSCX10mM_Nt1	HPLC_rep1_1	1129.23	3	1128.88	3383.63	5.3183	0.0060037	0.62946	0.00071059	5.9477	0.0067143	1129.55	78.515	0.58028	78.515	78.25	78.83	0	61	14	6	0	0	0	0.011384	2	19999	27.793	25.788	1	5464400
KALSQTVPSSGTNGVSLPADCTGAVPAASPDTAAW	35	Unmodified	_KALSQTVPSSGTNGVSLPADCTGAVPAASPDTAAW_			0	0	0	Q9H6Z4;Q9H6Z4-2;Q9H6Z4-3	Q9H6Z4	Q9H6Z4	RANBP3	Ran-binding protein 3	MULTI-MSMS	180209HEK_TNSCX10mM_Nt2	HPLC_rep1_2	1129.56	3	1128.88	3383.63	6.05	0.0068298	-0.40069	-0.00045234	5.6493	0.0063774	1129.22	77.811	0.62214	77.811	77.581	78.203	-1.4211e-14	58	16	5	0	0	0	0.00053029	2	20349	34.064	31.894	1	4418500
KALSQTVPSSGTNGVSLPADCTGAVPAASPDTAAW	35	Unmodified	_KALSQTVPSSGTNGVSLPADCTGAVPAASPDTAAW_			0	0	0	Q9H6Z4;Q9H6Z4-2;Q9H6Z4-3	Q9H6Z4	Q9H6Z4	RANBP3	Ran-binding protein 3	MULTI-MSMS	180209HEK_TNSCX10mM_Nt3	HPLC_rep1_3	1129.23	3	1128.88	3383.63	5.9829	0.006754	-0.42199	-0.00047638	5.5609	0.0062776	1129.22	77.766	0.52444	77.766	77.485	78.01	0	47	13	5	0	0	0	0.00037148	1	20043	37.944	35.774	1	3683500
KALSVGNIDDALQCYSEAI	19	Unmodified	_KALSVGNIDDALQCYSEAI_			0	0	0	P31948;P31948-3;P31948-2	P31948	P31948	STIP1	Stress-induced-phosphoprotein 1	MULTI-MSMS	221004KMo_Nt_20ug_bioRep3_injRep1	Tip_rep3_1	1034.51	2	1034.01	2066	-0.96184	-0.00099455	0.39186	0.00040519	-0.56998	-0.00058937	1034.01	80.069	0.50001	80.069	79.762	80.262	0	29	9	4	0	0	0	0.01376	1	43796	45.992	40.386	1	4630300
KALSVGNIDDALQCYSEAI	19	Unmodified	_KALSVGNIDDALQCYSEAI_			0	0	0	P31948;P31948-3;P31948-2	P31948	P31948	STIP1	Stress-induced-phosphoprotein 1	MULTI-MSMS	221004KMo_Nt_20ug_bioRep3_injRep1	Tip_rep3_1	690.007	3	689.674	2066	-0.52206	-0.00036005	-0.051996	-3.586e-05	-0.57406	-0.00039591	689.674	80.115	0.50001	80.115	79.762	80.262	-1.4211e-14	23	9	3	0	0	0	0.010271	1	43837	34.202	28.885	1	3205700
KALSVGNIDDALQCYSEAI	19	Unmodified	_KALSVGNIDDALQCYSEAI_			0	0	0	P31948;P31948-3;P31948-2	P31948	P31948	STIP1	Stress-induced-phosphoprotein 1	MULTI-MSMS	221004KMo_Nt_20ug_bioRep1_injRep1	Tip_rep1_1	1034.01	2	1034.01	2066	-1.0386	-0.0010739	0.19597	0.00020264	-0.84263	-0.00087128	1034.51	79.979	0.45028	79.979	79.742	80.192	0	29	8	5	0	0	0	0.0063723	1	42738	50.897	42.592	1	7266600
KALSVGNIDDALQCYSEAI	19	Unmodified	_KALSVGNIDDALQCYSEAI_			0	0	0	P31948;P31948-3;P31948-2	P31948	P31948	STIP1	Stress-induced-phosphoprotein 1	MULTI-MSMS	221004KMo_Nt_20ug_bioRep1_injRep1	Tip_rep1_1	690.007	3	689.674	2066	-0.57468	-0.00039634	-0.30765	-0.00021218	-0.88233	-0.00060852	689.674	79.983	0.45028	79.983	79.742	80.192	0	28	8	4	0	0	0	0.009167	1	42752	35.678	25.756	1	4590900
KALTSELANA	10	Unmodified	_KALTSELANA_			0	0	0	P26038	P26038	P26038	MSN	Moesin	MULTI-MSMS	221004KMo_Nt_20ug_bioRep1_injRep3	Tip_rep1_3	509.283	2	509.282	1016.55	0.426	0.00021695	0.26361	0.00013425	0.68961	0.00035121	509.282	40.651	0.22653	40.651	40.532	40.758	0	10	6	2	0	0	0	0.058349	1	15414	59.35	32.388	1	4341200
KALTSELANA	10	Unmodified	_KALTSELANA_			0	0	0	P26038	P26038	P26038	MSN	Moesin	MULTI-MSMS	221004KMo_Nt_20ug_bioRep2_injRep3	Tip_rep2_3	509.283	2	509.282	1016.55	0.29758	0.00015155	0.41706	0.0002124	0.71463	0.00036395	509.282	40.564	0.20385	40.564	40.431	40.635	0	12	8	2	0	0	0	0.037422	1	15449	66.351	41.719	1	3873000
KALTSELANA	10	Unmodified	_KALTSELANA_			0	0	0	P26038	P26038	P26038	MSN	Moesin	MULTI-MSMS	221004KMo_Nt_20ug_bioRep3_injRep1	Tip_rep3_1	509.283	2	509.282	1016.55	0.32474	0.00016538	-0.14575	-7.4229e-05	0.17899	9.1155e-05	509.282	40.523	0.24851	40.523	40.399	40.647	0	7	4	2	0	0	0	0.015843	1	16240	80.165	62.926	1	6436300
KALTSELANA	10	Unmodified	_KALTSELANA_			0	0	0	P26038	P26038	P26038	MSN	Moesin	MULTI-MSMS	221004KMo_Nt_20ug_bioRep3_injRep2	Tip_rep3_2	509.784	2	509.282	1016.55	0.40768	0.00020763	-0.20259	-0.00010317	0.20509	0.00010445	509.282	40.209	0.2728	40.209	40.072	40.345	0	9	5	2	0	0	0	0.049212	1	16269	60.828	39.058	1	5392700
KALTSELANA	10	Unmodified	_KALTSELANA_			0	0	0	P26038	P26038	P26038	MSN	Moesin	MULTI-MSMS	221004KMo_Nt_20ug_bioRep1_injRep1	Tip_rep1_1	509.282	2	509.282	1016.55	0.30482	0.00015524	-0.1046	-5.3271e-05	0.20022	0.00010197	509.282	40.858	0.23259	40.858	40.71	40.943	0	11	7	2	0	0	0	0.044904	1	15334	62.558	43.782	1	6357800
KALYETELADA	11	Unmodified	_KALYETELADA_			0	0	0	P20700	P20700	P20700	LMNB1	Lamin-B1	MULTI-MSMS	221004KMo_Nt_20ug_bioRep1_injRep3	Tip_rep1_3	612.312	2	612.311	1222.61	0.41362	0.00025327	-0.16093	-9.8539e-05	0.25269	0.00015473	612.311	50.342	0.20723	50.342	50.293	50.501	0	46	27	2	0	0	0	0.0029283	1	21440	90.108	75.442	1	38601000
KALYETELADA	11	Unmodified	_KALYETELADA_			0	0	0	P20700	P20700	P20700	LMNB1	Lamin-B1	MULTI-MSMS	221004KMo_Nt_20ug_bioRep2_injRep1	Tip_rep2_1	612.813	2	612.311	1222.61	-0.099983	-6.122e-05	-0.050555	-3.0955e-05	-0.15054	-9.2176e-05	612.311	50.668	0.25947	50.668	50.572	50.831	0	56	36	2	0	0	0	0.0028399	2	21640	103.01	85.775	1	46795000
KALYETELADA	11	Unmodified	_KALYETELADA_			0	0	0	P20700	P20700	P20700	LMNB1	Lamin-B1	MULTI-MSMS	221004KMo_Nt_20ug_bioRep2_injRep2	Tip_rep2_2	612.812	2	612.311	1222.61	-0.051168	-3.1331e-05	0.041929	2.5673e-05	-0.0092389	-5.6571e-06	612.311	50.437	0.2387	50.437	50.302	50.541	0	50	31	2	0	0	0	0.0034971	2	21605	87.895	70.383	1	38878000
KALYETELADA	11	Unmodified	_KALYETELADA_			0	0	0	P20700	P20700	P20700	LMNB1	Lamin-B1	MULTI-MSMS	221004KMo_Nt_20ug_bioRep2_injRep3	Tip_rep2_3	612.312	2	612.311	1222.61	0.84815	0.00051933	-0.05638	-3.4522e-05	0.79177	0.00048481	612.311	50.435	0.2626	50.435	50.296	50.558	0	46	31	2	0	0	0	0.0028352	1	21819	103.7	89.034	1	31132000
KALYETELADA	11	Unmodified	_KALYETELADA_			0	0	0	P20700	P20700	P20700	LMNB1	Lamin-B1	MULTI-MSMS	221004KMo_Nt_20ug_bioRep3_injRep1	Tip_rep3_1	612.812	2	612.311	1222.61	-0.052665	-3.2247e-05	-0.08289	-5.0754e-05	-0.13555	-8.3002e-05	612.311	50.447	0.20869	50.447	50.31	50.519	0	44	27	2	0	0	0	0.00088321	1	22456	127.4	105.31	1	30815000
KALYETELADA	11	Unmodified	_KALYETELADA_			0	0	0	P20700	P20700	P20700	LMNB1	Lamin-B1	MULTI-MSMS	221004KMo_Nt_20ug_bioRep3_injRep2	Tip_rep3_2	612.311	2	612.311	1222.61	-0.70317	-0.00043056	0.10232	6.2654e-05	-0.60085	-0.00036791	612.311	50.207	0.25123	50.207	50.059	50.31	0	45	32	2	0	0	0	0.0012174	1	22533	116.3	101.15	1	26209000
KALYETELADA	11	Unmodified	_KALYETELADA_			0	0	0	P20700	P20700	P20700	LMNB1	Lamin-B1	MULTI-MSMS	221004KMo_Nt_20ug_bioRep3_injRep3	Tip_rep3_3	612.812	2	612.311	1222.61	-0.58303	-0.000357	-0.38277	-0.00023438	-0.9658	-0.00059137	612.311	50.207	0.203	50.207	50.121	50.324	0	43	25	2	0	0	0	0.00067465	2	22552	138.66	109.57	1	39213000
KALYETELADA	11	Unmodified	_KALYETELADA_			0	0	0	P20700	P20700	P20700	LMNB1	Lamin-B1	MULTI-MSMS	221004KMo_Nt_20ug_bioRep1_injRep1	Tip_rep1_1	612.312	2	612.311	1222.61	0.35291	0.00021609	-0.094746	-5.8014e-05	0.25817	0.00015808	612.311	50.654	0.25917	50.654	50.48	50.74	0	47	32	2	0	0	0	0.0040391	1	21364	86.18	72.411	1	38459000
KALYETELADA	11	Unmodified	_KALYETELADA_			0	0	0	P20700	P20700	P20700	LMNB1	Lamin-B1	MULTI-MSMS	221004KMo_Nt_20ug_bioRep1_injRep2	Tip_rep1_2	612.812	2	612.311	1222.61	0.0048262	2.9552e-06	0.069738	4.2702e-05	0.074565	4.5657e-05	612.311	50.53	0.16949	50.53	50.418	50.587	0	38	22	2	0	0	0	0.0017689	1	21482	112.11	96.226	1	36498000
KAMDPQDLQNTEVPIATTA	19	Oxidation (M)	_KAM(Oxidation (M))DPQDLQNTEVPIATTA_	KAM(1)DPQDLQNTEVPIATTA	KAM(180)DPQDLQNTEVPIATTA	0	1	0	Q9H2M9	Q9H2M9	Q9H2M9	RAB3GAP2	Rab3 GTPase-activating protein non-catalytic subunit	MULTI-MSMS	180401HEK80TN_2Nt1	HPLC_rep3_1	1030.01	2	1030	2057.99	8.3487	0.0085992	-0.24161	-0.00024886	8.1071	0.0083504	1030.51	62.355	0.40778	62.355	62.118	62.526	-7.1054e-15	25	10	3	0	0	0	2.1014e-26	1	17611	178.15	148.81	1	1781100
KAMDPQDLQNTEVPIATTA	19	Oxidation (M)	_KAM(Oxidation (M))DPQDLQNTEVPIATTA_	KAM(1)DPQDLQNTEVPIATTA	KAM(150)DPQDLQNTEVPIATTA	0	1	0	Q9H2M9	Q9H2M9	Q9H2M9	RAB3GAP2	Rab3 GTPase-activating protein non-catalytic subunit	MULTI-MSMS	180401HEK80TN_2Nt2	HPLC_rep3_2	1030.51	2	1030	2057.99	8.0777	0.00832	0.38528	0.00039684	8.4629	0.0087169	1030.51	62.03	0.41812	62.03	61.784	62.202	-7.1054e-15	27	11	3	0	0	0	3.1817e-19	1	17653	146.79	117.88	1	2113600
KAMDPQDLQNTEVPIATTA	19	Oxidation (M)	_KAM(Oxidation (M))DPQDLQNTEVPIATTA_	KAM(1)DPQDLQNTEVPIATTA	KAM(150)DPQDLQNTEVPIATTA	0	1	0	Q9H2M9	Q9H2M9	Q9H2M9	RAB3GAP2	Rab3 GTPase-activating protein non-catalytic subunit	MULTI-MSMS	180401HEK80TN_2Nt3	HPLC_rep3_3	1030.52	2	1030	2057.99	8.6207	0.0088793	0.094832	9.7677e-05	8.7155	0.008977	1030.51	62.041	0.38506	62.041	61.857	62.242	0	22	10	3	0	0	0	7.8271e-22	1	17478	149.69	120.79	1	1470700
KAMDQEITVNPQFVQ	15	Unmodified	_KAMDQEITVNPQFVQ_			0	0	0	Q9UNS2-2;Q9UNS2	Q9UNS2-2;Q9UNS2	Q9UNS2	COPS3	COP9 signalosome complex subunit 3	MULTI-MSMS	221004KMo_Nt_20ug_bioRep2_injRep1	Tip_rep2_1	874.437	2	874.438	1746.86	-0.65382	-0.00057173	-0.29012	-0.00025369	-0.94394	-0.00082542	874.437	55.803	0.39944	55.803	55.657	56.057	0	16	7	3	0	0	0	0.036473	1	25199	54.471	44.419	1	3188000
KAMDQEITVNPQFVQ	15	Unmodified	_KAMDQEITVNPQFVQ_			0	0	0	Q9UNS2-2;Q9UNS2	Q9UNS2-2;Q9UNS2	Q9UNS2	COPS3	COP9 signalosome complex subunit 3	MULTI-MSMS	221004KMo_Nt_20ug_bioRep2_injRep2	Tip_rep2_2	874.438	2	874.438	1746.86	-0.71624	-0.00062631	-0.13005	-0.00011372	-0.84629	-0.00074003	874.939	55.635	0.45062	55.635	55.409	55.86	0	18	8	3	0	0	0	0.01114	1	25271	62.408	62.408	1	3209500
KAMDQEITVNPQFVQ	15	Unmodified	_KAMDQEITVNPQFVQ_			0	0	0	Q9UNS2-2;Q9UNS2	Q9UNS2-2;Q9UNS2	Q9UNS2	COPS3	COP9 signalosome complex subunit 3	MULTI-MSMS	221004KMo_Nt_20ug_bioRep1_injRep2	Tip_rep1_2	874.939	2	874.438	1746.86	-0.64384	-0.000563	0.054681	4.7815e-05	-0.58916	-0.00051518	874.939	55.685	0.34775	55.685	55.501	55.849	0	16	6	3	0	0	0	0.0022383	1	25094	79.82	72.096	1	2575000
KAMDVYQ	7	Unmodified	_KAMDVYQ_			0	0	0	P31948;P31948-3;P31948-2	P31948	P31948	STIP1	Stress-induced-phosphoprotein 1	MULTI-MSMS	221004KMo_Nt_20ug_bioRep2_injRep3	Tip_rep2_3	427.707	2	427.707	853.4	-0.16552	-7.0794e-05	-0.13589	-5.8122e-05	-0.30141	-0.00012892	427.707	31.887	0.4983	31.887	31.613	32.112	0	19	9	3	0	0	0	0.035423	1	9497	81.784	51.115	1	9255800
KAMDVYQ	7	Unmodified	_KAMDVYQ_			0	0	0	P31948;P31948-3;P31948-2	P31948	P31948	STIP1	Stress-induced-phosphoprotein 1	MULTI-MSMS	221004KMo_Nt_20ug_bioRep1_injRep2	Tip_rep1_2	427.707	2	427.707	853.4	-0.039299	-1.6809e-05	0.87141	0.00037271	0.83212	0.0003559	427.707	32.495	0.50221	32.495	32.166	32.668	0	22	10	4	0	0	0	0.042619	1	9911	79.116	61.422	1	11045000
KAMGYQPLVTMDDAME	16	3 Oxidation (M)	_KAM(Oxidation (M))GYQPLVTM(Oxidation (M))DDAM(Oxidation (M))E_	KAM(1)GYQPLVTM(1)DDAM(1)E	KAM(110)GYQPLVTM(110)DDAM(110)E	0	3	0	Q15738	Q15738	Q15738	NSDHL	Sterol-4-alpha-carboxylate 3-dehydrogenase, decarboxylating	MULTI-MSMS	180401HEK80TN_1Nt2	HPLC_rep2_2	924.401	2	924.397	1846.78	7.5383	0.0069684	-1.6101	-0.0014884	5.9282	0.00548	924.395	47.392	0.17194	47.392	47.241	47.413	0	7	5	2	0	0	0	5.3934e-08	1	13475	107.03	90.087	1	2122400
KAMQAAGQIPATALLPTMTPDGLAVTPTPVPVVGSQMT	38	3 Oxidation (M)	_KAM(Oxidation (M))QAAGQIPATALLPTM(Oxidation (M))TPDGLAVTPTPVPVVGSQM(Oxidation (M))T_	KAM(1)QAAGQIPATALLPTM(1)TPDGLAVTPTPVPVVGSQM(1)T	KAM(51)QAAGQIPATALLPTM(51)TPDGLAVTPTPVPVVGSQM(51)T	0	3	0	P26368;P26368-2	P26368	P26368	U2AF2	Splicing factor U2AF 65 kDa subunit	MULTI-MSMS	180209HEK_TNSCX10mM_Nt1	HPLC_rep1_1	1271	3	1270.32	3807.95	6.0124	0.0076377	0.19024	0.00024166	6.2027	0.0078794	1270.99	95.392	0.54422	95.392	95.083	95.627	-1.4211e-14	27	12	4	0	0	0	4.0819e-06	2	24417	51.166	49.504	1	1544000
KAMQAAGQIPATALLPTMTPDGLAVTPTPVPVVGSQMT	38	3 Oxidation (M)	_KAM(Oxidation (M))QAAGQIPATALLPTM(Oxidation (M))TPDGLAVTPTPVPVVGSQM(Oxidation (M))T_	KAM(1)QAAGQIPATALLPTM(1)TPDGLAVTPTPVPVVGSQM(1)T	KAM(44)QAAGQIPATALLPTM(44)TPDGLAVTPTPVPVVGSQM(44)T	0	3	0	P26368;P26368-2	P26368	P26368	U2AF2	Splicing factor U2AF 65 kDa subunit	MULTI-MSMS	180209HEK_TNSCX10mM_Nt2	HPLC_rep1_2	953.5	4	952.994	3807.95	6.4647	0.0061608	-0.47218	-0.00044999	5.9925	0.0057108	953.244	94.702	0.77649	94.702	94.244	95.021	0	73	17	6	0	0	0	5.2522e-05	1	24798	43.831	42.305	1	4008300
KAMQAAGQIPATALLPTMTPDGLAVTPTPVPVVGSQMT	38	3 Oxidation (M)	_KAM(Oxidation (M))QAAGQIPATALLPTM(Oxidation (M))TPDGLAVTPTPVPVVGSQM(Oxidation (M))T_	KAM(1)QAAGQIPATALLPTM(1)TPDGLAVTPTPVPVVGSQM(1)T	KAM(52)QAAGQIPATALLPTM(52)TPDGLAVTPTPVPVVGSQM(52)T	0	3	0	P26368;P26368-2	P26368	P26368	U2AF2	Splicing factor U2AF 65 kDa subunit	MULTI-MSMS	180209HEK_TNSCX10mM_Nt3	HPLC_rep1_3	953.75	4	952.994	3807.95	6.1101	0.0058229	-0.18877	-0.0001799	5.9213	0.005643	953.495	94.806	0.75662	94.806	94.332	95.089	0	86	19	7	0	0	0	3.325e-06	2	24344	51.544	48.098	1	4085100
KAPDMSSSEEFPSFGAQVAP	20	Oxidation (M)	_KAPDM(Oxidation (M))SSSEEFPSFGAQVAP_	KAPDM(1)SSSEEFPSFGAQVAP	KAPDM(120)SSSEEFPSFGAQVAP	0	1	0	Q00341;Q00341-2	Q00341	Q00341	HDLBP	Vigilin	MULTI-MSMS	180401HEK80TN_1Nt1	HPLC_rep2_1	1049.49	2	1049.48	2096.94	8.3047	0.0087156	1.0726	0.0011257	9.3773	0.0098413	1049.98	79.948	0.80189	79.948	79.552	80.354	0	50	18	4	0	0	0	1.6363e-11	1	23089	115.82	93.984	1	2153000
KAPDMSSSEEFPSFGAQVAP	20	Oxidation (M)	_KAPDM(Oxidation (M))SSSEEFPSFGAQVAP_	KAPDM(1)SSSEEFPSFGAQVAP	KAPDM(120)SSSEEFPSFGAQVAP	0	1	0	Q00341;Q00341-2	Q00341	Q00341	HDLBP	Vigilin	MULTI-MSMS	180401HEK80TN_1Nt2	HPLC_rep2_2	1049.99	2	1049.48	2096.94	8.0394	0.0084371	0.072645	7.6239e-05	8.112	0.0085133	1049.98	79.599	0.61689	79.599	79.271	79.887	0	35	14	4	0	0	0	7.5612e-14	1	23329	122.93	109.75	1	2612200
KAPDMSSSEEFPSFGAQVAP	20	Oxidation (M)	_KAPDM(Oxidation (M))SSSEEFPSFGAQVAP_	KAPDM(1)SSSEEFPSFGAQVAP	KAPDM(93)SSSEEFPSFGAQVAP	0	1	0	Q00341;Q00341-2	Q00341	Q00341	HDLBP	Vigilin	MULTI-MSMS	180401HEK80TN_1Nt3	HPLC_rep2_3	1049.48	2	1049.48	2096.94	8.3883	0.0088033	0.28307	0.00029707	8.6714	0.0091004	1049.98	79.535	0.65902	79.535	79.182	79.841	0	45	15	4	0	0	0	1.2489e-08	1	23135	93.478	75.99	1	2652900
KAPDMSSSEEFPSFGAQVAP	20	Oxidation (M)	_KAPDM(Oxidation (M))SSSEEFPSFGAQVAP_	KAPDM(1)SSSEEFPSFGAQVAP	KAPDM(120)SSSEEFPSFGAQVAP	0	1	0	Q00341;Q00341-2	Q00341	Q00341	HDLBP	Vigilin	MULTI-MSMS	180401HEK80TN_2Nt1	HPLC_rep3_1	1049.99	2	1049.48	2096.94	8.2035	0.0086094	0.31981	0.00033563	8.5233	0.008945	1050.48	79.758	0.75976	79.758	79.457	80.216	0	56	19	4	0	0	0	9.432e-14	1	23004	120.53	103.27	1	5760500
KAPDMSSSEEFPSFGAQVAP	20	Oxidation (M)	_KAPDM(Oxidation (M))SSSEEFPSFGAQVAP_	KAPDM(1)SSSEEFPSFGAQVAP	KAPDM(81)SSSEEFPSFGAQVAP	0	1	0	Q00341;Q00341-2	Q00341	Q00341	HDLBP	Vigilin	MULTI-MSMS	180401HEK80TN_2Nt2	HPLC_rep3_2	1049.49	2	1049.48	2096.94	8.1383	0.0085409	-0.10114	-0.00010614	8.0372	0.0084348	1049.98	79.553	0.85639	79.553	79.105	79.961	0	65	22	4	0	0	0	2.5124e-06	1	23142	80.534	62.667	1	5916600
KAPDMSSSEEFPSFGAQVAP	20	Oxidation (M)	_KAPDM(Oxidation (M))SSSEEFPSFGAQVAP_	KAPDM(1)SSSEEFPSFGAQVAP	KAPDM(100)SSSEEFPSFGAQVAP	0	1	0	Q00341;Q00341-2	Q00341	Q00341	HDLBP	Vigilin	MULTI-MSMS	180401HEK80TN_2Nt3	HPLC_rep3_3	1049.98	2	1049.48	2096.94	8.8561	0.0092942	0.89178	0.0009359	9.7479	0.01023	1049.48	79.599	0.74401	79.599	79.205	79.949	0	44	18	3	0	0	0	2.4815e-10	1	22675	103.88	91.515	1	5147000
KAPEDAGPQPGSYEI	15	Unmodified	_KAPEDAGPQPGSYEI_			0	0	0	Q9Y5Z4	Q9Y5Z4	Q9Y5Z4	HEBP2	Heme-binding protein 2	MSMS	221004KMo_Nt_20ug_bioRep2_injRep1	Tip_rep2_1	779.873	2	779.873	1557.73	NaN	NaN	NaN	NaN	NaN	NaN	NaN	46.379	1	46.379	45.879	46.879	0				0	0	0	0.048299	1	19339	52.344	26.225	1
KAPEDAGPQPGSYEI	15	Unmodified	_KAPEDAGPQPGSYEI_			0	0	0	Q9Y5Z4	Q9Y5Z4	Q9Y5Z4	HEBP2	Heme-binding protein 2	MSMS	221004KMo_Nt_20ug_bioRep2_injRep1	Tip_rep2_1	779.689	2	779.873	1557.73	NaN	NaN	NaN	NaN	NaN	NaN	NaN	46.44	1	46.44	45.94	46.94	0				0	0	0	0.0065517	1	19381	64.55	38.432	1
KAPEDAGPQPGSYEI	15	Unmodified	_KAPEDAGPQPGSYEI_			0	0	0	Q9Y5Z4	Q9Y5Z4	Q9Y5Z4	HEBP2	Heme-binding protein 2	MULTI-MSMS	221004KMo_Nt_20ug_bioRep3_injRep3	Tip_rep3_3	780.376	2	779.873	1557.73	-0.35572	-0.00027742	0.36303	0.00028312	0.0073064	5.698e-06	779.873	45.958	0.8537	45.958	45.703	46.557	0	28	18	2	0	0	0	0.0026285	2	20327	77.64	71.257	1	4765200
KAPGAIGPYSQAVLVD	16	Unmodified	_KAPGAIGPYSQAVLVD_			0	0	0	P52758	P52758	P52758	HRSP12	Ribonuclease UK114	MULTI-MSMS	180401HEK80TN_2Nt2	HPLC_rep3_2	793.441	2	793.433	1584.85	8.0625	0.0063971	0.14705	0.00011667	8.2096	0.0065138	793.433	69.776	0.70331	69.776	69.355	70.059	0	31	19	2	0	0	0	2.6089e-05	1	20104	93.345	79.11	1	1566300
KAPILIATDVAS	12	Unmodified	_KAPILIATDVAS_			0	0	0	Q92841;Q92841-3;Q92841-1;Q92841-2;P17844;P17844-2	Q92841;Q92841-3;P17844	P17844	DDX17;DDX5	Probable ATP-dependent RNA helicase DDX17;Probable ATP-dependent RNA helicase DDX5	MULTI-MSMS	180401HEK80TN_1Nt1	HPLC_rep2_1	599.861	2	599.856	1197.7	7.4835	0.004489	-0.39269	-0.00023555	7.0908	0.0042534	599.856	62.452	0.60435	62.452	62.094	62.699	7.1054e-15	45	15	4	0	0	0	0.00067967	1	17951	101.65	87.439	1	9543800
KAPILIATDVAS	12	Unmodified	_KAPILIATDVAS_			0	0	0	Q92841;Q92841-3;Q92841-1;Q92841-2;P17844;P17844-2	Q92841;Q92841-3;P17844	P17844	DDX17;DDX5	Probable ATP-dependent RNA helicase DDX17;Probable ATP-dependent RNA helicase DDX5	MULTI-MSMS	180401HEK80TN_1Nt2	HPLC_rep2_2	599.861	2	599.856	1197.7	7.6711	0.0046016	-0.37612	-0.00022562	7.295	0.004376	599.856	61.888	0.66711	61.888	61.519	62.186	7.1054e-15	52	17	4	0	0	0	0.0013529	1	18044	90.696	81.482	1	10062000
KAPILIATDVAS	12	Unmodified	_KAPILIATDVAS_			0	0	0	Q92841;Q92841-3;Q92841-1;Q92841-2;P17844;P17844-2	Q92841;Q92841-3;P17844	P17844	DDX17;DDX5	Probable ATP-dependent RNA helicase DDX17;Probable ATP-dependent RNA helicase DDX5	MULTI-MSMS	180401HEK80TN_1Nt3	HPLC_rep2_3	599.86	2	599.856	1197.7	7.7841	0.0046694	-0.51119	-0.00030664	7.2729	0.0043627	599.855	61.759	0.62207	61.759	61.39	62.013	0	52	17	4	0	0	0	0.0036155	1	17888	83.456	74.593	1	9557300
KAPILIATDVAS	12	Unmodified	_KAPILIATDVAS_			0	0	0	Q92841;Q92841-3;Q92841-1;Q92841-2;P17844;P17844-2	Q92841;Q92841-3;P17844	P17844	DDX17;DDX5	Probable ATP-dependent RNA helicase DDX17;Probable ATP-dependent RNA helicase DDX5	MULTI-MSMS	180401HEK80TN_2Nt1	HPLC_rep3_1	599.861	2	599.856	1197.7	8.0048	0.0048017	0.53328	0.00031989	8.5381	0.0051216	599.856	62.155	0.83048	62.155	61.795	62.626	0	68	22	4	0	0	0	0.0081224	1	17528	74.267	65.053	1	20117000
KAPILIATDVAS	12	Unmodified	_KAPILIATDVAS_			0	0	0	Q92841;Q92841-3;Q92841-1;Q92841-2;P17844;P17844-2	Q92841;Q92841-3;P17844	P17844	DDX17;DDX5	Probable ATP-dependent RNA helicase DDX17;Probable ATP-dependent RNA helicase DDX5	MULTI-MSMS	180401HEK80TN_2Nt2	HPLC_rep3_2	599.86	2	599.856	1197.7	7.6405	0.0045832	0.1377	8.2601e-05	7.7782	0.0046658	599.856	61.637	0.70808	61.637	61.286	61.994	0	63	20	4	0	0	0	0.00076578	1	17506	100.25	91.383	1	19549000
KAPILIATDVAS	12	Unmodified	_KAPILIATDVAS_			0	0	0	Q92841;Q92841-3;Q92841-1;Q92841-2;P17844;P17844-2	Q92841;Q92841-3;P17844	P17844	DDX17;DDX5	Probable ATP-dependent RNA helicase DDX17;Probable ATP-dependent RNA helicase DDX5	MULTI-MSMS	180401HEK80TN_2Nt3	HPLC_rep3_3	599.86	2	599.856	1197.7	8.4805	0.0050871	0.08478	5.0856e-05	8.5653	0.0051379	599.856	61.605	0.71527	61.605	61.241	61.956	0	60	19	4	0	0	0	0.0052111	1	17333	78.939	70.076	1	18596000
KAPLATGEDDDDEVPDLVENFDEAS	25	Unmodified	_KAPLATGEDDDDEVPDLVENFDEAS_			0	0	0	P20290-2;P20290	P20290-2	P20290-2	BTF3	Transcription factor BTF3	MULTI-MSMS	221004KMo_Nt_20ug_bioRep1_injRep3	Tip_rep1_3	898.397	3	897.731	2690.17	-1.2637	-0.0011345	-0.22725	-0.00020401	-1.4909	-0.0013385	898.399	74.123	0.37287	74.123	74.009	74.382	0	17	8	3	0	0	0	0.026406	2	38655	24.459	16.171	1	11645000
KAPLATGEDDDDEVPDLVENFDEAS	25	Unmodified	_KAPLATGEDDDDEVPDLVENFDEAS_			0	0	0	P20290-2;P20290	P20290-2	P20290-2	BTF3	Transcription factor BTF3	MULTI-MSMS	221004KMo_Nt_20ug_bioRep2_injRep1	Tip_rep2_1	898.065	3	897.731	2690.17	-1.2513	-0.0011234	0.12616	0.00011325	-1.1252	-0.0010101	898.4	74.174	0.67223	74.174	73.934	74.606	0	34	14	3	0	0	0	2.3846e-05	3	38603	50.945	47.892	1	9623400
KAPLATGEDDDDEVPDLVENFDEAS	25	Unmodified	_KAPLATGEDDDDEVPDLVENFDEAS_			0	0	0	P20290-2;P20290	P20290-2	P20290-2	BTF3	Transcription factor BTF3	MULTI-MSMS	221004KMo_Nt_20ug_bioRep2_injRep2	Tip_rep2_2	898.065	3	897.731	2690.17	-0.9167	-0.00082295	-0.072436	-6.5028e-05	-0.98914	-0.00088798	898.399	74.127	0.51144	74.127	73.994	74.505	0	30	10	4	0	0	0	1.571e-05	2	38802	54.521	51.468	1	8002400
KAPLATGEDDDDEVPDLVENFDEAS	25	Unmodified	_KAPLATGEDDDDEVPDLVENFDEAS_			0	0	0	P20290-2;P20290	P20290-2	P20290-2	BTF3	Transcription factor BTF3	MULTI-SECPEP	221004KMo_Nt_20ug_bioRep3_injRep2	Tip_rep3_2	898.397	3	897.731	2690.17	-0.88551	-0.00079495	-0.24965	-0.00022412	-1.1352	-0.0010191	898.065	74.104	0.79039	74.104	73.585	74.375	0	21	16	2	0	0	0	0.063141	1	39686	19.492	12.131	1	11701000
KAPLATGEDDDDEVPDLVENFDEAS	25	Unmodified	_KAPLATGEDDDDEVPDLVENFDEAS_			0	0	0	P20290-2;P20290	P20290-2	P20290-2	BTF3	Transcription factor BTF3	MULTI-SECPEP	221004KMo_Nt_20ug_bioRep3_injRep3	Tip_rep3_3	898.397	3	897.731	2690.17	-0.93355	-0.00083807	-0.17256	-0.00015491	-1.1061	-0.00099298	898.066	74.126	0.49168	74.126	73.653	74.145	0	15	9	2	0	0	0	0.044033	1	39660	24.63	21.577	1	5014900
KAPLATGEDDDDEVPDLVENFDEAS	25	Unmodified	_KAPLATGEDDDDEVPDLVENFDEAS_			0	0	0	P20290-2;P20290	P20290-2	P20290-2	BTF3	Transcription factor BTF3	MULTI-MSMS	221004KMo_Nt_20ug_bioRep1_injRep1	Tip_rep1_1	898.399	3	897.731	2690.17	-1.2014	-0.0010785	-0.7545	-0.00067734	-1.9559	-0.0017559	898.065	74.284	0.56532	74.284	74.048	74.613	0	23	13	3	0	0	0	0.00098332	3	38707	36.677	33.624	1	6667400
KAPVPGTPDSLSSGSS	16	Unmodified	_KAPVPGTPDSLSSGSS_			0	0	0	Q9UJZ1;Q9UJZ1-2	Q9UJZ1	Q9UJZ1	STOML2	Stomatin-like protein 2, mitochondrial	MULTI-MSMS	221004KMo_Nt_20ug_bioRep1_injRep3	Tip_rep1_3	743.872	2	743.873	1485.73	-0.3012	-0.00022405	0.050658	3.7683e-05	-0.25054	-0.00018637	743.873	38.264	0.82772	38.264	37.975	38.803	0	76	28	4	0	0	0	0.00019797	1	14065	83.182	80.562	1	23918000
KAPVPGTPDSLSSGSS	16	Unmodified	_KAPVPGTPDSLSSGSS_			0	0	0	Q9UJZ1;Q9UJZ1-2	Q9UJZ1	Q9UJZ1	STOML2	Stomatin-like protein 2, mitochondrial	MULTI-MSMS	221004KMo_Nt_20ug_bioRep2_injRep1	Tip_rep2_1	743.873	2	743.873	1485.73	-0.34352	-0.00025553	-0.026151	-1.9453e-05	-0.36967	-0.00027499	743.873	38.517	0.91133	38.517	38.135	39.046	0	68	23	4	0	0	0	4.931e-16	1	13773	160.67	149.85	1	29880000
KAPVPGTPDSLSSGSS	16	Unmodified	_KAPVPGTPDSLSSGSS_			0	0	0	Q9UJZ1;Q9UJZ1-2	Q9UJZ1	Q9UJZ1	STOML2	Stomatin-like protein 2, mitochondrial	MULTI-MSMS	221004KMo_Nt_20ug_bioRep2_injRep2	Tip_rep2_2	743.872	2	743.873	1485.73	-0.60069	-0.00044684	0.20032	0.00014901	-0.40037	-0.00029783	743.873	38.21	0.74739	38.21	37.88	38.627	0	55	15	5	0	0	0	9.205e-10	2	13850	119.74	107.79	1	32571000
KAPVPGTPDSLSSGSS	16	Unmodified	_KAPVPGTPDSLSSGSS_			0	0	0	Q9UJZ1;Q9UJZ1-2	Q9UJZ1	Q9UJZ1	STOML2	Stomatin-like protein 2, mitochondrial	MULTI-MSMS	221004KMo_Nt_20ug_bioRep2_injRep3	Tip_rep2_3	743.872	2	743.873	1485.73	-0.44223	-0.00032896	-0.042515	-3.1626e-05	-0.48474	-0.00036059	743.873	38.175	0.94999	38.175	37.813	38.763	0	75	26	4	0	0	0	5.7423e-10	1	13992	124.6	118.88	1	27335000
KAPVPGTPDSLSSGSS	16	Unmodified	_KAPVPGTPDSLSSGSS_			0	0	0	Q9UJZ1;Q9UJZ1-2	Q9UJZ1	Q9UJZ1	STOML2	Stomatin-like protein 2, mitochondrial	MULTI-MSMS	221004KMo_Nt_20ug_bioRep3_injRep1	Tip_rep3_1	743.873	2	743.873	1485.73	-0.5726	-0.00042594	0.19988	0.00014869	-0.37271	-0.00027725	743.873	38.246	0.84996	38.246	37.907	38.757	0	68	23	4	0	0	0	0.00023493	1	14767	81.709	76.768	1	37181000
KAPVPGTPDSLSSGSS	16	Unmodified	_KAPVPGTPDSLSSGSS_			0	0	0	Q9UJZ1;Q9UJZ1-2	Q9UJZ1	Q9UJZ1	STOML2	Stomatin-like protein 2, mitochondrial	MULTI-MSMS	221004KMo_Nt_20ug_bioRep3_injRep2	Tip_rep3_2	743.872	2	743.873	1485.73	-0.35269	-0.00026236	-0.043359	-3.2253e-05	-0.39605	-0.00029461	743.873	37.995	0.84744	37.995	37.703	38.55	-7.1054e-15	63	22	4	0	0	0	3.4748e-07	1	14839	111.52	104.84	1	30406000
KAPVPGTPDSLSSGSS	16	Unmodified	_KAPVPGTPDSLSSGSS_			0	0	0	Q9UJZ1;Q9UJZ1-2	Q9UJZ1	Q9UJZ1	STOML2	Stomatin-like protein 2, mitochondrial	MULTI-MSMS	221004KMo_Nt_20ug_bioRep3_injRep3	Tip_rep3_3	743.873	2	743.873	1485.73	-0.47609	-0.00035415	0.06377	4.7437e-05	-0.41232	-0.00030672	744.374	38.06	0.9083	38.06	37.654	38.563	0	75	26	4	0	0	0	0.00010441	1	14872	86.911	86.911	1	26755000
KAPVPGTPDSLSSGSS	16	Unmodified	_KAPVPGTPDSLSSGSS_			0	0	0	Q9UJZ1;Q9UJZ1-2	Q9UJZ1	Q9UJZ1	STOML2	Stomatin-like protein 2, mitochondrial	MULTI-MSMS	221004KMo_Nt_20ug_bioRep1_injRep1	Tip_rep1_1	743.923	2	743.873	1485.73	-0.27916	-0.00020766	0.018126	1.3483e-05	-0.26103	-0.00019417	743.873	38.546	0.78187	38.546	38.177	38.958	0	73	27	4	0	0	0	1.0697e-19	3	13897	178.71	170.79	1	40228000
KAPVPGTPDSLSSGSS	16	Unmodified	_KAPVPGTPDSLSSGSS_			0	0	0	Q9UJZ1;Q9UJZ1-2	Q9UJZ1	Q9UJZ1	STOML2	Stomatin-like protein 2, mitochondrial	MULTI-MSMS	221004KMo_Nt_20ug_bioRep1_injRep2	Tip_rep1_2	743.872	2	743.873	1485.73	-0.098441	-7.3228e-05	-0.1534	-0.00011411	-0.25184	-0.00018734	743.873	38.408	0.85482	38.408	38.107	38.962	0	89	32	4	0	0	0	4.8562e-17	1	14001	172.17	165.48	1	32748000
KAPVPTGEVYFADSFD	16	Unmodified	_KAPVPTGEVYFADSFD_			0	0	0	P27824;P27824-2	P27824	P27824	CANX	Calnexin	MULTI-MSMS	221004KMo_Nt_20ug_bioRep1_injRep3	Tip_rep1_3	872.418	2	871.917	1741.82	-1.0175	-0.00088714	0.54139	0.00047204	-0.47607	-0.0004151	871.918	64.712	1.0063	64.712	64.366	65.372	0	57	20	5	0	0	0	4.0277e-06	3	31588	102.62	87.419	1	32860000
KAPVPTGEVYFADSFD	16	Unmodified	_KAPVPTGEVYFADSFD_			0	0	0	P27824;P27824-2	P27824	P27824	CANX	Calnexin	MULTI-MSMS	221004KMo_Nt_20ug_bioRep2_injRep1	Tip_rep2_1	871.917	2	871.917	1741.82	-0.92184	-0.00080377	-0.034902	-3.0431e-05	-0.95674	-0.0008342	872.419	65.211	1.7381	65.211	64.738	66.476	0	87	35	3	0	0	0	2.4077e-05	4	32153	94.191	85.887	1	22122000
KAPVPTGEVYFADSFD	16	Unmodified	_KAPVPTGEVYFADSFD_			0	0	0	P27824;P27824-2	P27824	P27824	CANX	Calnexin	MULTI-MSMS	221004KMo_Nt_20ug_bioRep2_injRep2	Tip_rep2_2	872.418	2	871.917	1741.82	-0.90864	-0.00079226	-0.023152	-2.0187e-05	-0.9318	-0.00081245	871.917	64.952	1.7346	64.952	64.533	66.267	0	74	34	4	0	0	0	7.6564e-05	3	32206	88.021	81.917	1	18827000
KAPVPTGEVYFADSFD	16	Unmodified	_KAPVPTGEVYFADSFD_			0	0	0	P27824;P27824-2	P27824	P27824	CANX	Calnexin	MSMS	221004KMo_Nt_20ug_bioRep2_injRep2	Tip_rep2_2	871.917	2	871.917	1741.82	NaN	NaN	NaN	NaN	NaN	NaN	NaN	65.872	1	65.872	65.372	66.372	0				0	0	0	0.013899	1	32742	55.452	31.109	1
KAPVPTGEVYFADSFD	16	Unmodified	_KAPVPTGEVYFADSFD_			0	0	0	P27824;P27824-2	P27824	P27824	CANX	Calnexin	MULTI-MSMS	221004KMo_Nt_20ug_bioRep2_injRep3	Tip_rep2_3	872.418	2	871.917	1741.82	-0.9725	-0.00084794	0.20989	0.00018301	-0.76261	-0.00066493	871.917	64.713	1.8896	64.713	64.438	66.328	0	71	37	2	0	0	0	0.00015944	4	32350	84.718	78.276	1	20497000
KAPVPTGEVYFADSFD	16	Unmodified	_KAPVPTGEVYFADSFD_			0	0	0	P27824;P27824-2	P27824	P27824	CANX	Calnexin	MULTI-MSMS	221004KMo_Nt_20ug_bioRep3_injRep1	Tip_rep3_1	871.916	2	871.917	1741.82	-0.97276	-0.00084816	0.16028	0.00013975	-0.81248	-0.00070842	872.419	64.867	1.2854	64.867	64.512	65.797	0	71	26	5	0	0	0	1.5351e-05	2	32677	97.86	86.954	1	38537000
KAPVPTGEVYFADSFD	16	Unmodified	_KAPVPTGEVYFADSFD_			0	0	0	P27824;P27824-2	P27824	P27824	CANX	Calnexin	MULTI-MSMS	221004KMo_Nt_20ug_bioRep3_injRep2	Tip_rep3_2	872.418	2	871.917	1741.82	-1.1068	-0.00096505	0.24534	0.00021392	-0.86147	-0.00075113	871.917	64.579	1.1159	64.579	64.238	65.354	0	66	22	5	0	0	0	9.8163e-06	2	32783	100.19	84.985	1	39843000
KAPVPTGEVYFADSFD	16	Unmodified	_KAPVPTGEVYFADSFD_			0	0	0	P27824;P27824-2	P27824	P27824	CANX	Calnexin	MULTI-MSMS	221004KMo_Nt_20ug_bioRep3_injRep3	Tip_rep3_3	871.917	2	871.917	1741.82	-0.86904	-0.00075773	0.10211	8.9034e-05	-0.76692	-0.00066869	871.917	64.556	1.24	64.556	64.227	65.467	0	74	24	5	0	0	0	7.6564e-05	2	32679	88.021	77.115	1	30129000
KAPVPTGEVYFADSFD	16	Unmodified	_KAPVPTGEVYFADSFD_			0	0	0	P27824;P27824-2	P27824	P27824	CANX	Calnexin	MULTI-MSMS	221004KMo_Nt_20ug_bioRep1_injRep1	Tip_rep1_1	872.418	2	871.917	1741.82	-0.95304	-0.00083097	0.39927	0.00034813	-0.55376	-0.00048284	871.917	64.957	1.1138	64.957	64.656	65.77	0	58	22	5	0	0	0	3.7653e-06	2	31632	102.73	93.298	1	41521000
KAPVPTGEVYFADSFD	16	Unmodified	_KAPVPTGEVYFADSFD_			0	0	0	P27824;P27824-2	P27824	P27824	CANX	Calnexin	MULTI-MSMS	221004KMo_Nt_20ug_bioRep1_injRep2	Tip_rep1_2	871.917	2	871.917	1741.82	-0.85987	-0.00074974	0.33539	0.00029243	-0.52449	-0.00045731	871.917	64.824	0.75105	64.824	64.498	65.249	0	56	14	5	0	0	0	2.1503e-05	1	31679	95.273	80.072	1	44523000
KAPVSSTESVIQSNTPTPPPSQPLNETAEEES	32	Unmodified	_KAPVSSTESVIQSNTPTPPPSQPLNETAEEES_			0	0	0	Q9HC35;Q9HC35-2	Q9HC35	Q9HC35	EML4	Echinoderm microtubule-associated protein-like 4	MULTI-MSMS	221004KMo_Nt_20ug_bioRep2_injRep1	Tip_rep2_1	1118.54	3	1117.87	3350.6	-0.42343	-0.00047334	-0.085846	-9.5965e-05	-0.50928	-0.00056931	1118.21	52.793	0.57081	52.793	52.455	53.026	7.1054e-15	38	11	4	0	0	0	3.1763e-09	2	23001	70.151	64.056	1	11005000
KAPVSSTESVIQSNTPTPPPSQPLNETAEEES	32	Unmodified	_KAPVSSTESVIQSNTPTPPPSQPLNETAEEES_			0	0	0	Q9HC35;Q9HC35-2	Q9HC35	Q9HC35	EML4	Echinoderm microtubule-associated protein-like 4	MULTI-MSMS	221004KMo_Nt_20ug_bioRep2_injRep1	Tip_rep2_1	839.158	4	838.657	3350.6	-0.67447	-0.00056565	0.18854	0.00015812	-0.48593	-0.00040753	839.159	52.823	0.62073	52.823	52.455	53.075	-7.1054e-15	22	12	3	0	0	0	0.048958	1	23040	14.266	9.2096	1	8012600
KAPVSSTESVIQSNTPTPPPSQPLNETAEEES	32	Unmodified	_KAPVSSTESVIQSNTPTPPPSQPLNETAEEES_			0	0	0	Q9HC35;Q9HC35-2	Q9HC35	Q9HC35	EML4	Echinoderm microtubule-associated protein-like 4	MULTI-MSMS	221004KMo_Nt_20ug_bioRep2_injRep2	Tip_rep2_2	1118.54	3	1117.87	3350.6	-0.71674	-0.00080123	0.10163	0.00011361	-0.61511	-0.00068762	1118.54	52.62	0.74205	52.62	52.244	52.986	-7.1054e-15	41	14	5	0	0	0	0.00040079	2	23025	38.512	32.852	1	8180300
KAPVSSTESVIQSNTPTPPPSQPLNETAEEES	32	Unmodified	_KAPVSSTESVIQSNTPTPPPSQPLNETAEEES_			0	0	0	Q9HC35;Q9HC35-2	Q9HC35	Q9HC35	EML4	Echinoderm microtubule-associated protein-like 4	MULTI-MSMS	221004KMo_Nt_20ug_bioRep2_injRep2	Tip_rep2_2	838.907	4	838.657	3350.6	-1.0975	-0.0009204	0.16565	0.00013893	-0.93182	-0.00078148	838.908	52.633	0.44363	52.633	52.443	52.887	-7.1054e-15	15	8	3	0	0	0	0.048958	2	23088	14.266	11.83	1	5952000
KAPVSSTESVIQSNTPTPPPSQPLNETAEEES	32	Unmodified	_KAPVSSTESVIQSNTPTPPPSQPLNETAEEES_			0	0	0	Q9HC35;Q9HC35-2	Q9HC35	Q9HC35	EML4	Echinoderm microtubule-associated protein-like 4	MULTI-MSMS	221004KMo_Nt_20ug_bioRep2_injRep3	Tip_rep2_3	1118.54	3	1117.87	3350.6	-0.82665	-0.00092409	0.046769	5.2282e-05	-0.77988	-0.00087181	1118.21	52.64	0.73351	52.64	52.198	52.932	-7.1054e-15	39	14	4	0	0	0	1.1316e-06	2	23284	59.598	53.37	1	11217000
KAPVSSTESVIQSNTPTPPPSQPLNETAEEES	32	Unmodified	_KAPVSSTESVIQSNTPTPPPSQPLNETAEEES_			0	0	0	Q9HC35;Q9HC35-2	Q9HC35	Q9HC35	EML4	Echinoderm microtubule-associated protein-like 4	MULTI-MSMS	221004KMo_Nt_20ug_bioRep2_injRep3	Tip_rep2_3	839.158	4	838.657	3350.6	-0.95336	-0.00079954	0.4932	0.00041362	-0.46016	-0.00038592	839.159	52.655	0.39258	52.655	52.439	52.831	0	16	7	4	0	0	0	0.05054	1	23327	13.849	11.31	1	6361200
KAPVSSTESVIQSNTPTPPPSQPLNETAEEES	32	Unmodified	_KAPVSSTESVIQSNTPTPPPSQPLNETAEEES_			0	0	0	Q9HC35;Q9HC35-2	Q9HC35	Q9HC35	EML4	Echinoderm microtubule-associated protein-like 4	MULTI-MSMS	221004KMo_Nt_20ug_bioRep3_injRep1	Tip_rep3_1	1117.87	3	1117.87	3350.6	-0.7443	-0.00083203	-0.039545	-4.4206e-05	-0.78384	-0.00087624	1118.21	52.731	0.62981	52.731	52.355	52.985	0	41	12	5	0	0	0	0.00075655	3	23931	32.373	30.15	1	7894300
KAPVSSTESVIQSNTPTPPPSQPLNETAEEES	32	Unmodified	_KAPVSSTESVIQSNTPTPPPSQPLNETAEEES_			0	0	0	Q9HC35;Q9HC35-2	Q9HC35	Q9HC35	EML4	Echinoderm microtubule-associated protein-like 4	MULTI-MSMS	221004KMo_Nt_20ug_bioRep3_injRep2	Tip_rep3_2	1118.54	3	1117.87	3350.6	-0.76393	-0.00085397	0.54845	0.0006131	-0.21548	-0.00024088	1118.21	52.583	0.59649	52.583	52.244	52.841	-7.1054e-15	37	11	5	0	0	0	8.21e-09	2	24068	61.89	59.724	1	7029200
KAPVSSTESVIQSNTPTPPPSQPLNETAEEES	32	Unmodified	_KAPVSSTESVIQSNTPTPPPSQPLNETAEEES_			0	0	0	Q9HC35;Q9HC35-2	Q9HC35	Q9HC35	EML4	Echinoderm microtubule-associated protein-like 4	MULTI-MSMS	221004KMo_Nt_20ug_bioRep3_injRep2	Tip_rep3_2	838.907	4	838.657	3350.6	-1.0745	-0.00090117	0.45348	0.00038032	-0.62105	-0.00052085	839.16	52.55	0.4969	52.55	52.294	52.791	-7.1054e-15	28	9	4	0	0	0	0.00056857	1	24116	33.62	27.393	1	4710000
KAPVSSTESVIQSNTPTPPPSQPLNETAEEES	32	Unmodified	_KAPVSSTESVIQSNTPTPPPSQPLNETAEEES_			0	0	0	Q9HC35;Q9HC35-2	Q9HC35	Q9HC35	EML4	Echinoderm microtubule-associated protein-like 4	MULTI-MSMS	221004KMo_Nt_20ug_bioRep3_injRep3	Tip_rep3_3	1117.87	3	1117.87	3350.6	-0.86516	-0.00096714	0.55079	0.00061571	-0.31437	-0.00035143	1118.54	52.55	0.59589	52.55	52.298	52.894	0	43	11	6	0	0	0	0.00023334	1	24031	42.039	39.816	1	7577400
KAPVSSTESVIQSNTPTPPPSQPLNETAEEES	32	Unmodified	_KAPVSSTESVIQSNTPTPPPSQPLNETAEEES_			0	0	0	Q9HC35;Q9HC35-2	Q9HC35	Q9HC35	EML4	Echinoderm microtubule-associated protein-like 4	MULTI-MSMS	221004KMo_Nt_20ug_bioRep3_injRep3	Tip_rep3_3	839.159	4	838.657	3350.6	-1.0216	-0.0008568	0.27437	0.0002301	-0.74727	-0.0006267	839.159	52.554	0.44688	52.554	52.347	52.794	0	22	8	4	0	0	0	0.048958	1	24085	14.266	12.042	1	3927300
KAPVSSTESVIQSNTPTPPPSQPLNETAEEES	32	Unmodified	_KAPVSSTESVIQSNTPTPPPSQPLNETAEEES_			0	0	0	Q9HC35;Q9HC35-2	Q9HC35	Q9HC35	EML4	Echinoderm microtubule-associated protein-like 4	MULTI-MSMS	180209HEK_TNSCX10mM_Nt1	HPLC_rep1_1	1118.55	3	1117.87	3350.6	5.6057	0.0062665	0.29848	0.00033367	5.9042	0.0066002	1118.21	61.99	0.63695	61.99	61.669	62.306	0	21	16	2	0	0	0	0.00068643	1	15290	32.495	27.175	1	2329800
KAPVSSTESVIQSNTPTPPPSQPLNETAEEES	32	Unmodified	_KAPVSSTESVIQSNTPTPPPSQPLNETAEEES_			0	0	0	Q9HC35;Q9HC35-2	Q9HC35	Q9HC35	EML4	Echinoderm microtubule-associated protein-like 4	MULTI-MSMS	180209HEK_TNSCX10mM_Nt2	HPLC_rep1_2	1118.22	3	1117.87	3350.6	6.8086	0.0076111	1.1806	0.0013197	7.9892	0.0089309	1118.21	61.23	0.60212	61.23	60.972	61.574	0	25	14	3	0	0	0	0.00061239	1	15530	34.054	31.423	1	1859100
KAPVSSTESVIQSNTPTPPPSQPLNETAEEES	32	Unmodified	_KAPVSSTESVIQSNTPTPPPSQPLNETAEEES_			0	0	0	Q9HC35;Q9HC35-2	Q9HC35	Q9HC35	EML4	Echinoderm microtubule-associated protein-like 4	MULTI-MSMS	180401HEK80TN_2Nt1	HPLC_rep3_1	1118.22	3	1117.87	3350.6	8.8393	0.0098813	-0.43323	-0.0004843	8.4061	0.009397	1118.54	69.271	1.0098	69.271	68.68	69.69	0	56	28	3	0	0	0	2.2871e-06	1	19823	58.111	53.208	1	3131200
KAPVSSTESVIQSNTPTPPPSQPLNETAEEES	32	Unmodified	_KAPVSSTESVIQSNTPTPPPSQPLNETAEEES_			0	0	0	Q9HC35;Q9HC35-2	Q9HC35	Q9HC35	EML4	Echinoderm microtubule-associated protein-like 4	MULTI-MSMS	180401HEK80TN_2Nt2	HPLC_rep3_2	1118.55	3	1117.87	3350.6	8.4868	0.0094872	-0.52323	-0.0005849	7.9636	0.0089023	1118.54	68.968	0.95859	68.968	68.36	69.318	0	67	26	4	0	0	0	7.7942e-09	2	19879	62.572	57.142	1	3367300
KAQAAAPASVPAQAP	15	Unmodified	_KAQAAAPASVPAQAP_			0	0	0	P47914	P47914	P47914	RPL29	60S ribosomal protein L29	MULTI-MSMS	221004KMo_Nt_20ug_bioRep3_injRep2	Tip_rep3_2	689.879	2	689.378	1376.74	-0.46639	-0.00032152	-0.047065	-3.2445e-05	-0.51345	-0.00035396	689.378	34.661	0.34957	34.661	34.383	34.733	7.1054e-15	12	6	3	0	0	0	0.0027319	1	12274	77.062	66.233	1	3905600
KAQAAAPASVPAQAP	15	Unmodified	_KAQAAAPASVPAQAP_			0	0	0	P47914	P47914	P47914	RPL29	60S ribosomal protein L29	MULTI-MSMS	221004KMo_Nt_20ug_bioRep3_injRep3	Tip_rep3_3	689.378	2	689.378	1376.74	-0.58673	-0.00040448	0.076844	5.2975e-05	-0.50988	-0.0003515	689.378	34.6	0.35094	34.6	34.382	34.733	0	12	6	3	0	0	0	6.1265e-05	1	12241	102.52	91.694	1	4454100
KAQAELVGTADEAT	14	Unmodified	_KAQAELVGTADEAT_			0	0	0	P30049	P30049	P30049	ATP5D	ATP synthase subunit delta, mitochondrial	MULTI-MSMS	221004KMo_Nt_20ug_bioRep1_injRep3	Tip_rep1_3	702.856	2	702.354	1402.69	-0.44601	-0.00031326	0.32211	0.00022624	-0.1239	-8.7019e-05	702.354	36.784	0.49349	36.784	36.558	37.052	0	29	9	5	0	0	0	3.0014e-11	1	12772	166.29	155.13	1	54651000
KAQAELVGTADEAT	14	Unmodified	_KAQAELVGTADEAT_			0	0	0	P30049	P30049	P30049	ATP5D	ATP synthase subunit delta, mitochondrial	MULTI-MSMS	221004KMo_Nt_20ug_bioRep2_injRep1	Tip_rep2_1	702.354	2	702.354	1402.69	-0.51506	-0.00036176	0.23662	0.00016619	-0.27845	-0.00019557	702.354	37.013	0.49971	37.013	36.787	37.287	0	31	9	5	0	0	0	1.2957e-14	2	12601	183.08	169.48	1	73452000
KAQAELVGTADEAT	14	Unmodified	_KAQAELVGTADEAT_			0	0	0	P30049	P30049	P30049	ATP5D	ATP synthase subunit delta, mitochondrial	MULTI-MSMS	221004KMo_Nt_20ug_bioRep2_injRep2	Tip_rep2_2	702.354	2	702.354	1402.69	-0.41233	-0.0002896	0.0763	5.3589e-05	-0.33603	-0.00023601	702.354	36.626	0.80051	36.626	36.301	37.101	0	40	15	5	0	0	0	1.6119e-14	2	12518	181.4	170.24	1	67496000
KAQAELVGTADEAT	14	Unmodified	_KAQAELVGTADEAT_			0	0	0	P30049	P30049	P30049	ATP5D	ATP synthase subunit delta, mitochondrial	MULTI-MSMS	221004KMo_Nt_20ug_bioRep2_injRep3	Tip_rep2_3	702.354	2	702.354	1402.69	-0.01734	-1.2179e-05	-0.24716	-0.00017359	-0.2645	-0.00018577	702.354	36.629	0.75104	36.629	36.353	37.104	0	35	14	5	0	0	0	3.6262e-10	1	12697	158.56	149.6	1	62950000
KAQAELVGTADEAT	14	Unmodified	_KAQAELVGTADEAT_			0	0	0	P30049	P30049	P30049	ATP5D	ATP synthase subunit delta, mitochondrial	MULTI-MSMS	221004KMo_Nt_20ug_bioRep3_injRep1	Tip_rep3_1	702.354	2	702.354	1402.69	-0.41507	-0.00029153	0.2578	0.00018107	-0.15727	-0.00011046	702.354	36.716	0.68164	36.716	36.46	37.142	0	31	13	5	0	0	0	1.3972e-14	1	13499	182.54	171.37	1	65712000
KAQAELVGTADEAT	14	Unmodified	_KAQAELVGTADEAT_			0	0	0	P30049	P30049	P30049	ATP5D	ATP synthase subunit delta, mitochondrial	MULTI-MSMS	221004KMo_Nt_20ug_bioRep3_injRep2	Tip_rep3_2	702.354	2	702.354	1402.69	-0.20713	-0.00014548	0.0087279	6.1301e-06	-0.1984	-0.00013935	702.354	36.457	0.63655	36.457	36.244	36.881	0	35	12	5	0	0	0	4.0143e-26	1	13545	209.8	196.84	1	65343000
KAQAELVGTADEAT	14	Unmodified	_KAQAELVGTADEAT_			0	0	0	P30049	P30049	P30049	ATP5D	ATP synthase subunit delta, mitochondrial	MULTI-MSMS	221004KMo_Nt_20ug_bioRep3_injRep3	Tip_rep3_3	702.354	2	702.354	1402.69	-0.47189	-0.00033143	0.28613	0.00020097	-0.18576	-0.00013047	702.354	36.432	0.49009	36.432	36.215	36.706	0	30	9	5	0	0	0	1.559e-14	2	13535	181.68	171.79	1	56858000
KAQAELVGTADEAT	14	Unmodified	_KAQAELVGTADEAT_			0	0	0	P30049	P30049	P30049	ATP5D	ATP synthase subunit delta, mitochondrial	MULTI-MSMS	221004KMo_Nt_20ug_bioRep1_injRep1	Tip_rep1_1	702.353	2	702.354	1402.69	-0.42447	-0.00029813	0.11651	8.1829e-05	-0.30796	-0.0002163	702.354	37.023	0.58617	37.023	36.812	37.398	0	29	11	5	0	0	0	2.8874e-19	1	12715	190.66	177.31	1	77240000
KAQAELVGTADEAT	14	Unmodified	_KAQAELVGTADEAT_			0	0	0	P30049	P30049	P30049	ATP5D	ATP synthase subunit delta, mitochondrial	MULTI-MSMS	221004KMo_Nt_20ug_bioRep1_injRep2	Tip_rep1_2	702.354	2	702.354	1402.69	-0.12874	-9.0422e-05	-0.09046	-6.3535e-05	-0.2192	-0.00015396	702.354	36.994	0.49883	36.994	36.721	37.219	0	30	9	5	0	0	0	6.9816e-15	1	12830	186.24	175.08	1	79998000
KAQASSIPVGS	11	Unmodified	_KAQASSIPVGS_			0	0	0	Q99426;Q99426-2	Q99426	Q99426	TBCB	Tubulin-folding cofactor B	MSMS	221004KMo_Nt_20ug_bioRep2_injRep2	Tip_rep2_2	522.787	2	522.788	1043.56	NaN	NaN	NaN	NaN	NaN	NaN	NaN	30.456	1	30.456	29.956	30.956	0				0	0	0	0.0088768	1	8574	80.688	59.16	1
KAQASSIPVGS	11	Unmodified	_KAQASSIPVGS_			0	0	0	Q99426;Q99426-2	Q99426	Q99426	TBCB	Tubulin-folding cofactor B	MSMS	221004KMo_Nt_20ug_bioRep2_injRep3	Tip_rep2_3	522.788	2	522.788	1043.56	NaN	NaN	NaN	NaN	NaN	NaN	NaN	30.206	1	30.206	29.706	30.706	0				0	0	0	0.0053912	1	8550	83.783	53.598	1
KAQASSIPVGS	11	Unmodified	_KAQASSIPVGS_			0	0	0	Q99426;Q99426-2	Q99426	Q99426	TBCB	Tubulin-folding cofactor B	MSMS	221004KMo_Nt_20ug_bioRep3_injRep1	Tip_rep3_1	522.788	2	522.788	1043.56	NaN	NaN	NaN	NaN	NaN	NaN	NaN	30.593	1	30.593	30.093	31.093	0				0	0	0	0.0088768	1	9439	80.688	54.952	1
KAQDPAAATASSPSTPDPASAPSTTPASPATPAQPSTSGSASSDAGSGS	49	Unmodified	_KAQDPAAATASSPSTPDPASAPSTTPASPATPAQPSTSGSASSDAGSGS_			0	0	0	Q9NRR5	Q9NRR5	Q9NRR5	UBQLN4	Ubiquilin-4	MULTI-MSMS	221004KMo_Nt_20ug_bioRep1_injRep3	Tip_rep1_3	1097.36	4	1096.5	4381.99	-0.3734	-0.00040944	-0.0036178	-3.967e-06	-0.37702	-0.0004134	1097.01	42.388	1.432	42.388	41.852	43.284	-7.1054e-15	126	28	8	0	0	0	3.0183e-15	4	16785	71.895	67.782	1	39816000
KAQDPAAATASSPSTPDPASAPSTTPASPATPAQPSTSGSASSDAGSGS	49	Unmodified	_KAQDPAAATASSPSTPDPASAPSTTPASPATPAQPSTSGSASSDAGSGS_			0	0	0	Q9NRR5	Q9NRR5	Q9NRR5	UBQLN4	Ubiquilin-4	MULTI-MSMS	221004KMo_Nt_20ug_bioRep1_injRep3	Tip_rep1_3	1462.67	3	1461.67	4381.99	-0.60428	-0.00088326	-0.40432	-0.00059098	-1.0086	-0.0014742	1462.34	42.418	0.89863	42.418	41.952	42.851	0	53	17	6	0	0	0	1.3189e-10	3	16601	58.106	53.993	1	6852200
KAQDPAAATASSPSTPDPASAPSTTPASPATPAQPSTSGSASSDAGSGS	49	Unmodified	_KAQDPAAATASSPSTPDPASAPSTTPASPATPAQPSTSGSASSDAGSGS_			0	0	0	Q9NRR5	Q9NRR5	Q9NRR5	UBQLN4	Ubiquilin-4	MULTI-MSMS	221004KMo_Nt_20ug_bioRep2_injRep1	Tip_rep2_1	1097.01	4	1096.5	4381.99	-0.4528	-0.0004965	-0.0076227	-8.3583e-06	-0.46042	-0.00050486	1097.01	42.546	0.99841	42.546	42.068	43.066	-7.1054e-15	105	19	8	0	0	0	1.1701e-15	5	16609	74.019	69.906	1	33693000
KAQDPAAATASSPSTPDPASAPSTTPASPATPAQPSTSGSASSDAGSGS	49	Unmodified	_KAQDPAAATASSPSTPDPASAPSTTPASPATPAQPSTSGSASSDAGSGS_			0	0	0	Q9NRR5	Q9NRR5	Q9NRR5	UBQLN4	Ubiquilin-4	MULTI-MSMS	221004KMo_Nt_20ug_bioRep2_injRep1	Tip_rep2_1	1462.67	3	1461.67	4381.99	-0.57459	-0.00083986	-0.011815	-1.727e-05	-0.58641	-0.00085713	1462.67	42.49	0.69802	42.49	42.118	42.816	0	56	13	7	0	0	0	4.5467e-06	2	16486	39.958	38.65	1	6074500
KAQDPAAATASSPSTPDPASAPSTTPASPATPAQPSTSGSASSDAGSGS	49	Unmodified	_KAQDPAAATASSPSTPDPASAPSTTPASPATPAQPSTSGSASSDAGSGS_			0	0	0	Q9NRR5	Q9NRR5	Q9NRR5	UBQLN4	Ubiquilin-4	MULTI-MSMS	221004KMo_Nt_20ug_bioRep2_injRep2	Tip_rep2_2	1097.01	4	1096.5	4381.99	-0.47712	-0.00052316	0.041116	4.5084e-05	-0.436	-0.00047808	1097.01	42.445	1.0966	42.445	41.926	43.022	7.1054e-15	106	21	8	0	0	0	5.0522e-20	2	16753	87.646	86.337	1	34075000
KAQDPAAATASSPSTPDPASAPSTTPASPATPAQPSTSGSASSDAGSGS	49	Unmodified	_KAQDPAAATASSPSTPDPASAPSTTPASPATPAQPSTSGSASSDAGSGS_			0	0	0	Q9NRR5	Q9NRR5	Q9NRR5	UBQLN4	Ubiquilin-4	MULTI-MSMS	221004KMo_Nt_20ug_bioRep2_injRep2	Tip_rep2_2	1462	3	1461.67	4381.99	-0.90941	-0.0013293	0.33247	0.00048596	-0.57694	-0.00084329	1462.34	42.453	0.69649	42.453	42.026	42.722	7.1054e-15	53	13	6	0	0	0	0.0028315	1	16515	24.025	22.717	1	5465800
KAQDPAAATASSPSTPDPASAPSTTPASPATPAQPSTSGSASSDAGSGS	49	Unmodified	_KAQDPAAATASSPSTPDPASAPSTTPASPATPAQPSTSGSASSDAGSGS_			0	0	0	Q9NRR5	Q9NRR5	Q9NRR5	UBQLN4	Ubiquilin-4	MULTI-MSMS	221004KMo_Nt_20ug_bioRep2_injRep3	Tip_rep2_3	1097.01	4	1096.5	4381.99	-0.48303	-0.00052964	0.075509	8.2796e-05	-0.40752	-0.00044685	1097.01	42.459	1.1416	42.459	41.911	43.053	-7.1054e-15	110	22	8	0	0	0	5.7161e-20	4	16934	87.378	83.264	1	31516000
KAQDPAAATASSPSTPDPASAPSTTPASPATPAQPSTSGSASSDAGSGS	49	Unmodified	_KAQDPAAATASSPSTPDPASAPSTTPASPATPAQPSTSGSASSDAGSGS_			0	0	0	Q9NRR5	Q9NRR5	Q9NRR5	UBQLN4	Ubiquilin-4	MULTI-MSMS	221004KMo_Nt_20ug_bioRep2_injRep3	Tip_rep2_3	1462.67	3	1461.67	4381.99	-0.74634	-0.0010909	0.050383	7.3643e-05	-0.69595	-0.0010173	1462.34	42.491	0.59737	42.491	42.062	42.659	0	47	11	6	0	0	0	5.2141e-10	2	16775	49.434	48.126	1	4308000
KAQDPAAATASSPSTPDPASAPSTTPASPATPAQPSTSGSASSDAGSGS	49	Unmodified	_KAQDPAAATASSPSTPDPASAPSTTPASPATPAQPSTSGSASSDAGSGS_			0	0	0	Q9NRR5	Q9NRR5	Q9NRR5	UBQLN4	Ubiquilin-4	MULTI-MSMS	221004KMo_Nt_20ug_bioRep2_injRep3	Tip_rep2_3	878.006	5	877.405	4381.99	-0.53531	-0.00046968	-0.15728	-0.000138	-0.69259	-0.00060768	877.806	42.486	0.29773	42.486	42.261	42.559	0	7	5	2	0	0	0	0.043246	1	16894	0.72744	0.45157	1	3090400
KAQDPAAATASSPSTPDPASAPSTTPASPATPAQPSTSGSASSDAGSGS	49	Unmodified	_KAQDPAAATASSPSTPDPASAPSTTPASPATPAQPSTSGSASSDAGSGS_			0	0	0	Q9NRR5	Q9NRR5	Q9NRR5	UBQLN4	Ubiquilin-4	MULTI-MSMS	221004KMo_Nt_20ug_bioRep3_injRep1	Tip_rep3_1	1096.76	4	1096.5	4381.99	-0.50626	-0.00055511	0.11143	0.00012218	-0.39483	-0.00043293	1097.01	42.43	1.3918	42.43	41.832	43.224	-7.1054e-15	117	27	8	0	0	0	0.0010245	3	17543	29.043	24.93	1	33667000
KAQDPAAATASSPSTPDPASAPSTTPASPATPAQPSTSGSASSDAGSGS	49	Unmodified	_KAQDPAAATASSPSTPDPASAPSTTPASPATPAQPSTSGSASSDAGSGS_			0	0	0	Q9NRR5	Q9NRR5	Q9NRR5	UBQLN4	Ubiquilin-4	MULTI-MSMS	221004KMo_Nt_20ug_bioRep3_injRep1	Tip_rep3_1	1463.01	3	1461.67	4381.99	-0.58879	-0.00086062	-0.20565	-0.00030059	-0.79444	-0.0011612	1462.34	42.477	0.64978	42.477	42.082	42.731	0	45	12	6	0	0	0	0.033828	1	17606	9.1136	5.0006	1	3982400
KAQDPAAATASSPSTPDPASAPSTTPASPATPAQPSTSGSASSDAGSGS	49	Unmodified	_KAQDPAAATASSPSTPDPASAPSTTPASPATPAQPSTSGSASSDAGSGS_			0	0	0	Q9NRR5	Q9NRR5	Q9NRR5	UBQLN4	Ubiquilin-4	MULTI-MSMS	221004KMo_Nt_20ug_bioRep3_injRep2	Tip_rep3_2	1097.01	4	1096.5	4381.99	-0.47192	-0.00051747	-0.048883	-5.36e-05	-0.52081	-0.00057107	1097.01	42.344	0.95091	42.344	41.843	42.793	0	94	18	7	0	0	0	4.8547e-15	4	17678	69.784	65.936	1	33098000
KAQDPAAATASSPSTPDPASAPSTTPASPATPAQPSTSGSASSDAGSGS	49	Unmodified	_KAQDPAAATASSPSTPDPASAPSTTPASPATPAQPSTSGSASSDAGSGS_			0	0	0	Q9NRR5	Q9NRR5	Q9NRR5	UBQLN4	Ubiquilin-4	MULTI-MSMS	221004KMo_Nt_20ug_bioRep3_injRep3	Tip_rep3_3	1097.01	4	1096.5	4381.99	-0.42717	-0.0004684	-0.061492	-6.7426e-05	-0.48867	-0.00053582	1097.01	42.402	1.2465	42.402	41.83	43.077	0	103	24	7	0	0	0	6.6082e-06	4	17577	35.778	34.469	1	27395000
KAQDPAAATASSPSTPDPASAPSTTPASPATPAQPSTSGSASSDAGSGS	49	Unmodified	_KAQDPAAATASSPSTPDPASAPSTTPASPATPAQPSTSGSASSDAGSGS_			0	0	0	Q9NRR5	Q9NRR5	Q9NRR5	UBQLN4	Ubiquilin-4	MULTI-MSMS	221004KMo_Nt_20ug_bioRep3_injRep3	Tip_rep3_3	1462.34	3	1461.67	4381.99	-0.78312	-0.0011447	-0.058922	-8.6124e-05	-0.84204	-0.0012308	1462.34	42.393	0.6504	42.393	41.979	42.63	0	40	12	5	0	0	0	4.6858e-10	2	17769	50.61	49.302	1	3745200
KAQDPAAATASSPSTPDPASAPSTTPASPATPAQPSTSGSASSDAGSGS	49	Unmodified	_KAQDPAAATASSPSTPDPASAPSTTPASPATPAQPSTSGSASSDAGSGS_			0	0	0	Q9NRR5	Q9NRR5	Q9NRR5	UBQLN4	Ubiquilin-4	MULTI-MSMS	221004KMo_Nt_20ug_bioRep1_injRep1	Tip_rep1_1	1097.01	4	1096.5	4381.99	-0.43884	-0.00048119	0.046042	5.0485e-05	-0.3928	-0.00043071	1097.01	42.492	1.2249	42.492	41.998	43.223	7.1054e-15	109	24	7	0	0	0	2.8405e-10	3	16363	54.002	49.889	1	40005000
KAQDPAAATASSPSTPDPASAPSTTPASPATPAQPSTSGSASSDAGSGS	49	Unmodified	_KAQDPAAATASSPSTPDPASAPSTTPASPATPAQPSTSGSASSDAGSGS_			0	0	0	Q9NRR5	Q9NRR5	Q9NRR5	UBQLN4	Ubiquilin-4	MULTI-MSMS	221004KMo_Nt_20ug_bioRep1_injRep2	Tip_rep1_2	1096.76	4	1096.5	4381.99	-0.48282	-0.00052941	-0.032723	-3.5881e-05	-0.51554	-0.00056529	1096.76	42.475	1.4188	42.475	41.929	43.348	0	116	28	7	0	0	0	2.2343e-06	6	16703	43.021	38.908	1	31036000
KAQETEAAPSQAPADEPEPESAAAQSQENQDT	32	Unmodified	_KAQETEAAPSQAPADEPEPESAAAQSQENQDT_			0	0	0	Q9UNF1;Q9UNF1-2	Q9UNF1	Q9UNF1	MAGED2	Melanoma-associated antigen D2	MULTI-MSMS	221004KMo_Nt_20ug_bioRep1_injRep3	Tip_rep1_3	1110.16	3	1109.16	3324.45	-0.36935	-0.00040966	-0.063364	-7.0281e-05	-0.43271	-0.00047994	1109.83	38.391	1.0944	38.391	38.108	39.202	0	102	28	5	0	0	0	3.1574e-10	5	13979	74.846	72.735	1	15643000
KAQETEAAPSQAPADEPEPESAAAQSQENQDT	32	Unmodified	_KAQETEAAPSQAPADEPEPESAAAQSQENQDT_			0	0	0	Q9UNF1;Q9UNF1-2	Q9UNF1	Q9UNF1	MAGED2	Melanoma-associated antigen D2	MULTI-MSMS	221004KMo_Nt_20ug_bioRep2_injRep1	Tip_rep2_1	1109.49	3	1109.16	3324.45	-0.34818	-0.00038618	-0.089425	-9.9186e-05	-0.4376	-0.00048537	1109.83	38.546	1.0785	38.546	38.217	39.296	0	105	26	5	0	0	0	7.0701e-34	7	13754	118.77	116.6	1	23908000
KAQETEAAPSQAPADEPEPESAAAQSQENQDT	32	Unmodified	_KAQETEAAPSQAPADEPEPESAAAQSQENQDT_			0	0	0	Q9UNF1;Q9UNF1-2	Q9UNF1	Q9UNF1	MAGED2	Melanoma-associated antigen D2	MULTI-MSMS	221004KMo_Nt_20ug_bioRep2_injRep2	Tip_rep2_2	1109.49	3	1109.16	3324.45	-0.46751	-0.00051854	0.04264	4.7294e-05	-0.42487	-0.00047124	1109.83	38.383	1.2095	38.383	37.951	39.16	0	101	24	6	0	0	0	6.6962e-34	5	13706	119.5	118.88	1	18680000
KAQETEAAPSQAPADEPEPESAAAQSQENQDT	32	Unmodified	_KAQETEAAPSQAPADEPEPESAAAQSQENQDT_			0	0	0	Q9UNF1;Q9UNF1-2	Q9UNF1	Q9UNF1	MAGED2	Melanoma-associated antigen D2	MULTI-MSMS	221004KMo_Nt_20ug_bioRep2_injRep2	Tip_rep2_2	832.12	4	832.12	3324.45	-0.88984	-0.00074045	0.29848	0.00024837	-0.59135	-0.00049208	832.37	38.413	1.0276	38.413	37.99	39.017	7.1054e-15	45	20	4	0	0	0	0.049643	1	14061	14.085	8.425	1	5815000
KAQETEAAPSQAPADEPEPESAAAQSQENQDT	32	Unmodified	_KAQETEAAPSQAPADEPEPESAAAQSQENQDT_			0	0	0	Q9UNF1;Q9UNF1-2	Q9UNF1	Q9UNF1	MAGED2	Melanoma-associated antigen D2	MULTI-MSMS	221004KMo_Nt_20ug_bioRep2_injRep3	Tip_rep2_3	1109.83	3	1109.16	3324.45	-0.56852	-0.00063058	0.19439	0.00021561	-0.37413	-0.00041497	1109.49	38.435	1.2365	38.435	38.073	39.31	0	113	26	6	0	0	0	1.4618e-19	5	14257	91.942	89.831	1	17807000
KAQETEAAPSQAPADEPEPESAAAQSQENQDT	32	Unmodified	_KAQETEAAPSQAPADEPEPESAAAQSQENQDT_			0	0	0	Q9UNF1;Q9UNF1-2	Q9UNF1	Q9UNF1	MAGED2	Melanoma-associated antigen D2	MULTI-MSMS	221004KMo_Nt_20ug_bioRep2_injRep3	Tip_rep2_3	832.62	4	832.12	3324.45	-0.70105	-0.00058335	0.012932	1.0761e-05	-0.68811	-0.00057259	832.37	38.566	1.0039	38.566	38.156	39.16	0	54	20	4	0	0	0	0.049363	2	14382	14.159	12.229	1	5132300
KAQETEAAPSQAPADEPEPESAAAQSQENQDT	32	Unmodified	_KAQETEAAPSQAPADEPEPESAAAQSQENQDT_			0	0	0	Q9UNF1;Q9UNF1-2	Q9UNF1	Q9UNF1	MAGED2	Melanoma-associated antigen D2	MULTI-MSMS	221004KMo_Nt_20ug_bioRep3_injRep1	Tip_rep3_1	1109.49	3	1109.16	3324.45	-0.7078	-0.00078506	0.20301	0.00022517	-0.50479	-0.00055989	1109.83	38.428	1.2417	38.428	38.115	39.357	0	97	26	5	0	0	0	9.6747e-14	4	14671	80.93	79	1	12946000
KAQETEAAPSQAPADEPEPESAAAQSQENQDT	32	Unmodified	_KAQETEAAPSQAPADEPEPESAAAQSQENQDT_			0	0	0	Q9UNF1;Q9UNF1-2	Q9UNF1	Q9UNF1	MAGED2	Melanoma-associated antigen D2	MULTI-MSMS	221004KMo_Nt_20ug_bioRep3_injRep2	Tip_rep3_2	1109.46	3	1109.16	3324.45	-0.28939	-0.00032098	-0.08347	-9.2581e-05	-0.37286	-0.00041356	1109.83	38.338	1.1509	38.338	37.948	39.099	0	109	24	6	0	0	0	3.2052e-14	4	15133	86.785	84.855	1	12944000
KAQETEAAPSQAPADEPEPESAAAQSQENQDT	32	Unmodified	_KAQETEAAPSQAPADEPEPESAAAQSQENQDT_			0	0	0	Q9UNF1;Q9UNF1-2	Q9UNF1	Q9UNF1	MAGED2	Melanoma-associated antigen D2	MULTI-MSMS	221004KMo_Nt_20ug_bioRep3_injRep2	Tip_rep3_2	832.62	4	832.12	3324.45	-0.86865	-0.00072282	-0.059595	-4.959e-05	-0.92824	-0.00077241	832.37	38.359	1.0953	38.359	38.099	39.194	0	39	21	3	0	0	0	0.068108	1	15143	9.2214	4.2161	1	4901500
KAQETEAAPSQAPADEPEPESAAAQSQENQDT	32	Unmodified	_KAQETEAAPSQAPADEPEPESAAAQSQENQDT_			0	0	0	Q9UNF1;Q9UNF1-2	Q9UNF1	Q9UNF1	MAGED2	Melanoma-associated antigen D2	MULTI-MSMS	221004KMo_Nt_20ug_bioRep3_injRep3	Tip_rep3_3	1109.49	3	1109.16	3324.45	-0.35953	-0.00039878	0.0054434	6.0376e-06	-0.35409	-0.00039274	1109.49	38.381	1.108	38.381	38.05	39.158	0	91	22	5	0	0	0	3.2052e-14	6	14874	86.785	84.728	1	14519000
KAQETEAAPSQAPADEPEPESAAAQSQENQDT	32	Unmodified	_KAQETEAAPSQAPADEPEPESAAAQSQENQDT_			0	0	0	Q9UNF1;Q9UNF1-2	Q9UNF1	Q9UNF1	MAGED2	Melanoma-associated antigen D2	MULTI-MSMS	221004KMo_Nt_20ug_bioRep1_injRep1	Tip_rep1_1	1109.49	3	1109.16	3324.45	-0.25508	-0.00028292	-0.37187	-0.00041247	-0.62695	-0.00069539	1109.49	38.554	1.4	38.554	38.256	39.656	0	102	37	4	0	0	0	1.0324e-13	4	13782	80.342	78.312	1	16485000
KAQETEAAPSQAPADEPEPESAAAQSQENQDT	32	Unmodified	_KAQETEAAPSQAPADEPEPESAAAQSQENQDT_			0	0	0	Q9UNF1;Q9UNF1-2	Q9UNF1	Q9UNF1	MAGED2	Melanoma-associated antigen D2	MULTI-MSMS	221004KMo_Nt_20ug_bioRep1_injRep2	Tip_rep1_2	1109.49	3	1109.16	3324.45	-0.25384	-0.00028155	-0.075071	-8.3265e-05	-0.32891	-0.00036481	1109.83	38.498	1.1954	38.498	38.214	39.41	0	106	35	5	0	0	0	1.124e-19	5	13901	94.73	92.8	1	15565000
KAQFAQPEILIGTIPGAGGTQ	21	Unmodified	_KAQFAQPEILIGTIPGAGGTQ_			0	0	0	P30084	P30084	P30084	ECHS1	Enoyl-CoA hydratase, mitochondrial	MULTI-MSMS	180209HEK_TNSCX10mM_Nt2	HPLC_rep1_2	699.719	3	699.716	2096.13	5.5493	0.0038829	0.37984	0.00026578	5.9291	0.0041487	699.716	84.317	0.47961	84.317	83.995	84.475	0	25	10	3	0	0	0	0.0027296	1	22181	36.759	27.902	1	2009700
KAQQVSQGLDVLTA	14	Unmodified	_KAQQVSQGLDVLTA_			0	0	0	P18206;P18206-2	P18206	P18206	VCL	Vinculin	MSMS	221004KMo_Nt_20ug_bioRep1_injRep3	Tip_rep1_3	729.402	2	729.402	1456.79	NaN	NaN	NaN	NaN	NaN	NaN	NaN	51.731	1	51.731	51.231	52.231	0				0	0	0	0.062819	1	22218	52.693	20.087	1
KAQQVSQGLDVLTA	14	Unmodified	_KAQQVSQGLDVLTA_			0	0	0	P18206;P18206-2	P18206	P18206	VCL	Vinculin	MULTI-MSMS	221004KMo_Nt_20ug_bioRep2_injRep1	Tip_rep2_1	729.903	2	729.402	1456.79	-0.036362	-2.6522e-05	0.36458	0.00026592	0.32821	0.0002394	729.402	52.158	0.2585	52.158	52.01	52.269	0	11	6	2	0	0	0	0.049204	1	22460	55.98	28.552	1	2561700
KAQQVSQGLDVLTA	14	Unmodified	_KAQQVSQGLDVLTA_			0	0	0	P18206;P18206-2	P18206	P18206	VCL	Vinculin	MULTI-MSMS	221004KMo_Nt_20ug_bioRep2_injRep2	Tip_rep2_2	729.903	2	729.402	1456.79	-0.16899	-0.00012326	0.053863	3.9288e-05	-0.11513	-8.3975e-05	729.402	51.853	0.25807	51.853	51.708	51.966	0	8	5	2	0	0	0	0.022745	1	22462	61.235	33.807	1	6455200
KAQQVSQGLDVLTA	14	Unmodified	_KAQQVSQGLDVLTA_			0	0	0	P18206;P18206-2	P18206	P18206	VCL	Vinculin	MULTI-MSMS	221004KMo_Nt_20ug_bioRep2_injRep3	Tip_rep2_3	729.401	2	729.402	1456.79	-0.59518	-0.00043412	0.24644	0.00017976	-0.34874	-0.00025437	729.402	51.815	0.28754	51.815	51.627	51.914	0	14	7	3	0	0	0	0.001057	1	22638	90.653	49.938	1	3522200
KAQQVSQGLDVLTA	14	Unmodified	_KAQQVSQGLDVLTA_			0	0	0	P18206;P18206-2	P18206	P18206	VCL	Vinculin	MULTI-MSMS	221004KMo_Nt_20ug_bioRep3_injRep1	Tip_rep3_1	729.903	2	729.402	1456.79	-0.31559	-0.00023019	0.42616	0.00031084	0.11057	8.0649e-05	729.402	51.777	0.3324	51.777	51.591	51.924	7.1054e-15	12	10	2	0	0	0	0.0055225	2	23243	78.903	44.148	1	3774900
KAQQVSQGLDVLTA	14	Unmodified	_KAQQVSQGLDVLTA_			0	0	0	P18206;P18206-2	P18206	P18206	VCL	Vinculin	MULTI-MSMS	221004KMo_Nt_20ug_bioRep3_injRep2	Tip_rep3_2	729.905	2	729.402	1456.79	-0.57571	-0.00041992	0.33176	0.00024199	-0.24394	-0.00017793	729.401	51.465	0.26837	51.465	51.319	51.588	0	16	9	2	0	0	0	0.0051488	2	23264	79.82	46.732	1	4224300
KAQQVSQGLDVLTA	14	Unmodified	_KAQQVSQGLDVLTA_			0	0	0	P18206;P18206-2	P18206	P18206	VCL	Vinculin	MSMS	221004KMo_Nt_20ug_bioRep3_injRep3	Tip_rep3_3	729.401	2	729.402	1456.79	NaN	NaN	NaN	NaN	NaN	NaN	NaN	51.428	1	51.428	50.928	51.928	0				0	0	0	0.0035811	1	23230	75.695	34.412	1
KAQYYLPDGSTIEIGPS	17	Unmodified	_KAQYYLPDGSTIEIGPS_			0	0	0	P61163	P61163	P61163	ACTR1A	Alpha-centractin	MULTI-MSMS	180401HEK80TN_2Nt1	HPLC_rep3_1	920.471	2	919.962	1837.91	8.4678	0.0077901	0.51121	0.0004703	8.979	0.0082604	919.962	95.817	0.42167	95.817	95.541	95.962	0	13	9	2	0	0	0	6.0045e-05	1	27311	85.845	63.613	1	799340
KAQYYLPDGSTIEIGPS	17	Unmodified	_KAQYYLPDGSTIEIGPS_			0	0	0	P61163	P61163	P61163	ACTR1A	Alpha-centractin	MSMS	180401HEK80TN_2Nt3	HPLC_rep3_3	919.97	2	919.962	1837.91	NaN	NaN	NaN	NaN	NaN	NaN	NaN	95.857	1	95.857	95.357	96.357	0				0	0	0	4.2582e-06	1	26851	106.49	89.959	1
KASAPEPPAEEEVATGTTSASDDLEALGTLSLGTTEE	37	Unmodified	_KASAPEPPAEEEVATGTTSASDDLEALGTLSLGTTEE_			0	0	0	Q9NZQ3;Q9NZQ3-3;Q9NZQ3-5;Q9NZQ3-4;Q9NZQ3-2	Q9NZQ3	Q9NZQ3	NCKIPSD	NCK-interacting protein with SH3 domain	MULTI-MSMS	221004KMo_Nt_20ug_bioRep2_injRep3	Tip_rep2_3	1226.25	3	1225.58	3673.72	-0.50233	-0.00061565	0.8715	0.0010681	0.36917	0.00045244	1226.25	81.631	0.44605	81.631	81.353	81.799	0	21	8	3	0	0	0	0.044332	1	44341	16.068	14.697	1	1000600
KASAPEPPAEEEVATGTTSASDDLEALGTLSLGTTEE	37	Unmodified	_KASAPEPPAEEEVATGTTSASDDLEALGTLSLGTTEE_			0	0	0	Q9NZQ3;Q9NZQ3-3;Q9NZQ3-5;Q9NZQ3-4;Q9NZQ3-2	Q9NZQ3	Q9NZQ3	NCKIPSD	NCK-interacting protein with SH3 domain	MULTI-MSMS	221004KMo_Nt_20ug_bioRep3_injRep1	Tip_rep3_1	1226.25	3	1225.58	3673.72	-0.61643	-0.00075549	0.35394	0.00043378	-0.26249	-0.00032171	1226.58	81.734	0.39958	81.734	81.459	81.858	0	15	7	3	0	0	0	0.020195	1	45061	24.183	22.437	1	2195300
KASAPEPPAEEEVATGTTSASDDLEALGTLSLGTTEE	37	Unmodified	_KASAPEPPAEEEVATGTTSASDDLEALGTLSLGTTEE_			0	0	0	Q9NZQ3;Q9NZQ3-3;Q9NZQ3-5;Q9NZQ3-4;Q9NZQ3-2	Q9NZQ3	Q9NZQ3	NCKIPSD	NCK-interacting protein with SH3 domain	MULTI-MSMS	221004KMo_Nt_20ug_bioRep3_injRep2	Tip_rep3_2	1226.25	3	1225.58	3673.72	-0.56614	-0.00069385	0.47266	0.00057928	-0.093484	-0.00011457	1226.25	81.553	0.49944	81.553	81.268	81.768	-1.4211e-14	23	9	4	0	0	0	0.00032439	1	45218	35.472	33.623	1	1358700
KASAPEPPAEEEVATGTTSASDDLEALGTLSLGTTEE	37	Unmodified	_KASAPEPPAEEEVATGTTSASDDLEALGTLSLGTTEE_			0	0	0	Q9NZQ3;Q9NZQ3-3;Q9NZQ3-5;Q9NZQ3-4;Q9NZQ3-2	Q9NZQ3	Q9NZQ3	NCKIPSD	NCK-interacting protein with SH3 domain	MULTI-MSMS	221004KMo_Nt_20ug_bioRep1_injRep1	Tip_rep1_1	1226.25	3	1225.58	3673.72	-0.74987	-0.00091903	0.38646	0.00047364	-0.36341	-0.00044538	1226.25	81.731	0.49737	81.731	81.439	81.936	-1.4211e-14	28	9	4	0	0	0	0.029713	1	44091	20.23	15.225	1	2638700
KASAPEPPAEEEVATGTTSASDDLEALGTLSLGTTEE	37	Unmodified	_KASAPEPPAEEEVATGTTSASDDLEALGTLSLGTTEE_			0	0	0	Q9NZQ3;Q9NZQ3-3;Q9NZQ3-5;Q9NZQ3-4;Q9NZQ3-2	Q9NZQ3	Q9NZQ3	NCKIPSD	NCK-interacting protein with SH3 domain	MULTI-MSMS	221004KMo_Nt_20ug_bioRep1_injRep2	Tip_rep1_2	1225.92	3	1225.58	3673.72	-0.63401	-0.00077703	0.48965	0.0006001	-0.14436	-0.00017692	1226.25	81.691	0.39882	81.691	81.361	81.76	0	24	7	5	0	0	0	0.019141	1	44128	24.62	22.874	1	2263700
KASEAQPPVA	10	Unmodified	_KASEAQPPVA_			0	0	0	Q13428;Q13428-3;Q13428-4;Q13428-2;Q13428-8	Q13428	Q13428	TCOF1	Treacle protein	MULTI-MSMS	221004KMo_Nt_20ug_bioRep1_injRep3	Tip_rep1_3	499.269	2	499.269	996.524	0.03581	1.7879e-05	0.039086	1.9515e-05	0.074897	3.7394e-05	499.269	27.428	0.64772	27.428	27.198	27.846	0	22	12	3	0	0	0	0.034185	1	7137	67.993	25.884	1	4668300
KASEAQPPVA	10	Unmodified	_KASEAQPPVA_			0	0	0	Q13428;Q13428-3;Q13428-4;Q13428-2;Q13428-8	Q13428	Q13428	TCOF1	Treacle protein	MULTI-MSMS	221004KMo_Nt_20ug_bioRep3_injRep1	Tip_rep3_1	499.269	2	499.269	996.524	-0.15173	-7.5753e-05	0.25505	0.00012734	0.10332	5.1586e-05	499.269	27.512	0.46492	27.512	27.189	27.654	0	23	11	3	0	0	0	0.016048	1	7858	79.906	26.74	1	4041300
KASEAQPPVA	10	Unmodified	_KASEAQPPVA_			0	0	0	Q13428;Q13428-3;Q13428-4;Q13428-2;Q13428-8	Q13428	Q13428	TCOF1	Treacle protein	MULTI-MSMS	221004KMo_Nt_20ug_bioRep3_injRep2	Tip_rep3_2	499.269	2	499.269	996.524	-0.14717	-7.348e-05	0.17561	8.7677e-05	0.028437	1.4198e-05	499.269	27.331	0.46905	27.331	27.065	27.534	0	32	14	3	0	0	0	0.0082725	1	7885	90.657	38.802	1	3826600
KASEAQPPVA	10	Unmodified	_KASEAQPPVA_			0	0	0	Q13428;Q13428-3;Q13428-4;Q13428-2;Q13428-8	Q13428	Q13428	TCOF1	Treacle protein	MULTI-MSMS	221004KMo_Nt_20ug_bioRep3_injRep3	Tip_rep3_3	499.269	2	499.269	996.524	-0.18576	-9.2745e-05	0.22499	0.00011233	0.039227	1.9585e-05	499.269	27.093	0.44948	27.093	26.835	27.284	0	26	15	3	0	0	0	0.058995	1	7765	59.245	6.0787	1	3732200
KASEAQPPVA	10	Unmodified	_KASEAQPPVA_			0	0	0	Q13428;Q13428-3;Q13428-4;Q13428-2;Q13428-8	Q13428	Q13428	TCOF1	Treacle protein	MULTI-MSMS	221004KMo_Nt_20ug_bioRep1_injRep1	Tip_rep1_1	499.269	2	499.269	996.524	0.0168	8.3879e-06	0.015532	7.7544e-06	0.032332	1.6142e-05	499.269	27.973	0.82427	27.973	27.273	28.097	0	17	16	2	0	0	0	0.018487	1	7418	76.827	26.22	1	6006000
KASEAQPPVA	10	Unmodified	_KASEAQPPVA_			0	0	0	Q13428;Q13428-3;Q13428-4;Q13428-2;Q13428-8	Q13428	Q13428	TCOF1	Treacle protein	MULTI-MSMS	221004KMo_Nt_20ug_bioRep1_injRep2	Tip_rep1_2	499.269	2	499.269	996.524	-0.19759	-9.8652e-05	0.16883	8.4292e-05	-0.028761	-1.436e-05	499.269	27.772	0.83386	27.772	27.213	28.047	0	27	17	3	0	0	0	0.033729	1	7380	68.224	15.057	1	5032700
KASEENLLSSSSVPSAD	17	Unmodified	_KASEENLLSSSSVPSAD_			0	0	0	Q9NRA8;Q9NRA8-2;Q9NRA8-3	Q9NRA8	Q9NRA8	EIF4ENIF1	Eukaryotic translation initiation factor 4E transporter	MULTI-MSMS	221004KMo_Nt_20ug_bioRep1_injRep3	Tip_rep1_3	861.417	2	860.915	1719.82	-1.0379	-0.00089351	0.54203	0.00046664	-0.49582	-0.00042686	860.916	47.108	0.34837	47.108	46.927	47.275	7.1054e-15	18	6	4	0	0	0	8.6098e-05	1	20119	83.617	79.73	1	4135100
KASEENLLSSSSVPSAD	17	Unmodified	_KASEENLLSSSSVPSAD_			0	0	0	Q9NRA8;Q9NRA8-2;Q9NRA8-3	Q9NRA8	Q9NRA8	EIF4ENIF1	Eukaryotic translation initiation factor 4E transporter	MULTI-MSMS	221004KMo_Nt_20ug_bioRep2_injRep1	Tip_rep2_1	861.417	2	860.915	1719.82	-0.82943	-0.00071407	0.069446	5.9787e-05	-0.75998	-0.00065428	860.915	47.443	0.34914	47.443	47.218	47.567	0	17	6	4	0	0	0	8.6098e-05	1	20100	83.617	74.185	1	7405200
KASEENLLSSSSVPSAD	17	Unmodified	_KASEENLLSSSSVPSAD_			0	0	0	Q9NRA8;Q9NRA8-2;Q9NRA8-3	Q9NRA8	Q9NRA8	EIF4ENIF1	Eukaryotic translation initiation factor 4E transporter	MULTI-MSMS	221004KMo_Nt_20ug_bioRep2_injRep2	Tip_rep2_2	860.915	2	860.915	1719.82	-0.81759	-0.00070387	0.35093	0.00030212	-0.46666	-0.00040175	860.916	47.243	0.3502	47.243	47.023	47.374	0	19	6	4	0	0	0	0.0001437	1	20159	78.692	69.259	1	5683200
KASEENLLSSSSVPSAD	17	Unmodified	_KASEENLLSSSSVPSAD_			0	0	0	Q9NRA8;Q9NRA8-2;Q9NRA8-3	Q9NRA8	Q9NRA8	EIF4ENIF1	Eukaryotic translation initiation factor 4E transporter	MULTI-MSMS	221004KMo_Nt_20ug_bioRep2_injRep3	Tip_rep2_3	860.916	2	860.915	1719.82	-1.0009	-0.00086168	0.66516	0.00057265	-0.33572	-0.00028903	860.916	47.252	0.3496	47.252	47.077	47.426	0	20	6	4	0	0	0	0.00012033	1	20340	80.69	74.307	1	5730700
KASEENLLSSSSVPSAD	17	Unmodified	_KASEENLLSSSSVPSAD_			0	0	0	Q9NRA8;Q9NRA8-2;Q9NRA8-3	Q9NRA8	Q9NRA8	EIF4ENIF1	Eukaryotic translation initiation factor 4E transporter	MULTI-MSMS	221004KMo_Nt_20ug_bioRep3_injRep1	Tip_rep3_1	860.915	2	860.915	1719.82	-0.4351	-0.00037459	-0.031941	-2.7498e-05	-0.46704	-0.00040209	860.915	47.165	0.34949	47.165	46.968	47.317	0	17	6	3	0	0	0	7.3231e-05	1	21110	84.718	75.529	1	5047600
KASEENLLSSSSVPSAD	17	Unmodified	_KASEENLLSSSSVPSAD_			0	0	0	Q9NRA8;Q9NRA8-2;Q9NRA8-3	Q9NRA8	Q9NRA8	EIF4ENIF1	Eukaryotic translation initiation factor 4E transporter	MULTI-MSMS	221004KMo_Nt_20ug_bioRep3_injRep2	Tip_rep3_2	861.416	2	860.915	1719.82	-0.46574	-0.00040096	-0.11978	-0.00010312	-0.58552	-0.00050408	860.915	46.938	0.39953	46.938	46.759	47.159	7.1054e-15	22	7	4	0	0	0	8.6098e-05	1	21227	83.617	74.429	1	5499900
KASEENLLSSSSVPSAD	17	Unmodified	_KASEENLLSSSSVPSAD_			0	0	0	Q9NRA8;Q9NRA8-2;Q9NRA8-3	Q9NRA8	Q9NRA8	EIF4ENIF1	Eukaryotic translation initiation factor 4E transporter	MULTI-MSMS	221004KMo_Nt_20ug_bioRep3_injRep3	Tip_rep3_3	860.915	2	860.915	1719.82	-0.72815	-0.00062687	0.13296	0.00011446	-0.59519	-0.00051241	861.417	46.989	0.34878	46.989	46.808	47.156	7.1054e-15	15	6	3	0	0	0	1.0469e-05	1	21206	94.191	87.532	1	4007600
KASEENLLSSSSVPSAD	17	Unmodified	_KASEENLLSSSSVPSAD_			0	0	0	Q9NRA8;Q9NRA8-2;Q9NRA8-3	Q9NRA8	Q9NRA8	EIF4ENIF1	Eukaryotic translation initiation factor 4E transporter	MULTI-MSMS	221004KMo_Nt_20ug_bioRep1_injRep1	Tip_rep1_1	860.915	2	860.915	1719.82	-0.82266	-0.00070824	0.442	0.00038053	-0.38066	-0.00032771	861.417	47.205	0.39898	47.205	46.996	47.395	0	20	7	4	0	0	0	9.2183e-06	1	20023	95.401	85.968	1	5545100
KASEENLLSSSSVPSAD	17	Unmodified	_KASEENLLSSSSVPSAD_			0	0	0	Q9NRA8;Q9NRA8-2;Q9NRA8-3	Q9NRA8	Q9NRA8	EIF4ENIF1	Eukaryotic translation initiation factor 4E transporter	MULTI-MSMS	221004KMo_Nt_20ug_bioRep1_injRep2	Tip_rep1_2	860.915	2	860.915	1719.82	-0.72222	-0.00062177	0.28919	0.00024897	-0.43303	-0.0003728	860.916	47.125	0.4	47.125	46.921	47.321	0	17	7	3	0	0	0	8.6098e-05	1	20106	83.617	74.185	1	3554900
KASEVMGPVEAAPEY	15	Oxidation (M)	_KASEVM(Oxidation (M))GPVEAAPEY_	KASEVM(1)GPVEAAPEY	KASEVM(57)GPVEAAPEY	0	1	0	Q8WWY3;Q8WWY3-2;Q8WWY3-4	Q8WWY3	Q8WWY3	PRPF31	U4/U6 small nuclear ribonucleoprotein Prp31	MULTI-MSMS	180401HEK80TN_1Nt1	HPLC_rep2_1	797.381	2	797.377	1592.74	8.0169	0.0063925	-1.1171	-0.00089072	6.8998	0.0055017	797.377	48.045	0.37994	48.045	47.896	48.276	0	20	10	3	0	0	0	0.047137	1	13477	57.164	38.896	1	2149800
KASGESEEASPSLTAEE	17	Unmodified	_KASGESEEASPSLTAEE_			0	0	0	O15550	O15550	O15550	KDM6A	Lysine-specific demethylase 6A	MULTI-MSMS	221004KMo_Nt_20ug_bioRep2_injRep1	Tip_rep2_1	861.39	2	861.389	1720.76	-0.85308	-0.00073484	0.57142	0.00049221	-0.28166	-0.00024262	861.39	36.538	0.59956	36.538	36.188	36.787	0	21	11	4	0	0	0	9.2183e-06	1	12287	95.401	88.96	1	4218000
KASGESEEASPSLTAEE	17	Unmodified	_KASGESEEASPSLTAEE_			0	0	0	O15550	O15550	O15550	KDM6A	Lysine-specific demethylase 6A	MULTI-MSMS	221004KMo_Nt_20ug_bioRep2_injRep2	Tip_rep2_2	861.389	2	861.389	1720.76	-0.84082	-0.00072428	0.77461	0.00066724	-0.066217	-5.7039e-05	861.39	36.117	1.153	36.117	35.849	37.002	0	31	19	4	0	0	0	0.0013835	1	12198	69.03	62.927	1	4227000
KASGESEEASPSLTAEE	17	Unmodified	_KASGESEEASPSLTAEE_			0	0	0	O15550	O15550	O15550	KDM6A	Lysine-specific demethylase 6A	MULTI-MSMS	221004KMo_Nt_20ug_bioRep2_injRep3	Tip_rep2_3	861.389	2	861.389	1720.76	-1.0519	-0.00090611	0.57116	0.00049199	-0.48076	-0.00041412	861.39	36.134	0.45166	36.134	35.902	36.353	7.1054e-15	16	8	3	0	0	0	0.0052898	1	12436	59.57	53.128	1	3836300
KASGPPVSELIT	12	Unmodified	_KASGPPVSELIT_			0	0	0	P10412;P16402;P16403	P10412;P16402;P16403	P16402	HIST1H1E;HIST1H1D;HIST1H1C	Histone H1.4;Histone H1.3;Histone H1.2	MULTI-MSMS	221004KMo_Nt_20ug_bioRep1_injRep3	Tip_rep1_3	599.837	2	599.838	1197.66	-0.32063	-0.00019233	0.016343	9.8034e-06	-0.30429	-0.00018252	599.837	47.689	1.2249	47.689	46.726	47.951	7.1054e-15	90	24	5	0	0	0	0.00051388	4	20293	104.79	38.476	1	156670000
KASGPPVSELIT	12	Unmodified	_KASGPPVSELIT_			0	0	0	P10412;P16402;P16403	P10412;P16402;P16403	P16402	HIST1H1E;HIST1H1D;HIST1H1C	Histone H1.4;Histone H1.3;Histone H1.2	MULTI-MSMS	221004KMo_Nt_20ug_bioRep2_injRep1	Tip_rep2_1	599.837	2	599.838	1197.66	-0.49913	-0.0002994	0.26678	0.00016002	-0.23235	-0.00013937	599.838	48.184	1.4271	48.184	47.119	48.546	0	100	28	5	0	0	0	0.00027446	3	20685	113.93	57.668	1	191990000
KASGPPVSELIT	12	Unmodified	_KASGPPVSELIT_			0	0	0	P10412;P16402;P16403	P10412;P16402;P16403	P16402	HIST1H1E;HIST1H1D;HIST1H1C	Histone H1.4;Histone H1.3;Histone H1.2	MULTI-MSMS	221004KMo_Nt_20ug_bioRep2_injRep2	Tip_rep2_2	599.837	2	599.838	1197.66	-0.37023	-0.00022208	0.080763	4.8445e-05	-0.28946	-0.00017363	599.838	47.884	1.3833	47.884	46.873	48.256	0	97	27	5	0	0	0	0.00024172	3	20405	115.18	56.195	1	205880000
KASGPPVSELIT	12	Unmodified	_KASGPPVSELIT_			0	0	0	P10412;P16402;P16403	P10412;P16402;P16403	P16402	HIST1H1E;HIST1H1D;HIST1H1C	Histone H1.4;Histone H1.3;Histone H1.2	MULTI-MSMS	221004KMo_Nt_20ug_bioRep2_injRep3	Tip_rep2_3	599.837	2	599.838	1197.66	-0.45145	-0.00027079	0.12857	7.712e-05	-0.32288	-0.00019367	599.838	47.9	1.4245	47.9	46.927	48.351	0	104	28	5	0	0	0	0.00084588	4	20854	98.943	39.962	1	166960000
KASGPPVSELIT	12	Unmodified	_KASGPPVSELIT_			0	0	0	P10412;P16402;P16403	P10412;P16402;P16403	P16402	HIST1H1E;HIST1H1D;HIST1H1C	Histone H1.4;Histone H1.3;Histone H1.2	MULTI-MSMS	221004KMo_Nt_20ug_bioRep3_injRep1	Tip_rep3_1	599.837	2	599.838	1197.66	-0.36846	-0.00022102	0.10739	6.4415e-05	-0.26107	-0.0001566	599.838	47.734	1.1253	47.734	46.918	48.043	7.1054e-15	89	22	5	0	0	0	0.00024172	3	21290	115.18	50.438	1	180330000
KASGPPVSELIT	12	Unmodified	_KASGPPVSELIT_			0	0	0	P10412;P16402;P16403	P10412;P16402;P16403	P16402	HIST1H1E;HIST1H1D;HIST1H1C	Histone H1.4;Histone H1.3;Histone H1.2	MULTI-MSMS	221004KMo_Nt_20ug_bioRep3_injRep2	Tip_rep3_2	599.838	2	599.838	1197.66	-0.34291	-0.00020569	0.13445	8.0646e-05	-0.20846	-0.00012504	599.838	47.429	1.2196	47.429	46.558	47.777	-7.1054e-15	98	24	5	0	0	0	0.00072688	2	21615	100.88	41.529	1	172210000
KASGPPVSELIT	12	Unmodified	_KASGPPVSELIT_			0	0	0	P10412;P16402;P16403	P10412;P16402;P16403	P16402	HIST1H1E;HIST1H1D;HIST1H1C	Histone H1.4;Histone H1.3;Histone H1.2	MULTI-MSMS	221004KMo_Nt_20ug_bioRep3_injRep3	Tip_rep3_3	599.837	2	599.838	1197.66	-0.50166	-0.00030092	0.28886	0.00017327	-0.2128	-0.00012764	599.838	47.431	1.2394	47.431	46.607	47.846	-7.1054e-15	96	24	5	0	0	0	0.0013555	2	21271	90.653	42.134	1	179920000
KASGPPVSELIT	12	Unmodified	_KASGPPVSELIT_			0	0	0	P10412;P16402;P16403	P10412;P16402;P16403	P16402	HIST1H1E;HIST1H1D;HIST1H1C	Histone H1.4;Histone H1.3;Histone H1.2	MULTI-MSMS	221004KMo_Nt_20ug_bioRep1_injRep1	Tip_rep1_1	599.838	2	599.838	1197.66	-0.21424	-0.00012851	-0.064825	-3.8884e-05	-0.27907	-0.0001674	599.837	47.702	1.2988	47.702	46.796	48.095	0	91	27	5	0	0	0	0.00082498	3	20510	99.283	41.693	1	180560000
KASGPPVSELIT	12	Unmodified	_KASGPPVSELIT_			0	0	0	P10412;P16402;P16403	P10412;P16402;P16403	P16402	HIST1H1E;HIST1H1D;HIST1H1C	Histone H1.4;Histone H1.3;Histone H1.2	MULTI-MSMS	221004KMo_Nt_20ug_bioRep1_injRep2	Tip_rep1_2	599.837	2	599.838	1197.66	-0.41385	-0.00024824	0.071451	4.2859e-05	-0.3424	-0.00020539	599.838	47.684	1.2893	47.684	46.722	48.012	0	92	25	5	0	0	0	0.00043427	3	20609	107.83	49.871	1	169730000
KASLNGADIYSGCCTL	16	Unmodified	_KASLNGADIYSGCCTL_			0	0	0	P14866;P14866-2	P14866	P14866	HNRNPL	Heterogeneous nuclear ribonucleoprotein L	MULTI-MSMS	221004KMo_Nt_20ug_bioRep2_injRep1	Tip_rep2_1	865.397	2	865.398	1728.78	-0.84345	-0.00072992	-0.47969	-0.00041512	-1.3231	-0.001145	865.398	53.353	0.28372	53.353	53.225	53.509	0	14	5	4	0	0	0	1.5351e-05	2	23401	97.86	91.419	1	9640600
KASLNGADIYSGCCTL	16	Unmodified	_KASLNGADIYSGCCTL_			0	0	0	P14866;P14866-2	P14866	P14866	HNRNPL	Heterogeneous nuclear ribonucleoprotein L	MULTI-MSMS	221004KMo_Nt_20ug_bioRep2_injRep2	Tip_rep2_2	865.396	2	865.398	1728.78	-1.0099	-0.00087398	-0.43037	-0.00037244	-1.4403	-0.0012464	865.397	53.126	0.29496	53.126	52.936	53.231	7.1054e-15	12	5	3	0	0	0	0.0001732	1	23388	84.169	69.75	1	9899100
KASLNGADIYSGCCTL	16	Unmodified	_KASLNGADIYSGCCTL_			0	0	0	P14866;P14866-2	P14866	P14866	HNRNPL	Heterogeneous nuclear ribonucleoprotein L	MULTI-MSMS	221004KMo_Nt_20ug_bioRep2_injRep3	Tip_rep2_3	865.898	2	865.398	1728.78	-1.3706	-0.0011861	-0.035107	-3.0382e-05	-1.4057	-0.0012165	865.9	53.104	0.34218	53.104	52.882	53.224	0	16	6	3	0	0	0	4.1018e-07	2	23586	110.29	101.1	1	7756900
KASLNGADIYSGCCTL	16	Unmodified	_KASLNGADIYSGCCTL_			0	0	0	P14866;P14866-2	P14866	P14866	HNRNPL	Heterogeneous nuclear ribonucleoprotein L	MULTI-MSMS	221004KMo_Nt_20ug_bioRep3_injRep1	Tip_rep3_1	865.899	2	865.398	1728.78	-0.83687	-0.00072422	-0.19553	-0.00016921	-1.0324	-0.00089343	865.398	53.132	0.29954	53.132	52.935	53.235	0	13	5	3	0	0	0	4.208e-14	1	24248	133.32	127.08	1	7889700
KASLNGADIYSGCCTL	16	Unmodified	_KASLNGADIYSGCCTL_			0	0	0	P14866;P14866-2	P14866	P14866	HNRNPL	Heterogeneous nuclear ribonucleoprotein L	MULTI-MSMS	221004KMo_Nt_20ug_bioRep1_injRep1	Tip_rep1_1	865.899	2	865.398	1728.78	-1.1181	-0.00096761	0.30777	0.00026634	-0.81035	-0.00070127	865.9	53.344	0.29433	53.344	53.238	53.532	0	12	5	3	0	0	0	3.0139e-07	1	23232	112.43	106.46	1	13160000
KASLNGADIYSGCCTL	16	Unmodified	_KASLNGADIYSGCCTL_			0	0	0	P14866;P14866-2	P14866	P14866	HNRNPL	Heterogeneous nuclear ribonucleoprotein L	MULTI-MSMS	221004KMo_Nt_20ug_bioRep1_injRep2	Tip_rep1_2	865.398	2	865.398	1728.78	-0.89843	-0.0007775	-0.060388	-5.2259e-05	-0.95881	-0.00082975	865.899	53.244	0.30039	53.244	53.063	53.364	0	15	5	4	0	0	0	0.0011854	2	23256	72.496	63.307	1	9204300
KASLVALPEQTASEEETPPPLLT	23	Unmodified	_KASLVALPEQTASEEETPPPLLT_			0	0	0	Q9UKV3;Q9UKV3-5	Q9UKV3	Q9UKV3	ACIN1	Apoptotic chromatin condensation inducer in the nucleus	MULTI-MSMS	221004KMo_Nt_20ug_bioRep2_injRep1	Tip_rep2_1	808.098	3	807.763	2420.27	-0.74178	-0.00059918	0.17834	0.00014406	-0.56344	-0.00045513	808.098	66.113	0.44908	66.113	65.878	66.327	0	18	8	3	0	0	0	0.0020135	1	32714	33.187	29.851	1	4250800
KASLVALPEQTASEEETPPPLLT	23	Unmodified	_KASLVALPEQTASEEETPPPLLT_			0	0	0	Q9UKV3;Q9UKV3-5	Q9UKV3	Q9UKV3	ACIN1	Apoptotic chromatin condensation inducer in the nucleus	MULTI-MSMS	221004KMo_Nt_20ug_bioRep2_injRep2	Tip_rep2_2	808.098	3	807.763	2420.27	-0.62734	-0.00050675	0.15079	0.00012181	-0.47655	-0.00038494	808.098	65.934	0.40149	65.934	65.767	66.169	0	23	7	5	0	0	0	0.010494	2	32789	30.024	26.688	1	3442900
KASLVALPEQTASEEETPPPLLT	23	Unmodified	_KASLVALPEQTASEEETPPPLLT_			0	0	0	Q9UKV3;Q9UKV3-5	Q9UKV3	Q9UKV3	ACIN1	Apoptotic chromatin condensation inducer in the nucleus	MULTI-MSMS	221004KMo_Nt_20ug_bioRep2_injRep3	Tip_rep2_3	807.763	3	807.763	2420.27	-0.62289	-0.00050315	0.29972	0.0002421	-0.32318	-0.00026105	807.763	65.897	0.45086	65.897	65.727	66.178	0	25	8	5	0	0	0	0.02607	1	33003	25.604	21.418	1	4511500
KASLVALPEQTASEEETPPPLLT	23	Unmodified	_KASLVALPEQTASEEETPPPLLT_			0	0	0	Q9UKV3;Q9UKV3-5	Q9UKV3	Q9UKV3	ACIN1	Apoptotic chromatin condensation inducer in the nucleus	MULTI-MSMS	221004KMo_Nt_20ug_bioRep3_injRep1	Tip_rep3_1	808.098	3	807.763	2420.27	-0.86754	-0.00070077	0.5421	0.00043789	-0.32544	-0.00026288	808.098	66.024	0.45066	66.024	65.748	66.198	0	22	8	4	0	0	0	0.062625	1	33724	14.234	11.353	1	3161500
KASLVALPEQTASEEETPPPLLT	23	Unmodified	_KASLVALPEQTASEEETPPPLLT_			0	0	0	Q9UKV3;Q9UKV3-5	Q9UKV3	Q9UKV3	ACIN1	Apoptotic chromatin condensation inducer in the nucleus	MULTI-MSMS	221004KMo_Nt_20ug_bioRep3_injRep2	Tip_rep3_2	807.763	3	807.763	2420.27	-0.7575	-0.00061188	-0.019711	-1.5922e-05	-0.77721	-0.0006278	807.764	65.723	0.44442	65.723	65.504	65.948	0	12	8	2	0	0	0	0.003244	1	33709	32.081	29.357	1	3510700
KASLVALPEQTASEEETPPPLLT	23	Unmodified	_KASLVALPEQTASEEETPPPLLT_			0	0	0	Q9UKV3;Q9UKV3-5	Q9UKV3	Q9UKV3	ACIN1	Apoptotic chromatin condensation inducer in the nucleus	MULTI-MSMS	221004KMo_Nt_20ug_bioRep1_injRep1	Tip_rep1_1	808.097	3	807.763	2420.27	-0.59093	-0.00047733	-0.090318	-7.2956e-05	-0.68125	-0.00055029	808.098	66.004	0.29678	66.004	65.914	66.211	0	10	5	3	0	0	0	0.003614	1	32538	31.976	28.514	1	6145200
KASSSSASSAGALESSLD	18	Unmodified	_KASSSSASSAGALESSLD_			0	0	0	Q5VT52;Q5VT52-5;Q5VT52-4;Q5VT52-3	Q5VT52	Q5VT52	RPRD2	Regulation of nuclear pre-mRNA domain-containing protein 2	MULTI-MSMS	221004KMo_Nt_20ug_bioRep2_injRep1	Tip_rep2_1	827.892	2	827.892	1653.77	-0.73388	-0.00060757	0.27955	0.00023144	-0.45433	-0.00037613	828.394	42.882	0.35044	42.882	42.665	43.016	0	14	6	3	0	0	0	0.00034509	1	16806	72.496	61.666	1	3581500
KASSSSASSAGALESSLD	18	Unmodified	_KASSSSASSAGALESSLD_			0	0	0	Q5VT52;Q5VT52-5;Q5VT52-4;Q5VT52-3	Q5VT52	Q5VT52	RPRD2	Regulation of nuclear pre-mRNA domain-containing protein 2	MULTI-MSMS	221004KMo_Nt_20ug_bioRep2_injRep2	Tip_rep2_2	828.393	2	827.892	1653.77	-0.72637	-0.00060136	0.30525	0.00025271	-0.42113	-0.00034865	827.892	42.577	0.29839	42.577	42.374	42.672	0	12	5	3	0	0	0	0.0015213	1	16733	62.14	55.451	1	4011800
KASSSSASSAGALESSLD	18	Unmodified	_KASSSSASSAGALESSLD_			0	0	0	Q5VT52;Q5VT52-5;Q5VT52-4;Q5VT52-3	Q5VT52	Q5VT52	RPRD2	Regulation of nuclear pre-mRNA domain-containing protein 2	MULTI-MSMS	221004KMo_Nt_20ug_bioRep2_injRep3	Tip_rep2_3	827.891	2	827.892	1653.77	-0.69334	-0.00057401	0.53308	0.00044133	-0.16027	-0.00013268	827.892	42.634	0.29909	42.634	42.41	42.709	0	9	5	2	0	0	0	9.9638e-06	1	16947	82.362	74.437	1	4706200
KASSSSASSAGALESSLD	18	Unmodified	_KASSSSASSAGALESSLD_			0	0	0	Q5VT52;Q5VT52-5;Q5VT52-4;Q5VT52-3	Q5VT52	Q5VT52	RPRD2	Regulation of nuclear pre-mRNA domain-containing protein 2	MULTI-MSMS	221004KMo_Nt_20ug_bioRep3_injRep2	Tip_rep3_2	827.891	2	827.892	1653.77	-0.9148	-0.00075736	0.67821	0.00056148	-0.2366	-0.00019588	827.892	42.291	0.35103	42.291	42.092	42.443	0	15	6	3	0	0	0	1.0131e-06	1	17767	89.013	86.859	1	4009200
KASSSSASSAGALESSLD	18	Unmodified	_KASSSSASSAGALESSLD_			0	0	0	Q5VT52;Q5VT52-5;Q5VT52-4;Q5VT52-3	Q5VT52	Q5VT52	RPRD2	Regulation of nuclear pre-mRNA domain-containing protein 2	MULTI-MSMS	221004KMo_Nt_20ug_bioRep1_injRep2	Tip_rep1_2	827.891	2	827.892	1653.77	-0.60531	-0.00050113	-0.081373	-6.7368e-05	-0.68668	-0.0005685	827.892	42.716	0.30018	42.716	42.548	42.848	7.1054e-15	13	5	3	0	0	0	0.0098139	1	16868	51.875	45.185	1	3109300
KASSTPSSETQEEFVDDF	18	Unmodified	_KASSTPSSETQEEFVDDF_			0	0	0	P30622;P30622-2;P30622-1	P30622	P30622	CLIP1	CAP-Gly domain-containing linker protein 1	MULTI-MSMS	221004KMo_Nt_20ug_bioRep1_injRep3	Tip_rep1_3	1002.94	2	1002.44	2002.86	-1.2301	-0.0012331	-0.20721	-0.00020771	-1.4373	-0.0014408	1002.94	58.724	0.30201	58.724	58.56	58.862	7.1054e-15	12	6	3	0	0	0	7.1523e-08	1	27346	94.551	89.167	1	7711400
KASSTPSSETQEEFVDDF	18	Unmodified	_KASSTPSSETQEEFVDDF_			0	0	0	P30622;P30622-2;P30622-1	P30622	P30622	CLIP1	CAP-Gly domain-containing linker protein 1	MULTI-MSMS	221004KMo_Nt_20ug_bioRep2_injRep1	Tip_rep2_1	1002.94	2	1002.44	2002.86	-0.91832	-0.00092056	0.24764	0.00024824	-0.67068	-0.00067232	1002.94	59.014	0.19414	59.014	58.916	59.11	0	6	3	2	0	0	0	1.5247e-10	1	27522	114.7	109.05	1	6451700
KASSTPSSETQEEFVDDF	18	Unmodified	_KASSTPSSETQEEFVDDF_			0	0	0	P30622;P30622-2;P30622-1	P30622	P30622	CLIP1	CAP-Gly domain-containing linker protein 1	MULTI-MSMS	221004KMo_Nt_20ug_bioRep2_injRep2	Tip_rep2_2	1002.94	2	1002.44	2002.86	-0.91474	-0.00091697	-0.17836	-0.00017879	-1.0931	-0.0010958	1002.94	58.776	0.25877	58.776	58.578	58.837	0	10	5	3	0	0	0	2.1858e-13	1	27567	128.31	122.93	1	6921500
KASSTPSSETQEEFVDDF	18	Unmodified	_KASSTPSSETQEEFVDDF_			0	0	0	P30622;P30622-2;P30622-1	P30622	P30622	CLIP1	CAP-Gly domain-containing linker protein 1	MULTI-MSMS	221004KMo_Nt_20ug_bioRep2_injRep3	Tip_rep2_3	1002.94	2	1002.44	2002.86	-0.9238	-0.00092606	0.12867	0.00012899	-0.79513	-0.00079707	1002.94	58.695	0.31523	58.695	58.593	58.908	0	12	6	3	0	0	0	4.6708e-08	1	27711	97.86	92.476	1	8761900
KASSTPSSETQEEFVDDF	18	Unmodified	_KASSTPSSETQEEFVDDF_			0	0	0	P30622;P30622-2;P30622-1	P30622	P30622	CLIP1	CAP-Gly domain-containing linker protein 1	MULTI-MSMS	221004KMo_Nt_20ug_bioRep3_injRep1	Tip_rep3_1	1002.44	2	1002.44	2002.86	-0.81218	-0.00081417	0.38609	0.00038704	-0.42609	-0.00042713	1002.44	58.728	0.23656	58.728	58.63	58.866	0	10	4	3	0	0	0	3.8591e-08	1	28376	98.942	93.449	1	6884600
KASSTPSSETQEEFVDDF	18	Unmodified	_KASSTPSSETQEEFVDDF_			0	0	0	P30622;P30622-2;P30622-1	P30622	P30622	CLIP1	CAP-Gly domain-containing linker protein 1	MULTI-MSMS	221004KMo_Nt_20ug_bioRep3_injRep2	Tip_rep3_2	1002.44	2	1002.44	2002.86	-1.2172	-0.0012201	-0.036562	-3.6651e-05	-1.2537	-0.0012568	1002.44	58.574	0.30451	58.574	58.448	58.752	0	14	6	3	0	0	0	1.2512e-05	2	28542	80.469	75.084	1	6748500
KASSTPSSETQEEFVDDF	18	Unmodified	_KASSTPSSETQEEFVDDF_			0	0	0	P30622;P30622-2;P30622-1	P30622	P30622	CLIP1	CAP-Gly domain-containing linker protein 1	MULTI-MSMS	221004KMo_Nt_20ug_bioRep1_injRep2	Tip_rep1_2	1002.44	2	1002.44	2002.86	-1.0568	-0.0010594	0.21068	0.00021119	-0.84612	-0.00084819	1002.44	58.873	0.25974	58.873	58.765	59.025	0	11	5	3	0	0	0	1.3311e-05	1	27437	79.875	74.491	1	7195700
KASSTSLTSTQPT	13	Unmodified	_KASSTSLTSTQPT_			0	0	0	P35658;P35658-3;P35658-4;P35658-2;P35658-5	P35658	P35658	NUP214	Nuclear pore complex protein Nup214	MULTI-MSMS	221004KMo_Nt_20ug_bioRep1_injRep3	Tip_rep1_3	654.836	2	654.836	1307.66	-0.38384	-0.00025135	0.030928	2.0253e-05	-0.35291	-0.0002311	654.836	28.507	0.15607	28.507	28.431	28.587	0	25	20	2	0	0	0	0.023067	1	7808	63.283	42.583	1	8283600
KASSTSLTSTQPT	13	Unmodified	_KASSTSLTSTQPT_			0	0	0	P35658;P35658-3;P35658-4;P35658-2;P35658-5	P35658	P35658	NUP214	Nuclear pore complex protein Nup214	MULTI-MSMS	221004KMo_Nt_20ug_bioRep2_injRep1	Tip_rep2_1	654.835	2	654.836	1307.66	-0.47594	-0.00031166	-0.044445	-2.9104e-05	-0.52038	-0.00034077	654.836	28.825	0.2185	28.825	28.739	28.957	0	31	16	2	0	0	0	0.023067	1	7409	63.283	44.972	1	7282100
KASSTSLTSTQPT	13	Unmodified	_KASSTSLTSTQPT_			0	0	0	P35658;P35658-3;P35658-4;P35658-2;P35658-5	P35658	P35658	NUP214	Nuclear pore complex protein Nup214	MULTI-MSMS	221004KMo_Nt_20ug_bioRep2_injRep2	Tip_rep2_2	654.835	2	654.836	1307.66	-0.47727	-0.00031253	-0.066918	-4.382e-05	-0.54419	-0.00035635	654.836	28.55	0.22544	28.55	28.452	28.677	0	36	22	2	0	0	0	0.012327	1	7403	71.349	41.095	1	10118000
KASSTSLTSTQPT	13	Unmodified	_KASSTSLTSTQPT_			0	0	0	P35658;P35658-3;P35658-4;P35658-2;P35658-5	P35658	P35658	NUP214	Nuclear pore complex protein Nup214	MULTI-MSMS	221004KMo_Nt_20ug_bioRep2_injRep3	Tip_rep2_3	654.836	2	654.836	1307.66	-0.48718	-0.00031902	0.046891	3.0706e-05	-0.44029	-0.00028832	655.337	28.342	0.21853	28.342	28.231	28.449	0	42	26	2	0	0	0	0.068674	1	7400	53.683	35.371	1	6753600
KASSTSLTSTQPT	13	Unmodified	_KASSTSLTSTQPT_			0	0	0	P35658;P35658-3;P35658-4;P35658-2;P35658-5	P35658	P35658	NUP214	Nuclear pore complex protein Nup214	MULTI-MSMS	221004KMo_Nt_20ug_bioRep3_injRep1	Tip_rep3_1	654.835	2	654.836	1307.66	-0.47167	-0.00030887	-0.16716	-0.00010946	-0.63883	-0.00041833	654.836	28.563	0.15058	28.563	28.53	28.681	0	32	19	2	0	0	0	0.034738	1	8503	59.542	41.23	1	8867300
KASSTSLTSTQPT	13	Unmodified	_KASSTSLTSTQPT_			0	0	0	P35658;P35658-3;P35658-4;P35658-2;P35658-5	P35658	P35658	NUP214	Nuclear pore complex protein Nup214	MULTI-MSMS	221004KMo_Nt_20ug_bioRep3_injRep2	Tip_rep3_2	655.336	2	654.836	1307.66	-0.32093	-0.00021016	-0.14669	-9.6057e-05	-0.46762	-0.00030622	654.836	28.386	0.1232	28.386	28.339	28.462	0	26	18	2	0	0	0	0.025636	1	8569	61.353	43.042	1	5804200
KASSTSLTSTQPT	13	Unmodified	_KASSTSLTSTQPT_			0	0	0	P35658;P35658-3;P35658-4;P35658-2;P35658-5	P35658	P35658	NUP214	Nuclear pore complex protein Nup214	MSMS	221004KMo_Nt_20ug_bioRep3_injRep3	Tip_rep3_3	654.835	2	654.836	1307.66	NaN	NaN	NaN	NaN	NaN	NaN	NaN	28.215	1	28.215	27.715	28.715	0				0	0	0	0.0067767	1	8472	82.749	52.495	1
KASSTSLTSTQPT	13	Unmodified	_KASSTSLTSTQPT_			0	0	0	P35658;P35658-3;P35658-4;P35658-2;P35658-5	P35658	P35658	NUP214	Nuclear pore complex protein Nup214	MULTI-MSMS	221004KMo_Nt_20ug_bioRep1_injRep2	Tip_rep1_2	655.338	2	654.836	1307.66	-0.51587	-0.00033781	0.052685	3.45e-05	-0.46318	-0.00030331	654.836	28.858	0.1722	28.858	28.746	28.919	3.5527e-15	25	21	2	0	0	0	0.002934	1	7995	85.377	57.635	1	9356700
KASTSDYQVISD	12	Unmodified	_KASTSDYQVISD_			0	0	0	Q8NFH5;Q8NFH5-3;Q8NFH5-2	Q8NFH5	Q8NFH5	NUP35	Nucleoporin NUP53	MULTI-MSMS	221004KMo_Nt_20ug_bioRep2_injRep1	Tip_rep2_1	657.315	2	657.315	1312.61	-0.099611	-6.5476e-05	0.037115	2.4396e-05	-0.062496	-4.108e-05	657.315	38.672	0.32913	38.672	38.518	38.848	0	12	6	3	0	0	0	0.010256	1	13848	72.848	51.876	1	13501000
KASTSDYQVISD	12	Unmodified	_KASTSDYQVISD_			0	0	0	Q8NFH5;Q8NFH5-3;Q8NFH5-2	Q8NFH5	Q8NFH5	NUP35	Nucleoporin NUP53	MULTI-MSMS	221004KMo_Nt_20ug_bioRep2_injRep2	Tip_rep2_2	657.314	2	657.315	1312.61	-0.50958	-0.00033495	0.27978	0.0001839	-0.2298	-0.00015105	657.315	38.302	0.34893	38.302	38.078	38.427	0	17	6	4	0	0	0	0.0011913	1	13752	93.325	65.116	1	12617000
KASTSDYQVISD	12	Unmodified	_KASTSDYQVISD_			0	0	0	Q8NFH5;Q8NFH5-3;Q8NFH5-2	Q8NFH5	Q8NFH5	NUP35	Nucleoporin NUP53	MULTI-MSMS	221004KMo_Nt_20ug_bioRep2_injRep3	Tip_rep2_3	657.314	2	657.315	1312.61	-0.43946	-0.00028886	0.28481	0.00018721	-0.15464	-0.00010165	657.315	38.347	0.30642	38.347	38.156	38.463	0	15	6	3	0	0	0	0.0045126	1	13967	80.916	56.695	1	11298000
KASTSDYQVISD	12	Unmodified	_KASTSDYQVISD_			0	0	0	Q8NFH5;Q8NFH5-3;Q8NFH5-2	Q8NFH5	Q8NFH5	NUP35	Nucleoporin NUP53	MULTI-MSMS	221004KMo_Nt_20ug_bioRep3_injRep2	Tip_rep3_2	657.315	2	657.315	1312.61	-0.35913	-0.00023606	0.37166	0.0002443	0.012534	8.239e-06	657.315	38.124	0.30509	38.124	37.996	38.301	0	17	6	3	0	0	0	0.0015966	1	14766	89.171	52.614	1	14192000
KASTSDYQVISD	12	Unmodified	_KASTSDYQVISD_			0	0	0	Q8NFH5;Q8NFH5-3;Q8NFH5-2	Q8NFH5	Q8NFH5	NUP35	Nucleoporin NUP53	MULTI-MSMS	221004KMo_Nt_20ug_bioRep3_injRep3	Tip_rep3_3	657.314	2	657.315	1312.61	-0.24284	-0.00015962	0.1159	7.6185e-05	-0.12693	-8.3435e-05	657.315	38.139	0.37732	38.139	37.985	38.363	0	16	8	3	0	0	0	0.021301	1	14775	65.5	40.725	1	11295000
KASTSDYQVISD	12	Unmodified	_KASTSDYQVISD_			0	0	0	Q8NFH5;Q8NFH5-3;Q8NFH5-2	Q8NFH5	Q8NFH5	NUP35	Nucleoporin NUP53	MULTI-SECPEP	221004KMo_Nt_20ug_bioRep1_injRep1	Tip_rep1_1	657.243	2	657.315	1312.61	-0.12448	-8.1824e-05	-0.092021	-6.0487e-05	-0.2165	-0.00014231	657.314	38.694	0.29274	38.694	38.566	38.859	0	13	6	3	0	0	0	0.05618	1	13960	72.096	44.271	1	9924300
KASVPTIQDQASAMQLSQCA	20	Unmodified	_KASVPTIQDQASAMQLSQCA_			0	0	0	Q9Y490	Q9Y490	Q9Y490	TLN1	Talin-1	MULTI-MSMS	221004KMo_Nt_20ug_bioRep1_injRep3	Tip_rep1_3	712.014	3	712.014	2133.02	-0.50742	-0.00036129	-0.49631	-0.00035338	-1.0037	-0.00071467	712.014	54.712	0.54876	54.712	54.304	54.852	0	20	10	4	0	0	0	0.067052	1	24436	16.096	0.70374	1	3765100
KASVPTIQDQASAMQLSQCA	20	Unmodified	_KASVPTIQDQASAMQLSQCA_			0	0	0	Q9Y490	Q9Y490	Q9Y490	TLN1	Talin-1	MULTI-MSMS	221004KMo_Nt_20ug_bioRep2_injRep1	Tip_rep2_1	712.348	3	712.014	2133.02	-0.59408	-0.000423	-0.39522	-0.0002814	-0.9893	-0.0007044	712.348	54.878	0.40028	54.878	54.671	55.071	0	14	7	3	0	0	0	0.026157	1	24556	27.32	17.74	1	3328800
KASVPTIQDQASAMQLSQCA	20	Unmodified	_KASVPTIQDQASAMQLSQCA_			0	0	0	Q9Y490	Q9Y490	Q9Y490	TLN1	Talin-1	MULTI-MSMS	221004KMo_Nt_20ug_bioRep2_injRep2	Tip_rep2_2	712.013	3	712.014	2133.02	-0.56709	-0.00040377	0.033903	2.414e-05	-0.53318	-0.00037963	712.348	54.704	0.39973	54.704	54.461	54.86	0	17	7	3	0	0	0	0.0034834	2	24536	38.377	21.497	1	5434600
KASVPTIQDQASAMQLSQCA	20	Unmodified	_KASVPTIQDQASAMQLSQCA_			0	0	0	Q9Y490	Q9Y490	Q9Y490	TLN1	Talin-1	MULTI-MSMS	221004KMo_Nt_20ug_bioRep2_injRep3	Tip_rep2_3	712.013	3	712.014	2133.02	-0.55974	-0.00039854	-0.031999	-2.2784e-05	-0.59174	-0.00042133	712.014	54.7	0.49989	54.7	54.35	54.85	7.1054e-15	19	9	3	0	0	0	0.0046936	1	24785	35.174	18.294	1	4027500
KASVPTIQDQASAMQLSQCA	20	Unmodified	_KASVPTIQDQASAMQLSQCA_			0	0	0	Q9Y490	Q9Y490	Q9Y490	TLN1	Talin-1	MULTI-MSMS	221004KMo_Nt_20ug_bioRep3_injRep1	Tip_rep3_1	712.346	3	712.014	2133.02	-0.14355	-0.00010221	-1.46	-0.0010396	-1.6036	-0.0011418	712.013	54.772	0.54876	54.772	54.373	54.922	0	13	10	2	0	0	0	0.062617	1	25517	18.251	8.8459	1	2369100
KASVPTIQDQASAMQLSQCA	20	Unmodified	_KASVPTIQDQASAMQLSQCA_			0	0	0	Q9Y490	Q9Y490	Q9Y490	TLN1	Talin-1	MULTI-MSMS	221004KMo_Nt_20ug_bioRep1_injRep2	Tip_rep1_2	712.013	3	712.014	2133.02	-0.58934	-0.00041962	-0.41672	-0.00029671	-1.0061	-0.00071632	712.348	54.808	0.4493	54.808	54.502	54.952	-7.1054e-15	13	8	2	0	0	0	0.0043917	1	24464	35.973	26.392	1	3559800
KASVSQVEADL	11	Unmodified	_KASVSQVEADL_			0	0	0	Q07065	Q07065	Q07065	CKAP4	Cytoskeleton-associated protein 4	MSMS	221004KMo_Nt_20ug_bioRep2_injRep1	Tip_rep2_1	573.804	2	573.804	1145.59	NaN	NaN	NaN	NaN	NaN	NaN	NaN	46.256	1	46.256	45.756	46.756	0				0	0	0	0.065367	1	19258	57.785	24.522	1
KASYGVEDPEYAVTQLAQTTM	21	Unmodified	_KASYGVEDPEYAVTQLAQTTM_			0	0	0	Q9UJZ1;Q9UJZ1-2	Q9UJZ1	Q9UJZ1	STOML2	Stomatin-like protein 2, mitochondrial	MULTI-MSMS	221004KMo_Nt_20ug_bioRep1_injRep3	Tip_rep1_3	768.034	3	768.035	2301.08	-0.73579	-0.00056511	-0.16485	-0.00012661	-0.90064	-0.00069172	768.035	75.84	0.5993	75.84	75.566	76.165	0	15	11	2	0	0	0	0.017865	1	39849	28.748	24.131	1	4225900
KASYGVEDPEYAVTQLAQTTM	21	Unmodified	_KASYGVEDPEYAVTQLAQTTM_			0	0	0	Q9UJZ1;Q9UJZ1-2	Q9UJZ1	Q9UJZ1	STOML2	Stomatin-like protein 2, mitochondrial	MSMS	221004KMo_Nt_20ug_bioRep2_injRep1	Tip_rep2_1	768.035	3	768.035	2301.08	NaN	NaN	NaN	NaN	NaN	NaN	NaN	76.485	1	76.485	75.985	76.985	0				0	0	0	0.0023178	1	40260	43.598	38.389	1
KASYGVEDPEYAVTQLAQTTM	21	Unmodified	_KASYGVEDPEYAVTQLAQTTM_			0	0	0	Q9UJZ1;Q9UJZ1-2	Q9UJZ1	Q9UJZ1	STOML2	Stomatin-like protein 2, mitochondrial	MULTI-MSMS	221004KMo_Nt_20ug_bioRep2_injRep2	Tip_rep2_2	768.703	3	768.035	2301.08	-0.69456	-0.00053345	-0.46779	-0.00035928	-1.1623	-0.00089272	768.704	76.153	0.34854	76.153	75.946	76.295	0	16	6	4	0	0	0	0.0028592	1	40243	36.253	27.863	1	3903800
KASYGVEDPEYAVTQLAQTTM	21	Unmodified	_KASYGVEDPEYAVTQLAQTTM_			0	0	0	Q9UJZ1;Q9UJZ1-2	Q9UJZ1	Q9UJZ1	STOML2	Stomatin-like protein 2, mitochondrial	MULTI-MSMS	221004KMo_Nt_20ug_bioRep2_injRep3	Tip_rep2_3	768.369	3	768.035	2301.08	-0.76935	-0.00059089	-0.42788	-0.00032863	-1.1972	-0.00091951	768.704	75.981	0.35025	75.981	75.855	76.206	0	13	6	3	0	0	0	0.002441	1	40306	37.884	29.284	1	2544000
KASYGVEDPEYAVTQLAQTTM	21	Unmodified	_KASYGVEDPEYAVTQLAQTTM_			0	0	0	Q9UJZ1;Q9UJZ1-2	Q9UJZ1	Q9UJZ1	STOML2	Stomatin-like protein 2, mitochondrial	MULTI-MSMS	221004KMo_Nt_20ug_bioRep3_injRep2	Tip_rep3_2	768.369	3	768.035	2301.08	-0.70096	-0.00053836	-0.038201	-2.934e-05	-0.73916	-0.0005677	768.035	75.946	0.39968	75.946	75.622	76.022	0	11	7	2	0	0	0	0.003805	1	41166	32.565	28.613	1	1594500
KASYGVEDPEYAVTQLAQTTM	21	Unmodified	_KASYGVEDPEYAVTQLAQTTM_			0	0	0	Q9UJZ1;Q9UJZ1-2	Q9UJZ1	Q9UJZ1	STOML2	Stomatin-like protein 2, mitochondrial	MSMS	221004KMo_Nt_20ug_bioRep1_injRep1	Tip_rep1_1	768.368	3	768.035	2301.08	NaN	NaN	NaN	NaN	NaN	NaN	NaN	76.186	1	76.186	75.686	76.686	0				0	0	0	2.0158e-08	1	40001	71.592	63.695	1
