## Supplemental Table 1 for "One-step N-terminomics based on isolation of protein N-terminal peptides from LysargiNase digests by tip-based strong cation exchange chromatography" (part 32 of 59)

### Sheet: Table S8 (continued)
Supplementary Table 8 | Identification list of HPLC-based or tip-based isolation samples
KASYGVEDPEYAVTQLAQTTM	21	Unmodified	_KASYGVEDPEYAVTQLAQTTM_			0	0	0	Q9UJZ1;Q9UJZ1-2	Q9UJZ1	Q9UJZ1	STOML2	Stomatin-like protein 2, mitochondrial	MULTI-MSMS	221004KMo_Nt_20ug_bioRep1_injRep2	Tip_rep1_2	768.369	3	768.035	2301.08	-0.63796	-0.00048998	-0.21734	-0.00016693	-0.8553	-0.0006569	768.369	76.116	0.49824	76.116	75.769	76.267	0	18	9	3	0	0	0	0.00014154	2	40076	49.592	41.779	1	3626700
KATADDELSF	10	Unmodified	_KATADDELSF_			0	0	0	P62993;P62993-2	P62993	P62993	GRB2	Growth factor receptor-bound protein 2	MULTI-MSMS	221004KMo_Nt_20ug_bioRep1_injRep3	Tip_rep1_3	548.761	2	548.761	1095.51	-0.45059	-0.00024727	0.67929	0.00037277	0.22869	0.0001255	548.762	47.43	0.4502	47.43	47.126	47.576	0	18	8	3	0	0	0	0.011434	1	20339	85.731	68.955	1	6368500
KATADDELSF	10	Unmodified	_KATADDELSF_			0	0	0	P62993;P62993-2	P62993	P62993	GRB2	Growth factor receptor-bound protein 2	MULTI-MSMS	221004KMo_Nt_20ug_bioRep2_injRep1	Tip_rep2_1	548.761	2	548.761	1095.51	-0.33173	-0.00018204	0.20806	0.00011417	-0.12367	-6.7867e-05	548.762	47.898	0.34821	47.898	47.666	48.014	-7.1054e-15	16	6	3	0	0	0	0.058349	1	20417	59.35	42.574	1	6983600
KATADDELSF	10	Unmodified	_KATADDELSF_			0	0	0	P62993;P62993-2	P62993	P62993	GRB2	Growth factor receptor-bound protein 2	MULTI-MSMS	221004KMo_Nt_20ug_bioRep2_injRep2	Tip_rep2_2	548.761	2	548.761	1095.51	-0.44004	-0.00024147	0.50951	0.0002796	0.069477	3.8126e-05	548.762	47.67	0.34617	47.67	47.424	47.77	0	16	6	3	0	0	0	0.031018	1	20391	69.598	52.822	1	8799500
KATADDELSF	10	Unmodified	_KATADDELSF_			0	0	0	P62993;P62993-2	P62993	P62993	GRB2	Growth factor receptor-bound protein 2	MULTI-MSMS	221004KMo_Nt_20ug_bioRep3_injRep1	Tip_rep3_1	548.761	2	548.761	1095.51	-0.14399	-7.9014e-05	0.057653	3.1638e-05	-0.086333	-4.7376e-05	548.761	47.461	0.39496	47.461	47.218	47.613	0	12	7	2	0	0	0	0.018604	1	21300	76.679	59.903	1	6953700
KATADDELSF	10	Unmodified	_KATADDELSF_			0	0	0	P62993;P62993-2	P62993	P62993	GRB2	Growth factor receptor-bound protein 2	MULTI-MSMS	221004KMo_Nt_20ug_bioRep3_injRep2	Tip_rep3_2	548.761	2	548.761	1095.51	-0.15316	-8.4046e-05	0.17775	9.7543e-05	0.024595	1.3497e-05	548.762	47.183	0.39844	47.183	46.959	47.358	0	13	7	2	0	0	0	0.045091	1	21370	62.463	45.687	1	7841300
KATADDELSF	10	Unmodified	_KATADDELSF_			0	0	0	P62993;P62993-2	P62993	P62993	GRB2	Growth factor receptor-bound protein 2	MULTI-MSMS	221004KMo_Nt_20ug_bioRep1_injRep1	Tip_rep1_1	548.761	2	548.761	1095.51	-0.29397	-0.00016132	0.39004	0.00021404	0.096077	5.2723e-05	548.762	47.521	0.35085	47.521	47.295	47.646	0	17	6	4	0	0	0	0.031018	1	20216	69.598	52.822	1	7661500
KATADDELSF	10	Unmodified	_KATADDELSF_			0	0	0	P62993;P62993-2	P62993	P62993	GRB2	Growth factor receptor-bound protein 2	MULTI-MSMS	221004KMo_Nt_20ug_bioRep1_injRep2	Tip_rep1_2	548.761	2	548.761	1095.51	-0.26338	-0.00014453	0.45711	0.00025084	0.19373	0.00010631	548.762	47.487	0.34808	47.487	47.271	47.619	0	15	6	3	0	0	0	0.018487	1	20343	76.827	60.051	1	5280300
KATEDGTPYDPY	12	Unmodified	_KATEDGTPYDPY_			0	0	0	P22059	P22059	P22059	OSBP	Oxysterol-binding protein 1	MULTI-MSMS	221004KMo_Nt_20ug_bioRep1_injRep3	Tip_rep1_3	679.302	2	678.801	1355.59	-0.023352	-1.5851e-05	-0.14302	-9.7083e-05	-0.16637	-0.00011293	678.801	41.311	0.36241	41.311	41.101	41.464	0	24	11	3	0	0	0	0.015626	1	15842	69.276	52.499	1	9798400
KATEDGTPYDPY	12	Unmodified	_KATEDGTPYDPY_			0	0	0	P22059	P22059	P22059	OSBP	Oxysterol-binding protein 1	MULTI-MSMS	221004KMo_Nt_20ug_bioRep2_injRep1	Tip_rep2_1	678.802	2	678.801	1355.59	-0.08477	-5.7542e-05	0.16	0.00010861	0.075232	5.1068e-05	678.801	41.474	0.32984	41.474	41.354	41.684	0	28	9	4	0	0	0	0.0071044	1	15720	74.944	58.168	1	13240000
KATEDGTPYDPY	12	Unmodified	_KATEDGTPYDPY_			0	0	0	P22059	P22059	P22059	OSBP	Oxysterol-binding protein 1	MULTI-MSMS	221004KMo_Nt_20ug_bioRep2_injRep3	Tip_rep2_3	678.802	2	678.801	1355.59	-0.03485	-2.3656e-05	0.38367	0.00026044	0.34882	0.00023678	678.802	41.248	0.34231	41.248	41.042	41.384	7.1054e-15	23	6	4	0	0	0	0.058659	1	15926	56.013	34.507	1	9396000
KATEDGTPYDPY	12	Unmodified	_KATEDGTPYDPY_			0	0	0	P22059	P22059	P22059	OSBP	Oxysterol-binding protein 1	MULTI-MSMS	221004KMo_Nt_20ug_bioRep3_injRep1	Tip_rep3_1	678.802	2	678.801	1355.59	0.076612	5.2005e-05	-0.074996	-5.0908e-05	0.0016161	1.097e-06	678.801	41.173	0.37579	41.173	40.938	41.314	0	24	10	3	0	0	0	0.059299	1	16647	55.908	39.132	1	8640400
KATEDGTPYDPY	12	Unmodified	_KATEDGTPYDPY_			0	0	0	P22059	P22059	P22059	OSBP	Oxysterol-binding protein 1	MULTI-MSMS	221004KMo_Nt_20ug_bioRep3_injRep2	Tip_rep3_2	678.801	2	678.801	1355.59	-0.0032698	-2.2196e-06	-0.16062	-0.00010903	-0.16389	-0.00011125	678.801	40.995	0.42118	40.995	40.764	41.185	0	19	8	3	0	0	0	0.026894	1	16801	61.78	45.003	1	10090000
KATEDGTPYDPY	12	Unmodified	_KATEDGTPYDPY_			0	0	0	P22059	P22059	P22059	OSBP	Oxysterol-binding protein 1	MULTI-MSMS	221004KMo_Nt_20ug_bioRep1_injRep1	Tip_rep1_1	679.304	2	678.801	1355.59	0.02216	1.5042e-05	0.033874	2.2994e-05	0.056033	3.8036e-05	678.801	41.448	0.34017	41.448	41.28	41.62	7.1054e-15	29	12	3	0	0	0	0.019104	1	15738	66.962	53.383	1	8217600
KATEPPSPDAGELSLAS	17	Unmodified	_KATEPPSPDAGELSLAS_			0	0	0	Q8IYB8	Q8IYB8	Q8IYB8	SUPV3L1	ATP-dependent RNA helicase SUPV3L1, mitochondrial	MULTI-MSMS	221004KMo_Nt_20ug_bioRep2_injRep1	Tip_rep2_1	835.417	2	835.418	1668.82	-0.8761	-0.00073191	0.22863	0.000191	-0.64747	-0.00054091	835.418	47.669	0.49586	47.669	47.518	48.014	0	23	9	3	0	0	0	0.0081622	2	20281	57.802	45.225	1	4180800
KATEPPSPDAGELSLAS	17	Unmodified	_KATEPPSPDAGELSLAS_			0	0	0	Q8IYB8	Q8IYB8	Q8IYB8	SUPV3L1	ATP-dependent RNA helicase SUPV3L1, mitochondrial	MULTI-MSMS	221004KMo_Nt_20ug_bioRep2_injRep3	Tip_rep2_3	835.417	2	835.418	1668.82	-0.88843	-0.00074221	-0.064073	-5.3528e-05	-0.9525	-0.00079573	835.417	47.468	0.63281	47.468	47.177	47.81	0	24	12	3	0	0	0	0.00013435	1	20541	79.492	64.348	1	5136600
KATEPPSPDAGELSLAS	17	Unmodified	_KATEPPSPDAGELSLAS_			0	0	0	Q8IYB8	Q8IYB8	Q8IYB8	SUPV3L1	ATP-dependent RNA helicase SUPV3L1, mitochondrial	MULTI-MSMS	221004KMo_Nt_20ug_bioRep3_injRep2	Tip_rep3_2	835.919	2	835.418	1668.82	-0.70896	-0.00059228	0.62925	0.00052569	-0.079711	-6.6592e-05	835.418	47.273	0.63993	47.273	46.859	47.499	-7.1054e-15	25	12	3	0	0	0	0.0014953	2	21359	68.44	49.695	1	3551600
KATEPPSPDAGELSLAS	17	Unmodified	_KATEPPSPDAGELSLAS_			0	0	0	Q8IYB8	Q8IYB8	Q8IYB8	SUPV3L1	ATP-dependent RNA helicase SUPV3L1, mitochondrial	MULTI-MSMS	221004KMo_Nt_20ug_bioRep1_injRep1	Tip_rep1_1	835.418	2	835.418	1668.82	-0.87768	-0.00073323	0.24706	0.0002064	-0.63062	-0.00052683	835.418	47.46	0.64065	47.46	47.195	47.836	0	28	12	3	0	0	0	0.015554	1	20187	53.252	43.02	1	4267500
KATEPPSPDAGELSLAS	17	Unmodified	_KATEPPSPDAGELSLAS_			0	0	0	Q8IYB8	Q8IYB8	Q8IYB8	SUPV3L1	ATP-dependent RNA helicase SUPV3L1, mitochondrial	MULTI-MSMS	221004KMo_Nt_20ug_bioRep1_injRep2	Tip_rep1_2	835.417	2	835.418	1668.82	-0.77649	-0.0006487	-0.028991	-2.4219e-05	-0.80548	-0.00067291	835.418	47.425	0.49769	47.425	47.121	47.619	0	22	9	3	0	0	0	0.054023	1	20253	44.616	34.929	1	3585000
KATEPVIAFYE	11	Unmodified	_KATEPVIAFYE_			0	0	0	P00568	P00568	P00568	AK1	Adenylate kinase isoenzyme 1	MULTI-MSMS	221004KMo_Nt_20ug_bioRep2_injRep1	Tip_rep2_1	634.331	2	634.332	1266.65	-0.59346	-0.00037645	0.32067	0.00020341	-0.27279	-0.00017304	634.332	58.295	0.58834	58.295	58.182	58.77	0	20	11	3	0	0	0	0.0029078	1	27024	93.111	61.176	1	4993000
KATEPVIAFYE	11	Unmodified	_KATEPVIAFYE_			0	0	0	P00568	P00568	P00568	AK1	Adenylate kinase isoenzyme 1	MULTI-SECPEP	221004KMo_Nt_20ug_bioRep2_injRep2	Tip_rep2_2	634.25	2	634.332	1266.65	-0.18161	-0.0001152	-0.7188	-0.00045596	-0.90042	-0.00057116	634.331	58.029	0.47544	58.029	57.853	58.329	0	11	9	2	0	0	0	0.063884	1	26952	71.349	48.609	1	4504200
KATEPVIAFYE	11	Unmodified	_KATEPVIAFYE_			0	0	0	P00568	P00568	P00568	AK1	Adenylate kinase isoenzyme 1	MULTI-SECPEP	221004KMo_Nt_20ug_bioRep2_injRep3	Tip_rep2_3	634.25	2	634.332	1266.65	-0.024864	-1.5772e-05	-0.2673	-0.00016956	-0.29216	-0.00018533	634.332	57.98	0.34198	57.98	57.76	58.102	0	13	6	3	0	0	0	0.063884	1	27166	71.349	62.135	1	2892200
KATEPVIAFYE	11	Unmodified	_KATEPVIAFYE_			0	0	0	P00568	P00568	P00568	AK1	Adenylate kinase isoenzyme 1	MULTI-MSMS	221004KMo_Nt_20ug_bioRep3_injRep1	Tip_rep3_1	634.332	2	634.332	1266.65	-0.62919	-0.00039912	-0.65698	-0.00041675	-1.2862	-0.00081586	634.331	58.021	0.32359	58.021	57.796	58.12	0	10	6	2	0	0	0	0.0055696	1	27836	81.338	58.598	1	4784800
KATEPVIAFYE	11	Unmodified	_KATEPVIAFYE_			0	0	0	P00568	P00568	P00568	AK1	Adenylate kinase isoenzyme 1	MULTI-MSMS	221004KMo_Nt_20ug_bioRep3_injRep3	Tip_rep3_3	634.331	2	634.332	1266.65	-0.12267	-7.7816e-05	-0.56865	-0.00036071	-0.69132	-0.00043853	634.332	57.678	0.39987	57.678	57.426	57.825	7.1054e-15	15	7	3	0	0	0	0.038543	1	27796	59.908	53.012	1	3050800
KATEPVIAFYE	11	Unmodified	_KATEPVIAFYE_			0	0	0	P00568	P00568	P00568	AK1	Adenylate kinase isoenzyme 1	MULTI-MSMS	221004KMo_Nt_20ug_bioRep1_injRep2	Tip_rep1_2	634.331	2	634.332	1266.65	0.081621	5.1775e-05	-2.4495	-0.0015538	-2.3679	-0.001502	634.33	58.24	0.4687	58.24	57.898	58.367	0	11	9	2	0	0	0	0.041319	1	26890	59.426	36.686	1	3670200
KATGTSSGANSEESTAAEFC	20	Unmodified	_KATGTSSGANSEESTAAEFC_			0	0	0	Q13586;Q13586-2	Q13586	Q13586	STIM1	Stromal interaction molecule 1	MULTI-MSMS	221004KMo_Nt_20ug_bioRep1_injRep3	Tip_rep1_3	1003.43	2	1002.93	2003.84	-1.0192	-0.0010222	0.47342	0.0004748	-0.54582	-0.00054742	1003.43	38.828	0.29856	38.828	38.653	38.952	0	15	5	4	0	0	0	7.3611e-09	1	14281	92.939	90.714	1	8743500
KATGTSSGANSEESTAAEFC	20	Unmodified	_KATGTSSGANSEESTAAEFC_			0	0	0	Q13586;Q13586-2	Q13586	Q13586	STIM1	Stromal interaction molecule 1	MULTI-MSMS	221004KMo_Nt_20ug_bioRep2_injRep1	Tip_rep2_1	1002.93	2	1002.93	2003.84	-0.82347	-0.00082588	0.22066	0.00022131	-0.60281	-0.00060457	1003.43	39.05	0.29876	39.05	38.897	39.196	0	19	5	4	0	0	0	2.6703e-11	2	14149	110.98	110.98	1	6591500
KATGTSSGANSEESTAAEFC	20	Unmodified	_KATGTSSGANSEESTAAEFC_			0	0	0	Q13586;Q13586-2	Q13586	Q13586	STIM1	Stromal interaction molecule 1	MULTI-MSMS	221004KMo_Nt_20ug_bioRep2_injRep2	Tip_rep2_2	1002.92	2	1002.93	2003.84	-0.68261	-0.0006846	-0.56531	-0.00056696	-1.2479	-0.0012516	1002.93	38.616	0.29884	38.616	38.427	38.726	-7.1054e-15	15	5	4	0	0	0	2.3404e-09	1	13995	100.54	99.938	1	5725000
KATGTSSGANSEESTAAEFC	20	Unmodified	_KATGTSSGANSEESTAAEFC_			0	0	0	Q13586;Q13586-2	Q13586	Q13586	STIM1	Stromal interaction molecule 1	MULTI-MSMS	221004KMo_Nt_20ug_bioRep2_injRep3	Tip_rep2_3	1002.93	2	1002.93	2003.84	-0.6103	-0.00061208	-0.36847	-0.00036954	-0.97876	-0.00098163	1002.93	38.753	0.30018	38.753	38.613	38.913	0	13	5	3	0	0	0	5.4609e-14	2	14304	120.14	108.6	1	7208100
KATGTSSGANSEESTAAEFC	20	Unmodified	_KATGTSSGANSEESTAAEFC_			0	0	0	Q13586;Q13586-2	Q13586	Q13586	STIM1	Stromal interaction molecule 1	MSMS	221004KMo_Nt_20ug_bioRep3_injRep1	Tip_rep3_1	1002.92	2	1002.93	2003.84	NaN	NaN	NaN	NaN	NaN	NaN	NaN	38.703	1	38.703	38.203	39.203	0				0	0	0	3.0337e-09	1	15007	93.494	84.305	1
KATGTSSGANSEESTAAEFC	20	Unmodified	_KATGTSSGANSEESTAAEFC_			0	0	0	Q13586;Q13586-2	Q13586	Q13586	STIM1	Stromal interaction molecule 1	MULTI-MSMS	221004KMo_Nt_20ug_bioRep3_injRep3	Tip_rep3_3	1002.93	2	1002.93	2003.84	-0.52369	-0.00052522	-0.3315	-0.00033247	-0.85519	-0.00085769	1003.43	38.629	0.29837	38.629	38.463	38.761	0	17	5	4	0	0	0	4.224e-09	1	15148	97.69	97.69	1	7080500
KATGTSSGANSEESTAAEFC	20	Unmodified	_KATGTSSGANSEESTAAEFC_			0	0	0	Q13586;Q13586-2	Q13586	Q13586	STIM1	Stromal interaction molecule 1	MULTI-MSMS	221004KMo_Nt_20ug_bioRep1_injRep1	Tip_rep1_1	1003.43	2	1002.93	2003.84	-0.85291	-0.00085541	0.26174	0.0002625	-0.59117	-0.0005929	1003.43	38.999	0.29888	38.999	38.808	39.107	0	16	5	4	0	0	0	1.6965e-14	1	14223	128.76	125.54	1	8393400
KATGTSSGANSEESTAAEFC	20	Unmodified	_KATGTSSGANSEESTAAEFC_			0	0	0	Q13586;Q13586-2	Q13586	Q13586	STIM1	Stromal interaction molecule 1	MULTI-MSMS	221004KMo_Nt_20ug_bioRep1_injRep2	Tip_rep1_2	1003.43	2	1002.93	2003.84	-0.78383	-0.00078612	-0.13895	-0.00013935	-0.92278	-0.00092548	1002.93	38.983	0.34772	38.983	38.763	39.111	0	17	6	4	0	0	0	3.5797e-14	1	14318	124.45	121.02	1	7623100
KATISDEEIE	10	Unmodified	_KATISDEEIE_			0	0	0	Q9UQN3;Q9UQN3-2	Q9UQN3	Q9UQN3	CHMP2B	Charged multivesicular body protein 2b	MULTI-MSMS	221004KMo_Nt_20ug_bioRep1_injRep3	Tip_rep1_3	567.779	2	567.78	1133.55	-0.2467	-0.00014007	0.10923	6.2017e-05	-0.13747	-7.8055e-05	567.78	36.228	0.38723	36.228	35.971	36.358	0	20	7	4	0	0	0	0.0078905	2	12359	103.55	81.415	1	23395000
KATISDEEIE	10	Unmodified	_KATISDEEIE_			0	0	0	Q9UQN3;Q9UQN3-2	Q9UQN3	Q9UQN3	CHMP2B	Charged multivesicular body protein 2b	MULTI-MSMS	221004KMo_Nt_20ug_bioRep2_injRep1	Tip_rep2_1	567.78	2	567.78	1133.55	-0.23247	-0.00013199	0.091779	5.211e-05	-0.14069	-7.988e-05	567.78	36.413	0.35092	36.413	36.238	36.589	0	20	6	4	0	0	0	0.0023423	1	12169	134.66	108.06	1	34067000
KATISDEEIE	10	Unmodified	_KATISDEEIE_			0	0	0	Q9UQN3;Q9UQN3-2	Q9UQN3	Q9UQN3	CHMP2B	Charged multivesicular body protein 2b	MULTI-MSMS	221004KMo_Nt_20ug_bioRep2_injRep2	Tip_rep2_2	567.78	2	567.78	1133.55	-0.19807	-0.00011246	0.19565	0.00011108	-0.0024265	-1.3777e-06	567.78	35.974	0.35115	35.974	35.799	36.15	0	18	6	4	0	0	0	0.0068801	1	12047	107.15	80.552	1	35980000
KATISDEEIE	10	Unmodified	_KATISDEEIE_			0	0	0	Q9UQN3;Q9UQN3-2	Q9UQN3	Q9UQN3	CHMP2B	Charged multivesicular body protein 2b	MULTI-MSMS	221004KMo_Nt_20ug_bioRep2_injRep3	Tip_rep2_3	567.78	2	567.78	1133.55	-0.58031	-0.00032949	0.094552	5.3685e-05	-0.48575	-0.0002758	567.78	35.976	0.53329	35.976	35.568	36.102	0	25	11	4	0	0	0	0.007901	2	12252	103.19	74.68	1	32529000
KATISDEEIE	10	Unmodified	_KATISDEEIE_			0	0	0	Q9UQN3;Q9UQN3-2	Q9UQN3	Q9UQN3	CHMP2B	Charged multivesicular body protein 2b	MULTI-MSMS	221004KMo_Nt_20ug_bioRep3_injRep1	Tip_rep3_1	567.78	2	567.78	1133.55	-0.2826	-0.00016045	-0.10438	-5.9265e-05	-0.38698	-0.00021972	567.78	36.04	0.50621	36.04	35.659	36.165	0	23	10	4	0	0	0	0.0020479	1	13059	137.13	108.62	1	28817000
KATISDEEIE	10	Unmodified	_KATISDEEIE_			0	0	0	Q9UQN3;Q9UQN3-2	Q9UQN3	Q9UQN3	CHMP2B	Charged multivesicular body protein 2b	MULTI-MSMS	221004KMo_Nt_20ug_bioRep3_injRep2	Tip_rep3_2	567.78	2	567.78	1133.55	-0.49045	-0.00027847	0.01663	9.4419e-06	-0.47382	-0.00026902	567.78	35.776	0.48972	35.776	35.412	35.901	0	22	9	4	0	0	0	0.02201	1	13079	74.165	50.193	1	30929000
KATISDEEIE	10	Unmodified	_KATISDEEIE_			0	0	0	Q9UQN3;Q9UQN3-2	Q9UQN3	Q9UQN3	CHMP2B	Charged multivesicular body protein 2b	MULTI-MSMS	221004KMo_Nt_20ug_bioRep3_injRep3	Tip_rep3_3	567.779	2	567.78	1133.55	-0.57181	-0.00032466	-0.34594	-0.00019642	-0.91774	-0.00052108	567.78	35.832	0.47719	35.832	35.477	35.955	0	20	11	2	0	0	0	0.013796	1	13107	82.749	54.237	1	31541000
KATISDEEIE	10	Unmodified	_KATISDEEIE_			0	0	0	Q9UQN3;Q9UQN3-2	Q9UQN3	Q9UQN3	CHMP2B	Charged multivesicular body protein 2b	MULTI-MSMS	221004KMo_Nt_20ug_bioRep1_injRep1	Tip_rep1_1	567.78	2	567.78	1133.55	-0.33339	-0.00018929	0.32332	0.00018357	-0.010075	-5.7206e-06	567.78	36.487	0.33085	36.487	36.332	36.663	0	17	6	4	0	0	0	0.0032457	1	12331	120.12	93.517	1	30920000
KATISDEEIE	10	Unmodified	_KATISDEEIE_			0	0	0	Q9UQN3;Q9UQN3-2	Q9UQN3	Q9UQN3	CHMP2B	Charged multivesicular body protein 2b	MULTI-MSMS	221004KMo_Nt_20ug_bioRep1_injRep2	Tip_rep1_2	567.78	2	567.78	1133.55	-0.51186	-0.00029062	0.33116	0.00018803	-0.1807	-0.0001026	567.78	36.396	0.43792	36.396	36.183	36.621	0	21	8	4	0	0	0	0.0082647	1	12431	90.919	64.317	1	25842000
KATISNDGATIL	12	Unmodified	_KATISNDGATIL_			0	0	0	Q99832;Q99832-3	Q99832	Q99832	CCT7	T-complex protein 1 subunit eta	MULTI-MSMS	221004KMo_Nt_20ug_bioRep2_injRep1	Tip_rep2_1	602.333	2	602.333	1202.65	-0.45629	-0.00027484	0.26538	0.00015985	-0.19091	-0.00011499	602.333	45.203	0.25038	45.203	45.028	45.278	0	12	4	3	0	0	0	0.027535	1	18430	61.353	9.358	1	5591200
KATISNDGATIL	12	Unmodified	_KATISNDGATIL_			0	0	0	Q99832;Q99832-3	Q99832	Q99832	CCT7	T-complex protein 1 subunit eta	MULTI-MSMS	221004KMo_Nt_20ug_bioRep2_injRep2	Tip_rep2_2	602.332	2	602.333	1202.65	-0.2384	-0.0001436	-0.068725	-4.1395e-05	-0.30713	-0.00018499	602.333	44.874	0.39938	44.874	44.674	45.073	0	16	7	3	0	0	0	0.0082802	1	18381	74.162	20.992	1	5407800
KATLDMPDEEF	11	Unmodified	_KATLDMPDEEF_			0	0	0	Q9H7E9;Q9H7E9-2	Q9H7E9	Q9H7E9	C8orf33	UPF0488 protein C8orf33	MULTI-MSMS	221004KMo_Nt_20ug_bioRep2_injRep1	Tip_rep2_1	648.295	2	648.295	1294.58	-0.3194	-0.00020706	-0.16351	-0.000106	-0.4829	-0.00031306	648.295	56.473	0.39928	56.473	56.257	56.656	0	20	7	4	0	0	0	0.038543	1	25635	59.908	59.908	1	5392400
KATLDMPDEEF	11	Unmodified	_KATLDMPDEEF_			0	0	0	Q9H7E9;Q9H7E9-2	Q9H7E9	Q9H7E9	C8orf33	UPF0488 protein C8orf33	MULTI-MSMS	221004KMo_Nt_20ug_bioRep2_injRep2	Tip_rep2_2	648.796	2	648.295	1294.58	-0.26062	-0.00016896	0.73947	0.0004794	0.47886	0.00031044	648.295	56.184	0.59864	56.184	55.71	56.308	0	22	11	3	0	0	0	0.057426	1	25645	56.632	39.856	1	6019000
KATLDMPDEEF	11	Unmodified	_KATLDMPDEEF_			0	0	0	Q9H7E9;Q9H7E9-2	Q9H7E9	Q9H7E9	C8orf33	UPF0488 protein C8orf33	MULTI-MSMS	221004KMo_Nt_20ug_bioRep3_injRep2	Tip_rep3_2	648.8	2	648.295	1294.58	-0.2881	-0.00018678	1.1543	0.00074831	0.86617	0.00056153	648.295	55.925	0.74936	55.925	55.484	56.233	0	25	14	4	0	0	0	0.014164	1	26573	71.451	54.675	1	4371800
KATLLEDQQDPSPSS	15	Unmodified	_KATLLEDQQDPSPSS_			0	0	0	Q9HC35;Q9HC35-2	Q9HC35	Q9HC35	EML4	Echinoderm microtubule-associated protein-like 4	MULTI-MSMS	221004KMo_Nt_20ug_bioRep2_injRep1	Tip_rep2_1	808.894	2	808.394	1614.77	-0.34558	-0.00027937	-0.2458	-0.00019871	-0.59138	-0.00047807	808.895	38.628	0.27914	38.628	38.518	38.798	0	11	5	3	0	0	0	0.036473	1	13820	54.471	35.228	1	2602000
KATLLEDQQDPSPSS	15	Unmodified	_KATLLEDQQDPSPSS_			0	0	0	Q9HC35;Q9HC35-2	Q9HC35	Q9HC35	EML4	Echinoderm microtubule-associated protein-like 4	MULTI-MSMS	221004KMo_Nt_20ug_bioRep2_injRep2	Tip_rep2_2	808.394	2	808.394	1614.77	-0.73158	-0.0005914	0.12785	0.00010335	-0.60373	-0.00048805	808.394	38.343	0.29863	38.343	38.128	38.427	-7.1054e-15	12	5	3	0	0	0	0.062222	1	13769	47.559	37.327	1	3289300
KATLVESSTSGFTPGGGGSSVSMIAS	26	Unmodified	_KATLVESSTSGFTPGGGGSSVSMIAS_			0	0	0	P49321;P49321-2;P49321-3;P49321-4	P49321;P49321-4	P49321	NASP	Nuclear autoantigenic sperm protein	MULTI-MSMS	221004KMo_Nt_20ug_bioRep1_injRep3	Tip_rep1_3	806.396	3	805.728	2414.16	-0.7831	-0.00063097	-0.16676	-0.00013436	-0.94986	-0.00076533	806.063	58.657	0.65141	58.657	58.26	58.912	0	32	13	3	0	0	0	0.00058511	1	27143	38.746	31.386	1	11081000
KATLVESSTSGFTPGGGGSSVSMIAS	26	Unmodified	_KATLVESSTSGFTPGGGGSSVSMIAS_			0	0	0	P49321;P49321-2;P49321-3;P49321-4	P49321;P49321-4	P49321	NASP	Nuclear autoantigenic sperm protein	MULTI-MSMS	221004KMo_Nt_20ug_bioRep2_injRep1	Tip_rep2_1	806.062	3	805.728	2414.16	-0.9735	-0.00078438	0.58439	0.00047086	-0.38911	-0.00031351	806.063	59.93	0.28323	59.93	59.671	59.954	0	7	5	2	0	0	0	0.067053	1	28107	11.105	3.5714	1	6531200
KATLVESSTSGFTPGGGGSSVSMIAS	26	Unmodified	_KATLVESSTSGFTPGGGGSSVSMIAS_			0	0	0	P49321;P49321-2;P49321-3;P49321-4	P49321;P49321-4	P49321	NASP	Nuclear autoantigenic sperm protein	MULTI-MSMS	221004KMo_Nt_20ug_bioRep1_injRep1	Tip_rep1_1	805.729	3	805.728	2414.16	-0.80679	-0.00065006	-0.021419	-1.7258e-05	-0.82821	-0.00066731	806.063	58.788	0.63031	58.788	58.52	59.15	7.1054e-15	40	12	5	0	0	0	4.2792e-08	3	27098	61.602	50.302	1	13497000
KATLVESSTSGFTPGGGGSSVSMIAS	26	Unmodified	_KATLVESSTSGFTPGGGGSSVSMIAS_			0	0	0	P49321;P49321-2;P49321-3;P49321-4	P49321;P49321-4	P49321	NASP	Nuclear autoantigenic sperm protein	MULTI-MSMS	221004KMo_Nt_20ug_bioRep1_injRep2	Tip_rep1_2	806.062	3	805.728	2414.16	-0.89456	-0.00072077	0.2466	0.00019869	-0.64796	-0.00052208	806.063	58.709	0.60828	58.709	58.367	58.975	-7.1054e-15	28	12	3	0	0	0	4.4195e-06	2	27154	56.131	48.77	1	13986000
KATLVESSTSGFTPGGGGSSVSMIAS	26	Oxidation (M)	_KATLVESSTSGFTPGGGGSSVSM(Oxidation (M))IAS_	KATLVESSTSGFTPGGGGSSVSM(1)IAS	KATLVESSTSGFTPGGGGSSVSM(42)IAS	0	1	0	P49321;P49321-2;P49321-3;P49321-4	P49321;P49321-4	P49321	NASP	Nuclear autoantigenic sperm protein	MULTI-MSMS	221004KMo_Nt_20ug_bioRep2_injRep1	Tip_rep2_1	811.061	3	811.06	2430.16	-0.71939	-0.00058347	-0.17683	-0.00014342	-0.89622	-0.00072689	811.061	53.752	0.33445	53.752	53.609	53.944	0	18	6	3	0	0	0	0.0004422	1	23670	41.763	38.195	1	4015000
KATLVESSTSGFTPGGGGSSVSMIAS	26	Oxidation (M)	_KATLVESSTSGFTPGGGGSSVSM(Oxidation (M))IAS_	KATLVESSTSGFTPGGGGSSVSM(1)IAS	KATLVESSTSGFTPGGGGSSVSM(44)IAS	0	1	0	P49321;P49321-2;P49321-3;P49321-4	P49321;P49321-4	P49321	NASP	Nuclear autoantigenic sperm protein	MULTI-MSMS	180209HEK_TNSCX10mM_Nt2	HPLC_rep1_2	811.401	3	811.06	2430.16	6.8068	0.0055207	0.33814	0.00027425	7.1449	0.005795	811.395	60.695	0.54623	60.695	60.392	60.938	0	50	14	5	0	0	0	0.00023597	1	15283	44.158	40.82	1	10755000
KATLVESSTSGFTPGGGGSSVSMIAS	26	Oxidation (M)	_KATLVESSTSGFTPGGGGSSVSM(Oxidation (M))IAS_	KATLVESSTSGFTPGGGGSSVSM(1)IAS	KATLVESSTSGFTPGGGGSSVSM(210)IAS	0	1	0	P49321;P49321-2;P49321-3;P49321-4	P49321;P49321-4	P49321	NASP	Nuclear autoantigenic sperm protein	MULTI-MSMS	180401HEK80TN_2Nt1	HPLC_rep3_1	1216.6	2	1216.09	2430.16	8.9042	0.010828	0.92828	0.0011289	9.8324	0.011957	1216.59	69.201	0.58672	69.201	68.956	69.543	-1.4211e-14	52	16	4	0	0	0	2.6497e-59	1	19766	210.39	196.04	1	5230400
KATPLSSTVTLSMSADVPLVVEY	23	Unmodified	_KATPLSSTVTLSMSADVPLVVEY_			0	0	0	P12004	P12004	P12004	PCNA	Proliferating cell nuclear antigen	MULTI-MSMS	221004KMo_Nt_20ug_bioRep1_injRep1	Tip_rep1_1	803.884	3	803.426	2407.26	-0.81514	-0.0006549	-0.52214	-0.0004195	-1.3373	-0.0010744	803.426	84.866	0.28554	84.866	84.714	84.999	0	14	5	4	0	0	0	0.035263	1	46297	22.996	19.263	1	2183100
KATQASQEY	9	Unmodified	_KATQASQEY_			0	0	0	P16104	P16104	P16104	H2AFX	Histone H2AX	MULTI-SECPEP	221004KMo_Nt_20ug_bioRep1_injRep1	Tip_rep1_1	513.697	2	513.249	1024.48	-0.36129	-0.00018543	0.31822	0.00016333	-0.043066	-2.2104e-05	513.249	25.705	0.21873	25.705	25.566	25.785	0	36	14	3	0	0	0	0.0060638	1	5843	111.82	74.8	1	7086800
KATQMPEGGQGAPPMYQLY	19	2 Oxidation (M)	_KATQM(Oxidation (M))PEGGQGAPPM(Oxidation (M))YQLY_	KATQM(1)PEGGQGAPPM(1)YQLY	KATQM(61)PEGGQGAPPM(61)YQLY	0	2	0	P78527;P78527-2	P78527	P78527	PRKDC	DNA-dependent protein kinase catalytic subunit	MULTI-MSMS	180401HEK80TN_2Nt2	HPLC_rep3_2	700.331	3	700.324	2097.95	7.7359	0.0054176	0.70097	0.00049091	8.4369	0.0059085	700.325	56.622	0.58664	56.622	56.204	56.79	0	27	17	2	0	0	0	0.00010545	1	15844	61.096	52.387	1	1889700
KATQPETTEEVTDL	14	Unmodified	_KATQPETTEEVTDL_			0	0	0	A0MZ66;A0MZ66-4;A0MZ66-3;A0MZ66-8;A0MZ66-5;A0MZ66-6;A0MZ66-2	A0MZ66	A0MZ66	KIAA1598	Shootin-1	MSMS	221004KMo_Nt_20ug_bioRep2_injRep1	Tip_rep2_1	781.382	2	781.383	1560.75	NaN	NaN	NaN	NaN	NaN	NaN	NaN	43.99	1	43.99	43.49	44.49	0				0	0	0	0.010905	1	17570	64.439	51.483	1
KATSEEDVSI	10	Unmodified	_KATSEEDVSI_			0	0	0	Q5UIP0;Q5UIP0-2	Q5UIP0	Q5UIP0	RIF1	Telomere-associated protein RIF1	MULTI-MSMS	221004KMo_Nt_20ug_bioRep2_injRep2	Tip_rep2_2	539.767	2	539.767	1077.52	-0.13249	-7.1513e-05	-0.079027	-4.2656e-05	-0.21152	-0.00011417	539.767	36.476	0.30036	36.476	36.301	36.601	0	11	5	3	0	0	0	0.036889	1	12449	66.621	33.781	1	6338900
KATSEEDVSI	10	Unmodified	_KATSEEDVSI_			0	0	0	Q5UIP0;Q5UIP0-2	Q5UIP0	Q5UIP0	RIF1	Telomere-associated protein RIF1	MULTI-MSMS	221004KMo_Nt_20ug_bioRep3_injRep1	Tip_rep3_1	539.767	2	539.767	1077.52	-0.17093	-9.226e-05	0.17117	9.2393e-05	0.00024574	1.3264e-07	539.767	36.519	0.26275	36.519	36.428	36.69	0	12	5	3	0	0	0	0.064011	1	13458	58.433	23.078	1	4675000
KATSEEDVSI	10	Unmodified	_KATSEEDVSI_			0	0	0	Q5UIP0;Q5UIP0-2	Q5UIP0	Q5UIP0	RIF1	Telomere-associated protein RIF1	MULTI-MSMS	221004KMo_Nt_20ug_bioRep3_injRep2	Tip_rep3_2	540.268	2	539.767	1077.52	-0.29564	-0.00015957	-0.23327	-0.00012591	-0.52891	-0.00028549	539.767	36.286	0.27114	36.286	36.111	36.382	0	14	6	3	0	0	0	0.058349	1	13440	59.35	2.0688	1	3157700
KATSITVTGSGSC	13	Unmodified	_KATSITVTGSGSC_			0	0	0	Q14118	Q14118	Q14118	DAG1	Dystroglycan;Alpha-dystroglycan;Beta-dystroglycan	MULTI-MSMS	221004KMo_Nt_20ug_bioRep1_injRep3	Tip_rep1_3	634.811	2	634.811	1267.61	-0.25566	-0.0001623	-0.58478	-0.00037123	-0.84044	-0.00053352	634.811	31.436	0.24111	31.436	31.357	31.598	0	17	10	2	0	0	0	0.0006864	1	9199	96.171	91.206	1	7257800
KATSITVTGSGSC	13	Unmodified	_KATSITVTGSGSC_			0	0	0	Q14118	Q14118	Q14118	DAG1	Dystroglycan;Alpha-dystroglycan;Beta-dystroglycan	MULTI-MSMS	221004KMo_Nt_20ug_bioRep2_injRep1	Tip_rep2_1	634.81	2	634.811	1267.61	-0.2889	-0.0001834	0.0039906	2.5333e-06	-0.28491	-0.00018086	634.811	31.643	0.23404	31.643	31.542	31.776	-3.5527e-15	15	6	3	0	0	0	3.3777e-08	1	8992	169.65	153.77	1	6052400
KATSITVTGSGSC	13	Unmodified	_KATSITVTGSGSC_			0	0	0	Q14118	Q14118	Q14118	DAG1	Dystroglycan;Alpha-dystroglycan;Beta-dystroglycan	MULTI-MSMS	221004KMo_Nt_20ug_bioRep2_injRep2	Tip_rep2_2	634.81	2	634.811	1267.61	-0.4932	-0.00031309	-0.051777	-3.2869e-05	-0.54498	-0.00034596	634.811	31.271	0.26125	31.271	31.207	31.468	0	22	10	3	0	0	0	1.9035e-05	1	8938	115.78	103.93	1	5354000
KATSITVTGSGSC	13	Unmodified	_KATSITVTGSGSC_			0	0	0	Q14118	Q14118	Q14118	DAG1	Dystroglycan;Alpha-dystroglycan;Beta-dystroglycan	MULTI-MSMS	221004KMo_Nt_20ug_bioRep2_injRep3	Tip_rep2_3	634.811	2	634.811	1267.61	-0.43592	-0.00027673	-0.090983	-5.7757e-05	-0.5269	-0.00033448	634.811	31.135	0.15874	31.135	31.092	31.251	0	15	9	2	0	0	0	6.6378e-06	1	8985	123.79	110.41	1	6043700
KATSITVTGSGSC	13	Unmodified	_KATSITVTGSGSC_			0	0	0	Q14118	Q14118	Q14118	DAG1	Dystroglycan;Alpha-dystroglycan;Beta-dystroglycan	MULTI-MSMS	221004KMo_Nt_20ug_bioRep3_injRep2	Tip_rep3_2	634.811	2	634.811	1267.61	-0.56278	-0.00035726	0.22738	0.00014434	-0.3354	-0.00021292	634.811	31.164	0.19084	31.164	31.116	31.307	0	23	14	2	0	0	0	4.0434e-05	2	9854	111.27	99.418	1	8657800
KATSITVTGSGSC	13	Unmodified	_KATSITVTGSGSC_			0	0	0	Q14118	Q14118	Q14118	DAG1	Dystroglycan;Alpha-dystroglycan;Beta-dystroglycan	MULTI-MSMS	221004KMo_Nt_20ug_bioRep1_injRep1	Tip_rep1_1	634.81	2	634.811	1267.61	-0.51353	-0.00032599	-0.022122	-1.4044e-05	-0.53565	-0.00034004	634.811	31.789	0.22871	31.789	31.718	31.946	3.5527e-15	19	11	2	0	0	0	1.7362e-06	1	9321	154.24	138.04	1	7123200
KATSITVTGSGSC	13	Unmodified	_KATSITVTGSGSC_			0	0	0	Q14118	Q14118	Q14118	DAG1	Dystroglycan;Alpha-dystroglycan;Beta-dystroglycan	MULTI-MSMS	221004KMo_Nt_20ug_bioRep1_injRep2	Tip_rep1_2	634.81	2	634.811	1267.61	-0.31286	-0.00019861	-0.50448	-0.00032025	-0.81734	-0.00051886	634.811	31.708	0.2499	31.708	31.598	31.848	0	20	11	2	0	0	0	1.3154e-05	1	9325	117.02	115.64	1	5614000
KATTADGSSILD	12	Unmodified	_KATTADGSSILD_			0	0	0	Q9BT78;Q9BT78-2	Q9BT78	Q9BT78	COPS4	COP9 signalosome complex subunit 4	MULTI-MSMS	221004KMo_Nt_20ug_bioRep2_injRep3	Tip_rep2_3	589.799	2	589.799	1177.58	-0.37501	-0.00022118	0.31921	0.00018827	-0.055794	-3.2907e-05	589.799	36.173	0.40198	36.173	35.951	36.353	0	17	7	3	0	0	0	0.012509	1	12432	71.349	53.53	1	7718900
KATTADGSSILD	12	Unmodified	_KATTADGSSILD_			0	0	0	Q9BT78;Q9BT78-2	Q9BT78	Q9BT78	COPS4	COP9 signalosome complex subunit 4	MSMS	221004KMo_Nt_20ug_bioRep3_injRep2	Tip_rep3_2	589.798	2	589.799	1177.58	NaN	NaN	NaN	NaN	NaN	NaN	NaN	36.008	1	36.008	35.508	36.508	0				0	0	0	0.0317	1	13273	57.785	42.634	1
KATTADGSSILD	12	Unmodified	_KATTADGSSILD_			0	0	0	Q9BT78;Q9BT78-2	Q9BT78	Q9BT78	COPS4	COP9 signalosome complex subunit 4	MULTI-MSMS	221004KMo_Nt_20ug_bioRep3_injRep3	Tip_rep3_3	590.3	2	589.799	1177.58	-0.44667	-0.00026345	-0.34511	-0.00020354	-0.79178	-0.00046699	589.798	36.027	0.31985	36.027	35.857	36.177	0	21	13	2	0	0	0	0.044292	1	13250	58.37	43.219	1	4667700
KATVLTTE	8	Unmodified	_KATVLTTE_			0	0	0	Q9UMS4	Q9UMS4	Q9UMS4	PRPF19	Pre-mRNA-processing factor 19	MULTI-MSMS	221004KMo_Nt_20ug_bioRep2_injRep1	Tip_rep2_1	431.748	2	431.748	861.481	0.11504	4.967e-05	-0.32015	-0.00013823	-0.20511	-8.8556e-05	431.747	29.985	0.39981	29.985	29.711	30.111	-3.5527e-15	21	7	4	0	0	0	0.062051	1	8193	69.628	45.655	1	7726100
KATVLTTE	8	Unmodified	_KATVLTTE_			0	0	0	Q9UMS4	Q9UMS4	Q9UMS4	PRPF19	Pre-mRNA-processing factor 19	MULTI-MSMS	221004KMo_Nt_20ug_bioRep2_injRep2	Tip_rep2_2	431.748	2	431.748	861.481	-0.016531	-7.1371e-06	-0.093965	-4.0569e-05	-0.1105	-4.7706e-05	431.748	29.654	0.40071	29.654	29.417	29.817	0	17	7	3	0	0	0	0.010044	1	8158	90.37	66.398	1	7897000
KATVLTTE	8	Unmodified	_KATVLTTE_			0	0	0	Q9UMS4	Q9UMS4	Q9UMS4	PRPF19	Pre-mRNA-processing factor 19	MULTI-MSMS	221004KMo_Nt_20ug_bioRep2_injRep3	Tip_rep2_3	431.748	2	431.748	861.481	0.13227	5.7107e-05	-0.23904	-0.00010321	-0.10677	-4.6099e-05	431.747	29.349	0.38348	29.349	29.141	29.525	0	16	7	3	0	0	0	0.01511	1	8085	87.181	63.209	1	8867900
KATVTPSPV	9	Unmodified	_KATVTPSPV_			0	0	0	Q9H1E3;Q9H1E3-2	Q9H1E3	Q9H1E3	NUCKS1	Nuclear ubiquitous casein and cyclin-dependent kinase substrate 1	MULTI-MSMS	221004KMo_Nt_20ug_bioRep1_injRep3	Tip_rep1_3	450.263	2	450.263	898.512	0.034285	1.5437e-05	-0.49315	-0.00022205	-0.45887	-0.00020661	450.263	31.219	0.2927	31.219	31.033	31.325	0	82	36	3	0	0	0	0.029627	1	9041	76.679	45.39	1	44672000
KATVTPSPV	9	Unmodified	_KATVTPSPV_			0	0	0	Q9H1E3;Q9H1E3-2	Q9H1E3	Q9H1E3	NUCKS1	Nuclear ubiquitous casein and cyclin-dependent kinase substrate 1	MULTI-MSMS	221004KMo_Nt_20ug_bioRep2_injRep1	Tip_rep2_1	450.263	2	450.263	898.512	-0.0061043	-2.7485e-06	-0.014159	-6.3754e-06	-0.020264	-9.124e-06	450.263	31.436	0.33707	31.436	31.301	31.638	-3.5527e-15	60	26	3	0	0	0	0.010759	1	8824	98.629	66.159	1	56371000
KATVTPSPV	9	Unmodified	_KATVTPSPV_			0	0	0	Q9H1E3;Q9H1E3-2	Q9H1E3	Q9H1E3	NUCKS1	Nuclear ubiquitous casein and cyclin-dependent kinase substrate 1	MULTI-MSMS	221004KMo_Nt_20ug_bioRep2_injRep2	Tip_rep2_2	450.765	2	450.263	898.512	0.0081576	3.6731e-06	0.01821	8.1992e-06	0.026367	1.1872e-05	450.263	31.056	0.33466	31.056	30.9	31.235	0	82	36	3	0	0	0	0.030964	1	8772	75.738	59.584	1	71573000
KATVTPSPV	9	Unmodified	_KATVTPSPV_			0	0	0	Q9H1E3;Q9H1E3-2	Q9H1E3	Q9H1E3	NUCKS1	Nuclear ubiquitous casein and cyclin-dependent kinase substrate 1	MULTI-MSMS	221004KMo_Nt_20ug_bioRep2_injRep3	Tip_rep2_3	450.264	2	450.263	898.512	-0.032396	-1.4587e-05	0.11324	5.099e-05	0.080848	3.6403e-05	450.263	30.783	0.28122	30.783	30.647	30.928	0	66	27	3	0	0	0	0.0054555	1	8760	124.98	93.694	1	54622000
KATVTPSPV	9	Unmodified	_KATVTPSPV_			0	0	0	Q9H1E3;Q9H1E3-2	Q9H1E3	Q9H1E3	NUCKS1	Nuclear ubiquitous casein and cyclin-dependent kinase substrate 1	MULTI-MSMS	221004KMo_Nt_20ug_bioRep3_injRep1	Tip_rep3_1	450.263	2	450.263	898.512	0.080332	3.6171e-05	-0.26247	-0.00011818	-0.18214	-8.2012e-05	450.263	31.18	0.34831	31.18	31.009	31.358	3.5527e-15	68	32	3	0	0	0	0.041273	1	9638	71.692	48.673	1	54845000
KATVTPSPV	9	Unmodified	_KATVTPSPV_			0	0	0	Q9H1E3;Q9H1E3-2	Q9H1E3	Q9H1E3	NUCKS1	Nuclear ubiquitous casein and cyclin-dependent kinase substrate 1	MULTI-MSMS	221004KMo_Nt_20ug_bioRep3_injRep2	Tip_rep3_2	450.263	2	450.263	898.512	-0.11486	-5.1718e-05	0.16649	7.4965e-05	0.05163	2.3247e-05	450.263	30.862	0.28772	30.862	30.722	31.009	3.5527e-15	70	28	3	0	0	0	0.0082545	1	9649	111.95	68.824	1	55260000
KATVTPSPV	9	Unmodified	_KATVTPSPV_			0	0	0	Q9H1E3;Q9H1E3-2	Q9H1E3	Q9H1E3	NUCKS1	Nuclear ubiquitous casein and cyclin-dependent kinase substrate 1	MULTI-MSMS	221004KMo_Nt_20ug_bioRep3_injRep3	Tip_rep3_3	450.263	2	450.263	898.512	0.1771	7.9741e-05	0.041881	1.8857e-05	0.21898	9.8598e-05	450.263	30.711	0.32675	30.711	30.533	30.859	0	76	35	3	0	0	0	0.0033335	1	9542	136.8	104.33	1	44982000
KATVTPSPV	9	Unmodified	_KATVTPSPV_			0	0	0	Q9H1E3;Q9H1E3-2	Q9H1E3	Q9H1E3	NUCKS1	Nuclear ubiquitous casein and cyclin-dependent kinase substrate 1	MULTI-MSMS	221004KMo_Nt_20ug_bioRep1_injRep1	Tip_rep1_1	450.263	2	450.263	898.512	0.065817	2.9635e-05	-0.44371	-0.00019979	-0.37789	-0.00017015	450.263	31.624	0.28908	31.624	31.462	31.751	0	64	32	3	0	0	0	0.027213	1	9185	78.377	55.357	1	46177000
KATVTPSPV	9	Unmodified	_KATVTPSPV_			0	0	0	Q9H1E3;Q9H1E3-2	Q9H1E3	Q9H1E3	NUCKS1	Nuclear ubiquitous casein and cyclin-dependent kinase substrate 1	MULTI-MSMS	221004KMo_Nt_20ug_bioRep1_injRep2	Tip_rep1_2	450.263	2	450.263	898.512	0.26566	0.00011962	-0.23748	-0.00010693	0.028181	1.2689e-05	450.263	31.473	0.27476	31.473	31.36	31.635	-3.5527e-15	65	29	3	0	0	0	0.0078788	1	9189	113.26	80.785	1	42324000
KAVAEEDNGSIGEETDSSPG	20	Unmodified	_KAVAEEDNGSIGEETDSSPG_			0	0	0	Q13586	Q13586	Q13586	STIM1	Stromal interaction molecule 1	MULTI-MSMS	221004KMo_Nt_20ug_bioRep1_injRep3	Tip_rep1_3	996.437	2	996.437	1990.86	-0.71314	-0.00071059	0.22279	0.000222	-0.49034	-0.0004886	996.438	34.876	0.19711	34.876	34.73	34.927	0	9	3	3	0	0	0	7.4158e-09	1	11590	92.856	84.552	1	5800200
KAVAEEDNGSIGEETDSSPG	20	Unmodified	_KAVAEEDNGSIGEETDSSPG_			0	0	0	Q13586	Q13586	Q13586	STIM1	Stromal interaction molecule 1	MSMS	221004KMo_Nt_20ug_bioRep2_injRep1	Tip_rep2_1	996.435	2	996.437	1990.86	NaN	NaN	NaN	NaN	NaN	NaN	NaN	35.051	1	35.051	34.551	35.551	0				0	0	0	6.9591e-07	1	11377	75.669	69.824	1
KAVAEEDNGSIGEETDSSPG	20	Unmodified	_KAVAEEDNGSIGEETDSSPG_			0	0	0	Q13586	Q13586	Q13586	STIM1	Stromal interaction molecule 1	MULTI-MSMS	221004KMo_Nt_20ug_bioRep2_injRep3	Tip_rep2_3	996.436	2	996.437	1990.86	-0.99737	-0.00099382	1.0032	0.00099966	0.0058603	5.8394e-06	996.939	34.738	0.32461	34.738	34.583	34.907	0	14	6	4	0	0	0	3.981e-11	1	11484	107.37	101.71	1	5844000
KAVAEEDNGSIGEETDSSPG	20	Unmodified	_KAVAEEDNGSIGEETDSSPG_			0	0	0	Q13586	Q13586	Q13586	STIM1	Stromal interaction molecule 1	MULTI-MSMS	221004KMo_Nt_20ug_bioRep3_injRep1	Tip_rep3_1	996.437	2	996.437	1990.86	-0.92356	-0.00092027	0.17019	0.00016959	-0.75336	-0.00075068	996.437	34.787	0.24442	34.787	34.619	34.863	0	10	4	3	0	0	0	1.8051e-08	1	12209	89.629	84.245	1	6222600
KAVAEEDNGSIGEETDSSPG	20	Unmodified	_KAVAEEDNGSIGEETDSSPG_			0	0	0	Q13586	Q13586	Q13586	STIM1	Stromal interaction molecule 1	MULTI-MSMS	221004KMo_Nt_20ug_bioRep1_injRep2	Tip_rep1_2	996.435	2	996.437	1990.86	-1.2011	-0.0011968	-0.40213	-0.0004007	-1.6033	-0.0015975	996.437	35.003	0.21304	35.003	34.846	35.059	0	8	4	2	0	0	0	9.3293e-09	1	11628	89.959	88.587	1	8907600
KAVAGNISDPGLQ	13	Unmodified	_KAVAGNISDPGLQ_			0	0	0	P18206;P18206-2	P18206	P18206	VCL	Vinculin	MULTI-MSMS	221004KMo_Nt_20ug_bioRep1_injRep3	Tip_rep1_3	635.845	2	635.344	1268.67	-0.34925	-0.0002219	0.23017	0.00014624	-0.11909	-7.5661e-05	635.344	39.056	0.29963	39.056	38.902	39.202	0	12	5	3	0	0	0	0.0046967	1	14462	81.017	42.724	1	6877600
KAVAGNISDPGLQ	13	Unmodified	_KAVAGNISDPGLQ_			0	0	0	P18206;P18206-2	P18206	P18206	VCL	Vinculin	MULTI-MSMS	221004KMo_Nt_20ug_bioRep2_injRep1	Tip_rep2_1	635.343	2	635.344	1268.67	-0.45432	-0.00028865	0.20637	0.00013112	-0.24795	-0.00015753	635.344	39.245	0.24973	39.245	39.096	39.346	0	11	4	3	0	0	0	7.5045e-08	1	14276	162.36	112.55	1	8320200
KAVAGNISDPGLQ	13	Unmodified	_KAVAGNISDPGLQ_			0	0	0	P18206;P18206-2	P18206	P18206	VCL	Vinculin	MULTI-MSMS	221004KMo_Nt_20ug_bioRep2_injRep2	Tip_rep2_2	635.343	2	635.344	1268.67	-0.39107	-0.00024846	0.045616	2.8982e-05	-0.34545	-0.00021948	635.344	38.949	0.33442	38.949	38.726	39.06	0	11	6	2	0	0	0	6.1601e-06	1	14237	131.82	89.22	1	11530000
KAVAGNISDPGLQ	13	Unmodified	_KAVAGNISDPGLQ_			0	0	0	P18206;P18206-2	P18206	P18206	VCL	Vinculin	MULTI-MSMS	221004KMo_Nt_20ug_bioRep3_injRep1	Tip_rep3_1	635.344	2	635.344	1268.67	-0.40388	-0.0002566	0.46393	0.00029475	0.060049	3.8152e-05	635.344	38.965	0.35035	38.965	38.757	39.107	0	14	6	3	0	0	0	0.00014694	1	15183	103.08	74.875	1	7601700
KAVAGNISDPGLQ	13	Unmodified	_KAVAGNISDPGLQ_			0	0	0	P18206;P18206-2	P18206	P18206	VCL	Vinculin	MULTI-MSMS	221004KMo_Nt_20ug_bioRep3_injRep2	Tip_rep3_2	635.343	2	635.344	1268.67	-0.025812	-1.64e-05	0.11619	7.3821e-05	0.090379	5.7422e-05	635.344	38.696	0.29846	38.696	38.55	38.848	-7.1054e-15	13	5	3	0	0	0	0.006204	1	15216	77.288	40.731	1	7786800
KAVAGNISDPGLQ	13	Unmodified	_KAVAGNISDPGLQ_			0	0	0	P18206;P18206-2	P18206	P18206	VCL	Vinculin	MULTI-MSMS	221004KMo_Nt_20ug_bioRep3_injRep3	Tip_rep3_3	635.845	2	635.344	1268.67	-0.067644	-4.2977e-05	0.57393	0.00036464	0.50629	0.00032167	635.344	38.702	0.34827	38.702	38.513	38.861	0	14	6	3	0	0	0	0.035753	1	15219	59.367	22.81	1	6187700
KAVAGNISDPGLQ	13	Unmodified	_KAVAGNISDPGLQ_			0	0	0	P18206;P18206-2	P18206	P18206	VCL	Vinculin	MULTI-MSMS	221004KMo_Nt_20ug_bioRep1_injRep1	Tip_rep1_1	635.343	2	635.344	1268.67	-0.11236	-7.1388e-05	-0.067292	-4.2754e-05	-0.17965	-0.00011414	635.343	39.26	0.29929	39.26	39.057	39.357	0	11	5	3	0	0	0	0.0032246	1	14375	84.658	44.657	1	5799600
KAVAGNISDPGLQ	13	Unmodified	_KAVAGNISDPGLQ_			0	0	0	P18206;P18206-2	P18206	P18206	VCL	Vinculin	MULTI-MSMS	221004KMo_Nt_20ug_bioRep1_injRep2	Tip_rep1_2	635.343	2	635.344	1268.67	-0.38785	-0.00024642	-0.16026	-0.00010182	-0.54811	-0.00034824	635.343	39.186	0.24971	39.186	39.061	39.311	0	10	4	3	0	0	0	0.0015988	1	14507	88.681	50.388	1	6077800
KAVDPEDDFQ	10	Unmodified	_KAVDPEDDFQ_			0	0	0	Q99848	Q99848	Q99848	EBNA1BP2	Probable rRNA-processing protein EBP2	MULTI-MSMS	221004KMo_Nt_20ug_bioRep2_injRep1	Tip_rep2_1	582.264	2	582.264	1162.51	-0.31902	-0.00018576	0.26509	0.00015435	-0.053937	-3.1406e-05	582.264	40.201	0.35862	40.201	40.051	40.41	0	37	16	3	0	0	0	0.013796	1	14801	82.749	73.791	1	40473000
KAVDPEDDFQ	10	Unmodified	_KAVDPEDDFQ_			0	0	0	Q99848	Q99848	Q99848	EBNA1BP2	Probable rRNA-processing protein EBP2	MULTI-MSMS	221004KMo_Nt_20ug_bioRep2_injRep2	Tip_rep2_2	582.755	2	582.264	1162.51	-0.28945	-0.00016854	0.66074	0.00038473	0.37129	0.00021619	582.265	39.847	0.3143	39.847	39.65	39.965	0	43	24	2	0	0	0	0.0081529	2	14764	94.692	55.999	1	45308000
KAVDPEDDFQ	10	Unmodified	_KAVDPEDDFQ_			0	0	0	Q99848	Q99848	Q99848	EBNA1BP2	Probable rRNA-processing protein EBP2	MULTI-MSMS	221004KMo_Nt_20ug_bioRep2_injRep3	Tip_rep2_3	582.766	2	582.264	1162.51	-0.68059	-0.00039628	0.17335	0.00010093	-0.50725	-0.00029535	582.264	39.958	0.36699	39.958	39.754	40.121	0	58	26	3	0	0	0	0.0080011	3	15023	99.815	81.021	1	30157000
KAVGDGIVLC	10	Unmodified	_KAVGDGIVLC_			0	0	0	P13797;P13797-3;P13797-2	P13797	P13797	PLS3	Plastin-3	MULTI-MSMS	221004KMo_Nt_20ug_bioRep2_injRep2	Tip_rep2_2	516.282	2	516.281	1030.55	-0.14546	-7.5098e-05	0.98869	0.00051044	0.84324	0.00043535	516.282	45.198	0.30024	45.198	44.923	45.223	0	11	5	3	0	0	0	0.014168	1	18632	82.279	65.503	1	10143000
KAVGDGIVLC	10	Unmodified	_KAVGDGIVLC_			0	0	0	P13797;P13797-3;P13797-2	P13797	P13797	PLS3	Plastin-3	MSMS	221004KMo_Nt_20ug_bioRep2_injRep3	Tip_rep2_3	516.281	2	516.281	1030.55	NaN	NaN	NaN	NaN	NaN	NaN	NaN	45.147	1	45.147	44.647	45.647	0				0	0	0	0.042654	1	18792	77.732	62.956	1
KAVGDGIVLC	10	Unmodified	_KAVGDGIVLC_			0	0	0	P13797;P13797-3;P13797-2	P13797	P13797	PLS3	Plastin-3	MULTI-MSMS	221004KMo_Nt_20ug_bioRep3_injRep1	Tip_rep3_1	516.281	2	516.281	1030.55	-0.093417	-4.8229e-05	0.91867	0.00047429	0.82525	0.00042606	516.282	45.084	0.3487	45.084	44.81	45.158	7.1054e-15	15	6	3	0	0	0	0.03675	1	19570	66.692	53.113	1	13373000
KAVGDGIVLC	10	Unmodified	_KAVGDGIVLC_			0	0	0	P13797;P13797-3;P13797-2	P13797	P13797	PLS3	Plastin-3	MULTI-MSMS	221004KMo_Nt_20ug_bioRep3_injRep3	Tip_rep3_3	516.282	2	516.281	1030.55	-0.15577	-8.0422e-05	0.98171	0.00050684	0.82594	0.00042642	516.282	44.869	0.40004	44.869	44.609	45.009	7.1054e-15	14	7	3	0	0	0	0.029721	2	19599	70.256	52.87	1	8586100
KAVLEQEETAAAS	13	Unmodified	_KAVLEQEETAAAS_			0	0	0	Q9Y2J2-2;Q9Y2J2;Q9Y2J2-4	Q9Y2J2-2	Q9Y2J2-2	EPB41L3	Band 4.1-like protein 3;Band 4.1-like protein 3, N-terminally processed	MULTI-MSMS	221004KMo_Nt_20ug_bioRep2_injRep3	Tip_rep2_3	673.843	2	673.844	1345.67	-0.47303	-0.00031875	0.24865	0.00016755	-0.22438	-0.00015119	673.844	34.414	0.30043	34.414	34.282	34.583	0	12	5	3	0	0	0	0.021528	1	11288	64.439	39.601	1	3008200
KAVLEQEETAAAS	13	Unmodified	_KAVLEQEETAAAS_			0	0	0	Q9Y2J2-2;Q9Y2J2;Q9Y2J2-4	Q9Y2J2-2	Q9Y2J2-2	EPB41L3	Band 4.1-like protein 3;Band 4.1-like protein 3, N-terminally processed	MULTI-MSMS	221004KMo_Nt_20ug_bioRep3_injRep1	Tip_rep3_1	673.843	2	673.844	1345.67	-0.37071	-0.0002498	-0.20585	-0.00013871	-0.57656	-0.00038851	673.843	34.594	0.29971	34.594	34.419	34.719	0	12	5	3	0	0	0	0.053172	1	12094	56.359	43.743	1	3794500
KAVLEQEETAAAS	13	Unmodified	_KAVLEQEETAAAS_			0	0	0	Q9Y2J2-2;Q9Y2J2;Q9Y2J2-4	Q9Y2J2-2	Q9Y2J2-2	EPB41L3	Band 4.1-like protein 3;Band 4.1-like protein 3, N-terminally processed	MSMS	221004KMo_Nt_20ug_bioRep3_injRep2	Tip_rep3_2	673.843	2	673.844	1345.67	NaN	NaN	NaN	NaN	NaN	NaN	NaN	34.364	1	34.364	33.864	34.864	0				0	0	0	0.024051	1	12075	57.836	41.204	1
KAVLEQEETAAAS	13	Unmodified	_KAVLEQEETAAAS_			0	0	0	Q9Y2J2-2;Q9Y2J2;Q9Y2J2-4	Q9Y2J2-2	Q9Y2J2-2	EPB41L3	Band 4.1-like protein 3;Band 4.1-like protein 3, N-terminally processed	MULTI-MSMS	221004KMo_Nt_20ug_bioRep3_injRep3	Tip_rep3_3	673.843	2	673.844	1345.67	-0.41762	-0.00028141	-0.17997	-0.00012127	-0.5976	-0.00040269	673.843	34.402	0.35073	34.402	34.232	34.582	0	12	6	3	0	0	0	0.015441	1	12121	69.01	50.951	1	3335000
KAVNSATGVPTV	12	Unmodified	_KAVNSATGVPTV_			0	0	0	P11940;Q9H361;P11940-2	P11940	P11940	PABPC1;PABPC3	Polyadenylate-binding protein 1;Polyadenylate-binding protein 3	MULTI-MSMS	221004KMo_Nt_20ug_bioRep1_injRep3	Tip_rep1_3	572.292	2	572.322	1142.63	-0.13785	-7.8893e-05	0.30437	0.0001742	0.16653	9.5307e-05	572.322	38.012	0.71086	38.012	37.451	38.162	-7.1054e-15	51	26	3	0	0	0	0.0040377	1	13677	82.261	45.704	1	32049000
KAVNSATGVPTV	12	Unmodified	_KAVNSATGVPTV_			0	0	0	P11940;Q9H361;P11940-2	P11940	P11940	PABPC1;PABPC3	Polyadenylate-binding protein 1;Polyadenylate-binding protein 3	MULTI-SECPEP	221004KMo_Nt_20ug_bioRep2_injRep1	Tip_rep2_1	572.793	2	572.322	1142.63	-0.22317	-0.00012773	0.15552	8.9007e-05	-0.067654	-3.872e-05	572.322	38.16	0.53121	38.16	37.885	38.416	0	38	14	3	0	0	0	0.0017073	1	13565	107.79	67.786	1	42427000
KAVNSATGVPTV	12	Unmodified	_KAVNSATGVPTV_			0	0	0	P11940;Q9H361;P11940-2	P11940	P11940	PABPC1;PABPC3	Polyadenylate-binding protein 1;Polyadenylate-binding protein 3	MULTI-SECPEP	221004KMo_Nt_20ug_bioRep2_injRep2	Tip_rep2_2	572.291	2	572.322	1142.63	-0.3651	-0.00020896	0.42155	0.00024126	0.056448	3.2306e-05	572.322	37.85	0.73004	37.85	37.302	38.032	-7.1054e-15	42	20	3	0	0	0	0.0066217	1	13475	94.692	64.525	1	35468000
KAVNSATGVPTV	12	Unmodified	_KAVNSATGVPTV_			0	0	0	P11940;Q9H361;P11940-2	P11940	P11940	PABPC1;PABPC3	Polyadenylate-binding protein 1;Polyadenylate-binding protein 3	MULTI-MSMS	221004KMo_Nt_20ug_bioRep3_injRep1	Tip_rep3_1	572.322	2	572.322	1142.63	-0.096714	-5.5352e-05	0.087244	4.9932e-05	-0.0094705	-5.4202e-06	572.322	37.839	0.76606	37.839	37.292	38.058	0	57	22	3	0	0	0	0.010878	1	14414	72.434	32.432	1	36439000
KAVPETEDVQASVSDTAQQPSEEQS	25	Unmodified	_KAVPETEDVQASVSDTAQQPSEEQS_			0	0	0	Q6FIF0;Q6FIF0-2	Q6FIF0	Q6FIF0	ZFAND6	AN1-type zinc finger protein 6	MSMS	180401HEK80TN_2Nt1	HPLC_rep3_1	887.42	3	887.411	2659.21	NaN	NaN	NaN	NaN	NaN	NaN	NaN	50.622	1	50.622	50.122	51.122	0				0	0	0	6.8421e-15	1	13875	90.912	83.718	1
KAVPETEDVQASVSDTAQQPSEEQS	25	Unmodified	_KAVPETEDVQASVSDTAQQPSEEQS_			0	0	0	Q6FIF0;Q6FIF0-2	Q6FIF0	Q6FIF0	ZFAND6	AN1-type zinc finger protein 6	MULTI-MSMS	180401HEK80TN_2Nt3	HPLC_rep3_3	887.419	3	887.411	2659.21	8.0571	0.00715	-0.63011	-0.00055916	7.427	0.0065908	887.744	50.503	0.3694	50.503	50.259	50.629	0	14	10	2	0	0	0	4.1266e-10	1	13783	83.826	80.86	1	2628900
KAVQGGGATPVVGAVQGPVPGMPPMTQAP	29	Unmodified	_KAVQGGGATPVVGAVQGPVPGMPPMTQAP_			0	0	0	P09012	P09012	P09012	SNRPA	U1 small nuclear ribonucleoprotein A	MULTI-MSMS	221004KMo_Nt_20ug_bioRep1_injRep3	Tip_rep1_3	900.805	3	900.472	2698.39	-1.0582	-0.00095292	0.021487	1.9349e-05	-1.0368	-0.00093357	900.807	61.9	0.69918	61.9	61.572	62.271	7.1054e-15	34	13	4	0	0	0	4.8022e-12	2	29653	77.873	64.001	1	6059500
KAVQGGGATPVVGAVQGPVPGMPPMTQAP	29	Unmodified	_KAVQGGGATPVVGAVQGPVPGMPPMTQAP_			0	0	0	P09012	P09012	P09012	SNRPA	U1 small nuclear ribonucleoprotein A	MULTI-MSMS	221004KMo_Nt_20ug_bioRep2_injRep1	Tip_rep2_1	900.805	3	900.472	2698.39	-1.2347	-0.0011118	0.28396	0.0002557	-0.95077	-0.00085615	900.807	62.272	0.74863	62.272	61.89	62.639	0	40	14	4	0	0	0	4.8022e-12	1	29801	77.873	64.001	1	6150100
KAVQGGGATPVVGAVQGPVPGMPPMTQAP	29	Unmodified	_KAVQGGGATPVVGAVQGPVPGMPPMTQAP_			0	0	0	P09012	P09012	P09012	SNRPA	U1 small nuclear ribonucleoprotein A	MULTI-MSMS	221004KMo_Nt_20ug_bioRep2_injRep2	Tip_rep2_2	900.806	3	900.472	2698.39	-1.0772	-0.00096994	-0.17599	-0.00015847	-1.2531	-0.0011284	900.806	62.037	0.69897	62.037	61.736	62.435	0	37	13	4	0	0	0	2.163e-12	3	29891	84.365	63.359	1	5972800
KAVQGGGATPVVGAVQGPVPGMPPMTQAP	29	Unmodified	_KAVQGGGATPVVGAVQGPVPGMPPMTQAP_			0	0	0	P09012	P09012	P09012	SNRPA	U1 small nuclear ribonucleoprotein A	MULTI-MSMS	221004KMo_Nt_20ug_bioRep2_injRep3	Tip_rep2_3	900.471	3	900.472	2698.39	-1.0053	-0.0009052	-0.21129	-0.00019026	-1.2165	-0.0010955	901.14	62.067	0.74774	62.067	61.598	62.346	-7.1054e-15	40	14	4	0	0	0	4.7309e-09	1	30049	67.31	59.777	1	4407100
KAVQGGGATPVVGAVQGPVPGMPPMTQAP	29	Unmodified	_KAVQGGGATPVVGAVQGPVPGMPPMTQAP_			0	0	0	P09012	P09012	P09012	SNRPA	U1 small nuclear ribonucleoprotein A	MULTI-MSMS	221004KMo_Nt_20ug_bioRep3_injRep1	Tip_rep3_1	900.471	3	900.472	2698.39	-0.95927	-0.0008638	-0.073601	-6.6275e-05	-1.0329	-0.00093008	900.806	62.127	0.65092	62.127	61.777	62.428	-7.1054e-15	29	12	4	0	0	0	5.2373e-09	1	30809	66.447	58.914	1	4098200
KAVQGGGATPVVGAVQGPVPGMPPMTQAP	29	Unmodified	_KAVQGGGATPVVGAVQGPVPGMPPMTQAP_			0	0	0	P09012	P09012	P09012	SNRPA	U1 small nuclear ribonucleoprotein A	MULTI-MSMS	221004KMo_Nt_20ug_bioRep3_injRep3	Tip_rep3_3	900.806	3	900.472	2698.39	-0.77662	-0.00069932	-0.19608	-0.00017656	-0.97269	-0.00087588	900.806	61.76	0.6521	61.76	61.433	62.085	0	30	12	3	0	0	0	4.9567e-09	2	30774	66.925	55.465	1	3233700
KAVQGGGATPVVGAVQGPVPGMPPMTQAP	29	Unmodified	_KAVQGGGATPVVGAVQGPVPGMPPMTQAP_			0	0	0	P09012	P09012	P09012	SNRPA	U1 small nuclear ribonucleoprotein A	MULTI-MSMS	180209HEK_TNSCX10mM_Nt1	HPLC_rep1_1	901.146	3	900.472	2698.39	5.4605	0.004917	-0.023582	-2.1235e-05	5.4369	0.0048958	901.14	76.181	0.78104	76.181	75.812	76.593	0	57	20	4	0	0	0	0.00042496	1	19388	37.344	34.145	1	2081500
KAVQGGGATPVVGAVQGPVPGMPPMTQAP	29	Unmodified	_KAVQGGGATPVVGAVQGPVPGMPPMTQAP_			0	0	0	P09012	P09012	P09012	SNRPA	U1 small nuclear ribonucleoprotein A	MULTI-MSMS	221004KMo_Nt_20ug_bioRep1_injRep1	Tip_rep1_1	901.139	3	900.472	2698.39	-0.97928	-0.00088182	-0.25138	-0.00022636	-1.2307	-0.0011082	900.806	62.206	0.8946	62.206	61.811	62.706	0	44	17	4	0	0	0	1.926e-12	2	29603	84.948	71.076	1	4647600
KAVQGGGATPVVGAVQGPVPGMPPMTQAP	29	Unmodified	_KAVQGGGATPVVGAVQGPVPGMPPMTQAP_			0	0	0	P09012	P09012	P09012	SNRPA	U1 small nuclear ribonucleoprotein A	MULTI-MSMS	221004KMo_Nt_20ug_bioRep1_injRep2	Tip_rep1_2	900.472	3	900.472	2698.39	-1.153	-0.0010383	0.25695	0.00023137	-0.89607	-0.00080689	900.806	62.033	0.69809	62.033	61.701	62.4	0	34	13	4	0	0	0	8.8077e-07	2	29623	58.477	44.605	1	5637100
KAVQGGGATPVVGAVQGPVPGMPPMTQAP	29	2 Oxidation (M)	_KAVQGGGATPVVGAVQGPVPGM(Oxidation (M))PPM(Oxidation (M))TQAP_	KAVQGGGATPVVGAVQGPVPGM(1)PPM(1)TQAP	KAVQGGGATPVVGAVQGPVPGM(75)PPM(75)TQAP	0	2	0	P09012	P09012	P09012	SNRPA	U1 small nuclear ribonucleoprotein A	MULTI-MSMS	180209HEK_TNSCX10mM_Nt1	HPLC_rep1_1	911.475	3	911.135	2730.38	5.5978	0.0051003	-0.49292	-0.00044911	5.1048	0.0046512	911.469	57.455	1.2554	57.455	56.863	58.119	7.1054e-15	143	29	6	0	0	0	5.4383e-10	2	14103	74.525	71.538	1	16875000
KAVQGGGATPVVGAVQGPVPGMPPMTQAP	29	2 Oxidation (M)	_KAVQGGGATPVVGAVQGPVPGM(Oxidation (M))PPM(Oxidation (M))TQAP_	KAVQGGGATPVVGAVQGPVPGM(1)PPM(1)TQAP	KAVQGGGATPVVGAVQGPVPGM(95)PPM(95)TQAP	0	2	0	P09012	P09012	P09012	SNRPA	U1 small nuclear ribonucleoprotein A	MULTI-MSMS	180209HEK_TNSCX10mM_Nt2	HPLC_rep1_2	911.472	3	911.135	2730.38	6.4496	0.0058765	-0.029549	-2.6924e-05	6.4201	0.0058496	911.469	56.491	1.2507	56.491	55.948	57.199	0	129	31	6	0	0	0	1.0535e-16	2	14074	94.72	88.817	1	12928000
KAVQGGGATPVVGAVQGPVPGMPPMTQAP	29	2 Oxidation (M)	_KAVQGGGATPVVGAVQGPVPGM(Oxidation (M))PPM(Oxidation (M))TQAP_	KAVQGGGATPVVGAVQGPVPGM(1)PPM(1)TQAP	KAVQGGGATPVVGAVQGPVPGM(70)PPM(70)TQAP	0	2	0	P09012	P09012	P09012	SNRPA	U1 small nuclear ribonucleoprotein A	MULTI-MSMS	180209HEK_TNSCX10mM_Nt2	HPLC_rep1_2	1367.21	2	1366.2	2730.38	6.4157	0.0087651	-0.16397	-0.00022401	6.2517	0.0085411	1367.2	56.444	0.58599	56.444	56.252	56.838	7.1054e-15	41	14	4	0	0	0	2.1133e-08	1	14215	70.091	60.17	1	1497900
KAVQGGGATPVVGAVQGPVPGMPPMTQAP	29	2 Oxidation (M)	_KAVQGGGATPVVGAVQGPVPGM(Oxidation (M))PPM(Oxidation (M))TQAP_	KAVQGGGATPVVGAVQGPVPGM(1)PPM(1)TQAP	KAVQGGGATPVVGAVQGPVPGM(66)PPM(66)TQAP	0	2	0	P09012	P09012	P09012	SNRPA	U1 small nuclear ribonucleoprotein A	MULTI-MSMS	180209HEK_TNSCX10mM_Nt3	HPLC_rep1_3	911.809	3	911.135	2730.38	5.9159	0.0053902	0.24594	0.00022408	6.1618	0.0056143	911.47	56.386	1.1423	56.386	55.905	57.047	0	129	28	6	0	0	0	5.7749e-09	2	14048	66.365	58.969	1	12341000
KAVQGGGATPVVGAVQGPVPGMPPMTQAP	29	2 Oxidation (M)	_KAVQGGGATPVVGAVQGPVPGM(Oxidation (M))PPM(Oxidation (M))TQAP_	KAVQGGGATPVVGAVQGPVPGM(1)PPM(1)TQAP	KAVQGGGATPVVGAVQGPVPGM(96)PPM(96)TQAP	0	2	0	P09012	P09012	P09012	SNRPA	U1 small nuclear ribonucleoprotein A	MULTI-MSMS	180401HEK80TN_1Nt1	HPLC_rep2_1	911.476	3	911.135	2730.38	7.8674	0.0071683	-0.61609	-0.00056134	7.2513	0.0066069	911.469	64.353	1.7782	64.353	63.488	65.266	0	299	54	7	0	0	0	9.6239e-17	3	18701	95.523	89.682	1	68251000
KAVQGGGATPVVGAVQGPVPGMPPMTQAP	29	2 Oxidation (M)	_KAVQGGGATPVVGAVQGPVPGM(Oxidation (M))PPM(Oxidation (M))TQAP_	KAVQGGGATPVVGAVQGPVPGM(1)PPM(1)TQAP	KAVQGGGATPVVGAVQGPVPGM(91)PPM(91)TQAP	0	2	0	P09012	P09012	P09012	SNRPA	U1 small nuclear ribonucleoprotein A	MULTI-MSMS	180401HEK80TN_1Nt2	HPLC_rep2_2	911.811	3	911.135	2730.38	7.8808	0.0071805	-0.20231	-0.00018433	7.6785	0.0069961	911.47	63.963	1.6758	63.963	63.165	64.841	0	269	50	7	0	0	0	1.4785e-16	3	18835	90.974	83.654	1	68842000
KAVQGGGATPVVGAVQGPVPGMPPMTQAP	29	2 Oxidation (M)	_KAVQGGGATPVVGAVQGPVPGM(Oxidation (M))PPM(Oxidation (M))TQAP_	KAVQGGGATPVVGAVQGPVPGM(1)PPM(1)TQAP	KAVQGGGATPVVGAVQGPVPGM(90)PPM(90)TQAP	0	2	0	P09012	P09012	P09012	SNRPA	U1 small nuclear ribonucleoprotein A	MULTI-MSMS	180401HEK80TN_1Nt3	HPLC_rep2_3	911.476	3	911.135	2730.38	7.4816	0.0068167	-0.19507	-0.00017774	7.2865	0.006639	911.47	63.904	1.7788	63.904	62.975	64.754	0	267	53	7	0	0	0	1.5469e-16	4	18586	90.37	84.467	1	65927000
KAVQGGGATPVVGAVQGPVPGMPPMTQAP	29	2 Oxidation (M)	_KAVQGGGATPVVGAVQGPVPGM(Oxidation (M))PPM(Oxidation (M))TQAP_	KAVQGGGATPVVGAVQGPVPGM(1)PPM(1)TQAP	KAVQGGGATPVVGAVQGPVPGM(190)PPM(190)TQAP	0	2	0	P09012	P09012	P09012	SNRPA	U1 small nuclear ribonucleoprotein A	MULTI-MSMS	180401HEK80TN_1Nt3	HPLC_rep2_3	1366.71	2	1366.2	2730.38	7.7582	0.010599	-0.031018	-4.2377e-05	7.7272	0.010557	1367.2	64.095	1.0031	64.095	63.483	64.486	0	120	30	5	0	0	0	1.0852e-62	1	18513	193.42	183.5	1	7120200
KAVQGGGATPVVGAVQGPVPGMPPMTQAP	29	2 Oxidation (M)	_KAVQGGGATPVVGAVQGPVPGM(Oxidation (M))PPM(Oxidation (M))TQAP_	KAVQGGGATPVVGAVQGPVPGM(1)PPM(1)TQAP	KAVQGGGATPVVGAVQGPVPGM(100)PPM(100)TQAP	0	2	0	P09012	P09012	P09012	SNRPA	U1 small nuclear ribonucleoprotein A	MULTI-MSMS	180401HEK80TN_2Nt1	HPLC_rep3_1	911.477	3	911.135	2730.38	9.0003	0.0082005	-0.79557	-0.00072487	8.2047	0.0074756	911.469	64.312	2.0061	64.312	63.336	65.342	1.4211e-14	339	56	8	0	0	0	7.7073e-23	4	18176	104.51	102.07	1	111960000
KAVQGGGATPVVGAVQGPVPGMPPMTQAP	29	2 Oxidation (M)	_KAVQGGGATPVVGAVQGPVPGM(Oxidation (M))PPM(Oxidation (M))TQAP_	KAVQGGGATPVVGAVQGPVPGM(1)PPM(1)TQAP	KAVQGGGATPVVGAVQGPVPGM(90)PPM(90)TQAP	0	2	0	P09012	P09012	P09012	SNRPA	U1 small nuclear ribonucleoprotein A	MULTI-MSMS	180401HEK80TN_2Nt2	HPLC_rep3_2	911.477	3	911.135	2730.38	7.6799	0.0069974	0.089308	8.1371e-05	7.7692	0.0070788	911.47	63.848	1.9808	63.848	62.996	64.977	0	336	60	7	0	0	0	1.6204e-16	4	18208	89.723	83.654	1	142160000
KAVQGGGATPVVGAVQGPVPGMPPMTQAP	29	2 Oxidation (M)	_KAVQGGGATPVVGAVQGPVPGM(Oxidation (M))PPM(Oxidation (M))TQAP_	KAVQGGGATPVVGAVQGPVPGM(1)PPM(1)TQAP	KAVQGGGATPVVGAVQGPVPGM(110)PPM(110)TQAP	0	2	0	P09012	P09012	P09012	SNRPA	U1 small nuclear ribonucleoprotein A	MULTI-MSMS	180401HEK80TN_2Nt3	HPLC_rep3_3	911.477	3	911.135	2730.38	9.0003	0.0082005	-0.69548	-0.00063368	8.3048	0.0075668	911.469	63.877	2.002	63.877	62.997	64.999	0	308	54	8	0	0	0	5.6537e-23	5	18130	108.19	105.69	1	123150000
KAVQGGGATPVVGAVQGPVPGMPPMTQAP	29	Oxidation (M)	_KAVQGGGATPVVGAVQGPVPGM(Oxidation (M))PPMTQAP_	KAVQGGGATPVVGAVQGPVPGM(0.771)PPM(0.229)TQAP	KAVQGGGATPVVGAVQGPVPGM(5.3)PPM(-5.3)TQAP	0	1	0	P09012	P09012	P09012	SNRPA	U1 small nuclear ribonucleoprotein A	MULTI-MSMS	180209HEK_TNSCX10mM_Nt1	HPLC_rep1_1	906.146	3	905.803	2714.39	5.6328	0.0051022	1.0495	0.00095064	6.6823	0.0060529	906.139	64.658	0.63264	64.658	64.299	64.931	0	37	16	3	0	0	0	0.000323	1	16044	40.819	34.524	2	1863400
KAVQGGGATPVVGAVQGPVPGMPPMTQAP	29	Oxidation (M)	_KAVQGGGATPVVGAVQGPVPGMPPM(Oxidation (M))TQAP_	KAVQGGGATPVVGAVQGPVPGM(0.23)PPM(0.77)TQAP	KAVQGGGATPVVGAVQGPVPGM(-5.2)PPM(5.2)TQAP	0	1	0	P09012	P09012	P09012	SNRPA	U1 small nuclear ribonucleoprotein A	MULTI-MSMS	180209HEK_TNSCX10mM_Nt3	HPLC_rep1_3	906.142	3	905.803	2714.39	5.3693	0.0048635	0.242	0.0002192	5.6113	0.0050827	906.138	65.205	1.0519	65.205	64.541	65.593	0	55	28	3	0	0	0	0.00034261	1	16317	40.454	32.921	2	1917200
KAVSEQSGAIIYCPVN	16	Unmodified	_KAVSEQSGAIIYCPVN_			0	0	0	Q8N5H7;Q8N5H7-2;Q8N5H7-6;Q8N5H7-5;Q8N5H7-4	Q8N5H7	Q8N5H7	SH2D3C	SH2 domain-containing protein 3C	MULTI-MSMS	221004KMo_Nt_20ug_bioRep2_injRep1	Tip_rep2_1	868.437	2	868.438	1734.86	-0.84386	-0.00073284	0.044714	3.8831e-05	-0.79915	-0.00069401	868.94	73.273	0.4015	73.273	73.04	73.441	0	19	7	3	0	0	0	0.0040929	1	37938	61.958	55.925	1	3756400
KAVSEQSGAIIYCPVN	16	Unmodified	_KAVSEQSGAIIYCPVN_			0	0	0	Q8N5H7;Q8N5H7-2;Q8N5H7-6;Q8N5H7-5;Q8N5H7-4	Q8N5H7	Q8N5H7	SH2D3C	SH2 domain-containing protein 3C	MULTI-MSMS	221004KMo_Nt_20ug_bioRep2_injRep2	Tip_rep2_2	868.437	2	868.438	1734.86	-1.0048	-0.00087257	0.17128	0.00014875	-0.83348	-0.00072383	868.438	73.021	0.45081	73.021	72.793	73.244	0	22	8	4	0	0	0	0.0036332	1	37938	63.624	59.284	1	2439100
KAVSEQSGAIIYCPVN	16	Unmodified	_KAVSEQSGAIIYCPVN_			0	0	0	Q8N5H7;Q8N5H7-2;Q8N5H7-6;Q8N5H7-5;Q8N5H7-4	Q8N5H7	Q8N5H7	SH2D3C	SH2 domain-containing protein 3C	MULTI-MSMS	221004KMo_Nt_20ug_bioRep2_injRep3	Tip_rep2_3	868.438	2	868.438	1734.86	-1.1658	-0.0010124	0.58974	0.00051215	-0.57608	-0.00050029	868.438	72.993	0.44913	72.993	72.74	73.189	0	20	8	3	0	0	0	0.023799	1	38079	53.237	50.825	1	2782700
KAVSEQSGAIIYCPVN	16	Unmodified	_KAVSEQSGAIIYCPVN_			0	0	0	Q8N5H7;Q8N5H7-2;Q8N5H7-6;Q8N5H7-5;Q8N5H7-4	Q8N5H7	Q8N5H7	SH2D3C	SH2 domain-containing protein 3C	MULTI-MSMS	221004KMo_Nt_20ug_bioRep3_injRep1	Tip_rep3_1	868.938	2	868.438	1734.86	-0.80073	-0.00069539	-0.42445	-0.00036861	-1.2252	-0.001064	868.438	73.239	0.39898	73.239	72.914	73.313	0	11	7	2	0	0	0	0.038594	1	38853	47.302	38.601	1	2544200
KAVSEQSGAIIYCPVN	16	Unmodified	_KAVSEQSGAIIYCPVN_			0	0	0	Q8N5H7;Q8N5H7-2;Q8N5H7-6;Q8N5H7-5;Q8N5H7-4	Q8N5H7	Q8N5H7	SH2D3C	SH2 domain-containing protein 3C	MSMS	221004KMo_Nt_20ug_bioRep1_injRep1	Tip_rep1_1	868.437	2	868.438	1734.86	NaN	NaN	NaN	NaN	NaN	NaN	NaN	73.22	1	73.22	72.72	73.72	0				0	0	0	0.0028933	1	37838	65.5	25.876	1
KAVSEQSGAIIYCPVN	16	Unmodified	_KAVSEQSGAIIYCPVN_			0	0	0	Q8N5H7;Q8N5H7-2;Q8N5H7-6;Q8N5H7-5;Q8N5H7-4	Q8N5H7	Q8N5H7	SH2D3C	SH2 domain-containing protein 3C	MULTI-MSMS	221004KMo_Nt_20ug_bioRep1_injRep2	Tip_rep1_2	868.437	2	868.438	1734.86	-1.0378	-0.00090131	-0.0036748	-3.1913e-06	-1.0415	-0.0009045	868.939	73.11	0.29687	73.11	72.931	73.228	0	14	5	3	0	0	0	0.020724	1	37870	54.471	48.865	1	4060400
KAVTEGAQAVEEPSIC	16	Unmodified	_KAVTEGAQAVEEPSIC_			0	0	0	P28331;P28331-3;P28331-4;P28331-5;P28331-2	P28331	P28331	NDUFS1	NADH-ubiquinone oxidoreductase 75 kDa subunit, mitochondrial	MULTI-MSMS	221004KMo_Nt_20ug_bioRep1_injRep3	Tip_rep1_3	845.413	2	844.912	1687.81	-0.34309	-0.00028988	-0.16761	-0.00014162	-0.5107	-0.0004315	845.413	42.826	0.44849	42.826	42.602	43.05	0	31	8	5	0	0	0	1.0085e-19	1	16926	179.35	161.92	1	29252000
KAVTEGAQAVEEPSIC	16	Unmodified	_KAVTEGAQAVEEPSIC_			0	0	0	P28331;P28331-3;P28331-4;P28331-5;P28331-2	P28331	P28331	NDUFS1	NADH-ubiquinone oxidoreductase 75 kDa subunit, mitochondrial	MULTI-MSMS	221004KMo_Nt_20ug_bioRep2_injRep1	Tip_rep2_1	845.413	2	844.912	1687.81	-0.69807	-0.00058981	0.18437	0.00015578	-0.51369	-0.00043403	844.912	43.057	0.50039	43.057	42.766	43.266	0	32	9	5	0	0	0	3.1099e-14	1	16842	137.59	137.59	1	30823000
KAVTEGAQAVEEPSIC	16	Unmodified	_KAVTEGAQAVEEPSIC_			0	0	0	P28331;P28331-3;P28331-4;P28331-5;P28331-2	P28331	P28331	NDUFS1	NADH-ubiquinone oxidoreductase 75 kDa subunit, mitochondrial	MULTI-MSMS	221004KMo_Nt_20ug_bioRep2_injRep2	Tip_rep2_2	844.911	2	844.912	1687.81	-0.64809	-0.00054758	0.027784	2.3475e-05	-0.62031	-0.0005241	844.912	42.848	0.44938	42.848	42.573	43.022	0	34	8	5	0	0	0	1.5598e-31	2	16898	213.38	213.38	1	33310000
KAVTEGAQAVEEPSIC	16	Unmodified	_KAVTEGAQAVEEPSIC_			0	0	0	P28331;P28331-3;P28331-4;P28331-5;P28331-2	P28331	P28331	NDUFS1	NADH-ubiquinone oxidoreductase 75 kDa subunit, mitochondrial	MULTI-MSMS	221004KMo_Nt_20ug_bioRep2_injRep3	Tip_rep2_3	844.911	2	844.912	1687.81	-0.61129	-0.00051649	-0.13282	-0.00011222	-0.74412	-0.00062871	844.912	42.882	0.39633	42.882	42.609	43.005	0	29	7	5	0	0	0	5.8815e-15	1	17057	149.23	149.23	1	35431000
KAVTEGAQAVEEPSIC	16	Unmodified	_KAVTEGAQAVEEPSIC_			0	0	0	P28331;P28331-3;P28331-4;P28331-5;P28331-2	P28331	P28331	NDUFS1	NADH-ubiquinone oxidoreductase 75 kDa subunit, mitochondrial	MULTI-MSMS	221004KMo_Nt_20ug_bioRep3_injRep1	Tip_rep3_1	844.91	2	844.912	1687.81	-0.52176	-0.00044084	-0.030954	-2.6154e-05	-0.55272	-0.000467	844.912	42.796	0.59712	42.796	42.531	43.129	0	33	11	5	0	0	0	9.8089e-16	2	17844	159.64	149.41	1	29507000
KAVTEGAQAVEEPSIC	16	Unmodified	_KAVTEGAQAVEEPSIC_			0	0	0	P28331;P28331-3;P28331-4;P28331-5;P28331-2	P28331	P28331	NDUFS1	NADH-ubiquinone oxidoreductase 75 kDa subunit, mitochondrial	MULTI-MSMS	221004KMo_Nt_20ug_bioRep3_injRep2	Tip_rep3_2	844.911	2	844.912	1687.81	-0.58959	-0.00049815	-0.14741	-0.00012455	-0.737	-0.0006227	844.912	42.628	0.50043	42.628	42.343	42.844	0	31	9	5	0	0	0	2.9628e-05	1	17950	91.858	76.885	1	28271000
KAVTEGAQAVEEPSIC	16	Unmodified	_KAVTEGAQAVEEPSIC_			0	0	0	P28331;P28331-3;P28331-4;P28331-5;P28331-2	P28331	P28331	NDUFS1	NADH-ubiquinone oxidoreductase 75 kDa subunit, mitochondrial	MULTI-MSMS	221004KMo_Nt_20ug_bioRep3_injRep3	Tip_rep3_3	845.412	2	844.912	1687.81	-0.52061	-0.00043987	-0.089411	-7.5544e-05	-0.61002	-0.00051542	844.912	42.641	0.49676	42.641	42.38	42.877	0	28	9	4	0	0	0	3.6794e-07	1	17936	111.12	111.12	1	23107000
KAVTEGAQAVEEPSIC	16	Unmodified	_KAVTEGAQAVEEPSIC_			0	0	0	P28331;P28331-3;P28331-4;P28331-5;P28331-2	P28331	P28331	NDUFS1	NADH-ubiquinone oxidoreductase 75 kDa subunit, mitochondrial	MULTI-MSMS	180401HEK80TN_2Nt1	HPLC_rep3_1	844.921	2	844.912	1687.81	7.9788	0.0067414	-0.51334	-0.00043373	7.4655	0.0063077	844.912	48.752	0.42422	48.752	48.486	48.91	0	26	16	2	0	0	0	1.4895e-10	1	13240	130.56	106.96	1	2066600
KAVTEGAQAVEEPSIC	16	Unmodified	_KAVTEGAQAVEEPSIC_			0	0	0	P28331;P28331-3;P28331-4;P28331-5;P28331-2	P28331	P28331	NDUFS1	NADH-ubiquinone oxidoreductase 75 kDa subunit, mitochondrial	MULTI-MSMS	180401HEK80TN_2Nt2	HPLC_rep3_2	844.918	2	844.912	1687.81	7.4423	0.0062881	0.22927	0.00019371	7.6716	0.0064818	844.912	48.439	0.38174	48.439	48.172	48.554	0	29	15	3	0	0	0	2.3721e-14	1	13248	140.45	116.6	1	2173100
KAVTEGAQAVEEPSIC	16	Unmodified	_KAVTEGAQAVEEPSIC_			0	0	0	P28331;P28331-3;P28331-4;P28331-5;P28331-2	P28331	P28331	NDUFS1	NADH-ubiquinone oxidoreductase 75 kDa subunit, mitochondrial	MULTI-MSMS	180401HEK80TN_2Nt3	HPLC_rep3_3	844.918	2	844.912	1687.81	7.7777	0.0065714	0.98526	0.00083245	8.7629	0.0074039	844.913	48.355	0.47244	48.355	48.063	48.536	0	24	16	2	0	0	0	3.7507e-14	1	13132	135.1	87.539	1	1890900
KAVTEGAQAVEEPSIC	16	Unmodified	_KAVTEGAQAVEEPSIC_			0	0	0	P28331;P28331-3;P28331-4;P28331-5;P28331-2	P28331	P28331	NDUFS1	NADH-ubiquinone oxidoreductase 75 kDa subunit, mitochondrial	MULTI-MSMS	221004KMo_Nt_20ug_bioRep1_injRep1	Tip_rep1_1	844.911	2	844.912	1687.81	-0.51512	-0.00043523	-0.10138	-8.5654e-05	-0.6165	-0.00052089	844.912	42.978	0.44994	42.978	42.723	43.173	-7.1054e-15	33	8	5	0	0	0	3.7786e-14	2	16835	134.99	117.55	1	32422000
KAVTEGAQAVEEPSIC	16	Unmodified	_KAVTEGAQAVEEPSIC_			0	0	0	P28331;P28331-3;P28331-4;P28331-5;P28331-2	P28331	P28331	NDUFS1	NADH-ubiquinone oxidoreductase 75 kDa subunit, mitochondrial	MULTI-MSMS	221004KMo_Nt_20ug_bioRep1_injRep2	Tip_rep1_2	845.413	2	844.912	1687.81	-0.61563	-0.00052015	-0.064941	-5.487e-05	-0.68057	-0.00057502	844.912	42.923	0.44931	42.923	42.648	43.098	0	32	8	5	0	0	0	5.6416e-16	1	16935	160.52	160.52	1	29076000
KAVTELNEPLSNED	14	Unmodified	_KAVTELNEPLSNED_			0	0	0	Q04917	Q04917	Q04917	YWHAH	14-3-3 protein eta	MULTI-MSMS	221004KMo_Nt_20ug_bioRep1_injRep3	Tip_rep1_3	779.883	2	779.883	1557.75	-0.52094	-0.00040627	0.062038	4.8382e-05	-0.4589	-0.00035789	779.883	43.364	0.39998	43.364	43.15	43.55	0	31	10	4	0	0	0	1.8862e-34	2	17330	222.25	207.24	1	43544000
KAVTELNEPLSNED	14	Unmodified	_KAVTELNEPLSNED_			0	0	0	Q04917	Q04917	Q04917	YWHAH	14-3-3 protein eta	MULTI-MSMS	221004KMo_Nt_20ug_bioRep2_injRep1	Tip_rep2_1	780.385	2	779.883	1557.75	-0.81475	-0.00063541	0.286	0.00022305	-0.52875	-0.00041236	779.884	43.612	0.30889	43.612	43.466	43.775	0	43	14	4	0	0	0	4.7341e-70	1	17276	264.72	252.56	1	55177000
KAVTELNEPLSNED	14	Unmodified	_KAVTELNEPLSNED_			0	0	0	Q04917	Q04917	Q04917	YWHAH	14-3-3 protein eta	MULTI-MSMS	221004KMo_Nt_20ug_bioRep2_injRep2	Tip_rep2_2	779.883	2	779.883	1557.75	-0.69591	-0.00054273	0.31626	0.00024665	-0.37965	-0.00029608	779.884	43.388	0.35959	43.388	43.191	43.551	0	30	9	4	0	0	0	1.0692e-09	1	17240	152.47	142.58	1	46029000
KAVTELNEPLSNED	14	Unmodified	_KAVTELNEPLSNED_			0	0	0	Q04917	Q04917	Q04917	YWHAH	14-3-3 protein eta	MULTI-MSMS	221004KMo_Nt_20ug_bioRep2_injRep3	Tip_rep2_3	780.385	2	779.883	1557.75	-0.6301	-0.00049141	0.12454	9.7127e-05	-0.50556	-0.00039428	779.883	43.371	0.36351	43.371	43.181	43.545	0	30	8	5	0	0	0	1.9845e-09	1	17455	143.55	133.54	1	39105000
KAVTELNEPLSNED	14	Unmodified	_KAVTELNEPLSNED_			0	0	0	Q04917	Q04917	Q04917	YWHAH	14-3-3 protein eta	MULTI-MSMS	221004KMo_Nt_20ug_bioRep3_injRep1	Tip_rep3_1	779.883	2	779.883	1557.75	-0.62795	-0.00048973	0.32144	0.00025068	-0.30652	-0.00023905	779.884	43.325	0.6162	43.325	42.83	43.447	0	31	12	4	0	0	0	2.3319e-34	1	18203	219.74	204.73	1	43969000
KAVTELNEPLSNED	14	Unmodified	_KAVTELNEPLSNED_			0	0	0	Q04917	Q04917	Q04917	YWHAH	14-3-3 protein eta	MULTI-MSMS	221004KMo_Nt_20ug_bioRep3_injRep2	Tip_rep3_2	779.883	2	779.883	1557.75	-0.57341	-0.0004472	0.18865	0.00014712	-0.38477	-0.00030007	779.884	43.109	0.63986	43.109	42.694	43.334	0	29	12	4	0	0	0	3.191e-27	1	18311	217.88	202.87	1	39008000
KAVTELNEPLSNED	14	Unmodified	_KAVTELNEPLSNED_			0	0	0	Q04917	Q04917	Q04917	YWHAH	14-3-3 protein eta	MULTI-MSMS	221004KMo_Nt_20ug_bioRep3_injRep3	Tip_rep3_3	780.385	2	779.883	1557.75	-0.33476	-0.00026108	0.1005	7.8381e-05	-0.23426	-0.00018269	779.884	43.152	0.64645	43.152	42.73	43.377	0	31	12	4	0	0	0	7.8653e-45	1	18306	241.15	226.14	1	36473000
KAVTELNEPLSNED	14	Unmodified	_KAVTELNEPLSNED_			0	0	0	Q04917	Q04917	Q04917	YWHAH	14-3-3 protein eta	MULTI-MSMS	221004KMo_Nt_20ug_bioRep1_injRep1	Tip_rep1_1	779.883	2	779.883	1557.75	-0.34375	-0.00026808	0.064348	5.0184e-05	-0.2794	-0.0002179	779.883	43.517	0.39116	43.517	43.274	43.665	7.1054e-15	26	8	4	0	0	0	2.3311e-19	2	17234	193.28	178.27	1	33738000
KAVTELNEPLSNED	14	Unmodified	_KAVTELNEPLSNED_			0	0	0	Q04917	Q04917	Q04917	YWHAH	14-3-3 protein eta	MULTI-MSMS	221004KMo_Nt_20ug_bioRep1_injRep2	Tip_rep1_2	779.883	2	779.883	1557.75	-0.60328	-0.00047049	0.17026	0.00013279	-0.43302	-0.00033771	779.883	43.463	0.40613	43.463	43.198	43.605	0	27	9	4	0	0	0	1.7157e-34	1	17340	223.22	210.64	1	40968000
KAVTEQGAELSNEE	14	Unmodified	_KAVTEQGAELSNEE_			0	0	0	P27348	P27348	P27348	YWHAQ	14-3-3 protein theta	MULTI-MSMS	221004KMo_Nt_20ug_bioRep1_injRep3	Tip_rep1_3	752.859	2	752.86	1503.71	-0.36931	-0.00027804	-0.28785	-0.00021671	-0.65716	-0.00049475	752.86	34.058	0.44323	34.058	33.888	34.331	0	72	18	6	0	0	0	3.2812e-70	2	10904	268.14	173.83	1	432180000
KAVTEQGAELSNEE	14	Unmodified	_KAVTEQGAELSNEE_			0	0	0	P27348	P27348	P27348	YWHAQ	14-3-3 protein theta	MULTI-MSMS	221004KMo_Nt_20ug_bioRep2_injRep1	Tip_rep2_1	752.859	2	752.86	1503.71	-0.52274	-0.00039355	-0.12262	-9.2319e-05	-0.64537	-0.00048587	752.86	34.244	0.59126	34.244	34.079	34.67	0	47	13	6	0	0	0	5.3819e-164	2	10731	336.73	196.29	1	430540000
KAVTEQGAELSNEE	14	Unmodified	_KAVTEQGAELSNEE_			0	0	0	P27348	P27348	P27348	YWHAQ	14-3-3 protein theta	MULTI-MSMS	221004KMo_Nt_20ug_bioRep2_injRep2	Tip_rep2_2	752.86	2	752.86	1503.71	-0.60569	-0.000456	-0.14076	-0.00010598	-0.74645	-0.00056197	752.86	33.838	0.72974	33.838	33.639	34.369	0	94	27	6	0	0	0	1.6745e-85	1	10657	282.05	176.86	1	500200000
KAVTEQGAELSNEE	14	Unmodified	_KAVTEQGAELSNEE_			0	0	0	P27348	P27348	P27348	YWHAQ	14-3-3 protein theta	MULTI-MSMS	221004KMo_Nt_20ug_bioRep2_injRep3	Tip_rep2_3	752.859	2	752.86	1503.71	-0.60034	-0.00045197	-0.17478	-0.00013159	-0.77512	-0.00058356	752.86	33.831	0.56153	33.831	33.621	34.182	0	80	20	5	0	0	0	3.5274e-142	2	10795	329.37	176.32	1	561940000
KAVTEQGAELSNEE	14	Unmodified	_KAVTEQGAELSNEE_			0	0	0	P27348	P27348	P27348	YWHAQ	14-3-3 protein theta	MULTI-MSMS	221004KMo_Nt_20ug_bioRep3_injRep1	Tip_rep3_1	752.859	2	752.86	1503.71	-0.55234	-0.00041583	-0.19472	-0.0001466	-0.74706	-0.00056243	752.86	33.975	0.44172	33.975	33.778	34.219	0	78	18	6	0	0	0	1.2553e-44	1	11539	237.53	152.71	1	618860000
KAVTEQGAELSNEE	14	Unmodified	_KAVTEQGAELSNEE_			0	0	0	P27348	P27348	P27348	YWHAQ	14-3-3 protein theta	MULTI-MSMS	221004KMo_Nt_20ug_bioRep3_injRep2	Tip_rep3_2	752.86	2	752.86	1503.71	-0.81757	-0.00061552	-0.40343	-0.00030373	-1.221	-0.00091924	752.86	33.75	0.37528	33.75	33.544	33.919	0	73	19	5	0	0	0	5.4002e-86	2	11543	287.57	171.05	1	487340000
KAVTEQGAELSNEE	14	Unmodified	_KAVTEQGAELSNEE_			0	0	0	P27348	P27348	P27348	YWHAQ	14-3-3 protein theta	MULTI-MSMS	221004KMo_Nt_20ug_bioRep3_injRep3	Tip_rep3_3	752.86	2	752.86	1503.71	-0.61675	-0.00046433	-0.22125	-0.00016657	-0.838	-0.0006309	752.86	33.793	0.52415	33.793	33.608	34.132	0	71	18	5	0	0	0	2.9875e-164	3	11634	341.51	213.24	1	484580000
KAVTEQGAELSNEE	14	Unmodified	_KAVTEQGAELSNEE_			0	0	0	P27348	P27348	P27348	YWHAQ	14-3-3 protein theta	MULTI-MSMS	221004KMo_Nt_20ug_bioRep1_injRep1	Tip_rep1_1	753.361	2	752.86	1503.71	-0.52805	-0.00039755	-0.072536	-5.461e-05	-0.60059	-0.00045216	752.86	34.311	0.42854	34.311	34.139	34.567	0	71	18	7	0	0	0	2.5224e-09	1	10932	136.93	93.848	1	459250000
KAVTEQGAELSNEE	14	Unmodified	_KAVTEQGAELSNEE_			0	0	0	P27348	P27348	P27348	YWHAQ	14-3-3 protein theta	MULTI-MSMS	221004KMo_Nt_20ug_bioRep1_injRep2	Tip_rep1_2	752.86	2	752.86	1503.71	-0.44177	-0.00033259	-0.15178	-0.00011427	-0.59355	-0.00044686	752.86	34.215	0.53016	34.215	34.066	34.596	0	60	17	6	0	0	0	2.0539e-85	1	10974	280.21	163.69	1	398430000
KAYLTEENGQIAVFDATNTT	20	Unmodified	_KAYLTEENGQIAVFDATNTT_			0	0	0	O60825;O60825-2	O60825	O60825	PFKFB2	6-phosphofructo-2-kinase/fructose-2,6-bisphosphatase 2;6-phosphofructo-2-kinase;Fructose-2,6-bisphosphatase	MULTI-SECPEP	221004KMo_Nt_20ug_bioRep3_injRep3	Tip_rep3_3	728.82	3	729.359	2185.05	-0.8513	-0.0006209	1.5687	0.0011441	0.71739	0.00052323	729.694	85.189	0.24968	85.189	85.064	85.314	0	14	4	6	0	0	0	0.064789	1	47691	19.912	9.2997	1	1343500000
KAYSPEDLEE	10	Unmodified	_KAYSPEDLEE_			0	0	0	Q8WXD5	Q8WXD5	Q8WXD5	GEMIN6	Gem-associated protein 6	MULTI-MSMS	221004KMo_Nt_20ug_bioRep1_injRep3	Tip_rep1_3	590.772	2	590.772	1179.53	0.21158	0.000125	0.075191	4.4421e-05	0.28677	0.00016942	590.772	41.41	0.48113	41.41	41.101	41.582	0	28	14	3	0	0	0	0.058349	1	15853	59.35	24.054	1	7035100
KAYSPEDLEE	10	Unmodified	_KAYSPEDLEE_			0	0	0	Q8WXD5	Q8WXD5	Q8WXD5	GEMIN6	Gem-associated protein 6	MULTI-MSMS	221004KMo_Nt_20ug_bioRep2_injRep1	Tip_rep2_1	591.275	2	590.772	1179.53	0.15322	9.0515e-05	0.14779	8.7308e-05	0.301	0.00017782	590.772	41.566	0.48481	41.566	41.299	41.783	0	32	13	3	0	0	0	0.016048	2	15719	79.906	34.825	1	5879000
KAYSPEDLEE	10	Unmodified	_KAYSPEDLEE_			0	0	0	Q8WXD5	Q8WXD5	Q8WXD5	GEMIN6	Gem-associated protein 6	MULTI-MSMS	221004KMo_Nt_20ug_bioRep2_injRep2	Tip_rep2_2	590.773	2	590.772	1179.53	0.034996	2.0674e-05	0.38472	0.00022728	0.41971	0.00024795	590.772	41.246	0.49773	41.246	40.963	41.461	0	31	14	3	0	0	0	0.068492	1	15667	57.708	33.915	1	6639100
KAYSPEDLEE	10	Unmodified	_KAYSPEDLEE_			0	0	0	Q8WXD5	Q8WXD5	Q8WXD5	GEMIN6	Gem-associated protein 6	MULTI-MSMS	221004KMo_Nt_20ug_bioRep2_injRep3	Tip_rep2_3	591.273	2	590.772	1179.53	-0.070014	-4.1362e-05	0.69835	0.00041257	0.62834	0.0003712	590.772	41.345	0.57329	41.345	40.961	41.534	7.1054e-15	26	12	3	0	0	0	0.064011	1	15889	58.433	32.328	1	5640600
KAYSPEDLEE	10	Unmodified	_KAYSPEDLEE_			0	0	0	Q8WXD5	Q8WXD5	Q8WXD5	GEMIN6	Gem-associated protein 6	MULTI-MSMS	221004KMo_Nt_20ug_bioRep3_injRep2	Tip_rep3_2	590.772	2	590.772	1179.53	-0.048665	-2.875e-05	0.081703	4.8268e-05	0.033038	1.9518e-05	590.772	41.098	0.57503	41.098	40.698	41.273	0	24	12	3	0	0	0	0.021995	1	16808	74.173	42.238	1	5370500
KCAADLGLN	9	Unmodified	_KCAADLGLN_			0	0	0	P49773	P49773	P49773	HINT1	Histidine triad nucleotide-binding protein 1	MULTI-MSMS	221004KMo_Nt_20ug_bioRep1_injRep3	Tip_rep1_3	481.744	2	481.242	960.47	-0.037244	-1.7923e-05	0.48392	0.00023288	0.44668	0.00021496	481.242	37.688	0.35189	37.688	37.401	37.753	0	11	6	3	0	0	0	0.065626	1	13465	62.546	27.722	1	3947500
KCAADLGLN	9	Unmodified	_KCAADLGLN_			0	0	0	P49773	P49773	P49773	HINT1	Histidine triad nucleotide-binding protein 1	MULTI-MSMS	221004KMo_Nt_20ug_bioRep2_injRep1	Tip_rep2_1	481.242	2	481.242	960.47	-0.012606	-6.0667e-06	-0.74892	-0.00036041	-0.76153	-0.00036648	481.242	37.86	0.34985	37.86	37.635	37.985	0	14	6	3	0	0	0	0.060636	1	13245	64.42	29.596	1	7093200
KCAADLGLN	9	Unmodified	_KCAADLGLN_			0	0	0	P49773	P49773	P49773	HINT1	Histidine triad nucleotide-binding protein 1	MULTI-MSMS	221004KMo_Nt_20ug_bioRep2_injRep2	Tip_rep2_2	481.242	2	481.242	960.47	-0.0049818	-2.3975e-06	-0.31423	-0.00015122	-0.31921	-0.00015362	481.242	37.485	0.44962	37.485	37.151	37.601	0	15	8	3	0	0	0	0.063303	1	13178	63.419	23.316	1	8559800
KCAADLGLN	9	Unmodified	_KCAADLGLN_			0	0	0	P49773	P49773	P49773	HINT1	Histidine triad nucleotide-binding protein 1	MULTI-MSMS	221004KMo_Nt_20ug_bioRep2_injRep3	Tip_rep2_3	481.242	2	481.242	960.47	0.018596	8.949e-06	-0.62686	-0.00030167	-0.60826	-0.00029272	481.242	37.449	0.50033	37.449	37.104	37.605	0	19	9	3	0	0	0	0.01851	1	13378	84.498	44.395	1	5091500
KCAADLGLN	9	Unmodified	_KCAADLGLN_			0	0	0	P49773	P49773	P49773	HINT1	Histidine triad nucleotide-binding protein 1	MULTI-MSMS	221004KMo_Nt_20ug_bioRep3_injRep1	Tip_rep3_1	481.242	2	481.242	960.47	0.069003	3.3207e-05	-0.49508	-0.00023825	-0.42608	-0.00020505	481.242	37.521	0.54982	37.521	37.142	37.692	0	17	10	3	0	0	0	0.050509	1	14150	68.224	17.258	1	5827300
KCAADLGLN	9	Unmodified	_KCAADLGLN_			0	0	0	P49773	P49773	P49773	HINT1	Histidine triad nucleotide-binding protein 1	MULTI-MSMS	221004KMo_Nt_20ug_bioRep3_injRep2	Tip_rep3_2	481.242	2	481.242	960.47	0.021887	1.0533e-05	-0.29552	-0.00014222	-0.27364	-0.00013169	481.242	37.303	0.3491	37.303	37.079	37.428	0	13	6	3	0	0	0	0.046536	1	14214	69.716	29.613	1	6457600
KCAADLGLN	9	Unmodified	_KCAADLGLN_			0	0	0	P49773	P49773	P49773	HINT1	Histidine triad nucleotide-binding protein 1	MULTI-MSMS	221004KMo_Nt_20ug_bioRep3_injRep3	Tip_rep3_3	481.242	2	481.242	960.47	0.32979	0.00015871	-0.69048	-0.00033229	-0.36068	-0.00017358	481.242	37.283	0.39878	37.283	37.055	37.454	0	17	7	3	0	0	0	0.05675	1	14182	65.88	25.777	1	5486200
KCADPDLNAVLYTN	14	Unmodified	_KCADPDLNAVLYTN_			0	0	0	O95801	O95801	O95801	TTC4	Tetratricopeptide repeat protein 4	MULTI-MSMS	221004KMo_Nt_20ug_bioRep2_injRep1	Tip_rep2_1	797.883	2	797.383	1592.75	-0.99117	-0.00079035	-0.38927	-0.0003104	-1.3804	-0.0011007	797.381	54.175	0.28386	54.175	54.088	54.372	7.1054e-15	8	5	2	0	0	0	0.050258	1	24090	55.776	42.006	1	3928900
KCADPDLNAVLYTN	14	Unmodified	_KCADPDLNAVLYTN_			0	0	0	O95801	O95801	O95801	TTC4	Tetratricopeptide repeat protein 4	MULTI-MSMS	221004KMo_Nt_20ug_bioRep2_injRep3	Tip_rep2_3	797.38	2	797.383	1592.75	-0.95833	-0.00076415	0.16639	0.00013268	-0.79193	-0.00063147	797.382	53.976	0.22622	53.976	53.874	54.1	0	6	4	2	0	0	0	0.019521	1	24289	64.121	49.431	1	3702900
KCADPDLNAVLYTN	14	Unmodified	_KCADPDLNAVLYTN_			0	0	0	O95801	O95801	O95801	TTC4	Tetratricopeptide repeat protein 4	MSMS	221004KMo_Nt_20ug_bioRep3_injRep2	Tip_rep3_2	797.85	2	797.383	1592.75	NaN	NaN	NaN	NaN	NaN	NaN	NaN	53.753	1	53.753	53.253	54.253	0				0	0	0	0.010742	1	25011	64.55	48.979	1
KCADPDLNAVLYTN	14	Unmodified	_KCADPDLNAVLYTN_			0	0	0	O95801	O95801	O95801	TTC4	Tetratricopeptide repeat protein 4	MSMS	221004KMo_Nt_20ug_bioRep3_injRep3	Tip_rep3_3	797.382	2	797.383	1592.75	NaN	NaN	NaN	NaN	NaN	NaN	NaN	53.719	1	53.719	53.219	54.219	0				0	0	0	0.0027458	1	24923	73.435	59.665	1
KCAESLQPVAAAVEE	15	Unmodified	_KCAESLQPVAAAVEE_			0	0	0	Q8NFC6	Q8NFC6	Q8NFC6	BOD1L1	Biorientation of chromosomes in cell division protein 1-like 1	MULTI-MSMS	221004KMo_Nt_20ug_bioRep2_injRep2	Tip_rep2_2	801.396	2	801.396	1600.78	-0.085795	-6.8756e-05	0.076795	6.1543e-05	-0.0090003	-7.2128e-06	801.396	46.404	0.24715	46.404	46.276	46.524	0	9	5	2	0	0	0	0.060153	1	19521	48.115	44.228	1	4393400
KCAGNEDIITL	11	Unmodified	_KCAGNEDIITL_			0	0	0	P12004	P12004	P12004	PCNA	Proliferating cell nuclear antigen	MULTI-MSMS	221004KMo_Nt_20ug_bioRep1_injRep3	Tip_rep1_3	617.311	2	617.311	1232.61	-0.38471	-0.00023749	0.012389	7.6477e-06	-0.37232	-0.00022984	617.311	52.821	0.4906	52.821	52.567	53.058	0	25	9	4	0	0	0	4.0456e-09	2	22996	176.6	125.9	1	21369000
KCAGNEDIITL	11	Unmodified	_KCAGNEDIITL_			0	0	0	P12004	P12004	P12004	PCNA	Proliferating cell nuclear antigen	MULTI-MSMS	221004KMo_Nt_20ug_bioRep2_injRep2	Tip_rep2_2	617.311	2	617.311	1232.61	-0.47648	-0.00029413	1.3871	0.00085629	0.91065	0.00056215	617.312	52.947	0.74215	52.947	52.636	53.378	-7.1054e-15	31	14	3	0	0	0	2.2399e-06	1	23203	172.21	118.06	1	23285000
KCAGNEDIITL	11	Unmodified	_KCAGNEDIITL_			0	0	0	P12004	P12004	P12004	PCNA	Proliferating cell nuclear antigen	MULTI-MSMS	221004KMo_Nt_20ug_bioRep2_injRep3	Tip_rep2_3	617.311	2	617.311	1232.61	-0.65971	-0.00040724	1.259	0.00077717	0.59925	0.00036992	617.312	52.859	0.79316	52.859	52.63	53.424	7.1054e-15	31	15	4	0	0	0	7.0086e-06	1	23384	164.96	120.56	1	18696000
KCAGNEDIITL	11	Unmodified	_KCAGNEDIITL_			0	0	0	P12004	P12004	P12004	PCNA	Proliferating cell nuclear antigen	MULTI-MSMS	221004KMo_Nt_20ug_bioRep3_injRep1	Tip_rep3_1	617.31	2	617.311	1232.61	-0.30911	-0.00019081	1.3815	0.00085284	1.0724	0.00066202	617.312	52.91	0.89212	52.91	52.588	53.48	-7.1054e-15	44	17	4	0	0	0	0.00093799	1	24005	120.12	87.278	1	23129000
KCAGNEDIITL	11	Unmodified	_KCAGNEDIITL_			0	0	0	P12004	P12004	P12004	PCNA	Proliferating cell nuclear antigen	MULTI-MSMS	221004KMo_Nt_20ug_bioRep3_injRep2	Tip_rep3_2	617.311	2	617.311	1232.61	-0.59831	-0.00036934	0.24025	0.00014831	-0.35806	-0.00022103	617.311	52.542	0.54694	52.542	52.244	52.791	0	28	10	4	0	0	0	0.00042467	1	24054	147.51	104.26	1	21813000
KCAGNEDIITL	11	Unmodified	_KCAGNEDIITL_			0	0	0	P12004	P12004	P12004	PCNA	Proliferating cell nuclear antigen	MULTI-MSMS	221004KMo_Nt_20ug_bioRep3_injRep3	Tip_rep3_3	617.31	2	617.311	1232.61	-0.4253	-0.00026254	0.24878	0.00015358	-0.17652	-0.00010897	617.311	52.516	0.54583	52.516	52.198	52.744	-7.1054e-15	28	10	4	0	0	0	0.00029016	2	23961	151.97	108.73	1	23024000
KCAGNEDIITL	11	Unmodified	_KCAGNEDIITL_			0	0	0	P12004	P12004	P12004	PCNA	Proliferating cell nuclear antigen	MULTI-MSMS	221004KMo_Nt_20ug_bioRep1_injRep1	Tip_rep1_1	617.311	2	617.311	1232.61	-0.28314	-0.00017478	1.4941	0.00092235	1.211	0.00074756	617.312	53.211	0.7922	53.211	52.89	53.682	0	39	15	4	0	0	0	2.2468e-09	1	22973	182.53	132.41	1	23515000
KCAGNEDIITL	11	Unmodified	_KCAGNEDIITL_			0	0	0	P12004	P12004	P12004	PCNA	Proliferating cell nuclear antigen	MULTI-MSMS	221004KMo_Nt_20ug_bioRep1_injRep2	Tip_rep1_2	617.311	2	617.311	1232.61	-0.34574	-0.00021343	1.799	0.0011105	1.4532	0.00089709	617.312	53.031	0.79949	53.031	52.764	53.564	7.1054e-15	35	15	3	0	0	0	0.00068207	1	23054	138.4	91.97	1	27067000
KCAPGVVGPAEADIDFDII	19	Unmodified	_KCAPGVVGPAEADIDFDII_			0	0	0	P21333;P21333-2;Q14315;Q14315-2	P21333;Q14315	P21333	FLNA;FLNC	Filamin-A;Filamin-C	MULTI-MSMS	221004KMo_Nt_20ug_bioRep1_injRep3	Tip_rep1_3	993.995	2	993.996	1985.98	-0.75271	-0.00074819	0.12387	0.00012312	-0.62884	-0.00062507	994.497	77.075	0.55017	77.075	76.839	77.389	-1.4211e-14	33	10	4	0	0	0	0.00084612	1	40728	62.14	54.229	1	3653700
KCAPGVVGPAEADIDFDII	19	Unmodified	_KCAPGVVGPAEADIDFDII_			0	0	0	P21333;P21333-2;Q14315;Q14315-2	P21333;Q14315	P21333	FLNA;FLNC	Filamin-A;Filamin-C	MULTI-MSMS	221004KMo_Nt_20ug_bioRep1_injRep3	Tip_rep1_3	663.334	3	663	1985.98	-0.53232	-0.00035293	0.25396	0.00016838	-0.27836	-0.00018455	663.335	77.115	0.40002	77.115	76.889	77.289	0	19	7	4	0	0	0	0.052178	1	40847	22.874	12.593	1	1239700
KCAPGVVGPAEADIDFDII	19	Unmodified	_KCAPGVVGPAEADIDFDII_			0	0	0	P21333;P21333-2;Q14315;Q14315-2	P21333;Q14315	P21333	FLNA;FLNC	Filamin-A;Filamin-C	MULTI-MSMS	221004KMo_Nt_20ug_bioRep3_injRep1	Tip_rep3_1	994.497	2	993.996	1985.98	-0.68521	-0.0006811	0.14089	0.00014004	-0.54432	-0.00054106	994.497	77.441	0.5496	77.441	77.067	77.616	0	24	10	3	0	0	0	0.00032345	1	41897	70.412	65.028	1	3739500
KCAPGVVGPAEADIDFDII	19	Unmodified	_KCAPGVVGPAEADIDFDII_			0	0	0	P21333;P21333-2;Q14315;Q14315-2	P21333;Q14315	P21333	FLNA;FLNC	Filamin-A;Filamin-C	MULTI-MSMS	221004KMo_Nt_20ug_bioRep3_injRep2	Tip_rep3_2	993.995	2	993.996	1985.98	-0.86699	-0.00086178	0.20313	0.00020191	-0.66386	-0.00065987	993.996	77.025	0.49971	77.025	76.724	77.223	0	28	9	4	0	0	0	0.0051056	1	41910	53.252	44.947	1	2985400
KCAPGVVGPAEADIDFDII	19	Unmodified	_KCAPGVVGPAEADIDFDII_			0	0	0	P21333;P21333-2;Q14315;Q14315-2	P21333;Q14315	P21333	FLNA;FLNC	Filamin-A;Filamin-C	MULTI-MSMS	221004KMo_Nt_20ug_bioRep1_injRep1	Tip_rep1_1	994.497	2	993.996	1985.98	-0.68408	-0.00067997	0.14096	0.00014011	-0.54313	-0.00053986	993.996	77.457	0.59557	77.457	77.212	77.808	0	35	11	4	0	0	0	6.113e-06	1	40874	81.431	73.521	1	5294600
KCAPGVVGPAEADIDFDII	19	Unmodified	_KCAPGVVGPAEADIDFDII_			0	0	0	P21333;P21333-2;Q14315;Q14315-2	P21333;Q14315	P21333	FLNA;FLNC	Filamin-A;Filamin-C	MULTI-MSMS	221004KMo_Nt_20ug_bioRep1_injRep1	Tip_rep1_1	662.999	3	663	1985.98	-0.29467	-0.00019537	0.15229	0.00010097	-0.14238	-9.44e-05	662.999	77.47	0.49599	77.47	77.212	77.708	0	19	9	3	0	0	0	0.023167	1	40976	29.687	19.49	1	2340400
KCAPGVVGPAEADIDFDII	19	Unmodified	_KCAPGVVGPAEADIDFDII_			0	0	0	P21333;P21333-2;Q14315;Q14315-2	P21333;Q14315	P21333	FLNA;FLNC	Filamin-A;Filamin-C	MULTI-MSMS	221004KMo_Nt_20ug_bioRep1_injRep2	Tip_rep1_2	994.496	2	993.996	1985.98	-0.77515	-0.0007705	0.054005	5.3681e-05	-0.72114	-0.00071681	993.996	77.199	0.59946	77.199	76.918	77.518	1.4211e-14	33	11	4	0	0	0	0.00031019	1	40881	70.622	65.015	1	4632600
KCAPGVVGPAEADIDFDII	19	Unmodified	_KCAPGVVGPAEADIDFDII_			0	0	0	P21333;P21333-2;Q14315;Q14315-2	P21333;Q14315	P21333	FLNA;FLNC	Filamin-A;Filamin-C	MULTI-MSMS	221004KMo_Nt_20ug_bioRep1_injRep2	Tip_rep1_2	662.999	3	663	1985.98	-0.39597	-0.00026253	0.089048	5.9039e-05	-0.30693	-0.00020349	662.999	77.312	0.54948	77.312	76.968	77.518	0	15	10	2	0	0	0	0.038244	1	40932	26.146	20.604	1	1900700
KCASQAGMTAYGT	13	Unmodified	_KCASQAGMTAYGT_			0	0	0	Q15417-2;Q15417;Q15417-3	Q15417-2	Q15417-2	CNN3	Calponin-3	MULTI-MSMS	221004KMo_Nt_20ug_bioRep2_injRep1	Tip_rep2_1	673.297	2	673.297	1344.58	-0.45138	-0.00030391	0.028085	1.891e-05	-0.42329	-0.000285	673.297	33.78	0.13302	33.78	33.74	33.873	0	13	8	2	0	0	0	0.017152	1	10487	67.726	63.571	1	5703100
KCASQAGMTAYGT	13	Unmodified	_KCASQAGMTAYGT_			0	0	0	Q15417-2;Q15417;Q15417-3	Q15417-2	Q15417-2	CNN3	Calponin-3	MULTI-MSMS	221004KMo_Nt_20ug_bioRep2_injRep2	Tip_rep2_2	673.298	2	673.297	1344.58	-0.55993	-0.000377	0.41991	0.00028273	-0.14001	-9.4271e-05	673.298	33.312	0.23971	33.312	33.147	33.387	0	9	4	3	0	0	0	0.00058611	1	10391	97.456	93.302	1	4079200
KCASQAGMTAYGT	13	Unmodified	_KCASQAGMTAYGT_			0	0	0	Q15417-2;Q15417;Q15417-3	Q15417-2	Q15417-2	CNN3	Calponin-3	MULTI-MSMS	221004KMo_Nt_20ug_bioRep2_injRep3	Tip_rep2_3	673.298	2	673.297	1344.58	-0.57244	-0.00038542	0.047343	3.1876e-05	-0.5251	-0.00035355	673.297	33.25	0.24134	33.25	33.085	33.327	0	14	4	4	0	0	0	5.3864e-05	1	10467	108.43	104.28	1	4600100
KCASQAGMTAYGT	13	Unmodified	_KCASQAGMTAYGT_			0	0	0	Q15417-2;Q15417;Q15417-3	Q15417-2	Q15417-2	CNN3	Calponin-3	MULTI-MSMS	221004KMo_Nt_20ug_bioRep3_injRep2	Tip_rep3_2	673.297	2	673.297	1344.58	-0.78475	-0.00052837	0.59949	0.00040364	-0.18526	-0.00012473	673.298	33.139	0.2022	33.139	33.045	33.247	0	11	6	3	0	0	0	0.0066668	1	11255	76.143	71.359	1	4269900
KCASQAGMTAYGT	13	Unmodified	_KCASQAGMTAYGT_			0	0	0	Q15417-2;Q15417;Q15417-3	Q15417-2	Q15417-2	CNN3	Calponin-3	MSMS	221004KMo_Nt_20ug_bioRep1_injRep1	Tip_rep1_1	673.298	2	673.297	1344.58	NaN	NaN	NaN	NaN	NaN	NaN	NaN	33.815	1	33.815	33.315	34.315	0				0	0	0	0.0050698	1	10720	69.979	65.825	1
KCASQAGMTAYGT	13	Unmodified	_KCASQAGMTAYGT_			0	0	0	Q15417-2;Q15417;Q15417-3	Q15417-2	Q15417-2	CNN3	Calponin-3	MSMS	221004KMo_Nt_20ug_bioRep1_injRep2	Tip_rep1_2	673.297	2	673.297	1344.58	NaN	NaN	NaN	NaN	NaN	NaN	NaN	33.778	1	33.778	33.278	34.278	0				0	0	0	0.026288	1	10784	56.404	51.792	1
KCDEPILSN	9	Unmodified	_KCDEPILSN_			0	0	0	P30086	P30086	P30086	PEBP1	Phosphatidylethanolamine-binding protein 1;Hippocampal cholinergic neurostimulating peptide	MULTI-MSMS	221004KMo_Nt_20ug_bioRep2_injRep1	Tip_rep2_1	538.258	2	538.258	1074.5	-0.53912	-0.00029018	-0.12225	-6.5802e-05	-0.66137	-0.00035599	538.258	35.422	0.38266	35.422	35.179	35.561	0	57	36	2	0	0	0	0.039587	1	11526	72.325	56.122	1	42288000
KCDEPILSN	9	Unmodified	_KCDEPILSN_			0	0	0	P30086	P30086	P30086	PEBP1	Phosphatidylethanolamine-binding protein 1;Hippocampal cholinergic neurostimulating peptide	MULTI-MSMS	221004KMo_Nt_20ug_bioRep2_injRep2	Tip_rep2_2	538.258	2	538.258	1074.5	-0.55552	-0.00029901	0.077475	4.1701e-05	-0.47805	-0.00025731	538.258	35.037	0.23967	35.037	34.869	35.109	0	25	17	2	0	0	0	0.0083522	1	11488	111.61	86.684	1	39632000
KCDEPILSN	9	Unmodified	_KCDEPILSN_			0	0	0	P30086	P30086	P30086	PEBP1	Phosphatidylethanolamine-binding protein 1;Hippocampal cholinergic neurostimulating peptide	MULTI-MSMS	221004KMo_Nt_20ug_bioRep2_injRep3	Tip_rep2_3	538.258	2	538.258	1074.5	-0.72518	-0.00039034	-0.066893	-3.6005e-05	-0.79208	-0.00042634	538.258	34.924	0.39539	34.924	34.633	35.028	0	26	13	3	0	0	0	0.0049648	2	11558	128.36	103.44	1	47539000
KCDEPILSN	9	Unmodified	_KCDEPILSN_			0	0	0	P30086	P30086	P30086	PEBP1	Phosphatidylethanolamine-binding protein 1;Hippocampal cholinergic neurostimulating peptide	MULTI-MSMS	221004KMo_Nt_20ug_bioRep3_injRep1	Tip_rep3_1	538.258	2	538.258	1074.5	-0.50814	-0.00027351	0.13256	7.1352e-05	-0.37557	-0.00020216	538.258	35.129	0.39424	35.129	34.959	35.353	0	24	16	2	0	0	0	0.00056301	1	12397	151.97	127.08	1	26375000
KCDEPILSN	9	Unmodified	_KCDEPILSN_			0	0	0	P30086	P30086	P30086	PEBP1	Phosphatidylethanolamine-binding protein 1;Hippocampal cholinergic neurostimulating peptide	MULTI-MSMS	221004KMo_Nt_20ug_bioRep3_injRep2	Tip_rep3_2	538.258	2	538.258	1074.5	-0.70349	-0.00037866	-0.0058574	-3.1528e-06	-0.70935	-0.00038181	538.258	34.854	0.461	34.854	34.533	34.994	0	32	10	4	0	0	0	0.0071729	1	12342	115.71	95.194	1	51965000
KCDEPILSN	9	Unmodified	_KCDEPILSN_			0	0	0	P30086	P30086	P30086	PEBP1	Phosphatidylethanolamine-binding protein 1;Hippocampal cholinergic neurostimulating peptide	MULTI-MSMS	221004KMo_Nt_20ug_bioRep3_injRep3	Tip_rep3_3	538.257	2	538.258	1074.5	-0.53298	-0.00028688	-0.2217	-0.00011933	-0.75468	-0.00040621	538.258	34.886	0.49001	34.886	34.582	35.072	0	31	10	5	0	0	0	0.010554	1	12342	103.55	83.026	1	37822000
KCDGEDDCGDNSDENPEECA	20	Unmodified	_KCDGEDDCGDNSDENPEECA_			0	0	0	Q07954	Q07954	Q07954	LRP1	Prolow-density lipoprotein receptor-related protein 1;Low-density lipoprotein receptor-related protein 1 85 kDa subunit;Low-density lipoprotein receptor-related protein 1 515 kDa subunit;Low-density lipoprotein receptor-related protein 1 intracellular domain	MULTI-MSMS	221004KMo_Nt_20ug_bioRep1_injRep3	Tip_rep1_3	772.926	3	772.592	2314.75	-0.50304	-0.00038864	-0.45674	-0.00035287	-0.95977	-0.00074151	772.926	31.647	0.32668	31.647	31.411	31.738	0	30	9	5	0	0	0	0.017621	1	9298	29.444	29.444	1	5056100
KCDGEDDCGDNSDENPEECA	20	Unmodified	_KCDGEDDCGDNSDENPEECA_			0	0	0	Q07954	Q07954	Q07954	LRP1	Prolow-density lipoprotein receptor-related protein 1;Low-density lipoprotein receptor-related protein 1 85 kDa subunit;Low-density lipoprotein receptor-related protein 1 515 kDa subunit;Low-density lipoprotein receptor-related protein 1 intracellular domain	MULTI-MSMS	221004KMo_Nt_20ug_bioRep1_injRep3	Tip_rep1_3	1158.88	2	1158.38	2314.75	-0.54366	-0.00062976	-0.80935	-0.00093754	-1.353	-0.0015673	1158.88	31.616	0.32668	31.616	31.411	31.738	0	30	9	5	0	0	0	0.0019442	1	9300	52.555	52.555	1	4083800
KCDGEDDCGDNSDENPEECA	20	Unmodified	_KCDGEDDCGDNSDENPEECA_			0	0	0	Q07954	Q07954	Q07954	LRP1	Prolow-density lipoprotein receptor-related protein 1;Low-density lipoprotein receptor-related protein 1 85 kDa subunit;Low-density lipoprotein receptor-related protein 1 515 kDa subunit;Low-density lipoprotein receptor-related protein 1 intracellular domain	MULTI-MSMS	221004KMo_Nt_20ug_bioRep2_injRep1	Tip_rep2_1	772.925	3	772.592	2314.75	-0.66718	-0.00051546	-0.038423	-2.9685e-05	-0.7056	-0.00054514	772.926	31.802	0.36687	31.802	31.56	31.926	0	35	8	5	0	0	0	0.0011368	2	9036	44.587	44.587	1	6215400
KCDGEDDCGDNSDENPEECA	20	Unmodified	_KCDGEDDCGDNSDENPEECA_			0	0	0	Q07954	Q07954	Q07954	LRP1	Prolow-density lipoprotein receptor-related protein 1;Low-density lipoprotein receptor-related protein 1 85 kDa subunit;Low-density lipoprotein receptor-related protein 1 515 kDa subunit;Low-density lipoprotein receptor-related protein 1 intracellular domain	MULTI-MSMS	221004KMo_Nt_20ug_bioRep2_injRep1	Tip_rep2_1	1158.88	2	1158.38	2314.75	-0.62351	-0.00072226	-0.56969	-0.00065992	-1.1932	-0.0013822	1158.88	31.695	0.43398	31.695	31.542	31.976	0	34	10	5	0	0	0	0.047912	1	9043	34.179	34.179	1	5742100
KCDGEDDCGDNSDENPEECA	20	Unmodified	_KCDGEDDCGDNSDENPEECA_			0	0	0	Q07954	Q07954	Q07954	LRP1	Prolow-density lipoprotein receptor-related protein 1;Low-density lipoprotein receptor-related protein 1 85 kDa subunit;Low-density lipoprotein receptor-related protein 1 515 kDa subunit;Low-density lipoprotein receptor-related protein 1 intracellular domain	MULTI-MSMS	221004KMo_Nt_20ug_bioRep2_injRep2	Tip_rep2_2	772.926	3	772.592	2314.75	-0.71104	-0.00054934	-0.16575	-0.00012806	-0.87679	-0.0006774	772.592	31.45	0.38096	31.45	31.235	31.616	0	31	11	4	0	0	0	0.041729	1	8969	23.447	23.447	1	6253600
KCDGEDDCGDNSDENPEECA	20	Unmodified	_KCDGEDDCGDNSDENPEECA_			0	0	0	Q07954	Q07954	Q07954	LRP1	Prolow-density lipoprotein receptor-related protein 1;Low-density lipoprotein receptor-related protein 1 85 kDa subunit;Low-density lipoprotein receptor-related protein 1 515 kDa subunit;Low-density lipoprotein receptor-related protein 1 intracellular domain	MULTI-MSMS	221004KMo_Nt_20ug_bioRep2_injRep3	Tip_rep2_3	772.926	3	772.592	2314.75	-0.70599	-0.00054544	-0.1029	-7.9503e-05	-0.80889	-0.00062494	772.926	31.5	0.45783	31.5	31.205	31.663	-3.5527e-15	39	10	5	0	0	0	0.050761	1	9137	21.2	21.2	1	4332500
KCDGEDDCGDNSDENPEECA	20	Unmodified	_KCDGEDDCGDNSDENPEECA_			0	0	0	Q07954	Q07954	Q07954	LRP1	Prolow-density lipoprotein receptor-related protein 1;Low-density lipoprotein receptor-related protein 1 85 kDa subunit;Low-density lipoprotein receptor-related protein 1 515 kDa subunit;Low-density lipoprotein receptor-related protein 1 intracellular domain	MULTI-MSMS	221004KMo_Nt_20ug_bioRep3_injRep1	Tip_rep3_1	772.318	3	772.592	2314.75	-0.6589	-0.00050906	-0.44196	-0.00034146	-1.1009	-0.00085052	772.926	31.577	0.39326	31.577	31.379	31.772	0	35	11	5	0	0	0	0.00071478	2	9988	45.704	45.704	1	4997400
KCDGEDDCGDNSDENPEECA	20	Unmodified	_KCDGEDDCGDNSDENPEECA_			0	0	0	Q07954	Q07954	Q07954	LRP1	Prolow-density lipoprotein receptor-related protein 1;Low-density lipoprotein receptor-related protein 1 85 kDa subunit;Low-density lipoprotein receptor-related protein 1 515 kDa subunit;Low-density lipoprotein receptor-related protein 1 intracellular domain	MULTI-MSMS	221004KMo_Nt_20ug_bioRep3_injRep1	Tip_rep3_1	1158.88	2	1158.38	2314.75	-0.75763	-0.00087762	-0.70513	-0.00081681	-1.4628	-0.0016944	1158.89	31.578	0.41479	31.578	31.358	31.772	3.5527e-15	37	12	5	0	0	0	0.0018028	1	9894	53.252	53.252	1	4087400
KCDGEDDCGDNSDENPEECA	20	Unmodified	_KCDGEDDCGDNSDENPEECA_			0	0	0	Q07954	Q07954	Q07954	LRP1	Prolow-density lipoprotein receptor-related protein 1;Low-density lipoprotein receptor-related protein 1 85 kDa subunit;Low-density lipoprotein receptor-related protein 1 515 kDa subunit;Low-density lipoprotein receptor-related protein 1 intracellular domain	MULTI-MSMS	221004KMo_Nt_20ug_bioRep3_injRep2	Tip_rep3_2	772.591	3	772.592	2314.75	-0.80739	-0.00062379	-0.47	-0.00036312	-1.2774	-0.00098691	772.592	31.427	0.38458	31.427	31.25	31.635	-3.5527e-15	37	10	6	0	0	0	0.050761	1	9951	21.2	21.2	1	5551000
KCDGEDDCGDNSDENPEECA	20	Unmodified	_KCDGEDDCGDNSDENPEECA_			0	0	0	Q07954	Q07954	Q07954	LRP1	Prolow-density lipoprotein receptor-related protein 1;Low-density lipoprotein receptor-related protein 1 85 kDa subunit;Low-density lipoprotein receptor-related protein 1 515 kDa subunit;Low-density lipoprotein receptor-related protein 1 intracellular domain	MULTI-MSMS	221004KMo_Nt_20ug_bioRep3_injRep2	Tip_rep3_2	1158.88	2	1158.38	2314.75	-0.80223	-0.00092929	-0.53774	-0.00062291	-1.34	-0.0015522	1158.88	31.361	0.38458	31.361	31.25	31.635	3.5527e-15	28	10	4	0	0	0	0.019642	2	9963	42.095	42.095	1	2772900
KCDGEDDCGDNSDENPEECA	20	Unmodified	_KCDGEDDCGDNSDENPEECA_			0	0	0	Q07954	Q07954	Q07954	LRP1	Prolow-density lipoprotein receptor-related protein 1;Low-density lipoprotein receptor-related protein 1 85 kDa subunit;Low-density lipoprotein receptor-related protein 1 515 kDa subunit;Low-density lipoprotein receptor-related protein 1 intracellular domain	MULTI-MSMS	221004KMo_Nt_20ug_bioRep3_injRep3	Tip_rep3_3	772.592	3	772.592	2314.75	-0.66437	-0.00051329	-0.26012	-0.00020097	-0.92449	-0.00071425	773.26	31.508	0.52299	31.508	31.229	31.752	0	34	10	4	0	0	0	0.004058	2	10024	36.856	36.856	1	6010100
KCDGEDDCGDNSDENPEECA	20	Unmodified	_KCDGEDDCGDNSDENPEECA_			0	0	0	Q07954	Q07954	Q07954	LRP1	Prolow-density lipoprotein receptor-related protein 1;Low-density lipoprotein receptor-related protein 1 85 kDa subunit;Low-density lipoprotein receptor-related protein 1 515 kDa subunit;Low-density lipoprotein receptor-related protein 1 intracellular domain	MULTI-MSMS	221004KMo_Nt_20ug_bioRep1_injRep1	Tip_rep1_1	772.591	3	772.592	2314.75	-0.90496	-0.00069917	-0.38107	-0.00029441	-1.286	-0.00099358	772.592	31.881	0.29838	31.881	31.728	32.026	0	25	12	4	0	0	0	0.015818	1	9336	29.892	29.892	1	7069000
KCDGEDDCGDNSDENPEECA	20	Unmodified	_KCDGEDDCGDNSDENPEECA_			0	0	0	Q07954	Q07954	Q07954	LRP1	Prolow-density lipoprotein receptor-related protein 1;Low-density lipoprotein receptor-related protein 1 85 kDa subunit;Low-density lipoprotein receptor-related protein 1 515 kDa subunit;Low-density lipoprotein receptor-related protein 1 intracellular domain	MULTI-MSMS	221004KMo_Nt_20ug_bioRep1_injRep1	Tip_rep1_1	1158.88	2	1158.38	2314.75	-0.95066	-0.0011012	-0.4013	-0.00046486	-1.352	-0.0015661	1158.88	31.887	0.28793	31.887	31.708	31.996	0	27	13	4	0	0	0	0.019235	2	9342	42.209	42.209	1	6818000
KCDGEDDCGDNSDENPEECA	20	Unmodified	_KCDGEDDCGDNSDENPEECA_			0	0	0	Q07954	Q07954	Q07954	LRP1	Prolow-density lipoprotein receptor-related protein 1;Low-density lipoprotein receptor-related protein 1 85 kDa subunit;Low-density lipoprotein receptor-related protein 1 515 kDa subunit;Low-density lipoprotein receptor-related protein 1 intracellular domain	MULTI-MSMS	221004KMo_Nt_20ug_bioRep1_injRep2	Tip_rep1_2	772.591	3	772.592	2314.75	-0.77535	-0.00059903	-0.36619	-0.00028292	-1.1415	-0.00088194	772.592	31.829	0.26965	31.829	31.664	31.934	3.5527e-15	25	8	5	0	0	0	0.0039141	1	9369	37.237	37.237	1	7799100
KCDYENVPTTVFTPLEYGACGLSEE	25	Unmodified	_KCDYENVPTTVFTPLEYGACGLSEE_			0	0	0	Q16881;Q16881-3;Q16881-4;Q16881-7;Q16881-5;Q16881-2;Q16881-6	Q16881	Q16881	TXNRD1	Thioredoxin reductase 1, cytoplasmic	MULTI-MSMS	221004KMo_Nt_20ug_bioRep2_injRep2	Tip_rep2_2	960.43	3	960.43	2878.27	-0.89838	-0.00086283	0.027384	2.63e-05	-0.87099	-0.00083653	960.764	80.176	0.49725	80.176	79.861	80.359	0	22	9	3	0	0	0	0.00042195	1	43114	42.612	30.532	1	1496300
KCDYENVPTTVFTPLEYGACGLSEE	25	Unmodified	_KCDYENVPTTVFTPLEYGACGLSEE_			0	0	0	Q16881;Q16881-3;Q16881-4;Q16881-7;Q16881-5;Q16881-2;Q16881-6	Q16881	Q16881	TXNRD1	Thioredoxin reductase 1, cytoplasmic	MULTI-MSMS	221004KMo_Nt_20ug_bioRep3_injRep1	Tip_rep3_1	960.43	3	960.43	2878.27	-0.85702	-0.0008231	0.1333	0.00012803	-0.72372	-0.00069508	960.431	80.095	0.40088	80.095	79.861	80.262	0	20	7	4	0	0	0	0.0012909	1	43911	33.425	21.793	1	3040600
KCDYENVPTTVFTPLEYGACGLSEE	25	Unmodified	_KCDYENVPTTVFTPLEYGACGLSEE_			0	0	0	Q16881;Q16881-3;Q16881-4;Q16881-7;Q16881-5;Q16881-2;Q16881-6	Q16881	Q16881	TXNRD1	Thioredoxin reductase 1, cytoplasmic	MULTI-MSMS	221004KMo_Nt_20ug_bioRep3_injRep2	Tip_rep3_2	960.763	3	960.43	2878.27	-0.84434	-0.00081093	-0.066324	-6.37e-05	-0.91066	-0.00087463	960.764	79.897	0.34916	79.897	79.672	80.022	0	12	6	2	0	0	0	0.0052402	1	44069	31.176	25.47	1	1542600
KCDYENVPTTVFTPLEYGACGLSEE	25	Unmodified	_KCDYENVPTTVFTPLEYGACGLSEE_			0	0	0	Q16881;Q16881-3;Q16881-4;Q16881-7;Q16881-5;Q16881-2;Q16881-6	Q16881	Q16881	TXNRD1	Thioredoxin reductase 1, cytoplasmic	MULTI-MSMS	221004KMo_Nt_20ug_bioRep1_injRep1	Tip_rep1_1	960.764	3	960.43	2878.27	-0.87937	-0.00084457	0.28373	0.00027251	-0.59563	-0.00057206	960.765	80.141	0.39959	80.141	79.943	80.342	1.4211e-14	19	7	3	0	0	0	9.4056e-06	2	42903	57.293	45.44	1	2129200
KCEFQDAYVLLSE	13	Unmodified	_KCEFQDAYVLLSE_			0	0	0	P10809	P10809	P10809	HSPD1	60 kDa heat shock protein, mitochondrial	MULTI-MSMS	221004KMo_Nt_20ug_bioRep1_injRep3	Tip_rep1_3	801.88	2	801.379	1600.74	-0.94524	-0.00075749	0.076819	6.1561e-05	-0.86842	-0.00069593	801.379	69.511	0.40337	69.511	69.404	69.807	0	15	9	2	0	0	0	0.00034435	2	35220	100.55	84.663	1	8424800
KCEFQDAYVLLSE	13	Unmodified	_KCEFQDAYVLLSE_			0	0	0	P10809	P10809	P10809	HSPD1	60 kDa heat shock protein, mitochondrial	MULTI-MSMS	221004KMo_Nt_20ug_bioRep2_injRep2	Tip_rep2_2	801.878	2	801.379	1600.74	-1.4263	-0.001143	0.092964	7.4499e-05	-1.3333	-0.0010685	801.881	69.783	0.21391	69.783	69.626	69.84	0	7	5	2	0	0	0	0.0229	1	35570	63.408	47.517	1	6989100
KCEFQDAYVLLSE	13	Unmodified	_KCEFQDAYVLLSE_			0	0	0	P10809	P10809	P10809	HSPD1	60 kDa heat shock protein, mitochondrial	MSMS	221004KMo_Nt_20ug_bioRep2_injRep3	Tip_rep2_3	801.378	2	801.379	1600.74	NaN	NaN	NaN	NaN	NaN	NaN	NaN	69.639	1	69.639	69.139	70.139	0				0	0	0	0.0065844	1	35641	69.01	53.12	1
KCEFQDAYVLLSE	13	Unmodified	_KCEFQDAYVLLSE_			0	0	0	P10809	P10809	P10809	HSPD1	60 kDa heat shock protein, mitochondrial	MULTI-MSMS	221004KMo_Nt_20ug_bioRep3_injRep1	Tip_rep3_1	801.881	2	801.379	1600.74	-1.3028	-0.001044	0.257	0.00020596	-1.0458	-0.00083807	801.881	69.773	0.23695	69.773	69.625	69.862	0	11	7	2	0	0	0	2.3526e-05	1	36290	114.83	98.943	1	9098600
KCEFQDAYVLLSE	13	Unmodified	_KCEFQDAYVLLSE_			0	0	0	P10809	P10809	P10809	HSPD1	60 kDa heat shock protein, mitochondrial	MULTI-MSMS	221004KMo_Nt_20ug_bioRep3_injRep2	Tip_rep3_2	801.88	2	801.379	1600.74	-1.0805	-0.00086585	0.12274	9.836e-05	-0.95772	-0.00076749	801.38	69.526	0.31316	69.526	69.39	69.703	0	13	9	2	0	0	0	2.9233e-05	2	36464	113.63	94.849	1	6926100
KCEFQDAYVLLSE	13	Unmodified	_KCEFQDAYVLLSE_			0	0	0	P10809	P10809	P10809	HSPD1	60 kDa heat shock protein, mitochondrial	MULTI-MSMS	221004KMo_Nt_20ug_bioRep3_injRep3	Tip_rep3_3	801.88	2	801.379	1600.74	-1.0759	-0.00086218	0.34613	0.00027738	-0.72974	-0.0005848	801.882	69.56	0.34706	69.56	69.374	69.721	0	14	9	2	0	0	0	0.0011146	2	36401	90.685	74.795	1	4080700
KCEFQDAYVLLSE	13	Unmodified	_KCEFQDAYVLLSE_			0	0	0	P10809	P10809	P10809	HSPD1	60 kDa heat shock protein, mitochondrial	MULTI-MSMS	221004KMo_Nt_20ug_bioRep1_injRep1	Tip_rep1_1	801.88	2	801.379	1600.74	-1.0562	-0.00084638	0.38869	0.00031149	-0.66746	-0.00053489	801.38	69.843	0.33322	69.843	69.687	70.021	0	12	8	2	0	0	0	3.3492e-06	2	35303	147.37	128.59	1	10320000
KCEFQDAYVLLSE	13	Unmodified	_KCEFQDAYVLLSE_			0	0	0	P10809	P10809	P10809	HSPD1	60 kDa heat shock protein, mitochondrial	MULTI-MSMS	221004KMo_Nt_20ug_bioRep1_injRep2	Tip_rep1_2	801.378	2	801.379	1600.74	-1.1007	-0.0008821	0.22126	0.00017731	-0.87946	-0.00070478	801.881	69.686	0.38279	69.686	69.513	69.896	0	19	9	3	0	0	0	3.6359e-05	1	35314	112.13	93.345	1	13471000
KCGEDDETIPSEY	13	Unmodified	_KCGEDDETIPSEY_			0	0	0	P20810-4;P20810-8;P20810;P20810-5;P20810-2;P20810-3;P20810-9;P20810-10;P20810-7;P20810-6	P20810-4	P20810-4	CAST	Calpastatin	MULTI-MSMS	221004KMo_Nt_20ug_bioRep1_injRep3	Tip_rep1_3	771.816	2	771.817	1541.62	-0.14328	-0.00011058	-0.072306	-5.5807e-05	-0.21558	-0.00016639	771.817	42.627	0.39932	42.627	42.401	42.8	0	19	7	3	0	0	0	1.3154e-05	1	16806	117.02	117.02	1	11616000
KCGEDDETIPSEY	13	Unmodified	_KCGEDDETIPSEY_			0	0	0	P20810-4;P20810-8;P20810;P20810-5;P20810-2;P20810-3;P20810-9;P20810-10;P20810-7;P20810-6	P20810-4	P20810-4	CAST	Calpastatin	MULTI-MSMS	221004KMo_Nt_20ug_bioRep2_injRep1	Tip_rep2_1	771.816	2	771.817	1541.62	-0.52055	-0.00040177	0.1888	0.00014572	-0.33175	-0.00025605	771.817	42.841	0.45114	42.841	42.615	43.066	0	22	8	3	0	0	0	0.0010233	1	16697	91.855	91.855	1	21899000
KCGEDDETIPSEY	13	Unmodified	_KCGEDDETIPSEY_			0	0	0	P20810-4;P20810-8;P20810;P20810-5;P20810-2;P20810-3;P20810-9;P20810-10;P20810-7;P20810-6	P20810-4	P20810-4	CAST	Calpastatin	MULTI-MSMS	221004KMo_Nt_20ug_bioRep2_injRep2	Tip_rep2_2	771.816	2	771.817	1541.62	-0.44398	-0.00034267	0.20296	0.00015665	-0.24102	-0.00018602	771.817	42.581	0.4481	42.581	42.324	42.773	0	21	8	3	0	0	0	6.2455e-05	1	16686	106.62	106.62	1	21636000
KCGEDDETIPSEY	13	Unmodified	_KCGEDDETIPSEY_			0	0	0	P20810-4;P20810-8;P20810;P20810-5;P20810-2;P20810-3;P20810-9;P20810-10;P20810-7;P20810-6	P20810-4	P20810-4	CAST	Calpastatin	MULTI-MSMS	221004KMo_Nt_20ug_bioRep2_injRep3	Tip_rep2_3	771.816	2	771.817	1541.62	-0.46813	-0.00036131	0.10315	7.9611e-05	-0.36498	-0.0002817	771.817	42.654	0.49787	42.654	42.41	42.908	-7.1054e-15	23	9	3	0	0	0	6.3853e-06	1	16948	128.03	128.03	1	17430000
KCGEDDETIPSEY	13	Unmodified	_KCGEDDETIPSEY_			0	0	0	P20810-4;P20810-8;P20810;P20810-5;P20810-2;P20810-3;P20810-9;P20810-10;P20810-7;P20810-6	P20810-4	P20810-4	CAST	Calpastatin	MULTI-MSMS	221004KMo_Nt_20ug_bioRep3_injRep1	Tip_rep3_1	771.817	2	771.817	1541.62	-0.32117	-0.00024788	-0.080075	-6.1803e-05	-0.40124	-0.00030968	771.817	42.549	0.39985	42.549	42.331	42.731	0	18	7	3	0	0	0	6.6879e-07	1	17688	158.79	158.79	1	16991000
KCGEDDETIPSEY	13	Unmodified	_KCGEDDETIPSEY_			0	0	0	P20810-4;P20810-8;P20810;P20810-5;P20810-2;P20810-3;P20810-9;P20810-10;P20810-7;P20810-6	P20810-4	P20810-4	CAST	Calpastatin	MULTI-MSMS	221004KMo_Nt_20ug_bioRep3_injRep2	Tip_rep3_2	771.817	2	771.817	1541.62	-0.42717	-0.00032969	0.08364	6.4555e-05	-0.34353	-0.00026514	771.817	42.395	0.40103	42.395	42.193	42.594	0	21	7	3	0	0	0	2.7825e-05	1	17821	113.93	113.93	1	13813000
KCGEDDETIPSEY	13	Unmodified	_KCGEDDETIPSEY_			0	0	0	P20810-4;P20810-8;P20810;P20810-5;P20810-2;P20810-3;P20810-9;P20810-10;P20810-7;P20810-6	P20810-4	P20810-4	CAST	Calpastatin	MULTI-MSMS	221004KMo_Nt_20ug_bioRep3_injRep3	Tip_rep3_3	771.817	2	771.817	1541.62	-0.35874	-0.00027688	-0.0010939	-8.443e-07	-0.35983	-0.00027773	771.817	42.482	0.40035	42.482	42.229	42.63	7.1054e-15	18	7	3	0	0	0	0.00019061	1	17840	102.52	102.52	1	13857000
KCGEDDETIPSEY	13	Unmodified	_KCGEDDETIPSEY_			0	0	0	P20810-4;P20810-8;P20810;P20810-5;P20810-2;P20810-3;P20810-9;P20810-10;P20810-7;P20810-6	P20810-4	P20810-4	CAST	Calpastatin	MULTI-MSMS	221004KMo_Nt_20ug_bioRep1_injRep1	Tip_rep1_1	771.817	2	771.817	1541.62	-0.28376	-0.00021901	0.10204	7.8757e-05	-0.18172	-0.00014025	771.817	42.789	0.34978	42.789	42.573	42.923	0	18	6	3	0	0	0	6.3492e-05	1	16706	106.4	106.4	1	11234000
KCGEDDETIPSEY	13	Unmodified	_KCGEDDETIPSEY_			0	0	0	P20810-4;P20810-8;P20810;P20810-5;P20810-2;P20810-3;P20810-9;P20810-10;P20810-7;P20810-6	P20810-4	P20810-4	CAST	Calpastatin	MULTI-MSMS	221004KMo_Nt_20ug_bioRep1_injRep2	Tip_rep1_2	771.817	2	771.817	1541.62	-0.47832	-0.00036918	0.058276	4.4978e-05	-0.42005	-0.0003242	771.817	42.741	0.40005	42.741	42.498	42.898	-7.1054e-15	19	7	3	0	0	0	6.2098e-06	1	16830	130.98	130.98	1	12665000
KCLDENLEDASQC	13	Unmodified	_KCLDENLEDASQC_			0	0	0	Q5JTJ3-3;Q5JTJ3;Q5JTJ3-2	Q5JTJ3-3	Q5JTJ3-3	COA6	Cytochrome c oxidase assembly factor 6 homolog	MULTI-MSMS	221004KMo_Nt_20ug_bioRep2_injRep1	Tip_rep2_1	791.328	2	791.33	1580.64	-0.15322	-0.00012124	-0.2409	-0.00019063	-0.39412	-0.00031188	791.329	41.08	0.28426	41.08	40.874	41.158	0	22	10	3	0	0	0	6.4949e-06	1	15427	126.19	110.53	1	10742000
KCLDENLEDASQC	13	Unmodified	_KCLDENLEDASQC_			0	0	0	Q5JTJ3-3;Q5JTJ3;Q5JTJ3-2	Q5JTJ3-3	Q5JTJ3-3	COA6	Cytochrome c oxidase assembly factor 6 homolog	MULTI-MSMS	221004KMo_Nt_20ug_bioRep2_injRep2	Tip_rep2_2	791.831	2	791.33	1580.64	-0.013776	-1.0902e-05	-0.18878	-0.00014938	-0.20255	-0.00016029	791.329	40.788	0.3017	40.788	40.598	40.9	0	25	11	3	0	0	0	8.6351e-09	2	15443	174.1	167.71	1	11243000
KCLDENLEDASQC	13	Unmodified	_KCLDENLEDASQC_			0	0	0	Q5JTJ3-3;Q5JTJ3;Q5JTJ3-2	Q5JTJ3-3	Q5JTJ3-3	COA6	Cytochrome c oxidase assembly factor 6 homolog	MULTI-MSMS	221004KMo_Nt_20ug_bioRep2_injRep3	Tip_rep2_3	791.832	2	791.33	1580.64	-0.15876	-0.00012563	-0.25764	-0.00020388	-0.4164	-0.00032951	791.33	40.939	0.27953	40.939	40.762	41.042	0	20	9	3	0	0	0	6.2348e-06	1	15707	130.56	124.18	1	9158500
KCLDENLEDASQC	13	Unmodified	_KCLDENLEDASQC_			0	0	0	Q5JTJ3-3;Q5JTJ3;Q5JTJ3-2	Q5JTJ3-3	Q5JTJ3-3	COA6	Cytochrome c oxidase assembly factor 6 homolog	MULTI-MSMS	221004KMo_Nt_20ug_bioRep3_injRep2	Tip_rep3_2	791.33	2	791.33	1580.64	-0.40823	-0.00032305	-0.12459	-9.8591e-05	-0.53282	-0.00042164	791.33	40.737	0.3396	40.737	40.547	40.886	0	12	9	2	0	0	0	4.981e-06	1	16629	138.71	132.33	1	6412200
KCLDENLEDASQC	13	Unmodified	_KCLDENLEDASQC_			0	0	0	Q5JTJ3-3;Q5JTJ3;Q5JTJ3-2	Q5JTJ3-3	Q5JTJ3-3	COA6	Cytochrome c oxidase assembly factor 6 homolog	MULTI-MSMS	221004KMo_Nt_20ug_bioRep3_injRep3	Tip_rep3_3	791.829	2	791.33	1580.64	-0.84328	-0.00066731	-0.35145	-0.00027811	-1.1947	-0.00094542	791.33	40.825	0.29899	40.825	40.643	40.942	0	13	6	3	0	0	0	3.4203e-08	2	16668	169.58	158.09	1	6918200
KCLDENLEDASQC	13	Unmodified	_KCLDENLEDASQC_			0	0	0	Q5JTJ3-3;Q5JTJ3;Q5JTJ3-2	Q5JTJ3-3	Q5JTJ3-3	COA6	Cytochrome c oxidase assembly factor 6 homolog	MULTI-MSMS	221004KMo_Nt_20ug_bioRep1_injRep2	Tip_rep1_2	791.831	2	791.33	1580.64	-0.26422	-0.00020908	-0.88898	-0.00070348	-1.1532	-0.00091256	791.831	41.02	0.16606	41.02	40.924	41.09	0	9	5	2	0	0	0	0.0075169	2	15608	74.962	63.472	1	4657200
KCLDVDECETEVCPGEN	17	Unmodified	_KCLDVDECETEVCPGEN_			0	0	0	Q96HD1;Q96HD1-2	Q96HD1	Q96HD1	CRELD1	Cysteine-rich with EGF-like domain protein 1	MULTI-MSMS	221004KMo_Nt_20ug_bioRep2_injRep2	Tip_rep2_2	1027.91	2	1027.41	2052.81	-0.74768	-0.00076817	-0.093676	-9.6244e-05	-0.84135	-0.00086441	1027.41	43.308	0.2094	43.308	43.191	43.401	0	9	5	2	0	0	0	0.00054828	2	17246	73.435	73.435	1	8552500
KCLDVDECETEVCPGEN	17	Unmodified	_KCLDVDECETEVCPGEN_			0	0	0	Q96HD1;Q96HD1-2	Q96HD1	Q96HD1	CRELD1	Cysteine-rich with EGF-like domain protein 1	MULTI-MSMS	221004KMo_Nt_20ug_bioRep2_injRep3	Tip_rep2_3	1027.91	2	1027.41	2052.81	-0.84202	-0.0008651	-0.20623	-0.00021189	-1.0483	-0.001077	1027.41	43.372	0.24944	43.372	43.181	43.431	0	11	5	3	0	0	0	0.0025413	2	17538	62.924	62.924	1	4407100
KCLDVDECETEVCPGEN	17	Unmodified	_KCLDVDECETEVCPGEN_			0	0	0	Q96HD1;Q96HD1-2	Q96HD1	Q96HD1	CRELD1	Cysteine-rich with EGF-like domain protein 1	MULTI-MSMS	221004KMo_Nt_20ug_bioRep3_injRep1	Tip_rep3_1	1027.91	2	1027.41	2052.81	-0.69396	-0.00071298	0.077667	7.9796e-05	-0.61629	-0.00063319	1027.41	43.308	0.3182	43.308	43.079	43.397	0	11	6	2	0	0	0	0.00047002	1	18246	73.848	71.791	1	3925500
KCLDVDECETEVCPGEN	17	Unmodified	_KCLDVDECETEVCPGEN_			0	0	0	Q96HD1;Q96HD1-2	Q96HD1	Q96HD1	CRELD1	Cysteine-rich with EGF-like domain protein 1	MULTI-MSMS	221004KMo_Nt_20ug_bioRep1_injRep2	Tip_rep1_2	1027.91	2	1027.41	2052.81	-0.69703	-0.00071613	1.3678	0.0014053	0.6708	0.00068919	1027.91	43.345	0.27037	43.345	43.198	43.469	0	7	5	2	0	0	0	0.062292	1	17345	43.991	43.991	1	2531500
KCSDFTEEIC	10	Unmodified	_KCSDFTEEIC_			0	0	0	P50213;P50213-2	P50213	P50213	IDH3A	Isocitrate dehydrogenase [NAD] subunit alpha, mitochondrial	MULTI-MSMS	221004KMo_Nt_20ug_bioRep1_injRep3	Tip_rep1_3	644.762	2	644.763	1287.51	-0.26838	-0.00017304	0.12398	7.9941e-05	-0.1444	-9.3101e-05	644.763	43.78	0.23422	43.78	43.663	43.898	0	12	7	2	0	0	0	0.067562	1	17657	57.859	57.859	1	8956000
KCSDFTEEIC	10	Unmodified	_KCSDFTEEIC_			0	0	0	P50213;P50213-2	P50213	P50213	IDH3A	Isocitrate dehydrogenase [NAD] subunit alpha, mitochondrial	MULTI-MSMS	221004KMo_Nt_20ug_bioRep2_injRep1	Tip_rep2_1	644.763	2	644.763	1287.51	-0.20027	-0.00012912	-0.34714	-0.00022382	-0.5474	-0.00035294	644.763	44	0.19689	44	43.849	44.046	0	8	5	2	0	0	0	0.0081289	1	17546	95.502	87.83	1	12299000
KCSDFTEEIC	10	Unmodified	_KCSDFTEEIC_			0	0	0	P50213;P50213-2	P50213	P50213	IDH3A	Isocitrate dehydrogenase [NAD] subunit alpha, mitochondrial	MSMS	221004KMo_Nt_20ug_bioRep2_injRep2	Tip_rep2_2	644.762	2	644.763	1287.51	NaN	NaN	NaN	NaN	NaN	NaN	NaN	43.686	1	43.686	43.186	44.186	0				0	0	0	0.060843	1	17532	68.735	56.509	1
KCSDFTEEIC	10	Unmodified	_KCSDFTEEIC_			0	0	0	P50213;P50213-2	P50213	P50213	IDH3A	Isocitrate dehydrogenase [NAD] subunit alpha, mitochondrial	MULTI-MSMS	221004KMo_Nt_20ug_bioRep2_injRep3	Tip_rep2_3	645.264	2	644.763	1287.51	-0.46463	-0.00029958	-0.10274	-6.6242e-05	-0.56737	-0.00036582	644.763	43.751	0.23379	43.751	43.686	43.92	0	14	8	3	0	0	0	0.0081289	1	17800	95.502	91.93	1	8513600
KCSDFTEEIC	10	Unmodified	_KCSDFTEEIC_			0	0	0	P50213;P50213-2	P50213	P50213	IDH3A	Isocitrate dehydrogenase [NAD] subunit alpha, mitochondrial	MSMS	221004KMo_Nt_20ug_bioRep3_injRep1	Tip_rep3_1	644.762	2	644.763	1287.51	NaN	NaN	NaN	NaN	NaN	NaN	NaN	43.678	1	43.678	43.178	44.178	0				0	0	0	0.0056606	1	18544	105.78	84.278	1
KCSDFTEEIC	10	Unmodified	_KCSDFTEEIC_			0	0	0	P50213;P50213-2	P50213	P50213	IDH3A	Isocitrate dehydrogenase [NAD] subunit alpha, mitochondrial	MULTI-MSMS	221004KMo_Nt_20ug_bioRep3_injRep2	Tip_rep3_2	644.763	2	644.763	1287.51	-0.65182	-0.00042027	0.11297	7.2836e-05	-0.53885	-0.00034743	644.763	43.483	0.25039	43.483	43.382	43.632	0	13	5	3	0	0	0	0.035032	1	18644	67.563	66.081	1	6736200
KCSDFTEEIC	10	Unmodified	_KCSDFTEEIC_			0	0	0	P50213;P50213-2	P50213	P50213	IDH3A	Isocitrate dehydrogenase [NAD] subunit alpha, mitochondrial	MULTI-MSMS	221004KMo_Nt_20ug_bioRep3_injRep3	Tip_rep3_3	644.763	2	644.763	1287.51	-0.36199	-0.0002334	0.091614	5.9069e-05	-0.27038	-0.00017433	644.763	43.58	0.21912	43.58	43.427	43.646	0	6	4	2	0	0	0	0.015785	1	18691	80.239	76.4	1	8986700
KCSDFTEEIC	10	Unmodified	_KCSDFTEEIC_			0	0	0	P50213;P50213-2	P50213	P50213	IDH3A	Isocitrate dehydrogenase [NAD] subunit alpha, mitochondrial	MULTI-MSMS	221004KMo_Nt_20ug_bioRep1_injRep1	Tip_rep1_1	644.762	2	644.763	1287.51	-0.20375	-0.00013137	-0.25298	-0.00016311	-0.45673	-0.00029448	644.763	43.868	0.23252	43.868	43.785	44.017	0	19	9	3	0	0	0	0.012637	1	17535	84.213	83.498	1	9712700
KCSDFTEEIC	10	Unmodified	_KCSDFTEEIC_			0	0	0	P50213;P50213-2	P50213	P50213	IDH3A	Isocitrate dehydrogenase [NAD] subunit alpha, mitochondrial	MULTI-MSMS	221004KMo_Nt_20ug_bioRep1_injRep2	Tip_rep1_2	644.762	2	644.763	1287.51	-0.20179	-0.00013011	-0.60709	-0.00039143	-0.80888	-0.00052154	644.763	43.846	0.23809	43.846	43.747	43.985	0	17	7	3	0	0	0	0.030317	1	17627	69.954	69.954	1	5247500
KCSGDGVGAP	10	Unmodified	_KCSGDGVGAP_			0	0	0	O15355	O15355	O15355	PPM1G	Protein phosphatase 1G	MULTI-MSMS	221004KMo_Nt_20ug_bioRep1_injRep1	Tip_rep1_1	474.216	2	474.216	946.418	-0.17978	-8.5253e-05	0.30726	0.00014571	0.12748	6.0455e-05	474.216	26.606	0.27086	26.606	26.461	26.732	3.5527e-15	19	7	3	0	0	0	0.058995	1	6457	59.245	39.768	1	5550100
KCSLPAEEDSVLE	13	Unmodified	_KCSLPAEEDSVLE_			0	0	0	P27816;P27816-6	P27816	P27816	MAP4	Microtubule-associated protein 4	MULTI-MSMS	221004KMo_Nt_20ug_bioRep2_injRep1	Tip_rep2_1	738.848	2	738.848	1475.68	-0.30923	-0.00022848	-0.00039873	-2.946e-07	-0.30963	-0.00022877	738.848	47.144	0.39985	47.144	46.918	47.318	0	14	7	2	0	0	0	0.00043886	1	19902	99.343	70.616	1	17629000
KCSLPAEEDSVLE	13	Unmodified	_KCSLPAEEDSVLE_			0	0	0	P27816;P27816-6	P27816	P27816	MAP4	Microtubule-associated protein 4	MULTI-MSMS	221004KMo_Nt_20ug_bioRep2_injRep2	Tip_rep2_2	738.848	2	738.848	1475.68	-0.33373	-0.00024658	-1.0893	-0.0008048	-1.423	-0.0010514	738.848	46.995	0.65024	46.995	46.723	47.374	7.1054e-15	42	12	6	0	0	0	6.9068e-06	1	19899	119.27	81.552	1	16176000
KCSLPAEEDSVLE	13	Unmodified	_KCSLPAEEDSVLE_			0	0	0	P27816;P27816-6	P27816	P27816	MAP4	Microtubule-associated protein 4	MULTI-MSMS	221004KMo_Nt_20ug_bioRep2_injRep3	Tip_rep2_3	738.848	2	738.848	1475.68	-0.32077	-0.000237	-1.1549	-0.00085328	-1.4757	-0.0010903	738.848	46.986	0.50045	46.986	46.727	47.227	-7.1054e-15	32	9	5	0	0	0	6.4949e-06	1	20104	126.19	88.472	1	10860000
KCSLPAEEDSVLE	13	Unmodified	_KCSLPAEEDSVLE_			0	0	0	P27816;P27816-6	P27816	P27816	MAP4	Microtubule-associated protein 4	MSMS	221004KMo_Nt_20ug_bioRep3_injRep1	Tip_rep3_1	738.848	2	738.848	1475.68	NaN	NaN	NaN	NaN	NaN	NaN	NaN	46.861	1	46.861	46.361	47.361	0				0	0	0	0.0030749	1	20895	94.616	65.889	1
KCSLPAEEDSVLE	13	Unmodified	_KCSLPAEEDSVLE_			0	0	0	P27816;P27816-6	P27816	P27816	MAP4	Microtubule-associated protein 4	MSMS	221004KMo_Nt_20ug_bioRep3_injRep1	Tip_rep3_1	738.848	2	738.848	1475.68	NaN	NaN	NaN	NaN	NaN	NaN	NaN	46.899	1	46.899	46.399	47.399	0				0	0	0	0.005812	1	20924	88.441	51.748	1
KCSLPAEEDSVLE	13	Unmodified	_KCSLPAEEDSVLE_			0	0	0	P27816;P27816-6	P27816	P27816	MAP4	Microtubule-associated protein 4	MULTI-MSMS	221004KMo_Nt_20ug_bioRep3_injRep3	Tip_rep3_3	739.349	2	738.848	1475.68	-0.40469	-0.000299	-2.2116	-0.001634	-2.6163	-0.001933	739.349	46.61	0.30139	46.61	46.406	46.708	7.1054e-15	8	5	2	0	0	0	0.0011171	1	20919	90.653	52.931	1	9206200
KCSLPAEEDSVLE	13	Unmodified	_KCSLPAEEDSVLE_			0	0	0	P27816;P27816-6	P27816	P27816	MAP4	Microtubule-associated protein 4	MULTI-MSMS	221004KMo_Nt_20ug_bioRep1_injRep2	Tip_rep1_2	738.848	2	738.848	1475.68	-0.18186	-0.00013437	0.51572	0.00038104	0.33386	0.00024667	738.848	46.825	0.2947	46.825	46.677	46.971	7.1054e-15	8	5	2	0	0	0	0.029082	2	19927	60.518	39.055	1	3837200
KCSTPSTDATVQGNYEDTVQV	21	Unmodified	_KCSTPSTDATVQGNYEDTVQV_			0	0	0	Q9P2B2	Q9P2B2	Q9P2B2	PTGFRN	Prostaglandin F2 receptor negative regulator	MULTI-MSMS	221004KMo_Nt_20ug_bioRep1_injRep3	Tip_rep1_3	767.684	3	767.35	2299.03	-0.35264	-0.0002706	0.23855	0.00018305	-0.11408	-8.7541e-05	767.35	47.895	0.18761	47.895	47.763	47.951	0	8	3	3	0	0	0	0.0024927	2	20703	37.683	34.539	1	3488800
KCSTPSTDATVQGNYEDTVQV	21	Unmodified	_KCSTPSTDATVQGNYEDTVQV_			0	0	0	Q9P2B2	Q9P2B2	Q9P2B2	PTGFRN	Prostaglandin F2 receptor negative regulator	MULTI-MSMS	221004KMo_Nt_20ug_bioRep2_injRep2	Tip_rep2_2	767.684	3	767.35	2299.03	-0.51485	-0.00039507	-0.016013	-1.2288e-05	-0.53086	-0.00040735	767.349	48.022	0.3922	48.022	47.864	48.256	0	21	7	4	0	0	0	0.058984	1	20819	18.015	14.872	1	7092700
KCSTPSTDATVQGNYEDTVQV	21	Unmodified	_KCSTPSTDATVQGNYEDTVQV_			0	0	0	Q9P2B2	Q9P2B2	Q9P2B2	PTGFRN	Prostaglandin F2 receptor negative regulator	MULTI-MSMS	221004KMo_Nt_20ug_bioRep3_injRep1	Tip_rep3_1	767.684	3	767.35	2299.03	-0.63255	-0.00048539	0.25681	0.00019706	-0.37574	-0.00028833	767.685	48.008	0.2331	48.008	47.81	48.043	0	5	4	2	0	0	0	0.00013256	1	21755	50.358	33.642	1	7589900
KCSTPSTDATVQGNYEDTVQV	21	Unmodified	_KCSTPSTDATVQGNYEDTVQV_			0	0	0	Q9P2B2	Q9P2B2	Q9P2B2	PTGFRN	Prostaglandin F2 receptor negative regulator	MULTI-MSMS	221004KMo_Nt_20ug_bioRep3_injRep3	Tip_rep3_3	767.683	3	767.35	2299.03	-0.85578	-0.00065668	0.36683	0.00028149	-0.48895	-0.0003752	767.685	47.826	0.27709	47.826	47.651	47.928	0	11	5	3	0	0	0	1.1109e-08	1	21828	85.974	72.519	1	10010000
KCTESEEEEVT	11	Unmodified	_KCTESEEEEVT_			0	0	0	P54578;P54578-2;P54578-3	P54578	P54578	USP14	Ubiquitin carboxyl-terminal hydrolase 14	MULTI-MSMS	221004KMo_Nt_20ug_bioRep1_injRep3	Tip_rep1_3	670.78	2	670.78	1339.54	-0.35215	-0.00023621	-0.0523	-3.5082e-05	-0.40445	-0.0002713	670.78	27.473	0.30114	27.473	27.297	27.598	0	17	5	4	0	0	0	0.0028819	1	7190	96.89	91.249	1	6772100
KCTESEEEEVT	11	Unmodified	_KCTESEEEEVT_			0	0	0	P54578;P54578-2;P54578-3	P54578	P54578	USP14	Ubiquitin carboxyl-terminal hydrolase 14	MULTI-MSMS	221004KMo_Nt_20ug_bioRep2_injRep2	Tip_rep2_2	670.78	2	670.78	1339.54	-0.59755	-0.00040082	0.28971	0.00019433	-0.30784	-0.00020649	670.78	27.46	0.25999	27.46	27.306	27.566	0	27	8	4	0	0	0	0.03147	1	6711	61.353	59.412	1	3910300
KCTESEEEEVT	11	Unmodified	_KCTESEEEEVT_			0	0	0	P54578;P54578-2;P54578-3	P54578	P54578	USP14	Ubiquitin carboxyl-terminal hydrolase 14	MULTI-MSMS	221004KMo_Nt_20ug_bioRep1_injRep1	Tip_rep1_1	671.281	2	670.78	1339.54	-0.39101	-0.00026228	0.086389	5.7948e-05	-0.30462	-0.00020433	670.78	28.022	0.29988	28.022	27.847	28.147	0	13	5	3	0	0	0	0.0028856	1	7447	96.342	88.962	1	7238400
KCTESEEEEVT	11	Unmodified	_KCTESEEEEVT_			0	0	0	P54578;P54578-2;P54578-3	P54578	P54578	USP14	Ubiquitin carboxyl-terminal hydrolase 14	MULTI-MSMS	221004KMo_Nt_20ug_bioRep1_injRep2	Tip_rep1_2	670.779	2	670.78	1339.54	-0.5878	-0.00039428	0.30159	0.0002023	-0.2862	-0.00019198	670.78	27.855	0.29979	27.855	27.697	27.997	0	15	5	4	0	0	0	0.0075769	1	7417	75.294	71.277	1	5322100
KCVVTGEDGSESEATVNV	18	Unmodified	_KCVVTGEDGSESEATVNV_			0	0	0	P13591;P13591-3;P13591-1;P13591-6;P13591-5;P13591-4	P13591	P13591	NCAM1	Neural cell adhesion molecule 1	MULTI-MSMS	221004KMo_Nt_20ug_bioRep2_injRep1	Tip_rep2_1	941.431	2	940.931	1879.85	-0.84045	-0.00079081	0.42682	0.00040161	-0.41363	-0.0003892	941.432	42.677	0.40143	42.677	42.464	42.866	0	18	7	3	0	0	0	1.3861e-05	1	16593	79.466	74.082	1	3735100
KCVVTGEDGSESEATVNV	18	Unmodified	_KCVVTGEDGSESEATVNV_			0	0	0	P13591;P13591-3;P13591-1;P13591-6;P13591-5;P13591-4	P13591	P13591	NCAM1	Neural cell adhesion molecule 1	MULTI-MSMS	221004KMo_Nt_20ug_bioRep2_injRep2	Tip_rep2_2	940.929	2	940.931	1879.85	-0.70026	-0.0006589	-0.613	-0.00057679	-1.3133	-0.0012357	941.432	42.448	0.59777	42.448	42.275	42.873	0	17	11	3	0	0	0	5.7293e-13	1	16630	121.28	107.85	1	4506200
KCVVTGEDGSESEATVNV	18	Unmodified	_KCVVTGEDGSESEATVNV_			0	0	0	P13591;P13591-3;P13591-1;P13591-6;P13591-5;P13591-4	P13591	P13591	NCAM1	Neural cell adhesion molecule 1	MULTI-MSMS	221004KMo_Nt_20ug_bioRep2_injRep3	Tip_rep2_3	940.93	2	940.931	1879.85	-0.61258	-0.0005764	0.059354	5.5848e-05	-0.55323	-0.00052055	941.432	42.476	0.6958	42.476	42.261	42.957	0	20	13	3	0	0	0	1.8428e-05	2	16837	76.073	72.944	1	4085100
KCVVTGEDGSESEATVNV	18	Unmodified	_KCVVTGEDGSESEATVNV_			0	0	0	P13591;P13591-3;P13591-1;P13591-6;P13591-5;P13591-4	P13591	P13591	NCAM1	Neural cell adhesion molecule 1	MULTI-MSMS	221004KMo_Nt_20ug_bioRep3_injRep1	Tip_rep3_1	941.431	2	940.931	1879.85	-0.63253	-0.00059517	0.53447	0.0005029	-0.09806	-9.2267e-05	940.932	42.39	0.40048	42.39	42.231	42.632	0	18	7	4	0	0	0	1.5473e-17	1	17597	138.42	135.2	1	4954100
KCVVTGEDGSESEATVNV	18	Unmodified	_KCVVTGEDGSESEATVNV_			0	0	0	P13591;P13591-3;P13591-1;P13591-6;P13591-5;P13591-4	P13591	P13591	NCAM1	Neural cell adhesion molecule 1	MULTI-MSMS	221004KMo_Nt_20ug_bioRep3_injRep2	Tip_rep3_2	941.432	2	940.931	1879.85	-0.7458	-0.00070175	0.0008591	8.0835e-07	-0.74495	-0.00070094	941.433	42.167	0.40103	42.167	42.042	42.443	0	12	7	2	0	0	0	8.0703e-06	1	17716	83.769	75.464	1	3941900
KCVVTGEDGSESEATVNV	18	Unmodified	_KCVVTGEDGSESEATVNV_			0	0	0	P13591;P13591-3;P13591-1;P13591-6;P13591-5;P13591-4	P13591	P13591	NCAM1	Neural cell adhesion molecule 1	MSMS	221004KMo_Nt_20ug_bioRep3_injRep3	Tip_rep3_3	940.93	2	940.931	1879.85	NaN	NaN	NaN	NaN	NaN	NaN	NaN	42.268	1	42.268	41.768	42.768	0				0	0	0	0.019388	1	17720	53.001	47.617	1
KCVVTGEDGSESEATVNV	18	Unmodified	_KCVVTGEDGSESEATVNV_			0	0	0	P13591;P13591-3;P13591-1;P13591-6;P13591-5;P13591-4	P13591	P13591	NCAM1	Neural cell adhesion molecule 1	MULTI-MSMS	221004KMo_Nt_20ug_bioRep1_injRep1	Tip_rep1_1	941.432	2	940.931	1879.85	-0.72145	-0.00067884	0.7465	0.00070241	0.025051	2.3571e-05	940.932	42.589	0.401	42.589	42.423	42.824	-7.1054e-15	14	7	3	0	0	0	0.011998	1	16631	49.423	41.118	1	4211900
KCVVVGDGAVG	11	Unmodified	_KCVVVGDGAVG_			0	0	0	P60953;P60953-1;P84095;P17081;Q9H4E5;Q9H4E5-2;P60763;P15153;P63000;P63000-2	P60953;P60763;P63000	P60953	CDC42;RHOG;RHOQ;RHOJ;RAC3;RAC2;RAC1	Cell division control protein 42 homolog;Rho-related GTP-binding protein RhoG;Rho-related GTP-binding protein RhoQ;Rho-related GTP-binding protein RhoJ;Ras-related C3 botulinum toxin substrate 3;Ras-related C3 botulinum toxin substrate 2;Ras-related C3 botulinum toxin substrate 1	MULTI-MSMS	221004KMo_Nt_20ug_bioRep2_injRep3	Tip_rep2_3	531.277	2	530.776	1059.54	-0.26999	-0.0001433	-0.32187	-0.00017084	-0.59186	-0.00031414	530.776	34.658	0.97892	34.658	33.992	34.971	0	24	20	2	0	0	0	0.028951	1	11438	62.823	48.047	1	10971000
KCVVVGDGAVG	11	Unmodified	_KCVVVGDGAVG_			0	0	0	P60953;P60953-1;P84095;P17081;Q9H4E5;Q9H4E5-2;P60763;P15153;P63000;P63000-2	P60953;P60763;P63000	P60953	CDC42;RHOG;RHOQ;RHOJ;RAC3;RAC2;RAC1	Cell division control protein 42 homolog;Rho-related GTP-binding protein RhoG;Rho-related GTP-binding protein RhoQ;Rho-related GTP-binding protein RhoJ;Ras-related C3 botulinum toxin substrate 3;Ras-related C3 botulinum toxin substrate 2;Ras-related C3 botulinum toxin substrate 1	MULTI-MSMS	221004KMo_Nt_20ug_bioRep3_injRep1	Tip_rep3_1	531.278	2	530.776	1059.54	-0.35805	-0.00019004	-0.88721	-0.00047091	-1.2453	-0.00066095	530.776	34.864	0.2073	34.864	34.719	34.926	0	6	4	2	0	0	0	0.025813	1	12256	64.654	46.618	1	3690300
KDAEECPETAEA	12	Unmodified	_KDAEECPETAEA_			0	0	0	Q5H9R7;Q5H9R7-3;Q5H9R7-4;Q5H9R7-6;Q5H9R7-2;Q5H9R7-5	Q5H9R7	Q5H9R7	PPP6R3	Serine/threonine-protein phosphatase 6 regulatory subunit 3	MULTI-SECPEP	221004KMo_Nt_20ug_bioRep2_injRep1	Tip_rep2_1	675.349	2	675.28	1348.55	-0.6416	-0.00043326	0.11409	7.704e-05	-0.52751	-0.00035622	675.28	28.035	0.53818	28.035	27.676	28.214	0	73	18	5	0	0	0	0.063425	1	6878	70.1	70.1	1	7817400
KDAEECPETAEA	12	Unmodified	_KDAEECPETAEA_			0	0	0	Q5H9R7;Q5H9R7-3;Q5H9R7-4;Q5H9R7-6;Q5H9R7-2;Q5H9R7-5	Q5H9R7	Q5H9R7	PPP6R3	Serine/threonine-protein phosphatase 6 regulatory subunit 3	MULTI-SECPEP	221004KMo_Nt_20ug_bioRep2_injRep2	Tip_rep2_2	675.349	2	675.28	1348.55	-0.46008	-0.00031068	0.18876	0.00012746	-0.27132	-0.00018322	675.28	27.781	0.52025	27.781	27.426	27.946	-3.5527e-15	60	16	5	0	0	0	0.06617	1	6883	69.721	69.721	1	8335100
KDAEECPETAEA	12	Unmodified	_KDAEECPETAEA_			0	0	0	Q5H9R7;Q5H9R7-3;Q5H9R7-4;Q5H9R7-6;Q5H9R7-2;Q5H9R7-5	Q5H9R7	Q5H9R7	PPP6R3	Serine/threonine-protein phosphatase 6 regulatory subunit 3	MULTI-MSMS	221004KMo_Nt_20ug_bioRep3_injRep1	Tip_rep3_1	675.279	2	675.28	1348.55	-0.47481	-0.00032063	0.16055	0.00010842	-0.31425	-0.00021221	675.28	27.821	0.45112	27.821	27.531	27.982	0	30	9	4	0	0	0	0.027089	1	8018	61.65	61.65	1	6543300
KDAEECPETAEA	12	Unmodified	_KDAEECPETAEA_			0	0	0	Q5H9R7;Q5H9R7-3;Q5H9R7-4;Q5H9R7-6;Q5H9R7-2;Q5H9R7-5	Q5H9R7	Q5H9R7	PPP6R3	Serine/threonine-protein phosphatase 6 regulatory subunit 3	MULTI-MSMS	221004KMo_Nt_20ug_bioRep3_injRep2	Tip_rep3_2	675.28	2	675.28	1348.55	-0.55307	-0.00037348	0.34349	0.00023195	-0.20958	-0.00014153	675.28	27.786	0.47186	27.786	27.472	27.944	0	35	10	5	0	0	0	0.070361	1	8150	54.094	54.094	1	5290500
KDAEECPETAEA	12	Unmodified	_KDAEECPETAEA_			0	0	0	Q5H9R7;Q5H9R7-3;Q5H9R7-4;Q5H9R7-6;Q5H9R7-2;Q5H9R7-5	Q5H9R7	Q5H9R7	PPP6R3	Serine/threonine-protein phosphatase 6 regulatory subunit 3	MULTI-MSMS	221004KMo_Nt_20ug_bioRep1_injRep1	Tip_rep1_1	675.28	2	675.28	1348.55	-0.40774	-0.00027534	0.085656	5.7842e-05	-0.32208	-0.0002175	675.28	28.282	0.60024	28.282	27.847	28.447	-3.5527e-15	38	11	6	0	0	0	0.032266	1	7607	60.342	60.342	1	7145600
KDAEECPETAEA	12	Unmodified	_KDAEECPETAEA_			0	0	0	Q5H9R7;Q5H9R7-3;Q5H9R7-4;Q5H9R7-6;Q5H9R7-2;Q5H9R7-5	Q5H9R7	Q5H9R7	PPP6R3	Serine/threonine-protein phosphatase 6 regulatory subunit 3	MULTI-MSMS	221004KMo_Nt_20ug_bioRep1_injRep2	Tip_rep1_2	675.28	2	675.28	1348.55	-0.66787	-0.000451	0.31269	0.00021116	-0.35518	-0.00023984	675.28	28.109	0.50128	28.109	27.797	28.298	0	32	9	5	0	0	0	0.021111	1	7592	65.627	65.627	1	6795900
KDAGQISGLNVL	12	Unmodified	_KDAGQISGLNVL_			0	0	0	P38646	P38646	P38646	HSPA9	Stress-70 protein, mitochondrial	MSMS	221004KMo_Nt_20ug_bioRep1_injRep3	Tip_rep1_3	607.841	2	607.841	1213.67	NaN	NaN	NaN	NaN	NaN	NaN	NaN	56.79	1	56.79	56.29	57.29	0				0	0	0	0.034744	1	25909	56.359	40.697	1
KDAGQISGLNVL	12	Unmodified	_KDAGQISGLNVL_			0	0	0	P38646	P38646	P38646	HSPA9	Stress-70 protein, mitochondrial	MULTI-MSMS	221004KMo_Nt_20ug_bioRep2_injRep1	Tip_rep2_1	607.84	2	607.841	1213.67	-0.45323	-0.00027549	-0.062684	-3.8102e-05	-0.51592	-0.00031359	607.841	57.146	0.36868	57.146	57.012	57.381	0	20	9	3	0	0	0	0.0014635	1	26144	89.548	70.277	1	15935000
KDAGQISGLNVL	12	Unmodified	_KDAGQISGLNVL_			0	0	0	P38646	P38646	P38646	HSPA9	Stress-70 protein, mitochondrial	MULTI-MSMS	221004KMo_Nt_20ug_bioRep2_injRep2	Tip_rep2_2	607.84	2	607.841	1213.67	-0.55504	-0.00033738	0.39816	0.00024202	-0.15689	-9.5362e-05	607.841	56.921	0.35513	56.921	56.749	57.105	0	16	10	2	0	0	0	0.0064026	1	26169	75.566	60.899	1	13535000
KDAGQISGLNVL	12	Unmodified	_KDAGQISGLNVL_			0	0	0	P38646	P38646	P38646	HSPA9	Stress-70 protein, mitochondrial	MULTI-MSMS	221004KMo_Nt_20ug_bioRep2_injRep3	Tip_rep2_3	607.841	2	607.841	1213.67	-0.45485	-0.00027648	0.73119	0.00044445	0.27634	0.00016797	607.841	56.846	0.47852	56.846	56.582	57.061	0	21	11	3	0	0	0	0.0044514	1	26338	81.09	66.423	1	20946000
KDAGQISGLNVL	12	Unmodified	_KDAGQISGLNVL_			0	0	0	P38646	P38646	P38646	HSPA9	Stress-70 protein, mitochondrial	MULTI-MSMS	221004KMo_Nt_20ug_bioRep3_injRep1	Tip_rep3_1	607.84	2	607.841	1213.67	-0.65669	-0.00039916	0.055483	3.3725e-05	-0.6012	-0.00036544	607.841	56.917	0.38738	56.917	56.713	57.1	-7.1054e-15	21	11	2	0	0	0	0.017345	1	26971	68.132	56.642	1	14883000
KDAGQISGLNVL	12	Unmodified	_KDAGQISGLNVL_			0	0	0	P38646	P38646	P38646	HSPA9	Stress-70 protein, mitochondrial	MULTI-MSMS	221004KMo_Nt_20ug_bioRep3_injRep2	Tip_rep3_2	608.342	2	607.841	1213.67	-0.48078	-0.00029224	-0.50072	-0.00030436	-0.9815	-0.00059659	608.341	56.633	0.39445	56.633	56.383	56.778	7.1054e-15	17	10	2	0	0	0	0.00045461	1	27052	107.06	88.616	1	14484000
KDAGQISGLNVL	12	Unmodified	_KDAGQISGLNVL_			0	0	0	P38646	P38646	P38646	HSPA9	Stress-70 protein, mitochondrial	MULTI-MSMS	221004KMo_Nt_20ug_bioRep3_injRep3	Tip_rep3_3	608.342	2	607.841	1213.67	-0.066873	-4.0648e-05	-0.1405	-8.5404e-05	-0.20738	-0.00012605	607.841	56.561	0.40112	56.561	56.286	56.687	0	16	9	2	0	0	0	0.016738	2	27062	68.536	54.417	1	16823000
KDAGQISGLNVL	12	Unmodified	_KDAGQISGLNVL_			0	0	0	P38646	P38646	P38646	HSPA9	Stress-70 protein, mitochondrial	MULTI-MSMS	221004KMo_Nt_20ug_bioRep1_injRep1	Tip_rep1_1	608.342	2	607.841	1213.67	-0.76916	-0.00046753	0.40137	0.00024397	-0.3678	-0.00022356	607.841	57.189	0.32823	57.189	57.006	57.334	0	19	8	3	0	0	0	0.00047181	2	25963	106.4	84.163	1	17802000
KDAGQISGLNVL	12	Unmodified	_KDAGQISGLNVL_			0	0	0	P38646	P38646	P38646	HSPA9	Stress-70 protein, mitochondrial	MULTI-MSMS	221004KMo_Nt_20ug_bioRep1_injRep2	Tip_rep1_2	608.342	2	607.841	1213.67	-0.55749	-0.00033886	0.14697	8.9335e-05	-0.41052	-0.00024953	607.841	57.03	0.45055	57.03	56.795	57.245	0	18	11	2	0	0	0	0.00015453	1	26025	121.9	102.92	1	15686000
KDAGTIAGLNVL	12	Unmodified	_KDAGTIAGLNVL_			0	0	0	P11142;P11142-2	P11142	P11142	HSPA8	Heat shock cognate 71 kDa protein	MULTI-MSMS	221004KMo_Nt_20ug_bioRep1_injRep3	Tip_rep1_3	586.839	2	586.338	1170.66	-0.36853	-0.00021608	0.024249	1.4218e-05	-0.34428	-0.00020187	586.338	61.498	0.49924	61.498	61.223	61.722	0	28	9	4	0	0	0	3.8658e-05	1	29278	153.97	106.12	1	30468000
KDAGTIAGLNVL	12	Unmodified	_KDAGTIAGLNVL_			0	0	0	P11142;P11142-2	P11142	P11142	HSPA8	Heat shock cognate 71 kDa protein	MULTI-MSMS	221004KMo_Nt_20ug_bioRep2_injRep1	Tip_rep2_1	586.338	2	586.338	1170.66	-0.31558	-0.00018504	0.01138	6.6723e-06	-0.3042	-0.00017836	586.338	61.715	0.4977	61.715	61.442	61.94	-7.1054e-15	29	9	4	0	0	0	3.8658e-05	1	29428	153.97	109.52	1	33266000
KDAGTIAGLNVL	12	Unmodified	_KDAGTIAGLNVL_			0	0	0	P11142;P11142-2	P11142	P11142	HSPA8	Heat shock cognate 71 kDa protein	MULTI-MSMS	221004KMo_Nt_20ug_bioRep2_injRep2	Tip_rep2_2	586.337	2	586.338	1170.66	-0.41638	-0.00024414	0.22622	0.00013264	-0.19016	-0.0001115	586.338	61.512	0.49888	61.512	61.237	61.736	0	29	9	4	0	0	0	0.00015503	1	29445	121.5	73.654	1	39753000
KDAGTIAGLNVL	12	Unmodified	_KDAGTIAGLNVL_			0	0	0	P11142;P11142-2	P11142	P11142	HSPA8	Heat shock cognate 71 kDa protein	MULTI-MSMS	221004KMo_Nt_20ug_bioRep2_injRep3	Tip_rep2_3	586.337	2	586.338	1170.66	-0.64899	-0.00038053	0.20501	0.0001202	-0.44398	-0.00026032	586.338	61.423	0.44873	61.423	61.199	61.647	0	28	8	4	0	0	0	0.0041269	1	29599	82.008	53.79	1	32453000
KDAGTIAGLNVL	12	Unmodified	_KDAGTIAGLNVL_			0	0	0	P11142;P11142-2	P11142	P11142	HSPA8	Heat shock cognate 71 kDa protein	MULTI-MSMS	221004KMo_Nt_20ug_bioRep3_injRep1	Tip_rep3_1	586.338	2	586.338	1170.66	-0.32431	-0.00019015	0.08502	4.985e-05	-0.23929	-0.0001403	586.338	61.502	0.49943	61.502	61.227	61.727	0	30	9	4	0	0	0	4.9509e-05	1	30280	151.83	103.98	1	32733000
KDAGTIAGLNVL	12	Unmodified	_KDAGTIAGLNVL_			0	0	0	P11142;P11142-2	P11142	P11142	HSPA8	Heat shock cognate 71 kDa protein	MULTI-MSMS	221004KMo_Nt_20ug_bioRep3_injRep2	Tip_rep3_2	586.338	2	586.338	1170.66	0.051832	3.0391e-05	-0.27515	-0.00016133	-0.22332	-0.00013094	586.338	61.218	0.49841	61.218	60.946	61.444	0	33	9	5	0	0	0	0.00014377	1	30336	130.41	85.965	1	33148000
KDAGTIAGLNVL	12	Unmodified	_KDAGTIAGLNVL_			0	0	0	P11142;P11142-2	P11142	P11142	HSPA8	Heat shock cognate 71 kDa protein	MULTI-SECPEP	221004KMo_Nt_20ug_bioRep3_injRep3	Tip_rep3_3	586.318	2	586.338	1170.66	-0.090405	-5.3008e-05	-0.15602	-9.148e-05	-0.24642	-0.00014449	586.338	61.157	0.59985	61.157	60.833	61.433	0	32	11	4	0	0	0	0.00011578	1	30355	113.93	66.078	1	26619000
KDAGTIAGLNVL	12	Unmodified	_KDAGTIAGLNVL_			0	0	0	P11142;P11142-2	P11142	P11142	HSPA8	Heat shock cognate 71 kDa protein	MULTI-MSMS	221004KMo_Nt_20ug_bioRep1_injRep1	Tip_rep1_1	586.337	2	586.338	1170.66	-0.37335	-0.00021891	-0.023656	-1.387e-05	-0.397	-0.00023278	586.338	61.785	0.50005	61.785	61.511	62.011	0	27	9	4	0	0	0	0.00012741	2	29292	135.55	93.896	1	40285000
KDAGTIAGLNVL	12	Unmodified	_KDAGTIAGLNVL_			0	0	0	P11142;P11142-2	P11142	P11142	HSPA8	Heat shock cognate 71 kDa protein	MULTI-MSMS	221004KMo_Nt_20ug_bioRep1_injRep2	Tip_rep1_2	586.32	2	586.338	1170.66	-0.28857	-0.0001692	-0.044935	-2.6347e-05	-0.33351	-0.00019555	586.338	61.621	0.45017	61.621	61.351	61.802	0	27	8	4	0	0	0	1.997e-05	2	29392	157.66	109.81	1	31824000
KDAGTIAGLNVM	12	Unmodified	_KDAGTIAGLNVM_			0	0	0	P11021	P11021	P11021	HSPA5	78 kDa glucose-regulated protein	MULTI-MSMS	221004KMo_Nt_20ug_bioRep1_injRep3	Tip_rep1_3	595.316	2	595.316	1188.62	-0.22223	-0.0001323	-0.48575	-0.00028918	-0.70799	-0.00042148	595.315	56.538	0.44982	56.538	56.342	56.792	7.1054e-15	17	8	3	0	0	0	0.00015503	1	25734	121.5	103.47	1	6451100
KDAGTIAGLNVM	12	Unmodified	_KDAGTIAGLNVM_			0	0	0	P11021	P11021	P11021	HSPA5	78 kDa glucose-regulated protein	MULTI-MSMS	221004KMo_Nt_20ug_bioRep2_injRep2	Tip_rep2_2	595.818	2	595.316	1188.62	-0.24569	-0.00014626	-0.95563	-0.0005689	-1.2013	-0.00071517	595.315	56.658	0.41831	56.658	56.409	56.827	7.1054e-15	19	8	4	0	0	0	0.00052362	1	25929	104.42	83.123	1	12556000
KDAGTIAGLNVM	12	Unmodified	_KDAGTIAGLNVM_			0	0	0	P11021	P11021	P11021	HSPA5	78 kDa glucose-regulated protein	MULTI-MSMS	221004KMo_Nt_20ug_bioRep2_injRep3	Tip_rep2_3	595.316	2	595.316	1188.62	-0.36957	-0.00022001	-0.67986	-0.00040473	-1.0494	-0.00062474	595.315	56.562	0.43723	56.562	56.334	56.771	0	18	8	3	0	0	0	0.0051648	1	26100	79.07	69.083	1	6638600
KDAGTIAGLNVM	12	Unmodified	_KDAGTIAGLNVM_			0	0	0	P11021	P11021	P11021	HSPA5	78 kDa glucose-regulated protein	MULTI-MSMS	221004KMo_Nt_20ug_bioRep3_injRep1	Tip_rep3_1	595.316	2	595.316	1188.62	-0.42135	-0.00025084	-0.99908	-0.00059477	-1.4204	-0.00084561	595.315	56.551	0.46422	56.551	56.369	56.833	0	19	9	3	0	0	0	0.00044152	1	26756	107.55	89.519	1	8962100
KDAGTIAGLNVM	12	Unmodified	_KDAGTIAGLNVM_			0	0	0	P11021	P11021	P11021	HSPA5	78 kDa glucose-regulated protein	MULTI-MSMS	221004KMo_Nt_20ug_bioRep3_injRep2	Tip_rep3_2	595.315	2	595.316	1188.62	-0.20231	-0.00012044	-0.70698	-0.00042088	-0.90929	-0.00054131	595.315	56.32	0.45143	56.32	56.132	56.584	0	18	8	3	0	0	0	0.0041197	1	26858	82.029	69.239	1	6839000
KDAGTIAGLNVM	12	Unmodified	_KDAGTIAGLNVM_			0	0	0	P11021	P11021	P11021	HSPA5	78 kDa glucose-regulated protein	MULTI-MSMS	221004KMo_Nt_20ug_bioRep3_injRep3	Tip_rep3_3	595.316	2	595.316	1188.62	0.078014	4.6443e-05	-0.27533	-0.00016391	-0.19732	-0.00011747	595.316	56.261	0.29849	56.261	56.087	56.386	0	12	5	3	0	0	0	0.00036342	1	26790	110.53	96.955	1	7046700
KDAGTIAGLNVM	12	Unmodified	_KDAGTIAGLNVM_			0	0	0	P11021	P11021	P11021	HSPA5	78 kDa glucose-regulated protein	MULTI-MSMS	221004KMo_Nt_20ug_bioRep1_injRep1	Tip_rep1_1	595.316	2	595.316	1188.62	-0.27097	-0.00016131	-0.24745	-0.00014731	-0.51842	-0.00030862	595.316	56.83	0.39969	56.83	56.656	57.056	0	15	7	4	0	0	0	0.00058076	1	25771	103.26	87.64	1	9338700
KDAGTIAGLNVM	12	Unmodified	_KDAGTIAGLNVM_			0	0	0	P11021	P11021	P11021	HSPA5	78 kDa glucose-regulated protein	MULTI-MSMS	221004KMo_Nt_20ug_bioRep1_injRep2	Tip_rep1_2	595.316	2	595.316	1188.62	-0.38601	-0.0002298	-0.10293	-6.1278e-05	-0.48895	-0.00029108	595.316	56.7	0.34805	56.7	56.546	56.894	0	13	6	3	0	0	0	0.00024714	1	25822	114.97	94.978	1	8463800
KDAGVIAGLNVL	12	Unmodified	_KDAGVIAGLNVL_			0	0	0	P0DMV8;P0DMV9;P0DMV8-2;P34931	P0DMV8	P0DMV8	HSPA1A;HSPA1B;HSPA1L	Heat shock 70 kDa protein 1A;Heat shock 70 kDa protein 1B;Heat shock 70 kDa protein 1-like	MULTI-MSMS	221004KMo_Nt_20ug_bioRep3_injRep2	Tip_rep3_2	585.348	2	585.348	1168.68	-0.50993	-0.00029849	0.22687	0.0001328	-0.28307	-0.00016569	585.348	65.444	0.249	65.444	65.255	65.504	0	7	4	2	0	0	0	0.0092761	1	33468	73.499	47.763	1	3882000
KDATEDL	7	Unmodified	_KDATEDL_			0	0	0	Q6PL24	Q6PL24	Q6PL24	TMED8	Protein TMED8	MULTI-MSMS	221004KMo_Nt_20ug_bioRep1_injRep1	Tip_rep1_1	396.192	2	396.193	790.371	0.18943	7.5053e-05	-0.48788	-0.0001933	-0.29845	-0.00011824	396.192	29.784	0.25124	29.784	29.609	29.86	-3.5527e-15	7	4	2	0	0	0	0.05093	1	8551	76.035	40.929	1	4897500
KDATNVGDEGGFAPNILEN	19	Unmodified	_KDATNVGDEGGFAPNILEN_			0	0	0	P06733;P06733-2	P06733	P06733	ENO1	Alpha-enolase	MULTI-MSMS	180401HEK80TN_1Nt1	HPLC_rep2_1	980.978	2	980.966	1959.92	8.7732	0.0086062	0.48656	0.0004773	9.2598	0.0090835	981.468	79.059	0.54523	79.059	78.772	79.318	0	40	12	4	0	0	0	1.1617e-56	1	22873	241.41	175.72	1	3937600
KDATNVGDEGGFAPNILEN	19	Unmodified	_KDATNVGDEGGFAPNILEN_			0	0	0	P06733;P06733-2	P06733	P06733	ENO1	Alpha-enolase	MULTI-MSMS	180401HEK80TN_1Nt2	HPLC_rep2_2	980.974	2	980.966	1959.92	8.192	0.0080361	0.71992	0.00070622	8.912	0.0087423	981.468	78.854	0.50626	78.854	78.592	79.099	-1.4211e-14	33	11	4	0	0	0	7.223e-47	1	23149	229.79	157.5	1	3437800
KDATNVGDEGGFAPNILEN	19	Unmodified	_KDATNVGDEGGFAPNILEN_			0	0	0	P06733;P06733-2	P06733	P06733	ENO1	Alpha-enolase	MULTI-MSMS	180401HEK80TN_1Nt3	HPLC_rep2_3	981.476	2	980.966	1959.92	8.4439	0.0082832	0.6347	0.00062262	9.0786	0.0089058	981.468	78.827	0.51626	78.827	78.586	79.102	0	37	12	4	0	0	0	1.813e-46	1	22965	225.09	152.13	1	4330900
KDATNVGDEGGFAPNILEN	19	Unmodified	_KDATNVGDEGGFAPNILEN_			0	0	0	P06733;P06733-2	P06733	P06733	ENO1	Alpha-enolase	MULTI-MSMS	180401HEK80TN_2Nt1	HPLC_rep3_1	980.977	2	980.966	1959.92	7.9581	0.0078066	1.0808	0.0010602	9.0389	0.0088668	981.468	79.08	0.58339	79.08	78.735	79.318	0	48	14	4	0	0	0	1.399e-81	1	22786	263.15	238.3	1	9040900
KDATNVGDEGGFAPNILEN	19	Unmodified	_KDATNVGDEGGFAPNILEN_			0	0	0	P06733;P06733-2	P06733	P06733	ENO1	Alpha-enolase	MULTI-MSMS	180401HEK80TN_2Nt2	HPLC_rep3_2	980.976	2	980.966	1959.92	7.7777	0.0076297	1.3332	0.0013078	9.1109	0.0089375	981.468	78.782	0.55625	78.782	78.435	78.992	0	51	14	4	0	0	0	8.6276e-57	1	22940	242.91	224.77	1	9560200
KDATNVGDEGGFAPNILEN	19	Unmodified	_KDATNVGDEGGFAPNILEN_			0	0	0	P06733;P06733-2	P06733	P06733	ENO1	Alpha-enolase	MULTI-MSMS	180401HEK80TN_2Nt3	HPLC_rep3_3	980.975	2	980.966	1959.92	8.5604	0.0083975	1.2951	0.0012705	9.8555	0.0096679	981.468	78.85	0.66578	78.85	78.501	79.167	0	49	16	4	0	0	0	1.0083e-68	1	22496	258.68	242.55	1	6472000
KDCDLQEDACYNCG	14	Unmodified	_KDCDLQEDACYNCG_			0	0	0	P62633;P62633-2;P62633-7;P62633-3	P62633	P62633	CNBP	Cellular nucleic acid-binding protein	MULTI-MSMS	221004KMo_Nt_20ug_bioRep1_injRep3	Tip_rep1_3	874.321	2	874.321	1746.63	-0.58418	-0.00051076	-0.89727	-0.0007845	-1.4814	-0.0012953	874.321	38.235	0.35563	38.235	38.035	38.391	0	48	15	5	0	0	0	8.3255e-45	2	13773	240.8	240.8	1	71534000
KDCDLQEDACYNCG	14	Unmodified	_KDCDLQEDACYNCG_			0	0	0	P62633;P62633-2;P62633-7;P62633-3	P62633	P62633	CNBP	Cellular nucleic acid-binding protein	MULTI-MSMS	221004KMo_Nt_20ug_bioRep2_injRep1	Tip_rep2_1	874.823	2	874.321	1746.63	-0.65844	-0.00057569	-0.57644	-0.00050399	-1.2349	-0.0010797	874.823	38.366	0.46337	38.366	38.135	38.598	0	56	14	6	0	0	0	2.256e-70	1	13547	270.56	270.56	1	99641000
KDCDLQEDACYNCG	14	Unmodified	_KDCDLQEDACYNCG_			0	0	0	P62633;P62633-2;P62633-7;P62633-3	P62633	P62633	CNBP	Cellular nucleic acid-binding protein	MULTI-MSMS	221004KMo_Nt_20ug_bioRep2_injRep2	Tip_rep2_2	874.32	2	874.321	1746.63	-0.90202	-0.00078865	-0.39255	-0.00034321	-1.2946	-0.0011319	874.322	37.983	0.47545	37.983	37.802	38.277	0	40	11	6	0	0	0	6.6496e-57	2	13469	257.54	257.54	1	94017000
KDCDLQEDACYNCG	14	Unmodified	_KDCDLQEDACYNCG_			0	0	0	P62633;P62633-2;P62633-7;P62633-3	P62633	P62633	CNBP	Cellular nucleic acid-binding protein	MULTI-MSMS	221004KMo_Nt_20ug_bioRep2_injRep3	Tip_rep2_3	874.321	2	874.321	1746.63	-0.70512	-0.0006165	-0.69748	-0.00060982	-1.4026	-0.0012263	874.321	38.185	0.44839	38.185	38.014	38.463	0	41	11	6	0	0	0	3.7602e-70	2	13823	267.02	267.02	1	77404000
KDCDLQEDACYNCG	14	Unmodified	_KDCDLQEDACYNCG_			0	0	0	P62633;P62633-2;P62633-7;P62633-3	P62633	P62633	CNBP	Cellular nucleic acid-binding protein	MULTI-MSMS	221004KMo_Nt_20ug_bioRep3_injRep1	Tip_rep3_1	874.822	2	874.321	1746.63	-0.83706	-0.00073186	-0.52533	-0.00045931	-1.3624	-0.0011912	874.322	38.069	0.30305	38.069	37.928	38.231	7.1054e-15	44	11	5	0	0	0	2.2354e-19	1	14471	193.73	193.73	1	76014000
KDCDLQEDACYNCG	14	Unmodified	_KDCDLQEDACYNCG_			0	0	0	P62633;P62633-2;P62633-7;P62633-3	P62633	P62633	CNBP	Cellular nucleic acid-binding protein	MULTI-MSMS	221004KMo_Nt_20ug_bioRep3_injRep2	Tip_rep3_2	874.321	2	874.321	1746.63	-0.74938	-0.0006552	-0.45301	-0.00039608	-1.2024	-0.0010513	874.321	38.018	0.42141	38.018	37.879	38.301	0	40	10	5	0	0	0	2.194e-85	2	14675	279.53	279.53	1	64420000
KDCDLQEDACYNCG	14	Unmodified	_KDCDLQEDACYNCG_			0	0	0	P62633;P62633-2;P62633-7;P62633-3	P62633	P62633	CNBP	Cellular nucleic acid-binding protein	MULTI-MSMS	221004KMo_Nt_20ug_bioRep3_injRep3	Tip_rep3_3	874.322	2	874.321	1746.63	-0.6858	-0.00059961	-0.58438	-0.00051094	-1.2702	-0.0011105	874.322	38.119	0.40285	38.119	37.96	38.363	0	36	9	6	0	0	0	1.0674e-44	1	14725	238.98	238.98	1	56488000
KDCDLQEDACYNCG	14	Unmodified	_KDCDLQEDACYNCG_			0	0	0	P62633;P62633-2;P62633-7;P62633-3	P62633	P62633	CNBP	Cellular nucleic acid-binding protein	MULTI-MSMS	221004KMo_Nt_20ug_bioRep1_injRep1	Tip_rep1_1	874.822	2	874.321	1746.63	-0.59413	-0.00051946	-0.61703	-0.00053949	-1.2112	-0.0010589	874.321	38.373	0.2822	38.373	38.256	38.539	0	53	13	5	0	0	0	3.7602e-70	2	13693	267.02	267.02	1	66588000
KDCDLQEDACYNCG	14	Unmodified	_KDCDLQEDACYNCG_			0	0	0	P62633;P62633-2;P62633-7;P62633-3	P62633	P62633	CNBP	Cellular nucleic acid-binding protein	MULTI-MSMS	221004KMo_Nt_20ug_bioRep1_injRep2	Tip_rep1_2	874.822	2	874.321	1746.63	-0.41315	-0.00036123	-0.62933	-0.00055024	-1.0425	-0.00091146	874.321	38.333	0.32845	38.333	38.196	38.524	0	57	16	5	0	0	0	2.4377e-20	1	13797	203.11	203.11	1	61872000
KDCDLQEDEACYNCG	15	Unmodified	_KDCDLQEDEACYNCG_			0	0	0	P62633-4;P62633-8	P62633-4	P62633-4	CNBP	Cellular nucleic acid-binding protein	MULTI-MSMS	221004KMo_Nt_20ug_bioRep1_injRep3	Tip_rep1_3	938.842	2	938.843	1875.67	-1.0901	-0.0010235	-0.064149	-6.0225e-05	-1.1543	-0.0010837	939.345	39.923	0.1652	39.923	39.793	39.958	0	24	10	3	0	0	0	5.3597e-11	1	14933	160.52	155.54	1	21250000
KDCDLQEDEACYNCG	15	Unmodified	_KDCDLQEDEACYNCG_			0	0	0	P62633-4;P62633-8	P62633-4	P62633-4	CNBP	Cellular nucleic acid-binding protein	MULTI-MSMS	221004KMo_Nt_20ug_bioRep2_injRep1	Tip_rep2_1	939.343	2	938.843	1875.67	-1.1991	-0.0011258	-0.14845	-0.00013937	-1.3476	-0.0012652	939.345	40.052	0.24485	40.052	39.933	40.178	7.1054e-15	76	22	4	0	0	0	2.3738e-15	3	14714	186.76	186.76	1	38085000
KDCDLQEDEACYNCG	15	Unmodified	_KDCDLQEDEACYNCG_			0	0	0	P62633-4;P62633-8	P62633-4	P62633-4	CNBP	Cellular nucleic acid-binding protein	MULTI-MSMS	221004KMo_Nt_20ug_bioRep2_injRep2	Tip_rep2_2	938.842	2	938.843	1875.67	-0.91825	-0.0008621	-1.0922	-0.0010254	-2.0105	-0.0018875	938.842	39.717	0.24054	39.717	39.595	39.836	0	36	14	4	0	0	0	8.6949e-57	3	14674	248.32	248.32	1	32351000
KDCDLQEDEACYNCG	15	Unmodified	_KDCDLQEDEACYNCG_			0	0	0	P62633-4;P62633-8	P62633-4	P62633-4	CNBP	Cellular nucleic acid-binding protein	MULTI-MSMS	221004KMo_Nt_20ug_bioRep2_injRep3	Tip_rep2_3	939.344	2	938.843	1875.67	-1.1396	-0.0010699	-0.85457	-0.00080231	-1.9941	-0.0018722	939.344	39.946	0.30278	39.946	39.788	40.091	0	66	24	4	0	0	0	7.6277e-06	1	15015	110.38	110.38	1	38192000
KDCDLQEDEACYNCG	15	Unmodified	_KDCDLQEDEACYNCG_			0	0	0	P62633-4;P62633-8	P62633-4	P62633-4	CNBP	Cellular nucleic acid-binding protein	MULTI-MSMS	221004KMo_Nt_20ug_bioRep3_injRep1	Tip_rep3_1	938.842	2	938.843	1875.67	-0.63878	-0.00059971	-1.1948	-0.0011218	-1.8336	-0.0017215	938.842	39.813	0.30789	39.813	39.666	39.974	0	37	11	5	0	0	0	7.5275e-10	2	15659	144.57	144.57	1	21622000
KDCDLQEDEACYNCG	15	Unmodified	_KDCDLQEDEACYNCG_			0	0	0	P62633-4;P62633-8	P62633-4	P62633-4	CNBP	Cellular nucleic acid-binding protein	MULTI-MSMS	221004KMo_Nt_20ug_bioRep3_injRep2	Tip_rep3_2	939.342	2	938.843	1875.67	-0.70239	-0.00065944	-0.5556	-0.00052162	-1.258	-0.0011811	938.843	39.775	0.27129	39.775	39.661	39.933	0	24	8	4	0	0	0	3.3569e-35	2	15903	228.12	228.12	1	29024000
KDCDLQEDEACYNCG	15	Unmodified	_KDCDLQEDEACYNCG_			0	0	0	P62633-4;P62633-8	P62633-4	P62633-4	CNBP	Cellular nucleic acid-binding protein	MULTI-MSMS	221004KMo_Nt_20ug_bioRep3_injRep3	Tip_rep3_3	939.343	2	938.843	1875.67	-0.3787	-0.00035554	-0.58439	-0.00054865	-0.96308	-0.00090418	939.344	39.909	0.3038	39.909	39.76	40.064	0	22	7	4	0	0	0	4.1827e-15	2	15976	184.34	184.34	1	20925000
KDCDLQEDEACYNCG	15	Unmodified	_KDCDLQEDEACYNCG_			0	0	0	P62633-4;P62633-8	P62633-4	P62633-4	CNBP	Cellular nucleic acid-binding protein	MULTI-MSMS	221004KMo_Nt_20ug_bioRep1_injRep1	Tip_rep1_1	938.843	2	938.843	1875.67	-0.49984	-0.00046927	0.0050044	4.6984e-06	-0.49484	-0.00046458	939.344	40.053	0.15611	40.053	39.97	40.127	0	34	15	3	0	0	0	3.4078e-20	2	14864	200.21	200.21	1	29465000
KDCDLQEDEACYNCG	15	Unmodified	_KDCDLQEDEACYNCG_			0	0	0	P62633-4;P62633-8	P62633-4	P62633-4	CNBP	Cellular nucleic acid-binding protein	MULTI-MSMS	221004KMo_Nt_20ug_bioRep1_injRep2	Tip_rep1_2	939.342	2	938.843	1875.67	-1.3128	-0.0012325	-1.5062	-0.0014141	-2.819	-0.0026466	939.343	40.033	0.11816	40.033	39.923	40.041	-7.1054e-15	14	9	2	0	0	0	7.468e-35	2	14976	222.25	222.25	1	36482000
KDCEECIQLEPTFI	14	Unmodified	_KDCEECIQLEPTFI_			0	0	0	P31948;P31948-3;P31948-2	P31948	P31948	STIP1	Stress-induced-phosphoprotein 1	MULTI-MSMS	221004KMo_Nt_20ug_bioRep1_injRep3	Tip_rep1_3	891.909	2	891.408	1780.8	-1.1048	-0.00098484	-0.014408	-1.2843e-05	-1.1192	-0.00099768	891.909	68.487	0.64363	68.487	68.102	68.745	0	53	12	5	0	0	0	1.1237e-14	1	34333	183.99	175.68	1	46737000
KDCEECIQLEPTFI	14	Unmodified	_KDCEECIQLEPTFI_			0	0	0	P31948;P31948-3;P31948-2	P31948	P31948	STIP1	Stress-induced-phosphoprotein 1	MSMS	221004KMo_Nt_20ug_bioRep1_injRep3	Tip_rep1_3	891.407	2	891.408	1780.8	NaN	NaN	NaN	NaN	NaN	NaN	NaN	68.734	1	68.734	68.234	69.234	0				0	0	0	0.0041026	1	34661	91.937	79.724	1
KDCEECIQLEPTFI	14	Unmodified	_KDCEECIQLEPTFI_			0	0	0	P31948;P31948-3;P31948-2	P31948	P31948	STIP1	Stress-induced-phosphoprotein 1	MULTI-MSMS	221004KMo_Nt_20ug_bioRep2_injRep1	Tip_rep2_1	891.91	2	891.408	1780.8	-1.3304	-0.0011859	-0.52691	-0.00046969	-1.8573	-0.0016556	891.407	68.717	0.70985	68.717	68.374	69.084	0	61	14	5	0	0	0	2.5399e-19	2	34452	192.3	186.27	1	80164000
KDCEECIQLEPTFI	14	Unmodified	_KDCEECIQLEPTFI_			0	0	0	P31948;P31948-3;P31948-2	P31948	P31948	STIP1	Stress-induced-phosphoprotein 1	MULTI-MSMS	221004KMo_Nt_20ug_bioRep2_injRep1	Tip_rep2_1	594.942	3	594.608	1780.8	-0.65115	-0.00038718	0.67533	0.00040156	0.024181	1.4378e-05	594.942	68.718	0.33821	68.718	68.474	68.812	0	11	6	3	0	0	0	0.0098402	1	34572	47.532	41.752	1	3894200
KDCEECIQLEPTFI	14	Unmodified	_KDCEECIQLEPTFI_			0	0	0	P31948;P31948-3;P31948-2	P31948	P31948	STIP1	Stress-induced-phosphoprotein 1	MULTI-MSMS	221004KMo_Nt_20ug_bioRep2_injRep2	Tip_rep2_2	891.908	2	891.408	1780.8	-1.4947	-0.0013324	-0.091323	-8.1406e-05	-1.586	-0.0014138	891.91	68.578	0.74936	68.578	68.157	68.906	0	66	16	6	0	0	0	2.5399e-19	3	34523	192.3	186.64	1	76805000
KDCEECIQLEPTFI	14	Unmodified	_KDCEECIQLEPTFI_			0	0	0	P31948;P31948-3;P31948-2	P31948	P31948	STIP1	Stress-induced-phosphoprotein 1	MULTI-MSMS	221004KMo_Nt_20ug_bioRep2_injRep2	Tip_rep2_2	594.608	3	594.608	1780.8	-0.7928	-0.00047141	0.45038	0.0002678	-0.34242	-0.00020361	594.608	68.558	0.48537	68.558	68.256	68.741	0	15	9	2	0	0	0	0.00066296	1	34659	77.078	66.42	1	5427500
KDCEECIQLEPTFI	14	Unmodified	_KDCEECIQLEPTFI_			0	0	0	P31948;P31948-3;P31948-2	P31948	P31948	STIP1	Stress-induced-phosphoprotein 1	MULTI-MSMS	221004KMo_Nt_20ug_bioRep2_injRep3	Tip_rep2_3	891.909	2	891.408	1780.8	-1.2033	-0.0010727	-0.29655	-0.00026435	-1.4999	-0.001337	891.408	68.517	0.63834	68.517	68.13	68.768	0	56	12	6	0	0	0	2.7037e-19	3	34693	191.53	183.22	1	62848000
KDCEECIQLEPTFI	14	Unmodified	_KDCEECIQLEPTFI_			0	0	0	P31948;P31948-3;P31948-2	P31948	P31948	STIP1	Stress-induced-phosphoprotein 1	MULTI-MSMS	221004KMo_Nt_20ug_bioRep3_injRep1	Tip_rep3_1	891.407	2	891.408	1780.8	-1.0757	-0.00095886	-0.36268	-0.0003233	-1.4384	-0.0012822	891.408	68.554	0.81197	68.554	68.068	68.88	0	56	16	5	0	0	0	1.5201e-15	4	35367	189.13	183.47	1	64448000
KDCEECIQLEPTFI	14	Unmodified	_KDCEECIQLEPTFI_			0	0	0	P31948;P31948-3;P31948-2	P31948	P31948	STIP1	Stress-induced-phosphoprotein 1	MULTI-MSMS	221004KMo_Nt_20ug_bioRep3_injRep1	Tip_rep3_1	594.607	3	594.608	1780.8	-0.61761	-0.00036723	0.053727	3.1947e-05	-0.56388	-0.00033529	594.942	68.516	0.35074	68.516	68.319	68.669	0	9	6	2	0	0	0	0.023384	1	35491	40.941	35.939	1	3619800
KDCEECIQLEPTFI	14	Unmodified	_KDCEECIQLEPTFI_			0	0	0	P31948;P31948-3;P31948-2	P31948	P31948	STIP1	Stress-induced-phosphoprotein 1	MULTI-MSMS	221004KMo_Nt_20ug_bioRep3_injRep2	Tip_rep3_2	891.407	2	891.408	1780.8	-0.73567	-0.00065578	-0.26504	-0.00023626	-1.0007	-0.00089204	891.408	68.346	0.89709	68.346	67.692	68.589	-1.4211e-14	68	17	6	0	0	0	4.3221e-13	3	35466	175.49	167.19	1	52882000
KDCEECIQLEPTFI	14	Unmodified	_KDCEECIQLEPTFI_			0	0	0	P31948;P31948-3;P31948-2	P31948	P31948	STIP1	Stress-induced-phosphoprotein 1	MULTI-MSMS	221004KMo_Nt_20ug_bioRep3_injRep2	Tip_rep3_2	594.608	3	594.608	1780.8	-0.39464	-0.00023466	0.012612	7.4995e-06	-0.38203	-0.00022716	594.608	68.397	0.49799	68.397	67.991	68.489	0	17	9	2	0	0	0	0.0027811	1	35546	60.401	54.133	1	3864700
KDCEECIQLEPTFI	14	Unmodified	_KDCEECIQLEPTFI_			0	0	0	P31948;P31948-3;P31948-2	P31948	P31948	STIP1	Stress-induced-phosphoprotein 1	MULTI-MSMS	221004KMo_Nt_20ug_bioRep3_injRep3	Tip_rep3_3	891.91	2	891.408	1780.8	-0.87524	-0.00078019	-0.26754	-0.00023849	-1.1428	-0.0010187	891.408	68.228	1.1284	68.228	67.416	68.545	0	71	22	6	0	0	0	2.7061e-19	2	35331	191.52	183.21	1	45310000
KDCEECIQLEPTFI	14	Unmodified	_KDCEECIQLEPTFI_			0	0	0	P31948;P31948-3;P31948-2	P31948	P31948	STIP1	Stress-induced-phosphoprotein 1	MULTI-MSMS	221004KMo_Nt_20ug_bioRep3_injRep3	Tip_rep3_3	594.607	3	594.608	1780.8	-0.31584	-0.0001878	0.22688	0.0001349	-0.088965	-5.2899e-05	594.608	68.227	0.49938	68.227	67.952	68.451	0	24	9	4	0	0	0	0.00069813	1	35447	76.262	69.371	1	3250100
KDCEECIQLEPTFI	14	Unmodified	_KDCEECIQLEPTFI_			0	0	0	P31948;P31948-3;P31948-2	P31948	P31948	STIP1	Stress-induced-phosphoprotein 1	MULTI-MSMS	221004KMo_Nt_20ug_bioRep1_injRep1	Tip_rep1_1	891.909	2	891.408	1780.8	-1.0415	-0.00092838	-0.59223	-0.00052792	-1.6337	-0.0014563	891.909	68.786	0.74306	68.786	68.406	69.149	0	53	14	5	0	0	0	1.4072e-26	3	34399	215.5	203.29	1	47931000
KDCEECIQLEPTFI	14	Unmodified	_KDCEECIQLEPTFI_			0	0	0	P31948;P31948-3;P31948-2	P31948	P31948	STIP1	Stress-induced-phosphoprotein 1	MULTI-MSMS	221004KMo_Nt_20ug_bioRep1_injRep1	Tip_rep1_1	594.607	3	594.608	1780.8	-0.15961	-9.4906e-05	0.029098	1.7302e-05	-0.13051	-7.7604e-05	594.608	68.807	0.34945	68.807	68.506	68.855	0	10	6	2	0	0	0	0.0068401	1	34524	53.001	46.11	1	2875700
KDCEECIQLEPTFI	14	Unmodified	_KDCEECIQLEPTFI_			0	0	0	P31948;P31948-3;P31948-2	P31948	P31948	STIP1	Stress-induced-phosphoprotein 1	MULTI-MSMS	221004KMo_Nt_20ug_bioRep1_injRep2	Tip_rep1_2	891.909	2	891.408	1780.8	-0.80565	-0.00071817	-0.46939	-0.00041841	-1.275	-0.0011366	891.408	68.641	0.7313	68.641	68.21	68.941	0	51	14	5	0	0	0	1.9634e-11	3	34426	169.52	161.21	1	48094000
KDCFTCSNC	9	Unmodified	_KDCFTCSNC_			0	0	0	Q13642-1;Q13642;Q13642-3;Q13642-5;Q13642-4	Q13642-1	Q13642-1	FHL1	Four and a half LIM domains protein 1	MULTI-MSMS	221004KMo_Nt_20ug_bioRep2_injRep1	Tip_rep2_1	596.215	2	596.215	1190.42	-0.25892	-0.00015437	0.078272	4.6667e-05	-0.18065	-0.0001077	596.215	29.486	0.34709	29.486	29.314	29.661	0	12	6	2	0	0	0	0.065531	1	7870	62.582	62.582	1	3476400
KDCFTCSNC	9	Unmodified	_KDCFTCSNC_			0	0	0	Q13642-1;Q13642;Q13642-3;Q13642-5;Q13642-4	Q13642-1	Q13642-1	FHL1	Four and a half LIM domains protein 1	MULTI-MSMS	221004KMo_Nt_20ug_bioRep2_injRep2	Tip_rep2_2	596.215	2	596.215	1190.42	-0.26266	-0.0001566	-0.42972	-0.00025621	-0.69238	-0.00041281	596.215	29.192	0.49807	29.192	28.969	29.467	0	22	9	4	0	0	0	0.038837	1	7866	72.607	72.607	1	3805500
KDCFTCSNC	9	Unmodified	_KDCFTCSNC_			0	0	0	Q13642-1;Q13642;Q13642-3;Q13642-5;Q13642-4	Q13642-1	Q13642-1	FHL1	Four and a half LIM domains protein 1	MULTI-MSMS	221004KMo_Nt_20ug_bioRep2_injRep3	Tip_rep2_3	596.215	2	596.215	1190.42	-0.14654	-8.7369e-05	-0.41543	-0.00024768	-0.56197	-0.00033505	596.215	29.126	0.52147	29.126	28.953	29.474	0	23	11	3	0	0	0	0.059861	1	7922	64.711	64.711	1	2386100
KDCFTCSNC	9	Unmodified	_KDCFTCSNC_			0	0	0	Q13642-1;Q13642;Q13642-3;Q13642-5;Q13642-4	Q13642-1	Q13642-1	FHL1	Four and a half LIM domains protein 1	MULTI-MSMS	221004KMo_Nt_20ug_bioRep3_injRep1	Tip_rep3_1	596.215	2	596.215	1190.42	0.011341	6.7615e-06	-0.56311	-0.00033574	-0.55177	-0.00032897	596.215	29.234	0.29494	29.234	29.051	29.346	0	11	5	3	0	0	0	0.014515	1	8933	87.308	87.308	1	2853900
KDCFTCSNC	9	Unmodified	_KDCFTCSNC_			0	0	0	Q13642-1;Q13642;Q13642-3;Q13642-5;Q13642-4	Q13642-1	Q13642-1	FHL1	Four and a half LIM domains protein 1	MULTI-MSMS	221004KMo_Nt_20ug_bioRep3_injRep3	Tip_rep3_3	596.215	2	596.215	1190.42	-0.12872	-7.6748e-05	-0.90564	-0.00053995	-1.0344	-0.0006167	596.215	29.02	0.29514	29.02	28.885	29.18	3.5527e-15	11	5	3	0	0	0	0.027273	1	8989	78.334	78.334	1	1828400
KDCVGPEVE	9	Unmodified	_KDCVGPEVE_			0	0	0	P00558;P00558-2	P00558	P00558	PGK1	Phosphoglycerate kinase 1	MULTI-MSMS	221004KMo_Nt_20ug_bioRep1_injRep3	Tip_rep1_3	516.737	2	516.737	1031.46	-0.11636	-6.0126e-05	-0.21839	-0.00011285	-0.33475	-0.00017298	516.737	31.707	0.59768	31.707	31.342	31.94	-3.5527e-15	69	24	4	0	0	0	0.0035781	2	9446	135.79	118.41	1	63277000
KDCVGPEVE	9	Unmodified	_KDCVGPEVE_			0	0	0	P00558;P00558-2	P00558	P00558	PGK1	Phosphoglycerate kinase 1	MULTI-MSMS	221004KMo_Nt_20ug_bioRep2_injRep1	Tip_rep2_1	516.737	2	516.737	1031.46	-0.057999	-2.997e-05	-0.20168	-0.00010422	-0.25968	-0.00013419	516.737	31.852	0.81803	31.852	31.458	32.276	3.5527e-15	73	22	5	0	0	0	0.0048108	2	9205	129.42	112.04	1	73288000
KDCVGPEVE	9	Unmodified	_KDCVGPEVE_			0	0	0	P00558;P00558-2	P00558	P00558	PGK1	Phosphoglycerate kinase 1	MULTI-MSMS	221004KMo_Nt_20ug_bioRep2_injRep2	Tip_rep2_2	516.737	2	516.737	1031.46	-0.12561	-6.491e-05	-0.26448	-0.00013667	-0.39009	-0.00020158	516.737	31.49	0.68147	31.49	31.134	31.815	0	75	23	5	0	0	0	0.0058139	3	9168	122.52	108.36	1	78821000
KDCVGPEVE	9	Unmodified	_KDCVGPEVE_			0	0	0	P00558;P00558-2	P00558	P00558	PGK1	Phosphoglycerate kinase 1	MULTI-MSMS	221004KMo_Nt_20ug_bioRep2_injRep3	Tip_rep2_3	516.737	2	516.737	1031.46	-0.1866	-9.6424e-05	-0.21766	-0.00011247	-0.40426	-0.0002089	516.737	31.29	0.71253	31.29	31	31.713	0	86	30	5	0	0	0	0.00076728	2	9094	148.52	131.14	1	71996000
KDCVGPEVE	9	Unmodified	_KDCVGPEVE_			0	0	0	P00558;P00558-2	P00558	P00558	PGK1	Phosphoglycerate kinase 1	MULTI-MSMS	221004KMo_Nt_20ug_bioRep3_injRep1	Tip_rep3_1	516.737	2	516.737	1031.46	-0.31102	-0.00016071	-0.054421	-2.8121e-05	-0.36544	-0.00018883	516.737	31.673	0.65497	31.673	31.267	31.922	3.5527e-15	69	23	4	0	0	0	0.0041997	1	10066	133.23	119.08	1	57650000
KDCVGPEVE	9	Unmodified	_KDCVGPEVE_			0	0	0	P00558;P00558-2	P00558	P00558	PGK1	Phosphoglycerate kinase 1	MULTI-MSMS	221004KMo_Nt_20ug_bioRep3_injRep2	Tip_rep3_2	516.737	2	516.737	1031.46	-0.36297	-0.00018756	-0.12365	-6.3897e-05	-0.48663	-0.00025146	516.737	31.35	0.6842	31.35	31.051	31.735	0	82	32	4	0	0	0	0.0022638	3	10014	141.2	123.81	1	69119000
KDCVGPEVE	9	Unmodified	_KDCVGPEVE_			0	0	0	P00558;P00558-2	P00558	P00558	PGK1	Phosphoglycerate kinase 1	MULTI-MSMS	221004KMo_Nt_20ug_bioRep3_injRep3	Tip_rep3_3	516.737	2	516.737	1031.46	-0.36426	-0.00018823	-0.07358	-3.8021e-05	-0.43784	-0.00022625	516.737	31.197	0.7606	31.197	30.842	31.603	0	98	40	5	0	0	0	0.0015603	3	9998	144.09	126.7	1	66031000
KDCVGPEVE	9	Unmodified	_KDCVGPEVE_			0	0	0	P00558;P00558-2	P00558	P00558	PGK1	Phosphoglycerate kinase 1	MULTI-MSMS	221004KMo_Nt_20ug_bioRep1_injRep1	Tip_rep1_1	516.737	2	516.737	1031.46	-0.30981	-0.00016009	-0.19989	-0.00010329	-0.50969	-0.00026338	516.737	32.028	0.69965	32.028	31.655	32.355	0	109	38	4	0	0	0	0.00041414	2	9520	154.49	137.1	1	109440000
KDCVGPEVE	9	Unmodified	_KDCVGPEVE_			0	0	0	P00558;P00558-2	P00558	P00558	PGK1	Phosphoglycerate kinase 1	MULTI-MSMS	221004KMo_Nt_20ug_bioRep1_injRep2	Tip_rep1_2	516.737	2	516.737	1031.46	-0.41146	-0.00021262	-0.091029	-4.7038e-05	-0.50249	-0.00025965	516.737	31.94	0.67624	31.94	31.548	32.224	3.5527e-15	85	34	3	0	0	0	0.0046181	3	9555	130.75	113.36	1	105300000
KDCVSPSEYTAACS	14	Unmodified	_KDCVSPSEYTAACS_			0	0	0	Q9UK41;Q9UK41-2	Q9UK41	Q9UK41	VPS28	Vacuolar protein sorting-associated protein 28 homolog	MULTI-MSMS	221004KMo_Nt_20ug_bioRep1_injRep3	Tip_rep1_3	788.328	2	787.827	1573.64	-0.44833	-0.00035321	-0.0071147	-5.6052e-06	-0.45545	-0.00035881	787.827	37.261	0.54859	37.261	36.852	37.401	0	28	10	3	0	0	0	0.00085064	1	13078	93.345	92.233	1	6680300
KDCVSPSEYTAACS	14	Unmodified	_KDCVSPSEYTAACS_			0	0	0	Q9UK41;Q9UK41-2	Q9UK41	Q9UK41	VPS28	Vacuolar protein sorting-associated protein 28 homolog	MULTI-MSMS	221004KMo_Nt_20ug_bioRep2_injRep1	Tip_rep2_1	787.826	2	787.827	1573.64	-0.47943	-0.00037771	-0.40433	-0.00031854	-0.88375	-0.00069625	787.827	37.39	0.59772	37.39	36.988	37.586	0	33	11	4	0	0	0	0.017129	1	12861	66.262	65.698	1	5884400
KDCVSPSEYTAACS	14	Unmodified	_KDCVSPSEYTAACS_			0	0	0	Q9UK41;Q9UK41-2	Q9UK41	Q9UK41	VPS28	Vacuolar protein sorting-associated protein 28 homolog	MULTI-MSMS	221004KMo_Nt_20ug_bioRep2_injRep2	Tip_rep2_2	788.328	2	787.827	1573.64	-0.3421	-0.00026952	-0.40616	-0.00031998	-0.74826	-0.0005895	787.827	37.04	0.6502	37.04	36.651	37.302	0	33	12	4	0	0	0	2.9714e-08	1	12818	124.12	122.8	1	5803000
KDCVSPSEYTAACS	14	Unmodified	_KDCVSPSEYTAACS_			0	0	0	Q9UK41;Q9UK41-2	Q9UK41	Q9UK41	VPS28	Vacuolar protein sorting-associated protein 28 homolog	MULTI-MSMS	221004KMo_Nt_20ug_bioRep2_injRep3	Tip_rep2_3	788.327	2	787.827	1573.64	-0.45591	-0.00035918	-0.41752	-0.00032893	-0.87343	-0.00068811	787.827	37.156	0.55015	37.156	36.805	37.355	0	32	10	4	0	0	0	2.9973e-05	1	13064	105.46	103.14	1	6134100
KDCVSPSEYTAACS	14	Unmodified	_KDCVSPSEYTAACS_			0	0	0	Q9UK41;Q9UK41-2	Q9UK41	Q9UK41	VPS28	Vacuolar protein sorting-associated protein 28 homolog	MULTI-MSMS	221004KMo_Nt_20ug_bioRep3_injRep1	Tip_rep3_1	788.328	2	787.827	1573.64	-0.69171	-0.00054495	-0.1747	-0.00013764	-0.86641	-0.00068258	787.827	37.117	0.50147	37.117	36.791	37.292	0	26	9	4	0	0	0	0.0067782	1	13815	75.819	74.232	1	7435000
KDCVSPSEYTAACS	14	Unmodified	_KDCVSPSEYTAACS_			0	0	0	Q9UK41;Q9UK41-2	Q9UK41	Q9UK41	VPS28	Vacuolar protein sorting-associated protein 28 homolog	MULTI-MSMS	221004KMo_Nt_20ug_bioRep3_injRep2	Tip_rep3_2	787.826	2	787.827	1573.64	-0.56959	-0.00044874	-0.29119	-0.00022941	-0.86078	-0.00067815	787.827	37.004	0.59726	37.004	36.681	37.279	0	31	11	4	0	0	0	2.6257e-09	1	13940	135.66	134.55	1	5015600
KDCVSPSEYTAACS	14	Unmodified	_KDCVSPSEYTAACS_			0	0	0	Q9UK41;Q9UK41-2	Q9UK41	Q9UK41	VPS28	Vacuolar protein sorting-associated protein 28 homolog	MULTI-MSMS	221004KMo_Nt_20ug_bioRep3_injRep3	Tip_rep3_3	787.826	2	787.827	1573.64	-0.50322	-0.00039645	-0.35628	-0.00028069	-0.8595	-0.00067714	787.827	37.059	0.5491	37.059	36.706	37.255	0	28	10	4	0	0	0	0.0025048	1	13950	86.313	84.255	1	4591100
KDCVSPSEYTAACS	14	Unmodified	_KDCVSPSEYTAACS_			0	0	0	Q9UK41;Q9UK41-2	Q9UK41	Q9UK41	VPS28	Vacuolar protein sorting-associated protein 28 homolog	MULTI-MSMS	221004KMo_Nt_20ug_bioRep1_injRep1	Tip_rep1_1	788.328	2	787.827	1573.64	-0.39279	-0.00030945	-0.35468	-0.00027943	-0.74747	-0.00058888	787.827	37.456	0.54991	37.456	37.099	37.649	7.1054e-15	32	10	4	0	0	0	0.0021497	1	12967	87.184	85.549	1	7174500
KDCVSPSEYTAACS	14	Unmodified	_KDCVSPSEYTAACS_			0	0	0	Q9UK41;Q9UK41-2	Q9UK41	Q9UK41	VPS28	Vacuolar protein sorting-associated protein 28 homolog	MULTI-MSMS	221004KMo_Nt_20ug_bioRep1_injRep2	Tip_rep1_2	788.328	2	787.827	1573.64	-0.57823	-0.00045555	-0.039459	-3.1087e-05	-0.61769	-0.00048663	788.328	37.394	0.55021	37.394	37.019	37.569	0	29	10	4	0	0	0	2.597e-06	1	13120	117.23	115.65	1	9349900
KDDDDSDIPTAQ	12	Unmodified	_KDDDDSDIPTAQ_			0	0	0	O60271-2;O60271-5;O60271-4;O60271;O60271-3;O60271-9	O60271-2	O60271-2	SPAG9	C-Jun-amino-terminal kinase-interacting protein 4	MULTI-MSMS	221004KMo_Nt_20ug_bioRep1_injRep3	Tip_rep1_3	660.283	2	660.284	1318.55	-0.44275	-0.00029234	0.47273	0.00031213	0.029973	1.979e-05	660.284	32.435	0.62966	32.435	31.982	32.612	0	31	13	4	0	0	0	0.00039264	1	9782	109.42	98.661	1	19819000
KDDDDSDIPTAQ	12	Unmodified	_KDDDDSDIPTAQ_			0	0	0	O60271-2;O60271-5;O60271-4;O60271;O60271-3;O60271-9	O60271-2	O60271-2	SPAG9	C-Jun-amino-terminal kinase-interacting protein 4	MULTI-MSMS	221004KMo_Nt_20ug_bioRep2_injRep1	Tip_rep2_1	660.283	2	660.284	1318.55	-0.3769	-0.00024886	0.1747	0.00011535	-0.20219	-0.00013351	660.284	32.534	0.49944	32.534	32.226	32.725	0	32	9	4	0	0	0	0.00023127	1	9571	115.57	104.74	1	16135000
KDDDDSDIPTAQ	12	Unmodified	_KDDDDSDIPTAQ_			0	0	0	O60271-2;O60271-5;O60271-4;O60271;O60271-3;O60271-9	O60271-2	O60271-2	SPAG9	C-Jun-amino-terminal kinase-interacting protein 4	MULTI-MSMS	221004KMo_Nt_20ug_bioRep2_injRep2	Tip_rep2_2	660.284	2	660.284	1318.55	-0.51562	-0.00034046	0.42311	0.00027937	-0.092512	-6.1084e-05	660.284	32.244	0.65059	32.244	31.865	32.516	0	37	12	4	0	0	0	0.0034697	2	9542	83.869	73.039	1	14787000
KDDDDSDIPTAQ	12	Unmodified	_KDDDDSDIPTAQ_			0	0	0	O60271-2;O60271-5;O60271-4;O60271;O60271-3;O60271-9	O60271-2	O60271-2	SPAG9	C-Jun-amino-terminal kinase-interacting protein 4	MULTI-MSMS	221004KMo_Nt_20ug_bioRep2_injRep3	Tip_rep2_3	660.284	2	660.284	1318.55	-0.46656	-0.00030806	0.42195	0.00027861	-0.044612	-2.9457e-05	660.284	32.239	0.59988	32.239	31.812	32.412	0	37	11	4	0	0	0	0.00041753	1	9646	108.47	94.7	1	15242000
KDDDDSDIPTAQ	12	Unmodified	_KDDDDSDIPTAQ_			0	0	0	O60271-2;O60271-5;O60271-4;O60271;O60271-3;O60271-9	O60271-2	O60271-2	SPAG9	C-Jun-amino-terminal kinase-interacting protein 4	MULTI-MSMS	221004KMo_Nt_20ug_bioRep3_injRep1	Tip_rep3_1	660.789	2	660.284	1318.55	-0.51836	-0.00034226	0.26084	0.00017223	-0.25752	-0.00017004	660.284	32.389	0.65184	32.389	31.922	32.574	0	39	12	5	0	0	0	0.0058282	1	10382	77.192	66.362	1	16268000
KDDDDSDIPTAQ	12	Unmodified	_KDDDDSDIPTAQ_			0	0	0	O60271-2;O60271-5;O60271-4;O60271;O60271-3;O60271-9	O60271-2	O60271-2	SPAG9	C-Jun-amino-terminal kinase-interacting protein 4	MULTI-MSMS	221004KMo_Nt_20ug_bioRep3_injRep2	Tip_rep3_2	660.284	2	660.284	1318.55	-0.36962	-0.00024405	0.35908	0.00023709	-0.010542	-6.9607e-06	660.284	32.211	0.69967	32.211	31.735	32.435	0	36	13	4	0	0	0	2.5956e-05	1	10504	156.48	137.21	1	17399000
KDDDDSDIPTAQ	12	Unmodified	_KDDDDSDIPTAQ_			0	0	0	O60271-2;O60271-5;O60271-4;O60271;O60271-3;O60271-9	O60271-2	O60271-2	SPAG9	C-Jun-amino-terminal kinase-interacting protein 4	MULTI-MSMS	221004KMo_Nt_20ug_bioRep3_injRep3	Tip_rep3_3	660.283	2	660.284	1318.55	-0.23767	-0.00015693	0.027754	1.8326e-05	-0.20991	-0.0001386	660.283	32.236	0.69065	32.236	31.752	32.443	0	37	13	4	0	0	0	0.00041235	1	10490	108.67	108.67	1	14162000
KDDDDSDIPTAQ	12	Unmodified	_KDDDDSDIPTAQ_			0	0	0	O60271-2;O60271-5;O60271-4;O60271;O60271-3;O60271-9	O60271-2	O60271-2	SPAG9	C-Jun-amino-terminal kinase-interacting protein 4	MULTI-MSMS	221004KMo_Nt_20ug_bioRep1_injRep1	Tip_rep1_1	660.786	2	660.284	1318.55	-0.31128	-0.00020553	0.2167	0.00014308	-0.09458	-6.245e-05	660.283	32.714	0.57142	32.714	32.315	32.886	0	39	11	5	0	0	0	0.00014755	2	9850	127.42	112.76	1	22346000
KDDDDSDIPTAQ	12	Unmodified	_KDDDDSDIPTAQ_			0	0	0	O60271-2;O60271-5;O60271-4;O60271;O60271-3;O60271-9	O60271-2	O60271-2	SPAG9	C-Jun-amino-terminal kinase-interacting protein 4	MULTI-MSMS	221004KMo_Nt_20ug_bioRep1_injRep2	Tip_rep1_2	660.283	2	660.284	1318.55	-0.353	-0.00023308	0.26334	0.00017388	-0.089664	-5.9204e-05	660.283	32.591	0.60221	32.591	32.166	32.768	0	36	12	4	0	0	0	0.000132	1	9882	134.57	125.98	1	18295000
KDDDGDEEDENGVGDAEL	18	Unmodified	_KDDDGDEEDENGVGDAEL_			0	0	0	Q6NZY4	Q6NZY4	Q6NZY4	ZCCHC8	Zinc finger CCHC domain-containing protein 8	MULTI-MSMS	221004KMo_Nt_20ug_bioRep1_injRep3	Tip_rep1_3	961.375	2	961.375	1920.73	-0.82777	-0.0007958	-0.26147	-0.00025137	-1.0892	-0.0010472	961.374	44.047	0.21167	44.047	43.861	44.072	0	12	4	3	0	0	0	2.5541e-17	1	17798	132.86	132.86	1	22145000
KDDDGDEEDENGVGDAEL	18	Unmodified	_KDDDGDEEDENGVGDAEL_			0	0	0	Q6NZY4	Q6NZY4	Q6NZY4	ZCCHC8	Zinc finger CCHC domain-containing protein 8	MULTI-MSMS	221004KMo_Nt_20ug_bioRep2_injRep1	Tip_rep2_1	961.373	2	961.375	1920.73	-0.69821	-0.00067124	0.42796	0.00041143	-0.27025	-0.00025981	961.374	44.107	0.21436	44.107	43.993	44.208	0	17	12	2	0	0	0	7.9067e-22	1	17620	150.22	150.22	1	18482000
KDDDGDEEDENGVGDAEL	18	Unmodified	_KDDDGDEEDENGVGDAEL_			0	0	0	Q6NZY4	Q6NZY4	Q6NZY4	ZCCHC8	Zinc finger CCHC domain-containing protein 8	MULTI-MSMS	221004KMo_Nt_20ug_bioRep2_injRep2	Tip_rep2_2	961.374	2	961.375	1920.73	-0.97928	-0.00094146	0.077307	7.4321e-05	-0.90197	-0.00086714	961.876	43.944	0.32147	43.944	43.776	44.098	0	24	11	4	0	0	0	6.328e-08	1	17639	95.651	95.651	1	20899000
KDDDGDEEDENGVGDAEL	18	Unmodified	_KDDDGDEEDENGVGDAEL_			0	0	0	Q6NZY4	Q6NZY4	Q6NZY4	ZCCHC8	Zinc finger CCHC domain-containing protein 8	MULTI-MSMS	221004KMo_Nt_20ug_bioRep2_injRep3	Tip_rep2_3	961.373	2	961.375	1920.73	-0.97836	-0.00094057	0.18073	0.00017375	-0.79763	-0.00076682	961.375	44.072	0.24319	44.072	43.885	44.128	0	17	8	3	0	0	0	3.3405e-23	2	18024	161.87	161.87	1	19956000
KDDDGDEEDENGVGDAEL	18	Unmodified	_KDDDGDEEDENGVGDAEL_			0	0	0	Q6NZY4	Q6NZY4	Q6NZY4	ZCCHC8	Zinc finger CCHC domain-containing protein 8	MULTI-MSMS	221004KMo_Nt_20ug_bioRep3_injRep1	Tip_rep3_1	961.373	2	961.375	1920.73	-0.99278	-0.00095444	-0.024762	-2.3805e-05	-1.0175	-0.00097824	961.374	43.923	0.25997	43.923	43.793	44.053	0	17	7	3	0	0	0	6.719e-13	1	18684	119.32	119.32	1	16346000
KDDDGDEEDENGVGDAEL	18	Unmodified	_KDDDGDEEDENGVGDAEL_			0	0	0	Q6NZY4	Q6NZY4	Q6NZY4	ZCCHC8	Zinc finger CCHC domain-containing protein 8	MULTI-MSMS	221004KMo_Nt_20ug_bioRep3_injRep2	Tip_rep3_2	961.372	2	961.375	1920.73	-0.89799	-0.0008633	-0.065539	-6.3007e-05	-0.96353	-0.00092631	961.374	43.883	0.27804	43.883	43.761	44.039	0	15	8	2	0	0	0	2.1872e-23	2	18913	166.62	166.62	1	13141000
KDDDGDEEDENGVGDAEL	18	Unmodified	_KDDDGDEEDENGVGDAEL_			0	0	0	Q6NZY4	Q6NZY4	Q6NZY4	ZCCHC8	Zinc finger CCHC domain-containing protein 8	MULTI-MSMS	221004KMo_Nt_20ug_bioRep3_injRep3	Tip_rep3_3	961.374	2	961.375	1920.73	-0.70573	-0.00067847	-0.43591	-0.00041907	-1.1416	-0.0010975	961.876	43.964	0.28207	43.964	43.805	44.087	0	17	7	3	0	0	0	8.2639e-22	1	18954	149.69	149.69	1	11056000
KDDDGDEEDENGVGDAEL	18	Unmodified	_KDDDGDEEDENGVGDAEL_			0	0	0	Q6NZY4	Q6NZY4	Q6NZY4	ZCCHC8	Zinc finger CCHC domain-containing protein 8	MULTI-MSMS	221004KMo_Nt_20ug_bioRep1_injRep1	Tip_rep1_1	961.374	2	961.375	1920.73	-0.57737	-0.00055507	0.39801	0.00038264	-0.17936	-0.00017243	961.876	44.208	0.26861	44.208	44.017	44.286	0	14	6	3	0	0	0	2.2885e-18	1	17714	145.71	145.71	1	13290000
KDDDGGEDDDANCNLICGDEYGPET	25	Unmodified	_KDDDGGEDDDANCNLICGDEYGPET_			0	0	0	Q08211	Q08211	Q08211	DHX9	ATP-dependent RNA helicase A	MULTI-MSMS	221004KMo_Nt_20ug_bioRep1_injRep3	Tip_rep1_3	925.683	3	925.349	2773.02	-1.0536	-0.00097497	0.75412	0.00069782	-0.29951	-0.00027715	925.684	54.128	0.33659	54.128	53.967	54.304	0	16	6	4	0	0	0	0.0012682	1	24033	33.665	33.665	1	4640300
KDDDGGEDDDANCNLICGDEYGPET	25	Unmodified	_KDDDGGEDDDANCNLICGDEYGPET_			0	0	0	Q08211	Q08211	Q08211	DHX9	ATP-dependent RNA helicase A	MULTI-MSMS	221004KMo_Nt_20ug_bioRep2_injRep1	Tip_rep2_1	925.683	3	925.349	2773.02	-1.0699	-0.00099007	-0.15736	-0.00014561	-1.2273	-0.0011357	925.683	54.177	0.37662	54.177	54.045	54.421	0	21	7	5	0	0	0	3.4751e-15	2	23979	102.21	102.21	1	7786400
KDDDGGEDDDANCNLICGDEYGPET	25	Unmodified	_KDDDGGEDDDANCNLICGDEYGPET_			0	0	0	Q08211	Q08211	Q08211	DHX9	ATP-dependent RNA helicase A	MULTI-MSMS	221004KMo_Nt_20ug_bioRep2_injRep2	Tip_rep2_2	925.348	3	925.349	2773.02	-1.1511	-0.0010652	0.3872	0.0003583	-0.7639	-0.00070688	926.017	54.028	0.28259	54.028	53.927	54.21	0	15	5	4	0	0	0	4.6664e-10	1	24088	83.059	83.059	1	6752300
KDDDGGEDDDANCNLICGDEYGPET	25	Unmodified	_KDDDGGEDDDANCNLICGDEYGPET_			0	0	0	Q08211	Q08211	Q08211	DHX9	ATP-dependent RNA helicase A	MULTI-MSMS	221004KMo_Nt_20ug_bioRep2_injRep3	Tip_rep2_3	925.682	3	925.349	2773.02	-1.1378	-0.0010529	0.14611	0.0001352	-0.99173	-0.00091769	925.683	54.175	0.43196	54.175	53.918	54.35	0	17	8	3	0	0	0	1.5835e-20	1	24336	114.2	114.2	1	6764800
KDDDGGEDDDANCNLICGDEYGPET	25	Unmodified	_KDDDGGEDDDANCNLICGDEYGPET_			0	0	0	Q08211	Q08211	Q08211	DHX9	ATP-dependent RNA helicase A	MULTI-MSMS	221004KMo_Nt_20ug_bioRep3_injRep1	Tip_rep3_1	925.682	3	925.349	2773.02	-1.0098	-0.0009344	0.61464	0.00056876	-0.39514	-0.00036564	925.684	54.085	0.29932	54.085	53.974	54.274	7.1054e-15	13	5	3	0	0	0	0.00023092	1	25041	44.632	44.632	1	3307700
KDDDGGEDDDANCNLICGDEYGPET	25	Unmodified	_KDDDGGEDDDANCNLICGDEYGPET_			0	0	0	Q08211	Q08211	Q08211	DHX9	ATP-dependent RNA helicase A	MULTI-MSMS	221004KMo_Nt_20ug_bioRep3_injRep2	Tip_rep3_2	925.682	3	925.349	2773.02	-1.2164	-0.0011256	0.60632	0.00056106	-0.6101	-0.00056456	925.683	54.137	0.34024	54.137	53.901	54.242	0	17	6	3	0	0	0	0.0013134	1	25331	33.187	33.187	1	3934700
KDDDGGEDDDANCNLICGDEYGPET	25	Unmodified	_KDDDGGEDDDANCNLICGDEYGPET_			0	0	0	Q08211	Q08211	Q08211	DHX9	ATP-dependent RNA helicase A	MULTI-MSMS	221004KMo_Nt_20ug_bioRep3_injRep3	Tip_rep3_3	926.017	3	925.349	2773.02	-0.75628	-0.00069982	0.1271	0.00011761	-0.62918	-0.00058221	926.017	54.15	0.35081	54.15	53.997	54.348	0	15	6	3	0	0	0	0.048311	1	25271	17.502	17.502	1	4036300
KDDDIDIDAI	10	Unmodified	_KDDDIDIDAI_			0	0	0	P55010	P55010	P55010	EIF5	Eukaryotic translation initiation factor 5	MSMS	221004KMo_Nt_20ug_bioRep1_injRep3	Tip_rep1_3	566.772	2	566.772	1131.53	NaN	NaN	NaN	NaN	NaN	NaN	NaN	55.533	1	55.533	55.033	56.033	0				0	0	0	0.00035655	1	24998	113.71	101.35	1
KDDDIDIDAI	10	Unmodified	_KDDDIDIDAI_			0	0	0	P55010	P55010	P55010	EIF5	Eukaryotic translation initiation factor 5	MULTI-MSMS	221004KMo_Nt_20ug_bioRep2_injRep1	Tip_rep2_1	566.772	2	566.772	1131.53	-0.040945	-2.3207e-05	-0.05008	-2.8384e-05	-0.091025	-5.159e-05	566.772	55.755	0.54834	55.755	55.508	56.057	0	28	10	4	0	0	0	1.3891e-09	1	25118	186.91	168.87	1	20995000
KDDDIDIDAI	10	Unmodified	_KDDDIDIDAI_			0	0	0	P55010	P55010	P55010	EIF5	Eukaryotic translation initiation factor 5	MULTI-MSMS	221004KMo_Nt_20ug_bioRep2_injRep2	Tip_rep2_2	566.772	2	566.772	1131.53	-0.15065	-8.5385e-05	0.26023	0.00014749	0.10958	6.2107e-05	566.772	55.55	0.54986	55.55	55.209	55.759	0	31	10	4	0	0	0	1.1226e-05	1	25153	164.96	146.97	1	24389000
KDDDIDIDAI	10	Unmodified	_KDDDIDIDAI_			0	0	0	P55010	P55010	P55010	EIF5	Eukaryotic translation initiation factor 5	MULTI-MSMS	221004KMo_Nt_20ug_bioRep2_injRep3	Tip_rep2_3	566.772	2	566.772	1131.53	-0.222	-0.00012582	0.30262	0.00017152	0.080625	4.5696e-05	566.772	55.529	0.53613	55.529	55.247	55.783	0	31	10	4	0	0	0	0.00060706	1	25329	151.44	136.67	1	20764000
KDDDIDIDAI	10	Unmodified	_KDDDIDIDAI_			0	0	0	P55010	P55010	P55010	EIF5	Eukaryotic translation initiation factor 5	MULTI-MSMS	221004KMo_Nt_20ug_bioRep3_injRep1	Tip_rep3_1	566.772	2	566.772	1131.53	-0.22018	-0.00012479	0.38494	0.00021817	0.16476	9.3381e-05	566.772	55.516	0.54604	55.516	55.223	55.769	0	29	10	4	0	0	0	5.9128e-05	1	25997	160.56	136.61	1	19541000
KDDDIDIDAI	10	Unmodified	_KDDDIDIDAI_			0	0	0	P55010	P55010	P55010	EIF5	Eukaryotic translation initiation factor 5	MULTI-MSMS	221004KMo_Nt_20ug_bioRep3_injRep2	Tip_rep3_2	566.771	2	566.772	1131.53	-0.38354	-0.00021738	0.26324	0.0001492	-0.1203	-6.8184e-05	566.772	55.354	0.44495	55.354	55.139	55.584	0	27	8	4	0	0	0	0.0019368	1	26141	138.06	117.44	1	21829000
KDDDIDIDAI	10	Unmodified	_KDDDIDIDAI_			0	0	0	P55010	P55010	P55010	EIF5	Eukaryotic translation initiation factor 5	MULTI-MSMS	221004KMo_Nt_20ug_bioRep3_injRep3	Tip_rep3_3	567.276	2	566.772	1131.53	-0.24662	-0.00013978	0.1361	7.7139e-05	-0.11051	-6.2636e-05	566.772	55.36	0.5394	55.36	55.1	55.639	0	22	10	3	0	0	0	7.4562e-06	3	26079	168.54	150.5	1	23027000
KDDDIDIDAI	10	Unmodified	_KDDDIDIDAI_			0	0	0	P55010	P55010	P55010	EIF5	Eukaryotic translation initiation factor 5	MULTI-MSMS	221004KMo_Nt_20ug_bioRep1_injRep1	Tip_rep1_1	566.772	2	566.772	1131.53	-0.11435	-6.4809e-05	0.25931	0.00014697	0.14496	8.216e-05	566.772	55.848	0.44885	55.848	55.607	56.056	0	28	8	4	0	0	0	0.0023898	1	24982	134.26	124.27	1	13631000
KDDDIDIDAI	10	Unmodified	_KDDDIDIDAI_			0	0	0	P55010	P55010	P55010	EIF5	Eukaryotic translation initiation factor 5	MULTI-MSMS	221004KMo_Nt_20ug_bioRep1_injRep2	Tip_rep1_2	566.772	2	566.772	1131.53	-0.15357	-8.7039e-05	0.30191	0.00017112	0.14834	8.4076e-05	566.772	55.758	0.49668	55.758	55.501	55.998	7.1054e-15	28	9	4	0	0	0	0.0019134	1	25067	138.26	128.27	1	16175000
KDDDYDDQLC	10	Unmodified	_KDDDYDDQLC_			0	0	0	P32121;P32121-5;P32121-2;P32121-3;P32121-4	P32121	P32121	ARRB2	Beta-arrestin-2	MULTI-MSMS	221004KMo_Nt_20ug_bioRep1_injRep3	Tip_rep1_3	643.746	2	643.746	1285.48	-0.10885	-7.0073e-05	-0.02532	-1.63e-05	-0.13417	-8.6373e-05	643.746	36.982	0.44783	36.982	36.802	37.25	0	17	8	3	0	0	0	0.0032939	1	12930	119.21	119.21	1	8141500
KDDDYDDQLC	10	Unmodified	_KDDDYDDQLC_			0	0	0	P32121;P32121-5;P32121-2;P32121-3;P32121-4	P32121	P32121	ARRB2	Beta-arrestin-2	MULTI-MSMS	221004KMo_Nt_20ug_bioRep2_injRep1	Tip_rep2_1	643.746	2	643.746	1285.48	-0.34263	-0.00022057	0.22372	0.00014402	-0.11891	-7.655e-05	643.746	37.063	0.44889	37.063	36.888	37.337	0	17	8	3	0	0	0	0.0024715	1	12669	133.57	133.57	1	10734000
KDDDYDDQLC	10	Unmodified	_KDDDYDDQLC_			0	0	0	P32121;P32121-5;P32121-2;P32121-3;P32121-4	P32121	P32121	ARRB2	Beta-arrestin-2	MULTI-MSMS	221004KMo_Nt_20ug_bioRep2_injRep2	Tip_rep2_2	643.746	2	643.746	1285.48	-0.31188	-0.00020077	0.049209	3.1678e-05	-0.26267	-0.0001691	643.746	36.715	0.34976	36.715	36.501	36.851	0	18	6	3	0	0	0	0.0024715	1	12571	133.57	130.46	1	9158500
KDDDYDDQLC	10	Unmodified	_KDDDYDDQLC_			0	0	0	P32121;P32121-5;P32121-2;P32121-3;P32121-4	P32121	P32121	ARRB2	Beta-arrestin-2	MULTI-MSMS	221004KMo_Nt_20ug_bioRep2_injRep3	Tip_rep2_3	643.745	2	643.746	1285.48	-0.16749	-0.00010782	0.054983	3.5395e-05	-0.11251	-7.2428e-05	643.746	36.879	0.40025	36.879	36.654	37.054	0	18	7	3	0	0	0	0.0081529	1	12883	94.692	94.692	1	9330900
KDDDYDDQLC	10	Unmodified	_KDDDYDDQLC_			0	0	0	P32121;P32121-5;P32121-2;P32121-3;P32121-4	P32121	P32121	ARRB2	Beta-arrestin-2	MULTI-MSMS	221004KMo_Nt_20ug_bioRep3_injRep1	Tip_rep3_1	643.746	2	643.746	1285.48	-0.38596	-0.00024846	0.18167	0.00011695	-0.20429	-0.00013151	643.746	36.784	0.35065	36.784	36.59	36.941	0	20	6	4	0	0	0	0.0015297	1	13609	141.48	138.37	1	7567200
KDDDYDDQLC	10	Unmodified	_KDDDYDDQLC_			0	0	0	P32121;P32121-5;P32121-2;P32121-3;P32121-4	P32121	P32121	ARRB2	Beta-arrestin-2	MULTI-MSMS	221004KMo_Nt_20ug_bioRep3_injRep2	Tip_rep3_2	643.746	2	643.746	1285.48	-0.26756	-0.00017224	-0.057709	-3.715e-05	-0.32527	-0.00020939	643.746	36.731	0.34902	36.731	36.532	36.881	0	15	6	3	0	0	0	0.0030278	1	13777	124.23	124.23	1	7600400
KDDDYDDQLC	10	Unmodified	_KDDDYDDQLC_			0	0	0	P32121;P32121-5;P32121-2;P32121-3;P32121-4	P32121	P32121	ARRB2	Beta-arrestin-2	MULTI-MSMS	221004KMo_Nt_20ug_bioRep3_injRep3	Tip_rep3_3	643.745	2	643.746	1285.48	-0.22821	-0.00014691	0.079581	5.123e-05	-0.14863	-9.5678e-05	643.746	36.82	0.35044	36.82	36.605	36.956	0	19	6	4	0	0	0	0.0015297	1	13836	141.48	141.48	1	8701300
KDDDYDDQLC	10	Unmodified	_KDDDYDDQLC_			0	0	0	P32121;P32121-5;P32121-2;P32121-3;P32121-4	P32121	P32121	ARRB2	Beta-arrestin-2	MULTI-MSMS	221004KMo_Nt_20ug_bioRep1_injRep1	Tip_rep1_1	643.745	2	643.746	1285.48	-0.22491	-0.00014478	0.18803	0.00012105	-0.036872	-2.3736e-05	643.746	37.227	0.49978	37.227	36.998	37.498	0	21	9	4	0	0	0	0.00084336	1	12876	147.51	147.51	1	9343600
KDDDYDDQLC	10	Unmodified	_KDDDYDDQLC_			0	0	0	P32121;P32121-5;P32121-2;P32121-3;P32121-4	P32121	P32121	ARRB2	Beta-arrestin-2	MULTI-MSMS	221004KMo_Nt_20ug_bioRep1_injRep2	Tip_rep1_2	643.746	2	643.746	1285.48	-0.11502	-7.4044e-05	0.1732	0.0001115	0.058181	3.7454e-05	643.746	37.141	0.35077	37.141	36.969	37.32	0	20	6	4	0	0	0	0.0024715	1	12974	133.57	131.88	1	10172000
KDDEAVVQAP	10	Unmodified	_KDDEAVVQAP_			0	0	0	P35658;P35658-3;P35658-4;P35658-2;P35658-5	P35658	P35658	NUP214	Nuclear pore complex protein Nup214	MULTI-MSMS	221004KMo_Nt_20ug_bioRep2_injRep1	Tip_rep2_1	536.271	2	536.269	1070.52	-0.51663	-0.00027705	0.78718	0.00042214	0.27055	0.00014509	536.27	35.707	0.18935	35.707	35.625	35.814	0	29	22	2	0	0	0	0.0082647	1	11727	90.919	71.283	1	15093000
KDDEAVVQAP	10	Unmodified	_KDDEAVVQAP_			0	0	0	P35658;P35658-3;P35658-4;P35658-2;P35658-5	P35658	P35658	NUP214	Nuclear pore complex protein Nup214	MSMS	221004KMo_Nt_20ug_bioRep2_injRep2	Tip_rep2_2	536.27	2	536.269	1070.52	NaN	NaN	NaN	NaN	NaN	NaN	NaN	35.305	1	35.305	34.805	35.805	0				0	0	0	0.070914	1	11658	66.568	49.337	1
KDDEAVVQAP	10	Unmodified	_KDDEAVVQAP_			0	0	0	P35658;P35658-3;P35658-4;P35658-2;P35658-5	P35658	P35658	NUP214	Nuclear pore complex protein Nup214	MULTI-MSMS	221004KMo_Nt_20ug_bioRep3_injRep1	Tip_rep3_1	536.27	2	536.269	1070.52	-0.36492	-0.0001957	-0.057112	-3.0627e-05	-0.42203	-0.00022632	536.269	35.413	0.28053	35.413	35.254	35.535	0	13	6	3	0	0	0	0.013085	1	12622	83.647	63.657	1	9556700
KDDEEEDPLDQLIS	14	Unmodified	_KDDEEEDPLDQLIS_			0	0	0	Q9NYJ1;Q9NYJ1-2	Q9NYJ1	Q9NYJ1	COA4	Cytochrome c oxidase assembly factor 4 homolog, mitochondrial	MULTI-MSMS	221004KMo_Nt_20ug_bioRep1_injRep3	Tip_rep1_3	823.877	2	823.376	1644.74	-1.0879	-0.00089578	0.51012	0.00042002	-0.57782	-0.00047576	823.376	69.512	0.70206	69.512	69.155	69.857	0	66	19	5	0	0	0	2.4584e-19	2	35314	192.68	174.87	1	33336000
KDDEEEDPLDQLIS	14	Unmodified	_KDDEEEDPLDQLIS_			0	0	0	Q9NYJ1;Q9NYJ1-2	Q9NYJ1	Q9NYJ1	COA4	Cytochrome c oxidase assembly factor 4 homolog, mitochondrial	MULTI-MSMS	221004KMo_Nt_20ug_bioRep2_injRep1	Tip_rep2_1	823.374	2	823.376	1644.74	-1.2557	-0.0010339	0.16738	0.00013782	-1.0883	-0.00089609	823.376	69.539	0.60304	69.539	69.246	69.849	-1.4211e-14	96	30	4	0	0	0	2.4465e-11	2	35271	168.02	150.21	1	56638000
KDDEEEDPLDQLIS	14	Unmodified	_KDDEEEDPLDQLIS_			0	0	0	Q9NYJ1;Q9NYJ1-2	Q9NYJ1	Q9NYJ1	COA4	Cytochrome c oxidase assembly factor 4 homolog, mitochondrial	MULTI-MSMS	221004KMo_Nt_20ug_bioRep2_injRep2	Tip_rep2_2	823.375	2	823.376	1644.74	-1.3547	-0.0011155	0.38892	0.00032022	-0.96583	-0.00079524	823.877	69.467	0.68368	69.467	69.157	69.84	0	77	26	4	0	0	0	2.622e-14	3	35403	176.05	160.51	1	49788000
KDDEEEDPLDQLIS	14	Unmodified	_KDDEEEDPLDQLIS_			0	0	0	Q9NYJ1;Q9NYJ1-2	Q9NYJ1	Q9NYJ1	COA4	Cytochrome c oxidase assembly factor 4 homolog, mitochondrial	MULTI-MSMS	221004KMo_Nt_20ug_bioRep2_injRep3	Tip_rep2_3	823.375	2	823.376	1644.74	-1.357	-0.0011173	0.37872	0.00031183	-0.97825	-0.00080547	823.376	69.448	0.67483	69.448	69.109	69.783	0	83	27	4	0	0	0	2.1928e-14	3	35567	178.32	160.52	1	50554000
KDDEEEDPLDQLIS	14	Unmodified	_KDDEEEDPLDQLIS_			0	0	0	Q9NYJ1;Q9NYJ1-2	Q9NYJ1	Q9NYJ1	COA4	Cytochrome c oxidase assembly factor 4 homolog, mitochondrial	MULTI-MSMS	221004KMo_Nt_20ug_bioRep3_injRep1	Tip_rep3_1	823.374	2	823.376	1644.74	-1.4184	-0.0011679	0.42916	0.00035336	-0.98924	-0.00081451	823.376	69.428	0.65063	69.428	69.11	69.76	0	101	34	4	0	0	0	2.5969e-14	3	36162	176.18	160.64	1	49159000
KDDEEEDPLDQLIS	14	Unmodified	_KDDEEEDPLDQLIS_			0	0	0	Q9NYJ1;Q9NYJ1-2	Q9NYJ1	Q9NYJ1	COA4	Cytochrome c oxidase assembly factor 4 homolog, mitochondrial	MULTI-MSMS	221004KMo_Nt_20ug_bioRep3_injRep2	Tip_rep3_2	823.374	2	823.376	1644.74	-1.292	-0.0010638	0.21831	0.00017975	-1.0737	-0.00088402	823.877	69.399	0.68813	69.399	69.015	69.703	0	70	28	3	0	0	0	1.8434e-11	4	36403	169.89	155.02	1	57969000
KDDEEEDPLDQLIS	14	Unmodified	_KDDEEEDPLDQLIS_			0	0	0	Q9NYJ1;Q9NYJ1-2	Q9NYJ1	Q9NYJ1	COA4	Cytochrome c oxidase assembly factor 4 homolog, mitochondrial	MULTI-MSMS	221004KMo_Nt_20ug_bioRep3_injRep3	Tip_rep3_3	823.374	2	823.376	1644.74	-1.5031	-0.0012376	0.76705	0.00063157	-0.73605	-0.00060604	823.376	69.453	0.75236	69.453	69.016	69.768	0	89	27	5	0	0	0	2.4465e-11	3	36321	168.02	152.48	1	47217000
KDDEEEDPLDQLIS	14	Unmodified	_KDDEEEDPLDQLIS_			0	0	0	Q9NYJ1;Q9NYJ1-2	Q9NYJ1	Q9NYJ1	COA4	Cytochrome c oxidase assembly factor 4 homolog, mitochondrial	MULTI-MSMS	221004KMo_Nt_20ug_bioRep1_injRep1	Tip_rep1_1	823.375	2	823.376	1644.74	-1.2691	-0.0010449	0.40729	0.00033535	-0.86179	-0.00070957	823.376	69.791	0.73993	69.791	69.38	70.12	0	60	21	4	0	0	0	3.0492e-11	3	35097	166.14	148.33	1	46781000
KDDEEEDPLDQLIS	14	Unmodified	_KDDEEEDPLDQLIS_			0	0	0	Q9NYJ1;Q9NYJ1-2	Q9NYJ1	Q9NYJ1	COA4	Cytochrome c oxidase assembly factor 4 homolog, mitochondrial	MULTI-MSMS	221004KMo_Nt_20ug_bioRep1_injRep2	Tip_rep1_2	823.3	2	823.376	1644.74	-1.194	-0.00098314	0.14387	0.00011846	-1.0502	-0.00086468	823.376	69.595	0.83555	69.595	69.202	70.038	0	62	24	4	0	0	0	2.057e-11	3	35198	169.23	151.42	1	38866000
KDDIAQVDYVEPSQNTISL	19	Unmodified	_KDDIAQVDYVEPSQNTISL_			0	0	0	O00267;O00267-2	O00267	O00267	SUPT5H	Transcription elongation factor SPT5	MULTI-MSMS	221004KMo_Nt_20ug_bioRep2_injRep1	Tip_rep2_1	713.023	3	712.355	2134.04	-0.75489	-0.00053775	0.30854	0.00021979	-0.44635	-0.00031796	712.69	64.273	0.29979	64.273	64.088	64.388	0	13	5	3	0	0	0	5.5721e-07	1	31346	82.586	66.644	1	7171700
KDDIAQVDYVEPSQNTISL	19	Unmodified	_KDDIAQVDYVEPSQNTISL_			0	0	0	O00267;O00267-2	O00267	O00267	SUPT5H	Transcription elongation factor SPT5	MULTI-MSMS	221004KMo_Nt_20ug_bioRep2_injRep1	Tip_rep2_1	1068.53	2	1068.03	2134.04	-1.1085	-0.0011839	0.28627	0.00030575	-0.82221	-0.00087815	1068.03	64.276	0.24971	64.276	64.138	64.388	0	10	4	3	0	0	0	9.3386e-10	1	31367	103.85	98.537	1	11192000
KDDIAQVDYVEPSQNTISL	19	Unmodified	_KDDIAQVDYVEPSQNTISL_			0	0	0	O00267;O00267-2	O00267	O00267	SUPT5H	Transcription elongation factor SPT5	MULTI-MSMS	221004KMo_Nt_20ug_bioRep2_injRep2	Tip_rep2_2	1068.03	2	1068.03	2134.04	-1.1449	-0.0012228	1.1929	0.0012741	0.048043	5.1311e-05	1068.53	64.122	0.34922	64.122	63.983	64.332	0	19	6	4	0	0	0	1.0341e-05	1	31436	75.669	70.671	1	5438100
KDDIAQVDYVEPSQNTISL	19	Unmodified	_KDDIAQVDYVEPSQNTISL_			0	0	0	O00267;O00267-2	O00267	O00267	SUPT5H	Transcription elongation factor SPT5	MULTI-MSMS	221004KMo_Nt_20ug_bioRep2_injRep2	Tip_rep2_2	712.689	3	712.355	2134.04	-0.72713	-0.00051797	0.8559	0.0006097	0.12877	9.1733e-05	712.69	64.141	0.29938	64.141	63.983	64.282	0	14	5	3	0	0	0	2.3577e-07	1	31439	86.727	70.784	1	6216600
KDDIAQVDYVEPSQNTISL	19	Unmodified	_KDDIAQVDYVEPSQNTISL_			0	0	0	O00267;O00267-2	O00267	O00267	SUPT5H	Transcription elongation factor SPT5	MULTI-MSMS	221004KMo_Nt_20ug_bioRep2_injRep3	Tip_rep2_3	1068.53	2	1068.03	2134.04	-1.0354	-0.0011058	0.74603	0.00079678	-0.28933	-0.00030901	1068.53	64.094	0.34772	64.094	63.94	64.288	0	18	6	4	0	0	0	3.5206e-08	1	31636	95.264	86.375	1	5466900
KDDIAQVDYVEPSQNTISL	19	Unmodified	_KDDIAQVDYVEPSQNTISL_			0	0	0	O00267;O00267-2	O00267	O00267	SUPT5H	Transcription elongation factor SPT5	MULTI-MSMS	221004KMo_Nt_20ug_bioRep2_injRep3	Tip_rep2_3	712.689	3	712.355	2134.04	-0.79223	-0.00056435	0.53276	0.00037952	-0.25947	-0.00018484	712.69	64.097	0.39784	64.097	63.89	64.288	1.4211e-14	21	7	4	0	0	0	4.7077e-05	1	31652	68.49	60.099	1	5608400
KDDIAQVDYVEPSQNTISL	19	Unmodified	_KDDIAQVDYVEPSQNTISL_			0	0	0	O00267;O00267-2	O00267	O00267	SUPT5H	Transcription elongation factor SPT5	MULTI-MSMS	221004KMo_Nt_20ug_bioRep3_injRep1	Tip_rep3_1	1068.53	2	1068.03	2134.04	-0.85738	-0.00091571	0.85022	0.00090806	-0.0071596	-7.6467e-06	1068.53	64.184	0.29967	64.184	64.017	64.316	0	14	5	4	0	0	0	0.0021046	1	32333	58.831	53.111	1	3878000
KDDIAQVDYVEPSQNTISL	19	Unmodified	_KDDIAQVDYVEPSQNTISL_			0	0	0	O00267;O00267-2	O00267	O00267	SUPT5H	Transcription elongation factor SPT5	MULTI-MSMS	221004KMo_Nt_20ug_bioRep3_injRep1	Tip_rep3_1	712.689	3	712.355	2134.04	-0.70773	-0.00050416	1.0155	0.00072337	0.30773	0.00021921	712.69	64.161	0.44882	64.161	63.917	64.366	0	18	8	3	0	0	0	0.0068811	1	32349	38.736	29.917	1	4841700
KDDIAQVDYVEPSQNTISL	19	Unmodified	_KDDIAQVDYVEPSQNTISL_			0	0	0	O00267;O00267-2	O00267	O00267	SUPT5H	Transcription elongation factor SPT5	MULTI-MSMS	221004KMo_Nt_20ug_bioRep3_injRep2	Tip_rep3_2	1069.03	2	1068.03	2134.04	-0.91255	-0.00097462	1.041	0.0011119	0.12849	0.00013723	1069.03	63.981	0.29907	63.981	63.84	64.139	0	12	5	3	0	0	0	0.044486	1	32466	41.644	38.777	1	5153400
KDDIAQVDYVEPSQNTISL	19	Unmodified	_KDDIAQVDYVEPSQNTISL_			0	0	0	O00267;O00267-2	O00267	O00267	SUPT5H	Transcription elongation factor SPT5	MULTI-MSMS	221004KMo_Nt_20ug_bioRep3_injRep2	Tip_rep3_2	712.689	3	712.355	2134.04	-0.68749	-0.00048974	0.79797	0.00056844	0.11048	7.8699e-05	712.689	64.014	0.34852	64.014	63.84	64.188	0	9	6	2	0	0	0	0.00035372	1	32495	56.529	32.229	1	6897000
KDDIAQVDYVEPSQNTISL	19	Unmodified	_KDDIAQVDYVEPSQNTISL_			0	0	0	O00267;O00267-2	O00267	O00267	SUPT5H	Transcription elongation factor SPT5	MULTI-MSMS	221004KMo_Nt_20ug_bioRep3_injRep3	Tip_rep3_3	1068.53	2	1068.03	2134.04	-1.1472	-0.0012252	0.82045	0.00087626	-0.32676	-0.00034899	1068.03	64.03	0.29939	64.03	63.828	64.128	0	9	5	2	0	0	0	0.0078704	1	32404	48.112	46.589	1	5084000
KDDIAQVDYVEPSQNTISL	19	Unmodified	_KDDIAQVDYVEPSQNTISL_			0	0	0	O00267;O00267-2	O00267	O00267	SUPT5H	Transcription elongation factor SPT5	MULTI-MSMS	221004KMo_Nt_20ug_bioRep3_injRep3	Tip_rep3_3	712.355	3	712.355	2134.04	-0.93381	-0.0006652	0.42541	0.00030304	-0.5084	-0.00036216	712.355	64.004	0.24925	64.004	63.879	64.128	0	11	4	4	0	0	0	0.022828	1	32427	29.766	25.498	1	5875900
KDDIAQVDYVEPSQNTISL	19	Unmodified	_KDDIAQVDYVEPSQNTISL_			0	0	0	O00267;O00267-2	O00267	O00267	SUPT5H	Transcription elongation factor SPT5	MULTI-MSMS	221004KMo_Nt_20ug_bioRep1_injRep2	Tip_rep1_2	712.688	3	712.355	2134.04	-0.7321	-0.00052151	1.0737	0.00076488	0.34164	0.00024337	712.689	64.166	0.29962	64.166	63.999	64.299	0	9	5	2	0	0	0	0.0014303	1	31323	46.027	36.98	1	3195900
KDDLADYGGYDGGYVQDYEDFM	22	Unmodified	_KDDLADYGGYDGGYVQDYEDFM_			0	0	0	O75822;O75822-3;O75822-2	O75822	O75822	EIF3J	Eukaryotic translation initiation factor 3 subunit J	MULTI-MSMS	221004KMo_Nt_20ug_bioRep1_injRep3	Tip_rep1_3	846.343	3	846.009	2535.01	-0.65503	-0.00055416	-0.3573	-0.00030228	-1.0123	-0.00085644	846.343	80.986	0.34846	80.986	80.757	81.105	-1.4211e-14	21	6	5	0	0	0	1.0755e-08	1	43568	82.593	82.593	1	4982000
KDDLADYGGYDGGYVQDYEDFM	22	Unmodified	_KDDLADYGGYDGGYVQDYEDFM_			0	0	0	O75822;O75822-3;O75822-2	O75822	O75822	EIF3J	Eukaryotic translation initiation factor 3 subunit J	MULTI-MSMS	221004KMo_Nt_20ug_bioRep2_injRep1	Tip_rep2_1	846.343	3	846.009	2535.01	-0.72687	-0.00061494	0.040577	3.4328e-05	-0.6863	-0.00058061	846.344	81.114	0.40268	81.114	80.851	81.254	0	28	7	6	0	0	0	0.00047258	1	43569	44.953	44.953	1	3805700
KDDLADYGGYDGGYVQDYEDFM	22	Unmodified	_KDDLADYGGYDGGYVQDYEDFM_			0	0	0	O75822;O75822-3;O75822-2	O75822	O75822	EIF3J	Eukaryotic translation initiation factor 3 subunit J	MULTI-MSMS	221004KMo_Nt_20ug_bioRep2_injRep2	Tip_rep2_2	846.343	3	846.009	2535.01	-0.75041	-0.00063485	0.056921	4.8156e-05	-0.69348	-0.00058669	846.344	81.091	0.39939	81.091	80.856	81.256	0	24	7	5	0	0	0	0.0025891	1	43774	34.221	34.122	1	3692400
KDDLADYGGYDGGYVQDYEDFM	22	Unmodified	_KDDLADYGGYDGGYVQDYEDFM_			0	0	0	O75822;O75822-3;O75822-2	O75822	O75822	EIF3J	Eukaryotic translation initiation factor 3 subunit J	MULTI-MSMS	221004KMo_Nt_20ug_bioRep3_injRep1	Tip_rep3_1	846.343	3	846.009	2535.01	-0.64451	-0.00054526	-0.33266	-0.00028143	-0.97717	-0.00082669	846.343	81.075	0.39969	81.075	80.862	81.262	0	25	7	5	0	0	0	1.9496e-08	1	44573	76.826	76.826	1	4739500
KDDLADYGGYDGGYVQDYEDFM	22	Unmodified	_KDDLADYGGYDGGYVQDYEDFM_			0	0	0	O75822;O75822-3;O75822-2	O75822	O75822	EIF3J	Eukaryotic translation initiation factor 3 subunit J	MULTI-MSMS	221004KMo_Nt_20ug_bioRep3_injRep3	Tip_rep3_3	846.343	3	846.009	2535.01	-0.76983	-0.00065128	-0.10942	-9.2572e-05	-0.87925	-0.00074385	846.343	81.086	0.45119	81.086	80.867	81.318	0	22	8	4	0	0	0	0.0013068	1	44740	40.723	40.723	1	4524300
KDDLADYGGYDGGYVQDYEDFM	22	Unmodified	_KDDLADYGGYDGGYVQDYEDFM_			0	0	0	O75822;O75822-3;O75822-2	O75822	O75822	EIF3J	Eukaryotic translation initiation factor 3 subunit J	MULTI-MSMS	221004KMo_Nt_20ug_bioRep1_injRep1	Tip_rep1_1	846.343	3	846.009	2535.01	-0.7733	-0.00065422	-0.0092268	-7.806e-06	-0.78253	-0.00066203	846.344	81.082	0.40034	81.082	80.839	81.24	0	26	7	5	0	0	0	4.2544e-06	1	43550	62.781	62.615	1	10286000
KDDLADYGGYDGGYVQDYEDFM	22	Unmodified	_KDDLADYGGYDGGYVQDYEDFM_			0	0	0	O75822;O75822-3;O75822-2	O75822	O75822	EIF3J	Eukaryotic translation initiation factor 3 subunit J	MULTI-MSMS	221004KMo_Nt_20ug_bioRep1_injRep1	Tip_rep1_1	1269.01	2	1268.51	2535.01	-0.64877	-0.00082297	0.19759	0.00025064	-0.45118	-0.00057233	1269.01	81.058	0.3504	81.058	80.889	81.24	0	18	6	4	0	0	0	9.5721e-06	1	43596	72.417	72.417	1	4404300
KDDLADYGGYDGGYVQDYEDFM	22	Unmodified	_KDDLADYGGYDGGYVQDYEDFM_			0	0	0	O75822;O75822-3;O75822-2	O75822	O75822	EIF3J	Eukaryotic translation initiation factor 3 subunit J	MULTI-MSMS	221004KMo_Nt_20ug_bioRep1_injRep2	Tip_rep1_2	846.343	3	846.009	2535.01	-0.83385	-0.00070544	-0.17053	-0.00014427	-1.0044	-0.00084971	846.678	81.083	0.69598	81.083	80.865	81.561	0	28	13	5	0	0	0	3.54e-16	1	43678	112.45	112.45	1	8525700
KDDLADYGGYDGGYVQDYEDFM	22	Unmodified	_KDDLADYGGYDGGYVQDYEDFM_			0	0	0	O75822;O75822-3;O75822-2	O75822	O75822	EIF3J	Eukaryotic translation initiation factor 3 subunit J	MULTI-MSMS	221004KMo_Nt_20ug_bioRep1_injRep2	Tip_rep1_2	1268.51	2	1268.51	2535.01	-0.65473	-0.00083053	0.56462	0.00071623	-0.090109	-0.0001143	1269.01	81.074	0.24876	81.074	80.914	81.163	-1.4211e-14	15	4	4	0	0	0	0.00050677	1	43686	55.186	55.186	1	4618800
KDDPPPPEDDEN	12	Unmodified	_KDDPPPPEDDEN_			0	0	0	P63208;P63208-2	P63208	P63208	SKP1	S-phase kinase-associated protein 1	MULTI-MSMS	221004KMo_Nt_20ug_bioRep1_injRep3	Tip_rep1_3	684.283	2	684.284	1366.55	-0.64343	-0.00044029	0.37404	0.00025595	-0.26939	-0.00018434	684.284	23.816	1.4651	23.816	23.399	24.864	-3.5527e-15	435	157	4	0	0	0	0.009373	2	4980	73.435	71.738	1	2828600
KDDPPPPEDDEN	12	Unmodified	_KDDPPPPEDDEN_			0	0	0	P63208;P63208-2	P63208	P63208	SKP1	S-phase kinase-associated protein 1	MULTI-MSMS	221004KMo_Nt_20ug_bioRep1_injRep1	Tip_rep1_1	684.283	2	684.284	1366.55	-0.74634	-0.00051071	0.36759	0.00025153	-0.37875	-0.00025917	684.284	24.325	1.357	24.325	23.934	25.291	0	377	127	4	0	0	0	0.0042977	2	5119	81.525	78.412	1	3326200
KDDPPPPEDDEN	12	Unmodified	_KDDPPPPEDDEN_			0	0	0	P63208;P63208-2	P63208	P63208	SKP1	S-phase kinase-associated protein 1	MULTI-MSMS	221004KMo_Nt_20ug_bioRep1_injRep2	Tip_rep1_2	684.283	2	684.284	1366.55	-0.53176	-0.00036388	0.2352	0.00016094	-0.29656	-0.00020293	684.284	24.105	1.6235	24.105	23.711	25.335	0	451	164	4	0	0	0	0.0013555	2	5122	90.653	89.367	1	3220300
KDDQLLDDG	9	Unmodified	_KDDQLLDDG_			0	0	0	Q15370;Q15370-2	Q15370	Q15370	TCEB2	Transcription elongation factor B polypeptide 2	MULTI-MSMS	221004KMo_Nt_20ug_bioRep1_injRep3	Tip_rep1_3	509.738	2	509.738	1017.46	0.19491	9.9353e-05	-0.52781	-0.00026905	-0.3329	-0.00016969	509.738	37.145	0.34878	37.145	36.952	37.301	0	13	6	3	0	0	0	0.010761	1	13054	98.582	73.584	1	3354700
KDDQLLDDG	9	Unmodified	_KDDQLLDDG_			0	0	0	Q15370;Q15370-2	Q15370	Q15370	TCEB2	Transcription elongation factor B polypeptide 2	MULTI-MSMS	221004KMo_Nt_20ug_bioRep2_injRep1	Tip_rep2_1	509.738	2	509.738	1017.46	0.065733	3.3506e-05	-0.18529	-9.4447e-05	-0.11955	-6.094e-05	509.738	37.277	0.39847	37.277	37.038	37.436	0	12	7	2	0	0	0	0.029419	1	12807	76.825	62.156	1	5833600
KDDQLLDDG	9	Unmodified	_KDDQLLDDG_			0	0	0	Q15370;Q15370-2	Q15370	Q15370	TCEB2	Transcription elongation factor B polypeptide 2	MULTI-MSMS	221004KMo_Nt_20ug_bioRep2_injRep2	Tip_rep2_2	509.738	2	509.738	1017.46	0.1535	7.8245e-05	-0.21791	-0.00011108	-0.064412	-3.2833e-05	509.738	36.876	0.40024	36.876	36.651	37.052	0	17	7	3	0	0	0	0.01054	1	12711	103.87	83.352	1	6875800
KDDQLLDDG	9	Unmodified	_KDDQLLDDG_			0	0	0	Q15370;Q15370-2	Q15370	Q15370	TCEB2	Transcription elongation factor B polypeptide 2	MULTI-MSMS	221004KMo_Nt_20ug_bioRep2_injRep3	Tip_rep2_3	509.738	2	509.738	1017.46	0.1012	5.1584e-05	-0.28061	-0.00014304	-0.17941	-9.1454e-05	509.738	36.891	0.50097	36.891	36.654	37.155	0	23	9	4	0	0	0	0.016082	1	12915	86.205	68.965	1	5526400
KDDQLLDDG	9	Unmodified	_KDDQLLDDG_			0	0	0	Q15370;Q15370-2	Q15370	Q15370	TCEB2	Transcription elongation factor B polypeptide 2	MULTI-MSMS	221004KMo_Nt_20ug_bioRep3_injRep1	Tip_rep3_1	509.738	2	509.738	1017.46	-0.0977	-4.9802e-05	0.11441	5.8321e-05	0.016713	8.5191e-06	509.738	36.916	0.35097	36.916	36.741	37.091	0	10	6	2	0	0	0	0.025057	1	13697	79.893	66.856	1	4662200
KDDQLLDDG	9	Unmodified	_KDDQLLDDG_			0	0	0	Q15370;Q15370-2	Q15370	Q15370	TCEB2	Transcription elongation factor B polypeptide 2	MULTI-MSMS	221004KMo_Nt_20ug_bioRep3_injRep2	Tip_rep3_2	509.738	2	509.738	1017.46	0.2222	0.00011326	-0.22065	-0.00011247	0.0015568	7.9356e-07	509.738	36.756	0.3986	36.756	36.532	36.93	0	12	7	2	0	0	0	0.010661	1	13792	100.98	85.776	1	5883800
KDDQLLDDG	9	Unmodified	_KDDQLLDDG_			0	0	0	Q15370;Q15370-2	Q15370	Q15370	TCEB2	Transcription elongation factor B polypeptide 2	MULTI-MSMS	221004KMo_Nt_20ug_bioRep3_injRep3	Tip_rep3_3	509.738	2	509.738	1017.46	-0.04102	-2.0909e-05	-0.033579	-1.7117e-05	-0.074599	-3.8026e-05	509.738	36.746	0.45014	36.746	36.555	37.005	0	12	8	2	0	0	0	0.01052	1	13795	104.06	83.358	1	5001600
KDDQLLDDG	9	Unmodified	_KDDQLLDDG_			0	0	0	Q15370;Q15370-2	Q15370	Q15370	TCEB2	Transcription elongation factor B polypeptide 2	MULTI-MSMS	221004KMo_Nt_20ug_bioRep1_injRep1	Tip_rep1_1	509.738	2	509.738	1017.46	0.11948	6.0902e-05	-0.37052	-0.00018887	-0.25104	-0.00012797	509.738	37.418	0.29924	37.418	37.199	37.498	0	13	5	3	0	0	0	0.038112	1	13026	72.879	58.21	1	4174500
KDDTDDEIA	9	Unmodified	_KDDTDDEIA_			0	0	0	P27824;P27824-2	P27824	P27824	CANX	Calnexin	MULTI-MSMS	221004KMo_Nt_20ug_bioRep1_injRep3	Tip_rep1_3	511.22	2	511.22	1020.42	-0.072531	-3.7079e-05	-0.41239	-0.00021082	-0.48492	-0.0002479	511.219	27.868	0.49386	27.868	27.548	28.042	0	32	9	5	0	0	0	0.01088	2	7403	95.741	80.302	1	78340000
KDDTDDEIA	9	Unmodified	_KDDTDDEIA_			0	0	0	P27824;P27824-2	P27824	P27824	CANX	Calnexin	MULTI-MSMS	221004KMo_Nt_20ug_bioRep2_injRep2	Tip_rep2_2	511.22	2	511.22	1020.42	-0.07979	-4.079e-05	0.054981	2.8107e-05	-0.02481	-1.2683e-05	511.22	27.794	0.34616	27.794	27.64	27.986	0	33	10	4	0	0	0	0.066795	1	6930	62.107	46.668	1	17240000
KDDTDDEIA	9	Unmodified	_KDDTDDEIA_			0	0	0	P27824;P27824-2	P27824	P27824	CANX	Calnexin	MULTI-MSMS	221004KMo_Nt_20ug_bioRep3_injRep1	Tip_rep3_1	511.721	2	511.22	1020.42	-0.28124	-0.00014378	0.27854	0.0001424	-0.0027003	-1.3805e-06	511.22	27.821	0.37364	27.821	27.608	27.982	0	21	7	4	0	0	0	0.01088	2	8059	95.741	80.302	1	25191000
KDDTDDEIA	9	Unmodified	_KDDTDDEIA_			0	0	0	P27824;P27824-2	P27824	P27824	CANX	Calnexin	MULTI-MSMS	221004KMo_Nt_20ug_bioRep3_injRep2	Tip_rep3_2	511.22	2	511.22	1020.42	-0.12714	-6.4997e-05	0.15516	7.9321e-05	0.028018	1.4324e-05	511.22	27.725	0.36132	27.725	27.534	27.895	0	23	7	4	0	0	0	0.01302	1	8146	88.358	68.437	1	21673000
KDDTDDEIA	9	Unmodified	_KDDTDDEIA_			0	0	0	P27824;P27824-2	P27824	P27824	CANX	Calnexin	MULTI-MSMS	221004KMo_Nt_20ug_bioRep3_injRep3	Tip_rep3_3	511.22	2	511.22	1020.42	-0.20316	-0.00010386	0.13924	7.1184e-05	-0.063919	-3.2677e-05	511.22	27.513	0.37747	27.513	27.323	27.7	0	27	9	4	0	0	0	0.051124	1	8046	67.993	52.553	1	23678000
KDDTDDEIA	9	Unmodified	_KDDTDDEIA_			0	0	0	P27824;P27824-2	P27824	P27824	CANX	Calnexin	MULTI-MSMS	221004KMo_Nt_20ug_bioRep1_injRep1	Tip_rep1_1	511.22	2	511.22	1020.42	-0.035591	-1.8195e-05	-0.46635	-0.00023841	-0.50194	-0.0002566	511.219	28.372	0.4509	28.372	28.097	28.548	0	29	8	5	0	0	0	0.0095903	2	7673	107.29	78.808	1	107210000
KDDTDDEIA	9	Unmodified	_KDDTDDEIA_			0	0	0	P27824;P27824-2	P27824	P27824	CANX	Calnexin	MULTI-MSMS	221004KMo_Nt_20ug_bioRep1_injRep2	Tip_rep1_2	511.22	2	511.22	1020.42	-0.21535	-0.00011009	-0.30495	-0.0001559	-0.5203	-0.00026599	511.219	28.173	0.50292	28.173	27.896	28.399	0	30	9	5	0	0	0	0.010759	2	7625	98.629	79.142	1	95107000
KDDVAPESGDTTV	13	Unmodified	_KDDVAPESGDTTV_			0	0	0	O76021;O76021-2	O76021	O76021	RSL1D1	Ribosomal L1 domain-containing protein 1	MULTI-MSMS	221004KMo_Nt_20ug_bioRep1_injRep3	Tip_rep1_3	667.31	2	667.31	1332.6	-0.32009	-0.0002136	-0.075015	-5.0059e-05	-0.39511	-0.00026366	667.309	33.268	0.40225	33.268	33.102	33.504	0	73	21	5	0	0	0	3.3492e-06	2	10390	147.37	135.65	1	159220000
KDDVAPESGDTTV	13	Unmodified	_KDDVAPESGDTTV_			0	0	0	O76021;O76021-2	O76021	O76021	RSL1D1	Ribosomal L1 domain-containing protein 1	MULTI-MSMS	221004KMo_Nt_20ug_bioRep2_injRep1	Tip_rep2_1	667.309	2	667.31	1332.6	-0.37091	-0.00024751	0.24768	0.00016528	-0.12323	-8.2236e-05	667.31	33.448	0.3175	33.448	33.287	33.605	0	38	10	5	0	0	0	1.2046e-06	2	10203	156.51	143.72	1	196040000
KDDVAPESGDTTV	13	Unmodified	_KDDVAPESGDTTV_			0	0	0	O76021;O76021-2	O76021	O76021	RSL1D1	Ribosomal L1 domain-containing protein 1	MULTI-MSMS	221004KMo_Nt_20ug_bioRep2_injRep2	Tip_rep2_2	667.309	2	667.31	1332.6	-0.70044	-0.00046741	0.20685	0.00013803	-0.49359	-0.00032938	667.31	33.113	0.37992	33.113	32.957	33.337	0	51	15	5	0	0	0	2.9119e-06	1	10155	149.23	138.47	1	206000000
KDDVAPESGDTTV	13	Unmodified	_KDDVAPESGDTTV_			0	0	0	O76021;O76021-2	O76021	O76021	RSL1D1	Ribosomal L1 domain-containing protein 1	MULTI-MSMS	221004KMo_Nt_20ug_bioRep2_injRep3	Tip_rep2_3	667.309	2	667.31	1332.6	-0.53879	-0.00035954	0.10822	7.2217e-05	-0.43057	-0.00028732	667.31	33.032	0.40517	33.032	32.872	33.277	0	60	17	5	0	0	0	7.8965e-08	1	10237	161.67	149.96	1	197460000
KDDVAPESGDTTV	13	Unmodified	_KDDVAPESGDTTV_			0	0	0	O76021;O76021-2	O76021	O76021	RSL1D1	Ribosomal L1 domain-containing protein 1	MULTI-MSMS	221004KMo_Nt_20ug_bioRep3_injRep1	Tip_rep3_1	667.309	2	667.31	1332.6	-0.67203	-0.00044846	-0.065103	-4.3444e-05	-0.73714	-0.0004919	667.309	33.215	0.39624	33.215	33.037	33.434	0	69	21	5	0	0	0	4.3558e-06	1	11029	142.07	131.54	1	167880000
KDDVAPESGDTTV	13	Unmodified	_KDDVAPESGDTTV_			0	0	0	O76021;O76021-2	O76021	O76021	RSL1D1	Ribosomal L1 domain-containing protein 1	MULTI-MSMS	221004KMo_Nt_20ug_bioRep3_injRep2	Tip_rep3_2	667.811	2	667.31	1332.6	-0.58907	-0.00039309	-0.24451	-0.00016316	-0.83358	-0.00055626	667.309	32.994	0.46845	32.994	32.779	33.247	0	91	26	4	0	0	0	3.7288e-11	3	11070	177.44	160.21	1	184080000
KDDVAPESGDTTV	13	Unmodified	_KDDVAPESGDTTV_			0	0	0	O76021;O76021-2	O76021	O76021	RSL1D1	Ribosomal L1 domain-containing protein 1	MULTI-MSMS	221004KMo_Nt_20ug_bioRep3_injRep3	Tip_rep3_3	667.811	2	667.31	1332.6	-0.63161	-0.00042148	-0.17033	-0.00011367	-0.80195	-0.00053515	667.309	32.986	0.42902	32.986	32.823	33.252	0	78	23	5	0	0	0	5.1334e-06	2	11056	137.89	126.52	1	163560000
KDDVAPESGDTTV	13	Unmodified	_KDDVAPESGDTTV_			0	0	0	O76021;O76021-2	O76021	O76021	RSL1D1	Ribosomal L1 domain-containing protein 1	MULTI-MSMS	221004KMo_Nt_20ug_bioRep1_injRep1	Tip_rep1_1	667.309	2	667.31	1332.6	-0.63518	-0.00042386	-0.043274	-2.8877e-05	-0.67845	-0.00045274	667.309	33.541	0.38103	33.541	33.38	33.761	0	94	29	4	0	0	0	3.6391e-06	1	10478	145.91	134.75	1	202540000
KDDVAPESGDTTV	13	Unmodified	_KDDVAPESGDTTV_			0	0	0	O76021;O76021-2	O76021	O76021	RSL1D1	Ribosomal L1 domain-containing protein 1	MULTI-MSMS	221004KMo_Nt_20ug_bioRep1_injRep2	Tip_rep1_2	667.31	2	667.31	1332.6	-0.44345	-0.00029592	-0.3929	-0.00026219	-0.83635	-0.00055811	667.309	33.439	0.37591	33.439	33.296	33.672	0	73	21	4	0	0	0	3.6391e-06	2	10492	145.91	128.68	1	165400000
KDDYTIPDEY	10	Unmodified	_KDDYTIPDEY_			0	0	0	P43243;P43243-2	P43243	P43243	MATR3	Matrin-3	MSMS	221004KMo_Nt_20ug_bioRep2_injRep3	Tip_rep2_3	629.778	2	629.777	1257.54	NaN	NaN	NaN	NaN	NaN	NaN	NaN	50.552	1	50.552	50.052	51.052	0				0	0	0	0.019277	1	21919	93.649	67.755	1
KDDYTIPDEY	10	Unmodified	_KDDYTIPDEY_			0	0	0	P43243;P43243-2	P43243	P43243	MATR3	Matrin-3	MSMS	221004KMo_Nt_20ug_bioRep3_injRep1	Tip_rep3_1	629.777	2	629.777	1257.54	NaN	NaN	NaN	NaN	NaN	NaN	NaN	50.498	1	50.498	49.998	50.998	0				0	0	0	0.0099204	1	22526	99.442	67.221	1
KDEDDEEEEDDDVDTMLIMQ	20	Unmodified	_KDEDDEEEEDDDVDTMLIMQ_			0	0	0	P55196;P55196-3;P55196-2;P55196-6;P55196-1;P55196-5	P55196	P55196	MLLT4	Afadin	MULTI-MSMS	221004KMo_Nt_20ug_bioRep2_injRep1	Tip_rep2_1	1207.97	2	1207.47	2412.93	-0.92136	-0.0011125	0.058196	7.0271e-05	-0.86317	-0.0010422	1207.97	68.649	0.20023	68.649	68.474	68.674	0	6	3	2	0	0	0	2.2461e-11	1	34557	112.15	112.15	1	4053700
KDEDDEEEEDDDVDTMLIMQ	20	Unmodified	_KDEDDEEEEDDDVDTMLIMQ_			0	0	0	P55196;P55196-3;P55196-2;P55196-6;P55196-1;P55196-5	P55196	P55196	MLLT4	Afadin	MULTI-MSMS	221004KMo_Nt_20ug_bioRep2_injRep1	Tip_rep2_1	805.652	3	805.318	2412.93	-1.1033	-0.00088847	-0.30491	-0.00024555	-1.4082	-0.001134	805.651	68.712	0.43039	68.712	68.424	68.854	0	17	8	4	0	0	0	2.7091e-10	2	34574	100.21	100.21	1	7203500
KDEDDEEEEDDDVDTMLIMQ	20	Unmodified	_KDEDDEEEEDDDVDTMLIMQ_			0	0	0	P55196;P55196-3;P55196-2;P55196-6;P55196-1;P55196-5	P55196	P55196	MLLT4	Afadin	MULTI-MSMS	221004KMo_Nt_20ug_bioRep2_injRep2	Tip_rep2_2	1207.47	2	1207.47	2412.93	-1.0796	-0.0013036	0.81579	0.00098505	-0.2638	-0.00031854	1207.98	68.716	0.23117	68.716	68.554	68.786	0	6	4	2	0	0	0	5.5706e-09	1	34828	95.651	95.651	1	6461800
KDEDDEEEEDDDVDTMLIMQ	20	Unmodified	_KDEDDEEEEDDDVDTMLIMQ_			0	0	0	P55196;P55196-3;P55196-2;P55196-6;P55196-1;P55196-5	P55196	P55196	MLLT4	Afadin	MULTI-MSMS	221004KMo_Nt_20ug_bioRep3_injRep1	Tip_rep3_1	805.651	3	805.318	2412.93	-1.3651	-0.0010993	0.34251	0.00027583	-1.0225	-0.00082347	805.652	68.717	0.29047	68.717	68.469	68.76	0	7	5	2	0	0	0	0.0054212	1	35664	33.248	33.248	1	7570200
KDEDDEEEEDDDVDTMLIMQ	20	Unmodified	_KDEDDEEEEDDDVDTMLIMQ_			0	0	0	P55196;P55196-3;P55196-2;P55196-6;P55196-1;P55196-5	P55196	P55196	MLLT4	Afadin	MULTI-MSMS	221004KMo_Nt_20ug_bioRep1_injRep1	Tip_rep1_1	1207.97	2	1207.47	2412.93	-0.8259	-0.00099726	-0.67839	-0.00081914	-1.5043	-0.0018164	1207.97	68.927	0.24683	68.927	68.805	69.052	0	5	4	2	0	0	0	1.561e-12	1	34667	117.92	117.92	1	6404400
KDEDDEEEEDDDVDTMLIMQ	20	Unmodified	_KDEDDEEEEDDDVDTMLIMQ_			0	0	0	P55196;P55196-3;P55196-2;P55196-6;P55196-1;P55196-5	P55196	P55196	MLLT4	Afadin	MSMS	221004KMo_Nt_20ug_bioRep1_injRep1	Tip_rep1_1	805.316	3	805.318	2412.93	NaN	NaN	NaN	NaN	NaN	NaN	NaN	69.005	1	69.005	68.505	69.505	0				0	0	0	0.0031379	1	34697	42.172	38.578	1
KDELSDVSQGGS	12	Unmodified	_KDELSDVSQGGS_			0	0	0	O60271-2;O60271-5;O60271-4;O60271-9	O60271-2	O60271-2	SPAG9	C-Jun-amino-terminal kinase-interacting protein 4	MULTI-MSMS	221004KMo_Nt_20ug_bioRep2_injRep1	Tip_rep2_1	611.283	2	611.283	1220.55	-0.26056	-0.00015927	0.60306	0.00036864	0.34251	0.00020937	611.284	33.534	0.2586	33.534	33.396	33.655	0	10	5	3	0	0	0	4.5903e-05	2	10344	152.54	141.39	1	9032000
KDELSDVSQGGS	12	Unmodified	_KDELSDVSQGGS_			0	0	0	O60271-2;O60271-5;O60271-4;O60271-9	O60271-2	O60271-2	SPAG9	C-Jun-amino-terminal kinase-interacting protein 4	MULTI-SECPEP	221004KMo_Nt_20ug_bioRep2_injRep2	Tip_rep2_2	611.775	2	611.283	1220.55	-0.31021	-0.00018962	0.33093	0.00020229	0.020723	1.2668e-05	611.283	33.212	0.27139	33.212	33.066	33.337	0	16	6	3	0	0	0	0.0081741	1	10253	91.752	87.453	1	8563900
KDELSDVSQGGS	12	Unmodified	_KDELSDVSQGGS_			0	0	0	O60271-2;O60271-5;O60271-4;O60271-9	O60271-2	O60271-2	SPAG9	C-Jun-amino-terminal kinase-interacting protein 4	MULTI-MSMS	221004KMo_Nt_20ug_bioRep2_injRep3	Tip_rep2_3	611.284	2	611.283	1220.55	-0.24628	-0.00015054	0.20359	0.00012445	-0.042685	-2.6092e-05	611.283	33.207	0.30695	33.207	33.02	33.327	0	14	6	3	0	0	0	0.0001425	1	10409	131.42	126.97	1	8364700
KDELSDVSQGGS	12	Unmodified	_KDELSDVSQGGS_			0	0	0	O60271-2;O60271-5;O60271-4;O60271-9	O60271-2	O60271-2	SPAG9	C-Jun-amino-terminal kinase-interacting protein 4	MULTI-MSMS	221004KMo_Nt_20ug_bioRep3_injRep1	Tip_rep3_1	611.283	2	611.283	1220.55	-0.43723	-0.00026727	0.44662	0.00027301	0.0093917	5.741e-06	611.283	33.315	0.28009	33.315	33.204	33.484	0	16	7	3	0	0	0	0.0012147	1	11138	92.943	84.723	1	6954200
KDELSDVSQGGS	12	Unmodified	_KDELSDVSQGGS_			0	0	0	O60271-2;O60271-5;O60271-4;O60271-9	O60271-2	O60271-2	SPAG9	C-Jun-amino-terminal kinase-interacting protein 4	MULTI-MSMS	221004KMo_Nt_20ug_bioRep3_injRep2	Tip_rep3_2	611.283	2	611.283	1220.55	-0.44159	-0.00026993	0.21405	0.00013084	-0.22754	-0.00013909	611.283	33.173	0.2022	33.173	33.045	33.247	0	15	6	3	0	0	0	0.0056331	1	11189	77.744	73.293	1	5978400
KDELSDVSQGGS	12	Unmodified	_KDELSDVSQGGS_			0	0	0	O60271-2;O60271-5;O60271-4;O60271-9	O60271-2	O60271-2	SPAG9	C-Jun-amino-terminal kinase-interacting protein 4	MULTI-MSMS	221004KMo_Nt_20ug_bioRep3_injRep3	Tip_rep3_3	611.283	2	611.283	1220.55	-0.15626	-9.5518e-05	0.18298	0.00011185	0.026722	1.6334e-05	611.283	33.227	0.28868	33.227	33.064	33.352	0	13	5	3	0	0	0	4.5105e-05	1	11269	152.7	148.95	1	5788500
KDELSDVSQGGS	12	Unmodified	_KDELSDVSQGGS_			0	0	0	O60271-2;O60271-5;O60271-4;O60271-9	O60271-2	O60271-2	SPAG9	C-Jun-amino-terminal kinase-interacting protein 4	MULTI-MSMS	221004KMo_Nt_20ug_bioRep1_injRep1	Tip_rep1_1	611.284	2	611.283	1220.55	-0.35998	-0.00022005	0.35585	0.00021753	-0.0041271	-2.5228e-06	611.283	33.658	0.15864	33.658	33.603	33.761	0	12	6	2	0	0	0	0.0022985	1	10597	87.184	82.401	1	10755000
KDELSDVSQGGS	12	Unmodified	_KDELSDVSQGGS_			0	0	0	O60271-2;O60271-5;O60271-4;O60271-9	O60271-2	O60271-2	SPAG9	C-Jun-amino-terminal kinase-interacting protein 4	MULTI-MSMS	221004KMo_Nt_20ug_bioRep1_injRep2	Tip_rep1_2	611.283	2	611.283	1220.55	-0.22269	-0.00013613	0.30548	0.00018673	0.082785	5.0605e-05	611.283	33.593	0.21475	33.593	33.457	33.672	0	13	7	3	0	0	0	0.00070126	1	10625	101.3	94.991	1	5736200
KDEPEEELQ	9	Unmodified	_KDEPEEELQ_			0	0	0	Q13428;Q13428-3;Q13428-4;Q13428-2;Q13428-8;Q13428-6;Q13428-7	Q13428;Q13428-6	Q13428-6	TCOF1	Treacle protein	MULTI-MSMS	221004KMo_Nt_20ug_bioRep2_injRep1	Tip_rep2_1	558.756	2	558.756	1115.5	-0.16802	-9.3882e-05	0.052415	2.9287e-05	-0.1156	-6.4595e-05	558.756	32.017	1.4584	32.017	31.609	33.068	0	67	30	3	0	0	0	0.006398	2	9351	118.5	114.14	1	5323300
KDEPEEELQ	9	Unmodified	_KDEPEEELQ_			0	0	0	Q13428;Q13428-3;Q13428-4;Q13428-2;Q13428-8;Q13428-6;Q13428-7	Q13428;Q13428-6	Q13428-6	TCOF1	Treacle protein	MULTI-MSMS	221004KMo_Nt_20ug_bioRep2_injRep2	Tip_rep2_2	558.756	2	558.756	1115.5	-0.25048	-0.00013996	-0.096451	-5.3892e-05	-0.34693	-0.00019385	558.756	31.646	1.1919	31.646	31.324	32.516	0	55	24	3	0	0	0	0.0074083	1	9422	114.89	113.8	1	4984600
KDEPEEELQ	9	Unmodified	_KDEPEEELQ_			0	0	0	Q13428;Q13428-3;Q13428-4;Q13428-2;Q13428-8;Q13428-6;Q13428-7	Q13428;Q13428-6	Q13428-6	TCOF1	Treacle protein	MULTI-MSMS	221004KMo_Nt_20ug_bioRep2_injRep3	Tip_rep2_3	558.756	2	558.756	1115.5	-0.20147	-0.00011257	-0.046737	-2.6115e-05	-0.24821	-0.00013869	558.756	31.498	1.184	31.498	31.278	32.462	0	57	23	3	0	0	0	0.0085633	1	9496	110.87	110.87	1	6942300
KDEPEEELQ	9	Unmodified	_KDEPEEELQ_			0	0	0	Q13428;Q13428-3;Q13428-4;Q13428-2;Q13428-8;Q13428-6;Q13428-7	Q13428;Q13428-6	Q13428-6	TCOF1	Treacle protein	MULTI-MSMS	221004KMo_Nt_20ug_bioRep3_injRep1	Tip_rep3_1	558.756	2	558.756	1115.5	-0.15774	-8.8138e-05	-0.6782	-0.00037895	-0.83593	-0.00046708	558.756	31.698	1.1191	31.698	31.455	32.574	0	42	23	2	0	0	0	0.062913	1	10297	63.565	59.428	1	6000900
KDEPEEELQ	9	Unmodified	_KDEPEEELQ_			0	0	0	Q13428;Q13428-3;Q13428-4;Q13428-2;Q13428-8;Q13428-6;Q13428-7	Q13428;Q13428-6	Q13428-6	TCOF1	Treacle protein	MULTI-MSMS	221004KMo_Nt_20ug_bioRep3_injRep2	Tip_rep3_2	558.756	2	558.756	1115.5	-0.42354	-0.00023666	-0.48373	-0.00027029	-0.90727	-0.00050695	558.756	31.51	1.1847	31.51	31.25	32.435	0	41	26	3	0	0	0	0.012182	1	10349	88.948	79.734	1	6214300
KDETGELSSADE	12	Unmodified	_KDETGELSSADE_			0	0	0	Q92900;Q92900-2	Q92900	Q92900	UPF1	Regulator of nonsense transcripts 1	MSMS	221004KMo_Nt_20ug_bioRep1_injRep3	Tip_rep1_3	640.778	2	640.778	1279.54	NaN	NaN	NaN	NaN	NaN	NaN	NaN	31.254	1	31.254	30.754	31.754	0				0	0	0	1.3313e-06	1	9112	123.79	81.683	1
KDETGELSSADE	12	Unmodified	_KDETGELSSADE_			0	0	0	Q92900;Q92900-2	Q92900	Q92900	UPF1	Regulator of nonsense transcripts 1	MSMS	221004KMo_Nt_20ug_bioRep2_injRep2	Tip_rep2_2	640.777	2	640.778	1279.54	NaN	NaN	NaN	NaN	NaN	NaN	NaN	30.969	1	30.969	30.469	31.469	0				0	0	0	4.2099e-14	1	8787	142.83	121.93	1
KDETGELSSADE	12	Unmodified	_KDETGELSSADE_			0	0	0	Q92900;Q92900-2	Q92900	Q92900	UPF1	Regulator of nonsense transcripts 1	MULTI-MSMS	221004KMo_Nt_20ug_bioRep2_injRep3	Tip_rep2_3	640.777	2	640.778	1279.54	-0.39124	-0.0002507	-0.09587	-6.1431e-05	-0.48711	-0.00031213	640.778	30.999	0.18664	30.999	30.928	31.115	-3.5527e-15	25	21	2	0	0	0	5.8643e-15	1	8927	192.38	161.01	1	18171000
KDETGELSSADE	12	Unmodified	_KDETGELSSADE_			0	0	0	Q92900;Q92900-2	Q92900	Q92900	UPF1	Regulator of nonsense transcripts 1	MSMS	221004KMo_Nt_20ug_bioRep3_injRep1	Tip_rep3_1	640.778	2	640.778	1279.54	NaN	NaN	NaN	NaN	NaN	NaN	NaN	31.144	1	31.144	30.644	31.644	0				0	0	0	1.929e-06	1	9683	121.9	101.38	1
KDETGELSSADE	12	Unmodified	_KDETGELSSADE_			0	0	0	Q92900;Q92900-2	Q92900	Q92900	UPF1	Regulator of nonsense transcripts 1	MSMS	221004KMo_Nt_20ug_bioRep3_injRep1	Tip_rep3_1	640.777	2	640.778	1279.54	NaN	NaN	NaN	NaN	NaN	NaN	NaN	31.197	1	31.197	30.697	31.697	0				0	0	0	7.9517e-21	1	9709	163.64	138.72	1
KDETGELSSADE	12	Unmodified	_KDETGELSSADE_			0	0	0	Q92900;Q92900-2	Q92900	Q92900	UPF1	Regulator of nonsense transcripts 1	MSMS	221004KMo_Nt_20ug_bioRep3_injRep2	Tip_rep3_2	640.778	2	640.778	1279.54	NaN	NaN	NaN	NaN	NaN	NaN	NaN	30.962	1	30.962	30.462	31.462	0				0	0	0	0.00019593	1	9737	110.39	94.184	1
KDETGELSSADE	12	Unmodified	_KDETGELSSADE_			0	0	0	Q92900;Q92900-2	Q92900	Q92900	UPF1	Regulator of nonsense transcripts 1	MSMS	221004KMo_Nt_20ug_bioRep1_injRep1	Tip_rep1_1	640.777	2	640.778	1279.54	NaN	NaN	NaN	NaN	NaN	NaN	NaN	31.587	1	31.587	31.087	32.087	0				0	0	0	1.4254e-21	1	9228	169.65	116.49	1
KDETPLSTPTA	11	Unmodified	_KDETPLSTPTA_			0	0	0	Q9UI36;Q9UI36-2	Q9UI36	Q9UI36	DACH1	Dachshund homolog 1	MULTI-MSMS	221004KMo_Nt_20ug_bioRep2_injRep1	Tip_rep2_1	580.296	2	580.296	1158.58	-0.24177	-0.0001403	-0.069484	-4.0321e-05	-0.31125	-0.00018062	580.296	37.137	0.5993	37.137	36.787	37.387	0	30	11	3	0	0	0	0.0029273	1	12642	90.263	76.056	1	10138000
KDETPLSTPTA	11	Unmodified	_KDETPLSTPTA_			0	0	0	Q9UI36;Q9UI36-2	Q9UI36	Q9UI36	DACH1	Dachshund homolog 1	MULTI-MSMS	221004KMo_Nt_20ug_bioRep2_injRep3	Tip_rep2_3	580.296	2	580.296	1158.58	-0.12261	-7.1147e-05	0.89923	0.00052182	0.77662	0.00045067	580.297	36.739	0.90084	36.739	36.353	37.254	0	36	17	3	0	0	0	0.012182	1	12800	72.607	48.385	1	10248000
KDETPLSTPTA	11	Unmodified	_KDETPLSTPTA_			0	0	0	Q9UI36;Q9UI36-2	Q9UI36	Q9UI36	DACH1	Dachshund homolog 1	MULTI-MSMS	221004KMo_Nt_20ug_bioRep3_injRep1	Tip_rep3_1	580.295	2	580.296	1158.58	-0.24185	-0.00014035	-0.055742	-3.2347e-05	-0.2976	-0.00017269	580.296	36.861	0.54438	36.861	36.497	37.041	0	25	10	3	0	0	0	0.0028995	1	13580	94.309	77.976	1	6790100
KDETPLSTPTA	11	Unmodified	_KDETPLSTPTA_			0	0	0	Q9UI36;Q9UI36-2	Q9UI36	Q9UI36	DACH1	Dachshund homolog 1	MULTI-MSMS	221004KMo_Nt_20ug_bioRep3_injRep2	Tip_rep3_2	580.295	2	580.296	1158.58	0.060832	3.5301e-05	-0.6413	-0.00037214	-0.58047	-0.00033684	580.295	36.606	0.60998	36.606	36.171	36.781	0	28	12	3	0	0	0	0.0028914	2	13635	95.502	77.062	1	7898100
KDETPLSTPTA	11	Unmodified	_KDETPLSTPTA_			0	0	0	Q9UI36;Q9UI36-2	Q9UI36	Q9UI36	DACH1	Dachshund homolog 1	MULTI-MSMS	221004KMo_Nt_20ug_bioRep3_injRep3	Tip_rep3_3	580.296	2	580.296	1158.58	-0.14582	-8.4618e-05	-0.22259	-0.00012917	-0.36841	-0.00021379	580.296	36.569	0.54007	36.569	36.215	36.756	0	27	10	3	0	0	0	0.0059193	1	13609	80.231	65.08	1	6510900
KDETPLSTPTA	11	Unmodified	_KDETPLSTPTA_			0	0	0	Q9UI36;Q9UI36-2	Q9UI36	Q9UI36	DACH1	Dachshund homolog 1	MULTI-MSMS	221004KMo_Nt_20ug_bioRep1_injRep1	Tip_rep1_1	580.296	2	580.296	1158.58	-0.22395	-0.00012996	-0.12211	-7.086e-05	-0.34606	-0.00020082	580.296	37.224	0.43629	37.224	36.912	37.348	0	22	8	3	0	0	0	0.0047287	1	12911	83.998	67.665	1	7968000
KDEVDGGPPCAPGGTA	16	Unmodified	_KDEVDGGPPCAPGGTA_			0	0	0	Q9NV96;Q9NV96-2	Q9NV96	Q9NV96	TMEM30A	Cell cycle control protein 50A	MULTI-MSMS	221004KMo_Nt_20ug_bioRep1_injRep3	Tip_rep1_3	764.843	2	764.341	1526.67	-0.40717	-0.00031122	0.19848	0.00015171	-0.20869	-0.00015951	764.341	34.479	0.44913	34.479	34.181	34.63	0	21	8	3	0	0	0	0.056488	1	11265	45.661	34.025	1	4066200
KDEVDGGPPCAPGGTA	16	Unmodified	_KDEVDGGPPCAPGGTA_			0	0	0	Q9NV96;Q9NV96-2	Q9NV96	Q9NV96	TMEM30A	Cell cycle control protein 50A	MULTI-MSMS	221004KMo_Nt_20ug_bioRep2_injRep1	Tip_rep2_1	764.341	2	764.341	1526.67	-0.74597	-0.00057018	0.22977	0.00017562	-0.5162	-0.00039456	764.341	34.632	0.45093	34.632	34.37	34.821	0	21	8	3	0	0	0	0.00013845	1	11044	85.554	78.154	1	6278900
KDEVDGGPPCAPGGTA	16	Unmodified	_KDEVDGGPPCAPGGTA_			0	0	0	Q9NV96;Q9NV96-2	Q9NV96	Q9NV96	TMEM30A	Cell cycle control protein 50A	MULTI-MSMS	221004KMo_Nt_20ug_bioRep2_injRep2	Tip_rep2_2	764.34	2	764.341	1526.67	-0.46735	-0.00035721	0.0028609	2.1867e-06	-0.46449	-0.00035503	764.341	34.333	0.44942	34.333	34.07	34.519	0	27	8	5	0	0	0	0.0032042	1	11024	65.179	58.49	1	6648400
KDEVDGGPPCAPGGTA	16	Unmodified	_KDEVDGGPPCAPGGTA_			0	0	0	Q9NV96;Q9NV96-2	Q9NV96	Q9NV96	TMEM30A	Cell cycle control protein 50A	MULTI-MSMS	221004KMo_Nt_20ug_bioRep2_injRep3	Tip_rep2_3	764.341	2	764.341	1526.67	-0.51479	-0.00039348	0.42923	0.00032808	-0.08556	-6.5397e-05	764.341	34.323	0.54965	34.323	34.033	34.583	0	21	10	3	0	0	0	0.0015317	1	11165	71.241	60.869	1	5803300
KDEVDGGPPCAPGGTA	16	Unmodified	_KDEVDGGPPCAPGGTA_			0	0	0	Q9NV96;Q9NV96-2	Q9NV96	Q9NV96	TMEM30A	Cell cycle control protein 50A	MULTI-MSMS	221004KMo_Nt_20ug_bioRep3_injRep1	Tip_rep3_1	764.843	2	764.341	1526.67	-0.35006	-0.00026757	0.069105	5.282e-05	-0.28096	-0.00021475	764.341	34.41	0.34957	34.41	34.219	34.569	0	18	6	4	0	0	0	0.0031446	1	11925	65.395	50.423	1	4631300
KDEVDGGPPCAPGGTA	16	Unmodified	_KDEVDGGPPCAPGGTA_			0	0	0	Q9NV96;Q9NV96-2	Q9NV96	Q9NV96	TMEM30A	Cell cycle control protein 50A	MULTI-MSMS	221004KMo_Nt_20ug_bioRep3_injRep2	Tip_rep3_2	764.341	2	764.341	1526.67	-0.35142	-0.00026861	-0.1938	-0.00014813	-0.54522	-0.00041674	764.341	34.235	0.34521	34.235	34.038	34.383	0	19	6	4	0	0	0	0.00056069	2	11973	74.76	64.807	1	4115300
KDFEQPLAIS	10	Unmodified	_KDFEQPLAIS_			0	0	0	O00151	O00151	O00151	PDLIM1	PDZ and LIM domain protein 1	MSMS	221004KMo_Nt_20ug_bioRep2_injRep2	Tip_rep2_2	574.304	2	574.303	1146.59	NaN	NaN	NaN	NaN	NaN	NaN	NaN	50.516	1	50.516	50.016	51.016	0				0	0	0	0.049213	1	21667	72.607	39.766	1
KDGAVNGPSVVGDQTPIEPQTSIE	24	Unmodified	_KDGAVNGPSVVGDQTPIEPQTSIE_			0	0	0	P49321;P49321-3;P49321-4	P49321;P49321-4	P49321	NASP	Nuclear autoantigenic sperm protein	MULTI-MSMS	180209HEK_TNSCX10mM_Nt1	HPLC_rep1_1	813.747	3	813.406	2437.2	5.7503	0.0046773	0.72745	0.00059171	6.4777	0.005269	813.407	61.887	0.59403	61.887	61.549	62.143	-7.1054e-15	46	15	4	0	0	0	7.5282e-10	1	15235	84.327	76.524	1	5462400
KDGAVNGPSVVGDQTPIEPQTSIE	24	Unmodified	_KDGAVNGPSVVGDQTPIEPQTSIE_			0	0	0	P49321;P49321-3;P49321-4	P49321;P49321-4	P49321	NASP	Nuclear autoantigenic sperm protein	MULTI-MSMS	180209HEK_TNSCX10mM_Nt2	HPLC_rep1_2	813.749	3	813.406	2437.2	6.7434	0.0054851	0.43868	0.00035683	7.1821	0.005842	813.741	61.301	0.59573	61.301	60.938	61.534	7.1054e-15	46	14	5	0	0	0	1.6899e-09	1	15444	77.657	70.211	1	4469800
KDGAVNGPSVVGDQTPIEPQTSIE	24	Unmodified	_KDGAVNGPSVVGDQTPIEPQTSIE_			0	0	0	P49321;P49321-3;P49321-4	P49321;P49321-4	P49321	NASP	Nuclear autoantigenic sperm protein	MULTI-MSMS	180209HEK_TNSCX10mM_Nt3	HPLC_rep1_3	813.416	3	813.406	2437.2	5.386	0.004381	0.45079	0.00036667	5.8368	0.0047477	813.741	61.221	0.60125	61.221	60.883	61.484	7.1054e-15	46	15	4	0	0	0	6.897e-07	1	15262	69.704	61.711	1	4338200
KDGAVNGPSVVGDQTPIEPQTSIE	24	Unmodified	_KDGAVNGPSVVGDQTPIEPQTSIE_			0	0	0	P49321;P49321-3;P49321-4	P49321;P49321-4	P49321	NASP	Nuclear autoantigenic sperm protein	MULTI-MSMS	180401HEK80TN_1Nt1	HPLC_rep2_1	813.748	3	813.406	2437.2	7.9617	0.0064761	1.2051	0.00098025	9.1668	0.0074563	813.741	69.464	0.60769	69.464	69.065	69.673	0	39	16	3	0	0	0	7.2044e-20	1	20132	109.08	97.288	1	3701800
KDGAVNGPSVVGDQTPIEPQTSIE	24	Unmodified	_KDGAVNGPSVVGDQTPIEPQTSIE_			0	0	0	P49321;P49321-3;P49321-4	P49321;P49321-4	P49321	NASP	Nuclear autoantigenic sperm protein	MULTI-MSMS	180401HEK80TN_2Nt1	HPLC_rep3_1	1219.62	2	1219.61	2437.2	8.8869	0.010839	-0.19238	-0.00023463	8.6945	0.010604	1220.11	69.329	0.41132	69.329	69.131	69.543	0	26	11	3	0	0	0	1.3853e-56	1	19840	211.57	196.54	1	1562800
KDGAVNGPSVVGDQTPIEPQTSIE	24	Unmodified	_KDGAVNGPSVVGDQTPIEPQTSIE_			0	0	0	P49321;P49321-3;P49321-4	P49321;P49321-4	P49321	NASP	Nuclear autoantigenic sperm protein	MULTI-MSMS	180401HEK80TN_2Nt2	HPLC_rep3_2	1220.12	2	1219.61	2437.2	8.3875	0.010229	0.050453	6.1532e-05	8.4379	0.010291	1220.11	69.042	0.52526	69.042	68.793	69.318	0	32	14	3	0	0	0	3.9352e-42	1	19927	163.91	145.8	1	1832300
KDGAVNGPSVVGDQTPIEPQTSIE	24	Unmodified	_KDGAVNGPSVVGDQTPIEPQTSIE_			0	0	0	P49321;P49321-3;P49321-4	P49321;P49321-4	P49321	NASP	Nuclear autoantigenic sperm protein	MULTI-MSMS	180401HEK80TN_2Nt3	HPLC_rep3_3	813.748	3	813.406	2437.2	8.8893	0.0072306	0.26707	0.00021723	9.1563	0.0074478	813.74	69.106	0.68314	69.106	68.731	69.414	0	65	18	5	0	0	0	3.0279e-25	1	19655	121.33	112.62	1	5175200
KDGDFDYSTVDDNPDFDNLDIVA	23	Unmodified	_KDGDFDYSTVDDNPDFDNLDIVA_			0	0	0	Q96F63	Q96F63	Q96F63	CCDC97	Coiled-coil domain-containing protein 97	MULTI-MSMS	221004KMo_Nt_20ug_bioRep2_injRep2	Tip_rep2_2	864.375	3	864.042	2589.1	-0.96189	-0.00083111	0.4888	0.00042234	-0.47309	-0.00040877	864.376	78.333	0.34982	78.333	78.112	78.462	0	14	6	3	0	0	0	3.779e-05	1	41806	54.306	46.732	1	4651500
KDGDFDYSTVDDNPDFDNLDIVA	23	Unmodified	_KDGDFDYSTVDDNPDFDNLDIVA_			0	0	0	Q96F63	Q96F63	Q96F63	CCDC97	Coiled-coil domain-containing protein 97	MULTI-MSMS	221004KMo_Nt_20ug_bioRep2_injRep3	Tip_rep2_3	864.709	3	864.042	2589.1	-1.2543	-0.0010838	0.51687	0.0004466	-0.73746	-0.00063719	864.71	78.215	0.24833	78.215	78.057	78.305	0	16	4	4	0	0	0	0.029454	1	41897	24.644	20.912	1	3612100
KDGDFDYSTVDDNPDFDNLDIVA	23	Unmodified	_KDGDFDYSTVDDNPDFDNLDIVA_			0	0	0	Q96F63	Q96F63	Q96F63	CCDC97	Coiled-coil domain-containing protein 97	MULTI-MSMS	221004KMo_Nt_20ug_bioRep3_injRep1	Tip_rep3_1	864.375	3	864.042	2589.1	-0.43203	-0.0003733	-0.10503	-9.075e-05	-0.53706	-0.00046405	864.376	78.267	0.30046	78.267	78.066	78.367	0	20	5	4	0	0	0	0.0013019	1	42578	38.161	30.587	1	6307500
KDGDFDYSTVDDNPDFDNLDIVA	23	Unmodified	_KDGDFDYSTVDDNPDFDNLDIVA_			0	0	0	Q96F63	Q96F63	Q96F63	CCDC97	Coiled-coil domain-containing protein 97	MULTI-MSMS	221004KMo_Nt_20ug_bioRep3_injRep2	Tip_rep3_2	864.375	3	864.042	2589.1	-0.7017	-0.0006063	0.19132	0.00016531	-0.51039	-0.00044099	864.376	78.2	0.45203	78.2	77.973	78.425	0	23	8	4	0	0	0	1.5729e-06	1	42801	66.853	59.279	1	6106800
KDGDFDYSTVDDNPDFDNLDIVA	23	Unmodified	_KDGDFDYSTVDDNPDFDNLDIVA_			0	0	0	Q96F63	Q96F63	Q96F63	CCDC97	Coiled-coil domain-containing protein 97	MULTI-MSMS	221004KMo_Nt_20ug_bioRep3_injRep3	Tip_rep3_3	864.375	3	864.042	2589.1	-0.57446	-0.00049635	0.055881	4.8284e-05	-0.51857	-0.00044807	864.376	78.195	0.24954	78.195	78.07	78.319	0	15	4	4	0	0	0	0.0014146	1	42702	37.373	29.799	1	7785500
KDGDSVMVLPTIPEEEA	17	Unmodified	_KDGDSVMVLPTIPEEEA_			0	0	0	P30041	P30041	P30041	PRDX6	Peroxiredoxin-6	MULTI-MSMS	221004KMo_Nt_20ug_bioRep1_injRep3	Tip_rep1_3	915.445	2	915.445	1828.88	-1.068	-0.00097771	0.29761	0.00027245	-0.7704	-0.00070526	915.446	66.421	0.39871	66.421	66.161	66.56	0	19	7	4	0	0	0	0.0025096	1	32997	63.091	56.988	1	3187900
KDGDSVMVLPTIPEEEA	17	Unmodified	_KDGDSVMVLPTIPEEEA_			0	0	0	P30041	P30041	P30041	PRDX6	Peroxiredoxin-6	MULTI-MSMS	221004KMo_Nt_20ug_bioRep2_injRep1	Tip_rep2_1	915.946	2	915.445	1828.88	-1.3048	-0.0011944	0.11615	0.00010633	-1.1886	-0.0010881	915.446	66.543	0.64874	66.543	66.227	66.876	0	28	12	3	0	0	0	1.8858e-15	1	32998	152.47	148.93	1	8855200
KDGDSVMVLPTIPEEEA	17	Unmodified	_KDGDSVMVLPTIPEEEA_			0	0	0	P30041	P30041	P30041	PRDX6	Peroxiredoxin-6	MULTI-MSMS	221004KMo_Nt_20ug_bioRep2_injRep2	Tip_rep2_2	915.445	2	915.445	1828.88	-1.1484	-0.0010513	-0.070323	-6.4377e-05	-1.2187	-0.0011157	915.445	66.514	0.54831	66.514	66.118	66.667	0	32	10	4	0	0	0	1.6927e-10	2	33090	127.17	124.86	1	9582200
KDGDSVMVLPTIPEEEA	17	Unmodified	_KDGDSVMVLPTIPEEEA_			0	0	0	P30041	P30041	P30041	PRDX6	Peroxiredoxin-6	MULTI-MSMS	221004KMo_Nt_20ug_bioRep2_injRep3	Tip_rep2_3	915.946	2	915.445	1828.88	-0.99311	-0.00090914	0.34935	0.00031981	-0.64376	-0.00058932	915.947	66.491	0.60117	66.491	66.078	66.679	0	33	11	4	0	0	0	1.0511e-14	1	33279	140.24	136.82	1	9196100
KDGDSVMVLPTIPEEEA	17	Unmodified	_KDGDSVMVLPTIPEEEA_			0	0	0	P30041	P30041	P30041	PRDX6	Peroxiredoxin-6	MULTI-MSMS	221004KMo_Nt_20ug_bioRep3_injRep1	Tip_rep3_1	915.445	2	915.445	1828.88	-1.1681	-0.0010693	0.42154	0.0003859	-0.74654	-0.00068342	915.446	66.521	0.55167	66.521	66.148	66.7	0	22	10	3	0	0	0	9.2183e-06	1	33985	95.401	89.298	1	2771100
KDGDSVMVLPTIPEEEA	17	Unmodified	_KDGDSVMVLPTIPEEEA_			0	0	0	P30041	P30041	P30041	PRDX6	Peroxiredoxin-6	MULTI-MSMS	221004KMo_Nt_20ug_bioRep3_injRep2	Tip_rep3_2	915.445	2	915.445	1828.88	-0.99051	-0.00090675	0.20053	0.00018358	-0.78997	-0.00072318	915.947	66.296	0.59967	66.296	65.898	66.498	0	30	11	4	0	0	0	9.5067e-05	1	34105	82.85	79.318	1	3908300
KDGDSVMVLPTIPEEEA	17	Unmodified	_KDGDSVMVLPTIPEEEA_			0	0	0	P30041	P30041	P30041	PRDX6	Peroxiredoxin-6	MULTI-MSMS	221004KMo_Nt_20ug_bioRep3_injRep3	Tip_rep3_3	915.444	2	915.445	1828.88	-0.9468	-0.00086675	0.35662	0.00032647	-0.59018	-0.00054028	915.947	66.29	0.49992	66.29	65.965	66.465	0	22	9	3	0	0	0	0.00090474	1	33993	71.555	65.71	1	3709800
KDGDSVMVLPTIPEEEA	17	Unmodified	_KDGDSVMVLPTIPEEEA_			0	0	0	P30041	P30041	P30041	PRDX6	Peroxiredoxin-6	MULTI-MSMS	221004KMo_Nt_20ug_bioRep1_injRep1	Tip_rep1_1	915.946	2	915.445	1828.88	-1.1992	-0.0010978	-0.49277	-0.00045111	-1.6919	-0.0015489	915.445	66.67	0.5495	66.67	66.311	66.86	1.4211e-14	24	10	4	0	0	0	6.67e-08	1	33009	115.33	111.79	1	4090000
KDGDSVMVLPTIPEEEA	17	Unmodified	_KDGDSVMVLPTIPEEEA_			0	0	0	P30041	P30041	P30041	PRDX6	Peroxiredoxin-6	MULTI-MSMS	221004KMo_Nt_20ug_bioRep1_injRep2	Tip_rep1_2	915.445	2	915.445	1828.88	-0.8648	-0.00079168	-0.42239	-0.00038667	-1.2872	-0.0011784	915.445	66.555	0.44962	66.555	66.265	66.715	0	21	8	3	0	0	0	0.0052898	1	33074	59.57	53.598	1	7892100
KDGDSVMVLPTIPEEEA	17	Oxidation (M)	_KDGDSVM(Oxidation (M))VLPTIPEEEA_	KDGDSVM(1)VLPTIPEEEA	KDGDSVM(120)VLPTIPEEEA	0	1	0	P30041	P30041	P30041	PRDX6	Peroxiredoxin-6	MULTI-MSMS	180401HEK80TN_1Nt1	HPLC_rep2_1	923.958	2	923.443	1844.87	8.4598	0.0078121	0.12446	0.00011493	8.5842	0.007927	923.443	78.087	0.8688	78.087	77.658	78.526	0	57	22	3	0	0	0	5.6353e-10	2	22711	122.42	104.84	1	2143700
KDGDSVMVLPTIPEEEA	17	Oxidation (M)	_KDGDSVM(Oxidation (M))VLPTIPEEEA_	KDGDSVM(1)VLPTIPEEEA	KDGDSVM(140)VLPTIPEEEA	0	1	0	P30041	P30041	P30041	PRDX6	Peroxiredoxin-6	MULTI-MSMS	180401HEK80TN_1Nt2	HPLC_rep2_2	923.455	2	923.443	1844.87	8.1939	0.0075666	0.19418	0.00017932	8.3881	0.007746	923.443	77.863	0.8837	77.863	77.434	78.318	0	59	22	4	0	0	0	1.6477e-14	2	22814	141.38	117.63	1	2670300
KDGDSVMVLPTIPEEEA	17	Oxidation (M)	_KDGDSVM(Oxidation (M))VLPTIPEEEA_	KDGDSVM(1)VLPTIPEEEA	KDGDSVM(130)VLPTIPEEEA	0	1	0	P30041	P30041	P30041	PRDX6	Peroxiredoxin-6	MULTI-MSMS	180401HEK80TN_1Nt3	HPLC_rep2_3	923.453	2	923.443	1844.87	8.9617	0.0082756	0.091645	8.4629e-05	9.0533	0.0083603	923.945	77.922	0.93603	77.922	77.375	78.311	0	53	23	3	0	0	0	3.0396e-14	3	22633	134.38	120.48	1	2703300
KDGDSVMVLPTIPEEEA	17	Oxidation (M)	_KDGDSVM(Oxidation (M))VLPTIPEEEA_	KDGDSVM(1)VLPTIPEEEA	KDGDSVM(130)VLPTIPEEEA	0	1	0	P30041	P30041	P30041	PRDX6	Peroxiredoxin-6	MULTI-MSMS	180401HEK80TN_2Nt1	HPLC_rep3_1	923.953	2	923.443	1844.87	7.649	0.0070634	0.53275	0.00049197	8.1817	0.0075553	923.443	78.078	0.94818	78.078	77.555	78.503	0	76	29	3	0	0	0	8.7693e-11	2	22578	131.06	120.87	1	4568100
KDGDSVMVLPTIPEEEA	17	Oxidation (M)	_KDGDSVM(Oxidation (M))VLPTIPEEEA_	KDGDSVM(1)VLPTIPEEEA	KDGDSVM(150)VLPTIPEEEA	0	1	0	P30041	P30041	P30041	PRDX6	Peroxiredoxin-6	MULTI-MSMS	180401HEK80TN_2Nt2	HPLC_rep3_2	923.452	2	923.443	1844.87	8.0019	0.0073893	-0.66506	-0.00061414	7.3369	0.0067752	923.442	77.89	0.93789	77.89	77.266	78.204	0	81	30	3	0	0	0	4.737e-15	2	22603	148.68	125.46	1	4463800
KDGIVLGADT	10	Unmodified	_KDGIVLGADT_			0	0	0	Q99436;Q99436-2	Q99436	Q99436	PSMB7	Proteasome subunit beta type-7	MULTI-MSMS	221004KMo_Nt_20ug_bioRep2_injRep1	Tip_rep2_1	494.77	2	494.769	987.524	0.12596	6.232e-05	0.35534	0.00017581	0.4813	0.00023813	494.769	40.952	0.20519	40.952	40.84	41.045	-7.1054e-15	10	6	2	0	0	0	0.056522	1	15435	59.645	36.217	1	3950500
KDGIVLGADT	10	Unmodified	_KDGIVLGADT_			0	0	0	Q99436;Q99436-2	Q99436	Q99436	PSMB7	Proteasome subunit beta type-7	MULTI-MSMS	221004KMo_Nt_20ug_bioRep2_injRep2	Tip_rep2_2	494.769	2	494.769	987.524	0.29537	0.00014614	0.60081	0.00029726	0.89618	0.0004434	494.769	40.67	0.21577	40.67	40.568	40.784	0	9	6	2	0	0	0	0.034711	2	15416	67.726	38.051	1	4309900
KDGIVLGADT	10	Unmodified	_KDGIVLGADT_			0	0	0	Q99436;Q99436-2	Q99436	Q99436	PSMB7	Proteasome subunit beta type-7	MULTI-MSMS	221004KMo_Nt_20ug_bioRep3_injRep3	Tip_rep3_3	494.769	2	494.769	987.524	0.087727	4.3405e-05	0.5468	0.00027054	0.63453	0.00031394	494.769	40.393	0.15829	40.393	40.323	40.482	-7.1054e-15	9	6	2	0	0	0	0.056522	1	16363	59.645	36.217	1	4299000
KDGLNDDDFEPYLSPQA	17	Unmodified	_KDGLNDDDFEPYLSPQA_			0	0	0	Q9Y5A9	Q9Y5A9	Q9Y5A9	YTHDF2	YTH domain-containing family protein 2	MULTI-MSMS	221004KMo_Nt_20ug_bioRep1_injRep3	Tip_rep1_3	962.935	2	962.434	1922.85	-1.3085	-0.0012594	0.37858	0.00036436	-0.92996	-0.00089503	962.434	63.979	0.55262	63.979	63.614	64.166	0	26	10	3	0	0	0	1.3063e-07	1	31094	112.43	106.58	1	8951400
KDGLNDDDFEPYLSPQA	17	Unmodified	_KDGLNDDDFEPYLSPQA_			0	0	0	Q9Y5A9	Q9Y5A9	Q9Y5A9	YTHDF2	YTH domain-containing family protein 2	MULTI-MSMS	221004KMo_Nt_20ug_bioRep2_injRep1	Tip_rep2_1	962.934	2	962.434	1922.85	-1.0591	-0.0010193	0.1037	9.9804e-05	-0.95538	-0.00091949	962.936	64.163	0.59988	64.163	63.688	64.288	0	35	11	4	0	0	0	1.8191e-10	1	31117	126.76	120.92	1	12345000
KDGLNDDDFEPYLSPQA	17	Unmodified	_KDGLNDDDFEPYLSPQA_			0	0	0	Q9Y5A9	Q9Y5A9	Q9Y5A9	YTHDF2	YTH domain-containing family protein 2	MSMS	221004KMo_Nt_20ug_bioRep2_injRep1	Tip_rep2_1	642.293	3	641.958	1922.85	NaN	NaN	NaN	NaN	NaN	NaN	NaN	64.151	1	64.151	63.651	64.651	0				0	0	0	0.048757	1	31254	32.688	28.517	1
KDGLNDDDFEPYLSPQA	17	Unmodified	_KDGLNDDDFEPYLSPQA_			0	0	0	Q9Y5A9	Q9Y5A9	Q9Y5A9	YTHDF2	YTH domain-containing family protein 2	MULTI-MSMS	221004KMo_Nt_20ug_bioRep2_injRep2	Tip_rep2_2	962.934	2	962.434	1922.85	-1.006	-0.00096825	0.13376	0.00012874	-0.87228	-0.00083951	962.935	63.966	0.64815	63.966	63.585	64.233	-7.1054e-15	35	12	4	0	0	0	2.6167e-07	1	31238	106.49	100.65	1	10704000
KDGLNDDDFEPYLSPQA	17	Unmodified	_KDGLNDDDFEPYLSPQA_			0	0	0	Q9Y5A9	Q9Y5A9	Q9Y5A9	YTHDF2	YTH domain-containing family protein 2	MULTI-MSMS	221004KMo_Nt_20ug_bioRep2_injRep2	Tip_rep2_2	642.292	3	641.958	1922.85	-0.53132	-0.00034108	-0.014235	-9.1383e-06	-0.54555	-0.00035022	642.293	63.897	0.39758	63.897	63.685	64.083	7.1054e-15	13	7	3	0	0	0	0.022878	1	31348	32.387	27.919	1	2391100
KDGLNDDDFEPYLSPQA	17	Unmodified	_KDGLNDDDFEPYLSPQA_			0	0	0	Q9Y5A9	Q9Y5A9	Q9Y5A9	YTHDF2	YTH domain-containing family protein 2	MULTI-MSMS	221004KMo_Nt_20ug_bioRep2_injRep3	Tip_rep2_3	962.433	2	962.434	1922.85	-1.0552	-0.0010156	0.2057	0.00019797	-0.84949	-0.00081758	962.936	63.915	0.59772	63.915	63.542	64.14	0	38	11	4	0	0	0	7.3231e-05	1	31405	84.718	75.529	1	13363000
KDGLNDDDFEPYLSPQA	17	Unmodified	_KDGLNDDDFEPYLSPQA_			0	0	0	Q9Y5A9	Q9Y5A9	Q9Y5A9	YTHDF2	YTH domain-containing family protein 2	MULTI-MSMS	221004KMo_Nt_20ug_bioRep3_injRep1	Tip_rep3_1	962.934	2	962.434	1922.85	-0.99256	-0.00095528	0.094865	9.1301e-05	-0.8977	-0.00086398	962.434	63.957	0.5494	63.957	63.617	64.167	-7.1054e-15	31	10	4	0	0	0	1.8825e-14	1	32130	132.79	126.35	1	10883000
KDGLNDDDFEPYLSPQA	17	Unmodified	_KDGLNDDDFEPYLSPQA_			0	0	0	Q9Y5A9	Q9Y5A9	Q9Y5A9	YTHDF2	YTH domain-containing family protein 2	MULTI-MSMS	221004KMo_Nt_20ug_bioRep3_injRep2	Tip_rep3_2	962.934	2	962.434	1922.85	-0.9281	-0.00089323	0.12429	0.00011962	-0.80381	-0.00077361	962.936	63.914	0.59914	63.914	63.54	64.139	0	27	11	3	0	0	0	2.724e-10	1	32296	123.84	117.4	1	13583000
KDGLNDDDFEPYLSPQA	17	Unmodified	_KDGLNDDDFEPYLSPQA_			0	0	0	Q9Y5A9	Q9Y5A9	Q9Y5A9	YTHDF2	YTH domain-containing family protein 2	MULTI-MSMS	221004KMo_Nt_20ug_bioRep3_injRep3	Tip_rep3_3	962.434	2	962.434	1922.85	-1.2081	-0.0011627	0.27639	0.00026601	-0.93166	-0.00089666	962.936	63.885	0.59843	63.885	63.529	64.128	0	32	11	4	0	0	0	7.8285e-06	1	32258	96.745	91.138	1	7711900
KDGLNDDDFEPYLSPQA	17	Unmodified	_KDGLNDDDFEPYLSPQA_			0	0	0	Q9Y5A9	Q9Y5A9	Q9Y5A9	YTHDF2	YTH domain-containing family protein 2	MULTI-MSMS	221004KMo_Nt_20ug_bioRep1_injRep1	Tip_rep1_1	962.934	2	962.434	1922.85	-0.96206	-0.00092592	-0.061256	-5.8955e-05	-1.0233	-0.00098487	962.936	64.172	0.65161	64.172	63.755	64.406	0	31	12	4	0	0	0	6.0244e-15	2	31094	144.27	135.96	1	10964000
KDGLNDDDFEPYLSPQA	17	Unmodified	_KDGLNDDDFEPYLSPQA_			0	0	0	Q9Y5A9	Q9Y5A9	Q9Y5A9	YTHDF2	YTH domain-containing family protein 2	MULTI-MSMS	221004KMo_Nt_20ug_bioRep1_injRep2	Tip_rep1_2	962.935	2	962.434	1922.85	-1.0205	-0.00098212	0.11954	0.00011505	-0.90092	-0.00086707	962.936	64.114	0.59962	64.114	63.699	64.299	0	31	11	4	0	0	0	2.1259e-07	3	31142	108.72	103.11	1	11171000
KDGTSPEEEIEIE	13	Unmodified	_KDGTSPEEEIEIE_			0	0	0	Q9H501	Q9H501	Q9H501	ESF1	ESF1 homolog	MULTI-MSMS	221004KMo_Nt_20ug_bioRep3_injRep3	Tip_rep3_3	738.341	2	738.341	1474.67	-0.57001	-0.00042086	-0.72487	-0.0005352	-1.2949	-0.00095606	738.341	47.05	0.34899	47.05	46.857	47.206	-7.1054e-15	15	6	3	0	0	0	0.053172	1	21287	56.359	29.845	1	2919200
KDGTSPEEEIEIE	13	Unmodified	_KDGTSPEEEIEIE_			0	0	0	Q9H501	Q9H501	Q9H501	ESF1	ESF1 homolog	MULTI-MSMS	221004KMo_Nt_20ug_bioRep1_injRep1	Tip_rep1_1	738.839	2	738.341	1474.67	-0.51297	-0.00037874	-2.9562	-0.0021827	-3.4692	-0.0025615	738.84	47.27	0.49972	47.27	47.046	47.546	0	23	9	4	0	0	0	0.012822	2	20096	70.977	44.463	1	5283700
KDGTSPEEEIEIE	13	Unmodified	_KDGTSPEEEIEIE_			0	0	0	Q9H501	Q9H501	Q9H501	ESF1	ESF1 homolog	MULTI-MSMS	221004KMo_Nt_20ug_bioRep1_injRep2	Tip_rep1_2	738.839	2	738.341	1474.67	-0.43382	-0.00032031	-3.212	-0.0023716	-3.6459	-0.0026919	738.839	47.231	0.54907	47.231	46.971	47.52	7.1054e-15	25	10	4	0	0	0	0.044618	1	20148	57.836	31.322	1	3515900
KDIEDVFY	8	Unmodified	_KDIEDVFY_			0	0	0	Q07955;Q07955-3;Q07955-2	Q07955	Q07955	SRSF1	Serine/arginine-rich splicing factor 1	MULTI-MSMS	221004KMo_Nt_20ug_bioRep2_injRep2	Tip_rep2_2	515.252	2	514.75	1027.49	-0.1244	-6.4035e-05	0.027765	1.4292e-05	-0.096636	-4.9743e-05	514.75	59.609	0.27568	59.609	59.457	59.732	0	8	5	2	0	0	0	0.01483	1	28138	87.323	57.749	1	5001000
KDINAYNCEEPTE	13	Unmodified	_KDINAYNCEEPTE_			0	0	0	P30041	P30041	P30041	PRDX6	Peroxiredoxin-6	MULTI-MSMS	221004KMo_Nt_20ug_bioRep2_injRep1	Tip_rep2_1	791.838	2	791.838	1581.66	-0.55713	-0.00044116	2.8614	0.0022657	2.3042	0.0018246	792.343	36.746	0.44955	36.746	36.488	36.938	0	20	8	3	0	0	0	0.048599	1	12388	57.149	50.765	1	7319900
KDINAYNCEEPTE	13	Unmodified	_KDINAYNCEEPTE_			0	0	0	P30041	P30041	P30041	PRDX6	Peroxiredoxin-6	MULTI-MSMS	221004KMo_Nt_20ug_bioRep2_injRep2	Tip_rep2_2	791.838	2	791.838	1581.66	-0.61577	-0.00048759	1.314	0.0010404	0.69818	0.00055285	792.343	36.282	0.4515	36.282	35.999	36.451	0	24	8	5	0	0	0	0.024155	1	12302	62.466	57.153	1	6706500
KDINAYNCEEPTE	13	Unmodified	_KDINAYNCEEPTE_			0	0	0	P30041	P30041	P30041	PRDX6	Peroxiredoxin-6	MULTI-MSMS	221004KMo_Nt_20ug_bioRep2_injRep3	Tip_rep2_3	791.837	2	791.838	1581.66	-0.4378	-0.00034667	1.4467	0.0011455	1.0089	0.00079886	792.343	36.356	0.6024	36.356	36.051	36.654	0	25	11	4	0	0	0	0.01287	1	12565	70.942	63.813	1	8167400
KDINESDEVEVYS	13	Unmodified	_KDINESDEVEVYS_			0	0	0	Q06787;Q06787-8;Q06787-7;Q06787-11;Q06787-10;Q06787-6;Q06787-2;Q06787-4;Q06787-5;Q06787-9;Q06787-3	Q06787	Q06787	FMR1	Fragile X mental retardation protein 1	MULTI-MSMS	221004KMo_Nt_20ug_bioRep2_injRep1	Tip_rep2_1	763.846	2	763.846	1525.68	-0.58311	-0.00044541	0.50008	0.00038198	-0.083028	-6.342e-05	764.348	43.402	0.29936	43.402	43.166	43.466	0	9	5	2	0	0	0	0.015441	1	17125	69.01	62.907	1	7049200
KDISLSDY	8	Unmodified	_KDISLSDY_			0	0	0	Q06830	Q06830	Q06830	PRDX1	Peroxiredoxin-1	MULTI-MSMS	221004KMo_Nt_20ug_bioRep2_injRep1	Tip_rep2_1	470.735	2	470.735	939.455	0.7562	0.00035597	0.22798	0.00010732	0.98418	0.00046329	470.735	46.327	0.24283	46.327	46.242	46.485	0	19	11	2	0	0	0	0.022769	1	19284	83.313	44.522	1	18728000
KDISLSDY	8	Unmodified	_KDISLSDY_			0	0	0	Q06830	Q06830	Q06830	PRDX1	Peroxiredoxin-1	MULTI-MSMS	221004KMo_Nt_20ug_bioRep2_injRep2	Tip_rep2_2	470.735	2	470.735	939.455	0.46223	0.00021759	0.24251	0.00011416	0.70473	0.00033174	470.735	46.059	0.34957	46.059	45.927	46.276	0	15	11	2	0	0	0	0.008705	1	19273	98.904	57.677	1	9435700
KDISLSDY	8	Unmodified	_KDISLSDY_			0	0	0	Q06830	Q06830	Q06830	PRDX1	Peroxiredoxin-1	MULTI-SECPEP	221004KMo_Nt_20ug_bioRep2_injRep3	Tip_rep2_3	471.075	2	470.735	939.455	0.46911	0.00022083	0.25815	0.00012152	0.72726	0.00034235	470.735	46.246	0.35456	46.246	46.022	46.377	0	14	8	2	0	0	0	0.05264	1	19511	90.37	51.564	1	9140000
KDISLSDY	8	Unmodified	_KDISLSDY_			0	0	0	Q06830	Q06830	Q06830	PRDX1	Peroxiredoxin-1	MSMS	221004KMo_Nt_20ug_bioRep3_injRep2	Tip_rep3_2	470.735	2	470.735	939.455	NaN	NaN	NaN	NaN	NaN	NaN	NaN	45.752	1	45.752	45.252	46.252	0				0	0	0	0.010954	1	20332	101.6	48.046	1
KDISLSDY	8	Unmodified	_KDISLSDY_			0	0	0	Q06830	Q06830	Q06830	PRDX1	Peroxiredoxin-1	MULTI-MSMS	221004KMo_Nt_20ug_bioRep3_injRep3	Tip_rep3_3	470.735	2	470.735	939.455	0.41886	0.00019717	-0.51193	-0.00024098	-0.093067	-4.381e-05	470.735	45.829	0.24686	45.829	45.737	45.983	0	10	5	2	0	0	0	0.0098641	1	20375	91.516	48.602	1	6296700
KDISTNYYASQ	11	Unmodified	_KDISTNYYASQ_			0	0	0	P14625	P14625	P14625	HSP90B1	Endoplasmin	MULTI-MSMS	221004KMo_Nt_20ug_bioRep1_injRep3	Tip_rep1_3	645.304	2	645.304	1288.59	-0.15941	-0.00010287	-0.016794	-1.0837e-05	-0.17621	-0.00011371	645.304	36.977	0.39837	36.977	36.752	37.151	0	24	7	4	0	0	0	1.4259e-51	2	12910	252.14	228.15	1	46652000
KDISTNYYASQ	11	Unmodified	_KDISTNYYASQ_			0	0	0	P14625	P14625	P14625	HSP90B1	Endoplasmin	MULTI-MSMS	221004KMo_Nt_20ug_bioRep2_injRep1	Tip_rep2_1	645.304	2	645.304	1288.59	-0.35524	-0.00022924	0.0049888	3.2193e-06	-0.35025	-0.00022602	645.304	37.162	0.44896	37.162	36.938	37.387	0	28	8	5	0	0	0	3.7371e-52	1	12682	259.08	238.78	1	55807000
KDISTNYYASQ	11	Unmodified	_KDISTNYYASQ_			0	0	0	P14625	P14625	P14625	HSP90B1	Endoplasmin	MULTI-MSMS	221004KMo_Nt_20ug_bioRep2_injRep2	Tip_rep2_2	645.304	2	645.304	1288.59	-0.29789	-0.00019223	0.066578	4.2963e-05	-0.23131	-0.00014927	645.304	36.733	0.50058	36.733	36.501	37.002	0	29	9	5	0	0	0	1.4259e-51	2	12590	252.14	225.7	1	59403000
KDISTNYYASQ	11	Unmodified	_KDISTNYYASQ_			0	0	0	P14625	P14625	P14625	HSP90B1	Endoplasmin	MULTI-MSMS	221004KMo_Nt_20ug_bioRep2_injRep3	Tip_rep2_3	645.304	2	645.304	1288.59	-0.18368	-0.00011853	0.078472	5.0638e-05	-0.1052	-6.7889e-05	645.304	36.879	0.45011	36.879	36.604	37.054	0	26	8	4	0	0	0	1.5335e-51	1	12874	251.43	222.7	1	55017000
KDISTNYYASQ	11	Unmodified	_KDISTNYYASQ_			0	0	0	P14625	P14625	P14625	HSP90B1	Endoplasmin	MULTI-MSMS	221004KMo_Nt_20ug_bioRep3_injRep1	Tip_rep3_1	645.304	2	645.304	1288.59	-0.33332	-0.00021509	0.10474	6.7592e-05	-0.22857	-0.0001475	645.304	36.832	0.3508	36.832	36.64	36.991	0	23	6	4	0	0	0	1.1071e-51	1	13607	254.24	225.52	1	45911000
KDISTNYYASQ	11	Unmodified	_KDISTNYYASQ_			0	0	0	P14625	P14625	P14625	HSP90B1	Endoplasmin	MULTI-MSMS	221004KMo_Nt_20ug_bioRep3_injRep2	Tip_rep3_2	645.304	2	645.304	1288.59	-0.25604	-0.00016522	0.066914	4.318e-05	-0.18912	-0.00012204	645.304	36.706	0.39892	36.706	36.482	36.881	0	25	7	4	0	0	0	7.1357e-21	2	13738	205.13	184.83	1	44879000
KDISTNYYASQ	11	Unmodified	_KDISTNYYASQ_			0	0	0	P14625	P14625	P14625	HSP90B1	Endoplasmin	MULTI-MSMS	221004KMo_Nt_20ug_bioRep3_injRep3	Tip_rep3_3	645.304	2	645.304	1288.59	-0.25038	-0.00016157	-0.10677	-6.89e-05	-0.35715	-0.00023047	645.304	36.78	0.50027	36.78	36.505	37.005	0	26	9	5	0	0	0	1.0972e-39	1	13788	238.86	215.54	1	42281000
KDISTNYYASQ	11	Unmodified	_KDISTNYYASQ_			0	0	0	P14625	P14625	P14625	HSP90B1	Endoplasmin	MULTI-MSMS	221004KMo_Nt_20ug_bioRep1_injRep1	Tip_rep1_1	645.304	2	645.304	1288.59	-0.27771	-0.00017921	-0.040154	-2.5911e-05	-0.31787	-0.00020512	645.304	37.223	0.35025	37.223	36.998	37.348	0	25	6	5	0	0	0	1.4259e-51	1	12852	252.14	231.84	1	52943000
KDISTNYYASQ	11	Unmodified	_KDISTNYYASQ_			0	0	0	P14625	P14625	P14625	HSP90B1	Endoplasmin	MULTI-MSMS	221004KMo_Nt_20ug_bioRep1_injRep2	Tip_rep1_2	645.304	2	645.304	1288.59	-0.13325	-8.5986e-05	-0.011373	-7.3391e-06	-0.14462	-9.3325e-05	645.304	37.144	0.45073	37.144	36.918	37.369	0	29	8	5	0	0	0	1.2316e-39	2	12963	237.84	217.54	1	61113000
KDISTTLNADEAVA	14	Unmodified	_KDISTTLNADEAVA_			0	0	0	Q92598;Q92598-3;Q92598-2;Q92598-4;O95757	Q92598	Q92598	HSPH1;HSPA4L	Heat shock protein 105 kDa;Heat shock 70 kDa protein 4L	MULTI-MSMS	221004KMo_Nt_20ug_bioRep1_injRep3	Tip_rep1_3	724.368	2	724.367	1446.72	0.38042	0.00027556	-0.14116	-0.00010225	0.23925	0.00017331	724.367	46.221	0.31449	46.221	46.077	46.391	0	19	9	3	0	0	0	8.6997e-07	2	19469	117.98	100.54	1	15638000
KDISTTLNADEAVA	14	Unmodified	_KDISTTLNADEAVA_			0	0	0	Q92598;Q92598-3;Q92598-2;Q92598-4;O95757	Q92598	Q92598	HSPH1;HSPA4L	Heat shock protein 105 kDa;Heat shock 70 kDa protein 4L	MULTI-MSMS	221004KMo_Nt_20ug_bioRep2_injRep1	Tip_rep2_1	724.367	2	724.367	1446.72	0.27264	0.00019749	0.061724	4.4711e-05	0.33437	0.0002422	724.367	46.457	0.75038	46.457	46.318	47.068	0	45	22	3	0	0	0	2.1399e-08	2	19356	126.76	109.74	1	25507000
KDISTTLNADEAVA	14	Unmodified	_KDISTTLNADEAVA_			0	0	0	Q92598;Q92598-3;Q92598-2;Q92598-4;O95757	Q92598	Q92598	HSPH1;HSPA4L	Heat shock protein 105 kDa;Heat shock 70 kDa protein 4L	MULTI-MSMS	221004KMo_Nt_20ug_bioRep2_injRep2	Tip_rep2_2	724.368	2	724.367	1446.72	0.34457	0.0002496	-0.34484	-0.00024979	-0.00026942	-1.9516e-07	724.367	46.333	1.2167	46.333	46.157	47.374	0	47	26	3	0	0	0	1.6285e-14	2	19448	181.31	181.31	1	31185000
KDISTTLNADEAVA	14	Unmodified	_KDISTTLNADEAVA_			0	0	0	Q92598;Q92598-3;Q92598-2;Q92598-4;O95757	Q92598	Q92598	HSPH1;HSPA4L	Heat shock protein 105 kDa;Heat shock 70 kDa protein 4L	MULTI-MSMS	221004KMo_Nt_20ug_bioRep2_injRep3	Tip_rep2_3	724.367	2	724.367	1446.72	-0.052492	-3.8023e-05	0.20786	0.00015057	0.15537	0.00011254	724.368	46.346	0.99512	46.346	46.132	47.127	0	45	20	3	0	0	0	1.9498e-09	2	19639	143.97	124.21	1	21030000
KDISTTLNADEAVA	14	Unmodified	_KDISTTLNADEAVA_			0	0	0	Q92598;Q92598-3;Q92598-2;Q92598-4;O95757	Q92598	Q92598	HSPH1;HSPA4L	Heat shock protein 105 kDa;Heat shock 70 kDa protein 4L	MULTI-MSMS	221004KMo_Nt_20ug_bioRep3_injRep2	Tip_rep3_2	724.367	2	724.367	1446.72	-0.11231	-8.1357e-05	-0.11743	-8.5066e-05	-0.22975	-0.00016642	724.367	46.042	0.79339	46.042	45.865	46.658	0	31	16	3	0	0	0	1.9394e-09	1	20519	144.1	144.1	1	14829000
KDISTTLNADEAVA	14	Unmodified	_KDISTTLNADEAVA_			0	0	0	Q92598;Q92598-3;Q92598-2;Q92598-4;O95757	Q92598	Q92598	HSPH1;HSPA4L	Heat shock protein 105 kDa;Heat shock 70 kDa protein 4L	MULTI-MSMS	221004KMo_Nt_20ug_bioRep3_injRep3	Tip_rep3_3	724.366	2	724.367	1446.72	-0.29136	-0.00021105	0.039474	2.8594e-05	-0.25189	-0.00018246	724.367	46.082	0.86598	46.082	45.892	46.758	0	29	17	2	0	0	0	2.1735e-08	1	20527	126.66	109.22	1	15213000
KDISTTLNADEAVA	14	Unmodified	_KDISTTLNADEAVA_			0	0	0	Q92598;Q92598-3;Q92598-2;Q92598-4;O95757	Q92598	Q92598	HSPH1;HSPA4L	Heat shock protein 105 kDa;Heat shock 70 kDa protein 4L	MULTI-MSMS	221004KMo_Nt_20ug_bioRep1_injRep1	Tip_rep1_1	724.369	2	724.367	1446.72	1.4779	0.0010705	-0.44353	-0.00032128	1.0344	0.00074927	724.367	46.323	0.2666	46.323	46.203	46.469	0	20	8	4	0	0	0	2.6814e-09	1	19348	134.98	118.84	1	19000000
KDISTTLNADEAVA	14	Unmodified	_KDISTTLNADEAVA_			0	0	0	Q92598;Q92598-3;Q92598-2;Q92598-4;O95757	Q92598	Q92598	HSPH1;HSPA4L	Heat shock protein 105 kDa;Heat shock 70 kDa protein 4L	MULTI-MSMS	221004KMo_Nt_20ug_bioRep1_injRep2	Tip_rep1_2	724.869	2	724.367	1446.72	0.79701	0.00057733	-0.31555	-0.00022858	0.48145	0.00034875	724.367	46.263	0.40993	46.263	46.084	46.494	0	19	11	3	0	0	0	4.2113e-06	1	19460	116.54	102.77	1	16210000
KDIVENYFM	9	Unmodified	_KDIVENYFM_			0	0	0	Q13263	Q13263	Q13263	TRIM28	Transcription intermediary factor 1-beta	MULTI-MSMS	221004KMo_Nt_20ug_bioRep1_injRep3	Tip_rep1_3	580.279	2	579.779	1157.54	-0.86536	-0.00050172	0.4516	0.00026183	-0.41376	-0.00023989	579.779	64.023	0.35217	64.023	63.814	64.166	1.4211e-14	10	6	2	0	0	0	0.046849	2	31235	69.598	48.515	1	3919200
KDIVENYFM	9	Unmodified	_KDIVENYFM_			0	0	0	Q13263	Q13263	Q13263	TRIM28	Transcription intermediary factor 1-beta	MULTI-MSMS	221004KMo_Nt_20ug_bioRep2_injRep2	Tip_rep2_2	579.778	2	579.779	1157.54	-0.50384	-0.00029212	0.32867	0.00019056	-0.17517	-0.00010156	579.779	64.058	0.39911	64.058	63.883	64.282	0	12	7	2	0	0	0	0.045098	1	31405	70.256	56.584	1	4339000
KDIVENYFM	9	Unmodified	_KDIVENYFM_			0	0	0	Q13263	Q13263	Q13263	TRIM28	Transcription intermediary factor 1-beta	MULTI-MSMS	221004KMo_Nt_20ug_bioRep3_injRep1	Tip_rep3_1	579.779	2	579.779	1157.54	-0.50622	-0.00029349	0.43116	0.00024998	-0.075059	-4.3518e-05	579.779	64.01	0.39886	64.01	63.817	64.216	0	15	7	3	0	0	0	0.050509	1	32202	68.224	52.07	1	3876700
KDIVENYFM	9	Unmodified	_KDIVENYFM_			0	0	0	Q13263	Q13263	Q13263	TRIM28	Transcription intermediary factor 1-beta	MULTI-MSMS	221004KMo_Nt_20ug_bioRep3_injRep2	Tip_rep3_2	579.779	2	579.779	1157.54	-0.44953	-0.00026063	0.23591	0.00013678	-0.21362	-0.00012385	579.779	63.815	0.39939	63.815	63.59	63.989	0	11	7	2	0	0	0	0.041273	1	32327	71.692	52.215	1	4692300
KDIVENYFM	9	Unmodified	_KDIVENYFM_			0	0	0	Q13263	Q13263	Q13263	TRIM28	Transcription intermediary factor 1-beta	MULTI-MSMS	221004KMo_Nt_20ug_bioRep3_injRep3	Tip_rep3_3	579.779	2	579.779	1157.54	-0.53668	-0.00031116	0.29582	0.00017151	-0.24086	-0.00013965	579.779	63.799	0.34961	63.799	63.629	63.979	0	13	6	3	0	0	0	0.029417	1	32247	76.827	57.35	1	3593000
KDIVENYFM	9	Unmodified	_KDIVENYFM_			0	0	0	Q13263	Q13263	Q13263	TRIM28	Transcription intermediary factor 1-beta	MULTI-MSMS	221004KMo_Nt_20ug_bioRep1_injRep1	Tip_rep1_1	579.779	2	579.779	1157.54	-0.55049	-0.00031916	0.82382	0.00047763	0.27333	0.00015847	579.779	64.314	0.34984	64.314	64.156	64.506	0	10	6	2	0	0	0	0.067936	1	31246	61.679	48.007	1	4050700
KDLEEAEEY	9	Unmodified	_KDLEEAEEY_			0	0	0	O75347	O75347	O75347	TBCA	Tubulin-specific chaperone A	MULTI-MSMS	221004KMo_Nt_20ug_bioRep1_injRep3	Tip_rep1_3	563.752	2	563.251	1124.49	-0.023458	-1.3213e-05	0.43593	0.00024554	0.41247	0.00023232	563.251	38.096	0.25211	38.096	37.933	38.185	0	25	14	2	0	0	0	0.0037707	2	13742	135	128.36	1	14432000
KDLEEAEEY	9	Unmodified	_KDLEEAEEY_			0	0	0	O75347	O75347	O75347	TBCA	Tubulin-specific chaperone A	MULTI-MSMS	221004KMo_Nt_20ug_bioRep2_injRep1	Tip_rep2_1	563.251	2	563.251	1124.49	-0.1213	-6.8323e-05	0.20751	0.00011688	0.086213	4.8559e-05	563.251	38.209	0.43102	38.209	37.985	38.416	0	22	12	2	0	0	0	3.0747e-06	1	13515	171.73	162.34	1	39551000
KDLEEAEEY	9	Unmodified	_KDLEEAEEY_			0	0	0	O75347	O75347	O75347	TBCA	Tubulin-specific chaperone A	MULTI-MSMS	221004KMo_Nt_20ug_bioRep2_injRep2	Tip_rep2_2	563.251	2	563.251	1124.49	-0.25925	-0.00014602	-0.51067	-0.00028763	-0.76991	-0.00043365	563.251	37.769	0.49879	37.769	37.452	37.951	0	47	15	4	0	0	0	0.00089857	1	13358	146.81	142.67	1	42361000
KDLEEAEEY	9	Unmodified	_KDLEEAEEY_			0	0	0	O75347	O75347	O75347	TBCA	Tubulin-specific chaperone A	MULTI-MSMS	221004KMo_Nt_20ug_bioRep2_injRep3	Tip_rep2_3	563.251	2	563.251	1124.49	-0.12649	-7.1246e-05	-0.67915	-0.00038253	-0.80564	-0.00045378	563.251	37.92	0.54445	37.92	37.554	38.099	0	54	19	4	0	0	0	0.00021161	2	13670	157.91	152.92	1	32589000
KDLEEAEEY	9	Unmodified	_KDLEEAEEY_			0	0	0	O75347	O75347	O75347	TBCA	Tubulin-specific chaperone A	MULTI-MSMS	221004KMo_Nt_20ug_bioRep3_injRep1	Tip_rep3_1	563.251	2	563.251	1124.49	-0.035553	-2.0026e-05	0.108	6.0829e-05	0.072442	4.0803e-05	563.251	37.894	0.26287	37.894	37.741	38.004	0	28	11	3	0	0	0	0.045098	1	14363	70.256	65.27	1	20561000
KDLEEAEEY	9	Unmodified	_KDLEEAEEY_			0	0	0	O75347	O75347	O75347	TBCA	Tubulin-specific chaperone A	MULTI-MSMS	221004KMo_Nt_20ug_bioRep3_injRep2	Tip_rep3_2	563.251	2	563.251	1124.49	-0.05061	-2.8506e-05	0.33004	0.0001859	0.27943	0.00015739	563.251	37.756	0.30178	37.756	37.577	37.879	0	25	12	3	0	0	0	0.0082545	1	14469	111.95	106.21	1	22528000
KDLEEAEEY	9	Unmodified	_KDLEEAEEY_			0	0	0	O75347	O75347	O75347	TBCA	Tubulin-specific chaperone A	MULTI-MSMS	221004KMo_Nt_20ug_bioRep3_injRep3	Tip_rep3_3	563.251	2	563.251	1124.49	0.022251	1.2533e-05	0.11981	6.7482e-05	0.14206	8.0014e-05	563.251	37.824	0.27243	37.824	37.688	37.96	-7.1054e-15	21	11	2	0	0	0	0.01063	1	14520	101.72	98.631	1	20539000
KDLEEAEEY	9	Unmodified	_KDLEEAEEY_			0	0	0	O75347	O75347	O75347	TBCA	Tubulin-specific chaperone A	MULTI-MSMS	221004KMo_Nt_20ug_bioRep1_injRep1	Tip_rep1_1	563.251	2	563.251	1124.49	0.13292	7.4866e-05	0.23	0.00012955	0.36292	0.00020442	563.251	38.276	0.24072	38.276	38.177	38.417	0	17	12	3	0	0	0	0.00083595	1	13682	147.36	140.72	1	12252000
KDLEEAEEY	9	Unmodified	_KDLEEAEEY_			0	0	0	O75347	O75347	O75347	TBCA	Tubulin-specific chaperone A	MULTI-MSMS	221004KMo_Nt_20ug_bioRep1_injRep2	Tip_rep1_2	563.753	2	563.251	1124.49	0.26641	0.00015006	0.39171	0.00022063	0.65812	0.00037069	563.251	38.246	0.21799	38.246	38.135	38.353	0	21	12	2	0	0	0	0.0038972	2	13793	134.48	126.73	1	14878000
KDLEGLSQ	8	Unmodified	_KDLEGLSQ_			0	0	0	P35579	P35579	P35579	MYH9	Myosin-9	MULTI-MSMS	221004KMo_Nt_20ug_bioRep2_injRep3	Tip_rep2_3	445.234	2	445.235	888.455	-0.26911	-0.00011982	0.12914	5.7497e-05	-0.13997	-6.2321e-05	445.235	33.541	0.28302	33.541	33.376	33.659	0	24	15	3	0	0	0	0.070753	1	10643	67.507	18.149	1	11629000
KDLEPESD	8	Unmodified	_KDLEPESD_			0	0	0	Q9UKV3;Q9UKV3-5	Q9UKV3	Q9UKV3	ACIN1	Apoptotic chromatin condensation inducer in the nucleus	MULTI-MSMS	221004KMo_Nt_20ug_bioRep1_injRep3	Tip_rep1_3	466.714	2	466.714	931.413	0.016353	7.6322e-06	0.1153	5.381e-05	0.13165	6.1442e-05	466.714	26.413	0.58724	26.413	26.056	26.643	0	62	24	4	0	0	0	0.0073595	1	6506	120.46	89.167	1	11389000
KDLEPESD	8	Unmodified	_KDLEPESD_			0	0	0	Q9UKV3;Q9UKV3-5	Q9UKV3	Q9UKV3	ACIN1	Apoptotic chromatin condensation inducer in the nucleus	MULTI-MSMS	221004KMo_Nt_20ug_bioRep3_injRep2	Tip_rep3_2	467.215	2	466.714	931.413	0.088602	4.1352e-05	0.066692	3.1126e-05	0.15529	7.2478e-05	466.714	26.375	0.37195	26.375	26.146	26.518	0	50	20	4	0	0	0	0.0076004	1	7239	119.41	84.582	1	3751500
KDLEPESD	8	Unmodified	_KDLEPESD_			0	0	0	Q9UKV3;Q9UKV3-5	Q9UKV3	Q9UKV3	ACIN1	Apoptotic chromatin condensation inducer in the nucleus	MULTI-MSMS	221004KMo_Nt_20ug_bioRep3_injRep3	Tip_rep3_3	467.216	2	466.714	931.413	-0.034643	-1.6168e-05	0.12779	5.9642e-05	0.093147	4.3473e-05	466.714	26.116	0.36671	26.116	25.961	26.328	0	49	22	3	0	0	0	0.0078949	1	7152	106.36	79.394	1	3583800
KDLFDPIIED	10	Unmodified	_KDLFDPIIED_			0	0	0	P12277	P12277	P12277	CKB	Creatine kinase B-type	MULTI-MSMS	221004KMo_Nt_20ug_bioRep2_injRep1	Tip_rep2_1	602.808	2	602.808	1203.6	-0.74696	-0.00045028	-1.212	-0.00073062	-1.959	-0.0011809	602.807	67.2	2.9336	67.2	65.788	68.722	0	113	58	5	0	0	0	0.0080944	2	33493	96.665	58.372	1	41138000
KDLFDPIIED	10	Unmodified	_KDLFDPIIED_			0	0	0	P12277	P12277	P12277	CKB	Creatine kinase B-type	MULTI-MSMS	221004KMo_Nt_20ug_bioRep2_injRep3	Tip_rep2_3	602.808	2	602.808	1203.6	-0.45872	-0.00027652	-1.4207	-0.0008564	-1.8794	-0.0011329	602.807	67.054	2.7024	67.054	65.627	68.329	0	89	53	5	0	0	0	0.02951	1	33799	70.363	50.576	1	34772000
KDLFDPIIED	10	Unmodified	_KDLFDPIIED_			0	0	0	P12277	P12277	P12277	CKB	Creatine kinase B-type	MSMS	221004KMo_Nt_20ug_bioRep1_injRep1	Tip_rep1_1	602.807	2	602.808	1203.6	NaN	NaN	NaN	NaN	NaN	NaN	NaN	67.493	1	67.493	66.993	67.993	0				0	0	0	0.045655	1	33586	75.387	37.094	1
KDLGVFIPAPMAQGM	15	2 Oxidation (M)	_KDLGVFIPAPM(Oxidation (M))AQGM(Oxidation (M))_	KDLGVFIPAPM(1)AQGM(1)	KDLGVFIPAPM(49)AQGM(49)	0	2	0	P78344;P78344-2	P78344	P78344	EIF4G2	Eukaryotic translation initiation factor 4 gamma 2	MULTI-SECPEP	180401HEK80TN_1Nt1	HPLC_rep2_1	803.354	2	803.902	1605.79	8.3226	0.0066906	0.09066	7.2882e-05	8.4133	0.0067635	803.902	75.829	0.5762	75.829	75.445	76.021	0	34	14	3	0	0	0	0.051109	1	22027	48.659	29.914	1	1766000
KDLGVFIPAPMAQGM	15	2 Oxidation (M)	_KDLGVFIPAPM(Oxidation (M))AQGM(Oxidation (M))_	KDLGVFIPAPM(1)AQGM(1)	KDLGVFIPAPM(53)AQGM(53)	0	2	0	P78344;P78344-2	P78344	P78344	EIF4G2	Eukaryotic translation initiation factor 4 gamma 2	MULTI-SECPEP	180401HEK80TN_1Nt2	HPLC_rep2_2	803.349	2	803.902	1605.79	7.9076	0.0063569	0.40409	0.00032485	8.3117	0.0066818	804.404	75.505	0.66442	75.505	75.137	75.802	0	39	16	3	0	0	0	0.032867	1	22243	53.448	37.07	1	1730800
KDLGVFIPAPMAQGM	15	2 Oxidation (M)	_KDLGVFIPAPM(Oxidation (M))AQGM(Oxidation (M))_	KDLGVFIPAPM(1)AQGM(1)	KDLGVFIPAPM(120)AQGM(120)	0	2	0	P78344;P78344-2	P78344	P78344	EIF4G2	Eukaryotic translation initiation factor 4 gamma 2	MULTI-MSMS	180401HEK80TN_2Nt1	HPLC_rep3_1	803.908	2	803.902	1605.79	7.9606	0.0063996	-2.0993	-0.0016877	5.8613	0.0047119	804.401	76.123	1.3058	76.123	75.352	76.657	-1.4211e-14	56	36	2	0	0	0	1.0445e-06	1	21790	116.84	100.61	1	5877900
KDLGVFIPAPMAQGM	15	2 Oxidation (M)	_KDLGVFIPAPM(Oxidation (M))AQGM(Oxidation (M))_	KDLGVFIPAPM(1)AQGM(1)	KDLGVFIPAPM(150)AQGM(150)	0	2	0	P78344;P78344-2	P78344	P78344	EIF4G2	Eukaryotic translation initiation factor 4 gamma 2	MULTI-MSMS	180401HEK80TN_2Nt2	HPLC_rep3_2	804.407	2	803.902	1605.79	8.0854	0.0064999	-0.48204	-0.00038752	7.6033	0.0061123	803.902	75.5	0.84409	75.5	74.996	75.84	1.4211e-14	68	23	4	0	0	0	4.1276e-10	1	21908	149.23	139.54	1	4269100
KDLGVFIPAPMAQGM	15	2 Oxidation (M)	_KDLGVFIPAPM(Oxidation (M))AQGM(Oxidation (M))_	KDLGVFIPAPM(1)AQGM(1)	KDLGVFIPAPM(110)AQGM(110)	0	2	0	P78344;P78344-2	P78344	P78344	EIF4G2	Eukaryotic translation initiation factor 4 gamma 2	MULTI-MSMS	180401HEK80TN_2Nt3	HPLC_rep3_3	804.41	2	803.902	1605.79	8.2857	0.0066609	0.15614	0.00012552	8.4418	0.0067864	803.902	75.527	0.7989	75.527	75.059	75.858	0	55	20	3	0	0	0	5.3255e-06	1	21549	110.64	85.782	1	3058700
KDLLEVADVLE	11	Unmodified	_KDLLEVADVLE_			0	0	0	Q9HAV7	Q9HAV7	Q9HAV7	GRPEL1	GrpE protein homolog 1, mitochondrial	MULTI-MSMS	221004KMo_Nt_20ug_bioRep2_injRep1	Tip_rep2_1	622.343	2	622.343	1242.67	-0.51271	-0.00031908	0.18162	0.00011303	-0.33109	-0.00020605	622.343	73.71	0.34238	73.71	73.542	73.884	0	12	6	2	0	0	0	0.012879	1	38263	72.2	34.856	1	4206300
KDLLEVADVLE	11	Unmodified	_KDLLEVADVLE_			0	0	0	Q9HAV7	Q9HAV7	Q9HAV7	GRPEL1	GrpE protein homolog 1, mitochondrial	MULTI-MSMS	221004KMo_Nt_20ug_bioRep2_injRep2	Tip_rep2_2	622.342	2	622.343	1242.67	-0.44218	-0.00027519	0.04948	3.0794e-05	-0.3927	-0.00024439	622.844	73.546	0.5007	73.546	73.194	73.695	0	13	9	2	0	0	0	0.012879	1	38296	72.2	37.668	1	3944200
KDLLEVADVLE	11	Unmodified	_KDLLEVADVLE_			0	0	0	Q9HAV7	Q9HAV7	Q9HAV7	GRPEL1	GrpE protein homolog 1, mitochondrial	MULTI-MSMS	221004KMo_Nt_20ug_bioRep2_injRep3	Tip_rep2_3	622.343	2	622.343	1242.67	-0.89071	-0.00055432	0.47008	0.00029255	-0.42063	-0.00026177	622.343	73.464	0.39415	73.464	73.289	73.683	0	12	7	2	0	0	0	0.014884	1	38494	71.03	25.034	1	4126400
KDLLEVADVLE	11	Unmodified	_KDLLEVADVLE_			0	0	0	Q9HAV7	Q9HAV7	Q9HAV7	GRPEL1	GrpE protein homolog 1, mitochondrial	MSMS	221004KMo_Nt_20ug_bioRep3_injRep1	Tip_rep3_1	622.342	2	622.343	1242.67	NaN	NaN	NaN	NaN	NaN	NaN	NaN	73.578	1	73.578	73.078	74.078	0				0	0	0	0.06332	1	39145	58.37	29.283	1
KDLLEVADVLE	11	Unmodified	_KDLLEVADVLE_			0	0	0	Q9HAV7	Q9HAV7	Q9HAV7	GRPEL1	GrpE protein homolog 1, mitochondrial	MULTI-MSMS	221004KMo_Nt_20ug_bioRep3_injRep2	Tip_rep3_2	622.343	2	622.343	1242.67	-0.44064	-0.00027423	0.021123	1.3146e-05	-0.41952	-0.00026108	622.343	73.261	0.37119	73.261	73.025	73.397	0	12	7	2	0	0	0	0.0028856	1	39190	96.342	37.097	1	4374400
KDLLEVADVLE	11	Unmodified	_KDLLEVADVLE_			0	0	0	Q9HAV7	Q9HAV7	Q9HAV7	GRPEL1	GrpE protein homolog 1, mitochondrial	MULTI-MSMS	221004KMo_Nt_20ug_bioRep3_injRep3	Tip_rep3_3	622.844	2	622.343	1242.67	-0.41501	-0.00025828	0.14611	9.0928e-05	-0.26891	-0.00016735	622.343	73.197	0.4463	73.197	72.922	73.368	0	13	8	2	0	0	0	0.0043	2	38973	85.355	47.268	1	3713100
KDLLEVADVLE	11	Unmodified	_KDLLEVADVLE_			0	0	0	Q9HAV7	Q9HAV7	Q9HAV7	GRPEL1	GrpE protein homolog 1, mitochondrial	MULTI-MSMS	221004KMo_Nt_20ug_bioRep1_injRep1	Tip_rep1_1	622.343	2	622.343	1242.67	-0.43589	-0.00027127	0.402	0.00025018	-0.033882	-2.1086e-05	622.343	73.591	0.34146	73.591	73.517	73.858	0	9	6	2	0	0	0	0.022485	1	38169	66.595	37.509	1	2432500
KDLLEVADVLE	11	Unmodified	_KDLLEVADVLE_			0	0	0	Q9HAV7	Q9HAV7	Q9HAV7	GRPEL1	GrpE protein homolog 1, mitochondrial	MSMS	221004KMo_Nt_20ug_bioRep1_injRep2	Tip_rep1_2	622.342	2	622.343	1242.67	NaN	NaN	NaN	NaN	NaN	NaN	NaN	73.591	1	73.591	73.091	74.091	0				0	0	0	0.0558	1	38247	60.518	22.226	1
KDLLVENVPYCDAPTQ	16	Unmodified	_KDLLVENVPYCDAPTQ_			0	0	0	Q5U5X0	Q5U5X0	Q5U5X0	LYRM7	Complex III assembly factor LYRM7	MULTI-MSMS	221004KMo_Nt_20ug_bioRep1_injRep3	Tip_rep1_3	931.453	2	931.454	1860.89	-0.63127	-0.000588	0.25887	0.00024112	-0.37241	-0.00034688	931.454	56.218	0.59941	56.218	55.993	56.593	0	28	11	4	0	0	0	3.2643e-14	1	25476	136.99	120.85	1	10192000
KDLLVENVPYCDAPTQ	16	Unmodified	_KDLLVENVPYCDAPTQ_			0	0	0	Q5U5X0	Q5U5X0	Q5U5X0	LYRM7	Complex III assembly factor LYRM7	MULTI-MSMS	221004KMo_Nt_20ug_bioRep2_injRep1	Tip_rep2_1	931.454	2	931.454	1860.89	-0.8833	-0.00082275	0.48951	0.00045596	-0.39379	-0.0003668	931.454	56.431	0.54996	56.431	56.057	56.607	0	28	10	4	0	0	0	3.4558e-14	2	25573	136.24	120.35	1	7819900
KDLLVENVPYCDAPTQ	16	Unmodified	_KDLLVENVPYCDAPTQ_			0	0	0	Q5U5X0	Q5U5X0	Q5U5X0	LYRM7	Complex III assembly factor LYRM7	MULTI-MSMS	221004KMo_Nt_20ug_bioRep2_injRep2	Tip_rep2_2	931.955	2	931.454	1860.89	-0.68346	-0.00063661	0.2526	0.00023528	-0.43086	-0.00040133	931.454	56.26	0.54857	56.26	56.01	56.559	7.1054e-15	33	10	5	0	0	0	2.627e-14	1	25663	139.46	130.73	1	7945800
KDLLVENVPYCDAPTQ	16	Unmodified	_KDLLVENVPYCDAPTQ_			0	0	0	Q5U5X0	Q5U5X0	Q5U5X0	LYRM7	Complex III assembly factor LYRM7	MULTI-MSMS	221004KMo_Nt_20ug_bioRep2_injRep3	Tip_rep2_3	931.453	2	931.454	1860.89	-0.74909	-0.00069775	0.27188	0.00025325	-0.47721	-0.0004445	931.454	56.205	0.59802	56.205	55.984	56.582	-7.1054e-15	31	11	4	0	0	0	3.5205e-10	2	25858	127.71	109.58	1	6343900
KDLLVENVPYCDAPTQ	16	Unmodified	_KDLLVENVPYCDAPTQ_			0	0	0	Q5U5X0	Q5U5X0	Q5U5X0	LYRM7	Complex III assembly factor LYRM7	MULTI-MSMS	221004KMo_Nt_20ug_bioRep3_injRep1	Tip_rep3_1	931.955	2	931.454	1860.89	-0.67735	-0.00063092	0.095958	8.9381e-05	-0.58139	-0.00054154	931.956	56.284	0.49869	56.284	56.02	56.519	0	25	9	4	0	0	0	1.6996e-15	1	26552	158.11	139.84	1	8264200
KDLLVENVPYCDAPTQ	16	Unmodified	_KDLLVENVPYCDAPTQ_			0	0	0	Q5U5X0	Q5U5X0	Q5U5X0	LYRM7	Complex III assembly factor LYRM7	MULTI-MSMS	221004KMo_Nt_20ug_bioRep3_injRep2	Tip_rep3_2	931.453	2	931.454	1860.89	-0.77288	-0.0007199	0.26022	0.00024238	-0.51266	-0.00047751	931.956	56.115	0.39948	56.115	55.884	56.283	0	23	7	5	0	0	0	2.9985e-14	1	26716	138.02	119.88	1	7281500
KDLLVENVPYCDAPTQ	16	Unmodified	_KDLLVENVPYCDAPTQ_			0	0	0	Q5U5X0	Q5U5X0	Q5U5X0	LYRM7	Complex III assembly factor LYRM7	MULTI-MSMS	221004KMo_Nt_20ug_bioRep3_injRep3	Tip_rep3_3	931.454	2	931.454	1860.89	-0.46268	-0.00043097	-0.12527	-0.00011668	-0.58795	-0.00054765	931.955	56.101	0.54772	56.101	55.788	56.336	-7.1054e-15	27	10	4	0	0	0	7.1206e-06	1	26649	101.32	85.431	1	7627500
KDLLVENVPYCDAPTQ	16	Unmodified	_KDLLVENVPYCDAPTQ_			0	0	0	Q5U5X0	Q5U5X0	Q5U5X0	LYRM7	Complex III assembly factor LYRM7	MULTI-MSMS	221004KMo_Nt_20ug_bioRep1_injRep1	Tip_rep1_1	931.454	2	931.454	1860.89	-0.80146	-0.00074652	0.2348	0.0002187	-0.56666	-0.00052782	931.955	56.432	0.50044	56.432	56.156	56.656	0	31	9	5	0	0	0	3.2845e-08	1	25423	117.7	103.8	1	9134300
KDLLVENVPYCDAPTQ	16	Unmodified	_KDLLVENVPYCDAPTQ_			0	0	0	Q5U5X0	Q5U5X0	Q5U5X0	LYRM7	Complex III assembly factor LYRM7	MULTI-MSMS	221004KMo_Nt_20ug_bioRep1_injRep2	Tip_rep1_2	931.453	2	931.454	1860.89	-0.81002	-0.00075449	0.29968	0.00027913	-0.51034	-0.00047536	931.955	56.326	0.59853	56.326	56.047	56.646	0	33	11	5	0	0	0	2.2056e-08	2	25505	117.92	104.01	1	8192500
KDLSTIEPL	9	Unmodified	_KDLSTIEPL_			0	0	0	P39687;O95626;O43423	P39687	P39687	ANP32A;ANP32D;ANP32C	Acidic leucine-rich nuclear phosphoprotein 32 family member A;Acidic leucine-rich nuclear phosphoprotein 32 family member D;Acidic leucine-rich nuclear phosphoprotein 32 family member C	MSMS	221004KMo_Nt_20ug_bioRep2_injRep1	Tip_rep2_1	508.287	2	508.287	1014.56	NaN	NaN	NaN	NaN	NaN	NaN	NaN	51.231	1	51.231	50.731	51.731	0				0	0	0	0.056618	1	21885	87.696	0	1
KDLSTIEPL	9	Unmodified	_KDLSTIEPL_			0	0	0	P39687;O95626;O43423	P39687	P39687	ANP32A;ANP32D;ANP32C	Acidic leucine-rich nuclear phosphoprotein 32 family member A;Acidic leucine-rich nuclear phosphoprotein 32 family member D;Acidic leucine-rich nuclear phosphoprotein 32 family member C	MSMS	221004KMo_Nt_20ug_bioRep3_injRep1	Tip_rep3_1	508.288	2	508.287	1014.56	NaN	NaN	NaN	NaN	NaN	NaN	NaN	50.95	1	50.95	50.45	51.45	0				0	0	0	0.06954	1	22723	81.191	0	1
KDLSTIEPL	9	Unmodified	_KDLSTIEPL_			0	0	0	P39687;O95626;O43423	P39687	P39687	ANP32A;ANP32D;ANP32C	Acidic leucine-rich nuclear phosphoprotein 32 family member A;Acidic leucine-rich nuclear phosphoprotein 32 family member D;Acidic leucine-rich nuclear phosphoprotein 32 family member C	MSMS	221004KMo_Nt_20ug_bioRep3_injRep2	Tip_rep3_2	508.287	2	508.287	1014.56	NaN	NaN	NaN	NaN	NaN	NaN	NaN	50.762	1	50.762	50.262	51.262	0				0	0	0	0.011385	1	22866	104.44	0	1
KDLYANTVLSGGTTMYPGIAD	21	Unmodified	_KDLYANTVLSGGTTMYPGIAD_			0	0	0	P60709;P63261	P60709;P63261	P60709	ACTB;ACTG1	Actin, cytoplasmic 1;Actin, cytoplasmic 1, N-terminally processed;Actin, cytoplasmic 2;Actin, cytoplasmic 2, N-terminally processed	MULTI-MSMS	221004KMo_Nt_20ug_bioRep1_injRep3	Tip_rep1_3	1094.54	2	1094.04	2186.06	-0.63032	-0.0006896	-0.49344	-0.00053984	-1.1238	-0.0012294	1094.04	67.234	0.54414	67.234	66.91	67.455	0	24	10	4	0	0	0	5.4699e-29	1	33550	157.86	132.42	1	14169000
KDLYANTVLSGGTTMYPGIAD	21	Unmodified	_KDLYANTVLSGGTTMYPGIAD_			0	0	0	P60709;P63261	P60709;P63261	P60709	ACTB;ACTG1	Actin, cytoplasmic 1;Actin, cytoplasmic 1, N-terminally processed;Actin, cytoplasmic 2;Actin, cytoplasmic 2, N-terminally processed	MULTI-MSMS	221004KMo_Nt_20ug_bioRep1_injRep3	Tip_rep1_3	730.361	3	729.693	2186.06	-0.48687	-0.00035526	-0.51332	-0.00037456	-1.0002	-0.00072983	729.692	67.234	0.39887	67.234	67.01	67.409	0	20	7	4	0	0	0	9.0536e-30	1	33552	155.93	142.34	1	13084000
KDLYANTVLSGGTTMYPGIAD	21	Unmodified	_KDLYANTVLSGGTTMYPGIAD_			0	0	0	P60709;P63261	P60709;P63261	P60709	ACTB;ACTG1	Actin, cytoplasmic 1;Actin, cytoplasmic 1, N-terminally processed;Actin, cytoplasmic 2;Actin, cytoplasmic 2, N-terminally processed	MULTI-MSMS	221004KMo_Nt_20ug_bioRep2_injRep1	Tip_rep2_1	730.024	3	729.693	2186.06	-0.58356	-0.00042582	-0.38336	-0.00027973	-0.96691	-0.00070555	730.027	67.513	0.65008	67.513	67.225	67.875	0	35	12	4	0	0	0	9.4529e-14	2	33708	103.9	90.31	1	8013100
KDLYANTVLSGGTTMYPGIAD	21	Unmodified	_KDLYANTVLSGGTTMYPGIAD_			0	0	0	P60709;P63261	P60709;P63261	P60709	ACTB;ACTG1	Actin, cytoplasmic 1;Actin, cytoplasmic 1, N-terminally processed;Actin, cytoplasmic 2;Actin, cytoplasmic 2, N-terminally processed	MULTI-MSMS	221004KMo_Nt_20ug_bioRep2_injRep1	Tip_rep2_1	1094.54	2	1094.04	2186.06	-0.72039	-0.00078814	-0.36095	-0.0003949	-1.0813	-0.001183	1094.54	67.482	0.79854	67.482	67.275	68.073	0	39	15	4	0	0	0	3.2336e-06	1	33659	74.769	69.384	1	7975500
KDLYANTVLSGGTTMYPGIAD	21	Unmodified	_KDLYANTVLSGGTTMYPGIAD_			0	0	0	P60709;P63261	P60709;P63261	P60709	ACTB;ACTG1	Actin, cytoplasmic 1;Actin, cytoplasmic 1, N-terminally processed;Actin, cytoplasmic 2;Actin, cytoplasmic 2, N-terminally processed	MULTI-MSMS	221004KMo_Nt_20ug_bioRep2_injRep2	Tip_rep2_2	729.692	3	729.693	2186.06	-0.46348	-0.0003382	-0.40789	-0.00029763	-0.87137	-0.00063583	730.027	67.364	0.89178	67.364	67.116	68.008	0	36	17	4	0	0	0	1.1434e-11	2	33796	90.972	86.263	1	7135000
KDLYANTVLSGGTTMYPGIAD	21	Unmodified	_KDLYANTVLSGGTTMYPGIAD_			0	0	0	P60709;P63261	P60709;P63261	P60709	ACTB;ACTG1	Actin, cytoplasmic 1;Actin, cytoplasmic 1, N-terminally processed;Actin, cytoplasmic 2;Actin, cytoplasmic 2, N-terminally processed	MULTI-MSMS	221004KMo_Nt_20ug_bioRep2_injRep2	Tip_rep2_2	1094.54	2	1094.04	2186.06	-0.7289	-0.00079744	-0.2451	-0.00026815	-0.974	-0.0010656	1094.54	67.415	0.79217	67.415	67.167	67.959	0	40	15	4	0	0	0	1.8655e-07	1	33797	83.087	77.703	1	7966400
KDLYANTVLSGGTTMYPGIAD	21	Unmodified	_KDLYANTVLSGGTTMYPGIAD_			0	0	0	P60709;P63261	P60709;P63261	P60709	ACTB;ACTG1	Actin, cytoplasmic 1;Actin, cytoplasmic 1, N-terminally processed;Actin, cytoplasmic 2;Actin, cytoplasmic 2, N-terminally processed	MULTI-MSMS	221004KMo_Nt_20ug_bioRep2_injRep3	Tip_rep2_3	729.692	3	729.693	2186.06	-0.44625	-0.00032563	-0.50271	-0.00036682	-0.94896	-0.00069245	730.027	67.36	0.65154	67.36	67.079	67.73	0	28	12	3	0	0	0	1.6136e-15	1	33988	105.79	98.253	1	7225400
KDLYANTVLSGGTTMYPGIAD	21	Unmodified	_KDLYANTVLSGGTTMYPGIAD_			0	0	0	P60709;P63261	P60709;P63261	P60709	ACTB;ACTG1	Actin, cytoplasmic 1;Actin, cytoplasmic 1, N-terminally processed;Actin, cytoplasmic 2;Actin, cytoplasmic 2, N-terminally processed	MULTI-MSMS	221004KMo_Nt_20ug_bioRep2_injRep3	Tip_rep2_3	1094.03	2	1094.04	2186.06	-0.60821	-0.0006654	-0.68222	-0.00074637	-1.2904	-0.0014118	1094.54	67.34	0.65099	67.34	67.129	67.78	0	31	12	3	0	0	0	0.0024115	1	33996	46.408	40.11	1	5450200
KDLYANTVLSGGTTMYPGIAD	21	Unmodified	_KDLYANTVLSGGTTMYPGIAD_			0	0	0	P60709;P63261	P60709;P63261	P60709	ACTB;ACTG1	Actin, cytoplasmic 1;Actin, cytoplasmic 1, N-terminally processed;Actin, cytoplasmic 2;Actin, cytoplasmic 2, N-terminally processed	MULTI-MSMS	221004KMo_Nt_20ug_bioRep3_injRep1	Tip_rep3_1	730.36	3	729.693	2186.06	-0.47389	-0.00034579	0.054045	3.9436e-05	-0.41984	-0.00030636	729.693	67.387	0.28684	67.387	67.199	67.485	0	12	5	3	0	0	0	3.8631e-05	1	34654	58.366	49.435	1	5333800
KDLYANTVLSGGTTMYPGIAD	21	Unmodified	_KDLYANTVLSGGTTMYPGIAD_			0	0	0	P60709;P63261	P60709;P63261	P60709	ACTB;ACTG1	Actin, cytoplasmic 1;Actin, cytoplasmic 1, N-terminally processed;Actin, cytoplasmic 2;Actin, cytoplasmic 2, N-terminally processed	MULTI-MSMS	221004KMo_Nt_20ug_bioRep3_injRep2	Tip_rep3_2	730.027	3	729.693	2186.06	-0.429	-0.00031304	-0.095983	-7.0038e-05	-0.52498	-0.00038308	730.027	67.227	0.29918	67.227	66.998	67.297	0	19	5	4	0	0	0	6.1623e-16	1	34761	113.54	105.05	1	5658100
KDLYANTVLSGGTTMYPGIAD	21	Unmodified	_KDLYANTVLSGGTTMYPGIAD_			0	0	0	P60709;P63261	P60709;P63261	P60709	ACTB;ACTG1	Actin, cytoplasmic 1;Actin, cytoplasmic 1, N-terminally processed;Actin, cytoplasmic 2;Actin, cytoplasmic 2, N-terminally processed	MULTI-MSMS	221004KMo_Nt_20ug_bioRep3_injRep2	Tip_rep3_2	1094.04	2	1094.04	2186.06	-0.64804	-0.00070897	-0.16598	-0.00018159	-0.81402	-0.00089056	1094.54	67.201	0.39049	67.201	66.998	67.388	0	20	7	4	0	0	0	0.0047722	2	34790	45.434	39.136	1	6470500
KDLYANTVLSGGTTMYPGIAD	21	Unmodified	_KDLYANTVLSGGTTMYPGIAD_			0	0	0	P60709;P63261	P60709;P63261	P60709	ACTB;ACTG1	Actin, cytoplasmic 1;Actin, cytoplasmic 1, N-terminally processed;Actin, cytoplasmic 2;Actin, cytoplasmic 2, N-terminally processed	MULTI-MSMS	221004KMo_Nt_20ug_bioRep3_injRep3	Tip_rep3_3	730.361	3	729.693	2186.06	-0.38032	-0.00027752	-0.17867	-0.00013037	-0.55899	-0.00040789	730.027	67.173	0.40081	67.173	66.916	67.317	0	16	7	3	0	0	0	6.1623e-16	1	34682	113.54	104.83	1	7285600
KDLYANTVLSGGTTMYPGIAD	21	Unmodified	_KDLYANTVLSGGTTMYPGIAD_			0	0	0	P60709;P63261	P60709;P63261	P60709	ACTB;ACTG1	Actin, cytoplasmic 1;Actin, cytoplasmic 1, N-terminally processed;Actin, cytoplasmic 2;Actin, cytoplasmic 2, N-terminally processed	MULTI-MSMS	221004KMo_Nt_20ug_bioRep3_injRep3	Tip_rep3_3	1094.04	2	1094.04	2186.06	-0.62997	-0.00068921	0.10223	0.00011184	-0.52774	-0.00057737	1094.54	67.155	0.40053	67.155	66.966	67.366	0	18	7	4	0	0	0	0.0014362	2	34707	48.704	43.999	1	5968600
KDLYANTVLSGGTTMYPGIAD	21	Unmodified	_KDLYANTVLSGGTTMYPGIAD_			0	0	0	P60709;P63261	P60709;P63261	P60709	ACTB;ACTG1	Actin, cytoplasmic 1;Actin, cytoplasmic 1, N-terminally processed;Actin, cytoplasmic 2;Actin, cytoplasmic 2, N-terminally processed	MULTI-MSMS	180209HEK_TNSCX10mM_Nt1	HPLC_rep1_1	1094.54	2	1094.04	2186.06	4.8091	0.0052614	-0.14604	-0.00015977	4.6631	0.0051016	1094.54	82.909	0.50191	82.909	82.686	83.188	0	49	12	5	0	0	0	6.719e-122	1	21175	300.07	275.1	1	14494000
KDLYANTVLSGGTTMYPGIAD	21	Unmodified	_KDLYANTVLSGGTTMYPGIAD_			0	0	0	P60709;P63261	P60709;P63261	P60709	ACTB;ACTG1	Actin, cytoplasmic 1;Actin, cytoplasmic 1, N-terminally processed;Actin, cytoplasmic 2;Actin, cytoplasmic 2, N-terminally processed	MULTI-MSMS	180209HEK_TNSCX10mM_Nt2	HPLC_rep1_2	1094.55	2	1094.04	2186.06	6.1868	0.0067686	0.32393	0.00035439	6.5108	0.007123	1094.54	82.452	0.59579	82.452	82.15	82.746	0	52	13	5	0	0	0	7.2929e-90	1	21625	270.8	257.88	1	11974000
KDLYANTVLSGGTTMYPGIAD	21	Unmodified	_KDLYANTVLSGGTTMYPGIAD_			0	0	0	P60709;P63261	P60709;P63261	P60709	ACTB;ACTG1	Actin, cytoplasmic 1;Actin, cytoplasmic 1, N-terminally processed;Actin, cytoplasmic 2;Actin, cytoplasmic 2, N-terminally processed	MULTI-MSMS	180209HEK_TNSCX10mM_Nt3	HPLC_rep1_3	1094.54	2	1094.04	2186.06	5.5725	0.0060965	0.48353	0.000529	6.056	0.0066255	1094.54	82.509	0.58839	82.509	82.156	82.744	0	51	13	5	0	0	0	3.4329e-105	1	21266	287.04	278.73	1	10459000
KDLYANTVLSGGTTMYPGIAD	21	Unmodified	_KDLYANTVLSGGTTMYPGIAD_			0	0	0	P60709;P63261	P60709;P63261	P60709	ACTB;ACTG1	Actin, cytoplasmic 1;Actin, cytoplasmic 1, N-terminally processed;Actin, cytoplasmic 2;Actin, cytoplasmic 2, N-terminally processed	MULTI-MSMS	221004KMo_Nt_20ug_bioRep1_injRep1	Tip_rep1_1	730.027	3	729.693	2186.06	-0.67015	-0.000489	-0.64543	-0.00047096	-1.3156	-0.00095997	730.027	67.473	0.44739	67.473	67.21	67.658	0	17	8	3	0	0	0	2.0875e-29	1	33566	148.91	135.32	1	13677000
KDLYANTVLSGGTTMYPGIAD	21	Unmodified	_KDLYANTVLSGGTTMYPGIAD_			0	0	0	P60709;P63261	P60709;P63261	P60709	ACTB;ACTG1	Actin, cytoplasmic 1;Actin, cytoplasmic 1, N-terminally processed;Actin, cytoplasmic 2;Actin, cytoplasmic 2, N-terminally processed	MULTI-MSMS	221004KMo_Nt_20ug_bioRep1_injRep1	Tip_rep1_1	1095.04	2	1094.04	2186.06	-0.75168	-0.00082236	-0.56226	-0.00061513	-1.3139	-0.0014375	1094.54	67.513	0.39719	67.513	67.261	67.658	0	25	7	5	0	0	0	6.2541e-11	2	33577	96.464	76.228	1	13692000
KDLYANTVLSGGTTMYPGIAD	21	Unmodified	_KDLYANTVLSGGTTMYPGIAD_			0	0	0	P60709;P63261	P60709;P63261	P60709	ACTB;ACTG1	Actin, cytoplasmic 1;Actin, cytoplasmic 1, N-terminally processed;Actin, cytoplasmic 2;Actin, cytoplasmic 2, N-terminally processed	MULTI-MSMS	221004KMo_Nt_20ug_bioRep1_injRep2	Tip_rep1_2	1094.54	2	1094.04	2186.06	-0.7446	-0.00081462	-0.38761	-0.00042406	-1.1322	-0.0012387	1094.04	67.35	0.34814	67.35	67.163	67.511	-1.4211e-14	23	6	5	0	0	0	6.3616e-18	1	33617	119.32	97.684	1	12186000
KDLYANTVLSGGTTMYPGIAD	21	Unmodified	_KDLYANTVLSGGTTMYPGIAD_			0	0	0	P60709;P63261	P60709;P63261	P60709	ACTB;ACTG1	Actin, cytoplasmic 1;Actin, cytoplasmic 1, N-terminally processed;Actin, cytoplasmic 2;Actin, cytoplasmic 2, N-terminally processed	MULTI-MSMS	221004KMo_Nt_20ug_bioRep1_injRep2	Tip_rep1_2	729.692	3	729.693	2186.06	-0.65917	-0.00048099	-0.2507	-0.00018293	-0.90986	-0.00066392	730.027	67.36	0.44788	67.36	67.113	67.561	0	23	8	4	0	0	0	6.027e-19	1	33618	120.71	116	1	10973000
KDLYANTVLSGGTTMYPGIAD	21	Oxidation (M)	_KDLYANTVLSGGTTM(Oxidation (M))YPGIAD_	KDLYANTVLSGGTTM(1)YPGIAD	KDLYANTVLSGGTTM(260)YPGIAD	0	1	0	P60709;P63261	P60709;P63261	P60709	ACTB;ACTG1	Actin, cytoplasmic 1;Actin, cytoplasmic 1, N-terminally processed;Actin, cytoplasmic 2;Actin, cytoplasmic 2, N-terminally processed	MULTI-MSMS	180209HEK_TNSCX10mM_Nt1	HPLC_rep1_1	1102.54	2	1102.03	2202.05	4.7892	0.0052778	0.38143	0.00042035	5.1706	0.0056982	1102.53	74.97	0.63553	74.97	74.635	75.27	-1.4211e-14	90	17	7	0	0	0	2.9715e-89	2	18916	264.29	258.8	1	55844000
KDLYANTVLSGGTTMYPGIAD	21	Oxidation (M)	_KDLYANTVLSGGTTM(Oxidation (M))YPGIAD_	KDLYANTVLSGGTTM(1)YPGIAD	KDLYANTVLSGGTTM(100)YPGIAD	0	1	0	P60709;P63261	P60709;P63261	P60709	ACTB;ACTG1	Actin, cytoplasmic 1;Actin, cytoplasmic 1, N-terminally processed;Actin, cytoplasmic 2;Actin, cytoplasmic 2, N-terminally processed	MULTI-MSMS	180209HEK_TNSCX10mM_Nt1	HPLC_rep1_1	735.362	3	735.024	2202.05	4.6559	0.0034222	0.33675	0.00024752	4.9926	0.0036697	735.359	74.967	0.70828	74.967	74.596	75.304	0	97	19	7	0	0	0	3.9215e-12	1	18942	100.28	91.638	1	96482000
KDLYANTVLSGGTTMYPGIAD	21	Oxidation (M)	_KDLYANTVLSGGTTM(Oxidation (M))YPGIAD_	KDLYANTVLSGGTTM(1)YPGIAD	KDLYANTVLSGGTTM(260)YPGIAD	0	1	0	P60709;P63261	P60709;P63261	P60709	ACTB;ACTG1	Actin, cytoplasmic 1;Actin, cytoplasmic 1, N-terminally processed;Actin, cytoplasmic 2;Actin, cytoplasmic 2, N-terminally processed	MULTI-MSMS	180209HEK_TNSCX10mM_Nt2	HPLC_rep1_2	1102.04	2	1102.03	2202.05	5.9256	0.0065302	-0.55388	-0.00061039	5.3717	0.0059198	1102.53	74.532	0.75457	74.532	74.149	74.903	0	107	25	6	0	0	0	4.2836e-76	2	19453	255.45	250.75	1	53793000
KDLYANTVLSGGTTMYPGIAD	21	Oxidation (M)	_KDLYANTVLSGGTTM(Oxidation (M))YPGIAD_	KDLYANTVLSGGTTM(1)YPGIAD	KDLYANTVLSGGTTM(270)YPGIAD	0	1	0	P60709;P63261	P60709;P63261	P60709	ACTB;ACTG1	Actin, cytoplasmic 1;Actin, cytoplasmic 1, N-terminally processed;Actin, cytoplasmic 2;Actin, cytoplasmic 2, N-terminally processed	MULTI-MSMS	180209HEK_TNSCX10mM_Nt3	HPLC_rep1_3	1102.54	2	1102.03	2202.05	5.8201	0.006414	-0.47218	-0.00052036	5.3479	0.0058936	1102.53	74.463	0.7571	74.463	74.128	74.885	0	93	22	6	0	0	0	1.9292e-89	2	19029	268.35	262.08	1	50681000
KDLYANTVLSGGTTMYPGIAD	21	Oxidation (M)	_KDLYANTVLSGGTTM(Oxidation (M))YPGIAD_	KDLYANTVLSGGTTM(1)YPGIAD	KDLYANTVLSGGTTM(250)YPGIAD	0	1	0	P60709;P63261	P60709;P63261	P60709	ACTB;ACTG1	Actin, cytoplasmic 1;Actin, cytoplasmic 1, N-terminally processed;Actin, cytoplasmic 2;Actin, cytoplasmic 2, N-terminally processed	MULTI-MSMS	180401HEK80TN_1Nt1	HPLC_rep2_1	1102.04	2	1102.03	2202.05	7.9566	0.0087685	-0.834	-0.00091909	7.1226	0.0078494	1102.53	84.06	0.99673	84.06	83.658	84.654	0	83	25	5	0	0	0	4.7155e-76	2	24172	254.84	247.64	1	28478000
KDLYANTVLSGGTTMYPGIAD	21	Oxidation (M)	_KDLYANTVLSGGTTM(Oxidation (M))YPGIAD_	KDLYANTVLSGGTTM(1)YPGIAD	KDLYANTVLSGGTTM(250)YPGIAD	0	1	0	P60709;P63261	P60709;P63261	P60709	ACTB;ACTG1	Actin, cytoplasmic 1;Actin, cytoplasmic 1, N-terminally processed;Actin, cytoplasmic 2;Actin, cytoplasmic 2, N-terminally processed	MULTI-MSMS	180401HEK80TN_1Nt2	HPLC_rep2_2	1102.54	2	1102.03	2202.05	7.8592	0.0086611	-0.69549	-0.00076645	7.1637	0.0078947	1102.53	83.889	0.77612	83.889	83.42	84.196	-1.4211e-14	89	22	6	0	0	0	5.2349e-76	2	24465	254.1	246.93	1	31476000
KDLYANTVLSGGTTMYPGIAD	21	Oxidation (M)	_KDLYANTVLSGGTTM(Oxidation (M))YPGIAD_	KDLYANTVLSGGTTM(1)YPGIAD	KDLYANTVLSGGTTM(310)YPGIAD	0	1	0	P60709;P63261	P60709;P63261	P60709	ACTB;ACTG1	Actin, cytoplasmic 1;Actin, cytoplasmic 1, N-terminally processed;Actin, cytoplasmic 2;Actin, cytoplasmic 2, N-terminally processed	MULTI-MSMS	180401HEK80TN_1Nt3	HPLC_rep2_3	1102.54	2	1102.03	2202.05	8.0939	0.0089198	-0.35859	-0.00039518	7.7353	0.0085246	1102.53	83.809	0.72189	83.809	83.433	84.155	0	82	19	6	0	0	0	7.7914e-140	1	24279	308.58	298.74	1	29211000
KDLYANTVLSGGTTMYPGIAD	21	Oxidation (M)	_KDLYANTVLSGGTTM(Oxidation (M))YPGIAD_	KDLYANTVLSGGTTM(1)YPGIAD	KDLYANTVLSGGTTM(250)YPGIAD	0	1	0	P60709;P63261	P60709;P63261	P60709	ACTB;ACTG1	Actin, cytoplasmic 1;Actin, cytoplasmic 1, N-terminally processed;Actin, cytoplasmic 2;Actin, cytoplasmic 2, N-terminally processed	MULTI-MSMS	180401HEK80TN_2Nt1	HPLC_rep3_1	1102.54	2	1102.03	2202.05	7.4652	0.0082269	-0.61219	-0.00067465	6.853	0.0075522	1102.53	84.116	1.0243	84.116	83.642	84.666	0	146	29	7	0	0	0	2.5017e-65	3	24330	246.5	238.96	1	125780000
KDLYANTVLSGGTTMYPGIAD	21	Oxidation (M)	_KDLYANTVLSGGTTM(Oxidation (M))YPGIAD_	KDLYANTVLSGGTTM(1)YPGIAD	KDLYANTVLSGGTTM(250)YPGIAD	0	1	0	P60709;P63261	P60709;P63261	P60709	ACTB;ACTG1	Actin, cytoplasmic 1;Actin, cytoplasmic 1, N-terminally processed;Actin, cytoplasmic 2;Actin, cytoplasmic 2, N-terminally processed	MULTI-MSMS	180401HEK80TN_2Nt2	HPLC_rep3_2	1102.54	2	1102.03	2202.05	8.0072	0.0088242	-0.99232	-0.0010936	7.0149	0.0077307	1102.53	83.688	1.2044	83.688	83.291	84.496	0	157	39	7	0	0	0	9.5733e-76	3	24399	247.93	240.64	1	123930000
KDLYANTVLSGGTTMYPGIAD	21	Oxidation (M)	_KDLYANTVLSGGTTM(Oxidation (M))YPGIAD_	KDLYANTVLSGGTTM(1)YPGIAD	KDLYANTVLSGGTTM(240)YPGIAD	0	1	0	P60709;P63261	P60709;P63261	P60709	ACTB;ACTG1	Actin, cytoplasmic 1;Actin, cytoplasmic 1, N-terminally processed;Actin, cytoplasmic 2;Actin, cytoplasmic 2, N-terminally processed	MULTI-MSMS	180401HEK80TN_2Nt3	HPLC_rep3_3	1102.54	2	1102.03	2202.05	8.2116	0.0090495	-0.82949	-0.00091413	7.3821	0.0081354	1102.53	83.834	1.2301	83.834	83.415	84.645	-1.4211e-14	136	36	6	0	0	0	2.8802e-64	3	23947	238.88	232.75	1	89998000
KDMEESI	7	Unmodified	_KDMEESI_			0	0	0	P14314;P14314-2	P14314	P14314	PRKCSH	Glucosidase 2 subunit beta	MULTI-MSMS	221004KMo_Nt_20ug_bioRep1_injRep3	Tip_rep1_3	426.194	2	426.194	850.374	-0.1958	-8.3448e-05	-0.013793	-5.8784e-06	-0.20959	-8.9326e-05	426.194	36.086	0.42408	36.086	35.884	36.308	0	26	9	4	0	0	0	0.0040866	1	12262	114.43	73.309	1	39986000
KDMEESI	7	Unmodified	_KDMEESI_			0	0	0	P14314;P14314-2	P14314	P14314	PRKCSH	Glucosidase 2 subunit beta	MULTI-MSMS	221004KMo_Nt_20ug_bioRep2_injRep1	Tip_rep2_1	426.194	2	426.194	850.374	-0.18314	-7.8053e-05	-0.104	-4.4324e-05	-0.28714	-0.00012238	426.194	36.312	0.43383	36.312	36.054	36.488	-7.1054e-15	26	8	5	0	0	0	0.0050248	1	12055	102.77	49.219	1	48125000
KDMEESI	7	Unmodified	_KDMEESI_			0	0	0	P14314;P14314-2	P14314	P14314	PRKCSH	Glucosidase 2 subunit beta	MULTI-MSMS	221004KMo_Nt_20ug_bioRep2_injRep2	Tip_rep2_2	426.194	2	426.194	850.374	-0.17559	-7.4837e-05	-0.21272	-9.0659e-05	-0.38831	-0.0001655	426.194	35.776	0.44195	35.776	35.608	36.05	0	25	10	3	0	0	0	0.0041423	1	11873	107.32	70.761	1	50808000
KDMEESI	7	Unmodified	_KDMEESI_			0	0	0	P14314;P14314-2	P14314	P14314	PRKCSH	Glucosidase 2 subunit beta	MULTI-MSMS	221004KMo_Nt_20ug_bioRep2_injRep3	Tip_rep2_3	426.194	2	426.194	850.374	-0.4688	-0.0001998	0.10573	4.5061e-05	-0.36307	-0.00015474	426.194	35.765	0.51258	35.765	35.539	36.051	0	24	11	3	0	0	0	0.046328	1	12040	77.741	41.184	1	47855000
KDMEESI	7	Unmodified	_KDMEESI_			0	0	0	P14314;P14314-2	P14314	P14314	PRKCSH	Glucosidase 2 subunit beta	MULTI-MSMS	221004KMo_Nt_20ug_bioRep3_injRep1	Tip_rep3_1	426.709	2	426.194	850.374	-0.29646	-0.00012635	0.10901	4.6458e-05	-0.18745	-7.989e-05	426.194	35.842	0.35676	35.842	35.659	36.015	0	24	7	4	0	0	0	0.0040786	2	12980	115.46	68.82	1	37325000
KDMEESI	7	Unmodified	_KDMEESI_			0	0	0	P14314;P14314-2	P14314	P14314	PRKCSH	Glucosidase 2 subunit beta	MULTI-MSMS	221004KMo_Nt_20ug_bioRep3_injRep2	Tip_rep3_2	426.194	2	426.194	850.374	-0.45865	-0.00019547	0.068295	2.9107e-05	-0.39036	-0.00016637	426.194	35.576	0.43969	35.576	35.362	35.801	0	20	8	3	0	0	0	0.0040701	1	12934	116.54	62.988	1	35343000
KDMEESI	7	Unmodified	_KDMEESI_			0	0	0	P14314;P14314-2	P14314	P14314	PRKCSH	Glucosidase 2 subunit beta	MULTI-MSMS	221004KMo_Nt_20ug_bioRep3_injRep3	Tip_rep3_3	426.194	2	426.194	850.374	-0.70188	-0.00029914	0.44553	0.00018988	-0.25636	-0.00010926	426.194	35.638	0.32967	35.638	35.477	35.807	0	21	6	4	0	0	0	0.0032134	1	12960	124.34	74.318	1	33238000
KDMEESI	7	Unmodified	_KDMEESI_			0	0	0	P14314;P14314-2	P14314	P14314	PRKCSH	Glucosidase 2 subunit beta	MULTI-MSMS	221004KMo_Nt_20ug_bioRep1_injRep1	Tip_rep1_1	426.194	2	426.194	850.374	-0.37508	-0.00015985	0.029202	1.2446e-05	-0.34587	-0.00014741	426.194	36.436	0.36425	36.436	36.249	36.613	0	24	8	4	0	0	0	0.036673	1	12252	81.32	42.502	1	43345000
KDMEESI	7	Unmodified	_KDMEESI_			0	0	0	P14314;P14314-2	P14314	P14314	PRKCSH	Glucosidase 2 subunit beta	MULTI-MSMS	221004KMo_Nt_20ug_bioRep1_injRep2	Tip_rep1_2	426.193	2	426.194	850.374	-0.29905	-0.00012745	-0.091259	-3.8894e-05	-0.39031	-0.00016635	426.194	36.351	0.36578	36.351	36.156	36.522	0	23	7	4	0	0	0	0.0037316	1	12376	120.65	72.53	1	35956000
KDMELPTE	8	Unmodified	_KDMELPTE_			0	0	0	P27816;P27816-6;P27816-2;P27816-5	P27816	P27816	MAP4	Microtubule-associated protein 4	MULTI-MSMS	221004KMo_Nt_20ug_bioRep2_injRep1	Tip_rep2_1	482.231	2	481.729	961.443	-0.20812	-0.00010026	1.067	0.00051402	0.85891	0.00041376	481.729	40.175	0.3	40.175	40.061	40.361	0	24	14	2	0	0	0	0.0078539	1	14786	116.73	72.115	1	11056000
KDMELPTE	8	Unmodified	_KDMELPTE_			0	0	0	P27816;P27816-6;P27816-2;P27816-5	P27816	P27816	MAP4	Microtubule-associated protein 4	MSMS	221004KMo_Nt_20ug_bioRep2_injRep3	Tip_rep2_3	481.728	2	481.729	961.443	NaN	NaN	NaN	NaN	NaN	NaN	NaN	39.752	1	39.752	39.252	40.252	0				0	0	0	0.043827	1	14940	91.064	51.522	1
KDMELPTE	8	Unmodified	_KDMELPTE_			0	0	0	P27816;P27816-6;P27816-2;P27816-5	P27816	P27816	MAP4	Microtubule-associated protein 4	MSMS	221004KMo_Nt_20ug_bioRep3_injRep1	Tip_rep3_1	481.729	2	481.729	961.443	NaN	NaN	NaN	NaN	NaN	NaN	NaN	39.814	1	39.814	39.314	40.314	0				0	0	0	0.0085198	1	15717	104.37	57.32	1
KDMQPSMESDMALV	14	Unmodified	_KDMQPSMESDMALV_			0	0	0	P27816;P27816-6;P27816-2;P27816-5	P27816	P27816	MAP4	Microtubule-associated protein 4	MSMS	221004KMo_Nt_20ug_bioRep2_injRep3	Tip_rep2_3	791.35	2	791.352	1580.69	NaN	NaN	NaN	NaN	NaN	NaN	NaN	59.662	1	59.662	59.162	60.162	0				0	0	0	0.021735	1	28365	57.019	50.779	1
KDMTSEQLDDIL	12	Unmodified	_KDMTSEQLDDIL_			0	0	0	P05023;P05023-3;P05023-4	P05023	P05023	ATP1A1	Sodium/potassium-transporting ATPase subunit alpha-1	MULTI-MSMS	221004KMo_Nt_20ug_bioRep1_injRep3	Tip_rep1_3	704.337	2	704.337	1406.66	-0.98119	-0.00069109	1.2596	0.00088721	0.27844	0.00019612	704.339	63.931	0.35234	63.931	63.714	64.066	0	12	6	3	0	0	0	0.025862	1	31141	62.466	55.338	1	3573700
KDMTSEQLDDIL	12	Unmodified	_KDMTSEQLDDIL_			0	0	0	P05023;P05023-3;P05023-4	P05023	P05023	ATP1A1	Sodium/potassium-transporting ATPase subunit alpha-1	MULTI-MSMS	221004KMo_Nt_20ug_bioRep2_injRep1	Tip_rep2_1	704.337	2	704.337	1406.66	-0.7675	-0.00054058	0.43717	0.00030791	-0.33033	-0.00023267	704.338	64.14	0.30058	64.14	63.938	64.238	0	14	5	3	0	0	0	0.0051648	1	31206	79.07	66.543	1	5685100
KDMTSEQLDDIL	12	Unmodified	_KDMTSEQLDDIL_			0	0	0	P05023;P05023-3;P05023-4	P05023	P05023	ATP1A1	Sodium/potassium-transporting ATPase subunit alpha-1	MULTI-MSMS	221004KMo_Nt_20ug_bioRep2_injRep2	Tip_rep2_2	704.336	2	704.337	1406.66	-0.56448	-0.00039758	0.76714	0.00054032	0.20266	0.00014274	704.338	63.908	0.54756	63.908	63.735	64.282	-7.1054e-15	19	10	3	0	0	0	0.00069599	1	31255	101.38	89.334	1	7356500
KDMTSEQLDDIL	12	Unmodified	_KDMTSEQLDDIL_			0	0	0	P05023;P05023-3;P05023-4	P05023	P05023	ATP1A1	Sodium/potassium-transporting ATPase subunit alpha-1	MULTI-MSMS	221004KMo_Nt_20ug_bioRep2_injRep3	Tip_rep2_3	704.337	2	704.337	1406.66	-0.54639	-0.00038485	1.2419	0.00087474	0.69554	0.0004899	704.339	63.865	0.746	63.865	63.642	64.388	0	23	14	3	0	0	0	0.00036342	1	31443	110.53	100.3	1	7618100
KDMTSEQLDDIL	12	Unmodified	_KDMTSEQLDDIL_			0	0	0	P05023;P05023-3;P05023-4	P05023	P05023	ATP1A1	Sodium/potassium-transporting ATPase subunit alpha-1	MSMS	221004KMo_Nt_20ug_bioRep1_injRep1	Tip_rep1_1	704.338	2	704.337	1406.66	NaN	NaN	NaN	NaN	NaN	NaN	NaN	64.217	1	64.217	63.717	64.717	0				0	0	0	0.043797	1	31165	55.721	44.007	1
KDMYGDDLEA	10	Unmodified	_KDMYGDDLEA_			0	0	0	Q13573	Q13573	Q13573	SNW1	SNW domain-containing protein 1	MULTI-MSMS	221004KMo_Nt_20ug_bioRep1_injRep3	Tip_rep1_3	578.745	2	578.745	1155.48	-0.062191	-3.5993e-05	0.20106	0.00011636	0.13887	8.0371e-05	578.745	42.919	0.39935	42.919	42.701	43.1	0	17	7	3	0	0	0	0.010185	1	17025	87.308	83.469	1	6678400
KDMYGDDLEA	10	Unmodified	_KDMYGDDLEA_			0	0	0	Q13573	Q13573	Q13573	SNW1	SNW domain-containing protein 1	MULTI-MSMS	221004KMo_Nt_20ug_bioRep2_injRep1	Tip_rep2_1	578.745	2	578.745	1155.48	-0.22239	-0.00012871	0.070938	4.1055e-05	-0.15146	-8.7655e-05	578.745	43.091	0.40046	43.091	42.866	43.266	0	20	7	4	0	0	0	0.0081043	1	16907	96.331	92.923	1	13193000
KDMYGDDLEA	10	Unmodified	_KDMYGDDLEA_			0	0	0	Q13573	Q13573	Q13573	SNW1	SNW domain-containing protein 1	MULTI-MSMS	221004KMo_Nt_20ug_bioRep2_injRep2	Tip_rep2_2	578.745	2	578.745	1155.48	-0.16147	-9.3451e-05	-0.0036944	-2.1381e-06	-0.16517	-9.5589e-05	578.745	42.829	0.34929	42.829	42.623	42.972	0	19	6	4	0	0	0	0.0048314	1	16874	113.62	106.73	1	11514000
KDMYGDDLEA	10	Unmodified	_KDMYGDDLEA_			0	0	0	Q13573	Q13573	Q13573	SNW1	SNW domain-containing protein 1	MULTI-MSMS	221004KMo_Nt_20ug_bioRep2_injRep3	Tip_rep2_3	578.745	2	578.745	1155.48	-0.19901	-0.00011517	0.16193	9.3718e-05	-0.037072	-2.1455e-05	578.745	42.932	0.39367	42.932	42.659	43.053	0	12	7	2	0	0	0	0.027564	1	17127	71.349	62.135	1	13591000
KDMYGDDLEA	10	Unmodified	_KDMYGDDLEA_			0	0	0	Q13573	Q13573	Q13573	SNW1	SNW domain-containing protein 1	MULTI-MSMS	221004KMo_Nt_20ug_bioRep3_injRep1	Tip_rep3_1	578.745	2	578.745	1155.48	-0.057569	-3.3318e-05	0.31119	0.0001801	0.25362	0.00014678	578.745	42.772	0.39827	42.772	42.531	42.93	0	19	7	3	0	0	0	0.0063025	1	17871	108.98	99.763	1	8751700
KDMYGDDLEA	10	Unmodified	_KDMYGDDLEA_			0	0	0	Q13573	Q13573	Q13573	SNW1	SNW domain-containing protein 1	MULTI-MSMS	221004KMo_Nt_20ug_bioRep3_injRep2	Tip_rep3_2	578.745	2	578.745	1155.48	-0.05846	-3.3833e-05	0.11303	6.5417e-05	0.054573	3.1584e-05	578.745	42.614	0.30039	42.614	42.443	42.744	0	12	5	3	0	0	0	0.013796	1	18006	82.749	73.355	1	8335800
KDMYGDDLEA	10	Unmodified	_KDMYGDDLEA_			0	0	0	Q13573	Q13573	Q13573	SNW1	SNW domain-containing protein 1	MULTI-MSMS	221004KMo_Nt_20ug_bioRep3_injRep3	Tip_rep3_3	578.745	2	578.745	1155.48	0.13051	7.5533e-05	-0.061918	-3.5835e-05	0.068594	3.9698e-05	578.745	42.74	0.44654	42.74	42.48	42.927	0	18	8	4	0	0	0	0.0073974	1	18024	105.52	96.307	1	8277700
KDMYGDDLEA	10	Unmodified	_KDMYGDDLEA_			0	0	0	Q13573	Q13573	Q13573	SNW1	SNW domain-containing protein 1	MULTI-MSMS	221004KMo_Nt_20ug_bioRep1_injRep1	Tip_rep1_1	579.247	2	578.745	1155.48	-0.1631	-9.4394e-05	0.29761	0.00017224	0.13451	7.7848e-05	578.745	43.07	0.35001	43.07	42.873	43.223	0	16	6	3	0	0	0	0.0079951	1	16947	100.02	94.236	1	6533800
KDMYGDDLEA	10	Unmodified	_KDMYGDDLEA_			0	0	0	Q13573	Q13573	Q13573	SNW1	SNW domain-containing protein 1	MULTI-MSMS	221004KMo_Nt_20ug_bioRep1_injRep2	Tip_rep1_2	578.745	2	578.745	1155.48	-0.099458	-5.7561e-05	0.15862	9.1803e-05	0.059167	3.4243e-05	578.745	43.023	0.30001	43.023	42.848	43.148	0	10	5	2	0	0	0	0.011478	1	17071	85.676	81.837	1	7566600
KDMYNDTLNGSTE	13	Unmodified	_KDMYNDTLNGSTE_			0	0	0	Q96PU8;Q96PU8-3;Q96PU8-5;Q96PU8-9;Q96PU8-8;Q96PU8-6	Q96PU8	Q96PU8	QKI	Protein quaking	MULTI-MSMS	221004KMo_Nt_20ug_bioRep2_injRep2	Tip_rep2_2	744.319	2	744.32	1486.62	-0.78891	-0.0005872	-0.10077	-7.5004e-05	-0.88968	-0.0006622	744.32	39.347	0.22206	39.347	39.16	39.382	7.1054e-15	6	5	2	0	0	0	1.3261e-06	1	14523	155.99	139.42	1	12585000
KDMYNDTLNGSTE	13	Unmodified	_KDMYNDTLNGSTE_			0	0	0	Q96PU8;Q96PU8-3;Q96PU8-5;Q96PU8-9;Q96PU8-8;Q96PU8-6	Q96PU8	Q96PU8	QKI	Protein quaking	MULTI-MSMS	221004KMo_Nt_20ug_bioRep3_injRep1	Tip_rep3_1	744.32	2	744.32	1486.62	-0.34007	-0.00025312	-0.12826	-9.5467e-05	-0.46833	-0.00034859	744.821	39.358	0.19147	39.358	39.207	39.398	0	5	3	2	0	0	0	5.8227e-06	1	15480	134.2	126.99	1	8323200
KDMYNDTLNGSTE	13	Unmodified	_KDMYNDTLNGSTE_			0	0	0	Q96PU8;Q96PU8-3;Q96PU8-5;Q96PU8-9;Q96PU8-8;Q96PU8-6	Q96PU8	Q96PU8	QKI	Protein quaking	MULTI-MSMS	221004KMo_Nt_20ug_bioRep3_injRep2	Tip_rep3_2	744.82	2	744.32	1486.62	-0.010137	-7.5449e-06	-0.32691	-0.00024333	-0.33705	-0.00025087	744.821	39.259	0.19472	39.259	39.099	39.293	0	9	3	3	0	0	0	4.1378e-06	1	15623	143.24	132.09	1	6291200
KDMYNDTLNGSTE	13	Unmodified	_KDMYNDTLNGSTE_			0	0	0	Q96PU8;Q96PU8-3;Q96PU8-5;Q96PU8-9;Q96PU8-8;Q96PU8-6	Q96PU8	Q96PU8	QKI	Protein quaking	MULTI-SECPEP	221004KMo_Nt_20ug_bioRep1_injRep1	Tip_rep1_1	744.821	2	744.32	1486.62	-0.22981	-0.00017105	0.53754	0.0004001	0.30773	0.00022905	744.32	39.711	0.2492	39.711	39.507	39.756	0	6	4	2	0	0	0	6.1023e-21	1	14719	165.63	158.42	1	9925900
KDNGNGTYSCSYVP	14	Unmodified	_KDNGNGTYSCSYVP_			0	0	0	P21333;P21333-2	P21333	P21333	FLNA	Filamin-A	MULTI-MSMS	221004KMo_Nt_20ug_bioRep2_injRep1	Tip_rep2_1	781.333	2	781.333	1560.65	-0.74569	-0.00058263	0.57413	0.00044858	-0.17156	-0.00013405	781.334	43.033	0.40051	43.033	42.816	43.216	0	19	7	4	0	0	0	0.050373	1	16904	55.754	43.541	1	6368300
KDNGNGTYSCSYVP	14	Unmodified	_KDNGNGTYSCSYVP_			0	0	0	P21333;P21333-2	P21333	P21333	FLNA	Filamin-A	MULTI-MSMS	221004KMo_Nt_20ug_bioRep2_injRep2	Tip_rep2_2	781.333	2	781.333	1560.65	-0.54205	-0.00042353	0.29458	0.00023016	-0.24748	-0.00019336	781.333	42.742	0.39921	42.742	42.523	42.922	-7.1054e-15	18	7	4	0	0	0	8.4359e-05	1	16833	103.34	95.693	1	8374800
KDNGNGTYSCSYVP	14	Unmodified	_KDNGNGTYSCSYVP_			0	0	0	P21333;P21333-2	P21333	P21333	FLNA	Filamin-A	MULTI-MSMS	221004KMo_Nt_20ug_bioRep2_injRep3	Tip_rep2_3	781.332	2	781.333	1560.65	-0.45921	-0.0003588	0.035932	2.8075e-05	-0.42328	-0.00033072	781.333	42.798	0.34625	42.798	42.659	43.005	0	14	6	3	0	0	0	0.00030398	1	17108	100.48	93.787	1	6387400
KDNGNGTYSCSYVP	14	Unmodified	_KDNGNGTYSCSYVP_			0	0	0	P21333;P21333-2	P21333	P21333	FLNA	Filamin-A	MULTI-MSMS	221004KMo_Nt_20ug_bioRep3_injRep1	Tip_rep3_1	781.333	2	781.333	1560.65	-0.52966	-0.00041384	-0.12058	-9.4215e-05	-0.65025	-0.00050806	781.333	42.697	0.39866	42.697	42.481	42.88	0	15	7	3	0	0	0	0.0052145	1	17828	79.659	73.624	1	5646600
KDNPGVVTCLDEA	13	Unmodified	_KDNPGVVTCLDEA_			0	0	0	P22314-2;P22314	P22314-2	P22314-2	UBA1	Ubiquitin-like modifier-activating enzyme 1	MULTI-MSMS	221004KMo_Nt_20ug_bioRep1_injRep3	Tip_rep1_3	709.335	2	709.335	1416.66	-0.043419	-3.0799e-05	-0.47343	-0.00033582	-0.51685	-0.00036662	709.335	45.442	0.2122	45.442	45.36	45.572	0	12	8	2	0	0	0	5.2265e-05	1	18863	108.77	87.899	1	21193000
KDNPGVVTCLDEA	13	Unmodified	_KDNPGVVTCLDEA_			0	0	0	P22314-2;P22314	P22314-2	P22314-2	UBA1	Ubiquitin-like modifier-activating enzyme 1	MULTI-MSMS	221004KMo_Nt_20ug_bioRep2_injRep1	Tip_rep2_1	709.335	2	709.335	1416.66	-0.52566	-0.00037287	-0.15543	-0.00011025	-0.68109	-0.00048312	709.335	45.778	0.242	45.778	45.65	45.892	0	17	6	4	0	0	0	0.00028228	1	18862	101.35	81.046	1	42520000
KDNPGVVTCLDEA	13	Unmodified	_KDNPGVVTCLDEA_			0	0	0	P22314-2;P22314	P22314-2	P22314-2	UBA1	Ubiquitin-like modifier-activating enzyme 1	MULTI-MSMS	221004KMo_Nt_20ug_bioRep2_injRep2	Tip_rep2_2	709.335	2	709.335	1416.66	-0.6937	-0.00049207	-0.13939	-9.8872e-05	-0.83309	-0.00059094	709.335	45.598	0.24044	45.598	45.422	45.662	7.1054e-15	20	9	3	0	0	0	3.2091e-05	2	18899	113.03	91.562	1	25224000
KDNPGVVTCLDEA	13	Unmodified	_KDNPGVVTCLDEA_			0	0	0	P22314-2;P22314	P22314-2	P22314-2	UBA1	Ubiquitin-like modifier-activating enzyme 1	MULTI-MSMS	221004KMo_Nt_20ug_bioRep2_injRep3	Tip_rep2_3	709.335	2	709.335	1416.66	-0.30365	-0.00021539	-0.25876	-0.00018355	-0.56241	-0.00039894	709.335	45.551	0.28288	45.551	45.431	45.714	-7.1054e-15	20	9	3	0	0	0	2.5344e-11	1	19078	181.44	171.21	1	29536000
KDNPGVVTCLDEA	13	Unmodified	_KDNPGVVTCLDEA_			0	0	0	P22314-2;P22314	P22314-2	P22314-2	UBA1	Ubiquitin-like modifier-activating enzyme 1	MSMS	221004KMo_Nt_20ug_bioRep3_injRep2	Tip_rep3_2	709.335	2	709.335	1416.66	NaN	NaN	NaN	NaN	NaN	NaN	NaN	45.238	1	45.238	44.738	45.738	0				0	0	0	2.3007e-11	1	19951	139.86	121.99	1
KDNPGVVTCLDEA	13	Unmodified	_KDNPGVVTCLDEA_			0	0	0	P22314-2;P22314	P22314-2	P22314-2	UBA1	Ubiquitin-like modifier-activating enzyme 1	MULTI-MSMS	221004KMo_Nt_20ug_bioRep3_injRep3	Tip_rep3_3	709.335	2	709.335	1416.66	-0.28114	-0.00019942	0.54915	0.00038953	0.26801	0.00019011	709.837	45.271	0.21035	45.271	45.192	45.402	0	13	9	2	0	0	0	5.7909e-08	1	19926	165.39	154.87	1	32096000
KDNPGVVTCLDEA	13	Unmodified	_KDNPGVVTCLDEA_			0	0	0	P22314-2;P22314	P22314-2	P22314-2	UBA1	Ubiquitin-like modifier-activating enzyme 1	MULTI-MSMS	221004KMo_Nt_20ug_bioRep1_injRep1	Tip_rep1_1	709.336	2	709.335	1416.66	0.21387	0.00015171	-0.1454	-0.00010314	0.068466	4.8565e-05	709.335	45.583	0.18153	45.583	45.491	45.673	7.1054e-15	13	6	3	0	0	0	6.1839e-06	2	18789	131.42	113.11	1	22403000
KDNPGVVTCLDEA	13	Unmodified	_KDNPGVVTCLDEA_			0	0	0	P22314-2;P22314	P22314-2	P22314-2	UBA1	Ubiquitin-like modifier-activating enzyme 1	MULTI-MSMS	221004KMo_Nt_20ug_bioRep1_injRep2	Tip_rep1_2	709.334	2	709.335	1416.66	-0.13793	-9.784e-05	-0.26453	-0.00018764	-0.40246	-0.00028548	709.335	45.514	0.24202	45.514	45.42	45.662	0	15	9	2	0	0	0	6.8126e-06	2	18888	120.86	99.392	1	39951000
KDPDSNPYSLLDTSEPEPPVDSEPGEPPPASA	32	Unmodified	_KDPDSNPYSLLDTSEPEPPVDSEPGEPPPASA_			0	0	0	P51116	P51116	P51116	FXR2	Fragile X mental retardation syndrome-related protein 2	MULTI-MSMS	221004KMo_Nt_20ug_bioRep1_injRep3	Tip_rep1_3	1112.51	3	1112.18	3333.5	-0.63466	-0.00070585	2.5636	0.0028512	1.929	0.0021453	1112.85	65.092	1.3557	65.092	64.116	65.472	0	56	27	3	0	0	0	6.5268e-26	5	32149	104.29	97.929	1	24673000
KDPDSNPYSLLDTSEPEPPVDSEPGEPPPASA	32	Unmodified	_KDPDSNPYSLLDTSEPEPPVDSEPGEPPPASA_			0	0	0	P51116	P51116	P51116	FXR2	Fragile X mental retardation syndrome-related protein 2	MULTI-MSMS	221004KMo_Nt_20ug_bioRep2_injRep1	Tip_rep2_1	1113.19	3	1112.18	3333.5	-0.73638	-0.00081898	-0.21909	-0.00024367	-0.95547	-0.0010626	1113.18	65.335	0.80178	65.335	64.937	65.738	0	57	16	5	0	0	0	6.4735e-22	6	31988	103.95	101.63	1	30980000
KDPDSNPYSLLDTSEPEPPVDSEPGEPPPASA	32	Unmodified	_KDPDSNPYSLLDTSEPEPPVDSEPGEPPPASA_			0	0	0	P51116	P51116	P51116	FXR2	Fragile X mental retardation syndrome-related protein 2	MULTI-MSMS	221004KMo_Nt_20ug_bioRep2_injRep2	Tip_rep2_2	1112.17	3	1112.18	3333.5	-0.62681	-0.00069713	0.006817	7.5817e-06	-0.62	-0.00068955	1112.84	65.337	0.68592	65.337	64.932	65.618	0	51	13	6	0	0	0	6.3671e-09	3	32198	64.914	62.282	1	25769000
KDPDSNPYSLLDTSEPEPPVDSEPGEPPPASA	32	Unmodified	_KDPDSNPYSLLDTSEPEPPVDSEPGEPPPASA_			0	0	0	P51116	P51116	P51116	FXR2	Fragile X mental retardation syndrome-related protein 2	MSMS	221004KMo_Nt_20ug_bioRep2_injRep2	Tip_rep2_2	1112.51	3	1112.18	3333.5	NaN	NaN	NaN	NaN	NaN	NaN	NaN	65.631	1	65.631	65.131	66.131	0				0	0	0	0.033882	1	32559	26.493	20.833	1
KDPDSNPYSLLDTSEPEPPVDSEPGEPPPASA	32	Unmodified	_KDPDSNPYSLLDTSEPEPPVDSEPGEPPPASA_			0	0	0	P51116	P51116	P51116	FXR2	Fragile X mental retardation syndrome-related protein 2	MULTI-MSMS	221004KMo_Nt_20ug_bioRep2_injRep3	Tip_rep2_3	1112.51	3	1112.18	3333.5	-0.74219	-0.00082544	0.17721	0.00019709	-0.56498	-0.00062835	1112.51	65.24	0.93856	65.24	64.939	65.877	0	60	18	6	0	0	0	1.0015e-19	3	32422	95.741	89.646	1	18340000
KDPDSNPYSLLDTSEPEPPVDSEPGEPPPASA	32	Unmodified	_KDPDSNPYSLLDTSEPEPPVDSEPGEPPPASA_			0	0	0	P51116	P51116	P51116	FXR2	Fragile X mental retardation syndrome-related protein 2	MULTI-MSMS	221004KMo_Nt_20ug_bioRep3_injRep1	Tip_rep3_1	1112.51	3	1112.18	3333.5	-0.86145	-0.00095809	0.2708	0.00030118	-0.59065	-0.00065691	1112.51	65.345	0.74766	65.345	64.901	65.649	0	62	15	6	0	0	0	9.8295e-14	3	33034	80.79	75.055	1	16702000
KDPDSNPYSLLDTSEPEPPVDSEPGEPPPASA	32	Unmodified	_KDPDSNPYSLLDTSEPEPPVDSEPGEPPPASA_			0	0	0	P51116	P51116	P51116	FXR2	Fragile X mental retardation syndrome-related protein 2	MULTI-MSMS	221004KMo_Nt_20ug_bioRep3_injRep2	Tip_rep3_2	1112.84	3	1112.18	3333.5	-0.70484	-0.00078391	0.26732	0.00029731	-0.43752	-0.0004866	1113.18	65.138	1.0656	65.138	64.438	65.504	0	64	21	6	0	0	0	1.241e-19	3	33199	93.764	82.24	1	24709000
KDPDSNPYSLLDTSEPEPPVDSEPGEPPPASA	32	Unmodified	_KDPDSNPYSLLDTSEPEPPVDSEPGEPPPASA_			0	0	0	P51116	P51116	P51116	FXR2	Fragile X mental retardation syndrome-related protein 2	MULTI-MSMS	221004KMo_Nt_20ug_bioRep3_injRep3	Tip_rep3_3	1112.84	3	1112.18	3333.5	-0.93769	-0.0010429	0.54553	0.00060673	-0.39216	-0.00043615	1112.51	65.199	1.3895	65.199	64.277	65.666	0	69	27	5	0	0	0	1.8716e-09	3	33447	72.292	69.659	1	19865000
KDPDSNPYSLLDTSEPEPPVDSEPGEPPPASA	32	Unmodified	_KDPDSNPYSLLDTSEPEPPVDSEPGEPPPASA_			0	0	0	P51116	P51116	P51116	FXR2	Fragile X mental retardation syndrome-related protein 2	MULTI-MSMS	180209HEK_TNSCX10mM_Nt1	HPLC_rep1_1	1112.85	3	1112.18	3333.5	4.949	0.0055041	0.41185	0.00045805	5.3608	0.0059622	1112.85	81.928	1.1259	81.928	81.436	82.562	0	109	26	5	0	0	0	1.4257e-14	2	20867	88.395	82.031	1	7479400
KDPDSNPYSLLDTSEPEPPVDSEPGEPPPASA	32	Unmodified	_KDPDSNPYSLLDTSEPEPPVDSEPGEPPPASA_			0	0	0	P51116	P51116	P51116	FXR2	Fragile X mental retardation syndrome-related protein 2	MULTI-MSMS	180209HEK_TNSCX10mM_Nt2	HPLC_rep1_2	1112.52	3	1112.18	3333.5	6.2692	0.0069724	0.17328	0.00019272	6.4425	0.0071651	1112.84	81.805	1.0288	81.805	81.362	82.391	0	107	25	6	0	0	0	1.4257e-14	3	21428	88.395	82.031	1	6059800
KDPDSNPYSLLDTSEPEPPVDSEPGEPPPASA	32	Unmodified	_KDPDSNPYSLLDTSEPEPPVDSEPGEPPPASA_			0	0	0	P51116	P51116	P51116	FXR2	Fragile X mental retardation syndrome-related protein 2	MULTI-MSMS	180209HEK_TNSCX10mM_Nt3	HPLC_rep1_3	1112.85	3	1112.18	3333.5	5.8043	0.0064554	-0.40742	-0.00045313	5.3969	0.0060023	1112.51	81.929	1.0792	81.929	81.407	82.486	-1.4211e-14	101	26	5	0	0	0	4.6952e-09	4	21093	67.658	65.119	1	5009100
KDPDSNPYSLLDTSEPEPPVDSEPGEPPPASA	32	Unmodified	_KDPDSNPYSLLDTSEPEPPVDSEPGEPPPASA_			0	0	0	P51116	P51116	P51116	FXR2	Fragile X mental retardation syndrome-related protein 2	MSMS	180401HEK80TN_1Nt1	HPLC_rep2_1	1112.52	3	1112.18	3333.5	NaN	NaN	NaN	NaN	NaN	NaN	NaN	90.683	1	90.683	90.183	91.183	0				0	0	0	2.333e-18	1	25879	85.184	78.37	1
KDPDSNPYSLLDTSEPEPPVDSEPGEPPPASA	32	Unmodified	_KDPDSNPYSLLDTSEPEPPVDSEPGEPPPASA_			0	0	0	P51116	P51116	P51116	FXR2	Fragile X mental retardation syndrome-related protein 2	MULTI-MSMS	180401HEK80TN_1Nt2	HPLC_rep2_2	1112.86	3	1112.18	3333.5	8.6478	0.0096179	0.63478	0.00070599	9.2826	0.010324	1112.84	90.772	0.58221	90.772	90.47	91.052	0	15	12	2	0	0	0	3.4669e-09	1	26354	69.674	64.817	1	1290500
KDPDSNPYSLLDTSEPEPPVDSEPGEPPPASA	32	Unmodified	_KDPDSNPYSLLDTSEPEPPVDSEPGEPPPASA_			0	0	0	P51116	P51116	P51116	FXR2	Fragile X mental retardation syndrome-related protein 2	MULTI-MSMS	180401HEK80TN_2Nt1	HPLC_rep3_1	1112.85	3	1112.18	3333.5	8.2328	0.0091564	-0.069084	-7.6834e-05	8.1637	0.0090795	1112.84	90.746	0.94254	90.746	90.359	91.301	0	66	23	4	0	0	0	3.2308e-20	1	26069	101.34	93.371	1	1923700
KDPDSNPYSLLDTSEPEPPVDSEPGEPPPASA	32	Unmodified	_KDPDSNPYSLLDTSEPEPPVDSEPGEPPPASA_			0	0	0	P51116	P51116	P51116	FXR2	Fragile X mental retardation syndrome-related protein 2	MULTI-MSMS	180401HEK80TN_2Nt2	HPLC_rep3_2	1112.52	3	1112.18	3333.5	8.796	0.0097827	-0.17003	-0.00018911	8.626	0.0095936	1112.84	90.632	0.96088	90.632	90.254	91.215	0	51	22	4	0	0	0	2.0879e-27	2	26346	117.88	111.07	1	2753100
KDPDSNPYSLLDTSEPEPPVDSEPGEPPPASA	32	Unmodified	_KDPDSNPYSLLDTSEPEPPVDSEPGEPPPASA_			0	0	0	P51116	P51116	P51116	FXR2	Fragile X mental retardation syndrome-related protein 2	MULTI-MSMS	180401HEK80TN_2Nt3	HPLC_rep3_3	1112.52	3	1112.18	3333.5	9.0735	0.010091	0.28065	0.00031213	9.3541	0.010403	1112.51	90.822	0.8901	90.822	90.336	91.226	0	61	19	4	0	0	0	1.7026e-19	3	25695	89.954	85.403	1	2122300
KDPDSNPYSLLDTSEPEPPVDSEPGEPPPASA	32	Unmodified	_KDPDSNPYSLLDTSEPEPPVDSEPGEPPPASA_			0	0	0	P51116	P51116	P51116	FXR2	Fragile X mental retardation syndrome-related protein 2	MULTI-MSMS	221004KMo_Nt_20ug_bioRep1_injRep2	Tip_rep1_2	1112.51	3	1112.18	3333.5	-0.68391	-0.00076062	3.1317	0.003483	2.4478	0.0027223	1112.51	65.209	1.5199	65.209	63.999	65.519	0	90	30	5	0	0	0	1.0547e-19	2	31990	95.302	89.007	1	22126000
KDPDTEEY	8	Unmodified	_KDPDTEEY_			0	0	0	P12270	P12270	P12270	TPR	Nucleoprotein TPR	MULTI-MSMS	221004KMo_Nt_20ug_bioRep1_injRep3	Tip_rep1_3	499.213	2	498.711	995.408	0.12264	6.1161e-05	-0.34848	-0.00017379	-0.22584	-0.00011263	498.711	28.561	0.36087	28.561	28.431	28.792	0	72	40	2	0	0	0	0.0097589	1	7793	92.187	70.259	1	19990000
KDPDTEEY	8	Unmodified	_KDPDTEEY_			0	0	0	P12270	P12270	P12270	TPR	Nucleoprotein TPR	MULTI-MSMS	221004KMo_Nt_20ug_bioRep2_injRep1	Tip_rep2_1	498.712	2	498.711	995.408	-0.14385	-7.1741e-05	0.024152	1.2045e-05	-0.1197	-5.9696e-05	498.711	28.816	0.47093	28.816	28.65	29.121	-3.5527e-15	76	33	3	0	0	0	0.00792	1	7379	103.91	81.979	1	26487000
KDPDTEEY	8	Unmodified	_KDPDTEEY_			0	0	0	P12270	P12270	P12270	TPR	Nucleoprotein TPR	MULTI-MSMS	221004KMo_Nt_20ug_bioRep2_injRep2	Tip_rep2_2	499.213	2	498.711	995.408	-0.16873	-8.4147e-05	0.027477	1.3703e-05	-0.14125	-7.0444e-05	498.711	28.549	0.44379	28.549	28.392	28.836	0	84	36	3	0	0	0	0.011227	1	7371	89.142	69.22	1	33627000
KDPDTEEY	8	Unmodified	_KDPDTEEY_			0	0	0	P12270	P12270	P12270	TPR	Nucleoprotein TPR	MULTI-MSMS	221004KMo_Nt_20ug_bioRep2_injRep3	Tip_rep2_3	498.711	2	498.711	995.408	-0.10551	-5.2617e-05	-0.10957	-5.4644e-05	-0.21508	-0.00010726	498.711	28.454	0.42973	28.454	28.281	28.711	0	75	28	4	0	0	0	0.015561	1	7423	86.953	67.593	1	21393000
KDPDTEEY	8	Unmodified	_KDPDTEEY_			0	0	0	P12270	P12270	P12270	TPR	Nucleoprotein TPR	MULTI-MSMS	221004KMo_Nt_20ug_bioRep3_injRep1	Tip_rep3_1	498.711	2	498.711	995.408	-0.17369	-8.6622e-05	-0.01778	-8.8671e-06	-0.19147	-9.5489e-05	498.711	28.565	0.36568	28.565	28.453	28.819	3.5527e-15	79	41	2	0	0	0	0.01042	1	8470	89.55	80.956	1	20919000
KDPDTEEY	8	Unmodified	_KDPDTEEY_			0	0	0	P12270	P12270	P12270	TPR	Nucleoprotein TPR	MULTI-MSMS	221004KMo_Nt_20ug_bioRep3_injRep3	Tip_rep3_3	498.711	2	498.711	995.408	-0.18265	-9.109e-05	0.12084	6.0264e-05	-0.061812	-3.0826e-05	498.711	28.367	0.43062	28.367	28.224	28.655	0	83	35	3	0	0	0	0.035717	1	8483	76.774	62.85	1	25388000
KDPDTEEY	8	Unmodified	_KDPDTEEY_			0	0	0	P12270	P12270	P12270	TPR	Nucleoprotein TPR	MULTI-MSMS	221004KMo_Nt_20ug_bioRep1_injRep1	Tip_rep1_1	499.213	2	498.711	995.408	-0.29447	-0.00014686	0.36485	0.00018195	0.070378	3.5098e-05	498.712	29.031	0.37131	29.031	28.917	29.288	0	77	42	2	0	0	0	0.01901	2	8027	85.212	72.68	1	25983000
KDPDVCTDPVQLTTYAMGVNIY	22	Unmodified	_KDPDVCTDPVQLTTYAMGVNIY_			0	0	0	Q6P161	Q6P161	Q6P161	MRPL54	39S ribosomal protein L54, mitochondrial	MULTI-MSMS	221004KMo_Nt_20ug_bioRep1_injRep3	Tip_rep1_3	834.397	3	834.063	2499.17	-0.72527	-0.00060492	-0.23217	-0.00019364	-0.95743	-0.00079856	834.398	81.52	0.40036	81.52	81.305	81.706	0	20	7	4	0	0	0	0.067651	1	44012	13.057	5.1603	1	1721400
KDPDVCTDPVQLTTYAMGVNIY	22	Unmodified	_KDPDVCTDPVQLTTYAMGVNIY_			0	0	0	Q6P161	Q6P161	Q6P161	MRPL54	39S ribosomal protein L54, mitochondrial	MULTI-MSMS	221004KMo_Nt_20ug_bioRep2_injRep2	Tip_rep2_2	834.395	3	834.063	2499.17	-0.94029	-0.00078426	0.37299	0.0003111	-0.5673	-0.00047316	834.063	81.835	0.49918	81.835	81.506	82.005	0	20	9	3	0	0	0	0.055018	1	44251	18.251	13.9	1	2509100
KDPDVCTDPVQLTTYAMGVNIY	22	Unmodified	_KDPDVCTDPVQLTTYAMGVNIY_			0	0	0	Q6P161	Q6P161	Q6P161	MRPL54	39S ribosomal protein L54, mitochondrial	MULTI-MSMS	221004KMo_Nt_20ug_bioRep2_injRep3	Tip_rep2_3	834.062	3	834.063	2499.17	-0.56053	-0.00046752	-0.49717	-0.00041467	-1.0577	-0.00088219	834.396	81.68	0.4976	81.68	81.452	81.95	0	21	9	3	0	0	0	0.067023	1	44329	13.321	5.4234	1	1249400
KDPDVCTDPVQLTTYAMGVNIY	22	Unmodified	_KDPDVCTDPVQLTTYAMGVNIY_			0	0	0	Q6P161	Q6P161	Q6P161	MRPL54	39S ribosomal protein L54, mitochondrial	MULTI-MSMS	221004KMo_Nt_20ug_bioRep3_injRep1	Tip_rep3_1	834.397	3	834.063	2499.17	-0.91021	-0.00075917	-0.096345	-8.0358e-05	-1.0066	-0.00083953	834.397	81.803	0.39929	81.803	81.609	82.009	0	11	7	2	0	0	0	0.016144	1	45066	28.813	20.916	1	1951900
KDPDVCTDPVQLTTYAMGVNIY	22	Unmodified	_KDPDVCTDPVQLTTYAMGVNIY_			0	0	0	Q6P161	Q6P161	Q6P161	MRPL54	39S ribosomal protein L54, mitochondrial	MULTI-MSMS	221004KMo_Nt_20ug_bioRep3_injRep3	Tip_rep3_3	834.714	3	834.063	2499.17	-0.97779	-0.00081554	1.2153	0.0010136	0.23752	0.00019811	834.398	81.613	0.35013	81.613	81.418	81.768	0	12	6	3	0	0	0	0.047641	2	45034	20.256	12.359	1	1036100
KDPDVCTDPVQLTTYAMGVNIY	22	Unmodified	_KDPDVCTDPVQLTTYAMGVNIY_			0	0	0	Q6P161	Q6P161	Q6P161	MRPL54	39S ribosomal protein L54, mitochondrial	MULTI-MSMS	221004KMo_Nt_20ug_bioRep1_injRep2	Tip_rep1_2	834.397	3	834.063	2499.17	-0.73913	-0.00061648	0.10937	9.1223e-05	-0.62976	-0.00052526	834.397	81.696	0.49787	81.696	81.411	81.909	0	18	9	3	0	0	0	0.034184	1	44091	23.912	16.015	1	1357300
KDPNCVGTVLAS	12	Unmodified	_KDPNCVGTVLAS_			0	0	0	Q96EP5;Q96EP5-2	Q96EP5	Q96EP5	DAZAP1	DAZ-associated protein 1	MULTI-MSMS	221004KMo_Nt_20ug_bioRep2_injRep1	Tip_rep2_1	630.816	2	630.816	1259.62	-0.11433	-7.2124e-05	0.39668	0.00025023	0.28235	0.00017811	630.817	40.754	0.27523	40.754	40.599	40.874	0	10	6	2	0	0	0	0.037147	1	15240	59.542	47.316	1	4526300
KDPNCVGTVLAS	12	Unmodified	_KDPNCVGTVLAS_			0	0	0	Q96EP5;Q96EP5-2	Q96EP5	Q96EP5	DAZAP1	DAZ-associated protein 1	MULTI-MSMS	221004KMo_Nt_20ug_bioRep2_injRep2	Tip_rep2_2	630.816	2	630.816	1259.62	-0.015731	-9.9233e-06	0.058928	3.7172e-05	0.043197	2.7249e-05	630.816	40.481	0.3182	40.481	40.28	40.598	0	11	8	2	0	0	0	0.037147	1	15215	59.542	47.316	1	5298900
KDQGTYEDYVEGL	13	Unmodified	_KDQGTYEDYVEGL_			0	0	0	P60660;P60660-2	P60660	P60660	MYL6	Myosin light polypeptide 6	MULTI-SECPEP	221004KMo_Nt_20ug_bioRep1_injRep3	Tip_rep1_3	759.27	2	758.844	1515.67	-0.51482	-0.00039067	-0.2976	-0.00022583	-0.81242	-0.0006165	758.843	61.297	0.29898	61.297	61.073	61.372	0	14	5	3	0	0	0	0.032192	1	29203	78.136	60.738	1	8877600
KDQGTYEDYVEGL	13	Unmodified	_KDQGTYEDYVEGL_			0	0	0	P60660;P60660-2	P60660	P60660	MYL6	Myosin light polypeptide 6	MULTI-MSMS	221004KMo_Nt_20ug_bioRep2_injRep1	Tip_rep2_1	758.843	2	758.844	1515.67	-0.93351	-0.00070839	0.56557	0.00042918	-0.36794	-0.00027921	758.844	61.444	0.6479	61.444	61.242	61.89	0	15	12	2	0	0	0	4.4596e-05	1	29267	110.39	82.374	1	5955200
KDQGTYEDYVEGL	13	Unmodified	_KDQGTYEDYVEGL_			0	0	0	P60660;P60660-2	P60660	P60660	MYL6	Myosin light polypeptide 6	MULTI-MSMS	221004KMo_Nt_20ug_bioRep2_injRep2	Tip_rep2_2	758.843	2	758.844	1515.67	-0.8056	-0.00061132	0.50177	0.00038077	-0.30383	-0.00023056	758.844	61.254	0.35055	61.254	61.036	61.386	0	14	6	3	0	0	0	0.00080185	1	29340	94.692	72.051	1	5575900
KDQGTYEDYVEGL	13	Unmodified	_KDQGTYEDYVEGL_			0	0	0	P60660;P60660-2	P60660	P60660	MYL6	Myosin light polypeptide 6	MULTI-MSMS	221004KMo_Nt_20ug_bioRep2_injRep3	Tip_rep2_3	759.345	2	758.844	1515.67	-0.9215	-0.00069927	0.29794	0.00022609	-0.62355	-0.00047318	758.844	61.165	0.40103	61.165	60.948	61.349	0	17	7	3	0	0	0	0.0048011	1	29505	80.758	60.997	1	5266900
KDQGTYEDYVEGL	13	Unmodified	_KDQGTYEDYVEGL_			0	0	0	P60660;P60660-2	P60660	P60660	MYL6	Myosin light polypeptide 6	MULTI-MSMS	221004KMo_Nt_20ug_bioRep3_injRep1	Tip_rep3_1	759.345	2	758.844	1515.67	-0.59985	-0.00045519	0.0031123	2.3617e-06	-0.59674	-0.00045283	758.844	61.23	0.44884	61.23	61.028	61.477	-7.1054e-15	12	8	2	0	0	0	6.4014e-06	1	30138	127.76	105.12	1	5630100
KDQGTYEDYVEGL	13	Unmodified	_KDQGTYEDYVEGL_			0	0	0	P60660;P60660-2	P60660	P60660	MYL6	Myosin light polypeptide 6	MULTI-MSMS	221004KMo_Nt_20ug_bioRep3_injRep2	Tip_rep3_2	759.345	2	758.844	1515.67	-0.33312	-0.00025279	-0.2887	-0.00021907	-0.62182	-0.00047186	758.843	61.12	0.349	61.12	60.946	61.295	0	11	6	2	0	0	0	6.8599e-06	1	30354	120.06	91.104	1	6547300
KDQGTYEDYVEGL	13	Unmodified	_KDQGTYEDYVEGL_			0	0	0	P60660;P60660-2	P60660	P60660	MYL6	Myosin light polypeptide 6	MULTI-MSMS	221004KMo_Nt_20ug_bioRep3_injRep3	Tip_rep3_3	758.844	2	758.844	1515.67	-0.5509	-0.00041805	0.074958	5.6881e-05	-0.47594	-0.00036117	758.844	61.211	0.4009	61.211	60.983	61.384	-7.1054e-15	20	7	4	0	0	0	6.9586e-06	1	30325	118.4	90.39	1	6440500
KDQLPADECN	10	Unmodified	_KDQLPADECN_			0	0	0	P38646	P38646	P38646	HSPA9	Stress-70 protein, mitochondrial	MULTI-MSMS	221004KMo_Nt_20ug_bioRep2_injRep1	Tip_rep2_1	595.261	2	595.261	1188.51	-0.43489	-0.00025887	-0.018185	-1.0825e-05	-0.45308	-0.0002697	595.261	28.729	0.28664	28.729	28.62	28.907	-3.5527e-15	64	31	3	0	0	0	0.044381	1	7352	62.823	62.823	1	16789000
KDQLPADECN	10	Unmodified	_KDQLPADECN_			0	0	0	P38646	P38646	P38646	HSPA9	Stress-70 protein, mitochondrial	MULTI-MSMS	221004KMo_Nt_20ug_bioRep2_injRep3	Tip_rep2_3	595.261	2	595.261	1188.51	-0.37254	-0.00022176	-0.17938	-0.00010678	-0.55192	-0.00032854	595.261	28.34	0.63829	28.34	28.237	28.875	3.5527e-15	61	39	2	0	0	0	0.0082597	1	7403	91.087	91.087	1	11435000
KDQLPADECN	10	Unmodified	_KDQLPADECN_			0	0	0	P38646	P38646	P38646	HSPA9	Stress-70 protein, mitochondrial	MULTI-MSMS	221004KMo_Nt_20ug_bioRep3_injRep1	Tip_rep3_1	595.763	2	595.261	1188.51	-0.39967	-0.00023791	-0.7715	-0.00045925	-1.1712	-0.00069715	595.261	28.538	0.1968	28.538	28.434	28.631	0	38	28	2	0	0	0	0.013796	1	8475	82.749	82.749	1	7840300
KDQLPADECN	10	Unmodified	_KDQLPADECN_			0	0	0	P38646	P38646	P38646	HSPA9	Stress-70 protein, mitochondrial	MULTI-MSMS	221004KMo_Nt_20ug_bioRep3_injRep2	Tip_rep3_2	595.26	2	595.261	1188.51	-0.24893	-0.00014818	-1.532	-0.00091193	-1.7809	-0.0010601	595.26	28.428	0.55564	28.428	28.351	28.907	3.5527e-15	56	45	2	0	0	0	0.014429	1	8563	81.95	81.95	1	12384000
KDQLPADECN	10	Unmodified	_KDQLPADECN_			0	0	0	P38646	P38646	P38646	HSPA9	Stress-70 protein, mitochondrial	MULTI-MSMS	221004KMo_Nt_20ug_bioRep1_injRep1	Tip_rep1_1	595.763	2	595.261	1188.51	-0.30787	-0.00018326	0.16233	9.6626e-05	-0.14554	-8.6635e-05	595.763	28.913	0.15951	28.913	28.847	29.007	0	32	23	2	0	0	0	0.0080176	2	8026	99.257	99.257	1	16819000
KDQLPADECN	10	Unmodified	_KDQLPADECN_			0	0	0	P38646	P38646	P38646	HSPA9	Stress-70 protein, mitochondrial	MULTI-MSMS	221004KMo_Nt_20ug_bioRep1_injRep2	Tip_rep1_2	595.261	2	595.261	1188.51	-0.40379	-0.00024036	-0.056505	-3.3635e-05	-0.4603	-0.000274	595.261	28.771	0.165	28.771	28.701	28.866	0	29	21	2	0	0	0	0.014973	1	7973	81.263	81.263	1	11384000
KDQPSAQMQQ	10	Oxidation (M)	_KDQPSAQM(Oxidation (M))QQ_	KDQPSAQM(1)QQ	KDQPSAQM(78)QQ	0	1	0	P45984-3;P45984-2	P45984-3	P45984-3			MULTI-SECPEP	180209HEK_TNSCX10mM_Nt1	HPLC_rep1_1	589.212	2	588.769	1175.52	5.432	0.0031982	-0.9195	-0.00054137	4.5125	0.0026568	588.769	18.808	0.28397	18.808	18.636	18.92	0	11	5	3	0	0	0	0.058895	1	4410	77.674	68.086	1	1370400
KDQPSAQMQQ	10	Oxidation (M)	_KDQPSAQM(Oxidation (M))QQ_	KDQPSAQM(1)QQ	KDQPSAQM(42)QQ	0	1	0	P45984-3;P45984-2	P45984-3	P45984-3			MSMS	180209HEK_TNSCX10mM_Nt3	HPLC_rep1_3	588.772	2	588.769	1175.52	NaN	NaN	NaN	NaN	NaN	NaN	NaN	18.656	1	18.656	18.156	19.156	0				0	0	0	0.063445	1	4356	42.109	32.521	1
KDQPSAQMQQ	10	Oxidation (M)	_KDQPSAQM(Oxidation (M))QQ_	KDQPSAQM(1)QQ	KDQPSAQM(91)QQ	0	1	0	P45984-3;P45984-2	P45984-3	P45984-3			MULTI-MSMS	180401HEK80TN_1Nt1	HPLC_rep2_1	588.773	2	588.769	1175.52	7.8331	0.0046119	0.79548	0.00046835	8.6285	0.0050802	588.77	22.178	0.39817	22.178	21.949	22.347	0	19	10	2	0	0	0	0.014713	2	5481	91.318	66.395	1	2519900
KDQPSAQMQQ	10	Oxidation (M)	_KDQPSAQM(Oxidation (M))QQ_	KDQPSAQM(1)QQ	KDQPSAQM(76)QQ	0	1	0	P45984-3;P45984-2	P45984-3	P45984-3			MULTI-MSMS	180401HEK80TN_1Nt2	HPLC_rep2_2	588.773	2	588.769	1175.52	7.4742	0.0044006	1.1107	0.00065397	8.585	0.0050546	588.77	22.171	0.33216	22.171	21.943	22.275	0	12	7	2	0	0	0	0.034496	1	5483	75.738	42.898	1	2248500
KDQPSAQMQQ	10	Oxidation (M)	_KDQPSAQM(Oxidation (M))QQ_	KDQPSAQM(1)QQ	KDQPSAQM(96)QQ	0	1	0	P45984-3;P45984-2	P45984-3	P45984-3			MULTI-MSMS	180401HEK80TN_1Nt3	HPLC_rep2_3	588.774	2	588.769	1175.52	7.7509	0.0045635	1.4234	0.00083806	9.1743	0.0054016	588.77	22.057	0.30634	22.057	21.868	22.174	0	14	7	3	0	0	0	0.01444	2	5473	96.492	63.651	1	2355200
KDQPSAQMQQ	10	Oxidation (M)	_KDQPSAQM(Oxidation (M))QQ_	KDQPSAQM(1)QQ	KDQPSAQM(85)QQ	0	1	0	P45984-3;P45984-2	P45984-3	P45984-3			MULTI-MSMS	180401HEK80TN_2Nt1	HPLC_rep3_1	588.774	2	588.769	1175.52	7.5974	0.0044731	0.64401	0.00037917	8.2414	0.0048523	588.769	22.241	0.4591	22.241	21.996	22.456	0	18	9	3	0	0	0	0.021779	1	5443	84.743	49.935	1	2284100
KDQPSAQMQQ	10	Oxidation (M)	_KDQPSAQM(Oxidation (M))QQ_	KDQPSAQM(1)QQ	KDQPSAQM(100)QQ	0	1	0	P45984-3;P45984-2	P45984-3	P45984-3			MULTI-MSMS	180401HEK80TN_2Nt2	HPLC_rep3_2	588.774	2	588.769	1175.52	7.6966	0.0045315	0.85972	0.00050617	8.5563	0.0050377	588.77	22.17	0.27612	22.17	22.014	22.29	-3.5527e-15	13	5	3	0	0	0	0.014057	2	5406	103.74	68.931	1	3580000
KDQPSAQMQQ	10	Oxidation (M)	_KDQPSAQM(Oxidation (M))QQ_	KDQPSAQM(1)QQ	KDQPSAQM(96)QQ	0	1	0	P45984-3;P45984-2	P45984-3	P45984-3			MULTI-MSMS	180401HEK80TN_2Nt3	HPLC_rep3_3	588.775	2	588.769	1175.52	8.5415	0.005029	0.14315	8.4282e-05	8.6847	0.0051133	588.769	22.012	0.36057	22.012	21.808	22.168	0	12	7	2	0	0	0	0.01444	1	5369	96.492	72.337	1	3011000
KDQVANSAFVE	11	Unmodified	_KDQVANSAFVE_			0	0	0	P07900;P07900-2	P07900	P07900	HSP90AA1	Heat shock protein HSP 90-alpha	MULTI-MSMS	221004KMo_Nt_20ug_bioRep2_injRep1	Tip_rep2_1	604.301	2	604.301	1206.59	-0.48562	-0.00029346	0.24975	0.00015092	-0.23587	-0.00014254	604.301	39.121	0.24974	39.121	38.996	39.246	0	9	4	3	0	0	0	0.0052286	1	14223	82.417	44.124	1	5517600
KDQVANSAFVE	11	Unmodified	_KDQVANSAFVE_			0	0	0	P07900;P07900-2	P07900	P07900	HSP90AA1	Heat shock protein HSP 90-alpha	MULTI-MSMS	221004KMo_Nt_20ug_bioRep2_injRep2	Tip_rep2_2	604.301	2	604.301	1206.59	-0.15639	-9.4508e-05	0.20829	0.00012587	0.051896	3.1361e-05	604.301	38.749	0.34604	38.749	38.527	38.873	0	11	6	2	0	0	0	0.031058	1	14087	61.593	23.301	1	5184900
KDQVANSAFVE	11	Unmodified	_KDQVANSAFVE_			0	0	0	P07900;P07900-2	P07900	P07900	HSP90AA1	Heat shock protein HSP 90-alpha	MULTI-MSMS	221004KMo_Nt_20ug_bioRep2_injRep3	Tip_rep2_3	604.301	2	604.301	1206.59	-0.0075811	-4.5813e-06	-0.74644	-0.00045107	-0.75402	-0.00045565	604.301	38.738	0.40058	38.738	38.563	38.964	0	14	7	3	0	0	0	0.035021	1	14300	60.518	30.264	1	4009400
KDSDDSAATPQDETVEE	17	Unmodified	_KDSDDSAATPQDETVEE_			0	0	0	O75962;O75962-5;O75962-2;O75962-4	O75962	O75962	TRIO	Triple functional domain protein	MULTI-MSMS	221004KMo_Nt_20ug_bioRep1_injRep3	Tip_rep1_3	918.884	2	918.885	1835.75	-1.0326	-0.00094882	0.18452	0.00016955	-0.84805	-0.00077926	918.884	32.614	0.34924	32.614	32.313	32.662	0	17	6	4	0	0	0	1.6364e-06	1	10001	102.73	93.543	1	7689900
KDSDDSAATPQDETVEE	17	Unmodified	_KDSDDSAATPQDETVEE_			0	0	0	O75962;O75962-5;O75962-2;O75962-4	O75962	O75962	TRIO	Triple functional domain protein	MULTI-MSMS	221004KMo_Nt_20ug_bioRep2_injRep1	Tip_rep2_1	918.884	2	918.885	1835.75	-0.80152	-0.0007365	0.033935	3.1183e-05	-0.76758	-0.00070532	918.885	32.75	0.54904	32.75	32.276	32.825	0	25	10	4	0	0	0	7.0918e-15	1	9768	143.31	138.61	1	10232000
KDSDDSAATPQDETVEE	17	Unmodified	_KDSDDSAATPQDETVEE_			0	0	0	O75962;O75962-5;O75962-2;O75962-4	O75962	O75962	TRIO	Triple functional domain protein	MULTI-MSMS	221004KMo_Nt_20ug_bioRep2_injRep2	Tip_rep2_2	918.884	2	918.885	1835.75	-0.85892	-0.00078925	0.23923	0.00021983	-0.61969	-0.00056942	919.386	32.423	0.34948	32.423	32.217	32.566	0	23	6	5	0	0	0	1.1367e-14	2	9761	139.48	130.29	1	8654200
KDSDDSAATPQDETVEE	17	Unmodified	_KDSDDSAATPQDETVEE_			0	0	0	O75962;O75962-5;O75962-2;O75962-4	O75962	O75962	TRIO	Triple functional domain protein	MULTI-MSMS	221004KMo_Nt_20ug_bioRep2_injRep3	Tip_rep2_3	918.884	2	918.885	1835.75	-0.8122	-0.00074632	-0.0037133	-3.4121e-06	-0.81591	-0.00074973	918.885	32.441	0.39034	32.441	32.212	32.603	0	21	8	3	0	0	0	2.0145e-07	1	9863	109.22	100.03	1	7632300
KDSDDSAATPQDETVEE	17	Unmodified	_KDSDDSAATPQDETVEE_			0	0	0	O75962;O75962-5;O75962-2;O75962-4	O75962	O75962	TRIO	Triple functional domain protein	MULTI-MSMS	221004KMo_Nt_20ug_bioRep3_injRep1	Tip_rep3_1	918.883	2	918.885	1835.75	-0.99056	-0.00091021	0.17712	0.00016275	-0.81344	-0.00074746	918.885	32.554	0.34948	32.554	32.324	32.674	0	20	6	4	0	0	0	2.1755e-10	2	10607	125.61	116.42	1	7623000
KDSDDSAATPQDETVEE	17	Unmodified	_KDSDDSAATPQDETVEE_			0	0	0	O75962;O75962-5;O75962-2;O75962-4	O75962	O75962	TRIO	Triple functional domain protein	MULTI-MSMS	221004KMo_Nt_20ug_bioRep3_injRep2	Tip_rep3_2	918.884	2	918.885	1835.75	-0.95794	-0.00088024	0.29882	0.00027458	-0.65913	-0.00060566	918.885	32.36	0.50011	32.36	32.085	32.585	0	26	10	5	0	0	0	1.3073e-14	1	10683	137.95	125.73	1	7002300
KDSDDSAATPQDETVEE	17	Unmodified	_KDSDDSAATPQDETVEE_			0	0	0	O75962;O75962-5;O75962-2;O75962-4	O75962	O75962	TRIO	Triple functional domain protein	MULTI-MSMS	221004KMo_Nt_20ug_bioRep3_injRep3	Tip_rep3_3	919.385	2	918.885	1835.75	-0.89663	-0.0008239	-0.32291	-0.00029671	-1.2195	-0.0011206	918.885	32.427	0.36539	32.427	32.202	32.567	0	22	8	3	0	0	0	1.5256e-10	1	10744	127.71	121.27	1	10618000
KDSDDSAATPQDETVEE	17	Unmodified	_KDSDDSAATPQDETVEE_			0	0	0	O75962;O75962-5;O75962-2;O75962-4	O75962	O75962	TRIO	Triple functional domain protein	MULTI-MSMS	221004KMo_Nt_20ug_bioRep1_injRep1	Tip_rep1_1	918.885	2	918.885	1835.75	-0.77791	-0.00071481	0.24536	0.00022546	-0.53255	-0.00048935	918.885	32.816	0.29961	32.816	32.637	32.936	0	17	5	4	0	0	0	9.2541e-15	1	10064	141.37	134.93	1	8710400
KDSDDSAATPQDETVEE	17	Unmodified	_KDSDDSAATPQDETVEE_			0	0	0	O75962;O75962-5;O75962-2;O75962-4	O75962	O75962	TRIO	Triple functional domain protein	MULTI-MSMS	221004KMo_Nt_20ug_bioRep1_injRep2	Tip_rep1_2	919.385	2	918.885	1835.75	-0.65829	-0.00060489	0.057267	5.2622e-05	-0.60102	-0.00055227	918.884	32.779	0.3554	32.779	32.519	32.875	7.1054e-15	14	7	3	0	0	0	2.2852e-07	1	10067	107.99	102.5	1	7055100
KDSDEADLVLA	11	Unmodified	_KDSDEADLVLA_			0	0	0	Q13185	Q13185	Q13185	CBX3	Chromobox protein homolog 3	MULTI-MSMS	221004KMo_Nt_20ug_bioRep2_injRep1	Tip_rep2_1	588.795	2	588.293	1174.57	0.057738	3.3967e-05	-0.11207	-6.5931e-05	-0.054334	-3.1964e-05	588.293	48.562	0.30023	48.562	48.296	48.596	-7.1054e-15	12	5	3	0	0	0	0.035021	2	20895	60.518	51.304	1	10119000
KDSGNIPEAIASY	13	Unmodified	_KDSGNIPEAIASY_			0	0	0	O15294;O15294-4;O15294-2;O15294-3	O15294;O15294-3	O15294	OGT	UDP-N-acetylglucosamine--peptide N-acetylglucosaminyltransferase 110 kDa subunit	MULTI-MSMS	221004KMo_Nt_20ug_bioRep2_injRep3	Tip_rep2_3	683.339	2	682.838	1363.66	-0.23991	-0.00016382	-0.42441	-0.0002898	-0.66432	-0.00045362	683.339	53.674	0.24988	53.674	53.524	53.773	0	10	4	3	0	0	0	0.053172	1	24068	56.359	45.836	1	3049500
KDSGNIPEAIASY	13	Unmodified	_KDSGNIPEAIASY_			0	0	0	O15294;O15294-4;O15294-2;O15294-3	O15294;O15294-3	O15294	OGT	UDP-N-acetylglucosamine--peptide N-acetylglucosaminyltransferase 110 kDa subunit	MULTI-MSMS	221004KMo_Nt_20ug_bioRep3_injRep3	Tip_rep3_3	683.338	2	682.838	1363.66	-0.52382	-0.00035768	-0.53535	-0.00036556	-1.0592	-0.00072324	682.838	53.454	0.39833	53.454	53.272	53.67	-7.1054e-15	19	7	4	0	0	0	0.014151	1	24771	69.979	58.758	1	3150100
KDSMSAAEVGTGQYATT	17	Unmodified	_KDSMSAAEVGTGQYATT_			0	0	0	Q9Y2J2-2;Q9Y2J2-4;Q9Y2J2-3	Q9Y2J2-2	Q9Y2J2-2	EPB41L3	Band 4.1-like protein 3;Band 4.1-like protein 3, N-terminally processed	MULTI-MSMS	221004KMo_Nt_20ug_bioRep1_injRep3	Tip_rep1_3	859.392	2	858.891	1715.77	-0.50525	-0.00043396	-0.014033	-1.2053e-05	-0.51929	-0.00044601	859.392	41.26	0.23165	41.26	41.126	41.358	0	11	7	2	0	0	0	0.070352	1	15881	43.382	39.958	1	2497300
KDSMSAAEVGTGQYATT	17	Unmodified	_KDSMSAAEVGTGQYATT_			0	0	0	Q9Y2J2-2;Q9Y2J2-4;Q9Y2J2-3	Q9Y2J2-2	Q9Y2J2-2	EPB41L3	Band 4.1-like protein 3;Band 4.1-like protein 3, N-terminally processed	MULTI-MSMS	221004KMo_Nt_20ug_bioRep2_injRep1	Tip_rep2_1	859.392	2	858.891	1715.77	-0.47403	-0.00040714	-0.25252	-0.00021689	-0.72655	-0.00062402	858.891	41.454	0.26555	41.454	41.299	41.564	0	16	8	3	0	0	0	0.0013688	1	15724	69.108	62.219	1	7601500
KDSMSAAEVGTGQYATT	17	Unmodified	_KDSMSAAEVGTGQYATT_			0	0	0	Q9Y2J2-2;Q9Y2J2-4;Q9Y2J2-3	Q9Y2J2-2	Q9Y2J2-2	EPB41L3	Band 4.1-like protein 3;Band 4.1-like protein 3, N-terminally processed	MULTI-MSMS	221004KMo_Nt_20ug_bioRep2_injRep2	Tip_rep2_2	859.393	2	858.891	1715.77	-0.48399	-0.0004157	-0.057757	-4.9607e-05	-0.54175	-0.0004653	858.891	41.202	0.26223	41.202	41.033	41.296	-7.1054e-15	14	7	3	0	0	0	2.9153e-07	1	15712	105.14	89.25	1	4574900
KDSMSAAEVGTGQYATT	17	Unmodified	_KDSMSAAEVGTGQYATT_			0	0	0	Q9Y2J2-2;Q9Y2J2-4;Q9Y2J2-3	Q9Y2J2-2	Q9Y2J2-2	EPB41L3	Band 4.1-like protein 3;Band 4.1-like protein 3, N-terminally processed	MULTI-MSMS	221004KMo_Nt_20ug_bioRep3_injRep2	Tip_rep3_2	859.391	2	858.891	1715.77	-0.46532	-0.00039966	-0.30551	-0.0002624	-0.77083	-0.00066206	859.392	41.087	0.24948	41.087	40.886	41.136	0	7	4	2	0	0	0	0.00072635	1	16875	72.496	53.253	1	2809800
KDSMSAAEVGTGQYATT	17	Unmodified	_KDSMSAAEVGTGQYATT_			0	0	0	Q9Y2J2-2;Q9Y2J2-4;Q9Y2J2-3	Q9Y2J2-2	Q9Y2J2-2	EPB41L3	Band 4.1-like protein 3;Band 4.1-like protein 3, N-terminally processed	MULTI-MSMS	221004KMo_Nt_20ug_bioRep1_injRep2	Tip_rep1_2	858.891	2	858.891	1715.77	-0.32368	-0.000278	0.12728	0.00010932	-0.1964	-0.00016868	859.393	41.339	0.22993	41.339	41.215	41.445	0	13	8	2	0	0	0	0.021775	1	15846	49.423	49.232	1	5893600
KDSSSTNLESMDTS	14	Unmodified	_KDSSSTNLESMDTS_			0	0	0	Q86VP6;Q86VP6-2	Q86VP6	Q86VP6	CAND1	Cullin-associated NEDD8-dissociated protein 1	MULTI-MSMS	221004KMo_Nt_20ug_bioRep1_injRep3	Tip_rep1_3	751.32	2	751.32	1500.62	-0.37523	-0.00028192	0.15734	0.00011822	-0.21789	-0.0001637	751.32	36.333	0.3991	36.333	36.109	36.508	0	19	7	4	0	0	0	1.6951e-56	2	12483	251.34	247.58	1	11110000
KDSSSTNLESMDTS	14	Unmodified	_KDSSSTNLESMDTS_			0	0	0	Q86VP6;Q86VP6-2	Q86VP6	Q86VP6	CAND1	Cullin-associated NEDD8-dissociated protein 1	MULTI-MSMS	221004KMo_Nt_20ug_bioRep2_injRep1	Tip_rep2_1	751.32	2	751.32	1500.62	-0.55266	-0.00041523	0.18997	0.00014273	-0.3627	-0.0002725	751.32	36.504	0.40051	36.504	36.288	36.688	0	26	7	5	0	0	0	2.312e-85	2	12237	278.95	275.42	1	28520000
KDSSSTNLESMDTS	14	Unmodified	_KDSSSTNLESMDTS_			0	0	0	Q86VP6;Q86VP6-2	Q86VP6	Q86VP6	CAND1	Cullin-associated NEDD8-dissociated protein 1	MULTI-MSMS	221004KMo_Nt_20ug_bioRep2_injRep2	Tip_rep2_2	751.319	2	751.32	1500.62	-0.53705	-0.00040349	0.1799	0.00013517	-0.35714	-0.00026833	751.32	36.12	0.35213	36.12	35.899	36.251	0	22	6	5	0	0	0	1.4248e-44	2	12133	236.22	232.33	1	26641000
KDSSSTNLESMDTS	14	Unmodified	_KDSSSTNLESMDTS_			0	0	0	Q86VP6;Q86VP6-2	Q86VP6	Q86VP6	CAND1	Cullin-associated NEDD8-dissociated protein 1	MULTI-MSMS	221004KMo_Nt_20ug_bioRep2_injRep3	Tip_rep2_3	751.319	2	751.32	1500.62	-0.63777	-0.00047917	0.071468	5.3695e-05	-0.5663	-0.00042547	751.32	36.177	0.40198	36.177	35.951	36.353	0	25	7	5	0	0	0	4.0795e-70	2	12399	266.26	262.43	1	27061000
KDSSSTNLESMDTS	14	Unmodified	_KDSSSTNLESMDTS_			0	0	0	Q86VP6;Q86VP6-2	Q86VP6	Q86VP6	CAND1	Cullin-associated NEDD8-dissociated protein 1	MULTI-MSMS	221004KMo_Nt_20ug_bioRep3_injRep1	Tip_rep3_1	751.32	2	751.32	1500.62	-0.67637	-0.00050817	-0.58979	-0.00044312	-1.2662	-0.00095129	751.32	36.184	0.38143	36.184	35.916	36.297	0	24	10	4	0	0	0	9.0247e-35	1	13168	227.81	217.58	1	14718000
KDSSSTNLESMDTS	14	Unmodified	_KDSSSTNLESMDTS_			0	0	0	Q86VP6;Q86VP6-2	Q86VP6	Q86VP6	CAND1	Cullin-associated NEDD8-dissociated protein 1	MULTI-MSMS	221004KMo_Nt_20ug_bioRep3_injRep2	Tip_rep3_2	751.82	2	751.32	1500.62	-0.54105	-0.0004065	-0.34085	-0.00025609	-0.8819	-0.00066259	751.32	36.012	0.33717	36.012	35.801	36.139	0	30	13	3	0	0	0	4.4447e-12	1	13249	174.24	170.36	1	14458000
KDSSSTNLESMDTS	14	Unmodified	_KDSSSTNLESMDTS_			0	0	0	Q86VP6;Q86VP6-2	Q86VP6	Q86VP6	CAND1	Cullin-associated NEDD8-dissociated protein 1	MULTI-MSMS	221004KMo_Nt_20ug_bioRep3_injRep3	Tip_rep3_3	751.821	2	751.32	1500.62	-0.81998	-0.00061607	-0.28989	-0.0002178	-1.1099	-0.00083387	751.32	36.073	0.28429	36.073	35.931	36.215	0	34	11	4	0	0	0	6.582e-10	2	13273	156.01	149.63	1	12792000
KDSSSTNLESMDTS	14	Unmodified	_KDSSSTNLESMDTS_			0	0	0	Q86VP6;Q86VP6-2	Q86VP6	Q86VP6	CAND1	Cullin-associated NEDD8-dissociated protein 1	MULTI-MSMS	221004KMo_Nt_20ug_bioRep1_injRep1	Tip_rep1_1	751.32	2	751.32	1500.62	-0.53123	-0.00039913	0.30369	0.00022817	-0.22754	-0.00017096	751.32	36.639	0.35	36.639	36.412	36.762	0	21	6	4	0	0	0	1.2214e-56	1	12442	254.19	250.66	1	12518000
KDSSSTNLESMDTS	14	Unmodified	_KDSSSTNLESMDTS_			0	0	0	Q86VP6;Q86VP6-2	Q86VP6	Q86VP6	CAND1	Cullin-associated NEDD8-dissociated protein 1	MULTI-MSMS	221004KMo_Nt_20ug_bioRep1_injRep2	Tip_rep1_2	751.32	2	751.32	1500.62	-0.59254	-0.00044519	0.1194	8.9707e-05	-0.47315	-0.00035548	751.32	36.546	0.3992	36.546	36.321	36.721	0	18	7	4	0	0	0	5.086e-57	1	12561	258.48	251.1	1	12504000
KDSYVGDEAQS	11	Unmodified	_KDSYVGDEAQS_			0	0	0	P60709;P68133;P62736;P63267;P68032;P63261	P60709;P63261	P60709	ACTB;ACTA1;ACTA2;ACTG2;ACTC1;ACTG1	Actin, cytoplasmic 1;Actin, cytoplasmic 1, N-terminally processed;Actin, alpha skeletal muscle;Actin, aortic smooth muscle;Actin, gamma-enteric smooth muscle;Actin, alpha cardiac muscle 1;Actin, cytoplasmic 2;Actin, cytoplasmic 2, N-terminally processed	MULTI-MSMS	221004KMo_Nt_20ug_bioRep1_injRep3	Tip_rep1_3	599.765	2	599.765	1197.51	-0.19017	-0.00011406	0.03169	1.9006e-05	-0.15848	-9.505e-05	599.765	28.164	0.5037	28.164	27.846	28.349	0	94	27	6	0	0	0	2.8154e-09	2	7614	180.66	163.88	1	1511800000
KDSYVGDEAQS	11	Unmodified	_KDSYVGDEAQS_			0	0	0	P60709;P68133;P62736;P63267;P68032;P63261	P60709;P63261	P60709	ACTB;ACTA1;ACTA2;ACTG2;ACTC1;ACTG1	Actin, cytoplasmic 1;Actin, cytoplasmic 1, N-terminally processed;Actin, alpha skeletal muscle;Actin, aortic smooth muscle;Actin, gamma-enteric smooth muscle;Actin, alpha cardiac muscle 1;Actin, cytoplasmic 2;Actin, cytoplasmic 2, N-terminally processed	MULTI-MSMS	221004KMo_Nt_20ug_bioRep2_injRep1	Tip_rep2_1	599.765	2	599.765	1197.51	-0.58659	-0.00035181	0.20744	0.00012441	-0.37915	-0.0002274	599.765	28.383	0.41096	28.383	28.15	28.561	0	70	21	6	0	0	0	0.00060613	1	7128	141.1	131.88	1	651640000
KDSYVGDEAQS	11	Unmodified	_KDSYVGDEAQS_			0	0	0	P60709;P68133;P62736;P63267;P68032;P63261	P60709;P63261	P60709	ACTB;ACTA1;ACTA2;ACTG2;ACTC1;ACTG1	Actin, cytoplasmic 1;Actin, cytoplasmic 1, N-terminally processed;Actin, alpha skeletal muscle;Actin, aortic smooth muscle;Actin, gamma-enteric smooth muscle;Actin, alpha cardiac muscle 1;Actin, cytoplasmic 2;Actin, cytoplasmic 2, N-terminally processed	MULTI-MSMS	221004KMo_Nt_20ug_bioRep2_injRep2	Tip_rep2_2	599.765	2	599.765	1197.51	-0.36873	-0.00022115	-0.12123	-7.2707e-05	-0.48996	-0.00029386	599.765	28.123	0.43948	28.123	27.881	28.32	0	49	13	6	0	0	0	0.00027315	2	7119	152.54	139.5	1	620510000
KDSYVGDEAQS	11	Unmodified	_KDSYVGDEAQS_			0	0	0	P60709;P68133;P62736;P63267;P68032;P63261	P60709;P63261	P60709	ACTB;ACTA1;ACTA2;ACTG2;ACTC1;ACTG1	Actin, cytoplasmic 1;Actin, cytoplasmic 1, N-terminally processed;Actin, alpha skeletal muscle;Actin, aortic smooth muscle;Actin, gamma-enteric smooth muscle;Actin, alpha cardiac muscle 1;Actin, cytoplasmic 2;Actin, cytoplasmic 2, N-terminally processed	MULTI-MSMS	221004KMo_Nt_20ug_bioRep2_injRep3	Tip_rep2_3	599.765	2	599.765	1197.51	-0.44192	-0.00026505	-0.050224	-3.0122e-05	-0.49214	-0.00029517	599.765	28.083	0.66583	28.083	27.603	28.269	0	136	43	6	0	0	0	0.00060613	1	7226	141.1	131.88	1	593130000
KDSYVGDEAQS	11	Unmodified	_KDSYVGDEAQS_			0	0	0	P60709;P68133;P62736;P63267;P68032;P63261	P60709;P63261	P60709	ACTB;ACTA1;ACTA2;ACTG2;ACTC1;ACTG1	Actin, cytoplasmic 1;Actin, cytoplasmic 1, N-terminally processed;Actin, alpha skeletal muscle;Actin, aortic smooth muscle;Actin, gamma-enteric smooth muscle;Actin, alpha cardiac muscle 1;Actin, cytoplasmic 2;Actin, cytoplasmic 2, N-terminally processed	MULTI-MSMS	221004KMo_Nt_20ug_bioRep3_injRep1	Tip_rep3_1	599.765	2	599.765	1197.51	-0.56208	-0.00033712	0.35071	0.00021034	-0.21138	-0.00012678	599.765	28.152	0.42072	28.152	27.935	28.356	0	61	23	3	0	0	0	9.4455e-05	1	8270	158.47	149.94	1	589980000
KDSYVGDEAQS	11	Unmodified	_KDSYVGDEAQS_			0	0	0	P60709;P68133;P62736;P63267;P68032;P63261	P60709;P63261	P60709	ACTB;ACTA1;ACTA2;ACTG2;ACTC1;ACTG1	Actin, cytoplasmic 1;Actin, cytoplasmic 1, N-terminally processed;Actin, alpha skeletal muscle;Actin, aortic smooth muscle;Actin, gamma-enteric smooth muscle;Actin, alpha cardiac muscle 1;Actin, cytoplasmic 2;Actin, cytoplasmic 2, N-terminally processed	MULTI-MSMS	221004KMo_Nt_20ug_bioRep3_injRep2	Tip_rep3_2	599.765	2	599.765	1197.51	-0.43682	-0.00026199	0.46241	0.00027734	0.025593	1.535e-05	599.765	28.118	0.49449	28.118	27.798	28.293	0	92	27	5	0	0	0	3.1103e-06	2	8389	170.89	161.67	1	606030000
KDSYVGDEAQS	11	Unmodified	_KDSYVGDEAQS_			0	0	0	P60709;P68133;P62736;P63267;P68032;P63261	P60709;P63261	P60709	ACTB;ACTA1;ACTA2;ACTG2;ACTC1;ACTG1	Actin, cytoplasmic 1;Actin, cytoplasmic 1, N-terminally processed;Actin, alpha skeletal muscle;Actin, aortic smooth muscle;Actin, gamma-enteric smooth muscle;Actin, alpha cardiac muscle 1;Actin, cytoplasmic 2;Actin, cytoplasmic 2, N-terminally processed	MULTI-MSMS	221004KMo_Nt_20ug_bioRep3_injRep3	Tip_rep3_3	599.765	2	599.765	1197.51	-0.36418	-0.00021842	0.18553	0.00011128	-0.17865	-0.00010715	599.765	28.014	0.46059	28.014	27.738	28.199	3.5527e-15	154	45	4	0	0	0	4.7044e-06	2	8351	168.46	155.94	1	613100000
KDSYVGDEAQS	11	Unmodified	_KDSYVGDEAQS_			0	0	0	P60709;P68133;P62736;P63267;P68032;P63261	P60709;P63261	P60709	ACTB;ACTA1;ACTA2;ACTG2;ACTC1;ACTG1	Actin, cytoplasmic 1;Actin, cytoplasmic 1, N-terminally processed;Actin, alpha skeletal muscle;Actin, aortic smooth muscle;Actin, gamma-enteric smooth muscle;Actin, alpha cardiac muscle 1;Actin, cytoplasmic 2;Actin, cytoplasmic 2, N-terminally processed	MULTI-MSMS	221004KMo_Nt_20ug_bioRep1_injRep1	Tip_rep1_1	599.765	2	599.765	1197.51	-0.28638	-0.00017176	-0.19399	-0.00011635	-0.48037	-0.00028811	599.765	28.623	0.46126	28.623	28.347	28.809	0	72	22	6	0	0	0	2.0047e-14	2	7816	197.21	179.58	1	1631500000
KDSYVGDEAQS	11	Unmodified	_KDSYVGDEAQS_			0	0	0	P60709;P68133;P62736;P63267;P68032;P63261	P60709;P63261	P60709	ACTB;ACTA1;ACTA2;ACTG2;ACTC1;ACTG1	Actin, cytoplasmic 1;Actin, cytoplasmic 1, N-terminally processed;Actin, alpha skeletal muscle;Actin, aortic smooth muscle;Actin, gamma-enteric smooth muscle;Actin, alpha cardiac muscle 1;Actin, cytoplasmic 2;Actin, cytoplasmic 2, N-terminally processed	MULTI-MSMS	221004KMo_Nt_20ug_bioRep1_injRep2	Tip_rep1_2	599.765	2	599.765	1197.51	-0.57365	-0.00034405	-0.016329	-9.7936e-06	-0.58998	-0.00035385	599.765	28.474	0.5461	28.474	28.097	28.643	0	92	28	5	0	0	0	6.2895e-21	2	7805	206.73	194.2	1	1477300000
KDSYVGDEAQS	11	Unmodified	_KDSYVGDEAQS_			0	0	0	P60709;P68133;P62736;P63267;P68032;P63261	P60709;P63261	P60709	ACTB;ACTA1;ACTA2;ACTG2;ACTC1;ACTG1	Actin, cytoplasmic 1;Actin, cytoplasmic 1, N-terminally processed;Actin, alpha skeletal muscle;Actin, aortic smooth muscle;Actin, gamma-enteric smooth muscle;Actin, alpha cardiac muscle 1;Actin, cytoplasmic 2;Actin, cytoplasmic 2, N-terminally processed	MULTI-MSMS	221004KMo_Nt_20ug_bioRep1_injRep2	Tip_rep1_2	600.266	2	599.765	1197.51	-0.44861	-0.00026906	0.04776	2.8645e-05	-0.40085	-0.00024042	599.765	28.994	0.28226	28.994	28.909	29.191	-3.5527e-15	25	21	2	0	0	0	0.035021	1	8102	60.518	57.11	1	4040400
KDTGEIYTTSVTLD	14	Unmodified	_KDTGEIYTTSVTLD_			0	0	0	Q14126	Q14126	Q14126	DSG2	Desmoglein-2	MSMS	221004KMo_Nt_20ug_bioRep2_injRep1	Tip_rep2_1	771.879	2	771.88	1541.75	NaN	NaN	NaN	NaN	NaN	NaN	NaN	51.985	1	51.985	51.485	52.485	0				0	0	0	2.0743e-06	1	22363	118.48	62.916	1
KDTGEIYTTSVTLD	14	Unmodified	_KDTGEIYTTSVTLD_			0	0	0	Q14126	Q14126	Q14126	DSG2	Desmoglein-2	MULTI-MSMS	221004KMo_Nt_20ug_bioRep2_injRep2	Tip_rep2_2	771.88	2	771.88	1541.75	-0.42992	-0.00033185	0.18156	0.00014014	-0.24836	-0.0001917	771.88	51.853	0.42769	51.853	51.673	52.101	0	13	9	2	0	0	0	1.621e-09	1	22455	147.71	128.93	1	16137000
KDTGEIYTTSVTLD	14	Unmodified	_KDTGEIYTTSVTLD_			0	0	0	Q14126	Q14126	Q14126	DSG2	Desmoglein-2	MULTI-MSMS	221004KMo_Nt_20ug_bioRep2_injRep3	Tip_rep2_3	771.879	2	771.88	1541.75	-0.63805	-0.0004925	0.61465	0.00047444	-0.0234	-1.8062e-05	771.881	51.89	0.31341	51.89	51.692	52.005	0	12	7	2	0	0	0	1.1726e-08	1	22626	129.84	115.63	1	11477000
KDTGEIYTTSVTLD	14	Unmodified	_KDTGEIYTTSVTLD_			0	0	0	Q14126	Q14126	Q14126	DSG2	Desmoglein-2	MULTI-MSMS	221004KMo_Nt_20ug_bioRep3_injRep1	Tip_rep3_1	771.88	2	771.88	1541.75	-0.58618	-0.00045246	0.24451	0.00018874	-0.34167	-0.00026373	771.881	51.821	0.23122	51.821	51.692	51.924	0	10	6	2	0	0	0	2.2412e-09	1	23277	140.39	126.18	1	11111000
KDTGEIYTTSVTLD	14	Unmodified	_KDTGEIYTTSVTLD_			0	0	0	Q14126	Q14126	Q14126	DSG2	Desmoglein-2	MULTI-MSMS	221004KMo_Nt_20ug_bioRep3_injRep2	Tip_rep3_2	771.879	2	771.88	1541.75	-0.58911	-0.00045472	0.029866	2.3053e-05	-0.55925	-0.00043167	771.88	51.671	0.33486	51.671	51.514	51.849	7.1054e-15	16	7	3	0	0	0	2.3847e-09	1	23418	138.63	123.95	1	9112200
KDTGEIYTTSVTLD	14	Unmodified	_KDTGEIYTTSVTLD_			0	0	0	Q14126	Q14126	Q14126	DSG2	Desmoglein-2	MULTI-MSMS	221004KMo_Nt_20ug_bioRep3_injRep3	Tip_rep3_3	772.382	2	771.88	1541.75	-0.47203	-0.00036435	0.046652	3.6009e-05	-0.42538	-0.00032834	771.88	51.678	0.27893	51.678	51.494	51.773	0	13	7	2	0	0	0	3.9481e-08	2	23370	121.02	104.8	1	10948000
KDTTEVPSSTVE	12	Unmodified	_KDTTEVPSSTVE_			0	0	0	O15164;O15164-2	O15164	O15164	TRIM24	Transcription intermediary factor 1-alpha	MULTI-MSMS	221004KMo_Nt_20ug_bioRep1_injRep3	Tip_rep1_3	646.815	2	646.814	1291.61	-0.47802	-0.00030919	0.47391	0.00030653	-0.0041068	-2.6563e-06	646.815	32.188	0.42389	32.188	32.039	32.463	0	21	8	4	0	0	0	0.0001458	1	9728	128.81	93.587	1	8928600
KDTTEVPSSTVE	12	Unmodified	_KDTTEVPSSTVE_			0	0	0	O15164;O15164-2	O15164	O15164	TRIM24	Transcription intermediary factor 1-alpha	MULTI-MSMS	221004KMo_Nt_20ug_bioRep2_injRep1	Tip_rep2_1	646.814	2	646.814	1291.61	-0.39792	-0.00025738	0.069781	4.5135e-05	-0.32813	-0.00021224	646.814	32.401	0.44913	32.401	32.226	32.675	0	26	8	4	0	0	0	7.9787e-05	2	9533	145.75	116.59	1	16050000
KDTTEVPSSTVE	12	Unmodified	_KDTTEVPSSTVE_			0	0	0	O15164;O15164-2	O15164	O15164	TRIM24	Transcription intermediary factor 1-alpha	MULTI-MSMS	221004KMo_Nt_20ug_bioRep2_injRep2	Tip_rep2_2	646.815	2	646.814	1291.61	-0.42441	-0.00027451	0.093559	6.0516e-05	-0.33085	-0.000214	646.814	32.071	0.50062	32.071	31.865	32.366	0	26	9	4	0	0	0	0.00015461	1	9475	121.83	99.744	1	12928000
KDTTEVPSSTVE	12	Unmodified	_KDTTEVPSSTVE_			0	0	0	O15164;O15164-2	O15164	O15164	TRIM24	Transcription intermediary factor 1-alpha	MULTI-MSMS	221004KMo_Nt_20ug_bioRep2_injRep3	Tip_rep2_3	646.815	2	646.814	1291.61	-0.42724	-0.00027635	0.25531	0.00016514	-0.17193	-0.00011121	646.815	31.937	0.55009	31.937	31.762	32.312	0	27	10	4	0	0	0	0.00014678	1	9532	128.03	92.811	1	16015000
KDTTEVPSSTVE	12	Unmodified	_KDTTEVPSSTVE_			0	0	0	O15164;O15164-2	O15164	O15164	TRIM24	Transcription intermediary factor 1-alpha	MULTI-MSMS	221004KMo_Nt_20ug_bioRep3_injRep1	Tip_rep3_1	646.814	2	646.814	1291.61	-0.30405	-0.00019667	0.29598	0.00019144	-0.0080791	-5.2257e-06	646.815	32.147	0.45229	32.147	31.972	32.424	0	22	8	3	0	0	0	0.00015894	1	10362	118.4	83.871	1	10710000
KDTTEVPSSTVE	12	Unmodified	_KDTTEVPSSTVE_			0	0	0	O15164;O15164-2	O15164	O15164	TRIM24	Transcription intermediary factor 1-alpha	MULTI-MSMS	221004KMo_Nt_20ug_bioRep3_injRep2	Tip_rep3_2	646.815	2	646.814	1291.61	-0.60525	-0.00039148	0.41622	0.00026921	-0.18903	-0.00012227	646.815	31.967	0.44925	31.967	31.735	32.184	-3.5527e-15	20	8	3	0	0	0	9.7856e-05	1	10381	141.88	106.65	1	9978200
KDTTEVPSSTVE	12	Unmodified	_KDTTEVPSSTVE_			0	0	0	O15164;O15164-2	O15164	O15164	TRIM24	Transcription intermediary factor 1-alpha	MULTI-MSMS	221004KMo_Nt_20ug_bioRep3_injRep3	Tip_rep3_3	646.815	2	646.814	1291.61	-0.37429	-0.0002421	0.1416	9.1589e-05	-0.23269	-0.00015051	646.814	31.886	0.49971	31.886	31.702	32.202	3.5527e-15	25	9	4	0	0	0	0.00032158	1	10356	112.13	76.905	1	9539100
KDTTEVPSSTVE	12	Unmodified	_KDTTEVPSSTVE_			0	0	0	O15164;O15164-2	O15164	O15164	TRIM24	Transcription intermediary factor 1-alpha	MULTI-MSMS	221004KMo_Nt_20ug_bioRep1_injRep1	Tip_rep1_1	646.815	2	646.814	1291.61	-0.41547	-0.00026873	0.1534	9.9224e-05	-0.26206	-0.00016951	646.815	32.53	0.45606	32.53	32.281	32.737	0	25	9	4	0	0	0	0.00041753	1	9805	108.47	81.141	1	7943400
KDTTEVPSSTVE	12	Unmodified	_KDTTEVPSSTVE_			0	0	0	O15164;O15164-2	O15164	O15164	TRIM24	Transcription intermediary factor 1-alpha	MULTI-MSMS	221004KMo_Nt_20ug_bioRep1_injRep2	Tip_rep1_2	646.815	2	646.814	1291.61	-0.42608	-0.00027559	0.20752	0.00013423	-0.21855	-0.00014136	646.815	32.396	0.39424	32.396	32.224	32.618	0	21	7	4	0	0	0	0.0003674	1	9834	110.38	84.996	1	8907200
KDTVATQLSEAVDAT	15	Unmodified	_KDTVATQLSEAVDAT_			0	0	0	O60664;O60664-4;O60664-3	O60664	O60664	PLIN3	Perilipin-3	MULTI-MSMS	221004KMo_Nt_20ug_bioRep2_injRep1	Tip_rep2_1	775.393	2	774.891	1547.77	-0.67183	-0.00052059	0.75798	0.00058735	0.086156	6.6761e-05	774.891	55.972	0.50025	55.972	55.707	56.207	7.1054e-15	18	9	3	0	0	0	0.00017384	1	25313	99.011	88.105	1	3809100
KDTVATQLSEAVDAT	15	Unmodified	_KDTVATQLSEAVDAT_			0	0	0	O60664;O60664-4;O60664-3	O60664	O60664	PLIN3	Perilipin-3	MULTI-MSMS	221004KMo_Nt_20ug_bioRep2_injRep2	Tip_rep2_2	774.891	2	774.891	1547.77	-0.56609	-0.00043866	0.36949	0.00028631	-0.1966	-0.00015235	774.891	55.703	0.40047	55.703	55.459	55.86	0	20	7	4	0	0	0	0.0019388	1	25313	81.494	71.262	1	2696200
KDTVATQLSEAVDAT	15	Unmodified	_KDTVATQLSEAVDAT_			0	0	0	O60664;O60664-4;O60664-3	O60664	O60664	PLIN3	Perilipin-3	MULTI-MSMS	221004KMo_Nt_20ug_bioRep2_injRep3	Tip_rep2_3	774.891	2	774.891	1547.77	-0.53702	-0.00041613	0.5975	0.000463	0.06048	4.6865e-05	774.891	55.628	0.40056	55.628	55.483	55.884	0	17	7	3	0	0	0	0.0012121	1	25493	85.554	71.784	1	3477400
KDTVATQLSEAVDAT	15	Unmodified	_KDTVATQLSEAVDAT_			0	0	0	O60664;O60664-4;O60664-3	O60664	O60664	PLIN3	Perilipin-3	MULTI-MSMS	221004KMo_Nt_20ug_bioRep3_injRep1	Tip_rep3_1	774.891	2	774.891	1547.77	-0.67048	-0.00051955	0.53868	0.00041741	-0.13181	-0.00010214	774.891	55.732	0.40061	55.732	55.519	55.92	-7.1054e-15	16	7	3	0	0	0	0.0061171	1	26169	70.438	48.974	1	3634600
KDTVATQLSEAVDAT	15	Unmodified	_KDTVATQLSEAVDAT_			0	0	0	O60664;O60664-4;O60664-3	O60664	O60664	PLIN3	Perilipin-3	MULTI-MSMS	221004KMo_Nt_20ug_bioRep3_injRep2	Tip_rep3_2	775.392	2	774.891	1547.77	-0.67626	-0.00052403	0.55014	0.0004263	-0.12612	-9.7727e-05	774.891	55.547	0.4008	55.547	55.333	55.734	0	14	7	3	0	0	0	5.6653e-06	2	26329	112.43	98.66	1	2847800
KDTVATQLSEAVDAT	15	Unmodified	_KDTVATQLSEAVDAT_			0	0	0	O60664;O60664-4;O60664-3	O60664	O60664	PLIN3	Perilipin-3	MULTI-MSMS	221004KMo_Nt_20ug_bioRep3_injRep3	Tip_rep3_3	775.392	2	774.891	1547.77	-0.56909	-0.00044099	0.5179	0.00040132	-0.051193	-3.9669e-05	775.393	55.533	0.39713	55.533	55.341	55.739	-7.1054e-15	16	7	3	0	0	0	0.0073522	1	26290	68.463	52.599	1	3395600
KDTYIENE	8	Unmodified	_KDTYIENE_			0	0	0	P04843	P04843	P04843	RPN1	Dolichyl-diphosphooligosaccharide--protein glycosyltransferase subunit 1	MSMS	221004KMo_Nt_20ug_bioRep1_injRep3	Tip_rep1_3	506.235	2	506.235	1010.46	NaN	NaN	NaN	NaN	NaN	NaN	NaN	31.136	1	31.136	30.636	31.636	0				0	0	0	0.02613	1	9066	95.815	61.007	1
KDTYIENE	8	Unmodified	_KDTYIENE_			0	0	0	P04843	P04843	P04843	RPN1	Dolichyl-diphosphooligosaccharide--protein glycosyltransferase subunit 1	MULTI-MSMS	221004KMo_Nt_20ug_bioRep2_injRep1	Tip_rep2_1	506.234	2	506.235	1010.46	0.19225	9.7324e-05	-0.64815	-0.00032812	-0.4559	-0.00023079	506.235	31.353	0.23364	31.353	31.224	31.458	0	44	25	2	0	0	0	0.0094564	1	8797	94.114	73.594	1	18441000
KDTYIENE	8	Unmodified	_KDTYIENE_			0	0	0	P04843	P04843	P04843	RPN1	Dolichyl-diphosphooligosaccharide--protein glycosyltransferase subunit 1	MULTI-MSMS	221004KMo_Nt_20ug_bioRep2_injRep2	Tip_rep2_2	506.737	2	506.235	1010.46	0.12109	6.13e-05	-0.21767	-0.00011019	-0.096583	-4.8894e-05	506.235	30.968	0.17404	30.968	30.861	31.035	0	36	19	2	0	0	0	0.03382	1	8745	77.732	48.583	1	19335000
KDTYIENE	8	Unmodified	_KDTYIENE_			0	0	0	P04843	P04843	P04843	RPN1	Dolichyl-diphosphooligosaccharide--protein glycosyltransferase subunit 1	MULTI-MSMS	221004KMo_Nt_20ug_bioRep2_injRep3	Tip_rep2_3	506.235	2	506.235	1010.46	-0.065215	-3.3014e-05	-0.091348	-4.6244e-05	-0.15656	-7.9258e-05	506.235	30.843	0.20956	30.843	30.751	30.96	3.5527e-15	42	19	3	0	0	0	0.0078558	1	8822	116.25	91.327	1	17460000
KDTYIENE	8	Unmodified	_KDTYIENE_			0	0	0	P04843	P04843	P04843	RPN1	Dolichyl-diphosphooligosaccharide--protein glycosyltransferase subunit 1	MULTI-MSMS	221004KMo_Nt_20ug_bioRep3_injRep1	Tip_rep3_1	506.235	2	506.235	1010.46	0.1015	5.1381e-05	-0.8908	-0.00045096	-0.78931	-0.00039958	506.235	31.141	0.21498	31.141	31.009	31.224	0	28	19	2	0	0	0	0.0099344	1	9645	91.069	69.541	1	12867000
KDTYIENE	8	Unmodified	_KDTYIENE_			0	0	0	P04843	P04843	P04843	RPN1	Dolichyl-diphosphooligosaccharide--protein glycosyltransferase subunit 1	MULTI-MSMS	221004KMo_Nt_20ug_bioRep3_injRep2	Tip_rep3_2	506.235	2	506.235	1010.46	-0.12918	-6.5394e-05	-0.060997	-3.0879e-05	-0.19017	-9.6273e-05	506.235	30.92	0.16898	30.92	30.818	30.987	-3.5527e-15	29	16	2	0	0	0	0.0078659	1	9681	113.7	87.759	1	14532000
KDTYIENE	8	Unmodified	_KDTYIENE_			0	0	0	P04843	P04843	P04843	RPN1	Dolichyl-diphosphooligosaccharide--protein glycosyltransferase subunit 1	MULTI-MSMS	221004KMo_Nt_20ug_bioRep3_injRep3	Tip_rep3_3	506.235	2	506.235	1010.46	-0.058423	-2.9576e-05	-0.38093	-0.00019284	-0.43935	-0.00022242	506.235	30.802	0.21222	30.802	30.722	30.935	0	22	15	2	0	0	0	0.0091896	1	9646	95.815	69.876	1	13899000
KDTYIENE	8	Unmodified	_KDTYIENE_			0	0	0	P04843	P04843	P04843	RPN1	Dolichyl-diphosphooligosaccharide--protein glycosyltransferase subunit 1	MSMS	221004KMo_Nt_20ug_bioRep1_injRep1	Tip_rep1_1	506.234	2	506.235	1010.46	NaN	NaN	NaN	NaN	NaN	NaN	NaN	31.519	1	31.519	31.019	32.019	0				0	0	0	0.036011	1	9191	93.162	64.013	1
KDTYIENE	8	Unmodified	_KDTYIENE_			0	0	0	P04843	P04843	P04843	RPN1	Dolichyl-diphosphooligosaccharide--protein glycosyltransferase subunit 1	MULTI-MSMS	221004KMo_Nt_20ug_bioRep1_injRep2	Tip_rep1_2	506.234	2	506.235	1010.46	0.33962	0.00017193	-0.9809	-0.00049657	-0.64128	-0.00032464	506.235	31.469	0.18573	31.469	31.38	31.566	0	28	20	2	0	0	0	0.0079025	1	9205	104.44	75.288	1	17773000
KDVASTAGEEGDTSL	15	Unmodified	_KDVASTAGEEGDTSL_			0	0	0	Q8ND24	Q8ND24	Q8ND24	RNF214	RING finger protein 214	MULTI-MSMS	221004KMo_Nt_20ug_bioRep1_injRep3	Tip_rep1_3	740.344	2	740.344	1478.67	-0.35785	-0.00026494	-0.13727	-0.00010163	-0.49512	-0.00036656	740.344	37.772	0.20113	37.772	37.602	37.803	0	8	3	3	0	0	0	1.0777e-05	1	13516	107.09	94.512	1	5641300
KDVASTAGEEGDTSL	15	Unmodified	_KDVASTAGEEGDTSL_			0	0	0	Q8ND24	Q8ND24	Q8ND24	RNF214	RING finger protein 214	MULTI-MSMS	221004KMo_Nt_20ug_bioRep2_injRep1	Tip_rep2_1	740.846	2	740.344	1478.67	-0.49563	-0.00036694	-0.17291	-0.00012801	-0.66854	-0.00049495	740.344	37.935	0.34904	37.935	37.735	38.085	0	18	6	4	0	0	0	7.5275e-10	1	13298	144.57	127.55	1	7855700
KDVASTAGEEGDTSL	15	Unmodified	_KDVASTAGEEGDTSL_			0	0	0	Q8ND24	Q8ND24	Q8ND24	RNF214	RING finger protein 214	MULTI-MSMS	221004KMo_Nt_20ug_bioRep2_injRep2	Tip_rep2_2	740.344	2	740.344	1478.67	-0.57003	-0.00042202	0.47659	0.00035284	-0.093438	-6.9176e-05	740.846	37.576	0.27125	37.576	37.402	37.673	0	13	5	3	0	0	0	2.8189e-15	1	13228	186.17	165.3	1	11175000
KDVASTAGEEGDTSL	15	Unmodified	_KDVASTAGEEGDTSL_			0	0	0	Q8ND24	Q8ND24	Q8ND24	RNF214	RING finger protein 214	MULTI-MSMS	221004KMo_Nt_20ug_bioRep2_injRep3	Tip_rep2_3	740.344	2	740.344	1478.67	-0.35299	-0.00026133	0.075861	5.6163e-05	-0.27713	-0.00020517	740.344	37.673	0.29239	37.673	37.455	37.747	0	15	5	4	0	0	0	2.7409e-20	2	13502	201	181.73	1	7534000
KDVASTAGEEGDTSL	15	Unmodified	_KDVASTAGEEGDTSL_			0	0	0	Q8ND24	Q8ND24	Q8ND24	RNF214	RING finger protein 214	MULTI-MSMS	221004KMo_Nt_20ug_bioRep3_injRep1	Tip_rep3_1	740.344	2	740.344	1478.67	-0.35134	-0.00026011	0.12436	9.2071e-05	-0.22697	-0.00016804	740.344	37.623	0.29963	37.623	37.442	37.741	0	12	5	3	0	0	0	1.1321e-09	1	14220	132.79	117.53	1	6759900
KDVASTAGEEGDTSL	15	Unmodified	_KDVASTAGEEGDTSL_			0	0	0	Q8ND24	Q8ND24	Q8ND24	RNF214	RING finger protein 214	MULTI-MSMS	221004KMo_Nt_20ug_bioRep3_injRep2	Tip_rep3_2	740.344	2	740.344	1478.67	-0.27093	-0.00020058	-0.16738	-0.00012392	-0.43831	-0.0003245	740.344	37.455	0.19926	37.455	37.328	37.528	0	11	3	4	0	0	0	1.2194e-09	1	14322	132.59	115.56	1	7304600
KDVASTAGEEGDTSL	15	Unmodified	_KDVASTAGEEGDTSL_			0	0	0	Q8ND24	Q8ND24	Q8ND24	RNF214	RING finger protein 214	MULTI-MSMS	221004KMo_Nt_20ug_bioRep3_injRep3	Tip_rep3_3	740.344	2	740.344	1478.67	-0.17367	-0.00012858	-0.31129	-0.00023046	-0.48496	-0.00035904	740.344	37.517	0.29994	37.517	37.354	37.654	0	13	5	3	0	0	0	1.115e-09	1	14365	133.32	114.58	1	6533800
KDVASTAGEEGDTSL	15	Unmodified	_KDVASTAGEEGDTSL_			0	0	0	Q8ND24	Q8ND24	Q8ND24	RNF214	RING finger protein 214	MULTI-MSMS	221004KMo_Nt_20ug_bioRep1_injRep1	Tip_rep1_1	740.344	2	740.344	1478.67	-0.3957	-0.00029295	0.0027521	2.0375e-06	-0.39295	-0.00029091	740.344	37.973	0.30033	37.973	37.797	38.098	0	11	5	3	0	0	0	5.8153e-05	1	13466	102.62	96.517	1	8346400
KDVASTAGEEGDTSL	15	Unmodified	_KDVASTAGEEGDTSL_			0	0	0	Q8ND24	Q8ND24	Q8ND24	RNF214	RING finger protein 214	MULTI-MSMS	221004KMo_Nt_20ug_bioRep1_injRep2	Tip_rep1_2	740.846	2	740.344	1478.67	-0.23589	-0.00017464	-0.041436	-3.0677e-05	-0.27733	-0.00020532	740.344	37.942	0.24911	37.942	37.768	38.017	0	8	4	2	0	0	0	3.4728e-06	1	13576	114.72	94.959	1	6427300
KDVDLEFLA	9	Unmodified	_KDVDLEFLA_			0	0	0	P55072	P55072	P55072	VCP	Transitional endoplasmic reticulum ATPase	MULTI-MSMS	221004KMo_Nt_20ug_bioRep1_injRep3	Tip_rep1_3	525.279	2	525.279	1048.54	-0.13572	-7.1289e-05	0.059768	3.1395e-05	-0.075948	-3.9894e-05	525.279	63.574	0.49191	63.574	63.322	63.814	0	17	9	3	0	0	0	0.010597	1	30885	102.51	84.478	1	6133000
KDVDLEFLA	9	Unmodified	_KDVDLEFLA_			0	0	0	P55072	P55072	P55072	VCP	Transitional endoplasmic reticulum ATPase	MULTI-MSMS	221004KMo_Nt_20ug_bioRep2_injRep1	Tip_rep2_1	525.279	2	525.279	1048.54	-0.17864	-9.3837e-05	0.029866	1.5688e-05	-0.14878	-7.8149e-05	525.279	63.791	0.34861	63.791	63.589	63.938	0	15	6	3	0	0	0	0.011093	1	30979	90.657	72.621	1	6600200
KDVDLEFLA	9	Unmodified	_KDVDLEFLA_			0	0	0	P55072	P55072	P55072	VCP	Transitional endoplasmic reticulum ATPase	MULTI-MSMS	221004KMo_Nt_20ug_bioRep2_injRep2	Tip_rep2_2	525.279	2	525.279	1048.54	-0.48035	-0.00025232	0.1942	0.00010201	-0.28614	-0.00015031	525.279	63.61	0.40049	63.61	63.384	63.785	0	16	7	3	0	0	0	0.010988	1	31043	93.162	75.127	1	7139800
KDVDLEFLA	9	Unmodified	_KDVDLEFLA_			0	0	0	P55072	P55072	P55072	VCP	Transitional endoplasmic reticulum ATPase	MULTI-MSMS	221004KMo_Nt_20ug_bioRep2_injRep3	Tip_rep2_3	525.279	2	525.279	1048.54	-0.25299	-0.00013289	-0.036345	-1.9091e-05	-0.28933	-0.00015198	525.279	63.517	0.4961	63.517	63.245	63.741	0	18	9	3	0	0	0	0.0062848	1	31202	119.27	101.24	1	8189400
KDVDLEFLA	9	Unmodified	_KDVDLEFLA_			0	0	0	P55072	P55072	P55072	VCP	Transitional endoplasmic reticulum ATPase	MULTI-MSMS	221004KMo_Nt_20ug_bioRep3_injRep1	Tip_rep3_1	525.279	2	525.279	1048.54	-0.18767	-9.858e-05	0.41053	0.00021564	0.22286	0.00011706	525.28	63.542	0.45064	63.542	63.317	63.768	0	19	8	3	0	0	0	0.010553	1	31849	103.56	76.038	1	6110600
KDVDLEFLA	9	Unmodified	_KDVDLEFLA_			0	0	0	P55072	P55072	P55072	VCP	Transitional endoplasmic reticulum ATPase	MULTI-MSMS	221004KMo_Nt_20ug_bioRep3_injRep2	Tip_rep3_2	525.279	2	525.279	1048.54	-0.24259	-0.00012743	0.39139	0.00020559	0.14879	7.8157e-05	525.279	63.316	0.44567	63.316	63.094	63.54	0	17	8	3	0	0	0	0.031025	1	31959	75.696	48.171	1	7884100
KDVDLEFLA	9	Unmodified	_KDVDLEFLA_			0	0	0	P55072	P55072	P55072	VCP	Transitional endoplasmic reticulum ATPase	MULTI-MSMS	221004KMo_Nt_20ug_bioRep1_injRep1	Tip_rep1_1	525.279	2	525.279	1048.54	-0.14544	-7.6397e-05	0.029534	1.5513e-05	-0.11591	-6.0883e-05	525.279	63.832	0.45074	63.832	63.605	64.056	0	17	8	3	0	0	0	0.010988	1	30889	93.162	78.387	1	9828800
KDVDLEFLA	9	Unmodified	_KDVDLEFLA_			0	0	0	P55072	P55072	P55072	VCP	Transitional endoplasmic reticulum ATPase	MULTI-MSMS	221004KMo_Nt_20ug_bioRep1_injRep2	Tip_rep1_2	525.279	2	525.279	1048.54	-0.26255	-0.00013791	0.16174	8.4961e-05	-0.10081	-5.2953e-05	525.279	63.669	0.39997	63.669	63.499	63.899	0	17	7	3	0	0	0	0.010553	1	30935	103.56	76.038	1	9498800
KDVDVSEDSPPPLPE	15	Unmodified	_KDVDVSEDSPPPLPE_			0	0	0	Q05209;Q05209-2;Q05209-3	Q05209	Q05209	PTPN12	Tyrosine-protein phosphatase non-receptor type 12	MULTI-MSMS	221004KMo_Nt_20ug_bioRep2_injRep1	Tip_rep2_1	812.39	2	812.391	1622.77	-0.61448	-0.00049919	0.38345	0.00031151	-0.23103	-0.00018768	812.893	47.42	0.49987	47.42	47.019	47.518	0	14	9	2	0	0	0	0.046271	1	20069	51.841	47.758	1	3528100
KDVDVSEDSPPPLPE	15	Unmodified	_KDVDVSEDSPPPLPE_			0	0	0	Q05209;Q05209-2;Q05209-3	Q05209	Q05209	PTPN12	Tyrosine-protein phosphatase non-receptor type 12	MULTI-MSMS	221004KMo_Nt_20ug_bioRep2_injRep3	Tip_rep2_3	812.391	2	812.391	1622.77	-0.56848	-0.00046183	0.10881	8.84e-05	-0.45967	-0.00037343	812.391	47.266	0.44985	47.266	46.977	47.426	0	22	8	3	0	0	0	0.039834	1	20371	53.569	51.812	1	2848000
KDVGSLDE	8	Unmodified	_KDVGSLDE_			0	0	0	Q99584	Q99584	Q99584	S100A13	Protein S100-A13	MULTI-MSMS	221004KMo_Nt_20ug_bioRep1_injRep3	Tip_rep1_3	431.711	2	431.711	861.408	0.13847	5.978e-05	-0.19548	-8.4392e-05	-0.05701	-2.4612e-05	431.711	28.82	0.22703	28.82	28.712	28.939	0	24	9	4	0	0	0	0.0095641	1	7956	93.429	48.736	1	12082000
KDVGSLDE	8	Unmodified	_KDVGSLDE_			0	0	0	Q99584	Q99584	Q99584	S100A13	Protein S100-A13	MULTI-MSMS	221004KMo_Nt_20ug_bioRep2_injRep3	Tip_rep2_3	431.711	2	431.711	861.408	-0.076147	-3.2873e-05	0.03751	1.6193e-05	-0.038637	-1.668e-05	431.711	28.665	0.28462	28.665	28.507	28.792	0	12	8	2	0	0	0	0.01901	1	7608	85.212	43.71	1	2958400
KDVGSLDE	8	Unmodified	_KDVGSLDE_			0	0	0	Q99584	Q99584	Q99584	S100A13	Protein S100-A13	MULTI-MSMS	221004KMo_Nt_20ug_bioRep3_injRep2	Tip_rep3_2	431.711	2	431.711	861.408	-0.034524	-1.4904e-05	-0.22695	-9.7975e-05	-0.26147	-0.00011288	431.711	28.67	0.21829	28.67	28.589	28.808	0	20	10	3	0	0	0	0.037724	1	8678	75.761	27.415	1	3650000
KDVGSLDE	8	Unmodified	_KDVGSLDE_			0	0	0	Q99584	Q99584	Q99584	S100A13	Protein S100-A13	MULTI-MSMS	221004KMo_Nt_20ug_bioRep3_injRep3	Tip_rep3_3	431.711	2	431.711	861.408	-0.18122	-7.8236e-05	0.19925	8.6017e-05	0.018023	7.7809e-06	431.711	28.535	0.24559	28.535	28.409	28.655	-3.5527e-15	16	10	2	0	0	0	0.049076	1	8595	72.789	35.695	1	3419200
KDVGSLDE	8	Unmodified	_KDVGSLDE_			0	0	0	Q99584	Q99584	Q99584	S100A13	Protein S100-A13	MULTI-MSMS	221004KMo_Nt_20ug_bioRep1_injRep1	Tip_rep1_1	431.711	2	431.711	861.408	-0.57237	-0.0002471	0.55589	0.00023999	-0.01648	-7.1145e-06	431.711	29.304	0.21206	29.304	29.197	29.409	0	28	11	4	0	0	0	0.008748	1	8177	98.629	43.843	1	11533000
KDVGSLDE	8	Unmodified	_KDVGSLDE_			0	0	0	Q99584	Q99584	Q99584	S100A13	Protein S100-A13	MULTI-MSMS	221004KMo_Nt_20ug_bioRep1_injRep2	Tip_rep1_2	431.711	2	431.711	861.408	-0.081927	-3.5369e-05	0.16672	7.1973e-05	0.084789	3.6605e-05	431.711	29.132	0.26161	29.132	29.02	29.281	0	30	11	4	0	0	0	0.0095641	1	8151	93.429	42.463	1	11080000
KDVIEEYF	8	Unmodified	_KDVIEEYF_			0	0	0	P25398	P25398	P25398	RPS12	40S ribosomal protein S12	MULTI-MSMS	221004KMo_Nt_20ug_bioRep1_injRep3	Tip_rep1_3	521.758	2	521.758	1041.5	-0.043918	-2.2915e-05	-0.61839	-0.00032265	-0.66231	-0.00034557	521.758	65.899	0.94623	65.899	65.564	66.51	0	32	18	3	0	0	0	0.020285	1	32562	84.568	69.792	1	10960000
KDVIEEYF	8	Unmodified	_KDVIEEYF_			0	0	0	P25398	P25398	P25398	RPS12	40S ribosomal protein S12	MULTI-MSMS	221004KMo_Nt_20ug_bioRep2_injRep1	Tip_rep2_1	521.758	2	521.758	1041.5	-0.18075	-9.4308e-05	-0.6086	-0.00031754	-0.78935	-0.00041185	521.758	66.151	0.74263	66.151	65.833	66.576	0	23	14	2	0	0	0	0.0069762	1	32707	122.13	82.465	1	13499000
KDVIEEYF	8	Unmodified	_KDVIEEYF_			0	0	0	P25398	P25398	P25398	RPS12	40S ribosomal protein S12	MULTI-MSMS	221004KMo_Nt_20ug_bioRep2_injRep2	Tip_rep2_2	521.758	2	521.758	1041.5	-0.03173	-1.6556e-05	-0.73439	-0.00038317	-0.76612	-0.00039973	521.758	65.993	0.84988	65.993	65.667	66.517	0	30	16	3	0	0	0	0.0095726	1	32770	93.374	63.189	1	12890000
KDVIEEYF	8	Unmodified	_KDVIEEYF_			0	0	0	P25398	P25398	P25398	RPS12	40S ribosomal protein S12	MULTI-MSMS	221004KMo_Nt_20ug_bioRep2_injRep3	Tip_rep2_3	521.758	2	521.758	1041.5	-0.071951	-3.7541e-05	-0.70872	-0.00036978	-0.78067	-0.00040732	521.758	65.856	0.70049	65.856	65.627	66.328	0	27	13	3	0	0	0	0.0091748	1	32878	95.909	71.278	1	11053000
KDVIEEYF	8	Unmodified	_KDVIEEYF_			0	0	0	P25398	P25398	P25398	RPS12	40S ribosomal protein S12	MULTI-MSMS	221004KMo_Nt_20ug_bioRep3_injRep1	Tip_rep3_1	521.758	2	521.758	1041.5	-0.26353	-0.0001375	-2.1444	-0.0011189	-2.4079	-0.0012564	521.758	65.923	1.1706	65.923	65.328	66.499	0	38	23	3	0	0	0	0.006618	1	33563	123.69	96.165	1	14829000
KDVIEEYF	8	Unmodified	_KDVIEEYF_			0	0	0	P25398	P25398	P25398	RPS12	40S ribosomal protein S12	MULTI-MSMS	221004KMo_Nt_20ug_bioRep3_injRep2	Tip_rep3_2	521.758	2	521.758	1041.5	-0.24802	-0.00012941	-2.2233	-0.00116	-2.4713	-0.0012894	521.758	65.723	1.1168	65.723	65.08	66.197	0	30	22	2	0	0	0	0.0078888	1	33684	107.9	67.792	1	14141000
KDVIEEYF	8	Unmodified	_KDVIEEYF_			0	0	0	P25398	P25398	P25398	RPS12	40S ribosomal protein S12	MULTI-MSMS	221004KMo_Nt_20ug_bioRep3_injRep3	Tip_rep3_3	521.758	2	521.758	1041.5	-0.30702	-0.00016019	-2.5024	-0.0013056	-2.8094	-0.0014658	521.758	65.71	1.1928	65.71	64.972	66.165	0	30	23	2	0	0	0	0.0078793	1	33620	110.31	77.839	1	11136000
KDVIEEYF	8	Unmodified	_KDVIEEYF_			0	0	0	P25398	P25398	P25398	RPS12	40S ribosomal protein S12	MULTI-MSMS	221004KMo_Nt_20ug_bioRep1_injRep1	Tip_rep1_1	521.758	2	521.758	1041.5	0.067496	3.5216e-05	0.40492	0.00021127	0.47242	0.00024649	521.758	66.25	0.69999	66.25	66.01	66.71	0	50	13	6	0	0	0	0.0076539	1	32648	119.17	74.481	1	17822000
KDVIEEYF	8	Unmodified	_KDVIEEYF_			0	0	0	P25398	P25398	P25398	RPS12	40S ribosomal protein S12	MULTI-MSMS	221004KMo_Nt_20ug_bioRep1_injRep2	Tip_rep1_2	521.758	2	521.758	1041.5	-0.13654	-7.124e-05	-0.52332	-0.00027304	-0.65985	-0.00034428	521.758	66.09	0.95043	66.09	65.714	66.665	0	30	18	3	0	0	0	0.0078949	1	32684	106.36	70.476	1	12302000
KDVIINQEGEYI	12	Unmodified	_KDVIINQEGEYI_			0	0	0	Q9HC35;Q9HC35-2	Q9HC35	Q9HC35	EML4	Echinoderm microtubule-associated protein-like 4	MSMS	221004KMo_Nt_20ug_bioRep2_injRep2	Tip_rep2_2	474.247	3	474.249	1419.72	NaN	NaN	NaN	NaN	NaN	NaN	NaN	36.307	1	36.307	35.807	36.807	0				0	0	0	0.063952	1	12315	30.55	4.1384	1
KDVISNTSDVIGTCEAADVAQ	21	Unmodified	_KDVISNTSDVIGTCEAADVAQ_			0	0	0	Q9H2G2;Q9H2G2-2	Q9H2G2	Q9H2G2	SLK	STE20-like serine/threonine-protein kinase	MSMS	221004KMo_Nt_20ug_bioRep2_injRep1	Tip_rep2_1	731.682	3	731.683	2192.03	NaN	NaN	NaN	NaN	NaN	NaN	NaN	55.275	1	55.275	54.775	55.775	0				0	0	0	0.012619	1	24782	39.288	29.365	1
KDVISNTSDVIGTCEAADVAQ	21	Unmodified	_KDVISNTSDVIGTCEAADVAQ_			0	0	0	Q9H2G2;Q9H2G2-2	Q9H2G2	Q9H2G2	SLK	STE20-like serine/threonine-protein kinase	MULTI-MSMS	221004KMo_Nt_20ug_bioRep2_injRep2	Tip_rep2_2	731.683	3	731.683	2192.03	-0.66112	-0.00048373	0.071431	5.2264e-05	-0.58969	-0.00043147	732.017	55.085	0.3985	55.085	54.91	55.309	0	10	7	2	0	0	0	0.00012469	1	24874	51.029	41.371	1	5735300
KDVISNTSDVIGTCEAADVAQ	21	Unmodified	_KDVISNTSDVIGTCEAADVAQ_			0	0	0	Q9H2G2;Q9H2G2-2	Q9H2G2	Q9H2G2	SLK	STE20-like serine/threonine-protein kinase	MULTI-MSMS	221004KMo_Nt_20ug_bioRep2_injRep3	Tip_rep2_3	732.017	3	731.683	2192.03	-0.55217	-0.00040401	-1.0253	-0.00075021	-1.5775	-0.0011542	731.682	55.101	0.2485	55.101	54.999	55.247	0	5	4	2	0	0	0	0.0032604	1	25112	34.689	24.94	1	2993500
KDVLLQVDDE	10	Unmodified	_KDVLLQVDDE_			0	0	0	P35579;P35579-2	P35579	P35579	MYH9	Myosin-9	MULTI-MSMS	221004KMo_Nt_20ug_bioRep1_injRep3	Tip_rep1_3	587.303	2	587.304	1172.59	-0.074956	-4.4022e-05	0.12669	7.4404e-05	0.051731	3.0382e-05	587.303	47.908	0.22536	47.908	47.726	47.951	7.1054e-15	13	4	4	0	0	0	0.0012427	1	20686	143.89	101.29	1	11889000
KDVLLQVDDE	10	Unmodified	_KDVLLQVDDE_			0	0	0	P35579;P35579-2	P35579	P35579	MYH9	Myosin-9	MULTI-MSMS	221004KMo_Nt_20ug_bioRep2_injRep1	Tip_rep2_1	587.805	2	587.304	1172.59	-0.13956	-8.1966e-05	0.71786	0.0004216	0.5783	0.00033964	587.304	48.318	0.4413	48.318	48.105	48.546	0	24	8	4	0	0	0	0.00025841	3	20717	157.24	117.18	1	18078000
KDVLLQVDDE	10	Unmodified	_KDVLLQVDDE_			0	0	0	P35579;P35579-2	P35579	P35579	MYH9	Myosin-9	MULTI-MSMS	221004KMo_Nt_20ug_bioRep2_injRep2	Tip_rep2_2	587.303	2	587.304	1172.59	-0.23421	-0.00013756	0.43353	0.00025461	0.19931	0.00011706	587.304	48.092	0.3922	48.092	47.864	48.256	0	21	7	4	0	0	0	0.0026721	2	20735	130.94	94.383	1	13761000
KDVLLQVDDE	10	Unmodified	_KDVLLQVDDE_			0	0	0	P35579;P35579-2	P35579	P35579	MYH9	Myosin-9	MULTI-MSMS	221004KMo_Nt_20ug_bioRep2_injRep3	Tip_rep2_3	587.303	2	587.304	1172.59	-0.26187	-0.0001538	0.15015	8.8183e-05	-0.11172	-6.5614e-05	587.304	48.104	0.44164	48.104	47.86	48.302	0	17	8	3	0	0	0	0.0012427	1	20948	143.89	98.21	1	16334000
KDVLLQVDDE	10	Unmodified	_KDVLLQVDDE_			0	0	0	P35579;P35579-2	P35579	P35579	MYH9	Myosin-9	MULTI-MSMS	221004KMo_Nt_20ug_bioRep3_injRep1	Tip_rep3_1	587.304	2	587.304	1172.59	-0.39642	-0.00023282	0.42114	0.00024734	0.024725	1.4521e-05	587.304	47.982	0.33339	47.982	47.709	48.043	0	13	6	3	0	0	0	0.0028404	1	21659	127.76	91.208	1	23719000
KDVLLQVDDE	10	Unmodified	_KDVLLQVDDE_			0	0	0	P35579;P35579-2	P35579	P35579	MYH9	Myosin-9	MULTI-MSMS	221004KMo_Nt_20ug_bioRep3_injRep2	Tip_rep3_2	587.304	2	587.304	1172.59	-0.23054	-0.0001354	-0.21813	-0.00012811	-0.44868	-0.00026351	587.303	47.753	0.27915	47.753	47.548	47.827	0	15	5	4	0	0	0	1.2708e-06	1	21789	174.41	131.82	1	18125000
KDVLLQVDDE	10	Unmodified	_KDVLLQVDDE_			0	0	0	P35579;P35579-2	P35579	P35579	MYH9	Myosin-9	MULTI-MSMS	221004KMo_Nt_20ug_bioRep3_injRep3	Tip_rep3_3	587.303	2	587.304	1172.59	-0.38758	-0.00022763	0.036749	2.1583e-05	-0.35083	-0.00020605	587.303	47.772	0.37192	47.772	47.556	47.928	0	18	7	4	0	0	0	0.00038977	1	21747	155.06	112.46	1	18941000
KDVLLQVDDE	10	Unmodified	_KDVLLQVDDE_			0	0	0	P35579;P35579-2	P35579	P35579	MYH9	Myosin-9	MULTI-MSMS	221004KMo_Nt_20ug_bioRep1_injRep1	Tip_rep1_1	587.304	2	587.304	1172.59	-0.15758	-9.2546e-05	0.58257	0.00034214	0.42499	0.0002496	587.304	47.992	0.2752	47.992	47.787	48.062	0	10	5	3	0	0	0	0.0023402	1	20584	134.68	94.675	1	9525800
KDVLLQVDDE	10	Unmodified	_KDVLLQVDDE_			0	0	0	P35579;P35579-2	P35579	P35579	MYH9	Myosin-9	MULTI-MSMS	221004KMo_Nt_20ug_bioRep1_injRep2	Tip_rep1_2	587.304	2	587.304	1172.59	-0.29781	-0.00017491	0.10623	6.2389e-05	-0.19158	-0.00011252	587.304	47.937	0.24367	47.937	47.768	48.012	0	9	4	3	0	0	0	0.003269	1	20685	119.68	77.082	1	13471000
KDVNQQEFV	9	Unmodified	_KDVNQQEFV_			0	0	0	P39019	P39019	P39019	RPS19	40S ribosomal protein S19	MULTI-MSMS	221004KMo_Nt_20ug_bioRep1_injRep3	Tip_rep1_3	553.777	2	553.777	1105.54	-0.092355	-5.1144e-05	-0.28613	-0.00015846	-0.37849	-0.0002096	553.777	38.829	0.47707	38.829	38.525	39.002	0	28	9	4	0	0	0	2.6677e-06	1	14216	172.25	153.52	1	36983000
KDVNQQEFV	9	Unmodified	_KDVNQQEFV_			0	0	0	P39019	P39019	P39019	RPS19	40S ribosomal protein S19	MULTI-MSMS	221004KMo_Nt_20ug_bioRep2_injRep1	Tip_rep2_1	553.777	2	553.777	1105.54	-0.15865	-8.7855e-05	0.059293	3.2835e-05	-0.099352	-5.5019e-05	553.777	39.019	0.44815	39.019	38.798	39.246	-7.1054e-15	28	8	4	0	0	0	0.0058411	1	14041	122.33	103.6	1	49098000
KDVNQQEFV	9	Unmodified	_KDVNQQEFV_			0	0	0	P39019	P39019	P39019	RPS19	40S ribosomal protein S19	MULTI-MSMS	221004KMo_Nt_20ug_bioRep2_injRep2	Tip_rep2_2	553.777	2	553.777	1105.54	-0.11292	-6.2534e-05	-0.14891	-8.2464e-05	-0.26184	-0.000145	553.777	38.553	0.49618	38.553	38.277	38.774	0	28	9	4	0	0	0	9.4926e-10	1	13927	187	163.98	1	55850000
KDVNQQEFV	9	Unmodified	_KDVNQQEFV_			0	0	0	P39019	P39019	P39019	RPS19	40S ribosomal protein S19	MULTI-MSMS	221004KMo_Nt_20ug_bioRep2_injRep3	Tip_rep2_3	553.778	2	553.777	1105.54	-0.073749	-4.0841e-05	-0.12523	-6.9347e-05	-0.19897	-0.00011019	553.777	38.638	0.44932	38.638	38.363	38.813	0	28	8	4	0	0	0	0.0028037	1	14130	138.98	120.24	1	49483000
KDVNQQEFV	9	Unmodified	_KDVNQQEFV_			0	0	0	P39019	P39019	P39019	RPS19	40S ribosomal protein S19	MULTI-MSMS	221004KMo_Nt_20ug_bioRep3_injRep1	Tip_rep3_1	553.777	2	553.777	1105.54	-0.21041	-0.00011652	0.11251	6.2305e-05	-0.097906	-5.4218e-05	553.777	38.632	0.34917	38.632	38.458	38.807	0	20	6	4	0	0	0	1.0939e-05	1	14919	161.79	142.15	1	52354000
KDVNQQEFV	9	Unmodified	_KDVNQQEFV_			0	0	0	P39019	P39019	P39019	RPS19	40S ribosomal protein S19	MULTI-MSMS	221004KMo_Nt_20ug_bioRep3_injRep2	Tip_rep3_2	553.778	2	553.777	1105.54	-0.27747	-0.00015365	0.43857	0.00024287	0.1611	8.9214e-05	553.778	38.376	0.79104	38.376	38.057	38.848	0	31	13	4	0	0	0	0.00013079	3	14956	159.28	138.76	1	39080000
KDVNQQEFV	9	Unmodified	_KDVNQQEFV_			0	0	0	P39019	P39019	P39019	RPS19	40S ribosomal protein S19	MULTI-MSMS	221004KMo_Nt_20ug_bioRep3_injRep3	Tip_rep3_3	553.778	2	553.777	1105.54	-0.040801	-2.2595e-05	0.10412	5.7657e-05	0.063316	3.5063e-05	553.777	38.445	0.74727	38.445	38.114	38.861	0	26	10	4	0	0	0	2.1216e-06	2	14984	172.94	155.98	1	43984000
KDVNQQEFV	9	Unmodified	_KDVNQQEFV_			0	0	0	P39019	P39019	P39019	RPS19	40S ribosomal protein S19	MULTI-MSMS	221004KMo_Nt_20ug_bioRep1_injRep1	Tip_rep1_1	553.778	2	553.777	1105.54	-0.017407	-9.6395e-06	-0.1495	-8.2788e-05	-0.1669	-9.2428e-05	553.777	39.033	0.54703	39.033	38.71	39.258	0	30	10	4	0	0	0	1.3636e-09	1	14196	185.72	166.99	1	49115000
KDVNQQEFV	9	Unmodified	_KDVNQQEFV_			0	0	0	P39019	P39019	P39019	RPS19	40S ribosomal protein S19	MULTI-MSMS	221004KMo_Nt_20ug_bioRep1_injRep2	Tip_rep1_2	553.777	2	553.777	1105.54	-0.033686	-1.8655e-05	-0.24011	-0.00013297	-0.27379	-0.00015162	553.777	39.004	0.39793	39.004	38.763	39.161	0	26	7	4	0	0	0	0.00013079	2	14291	159.28	140.55	1	39103000
KDVQDEL	7	Unmodified	_KDVQDEL_			0	0	0	O95347;O95347-2	O95347	O95347	SMC2	Structural maintenance of chromosomes protein 2	MULTI-MSMS	221004KMo_Nt_20ug_bioRep2_injRep2	Tip_rep2_2	423.714	2	423.714	845.413	-0.094745	-4.0145e-05	0.1509	6.3938e-05	0.056153	2.3793e-05	423.714	36.276	0.40133	36.276	36.1	36.501	0	12	7	2	0	0	0	0.027561	1	12299	84.699	26.038	1	5669700
KDVQDEL	7	Unmodified	_KDVQDEL_			0	0	0	O95347;O95347-2	O95347	O95347	SMC2	Structural maintenance of chromosomes protein 2	MULTI-MSMS	221004KMo_Nt_20ug_bioRep2_injRep3	Tip_rep2_3	423.714	2	423.714	845.413	-0.083507	-3.5383e-05	-0.089576	-3.7955e-05	-0.17308	-7.3338e-05	423.714	36.281	0.40178	36.281	36.102	36.504	-7.1054e-15	13	7	3	0	0	0	0.0041588	1	12512	105.2	46.54	1	5303700
KDVQDEL	7	Unmodified	_KDVQDEL_			0	0	0	O95347;O95347-2	O95347	O95347	SMC2	Structural maintenance of chromosomes protein 2	MSMS	221004KMo_Nt_20ug_bioRep3_injRep1	Tip_rep3_1	423.713	2	423.714	845.413	NaN	NaN	NaN	NaN	NaN	NaN	NaN	36.333	1	36.333	35.833	36.833	0				0	0	0	0.061552	1	13293	72.138	31.218	1
KDVQDSLTVSNEAQTA	16	Unmodified	_KDVQDSLTVSNEAQTA_			0	0	0	P52907	P52907	P52907	CAPZA1	F-actin-capping protein subunit alpha-1	MULTI-MSMS	221004KMo_Nt_20ug_bioRep2_injRep2	Tip_rep2_2	853.415	2	853.416	1704.82	-0.67666	-0.00057747	0.31513	0.00026894	-0.36153	-0.00030854	853.416	42.1	0.3987	42.1	41.926	42.324	0	17	7	3	0	0	0	0.00023854	1	16397	81.565	77.316	1	4929000
KDVQDSLTVSNEAQTA	16	Unmodified	_KDVQDSLTVSNEAQTA_			0	0	0	P52907	P52907	P52907	CAPZA1	F-actin-capping protein subunit alpha-1	MULTI-MSMS	221004KMo_Nt_20ug_bioRep2_injRep3	Tip_rep2_3	853.918	2	853.416	1704.82	-0.73561	-0.00062778	0.60557	0.0005168	-0.13004	-0.00011098	853.416	42.206	0.34847	42.206	42.011	42.36	7.1054e-15	17	6	3	0	0	0	2.1161e-05	1	16669	95.417	89.636	1	2838100
KDVQDSLTVSNEAQTA	16	Unmodified	_KDVQDSLTVSNEAQTA_			0	0	0	P52907	P52907	P52907	CAPZA1	F-actin-capping protein subunit alpha-1	MULTI-MSMS	221004KMo_Nt_20ug_bioRep3_injRep1	Tip_rep3_1	853.917	2	853.416	1704.82	-0.85894	-0.00073303	0.78695	0.0006716	-0.071987	-6.1434e-05	853.918	42.056	0.29975	42.056	41.881	42.181	0	11	5	3	0	0	0	0.062763	1	17409	45.257	38.724	1	2829200
KDVQDSLTVSNEAQTA	16	Unmodified	_KDVQDSLTVSNEAQTA_			0	0	0	P52907	P52907	P52907	CAPZA1	F-actin-capping protein subunit alpha-1	MULTI-MSMS	221004KMo_Nt_20ug_bioRep3_injRep2	Tip_rep3_2	853.415	2	853.416	1704.82	-0.64287	-0.00054864	0.30845	0.00026323	-0.33443	-0.0002854	853.416	41.95	0.29972	41.95	41.793	42.092	0	11	5	3	0	0	0	0.0029041	1	17511	66.267	60.421	1	2140600
KDVQDSLTVSNEAQTA	16	Unmodified	_KDVQDSLTVSNEAQTA_			0	0	0	P52907	P52907	P52907	CAPZA1	F-actin-capping protein subunit alpha-1	MULTI-MSMS	221004KMo_Nt_20ug_bioRep3_injRep3	Tip_rep3_3	853.916	2	853.416	1704.82	-0.67016	-0.00057192	0.28899	0.00024662	-0.38117	-0.0003253	853.917	42.03	0.34905	42.03	41.83	42.179	0	9	6	2	0	0	0	0.021982	1	17557	53.967	46.321	1	1822400
KDVTGAEALLE	11	Unmodified	_KDVTGAEALLE_			0	0	0	Q13813;Q13813-3;Q13813-2	Q13813	Q13813	SPTAN1	Spectrin alpha chain, non-erythrocytic 1	MSMS	221004KMo_Nt_20ug_bioRep2_injRep1	Tip_rep2_1	573.307	2	573.306	1144.6	NaN	NaN	NaN	NaN	NaN	NaN	NaN	50.832	1	50.832	50.332	51.332	0				0	0	0	0.046359	1	21684	63.216	25.658	1
KDVTGAEALLE	11	Unmodified	_KDVTGAEALLE_			0	0	0	Q13813;Q13813-3;Q13813-2	Q13813	Q13813	SPTAN1	Spectrin alpha chain, non-erythrocytic 1	MSMS	221004KMo_Nt_20ug_bioRep2_injRep3	Tip_rep2_3	573.306	2	573.306	1144.6	NaN	NaN	NaN	NaN	NaN	NaN	NaN	50.56	1	50.56	50.06	51.06	0				0	0	0	0.048994	1	21923	62.463	34.289	1
KDVTPPPETEVVLI	14	Unmodified	_KDVTPPPETEVVLI_			0	0	0	P27816;P27816-6;P27816-2	P27816	P27816	MAP4	Microtubule-associated protein 4	MULTI-MSMS	180209HEK_TNSCX10mM_Nt2	HPLC_rep1_2	769.435	2	768.93	1535.84	6.3109	0.0048527	-0.03638	-2.7974e-05	6.2746	0.0048247	768.93	70.026	0.43583	70.026	69.768	70.204	1.4211e-14	17	12	2	0	0	0	0.0038355	1	18044	83.045	72.813	1	1003400
KDVTPPPETEVVLI	14	Unmodified	_KDVTPPPETEVVLI_			0	0	0	P27816;P27816-6;P27816-2	P27816	P27816	MAP4	Microtubule-associated protein 4	MULTI-MSMS	180401HEK80TN_1Nt1	HPLC_rep2_1	768.935	2	768.93	1535.84	8.1093	0.0062355	-0.52094	-0.00040056	7.5884	0.0058349	768.929	80.459	0.94777	80.459	80.038	80.986	0	49	23	3	0	0	0	0.00075322	2	23347	94.616	65.889	1	2496300
KDVTPPPETEVVLI	14	Unmodified	_KDVTPPPETEVVLI_			0	0	0	P27816;P27816-6;P27816-2	P27816	P27816	MAP4	Microtubule-associated protein 4	MULTI-MSMS	180401HEK80TN_1Nt2	HPLC_rep2_2	768.934	2	768.93	1535.84	7.665	0.0058938	-0.36448	-0.00028026	7.3005	0.0056136	768.929	80.158	0.82401	80.158	79.649	80.473	0	36	21	2	0	0	0	4.4432e-08	2	23446	119.45	90.722	1	2325700
KDVTPPPETEVVLI	14	Unmodified	_KDVTPPPETEVVLI_			0	0	0	P27816;P27816-6;P27816-2	P27816	P27816	MAP4	Microtubule-associated protein 4	MULTI-MSMS	180401HEK80TN_1Nt3	HPLC_rep2_3	768.935	2	768.93	1535.84	8.1829	0.0062921	-0.53747	-0.00041328	7.6454	0.0058788	768.929	79.989	0.9045	79.989	79.464	80.368	0	39	21	3	0	0	0	0.0013019	2	23249	89.266	62.752	1	2190600
KDVTPPPETEVVLI	14	Unmodified	_KDVTPPPETEVVLI_			0	0	0	P27816;P27816-6;P27816-2	P27816	P27816	MAP4	Microtubule-associated protein 4	MULTI-MSMS	180401HEK80TN_2Nt1	HPLC_rep3_1	769.437	2	768.93	1535.84	7.6083	0.0058502	-0.89021	-0.00068451	6.7181	0.0051657	768.928	80.34	0.98996	80.34	79.809	80.799	0	57	25	3	0	0	0	2.8711e-05	2	23121	106	76.26	1	3730500
KDVTPPPETEVVLI	14	Unmodified	_KDVTPPPETEVVLI_			0	0	0	P27816;P27816-6;P27816-2	P27816	P27816	MAP4	Microtubule-associated protein 4	MULTI-MSMS	180401HEK80TN_2Nt2	HPLC_rep3_2	768.933	2	768.93	1535.84	7.9287	0.0060966	-0.6176	-0.00047489	7.3111	0.0056217	768.929	79.86	1.0189	79.86	79.43	80.449	0	63	26	3	0	0	0	0.00068722	2	23250	95.477	68.963	1	3311300
KDVTPPPETEVVLI	14	Unmodified	_KDVTPPPETEVVLI_			0	0	0	P27816;P27816-6;P27816-2	P27816	P27816	MAP4	Microtubule-associated protein 4	MULTI-MSMS	180401HEK80TN_2Nt3	HPLC_rep3_3	768.935	2	768.93	1535.84	8.5158	0.006548	-0.29672	-0.00022816	8.2191	0.0063199	768.929	79.879	1.1111	79.879	79.35	80.461	0	59	28	3	0	0	0	0.00018357	2	22753	102.05	75.533	1	3227600
KDYEETELISTTANY	15	Unmodified	_KDYEETELISTTANY_			0	0	0	Q13123	Q13123	Q13123	IK	Protein Red	MULTI-MSMS	221004KMo_Nt_20ug_bioRep1_injRep3	Tip_rep1_3	888.912	2	888.912	1775.81	-0.8308	-0.00073851	0.43972	0.00039087	-0.39108	-0.00034764	888.913	56.515	0.44906	56.515	56.293	56.742	0	28	8	5	0	0	0	1.3929e-11	2	25683	164.68	156.55	1	18288000
KDYEETELISTTANY	15	Unmodified	_KDYEETELISTTANY_			0	0	0	Q13123	Q13123	Q13123	IK	Protein Red	MULTI-MSMS	221004KMo_Nt_20ug_bioRep2_injRep1	Tip_rep2_1	889.414	2	888.912	1775.81	-1.0668	-0.0009483	0.25408	0.00022586	-0.81273	-0.00072245	889.414	56.812	0.43171	56.812	56.507	56.939	0	29	8	5	0	0	0	2.7615e-45	1	25812	241.84	233.14	1	22793000
KDYEETELISTTANY	15	Unmodified	_KDYEETELISTTANY_			0	0	0	Q13123	Q13123	Q13123	IK	Protein Red	MULTI-MSMS	221004KMo_Nt_20ug_bioRep2_injRep2	Tip_rep2_2	888.912	2	888.912	1775.81	-0.79769	-0.00070907	0.23338	0.00020745	-0.56431	-0.00050162	888.912	56.541	0.51873	56.541	56.308	56.827	7.1054e-15	27	10	4	0	0	0	7.654e-20	2	25871	195.16	185.74	1	17869000
KDYEETELISTTANY	15	Unmodified	_KDYEETELISTTANY_			0	0	0	Q13123	Q13123	Q13123	IK	Protein Red	MULTI-MSMS	221004KMo_Nt_20ug_bioRep2_injRep3	Tip_rep2_3	889.414	2	888.912	1775.81	-0.8217	-0.00073042	0.18606	0.00016539	-0.63564	-0.00056503	888.912	56.539	0.44742	56.539	56.284	56.732	0	28	8	5	0	0	0	1.2634e-27	1	26070	217.88	206.67	1	18261000
KDYEETELISTTANY	15	Unmodified	_KDYEETELISTTANY_			0	0	0	Q13123	Q13123	Q13123	IK	Protein Red	MULTI-MSMS	221004KMo_Nt_20ug_bioRep3_injRep1	Tip_rep3_1	889.413	2	888.912	1775.81	-0.76233	-0.00067764	0.21849	0.00019422	-0.54384	-0.00048342	889.414	56.562	0.43147	56.562	56.32	56.751	0	29	8	5	0	0	0	4.7403e-46	1	26746	246.3	233.72	1	23352000
KDYEETELISTTANY	15	Unmodified	_KDYEETELISTTANY_			0	0	0	Q13123	Q13123	Q13123	IK	Protein Red	MULTI-MSMS	221004KMo_Nt_20ug_bioRep3_injRep2	Tip_rep3_2	889.413	2	888.912	1775.81	-0.67087	-0.00059634	0.1749	0.00015547	-0.49597	-0.00044087	889.414	56.443	0.45134	56.443	56.183	56.634	-7.1054e-15	28	8	5	0	0	0	6.6942e-35	1	26928	223.36	213.7	1	23063000
KDYEETELISTTANY	15	Unmodified	_KDYEETELISTTANY_			0	0	0	Q13123	Q13123	Q13123	IK	Protein Red	MULTI-MSMS	221004KMo_Nt_20ug_bioRep3_injRep3	Tip_rep3_3	888.912	2	888.912	1775.81	-0.61251	-0.00054447	-0.0010416	-9.2588e-07	-0.61355	-0.00054539	888.912	56.459	0.39923	56.459	56.187	56.586	0	26	7	5	0	0	0	5.9487e-15	1	26872	181.98	174.41	1	24638000
KDYEETELISTTANY	15	Unmodified	_KDYEETELISTTANY_			0	0	0	Q13123	Q13123	Q13123	IK	Protein Red	MULTI-MSMS	221004KMo_Nt_20ug_bioRep1_injRep1	Tip_rep1_1	888.912	2	888.912	1775.81	-0.96881	-0.00086118	0.45914	0.00040813	-0.50967	-0.00045305	889.414	56.781	0.4992	56.781	56.506	57.006	0	28	9	4	0	0	0	1.1264e-09	1	25649	132.97	120.39	1	19865000
KDYEETELISTTANY	15	Unmodified	_KDYEETELISTTANY_			0	0	0	Q13123	Q13123	Q13123	IK	Protein Red	MULTI-MSMS	221004KMo_Nt_20ug_bioRep1_injRep2	Tip_rep1_2	889.415	2	888.912	1775.81	-0.6836	-0.00060766	0.45638	0.00040568	-0.22722	-0.00020198	888.913	56.667	0.49748	56.667	56.446	56.944	0	31	9	5	0	0	0	4.7403e-46	1	25739	246.3	236.65	1	20131000
KDYEEVGADSADGEDEGEEY	20	Unmodified	_KDYEEVGADSADGEDEGEEY_			0	0	0	Q9BQE3	Q9BQE3	Q9BQE3	TUBA1C	Tubulin alpha-1C chain	MULTI-MSMS	221004KMo_Nt_20ug_bioRep1_injRep3	Tip_rep1_3	1103.92	2	1103.92	2205.83	-0.67005	-0.00073968	0.1963	0.0002167	-0.47375	-0.00052298	1104.43	45.036	0.741	45.036	44.37	45.111	0	25	14	2	0	0	0	1.0811e-199	1	18538	349.36	339.31	1	221350000
KDYEEVGADSADGEDEGEEY	20	Unmodified	_KDYEEVGADSADGEDEGEEY_			0	0	0	Q9BQE3	Q9BQE3	Q9BQE3	TUBA1C	Tubulin alpha-1C chain	MULTI-MSMS	221004KMo_Nt_20ug_bioRep1_injRep3	Tip_rep1_3	736.285	3	736.285	2205.83	-0.65467	-0.00048202	0.32551	0.00023967	-0.32916	-0.00024235	736.62	45.036	0.24989	45.036	44.861	45.111	0	16	4	5	0	0	0	4.9458e-40	1	18563	212.47	212.47	1	41297000
KDYEEVGADSADGEDEGEEY	20	Unmodified	_KDYEEVGADSADGEDEGEEY_			0	0	0	Q9BQE3	Q9BQE3	Q9BQE3	TUBA1C	Tubulin alpha-1C chain	MULTI-MSMS	221004KMo_Nt_20ug_bioRep2_injRep1	Tip_rep2_1	1104.43	2	1103.92	2205.83	-0.59386	-0.00065557	0.07504	8.2838e-05	-0.51882	-0.00057274	1104.43	45.203	0.57836	45.203	44.75	45.328	0	35	11	7	0	0	0	1.2398e-199	2	18419	347.54	347.54	1	413860000
KDYEEVGADSADGEDEGEEY	20	Unmodified	_KDYEEVGADSADGEDEGEEY_			0	0	0	Q9BQE3	Q9BQE3	Q9BQE3	TUBA1C	Tubulin alpha-1C chain	MULTI-MSMS	221004KMo_Nt_20ug_bioRep2_injRep1	Tip_rep2_1	736.62	3	736.285	2205.83	-0.55938	-0.00041186	0.3273	0.00024099	-0.23207	-0.00017087	736.286	45.203	0.25038	45.203	45.028	45.278	0	21	4	6	0	0	0	9.8718e-41	1	18424	217.36	202.67	1	74371000
KDYEEVGADSADGEDEGEEY	20	Unmodified	_KDYEEVGADSADGEDEGEEY_			0	0	0	Q9BQE3	Q9BQE3	Q9BQE3	TUBA1C	Tubulin alpha-1C chain	MULTI-MSMS	221004KMo_Nt_20ug_bioRep2_injRep2	Tip_rep2_2	1104.43	2	1103.92	2205.83	-0.47619	-0.00052568	-0.10161	-0.00011218	-0.5778	-0.00063785	1104.43	44.689	0.50175	44.689	44.322	44.824	-7.1054e-15	18	10	3	0	0	0	0.00095435	1	18089	57.434	57.434	1	7940400
KDYEEVGADSADGEDEGEEY	20	Unmodified	_KDYEEVGADSADGEDEGEEY_			0	0	0	Q9BQE3	Q9BQE3	Q9BQE3	TUBA1C	Tubulin alpha-1C chain	MULTI-MSMS	221004KMo_Nt_20ug_bioRep2_injRep2	Tip_rep2_2	1103.92	2	1103.92	2205.83	-0.61669	-0.00068078	0.031782	3.5085e-05	-0.58491	-0.00064569	1104.43	45.098	0.34976	45.098	44.874	45.223	0	34	6	7	0	0	0	6.0787e-176	1	18508	337.74	337.74	1	335910000
KDYEEVGADSADGEDEGEEY	20	Unmodified	_KDYEEVGADSADGEDEGEEY_			0	0	0	Q9BQE3	Q9BQE3	Q9BQE3	TUBA1C	Tubulin alpha-1C chain	MULTI-MSMS	221004KMo_Nt_20ug_bioRep2_injRep2	Tip_rep2_2	736.285	3	736.285	2205.83	-0.61772	-0.00045482	0.24956	0.00018375	-0.36816	-0.00027107	736.62	45.098	0.30024	45.098	44.923	45.223	0	23	5	6	0	0	0	7.8642e-84	1	18519	271.72	271.72	1	77612000
KDYEEVGADSADGEDEGEEY	20	Unmodified	_KDYEEVGADSADGEDEGEEY_			0	0	0	Q9BQE3	Q9BQE3	Q9BQE3	TUBA1C	Tubulin alpha-1C chain	MULTI-MSMS	221004KMo_Nt_20ug_bioRep2_injRep3	Tip_rep2_3	1103.92	2	1103.92	2205.83	-0.7356	-0.00081205	0.087215	9.6278e-05	-0.64839	-0.00071577	1104.43	45.195	0.77955	45.195	44.491	45.27	0	47	16	6	0	0	0	8.746e-176	2	18763	333.47	333.47	1	280960000
KDYEEVGADSADGEDEGEEY	20	Unmodified	_KDYEEVGADSADGEDEGEEY_			0	0	0	Q9BQE3	Q9BQE3	Q9BQE3	TUBA1C	Tubulin alpha-1C chain	MULTI-MSMS	221004KMo_Nt_20ug_bioRep3_injRep1	Tip_rep3_1	1104.43	2	1103.92	2205.83	-0.67777	-0.00074821	0.69332	0.00076537	0.015546	1.7162e-05	1104.43	44.56	0.45445	44.56	44.355	44.81	0	13	10	2	0	0	0	0.0023484	1	19104	50.563	47.525	1	4804000
KDYEEVGADSADGEDEGEEY	20	Unmodified	_KDYEEVGADSADGEDEGEEY_			0	0	0	Q9BQE3	Q9BQE3	Q9BQE3	TUBA1C	Tubulin alpha-1C chain	MULTI-MSMS	221004KMo_Nt_20ug_bioRep3_injRep1	Tip_rep3_1	1104.43	2	1103.92	2205.83	-0.55595	-0.00061373	-0.175	-0.00019318	-0.73094	-0.00080691	1104.43	45.084	0.29881	45.084	44.86	45.158	0	28	5	7	0	0	0	2.4068e-176	1	19516	343.62	343.62	1	216790000
KDYEEVGADSADGEDEGEEY	20	Unmodified	_KDYEEVGADSADGEDEGEEY_			0	0	0	Q9BQE3	Q9BQE3	Q9BQE3	TUBA1C	Tubulin alpha-1C chain	MULTI-MSMS	221004KMo_Nt_20ug_bioRep3_injRep1	Tip_rep3_1	736.62	3	736.285	2205.83	-0.3339	-0.00024585	-0.24877	-0.00018317	-0.58268	-0.00042902	736.62	45.057	0.3487	45.057	44.81	45.158	7.1054e-15	23	6	6	0	0	0	3.4407e-58	1	19533	237.24	237.24	1	51024000
KDYEEVGADSADGEDEGEEY	20	Unmodified	_KDYEEVGADSADGEDEGEEY_			0	0	0	Q9BQE3	Q9BQE3	Q9BQE3	TUBA1C	Tubulin alpha-1C chain	MULTI-MSMS	221004KMo_Nt_20ug_bioRep3_injRep2	Tip_rep3_2	1104.43	2	1103.92	2205.83	-0.27176	-0.0003	0.084647	9.3444e-05	-0.18711	-0.00020656	1104.43	44.964	0.7431	44.964	44.346	45.09	0	40	15	6	0	0	0	0.0028398	1	19533	48.14	48.14	1	242870000
KDYEEVGADSADGEDEGEEY	20	Unmodified	_KDYEEVGADSADGEDEGEEY_			0	0	0	Q9BQE3	Q9BQE3	Q9BQE3	TUBA1C	Tubulin alpha-1C chain	MULTI-MSMS	221004KMo_Nt_20ug_bioRep3_injRep2	Tip_rep3_2	736.954	3	736.285	2205.83	-0.15833	-0.00011657	0.11617	8.5536e-05	-0.042155	-3.1038e-05	736.62	44.964	0.50014	44.964	44.539	45.039	0	21	9	5	0	0	0	4.4219e-48	1	19716	221.85	221.85	1	57370000
KDYEEVGADSADGEDEGEEY	20	Unmodified	_KDYEEVGADSADGEDEGEEY_			0	0	0	Q9BQE3	Q9BQE3	Q9BQE3	TUBA1C	Tubulin alpha-1C chain	MULTI-MSMS	221004KMo_Nt_20ug_bioRep3_injRep3	Tip_rep3_3	1103.92	2	1103.92	2205.83	-0.55318	-0.00061067	-0.28795	-0.00031788	-0.84113	-0.00092855	1103.92	45.063	0.33276	45.063	44.859	45.192	0	25	9	5	0	0	0	9.638e-154	4	19740	323.37	323.37	1	176180000
KDYEEVGADSADGEDEGEEY	20	Unmodified	_KDYEEVGADSADGEDEGEEY_			0	0	0	Q9BQE3	Q9BQE3	Q9BQE3	TUBA1C	Tubulin alpha-1C chain	MULTI-MSMS	221004KMo_Nt_20ug_bioRep3_injRep3	Tip_rep3_3	736.285	3	736.285	2205.83	-0.35998	-0.00026505	-0.083829	-6.1722e-05	-0.44381	-0.00032677	736.62	45.041	0.24953	45.041	44.859	45.109	0	13	4	5	0	0	0	8.3304e-40	2	19741	208.28	208.28	1	37433000
KDYEEVGADSADGEDEGEEY	20	Unmodified	_KDYEEVGADSADGEDEGEEY_			0	0	0	Q9BQE3	Q9BQE3	Q9BQE3	TUBA1C	Tubulin alpha-1C chain	MULTI-MSMS	221004KMo_Nt_20ug_bioRep1_injRep1	Tip_rep1_1	736.62	3	736.285	2205.83	-0.3724	-0.00027419	0.059484	4.3798e-05	-0.31291	-0.00023039	736.285	45.151	0.29891	45.151	44.926	45.225	0	18	5	5	0	0	0	1.1519e-28	1	18457	183.26	183.26	1	35991000
KDYEEVGADSADGEDEGEEY	20	Unmodified	_KDYEEVGADSADGEDEGEEY_			0	0	0	Q9BQE3	Q9BQE3	Q9BQE3	TUBA1C	Tubulin alpha-1C chain	MULTI-MSMS	221004KMo_Nt_20ug_bioRep1_injRep2	Tip_rep1_2	736.285	3	736.285	2205.83	-0.40433	-0.0002977	0.075294	5.5438e-05	-0.32904	-0.00024227	736.62	45.074	0.19974	45.074	44.947	45.147	0	14	3	5	0	0	0	8.3304e-40	2	18548	208.28	208.28	1	31772000
KDYEEVGVDSVEGEGEEEGEEY	22	Unmodified	_KDYEEVGVDSVEGEGEEEGEEY_			0	0	0	P68363;Q71U36;P68363-2;Q71U36-2	P68363	P68363	TUBA1B;TUBA1A	Tubulin alpha-1B chain;Tubulin alpha-1A chain	MULTI-MSMS	221004KMo_Nt_20ug_bioRep1_injRep3	Tip_rep1_3	1239.5	2	1239	2475.99	-0.56987	-0.00070607	0.14437	0.00017888	-0.4255	-0.0005272	1239.51	55.918	2.2256	55.918	55.693	57.919	0	153	46	8	0	0	0	2.522e-90	6	25210	272.12	272.12	1	510610000
KDYEEVGVDSVEGEGEEEGEEY	22	Unmodified	_KDYEEVGVDSVEGEGEEEGEEY_			0	0	0	P68363;Q71U36;P68363-2;Q71U36-2	P68363	P68363	TUBA1B;TUBA1A	Tubulin alpha-1B chain;Tubulin alpha-1A chain	MULTI-MSMS	221004KMo_Nt_20ug_bioRep1_injRep3	Tip_rep1_3	826.672	3	826.338	2475.99	-0.82233	-0.00067953	-0.035839	-2.9615e-05	-0.85817	-0.00070914	826.673	55.946	2.3261	55.946	55.693	58.02	7.1054e-15	150	48	7	0	0	0	1.2335e-65	7	25216	234.36	234.36	1	574340000
KDYEEVGVDSVEGEGEEEGEEY	22	Unmodified	_KDYEEVGVDSVEGEGEEEGEEY_			0	0	0	P68363;Q71U36;P68363-2;Q71U36-2	P68363	P68363	TUBA1B;TUBA1A	Tubulin alpha-1B chain;Tubulin alpha-1A chain	MULTI-MSMS	221004KMo_Nt_20ug_bioRep1_injRep3	Tip_rep1_3	826.671	3	826.338	2475.99	-0.76708	-0.00063386	0.49334	0.00040767	-0.27374	-0.0002262	826.672	58.207	0.54022	58.207	58.07	58.61	0	15	10	2	0	0	0	0.0013765	3	27099	40.369	39.102	1	4565700
KDYEEVGVDSVEGEGEEEGEEY	22	Unmodified	_KDYEEVGVDSVEGEGEEEGEEY_			0	0	0	P68363;Q71U36;P68363-2;Q71U36-2	P68363	P68363	TUBA1B;TUBA1A	Tubulin alpha-1B chain;Tubulin alpha-1A chain	MSMS	221004KMo_Nt_20ug_bioRep1_injRep3	Tip_rep1_3	826.338	3	826.338	2475.99	NaN	NaN	NaN	NaN	NaN	NaN	NaN	57.366	1	57.366	56.866	57.866	0				0	0	0	1.8593e-17	1	26327	114.55	113.29	1
KDYEEVGVDSVEGEGEEEGEEY	22	Unmodified	_KDYEEVGVDSVEGEGEEEGEEY_			0	0	0	P68363;Q71U36;P68363-2;Q71U36-2	P68363	P68363	TUBA1B;TUBA1A	Tubulin alpha-1B chain;Tubulin alpha-1A chain	MULTI-MSMS	221004KMo_Nt_20ug_bioRep2_injRep1	Tip_rep2_1	1239.5	2	1239	2475.99	-0.43653	-0.00054086	0.0011417	1.4146e-06	-0.43538	-0.00053944	1239.51	56.118	3.0625	56.118	55.807	58.87	-7.1054e-15	249	64	8	0	0	0	6.8975e-161	11	25300	324.6	324.6	1	632020000
KDYEEVGVDSVEGEGEEEGEEY	22	Unmodified	_KDYEEVGVDSVEGEGEEEGEEY_			0	0	0	P68363;Q71U36;P68363-2;Q71U36-2	P68363	P68363	TUBA1B;TUBA1A	Tubulin alpha-1B chain;Tubulin alpha-1A chain	MULTI-MSMS	221004KMo_Nt_20ug_bioRep2_injRep1	Tip_rep2_1	826.672	3	826.338	2475.99	-0.76795	-0.00063459	-0.12755	-0.0001054	-0.8955	-0.00073999	826.673	56.131	3.1091	56.131	55.807	58.916	7.1054e-15	210	65	8	0	0	0	4.8595e-66	13	25302	242.16	242.16	1	837240000
KDYEEVGVDSVEGEGEEEGEEY	22	Unmodified	_KDYEEVGVDSVEGEGEEEGEEY_			0	0	0	P68363;Q71U36;P68363-2;Q71U36-2	P68363	P68363	TUBA1B;TUBA1A	Tubulin alpha-1B chain;Tubulin alpha-1A chain	MULTI-MSMS	221004KMo_Nt_20ug_bioRep2_injRep1	Tip_rep2_1	826.672	3	826.338	2475.99	-0.88593	-0.00073208	-0.11695	-9.6644e-05	-1.0029	-0.00082873	826.673	84.528	1.0805	84.528	83.985	85.066	0	44	21	4	0	0	0	0.0013003	1	45930	40.756	40.756	1	5556700
KDYEEVGVDSVEGEGEEEGEEY	22	Unmodified	_KDYEEVGVDSVEGEGEEEGEEY_			0	0	0	P68363;Q71U36;P68363-2;Q71U36-2	P68363	P68363	TUBA1B;TUBA1A	Tubulin alpha-1B chain;Tubulin alpha-1A chain	MSMS	221004KMo_Nt_20ug_bioRep2_injRep1	Tip_rep2_1	826.337	3	826.338	2475.99	NaN	NaN	NaN	NaN	NaN	NaN	NaN	58.369	1	58.369	57.869	58.869	0				0	0	0	1.2781e-08	1	27027	70.917	67.864	1
KDYEEVGVDSVEGEGEEEGEEY	22	Unmodified	_KDYEEVGVDSVEGEGEEEGEEY_			0	0	0	P68363;Q71U36;P68363-2;Q71U36-2	P68363	P68363	TUBA1B;TUBA1A	Tubulin alpha-1B chain;Tubulin alpha-1A chain	MULTI-MSMS	221004KMo_Nt_20ug_bioRep2_injRep2	Tip_rep2_2	1239.5	2	1239	2475.99	-0.47122	-0.00058384	-0.00051222	-6.3464e-07	-0.47173	-0.00058447	1239.51	55.935	3.0678	55.935	55.609	58.677	0	286	65	8	0	0	0	2.717e-183	13	25368	341.73	341.73	1	651780000
KDYEEVGVDSVEGEGEEEGEEY	22	Unmodified	_KDYEEVGVDSVEGEGEEEGEEY_			0	0	0	P68363;Q71U36;P68363-2;Q71U36-2	P68363	P68363	TUBA1B;TUBA1A	Tubulin alpha-1B chain;Tubulin alpha-1A chain	MULTI-MSMS	221004KMo_Nt_20ug_bioRep2_injRep2	Tip_rep2_2	826.672	3	826.338	2475.99	-0.72055	-0.00059542	-0.1246	-0.00010296	-0.84515	-0.00069838	826.672	55.935	3.1591	55.935	55.559	58.719	0	232	67	8	0	0	0	2.3873e-77	13	25370	249.32	249.32	1	764890000
KDYEEVGVDSVEGEGEEEGEEY	22	Unmodified	_KDYEEVGVDSVEGEGEEEGEEY_			0	0	0	P68363;Q71U36;P68363-2;Q71U36-2	P68363	P68363	TUBA1B;TUBA1A	Tubulin alpha-1B chain;Tubulin alpha-1A chain	MULTI-MSMS	221004KMo_Nt_20ug_bioRep2_injRep2	Tip_rep2_2	1239.5	2	1239	2475.99	-0.67494	-0.00083625	0.26454	0.00032776	-0.4104	-0.00050849	1239.51	58.756	0.35827	58.756	58.628	58.986	7.1054e-15	11	7	2	0	0	0	3.4187e-05	2	27526	64.675	64.675	1	7726600
KDYEEVGVDSVEGEGEEEGEEY	22	Unmodified	_KDYEEVGVDSVEGEGEEEGEEY_			0	0	0	P68363;Q71U36;P68363-2;Q71U36-2	P68363	P68363	TUBA1B;TUBA1A	Tubulin alpha-1B chain;Tubulin alpha-1A chain	MULTI-MSMS	221004KMo_Nt_20ug_bioRep2_injRep2	Tip_rep2_2	827.006	3	826.338	2475.99	-0.8205	-0.00067801	0.032473	2.6833e-05	-0.78803	-0.00065118	827.007	84.653	1.1269	84.653	83.962	85.088	0	57	23	3	0	0	0	0.00011054	2	46394	48.354	48.354	1	6723600
KDYEEVGVDSVEGEGEEEGEEY	22	Unmodified	_KDYEEVGVDSVEGEGEEEGEEY_			0	0	0	P68363;Q71U36;P68363-2;Q71U36-2	P68363	P68363	TUBA1B;TUBA1A	Tubulin alpha-1B chain;Tubulin alpha-1A chain	MSMS	221004KMo_Nt_20ug_bioRep2_injRep2	Tip_rep2_2	826.337	3	826.338	2475.99	NaN	NaN	NaN	NaN	NaN	NaN	NaN	58.687	1	58.687	58.187	59.187	0				0	0	0	0.0015278	1	27469	46.578	46.578	1
KDYEEVGVDSVEGEGEEEGEEY	22	Unmodified	_KDYEEVGVDSVEGEGEEEGEEY_			0	0	0	P68363;Q71U36;P68363-2;Q71U36-2	P68363	P68363	TUBA1B;TUBA1A	Tubulin alpha-1B chain;Tubulin alpha-1A chain	MULTI-MSMS	221004KMo_Nt_20ug_bioRep2_injRep3	Tip_rep2_3	826.672	3	826.338	2475.99	-0.8153	-0.00067371	-0.018891	-1.5611e-05	-0.83419	-0.00068932	826.673	55.959	2.9593	55.959	55.634	58.593	7.1054e-15	244	61	8	0	0	0	9.6308e-58	11	25599	232.79	232.79	1	744000000
KDYEEVGVDSVEGEGEEEGEEY	22	Unmodified	_KDYEEVGVDSVEGEGEEEGEEY_			0	0	0	P68363;Q71U36;P68363-2;Q71U36-2	P68363	P68363	TUBA1B;TUBA1A	Tubulin alpha-1B chain;Tubulin alpha-1A chain	MULTI-MSMS	221004KMo_Nt_20ug_bioRep2_injRep3	Tip_rep2_3	1239.5	2	1239	2475.99	-0.49759	-0.00061651	0.072688	9.0061e-05	-0.4249	-0.00052645	1239.51	55.959	3.0514	55.959	55.634	58.685	-7.1054e-15	248	63	7	0	0	0	1.6666e-122	13	25600	302.15	302.15	1	619350000
KDYEEVGVDSVEGEGEEEGEEY	22	Unmodified	_KDYEEVGVDSVEGEGEEEGEEY_			0	0	0	P68363;Q71U36;P68363-2;Q71U36-2	P68363	P68363	TUBA1B;TUBA1A	Tubulin alpha-1B chain;Tubulin alpha-1A chain	MULTI-MSMS	221004KMo_Nt_20ug_bioRep2_injRep3	Tip_rep2_3	826.671	3	826.338	2475.99	-0.76942	-0.0006358	0.28483	0.00023536	-0.4846	-0.00040044	826.673	84.571	1.1546	84.571	83.897	85.051	-1.4211e-14	43	24	4	0	0	0	0.0024523	2	46440	34.914	34.914	1	5620400
KDYEEVGVDSVEGEGEEEGEEY	22	Unmodified	_KDYEEVGVDSVEGEGEEEGEEY_			0	0	0	P68363;Q71U36;P68363-2;Q71U36-2	P68363	P68363	TUBA1B;TUBA1A	Tubulin alpha-1B chain;Tubulin alpha-1A chain	MULTI-SECPEP	221004KMo_Nt_20ug_bioRep2_injRep3	Tip_rep2_3	826.338	3	826.338	2475.99	-0.98218	-0.00081161	0.44318	0.00036622	-0.539	-0.0004454	826.672	58.776	0.26549	58.776	58.593	58.858	0	8	5	3	0	0	0	1.119e-07	1	27634	75.358	75.304	1	4747800
KDYEEVGVDSVEGEGEEEGEEY	22	Unmodified	_KDYEEVGVDSVEGEGEEEGEEY_			0	0	0	P68363;Q71U36;P68363-2;Q71U36-2	P68363	P68363	TUBA1B;TUBA1A	Tubulin alpha-1B chain;Tubulin alpha-1A chain	MULTI-MSMS	221004KMo_Nt_20ug_bioRep3_injRep1	Tip_rep3_1	826.338	3	826.338	2475.99	-0.88639	-0.00073245	-0.028526	-2.3572e-05	-0.91491	-0.00075603	826.672	55.977	2.2777	55.977	55.669	57.946	0	155	49	8	0	0	0	4.3571e-56	6	26235	227.89	227.89	1	699530000
KDYEEVGVDSVEGEGEEEGEEY	22	Unmodified	_KDYEEVGVDSVEGEGEEEGEEY_			0	0	0	P68363;Q71U36;P68363-2;Q71U36-2	P68363	P68363	TUBA1B;TUBA1A	Tubulin alpha-1B chain;Tubulin alpha-1A chain	MULTI-MSMS	221004KMo_Nt_20ug_bioRep3_injRep1	Tip_rep3_1	1239.5	2	1239	2475.99	-0.5621	-0.00069645	0.054506	6.7534e-05	-0.5076	-0.00062892	1239.5	55.989	2.2775	55.989	55.619	57.896	-7.1054e-15	158	49	8	0	0	0	6.9543e-162	8	26262	332.29	332.29	1	522580000
KDYEEVGVDSVEGEGEEEGEEY	22	Unmodified	_KDYEEVGVDSVEGEGEEEGEEY_			0	0	0	P68363;Q71U36;P68363-2;Q71U36-2	P68363	P68363	TUBA1B;TUBA1A	Tubulin alpha-1B chain;Tubulin alpha-1A chain	MULTI-MSMS	221004KMo_Nt_20ug_bioRep3_injRep1	Tip_rep3_1	826.671	3	826.338	2475.99	-0.87269	-0.00072114	-0.011666	-9.6402e-06	-0.88436	-0.00073078	826.672	56.945	1.2233	56.945	56.863	58.086	7.1054e-15	59	27	3	0	0	0	1.3212e-23	4	27142	133.26	133.26	1	14536000
KDYEEVGVDSVEGEGEEEGEEY	22	Unmodified	_KDYEEVGVDSVEGEGEEEGEEY_			0	0	0	P68363;Q71U36;P68363-2;Q71U36-2	P68363	P68363	TUBA1B;TUBA1A	Tubulin alpha-1B chain;Tubulin alpha-1A chain	MULTI-MSMS	221004KMo_Nt_20ug_bioRep3_injRep1	Tip_rep3_1	826.436	3	826.338	2475.99	-1.2142	-0.0010033	1.1554	0.00095478	-0.058778	-4.8571e-05	826.673	84.47	0.4384	84.47	84.138	84.576	1.4211e-14	23	8	4	0	0	0	0.040788	1	47054	22.118	22.118	1	1009000
KDYEEVGVDSVEGEGEEEGEEY	22	Unmodified	_KDYEEVGVDSVEGEGEEEGEEY_			0	0	0	P68363;Q71U36;P68363-2;Q71U36-2	P68363	P68363	TUBA1B;TUBA1A	Tubulin alpha-1B chain;Tubulin alpha-1A chain	MSMS	221004KMo_Nt_20ug_bioRep3_injRep1	Tip_rep3_1	1239	2	1239	2475.99	NaN	NaN	NaN	NaN	NaN	NaN	NaN	57.046	1	57.046	56.546	57.546	0				0	0	0	0.00012865	1	27116	65.472	62.909	1
KDYEEVGVDSVEGEGEEEGEEY	22	Unmodified	_KDYEEVGVDSVEGEGEEEGEEY_			0	0	0	P68363;Q71U36;P68363-2;Q71U36-2	P68363	P68363	TUBA1B;TUBA1A	Tubulin alpha-1B chain;Tubulin alpha-1A chain	MULTI-MSMS	221004KMo_Nt_20ug_bioRep3_injRep2	Tip_rep3_2	826.338	3	826.338	2475.99	-0.84683	-0.00069977	0.023066	1.906e-05	-0.82376	-0.00068071	826.673	55.955	2.3835	55.955	55.634	58.018	7.1054e-15	213	51	9	0	0	0	6.6311e-66	8	26504	240.31	240.31	1	690340000
KDYEEVGVDSVEGEGEEEGEEY	22	Unmodified	_KDYEEVGVDSVEGEGEEEGEEY_			0	0	0	P68363;Q71U36;P68363-2;Q71U36-2	P68363	P68363	TUBA1B;TUBA1A	Tubulin alpha-1B chain;Tubulin alpha-1A chain	MULTI-MSMS	221004KMo_Nt_20ug_bioRep3_injRep2	Tip_rep3_2	1239.5	2	1239	2475.99	-0.49231	-0.00060997	0.092001	0.00011399	-0.40031	-0.00049598	1239.51	55.939	2.3835	55.939	55.634	58.018	0	140	51	8	0	0	0	2.717e-183	5	26522	341.73	341.73	1	431500000
KDYEEVGVDSVEGEGEEEGEEY	22	Unmodified	_KDYEEVGVDSVEGEGEEEGEEY_			0	0	0	P68363;Q71U36;P68363-2;Q71U36-2	P68363	P68363	TUBA1B;TUBA1A	Tubulin alpha-1B chain;Tubulin alpha-1A chain	MULTI-MSMS	221004KMo_Nt_20ug_bioRep3_injRep2	Tip_rep3_2	826.672	3	826.338	2475.99	-1.2579	-0.0010394	0.43115	0.00035627	-0.82673	-0.00068316	826.673	58.214	0.43009	58.214	58.018	58.448	7.1054e-15	12	9	2	0	0	0	5.8021e-05	1	28324	54.658	54.658	1	3807400
KDYEEVGVDSVEGEGEEEGEEY	22	Unmodified	_KDYEEVGVDSVEGEGEEEGEEY_			0	0	0	P68363;Q71U36;P68363-2;Q71U36-2	P68363	P68363	TUBA1B;TUBA1A	Tubulin alpha-1B chain;Tubulin alpha-1A chain	MULTI-MSMS	221004KMo_Nt_20ug_bioRep3_injRep2	Tip_rep3_2	826.672	3	826.338	2475.99	-0.99363	-0.00082107	0.3447	0.00028484	-0.64893	-0.00053623	826.673	84.589	0.78305	84.589	83.939	84.722	0	20	16	2	0	0	0	0.041719	1	47167	21.865	21.865	1	3236400
KDYEEVGVDSVEGEGEEEGEEY	22	Unmodified	_KDYEEVGVDSVEGEGEEEGEEY_			0	0	0	P68363;Q71U36;P68363-2;Q71U36-2	P68363	P68363	TUBA1B;TUBA1A	Tubulin alpha-1B chain;Tubulin alpha-1A chain	MULTI-MSMS	221004KMo_Nt_20ug_bioRep3_injRep3	Tip_rep3_3	826.672	3	826.338	2475.99	-0.88363	-0.00073018	0.065544	5.4162e-05	-0.81809	-0.00067602	826.673	56.06	2.336	56.06	55.739	58.074	0	199	50	8	0	0	0	2.3837e-77	11	26532	249.34	249.34	1	601060000
KDYEEVGVDSVEGEGEEEGEEY	22	Unmodified	_KDYEEVGVDSVEGEGEEEGEEY_			0	0	0	P68363;Q71U36;P68363-2;Q71U36-2	P68363	P68363	TUBA1B;TUBA1A	Tubulin alpha-1B chain;Tubulin alpha-1A chain	MULTI-MSMS	221004KMo_Nt_20ug_bioRep3_injRep3	Tip_rep3_3	1239.51	2	1239	2475.99	-0.42274	-0.00052378	-0.0076602	-9.491e-06	-0.4304	-0.00053327	1239.5	56.05	2.286	56.05	55.739	58.024	0	162	49	8	0	0	0	3.4568e-161	8	26533	328.87	328.87	1	411780000
KDYEEVGVDSVEGEGEEEGEEY	22	Unmodified	_KDYEEVGVDSVEGEGEEEGEEY_			0	0	0	P68363;Q71U36;P68363-2;Q71U36-2	P68363	P68363	TUBA1B;TUBA1A	Tubulin alpha-1B chain;Tubulin alpha-1A chain	MULTI-MSMS	221004KMo_Nt_20ug_bioRep3_injRep3	Tip_rep3_3	826.671	3	826.338	2475.99	-1.2997	-0.001074	0.7441	0.00061487	-0.55564	-0.00045915	826.673	58.356	0.40387	58.356	58.124	58.528	7.1054e-15	18	8	3	0	0	0	0.0013742	2	28236	40.381	40.381	1	3701400
KDYEEVGVDSVEGEGEEEGEEY	22	Unmodified	_KDYEEVGVDSVEGEGEEEGEEY_			0	0	0	P68363;Q71U36;P68363-2;Q71U36-2	P68363	P68363	TUBA1B;TUBA1A	Tubulin alpha-1B chain;Tubulin alpha-1A chain	MSMS	221004KMo_Nt_20ug_bioRep3_injRep3	Tip_rep3_3	1239	2	1239	2475.99	NaN	NaN	NaN	NaN	NaN	NaN	NaN	57.168	1	57.168	56.668	57.668	0				0	0	0	1.4424e-08	1	27434	83.729	79.099	1
KDYEEVGVDSVEGEGEEEGEEY	22	Unmodified	_KDYEEVGVDSVEGEGEEEGEEY_			0	0	0	P68363;Q71U36;P68363-2;Q71U36-2	P68363	P68363	TUBA1B;TUBA1A	Tubulin alpha-1B chain;Tubulin alpha-1A chain	MULTI-MSMS	221004KMo_Nt_20ug_bioRep1_injRep1	Tip_rep1_1	826.672	3	826.338	2475.99	-0.86959	-0.00071858	-0.02142	-1.77e-05	-0.89101	-0.00073628	826.672	56.181	1.2369	56.181	55.855	57.092	0	136	24	8	0	0	0	2.7988e-66	4	25160	244.31	244.31	1	669510000
KDYEEVGVDSVEGEGEEEGEEY	22	Unmodified	_KDYEEVGVDSVEGEGEEEGEEY_			0	0	0	P68363;Q71U36;P68363-2;Q71U36-2	P68363	P68363	TUBA1B;TUBA1A	Tubulin alpha-1B chain;Tubulin alpha-1A chain	MULTI-MSMS	221004KMo_Nt_20ug_bioRep1_injRep1	Tip_rep1_1	1239.51	2	1239	2475.99	-0.61962	-0.00076771	0.1778	0.00022029	-0.44182	-0.00054741	1239.51	56.181	2.3244	56.181	55.905	58.23	0	160	48	8	0	0	0	5.929e-122	10	25164	296.13	296.13	1	608700000
KDYEEVGVDSVEGEGEEEGEEY	22	Unmodified	_KDYEEVGVDSVEGEGEEEGEEY_			0	0	0	P68363;Q71U36;P68363-2;Q71U36-2	P68363	P68363	TUBA1B;TUBA1A	Tubulin alpha-1B chain;Tubulin alpha-1A chain	MULTI-MSMS	221004KMo_Nt_20ug_bioRep1_injRep1	Tip_rep1_1	826.672	3	826.338	2475.99	-0.74643	-0.00061681	0.56816	0.00046949	-0.17827	-0.00014731	826.673	57.24	1.284	57.24	57.092	58.376	0	70	27	4	0	0	0	8.5153e-16	7	26201	104.18	104.18	1	13620000
KDYEEVGVDSVEGEGEEEGEEY	22	Unmodified	_KDYEEVGVDSVEGEGEEEGEEY_			0	0	0	P68363;Q71U36;P68363-2;Q71U36-2	P68363	P68363	TUBA1B;TUBA1A	Tubulin alpha-1B chain;Tubulin alpha-1A chain	MULTI-MSMS	221004KMo_Nt_20ug_bioRep1_injRep1	Tip_rep1_1	826.673	3	826.338	2475.99	-1.0409	-0.00086012	1.7448	0.0014418	0.70388	0.00058164	826.673	58.548	0.49439	58.548	58.376	58.871	0	22	9	3	0	0	0	6.2524e-05	1	27165	54.117	54.117	1	3260600
KDYEEVGVDSVEGEGEEEGEEY	22	Unmodified	_KDYEEVGVDSVEGEGEEEGEEY_			0	0	0	P68363;Q71U36;P68363-2;Q71U36-2	P68363	P68363	TUBA1B;TUBA1A	Tubulin alpha-1B chain;Tubulin alpha-1A chain	MULTI-MSMS	221004KMo_Nt_20ug_bioRep1_injRep1	Tip_rep1_1	1239.5	2	1239	2475.99	-0.74105	-0.00091816	1.0001	0.0012392	0.25908	0.000321	1239.51	59.045	0.23354	59.045	58.966	59.2	0	5	4	2	0	0	0	0.016473	1	27412	38.511	33.881	1	3753900
KDYEEVGVDSVEGEGEEEGEEY	22	Unmodified	_KDYEEVGVDSVEGEGEEEGEEY_			0	0	0	P68363;Q71U36;P68363-2;Q71U36-2	P68363	P68363	TUBA1B;TUBA1A	Tubulin alpha-1B chain;Tubulin alpha-1A chain	MULTI-MSMS	221004KMo_Nt_20ug_bioRep1_injRep2	Tip_rep1_2	826.672	3	826.338	2475.99	-0.8582	-0.00070916	-0.024721	-2.0428e-05	-0.88292	-0.00072959	826.673	56.078	2.3983	56.078	55.749	58.148	0	162	50	8	0	0	0	9.3245e-66	6	25272	237.5	237.5	1	632190000
KDYEEVGVDSVEGEGEEEGEEY	22	Unmodified	_KDYEEVGVDSVEGEGEEEGEEY_			0	0	0	P68363;Q71U36;P68363-2;Q71U36-2	P68363	P68363	TUBA1B;TUBA1A	Tubulin alpha-1B chain;Tubulin alpha-1A chain	MULTI-MSMS	221004KMo_Nt_20ug_bioRep1_injRep2	Tip_rep1_2	1239.5	2	1239	2475.99	-0.77463	-0.00095976	0.33943	0.00042055	-0.4352	-0.00053921	1239.51	56.072	2.3484	56.072	55.799	58.148	0	176	49	7	0	0	0	2.8254e-161	9	25284	329.65	329.65	1	511890000
KDYEEVGVDSVEGEGEEEGEEY	22	Unmodified	_KDYEEVGVDSVEGEGEEEGEEY_			0	0	0	P68363;Q71U36;P68363-2;Q71U36-2	P68363	P68363	TUBA1B;TUBA1A	Tubulin alpha-1B chain;Tubulin alpha-1A chain	MULTI-MSMS	221004KMo_Nt_20ug_bioRep1_injRep2	Tip_rep1_2	1239.5	2	1239	2475.99	-0.83836	-0.0010387	0.47041	0.00058283	-0.36795	-0.0004559	1240.01	58.568	0.52578	58.568	58.239	58.765	7.1054e-15	27	10	4	0	0	0	0.020422	1	27208	36.392	36.392	1	3021700
KDYEEVGVDSVEGEGEEEGEEY	22	Unmodified	_KDYEEVGVDSVEGEGEEEGEEY_			0	0	0	P68363;Q71U36;P68363-2;Q71U36-2	P68363	P68363	TUBA1B;TUBA1A	Tubulin alpha-1B chain;Tubulin alpha-1A chain	MSMS	221004KMo_Nt_20ug_bioRep1_injRep2	Tip_rep1_2	826.342	3	826.338	2475.99	NaN	NaN	NaN	NaN	NaN	NaN	NaN	57.834	1	57.834	57.334	58.334	0				0	0	0	2.2518e-05	1	26625	59.537	59.056	1
KDYEEVGVDSVEGEGEEEGEEY	22	Unmodified	_KDYEEVGVDSVEGEGEEEGEEY_			0	0	0	P68363;Q71U36;P68363-2;Q71U36-2	P68363	P68363	TUBA1B;TUBA1A	Tubulin alpha-1B chain;Tubulin alpha-1A chain	MSMS	221004KMo_Nt_20ug_bioRep1_injRep2	Tip_rep1_2	826.343	3	826.338	2475.99	NaN	NaN	NaN	NaN	NaN	NaN	NaN	57.951	1	57.951	57.451	58.451	0				0	0	0	0.009444	1	26712	40.012	37.288	1
KDYPSNTTSSTSNSGNETSGSSTIGETSN	29	Unmodified	_KDYPSNTTSSTSNSGNETSGSSTIGETSN_			0	0	0	Q86U06-2;Q86U06-4	Q86U06-2	Q86U06-2			MULTI-MSMS	221004KMo_Nt_20ug_bioRep2_injRep3	Tip_rep2_3	971.084	3	970.75	2909.23	-0.8889	-0.0008629	0.46372	0.00045016	-0.42518	-0.00041275	971.085	33.035	0.29463	33.035	32.982	33.277	0	15	7	3	0	0	0	0.00036738	1	10329	38.629	35.98	1	3922800
KEAAEAESGMAPGGPGEGDGSLVNAS	26	Unmodified	_KEAAEAESGMAPGGPGEGDGSLVNAS_			0	0	0	Q7L2E3-2	Q7L2E3-2	Q7L2E3-2			MULTI-MSMS	221004KMo_Nt_20ug_bioRep2_injRep2	Tip_rep2_2	797.026	3	796.692	2387.05	-0.83807	-0.00066768	-0.95185	-0.00075833	-1.7899	-0.001426	797.026	45.118	0.49958	45.118	44.724	45.223	0	28	9	5	0	0	0	0.067392	1	18598	11.003	8.4264	1	7287100
KEAAEAESGMAPGGPGEGDGSLVNAS	26	Unmodified	_KEAAEAESGMAPGGPGEGDGSLVNAS_			0	0	0	Q7L2E3-2	Q7L2E3-2	Q7L2E3-2			MULTI-MSMS	221004KMo_Nt_20ug_bioRep3_injRep2	Tip_rep3_2	797.024	3	796.692	2387.05	-0.50943	-0.00040586	-0.37065	-0.0002953	-0.88008	-0.00070115	796.691	44.919	0.30008	44.919	44.739	45.039	0	14	5	4	0	0	0	0.068709	1	19718	10.611	7.3724	1	5839900
KEAAEAESGMAPGGPGEGDGSLVNAS	26	Oxidation (M)	_KEAAEAESGM(Oxidation (M))APGGPGEGDGSLVNAS_	KEAAEAESGM(1)APGGPGEGDGSLVNAS	KEAAEAESGM(43)APGGPGEGDGSLVNAS	0	1	0	Q7L2E3-2	Q7L2E3-2	Q7L2E3-2			MSMS	180401HEK80TN_1Nt1	HPLC_rep2_1	802.365	3	802.024	2403.05	NaN	NaN	NaN	NaN	NaN	NaN	NaN	45.469	1	45.469	44.969	45.969	0				0	0	0	0.0003649	1	12626	42.557	39.504	1
KEAAEAESGMAPGGPGEGDGSLVNAS	26	Oxidation (M)	_KEAAEAESGM(Oxidation (M))APGGPGEGDGSLVNAS_	KEAAEAESGM(1)APGGPGEGDGSLVNAS	KEAAEAESGM(63)APGGPGEGDGSLVNAS	0	1	0	Q7L2E3-2	Q7L2E3-2	Q7L2E3-2			MULTI-MSMS	180401HEK80TN_2Nt2	HPLC_rep3_2	802.359	3	802.024	2403.05	7.7375	0.0062056	-1.0557	-0.0008467	6.6818	0.0053589	802.357	45.062	0.37605	45.062	44.939	45.315	0	20	13	2	0	0	0	4.5609e-08	1	12172	63.138	58.786	1	3262500
KEAAEAESGMAPGGPGEGDGSLVNAS	26	Oxidation (M)	_KEAAEAESGM(Oxidation (M))APGGPGEGDGSLVNAS_	KEAAEAESGM(1)APGGPGEGDGSLVNAS	KEAAEAESGM(180)APGGPGEGDGSLVNAS	0	1	0	Q7L2E3-2	Q7L2E3-2	Q7L2E3-2			MULTI-MSMS	180401HEK80TN_2Nt2	HPLC_rep3_2	1203.05	2	1202.53	2403.05	7.8901	0.0094881	-1.1634	-0.001399	6.7267	0.0080891	1203.03	45.04	0.27944	45.04	44.907	45.186	7.1054e-15	14	9	2	0	0	0	3.8613e-48	1	12177	180.08	172.88	1	2373400
KEAAEAESGMAPGGPGEGDGSLVNAS	26	Oxidation (M)	_KEAAEAESGM(Oxidation (M))APGGPGEGDGSLVNAS_	KEAAEAESGM(1)APGGPGEGDGSLVNAS	KEAAEAESGM(53)APGGPGEGDGSLVNAS	0	1	0	Q7L2E3-2	Q7L2E3-2	Q7L2E3-2			MULTI-MSMS	180401HEK80TN_2Nt3	HPLC_rep3_3	802.365	3	802.024	2403.05	7.8477	0.0062941	-0.49395	-0.00039616	7.3538	0.0058979	802.357	45.001	0.43621	45.001	44.775	45.211	0	46	17	4	0	0	0	8.9606e-06	1	12032	52.707	48.83	1	3228300
KEAAENSLVAY	11	Unmodified	_KEAAENSLVAY_			0	0	0	P62258;P62258-2	P62258	P62258	YWHAE	14-3-3 protein epsilon	MULTI-MSMS	221004KMo_Nt_20ug_bioRep1_injRep3	Tip_rep1_3	597.804	2	597.804	1193.59	0.18223	0.00010894	-0.32409	-0.00019374	-0.14186	-8.4803e-05	597.803	42.825	0.69915	42.825	42.401	43.1	0	30	13	5	0	0	0	0.00086827	1	16948	129.38	105.59	1	38916000
KEAAENSLVAY	11	Unmodified	_KEAAENSLVAY_			0	0	0	P62258;P62258-2	P62258	P62258	YWHAE	14-3-3 protein epsilon	MULTI-MSMS	221004KMo_Nt_20ug_bioRep2_injRep1	Tip_rep2_1	597.804	2	597.804	1193.59	-0.31721	-0.00018963	0.31709	0.00018956	-0.00011971	-7.1565e-08	597.804	43.141	0.4008	43.141	42.916	43.317	0	24	7	4	0	0	0	0.0021194	1	16911	109.44	89.442	1	40541000
KEAAENSLVAY	11	Unmodified	_KEAAENSLVAY_			0	0	0	P62258;P62258-2	P62258	P62258	YWHAE	14-3-3 protein epsilon	MULTI-MSMS	221004KMo_Nt_20ug_bioRep2_injRep2	Tip_rep2_2	597.804	2	597.804	1193.59	-0.15625	-9.3404e-05	0.049879	2.9818e-05	-0.10637	-6.3586e-05	597.804	42.749	0.59882	42.749	42.424	43.022	0	27	11	4	0	0	0	0.00053276	1	16810	143.7	113.63	1	37994000
KEAAENSLVAY	11	Unmodified	_KEAAENSLVAY_			0	0	0	P62258;P62258-2	P62258	P62258	YWHAE	14-3-3 protein epsilon	MULTI-MSMS	221004KMo_Nt_20ug_bioRep2_injRep3	Tip_rep2_3	598.305	2	597.804	1193.59	-0.15861	-9.4817e-05	-0.01605	-9.5948e-06	-0.17466	-0.00010441	597.804	42.782	0.54728	42.782	42.41	42.957	0	27	10	4	0	0	0	8.5877e-05	1	17025	158.76	128.59	1	40228000
KEAAENSLVAY	11	Unmodified	_KEAAENSLVAY_			0	0	0	P62258;P62258-2	P62258	P62258	YWHAE	14-3-3 protein epsilon	MULTI-MSMS	221004KMo_Nt_20ug_bioRep3_injRep1	Tip_rep3_1	597.804	2	597.804	1193.59	-0.14933	-8.9271e-05	0.096175	5.7494e-05	-0.053156	-3.1777e-05	597.804	42.754	0.5973	42.754	42.382	42.979	0	27	11	4	0	0	0	0.00094079	1	17788	119.75	96.966	1	43046000
KEAAENSLVAY	11	Unmodified	_KEAAENSLVAY_			0	0	0	P62258;P62258-2	P62258	P62258	YWHAE	14-3-3 protein epsilon	MULTI-MSMS	221004KMo_Nt_20ug_bioRep3_injRep2	Tip_rep3_2	597.804	2	597.804	1193.59	-0.23675	-0.00014153	0.16721	9.9959e-05	-0.06954	-4.1571e-05	597.804	42.468	0.50118	42.468	42.193	42.694	0	28	9	5	0	0	0	2.1096e-09	1	17845	182.98	148.9	1	39314000
KEAAENSLVAY	11	Unmodified	_KEAAENSLVAY_			0	0	0	P62258;P62258-2	P62258	P62258	YWHAE	14-3-3 protein epsilon	MULTI-MSMS	221004KMo_Nt_20ug_bioRep3_injRep3	Tip_rep3_3	597.803	2	597.804	1193.59	-0.073128	-4.3716e-05	-0.0068046	-4.0678e-06	-0.079932	-4.7784e-05	597.804	42.505	0.45035	42.505	42.28	42.73	0	24	8	4	0	0	0	0.00053276	1	17850	143.7	104.45	1	33372000
KEAAENSLVAY	11	Unmodified	_KEAAENSLVAY_			0	0	0	P62258;P62258-2	P62258	P62258	YWHAE	14-3-3 protein epsilon	MULTI-MSMS	221004KMo_Nt_20ug_bioRep1_injRep1	Tip_rep1_1	597.804	2	597.804	1193.59	0.11297	6.7533e-05	-0.081451	-4.8692e-05	0.031517	1.8841e-05	597.804	42.999	0.39956	42.999	42.773	43.173	0	23	7	4	0	0	0	0.00034733	1	16873	150.08	118.55	1	45003000
KEAAENSLVAY	11	Unmodified	_KEAAENSLVAY_			0	0	0	P62258;P62258-2	P62258	P62258	YWHAE	14-3-3 protein epsilon	MULTI-MSMS	221004KMo_Nt_20ug_bioRep1_injRep2	Tip_rep1_2	598.296	2	597.804	1193.59	-0.064935	-3.8819e-05	-0.073281	-4.3807e-05	-0.13822	-8.2626e-05	597.804	42.973	0.44921	42.973	42.699	43.148	7.1054e-15	24	8	5	0	0	0	0.0061539	1	16955	79.489	63.907	1	41317000
KEAAFDDAVEE	11	Unmodified	_KEAAFDDAVEE_			0	0	0	Q09028;Q09028-3	Q09028	Q09028	RBBP4	Histone-binding protein RBBP4	MULTI-MSMS	221004KMo_Nt_20ug_bioRep1_injRep3	Tip_rep1_3	612.275	2	612.275	1222.54	0.17454	0.00010687	-0.070862	-4.3387e-05	0.10368	6.3482e-05	612.275	40.599	0.26575	40.599	40.422	40.688	0	12	7	2	0	0	0	0.0099892	1	15366	73.887	61.26	1	5000700
KEAAFDDAVEE	11	Unmodified	_KEAAFDDAVEE_			0	0	0	Q09028;Q09028-3	Q09028	Q09028	RBBP4	Histone-binding protein RBBP4	MULTI-MSMS	221004KMo_Nt_20ug_bioRep2_injRep1	Tip_rep2_1	612.275	2	612.275	1222.54	0.084872	5.1965e-05	0.36285	0.00022216	0.44772	0.00027413	612.275	40.763	0.26416	40.763	40.644	40.908	0	11	6	2	0	0	0	0.0025745	1	15242	105.98	91.818	1	6488400
KEAAFDDAVEE	11	Unmodified	_KEAAFDDAVEE_			0	0	0	Q09028;Q09028-3	Q09028	Q09028	RBBP4	Histone-binding protein RBBP4	MULTI-MSMS	221004KMo_Nt_20ug_bioRep2_injRep2	Tip_rep2_2	612.275	2	612.275	1222.54	0.11677	7.1496e-05	-0.054883	-3.3604e-05	0.061888	3.7893e-05	612.275	40.409	0.22587	40.409	40.317	40.542	0	12	5	3	0	0	0	0.013059	1	15173	72.096	59.469	1	10158000
KEAAFDDAVEE	11	Unmodified	_KEAAFDDAVEE_			0	0	0	Q09028;Q09028-3	Q09028	Q09028	RBBP4	Histone-binding protein RBBP4	MULTI-MSMS	221004KMo_Nt_20ug_bioRep2_injRep3	Tip_rep2_3	612.777	2	612.275	1222.54	0.23294	0.00014262	0.35591	0.00021792	0.58885	0.00036054	612.275	40.506	0.24511	40.506	40.358	40.603	0	16	8	3	0	0	0	0.013213	1	15418	72.006	59.379	1	5341500
KEAAFDDAVEE	11	Unmodified	_KEAAFDDAVEE_			0	0	0	Q09028;Q09028-3	Q09028	Q09028	RBBP4	Histone-binding protein RBBP4	MULTI-MSMS	221004KMo_Nt_20ug_bioRep3_injRep1	Tip_rep3_1	612.275	2	612.275	1222.54	0.27862	0.00017059	-0.38844	-0.00023783	-0.10982	-6.7241e-05	612.275	40.43	0.28487	40.43	40.263	40.548	0	12	5	3	0	0	0	0.047407	1	16165	58.37	41.594	1	6092500
KEAAFDDAVEE	11	Unmodified	_KEAAFDDAVEE_			0	0	0	Q09028;Q09028-3	Q09028	Q09028	RBBP4	Histone-binding protein RBBP4	MULTI-MSMS	221004KMo_Nt_20ug_bioRep3_injRep2	Tip_rep3_2	612.275	2	612.275	1222.54	0.23037	0.00014105	-0.28804	-0.00017636	-0.057669	-3.5309e-05	612.776	40.203	0.31805	40.203	40.072	40.39	0	10	6	2	0	0	0	0.0067312	1	16265	77.662	58.568	1	5844500
KEAAFDDAVEE	11	Unmodified	_KEAAFDDAVEE_			0	0	0	Q09028;Q09028-3	Q09028	Q09028	RBBP4	Histone-binding protein RBBP4	MULTI-MSMS	221004KMo_Nt_20ug_bioRep3_injRep3	Tip_rep3_3	612.275	2	612.275	1222.54	0.46171	0.00028269	-0.20959	-0.00012833	0.25212	0.00015437	612.275	40.282	0.23314	40.282	40.143	40.377	0	9	5	2	0	0	0	0.031116	1	16285	61.56	47.981	1	5394000
KEAAFDDAVEE	11	Unmodified	_KEAAFDDAVEE_			0	0	0	Q09028;Q09028-3	Q09028	Q09028	RBBP4	Histone-binding protein RBBP4	MULTI-MSMS	221004KMo_Nt_20ug_bioRep1_injRep1	Tip_rep1_1	612.275	2	612.275	1222.54	0.22474	0.00013761	-0.20424	-0.00012505	0.020509	1.2557e-05	612.275	40.769	0.25604	40.769	40.626	40.882	7.1054e-15	11	7	2	0	0	0	0.020548	1	15287	67.726	55.5	1	5427700
KEAAFDDAVEE	11	Unmodified	_KEAAFDDAVEE_			0	0	0	Q09028;Q09028-3	Q09028	Q09028	RBBP4	Histone-binding protein RBBP4	MULTI-MSMS	221004KMo_Nt_20ug_bioRep1_injRep2	Tip_rep1_2	612.275	2	612.275	1222.54	-0.094225	-5.7692e-05	0.11021	6.7479e-05	0.015985	9.787e-06	612.275	40.721	0.21865	40.721	40.602	40.821	0	8	5	2	0	0	0	0.0052779	1	15407	82.261	69.634	1	4532600
KEAAGEGPALYEDPPDQ	17	Unmodified	_KEAAGEGPALYEDPPDQ_			0	0	0	P27695	P27695	P27695	APEX1	DNA-(apurinic or apyrimidinic site) lyase;DNA-(apurinic or apyrimidinic site) lyase, mitochondrial	MULTI-MSMS	221004KMo_Nt_20ug_bioRep1_injRep3	Tip_rep1_3	893.91	2	893.91	1785.81	-0.79482	-0.0007105	0.45609	0.0004077	-0.33874	-0.0003028	893.91	43.311	0.66936	43.311	42.851	43.52	7.1054e-15	44	15	4	0	0	0	0.00011093	1	17176	81.494	77.849	1	15258000
KEAAGEGPALYEDPPDQ	17	Unmodified	_KEAAGEGPALYEDPPDQ_			0	0	0	P27695	P27695	P27695	APEX1	DNA-(apurinic or apyrimidinic site) lyase;DNA-(apurinic or apyrimidinic site) lyase, mitochondrial	MULTI-MSMS	221004KMo_Nt_20ug_bioRep2_injRep1	Tip_rep2_1	893.909	2	893.91	1785.81	-0.94771	-0.00084716	0.037755	3.375e-05	-0.90995	-0.00081341	893.91	43.6	0.68538	43.6	43.066	43.751	0	52	21	3	0	0	0	1.6092e-14	4	17326	135.24	131.74	1	42807000
KEAAGEGPALYEDPPDQ	17	Unmodified	_KEAAGEGPALYEDPPDQ_			0	0	0	P27695	P27695	P27695	APEX1	DNA-(apurinic or apyrimidinic site) lyase;DNA-(apurinic or apyrimidinic site) lyase, mitochondrial	MULTI-MSMS	221004KMo_Nt_20ug_bioRep2_injRep2	Tip_rep2_2	893.91	2	893.91	1785.81	-0.94959	-0.00084885	0.47642	0.00042587	-0.47317	-0.00042297	893.91	43.293	0.77821	43.293	42.773	43.551	7.1054e-15	52	18	4	0	0	0	9.3595e-06	3	17380	95.264	91.762	1	31148000
KEAAGEGPALYEDPPDQ	17	Unmodified	_KEAAGEGPALYEDPPDQ_			0	0	0	P27695	P27695	P27695	APEX1	DNA-(apurinic or apyrimidinic site) lyase;DNA-(apurinic or apyrimidinic site) lyase, mitochondrial	MULTI-MSMS	221004KMo_Nt_20ug_bioRep2_injRep2	Tip_rep2_2	596.276	3	596.276	1785.81	-0.26003	-0.00015505	-0.12642	-7.5384e-05	-0.38646	-0.00023043	596.276	43.362	0.2834	43.362	43.155	43.438	-7.1054e-15	15	7	3	0	0	0	9.2884e-05	2	17310	71.697	67.067	1	4788600
KEAAGEGPALYEDPPDQ	17	Unmodified	_KEAAGEGPALYEDPPDQ_			0	0	0	P27695	P27695	P27695	APEX1	DNA-(apurinic or apyrimidinic site) lyase;DNA-(apurinic or apyrimidinic site) lyase, mitochondrial	MULTI-MSMS	221004KMo_Nt_20ug_bioRep2_injRep3	Tip_rep2_3	894.411	2	893.91	1785.81	-0.91797	-0.00082059	0.298	0.00026638	-0.61998	-0.0005542	893.91	43.387	0.61105	43.387	42.957	43.568	7.1054e-15	52	14	5	0	0	0	7.1276e-08	2	17617	115.12	108.68	1	27085000
KEAAGEGPALYEDPPDQ	17	Unmodified	_KEAAGEGPALYEDPPDQ_			0	0	0	P27695	P27695	P27695	APEX1	DNA-(apurinic or apyrimidinic site) lyase;DNA-(apurinic or apyrimidinic site) lyase, mitochondrial	MULTI-MSMS	221004KMo_Nt_20ug_bioRep2_injRep3	Tip_rep2_3	596.276	3	596.276	1785.81	-0.32154	-0.00019173	0.049632	2.9594e-05	-0.27191	-0.00016213	596.276	43.34	0.29903	43.34	43.181	43.48	0	14	6	3	0	0	0	1.314e-06	2	17550	92.307	87.677	1	4342500
KEAAGEGPALYEDPPDQ	17	Unmodified	_KEAAGEGPALYEDPPDQ_			0	0	0	P27695	P27695	P27695	APEX1	DNA-(apurinic or apyrimidinic site) lyase;DNA-(apurinic or apyrimidinic site) lyase, mitochondrial	MULTI-MSMS	221004KMo_Nt_20ug_bioRep3_injRep1	Tip_rep3_1	894.411	2	893.91	1785.81	-0.63804	-0.00057035	0.49614	0.0004435	-0.14191	-0.00012685	893.91	43.281	0.71538	43.281	42.731	43.447	0	47	14	4	0	0	0	1.4236e-08	1	18093	117.7	108.52	1	18863000
KEAAGEGPALYEDPPDQ	17	Unmodified	_KEAAGEGPALYEDPPDQ_			0	0	0	P27695	P27695	P27695	APEX1	DNA-(apurinic or apyrimidinic site) lyase;DNA-(apurinic or apyrimidinic site) lyase, mitochondrial	MULTI-MSMS	221004KMo_Nt_20ug_bioRep3_injRep1	Tip_rep3_1	596.61	3	596.276	1785.81	-0.24429	-0.00014567	-0.15117	-9.0137e-05	-0.39546	-0.0002358	596.276	43.283	0.4676	43.283	42.979	43.447	0	17	9	2	0	0	0	0.0017716	2	18216	52.52	46.222	1	4090500
KEAAGEGPALYEDPPDQ	17	Unmodified	_KEAAGEGPALYEDPPDQ_			0	0	0	P27695	P27695	P27695	APEX1	DNA-(apurinic or apyrimidinic site) lyase;DNA-(apurinic or apyrimidinic site) lyase, mitochondrial	MULTI-MSMS	221004KMo_Nt_20ug_bioRep3_injRep2	Tip_rep3_2	894.412	2	893.91	1785.81	-0.59797	-0.00053453	0.46483	0.00041551	-0.13314	-0.00011902	893.91	43.12	0.63986	43.12	42.694	43.334	-7.1054e-15	37	12	4	0	0	0	1.3847e-05	1	18175	90.926	84.954	1	18777000
KEAAGEGPALYEDPPDQ	17	Unmodified	_KEAAGEGPALYEDPPDQ_			0	0	0	P27695	P27695	P27695	APEX1	DNA-(apurinic or apyrimidinic site) lyase;DNA-(apurinic or apyrimidinic site) lyase, mitochondrial	MULTI-SECPEP	221004KMo_Nt_20ug_bioRep3_injRep2	Tip_rep3_2	596.945	3	596.276	1785.81	-0.21682	-0.00012929	-0.17894	-0.0001067	-0.39576	-0.00023598	596.276	43.089	0.49071	43.089	42.793	43.284	0	14	9	2	0	0	0	3.836e-05	1	18352	80.609	75.979	1	3514100
KEAAGEGPALYEDPPDQ	17	Unmodified	_KEAAGEGPALYEDPPDQ_			0	0	0	P27695	P27695	P27695	APEX1	DNA-(apurinic or apyrimidinic site) lyase;DNA-(apurinic or apyrimidinic site) lyase, mitochondrial	MULTI-MSMS	221004KMo_Nt_20ug_bioRep3_injRep3	Tip_rep3_3	893.91	2	893.91	1785.81	-0.49409	-0.00044167	0.65327	0.00058397	0.15918	0.0001423	893.91	43.19	0.89558	43.19	42.58	43.475	0	53	17	5	0	0	0	0.00045498	3	18245	73.927	67.955	1	17743000
KEAAGEGPALYEDPPDQ	17	Unmodified	_KEAAGEGPALYEDPPDQ_			0	0	0	P27695	P27695	P27695	APEX1	DNA-(apurinic or apyrimidinic site) lyase;DNA-(apurinic or apyrimidinic site) lyase, mitochondrial	MULTI-MSMS	221004KMo_Nt_20ug_bioRep3_injRep3	Tip_rep3_3	596.276	3	596.276	1785.81	0.030197	1.8005e-05	-0.045565	-2.7169e-05	-0.015368	-9.1635e-06	596.61	43.181	0.45021	43.181	42.927	43.377	-7.1054e-15	18	8	3	0	0	0	0.00029449	2	18385	61.648	57.018	1	3087100
KEAAGEGPALYEDPPDQ	17	Unmodified	_KEAAGEGPALYEDPPDQ_			0	0	0	P27695	P27695	P27695	APEX1	DNA-(apurinic or apyrimidinic site) lyase;DNA-(apurinic or apyrimidinic site) lyase, mitochondrial	MULTI-MSMS	180401HEK80TN_1Nt2	HPLC_rep2_2	894.417	2	893.91	1785.81	7.8734	0.0070381	-0.33938	-0.00030338	7.534	0.0067347	893.91	48.765	0.26583	48.765	48.619	48.884	0	10	7	2	0	0	0	1.3432e-14	1	13917	137.62	114.71	1	852640
KEAAGEGPALYEDPPDQ	17	Unmodified	_KEAAGEGPALYEDPPDQ_			0	0	0	P27695	P27695	P27695	APEX1	DNA-(apurinic or apyrimidinic site) lyase;DNA-(apurinic or apyrimidinic site) lyase, mitochondrial	MSMS	180401HEK80TN_2Nt1	HPLC_rep3_1	893.922	2	893.91	1785.81	NaN	NaN	NaN	NaN	NaN	NaN	NaN	48.861	1	48.861	48.361	49.361	0				0	0	0	2.7987e-06	1	13322	108.97	100.24	1
KEAAGEGPALYEDPPDQ	17	Unmodified	_KEAAGEGPALYEDPPDQ_			0	0	0	P27695	P27695	P27695	APEX1	DNA-(apurinic or apyrimidinic site) lyase;DNA-(apurinic or apyrimidinic site) lyase, mitochondrial	MULTI-MSMS	180401HEK80TN_2Nt2	HPLC_rep3_2	893.917	2	893.91	1785.81	7.4045	0.0066189	0.50169	0.00044846	7.9062	0.0070674	893.911	48.469	0.37648	48.469	48.313	48.69	-7.1054e-15	29	12	3	0	0	0	1.4385e-07	1	13289	111.83	98.403	1	2107700
KEAAGEGPALYEDPPDQ	17	Unmodified	_KEAAGEGPALYEDPPDQ_			0	0	0	P27695	P27695	P27695	APEX1	DNA-(apurinic or apyrimidinic site) lyase;DNA-(apurinic or apyrimidinic site) lyase, mitochondrial	MULTI-MSMS	180401HEK80TN_2Nt3	HPLC_rep3_3	893.917	2	893.91	1785.81	7.926	0.0070851	1.1787	0.0010537	9.1047	0.0081388	893.912	48.559	0.54298	48.559	48.243	48.786	0	31	16	3	0	0	0	2.0697e-07	2	13134	108.97	95.065	1	1485000
KEAAGEGPALYEDPPDQ	17	Unmodified	_KEAAGEGPALYEDPPDQ_			0	0	0	P27695	P27695	P27695	APEX1	DNA-(apurinic or apyrimidinic site) lyase;DNA-(apurinic or apyrimidinic site) lyase, mitochondrial	MULTI-MSMS	221004KMo_Nt_20ug_bioRep1_injRep1	Tip_rep1_1	893.908	2	893.91	1785.81	-0.78737	-0.00070384	0.51986	0.00046471	-0.26751	-0.00023913	893.91	43.442	0.55503	43.442	43.073	43.628	-7.1054e-15	37	11	4	0	0	0	0.00018123	1	17091	75.483	71.981	1	16634000
KEAAGEGPALYEDPPDQ	17	Unmodified	_KEAAGEGPALYEDPPDQ_			0	0	0	P27695	P27695	P27695	APEX1	DNA-(apurinic or apyrimidinic site) lyase;DNA-(apurinic or apyrimidinic site) lyase, mitochondrial	MULTI-MSMS	221004KMo_Nt_20ug_bioRep1_injRep2	Tip_rep1_2	893.909	2	893.91	1785.81	-0.72449	-0.00064763	0.4607	0.00041183	-0.26379	-0.0002358	893.91	43.38	0.60684	43.38	42.998	43.605	-7.1054e-15	40	13	4	0	0	0	0.00016667	1	17204	76.728	70.03	1	21692000
KEAAGEGPALYEDPPDQ	17	Unmodified	_KEAAGEGPALYEDPPDQ_			0	0	0	P27695	P27695	P27695	APEX1	DNA-(apurinic or apyrimidinic site) lyase;DNA-(apurinic or apyrimidinic site) lyase, mitochondrial	MSMS	221004KMo_Nt_20ug_bioRep1_injRep2	Tip_rep1_2	596.276	3	596.276	1785.81	NaN	NaN	NaN	NaN	NaN	NaN	NaN	43.437	1	43.437	42.937	43.937	0				0	0	0	0.053207	1	17369	31.677	27.047	1
KEAALAEVADE	11	Unmodified	_KEAALAEVADE_			0	0	0	Q15003;Q15003-2	Q15003	Q15003	NCAPH	Condensin complex subunit 2	MULTI-MSMS	221004KMo_Nt_20ug_bioRep2_injRep1	Tip_rep2_1	573.287	2	573.288	1144.56	-0.23288	-0.00013351	-0.26215	-0.00015028	-0.49502	-0.00028379	573.288	40.401	0.28291	40.401	40.266	40.549	0	10	5	3	0	0	0	0.0028868	1	14970	96.171	80.027	1	6375900
KEAALAEVADE	11	Unmodified	_KEAALAEVADE_			0	0	0	Q15003;Q15003-2	Q15003	Q15003	NCAPH	Condensin complex subunit 2	MULTI-MSMS	221004KMo_Nt_20ug_bioRep2_injRep2	Tip_rep2_2	573.288	2	573.288	1144.56	-0.19858	-0.00011384	0.025139	1.4412e-05	-0.17344	-9.9431e-05	573.288	40.015	0.18655	40.015	39.965	40.151	0	13	8	2	0	0	0	0.002777	1	14890	104.43	91.397	1	6748400
KEAALAEVADE	11	Unmodified	_KEAALAEVADE_			0	0	0	Q15003;Q15003-2	Q15003	Q15003	NCAPH	Condensin complex subunit 2	MULTI-MSMS	221004KMo_Nt_20ug_bioRep2_injRep3	Tip_rep2_3	573.287	2	573.288	1144.56	-0.44588	-0.00025562	0.44803	0.00025685	0.0021484	1.2317e-06	573.288	40.047	0.18009	40.047	39.971	40.152	0	17	9	2	0	0	0	0.0039872	1	15084	86.344	70.142	1	7720700
KEAALAEVADE	11	Unmodified	_KEAALAEVADE_			0	0	0	Q15003;Q15003-2	Q15003	Q15003	NCAPH	Condensin complex subunit 2	MSMS	221004KMo_Nt_20ug_bioRep3_injRep1	Tip_rep3_1	573.288	2	573.288	1144.56	NaN	NaN	NaN	NaN	NaN	NaN	NaN	40.048	1	40.048	39.548	40.548	0				0	0	0	0.021175	1	15885	70.412	42.193	1
KEAALAEVADE	11	Unmodified	_KEAALAEVADE_			0	0	0	Q15003;Q15003-2	Q15003	Q15003	NCAPH	Condensin complex subunit 2	MULTI-MSMS	221004KMo_Nt_20ug_bioRep3_injRep2	Tip_rep3_2	573.288	2	573.288	1144.56	-0.22481	-0.00012888	0.42819	0.00024547	0.20337	0.00011659	573.288	39.754	0.16243	39.754	39.699	39.861	0	7	4	2	0	0	0	0.011642	1	15959	72.922	46.983	1	4784000
KEAALAEVADE	11	Unmodified	_KEAALAEVADE_			0	0	0	Q15003;Q15003-2	Q15003	Q15003	NCAPH	Condensin complex subunit 2	MSMS	221004KMo_Nt_20ug_bioRep1_injRep2	Tip_rep1_2	573.288	2	573.288	1144.56	NaN	NaN	NaN	NaN	NaN	NaN	NaN	40.364	1	40.364	39.864	40.864	0				0	0	0	0.01659	1	15135	73.841	45.623	1
KEAALTSEEVGADLEQVEVLQ	21	Unmodified	_KEAALTSEEVGADLEQVEVLQ_			0	0	0	Q13813;Q13813-3;Q13813-2	Q13813	Q13813	SPTAN1	Spectrin alpha chain, non-erythrocytic 1	MULTI-MSMS	221004KMo_Nt_20ug_bioRep1_injRep3	Tip_rep1_3	753.718	3	753.385	2257.13	-0.3868	-0.00029141	-0.2031	-0.00015301	-0.5899	-0.00044442	753.719	70.55	0.64999	70.55	70.305	70.955	0	35	12	4	0	0	0	3.1313e-19	2	35941	126.45	118.16	1	8316200
KEAALTSEEVGADLEQVEVLQ	21	Unmodified	_KEAALTSEEVGADLEQVEVLQ_			0	0	0	Q13813;Q13813-3;Q13813-2	Q13813	Q13813	SPTAN1	Spectrin alpha chain, non-erythrocytic 1	MULTI-MSMS	221004KMo_Nt_20ug_bioRep1_injRep3	Tip_rep1_3	1130.08	2	1129.57	2257.13	-0.51969	-0.00058703	-0.12879	-0.00014547	-0.64847	-0.0007325	1129.57	70.534	0.45009	70.534	70.305	70.755	0	20	8	4	0	0	0	3.9631e-05	1	36000	67.115	51.359	1	4002100
KEAALTSEEVGADLEQVEVLQ	21	Unmodified	_KEAALTSEEVGADLEQVEVLQ_			0	0	0	Q13813;Q13813-3;Q13813-2	Q13813	Q13813	SPTAN1	Spectrin alpha chain, non-erythrocytic 1	MULTI-MSMS	221004KMo_Nt_20ug_bioRep2_injRep1	Tip_rep2_1	753.719	3	753.385	2257.13	-0.83011	-0.00062539	0.37485	0.0002824	-0.45526	-0.00034299	753.72	71.006	0.75266	71.006	70.692	71.445	0	47	14	4	0	0	0	4.5985e-06	2	36165	66.31	42.748	1	15614000
KEAALTSEEVGADLEQVEVLQ	21	Unmodified	_KEAALTSEEVGADLEQVEVLQ_			0	0	0	Q13813;Q13813-3;Q13813-2	Q13813	Q13813	SPTAN1	Spectrin alpha chain, non-erythrocytic 1	MULTI-MSMS	221004KMo_Nt_20ug_bioRep2_injRep1	Tip_rep2_1	1129.57	2	1129.57	2257.13	-0.81699	-0.00092285	0.14161	0.00015996	-0.67538	-0.00076289	1130.08	70.942	0.45238	70.942	70.793	71.246	0	19	8	3	0	0	0	3.1476e-05	2	36236	68.83	59.042	1	6079900
KEAALTSEEVGADLEQVEVLQ	21	Unmodified	_KEAALTSEEVGADLEQVEVLQ_			0	0	0	Q13813;Q13813-3;Q13813-2	Q13813	Q13813	SPTAN1	Spectrin alpha chain, non-erythrocytic 1	MULTI-MSMS	221004KMo_Nt_20ug_bioRep2_injRep2	Tip_rep2_2	753.673	3	753.385	2257.13	-0.69789	-0.00052578	0.019586	1.4756e-05	-0.67831	-0.00051103	753.719	70.814	0.80045	70.814	70.556	71.356	0	50	15	4	0	0	0	1.1034e-15	4	36398	109.75	86.654	1	8900900
KEAALTSEEVGADLEQVEVLQ	21	Unmodified	_KEAALTSEEVGADLEQVEVLQ_			0	0	0	Q13813;Q13813-3;Q13813-2	Q13813	Q13813	SPTAN1	Spectrin alpha chain, non-erythrocytic 1	MULTI-MSMS	221004KMo_Nt_20ug_bioRep2_injRep2	Tip_rep2_2	1129.57	2	1129.57	2257.13	-0.83512	-0.00094333	0.015197	1.7166e-05	-0.81993	-0.00092617	1130.07	70.8	0.65054	70.8	70.606	71.256	0	27	12	3	0	0	0	3.5262e-05	2	36315	68.034	55.473	1	5019400
KEAALTSEEVGADLEQVEVLQ	21	Unmodified	_KEAALTSEEVGADLEQVEVLQ_			0	0	0	Q13813;Q13813-3;Q13813-2	Q13813	Q13813	SPTAN1	Spectrin alpha chain, non-erythrocytic 1	MULTI-MSMS	221004KMo_Nt_20ug_bioRep2_injRep3	Tip_rep2_3	754.053	3	753.385	2257.13	-0.82882	-0.00062442	0.17482	0.00013171	-0.654	-0.00049272	753.719	70.654	0.70063	70.654	70.442	71.143	-1.4211e-14	40	13	4	0	0	0	1.2532e-11	2	36375	89.721	66.621	1	9983600
KEAALTSEEVGADLEQVEVLQ	21	Unmodified	_KEAALTSEEVGADLEQVEVLQ_			0	0	0	Q13813;Q13813-3;Q13813-2	Q13813	Q13813	SPTAN1	Spectrin alpha chain, non-erythrocytic 1	MULTI-MSMS	221004KMo_Nt_20ug_bioRep2_injRep3	Tip_rep2_3	1130.07	2	1129.57	2257.13	-0.89717	-0.0010134	0.079069	8.9314e-05	-0.8181	-0.00092411	1130.07	70.682	0.44947	70.682	70.493	70.942	0	15	8	3	0	0	0	3.5262e-05	1	36448	68.034	54.07	1	3269800
KEAALTSEEVGADLEQVEVLQ	21	Unmodified	_KEAALTSEEVGADLEQVEVLQ_			0	0	0	Q13813;Q13813-3;Q13813-2	Q13813	Q13813	SPTAN1	Spectrin alpha chain, non-erythrocytic 1	MULTI-MSMS	221004KMo_Nt_20ug_bioRep3_injRep1	Tip_rep3_1	753.718	3	753.385	2257.13	-0.57298	-0.00043167	0.088217	6.6462e-05	-0.48476	-0.00036521	753.385	70.789	0.75112	70.789	70.517	71.268	0	37	14	4	0	0	0	1.5367e-17	2	37033	118.21	92.069	1	29031000
KEAALTSEEVGADLEQVEVLQ	21	Unmodified	_KEAALTSEEVGADLEQVEVLQ_			0	0	0	Q13813;Q13813-3;Q13813-2	Q13813	Q13813	SPTAN1	Spectrin alpha chain, non-erythrocytic 1	MULTI-MSMS	221004KMo_Nt_20ug_bioRep3_injRep1	Tip_rep3_1	1130.07	2	1129.57	2257.13	-0.64676	-0.00073057	-0.083066	-9.3829e-05	-0.72983	-0.0008244	1130.07	70.826	0.40071	70.826	70.617	71.018	0	20	7	4	0	0	0	6.8294e-18	1	37057	118.33	103.3	1	4147200
KEAALTSEEVGADLEQVEVLQ	21	Unmodified	_KEAALTSEEVGADLEQVEVLQ_			0	0	0	Q13813;Q13813-3;Q13813-2	Q13813	Q13813	SPTAN1	Spectrin alpha chain, non-erythrocytic 1	MULTI-MSMS	221004KMo_Nt_20ug_bioRep3_injRep2	Tip_rep3_2	753.719	3	753.385	2257.13	-0.54692	-0.00041204	-0.028325	-2.1339e-05	-0.57525	-0.00043338	753.719	70.625	0.64831	70.625	70.395	71.043	0	38	12	4	0	0	0	1.0988e-23	1	37226	141.64	112.36	1	13555000
KEAALTSEEVGADLEQVEVLQ	21	Unmodified	_KEAALTSEEVGADLEQVEVLQ_			0	0	0	Q13813;Q13813-3;Q13813-2	Q13813	Q13813	SPTAN1	Spectrin alpha chain, non-erythrocytic 1	MULTI-MSMS	221004KMo_Nt_20ug_bioRep3_injRep2	Tip_rep3_2	1130.07	2	1129.57	2257.13	-0.54071	-0.00061077	0.1134	0.00012809	-0.42731	-0.00048267	1130.08	70.656	0.44839	70.656	70.395	70.843	0	16	8	3	0	0	0	9.9022e-11	1	37264	92.063	78.099	1	4755000
KEAALTSEEVGADLEQVEVLQ	21	Unmodified	_KEAALTSEEVGADLEQVEVLQ_			0	0	0	Q13813;Q13813-3;Q13813-2	Q13813	Q13813	SPTAN1	Spectrin alpha chain, non-erythrocytic 1	MULTI-MSMS	221004KMo_Nt_20ug_bioRep3_injRep3	Tip_rep3_3	753.719	3	753.385	2257.13	-0.70398	-0.00053036	0.0087819	6.6161e-06	-0.69519	-0.00052375	753.719	70.631	0.70069	70.631	70.339	71.04	0	43	13	5	0	0	0	3.1313e-19	1	37107	126.45	103.35	1	8831100
KEAALTSEEVGADLEQVEVLQ	21	Unmodified	_KEAALTSEEVGADLEQVEVLQ_			0	0	0	Q13813;Q13813-3;Q13813-2	Q13813	Q13813	SPTAN1	Spectrin alpha chain, non-erythrocytic 1	MULTI-MSMS	221004KMo_Nt_20ug_bioRep3_injRep3	Tip_rep3_3	1130.07	2	1129.57	2257.13	-0.84524	-0.00095476	0.030866	3.4865e-05	-0.81437	-0.00091989	1130.08	70.597	0.5002	70.597	70.389	70.889	0	20	9	3	0	0	0	4.1146e-05	1	37165	66.797	53.393	1	3320700
KEAALTSEEVGADLEQVEVLQ	21	Unmodified	_KEAALTSEEVGADLEQVEVLQ_			0	0	0	Q13813;Q13813-3;Q13813-2	Q13813	Q13813	SPTAN1	Spectrin alpha chain, non-erythrocytic 1	MULTI-MSMS	221004KMo_Nt_20ug_bioRep1_injRep1	Tip_rep1_1	753.384	3	753.385	2257.13	-0.67292	-0.00050697	-0.027714	-2.0879e-05	-0.70063	-0.00052785	753.385	70.876	0.70028	70.876	70.618	71.318	0	35	13	4	0	0	0	9.6941e-10	1	36005	89.365	81.077	1	10394000
KEAALTSEEVGADLEQVEVLQ	21	Unmodified	_KEAALTSEEVGADLEQVEVLQ_			0	0	0	Q13813;Q13813-3;Q13813-2	Q13813	Q13813	SPTAN1	Spectrin alpha chain, non-erythrocytic 1	MULTI-MSMS	221004KMo_Nt_20ug_bioRep1_injRep1	Tip_rep1_1	1129.57	2	1129.57	2257.13	-0.67894	-0.00076691	-0.19771	-0.00022332	-0.87664	-0.00099023	1129.57	70.825	0.39893	70.825	70.718	71.117	0	16	7	3	0	0	0	9.1758e-11	1	36066	92.939	78.976	1	4935400
KEAALTSEEVGADLEQVEVLQ	21	Unmodified	_KEAALTSEEVGADLEQVEVLQ_			0	0	0	Q13813;Q13813-3;Q13813-2	Q13813	Q13813	SPTAN1	Spectrin alpha chain, non-erythrocytic 1	MULTI-MSMS	221004KMo_Nt_20ug_bioRep1_injRep2	Tip_rep1_2	753.718	3	753.385	2257.13	-0.5054	-0.00038076	-0.086645	-6.5277e-05	-0.59205	-0.00044604	753.719	70.723	0.64889	70.723	70.415	71.064	0	35	12	4	0	0	0	9.5477e-16	1	36057	110.91	84.763	1	12627000
KEAALTSEEVGADLEQVEVLQ	21	Unmodified	_KEAALTSEEVGADLEQVEVLQ_			0	0	0	Q13813;Q13813-3;Q13813-2	Q13813	Q13813	SPTAN1	Spectrin alpha chain, non-erythrocytic 1	MULTI-MSMS	221004KMo_Nt_20ug_bioRep1_injRep2	Tip_rep1_2	1130.08	2	1129.57	2257.13	-0.75108	-0.0008484	0.48492	0.00054775	-0.26616	-0.00030065	1130.08	70.695	0.39943	70.695	70.515	70.915	0	20	7	4	0	0	0	1.4352e-14	1	36106	106.52	91.493	1	5959200
KEAAPDAGAEPITADSDPAYSS	22	Unmodified	_KEAAPDAGAEPITADSDPAYSS_			0	0	0	Q8N163;Q8N163-2	Q8N163	Q8N163	CCAR2	Cell cycle and apoptosis regulator protein 2	MULTI-MSMS	221004KMo_Nt_20ug_bioRep1_injRep3	Tip_rep1_3	1081.99	2	1081.99	2161.97	-0.6843	-0.00074041	-0.089911	-9.7283e-05	-0.77421	-0.00083769	1082.49	43.714	0.49806	43.714	43.487	43.985	-7.1054e-15	59	16	5	0	0	0	3.3856e-11	3	17538	95.347	87.623	1	63708000
KEAAPDAGAEPITADSDPAYSS	22	Unmodified	_KEAAPDAGAEPITADSDPAYSS_			0	0	0	Q8N163;Q8N163-2	Q8N163	Q8N163	CCAR2	Cell cycle and apoptosis regulator protein 2	MULTI-MSMS	221004KMo_Nt_20ug_bioRep1_injRep3	Tip_rep1_3	721.996	3	721.662	2161.97	-0.38259	-0.0002761	-0.13959	-0.00010073	-0.52218	-0.00037683	721.662	43.718	0.41505	43.718	43.52	43.935	0	28	14	3	0	0	0	5.9064e-07	2	17572	73.672	58.744	1	24644000
KEAAPDAGAEPITADSDPAYSS	22	Unmodified	_KEAAPDAGAEPITADSDPAYSS_			0	0	0	Q8N163;Q8N163-2	Q8N163	Q8N163	CCAR2	Cell cycle and apoptosis regulator protein 2	MULTI-MSMS	221004KMo_Nt_20ug_bioRep2_injRep1	Tip_rep2_1	1081.99	2	1081.99	2161.97	-0.4089	-0.00044242	-0.10974	-0.00011874	-0.51864	-0.00056116	1081.99	43.908	0.38084	43.908	43.693	44.074	0	50	14	5	0	0	0	2.5585e-18	3	17586	121.19	113.99	1	64503000
KEAAPDAGAEPITADSDPAYSS	22	Unmodified	_KEAAPDAGAEPITADSDPAYSS_			0	0	0	Q8N163;Q8N163-2	Q8N163	Q8N163	CCAR2	Cell cycle and apoptosis regulator protein 2	MULTI-MSMS	221004KMo_Nt_20ug_bioRep2_injRep1	Tip_rep2_1	721.997	3	721.662	2161.97	-0.33181	-0.00023946	0.12283	8.8639e-05	-0.20899	-0.00015082	721.997	43.934	0.38084	43.934	43.693	44.074	0	43	14	5	0	0	0	2.4532e-09	2	17444	88.071	79.883	1	34157000
KEAAPDAGAEPITADSDPAYSS	22	Unmodified	_KEAAPDAGAEPITADSDPAYSS_			0	0	0	Q8N163;Q8N163-2	Q8N163	Q8N163	CCAR2	Cell cycle and apoptosis regulator protein 2	MULTI-MSMS	221004KMo_Nt_20ug_bioRep2_injRep2	Tip_rep2_2	1081.99	2	1081.99	2161.97	-0.85702	-0.00092729	-0.12753	-0.00013799	-0.98455	-0.0010653	1082.49	43.775	0.44602	43.775	43.551	43.997	0	72	20	4	0	0	0	5.9027e-19	2	17510	130.01	122.8	1	75189000
KEAAPDAGAEPITADSDPAYSS	22	Unmodified	_KEAAPDAGAEPITADSDPAYSS_			0	0	0	Q8N163;Q8N163-2	Q8N163	Q8N163	CCAR2	Cell cycle and apoptosis regulator protein 2	MULTI-MSMS	221004KMo_Nt_20ug_bioRep2_injRep2	Tip_rep2_2	721.661	3	721.662	2161.97	-0.52337	-0.0003777	-0.06585	-4.7522e-05	-0.58922	-0.00042522	721.997	43.749	0.40373	43.749	43.551	43.955	7.1054e-15	62	19	4	0	0	0	4.2511e-12	1	17513	93.73	81.239	1	53530000
KEAAPDAGAEPITADSDPAYSS	22	Unmodified	_KEAAPDAGAEPITADSDPAYSS_			0	0	0	Q8N163;Q8N163-2	Q8N163	Q8N163	CCAR2	Cell cycle and apoptosis regulator protein 2	MULTI-MSMS	221004KMo_Nt_20ug_bioRep2_injRep3	Tip_rep2_3	1082.49	2	1081.99	2161.97	-0.7852	-0.00084958	-0.14699	-0.00015904	-0.93219	-0.0010086	1082.49	43.788	0.39603	43.788	43.604	44	0	61	16	5	0	0	0	3.8548e-23	2	17729	142.74	137.74	1	65390000
KEAAPDAGAEPITADSDPAYSS	22	Unmodified	_KEAAPDAGAEPITADSDPAYSS_			0	0	0	Q8N163;Q8N163-2	Q8N163	Q8N163	CCAR2	Cell cycle and apoptosis regulator protein 2	MULTI-MSMS	221004KMo_Nt_20ug_bioRep2_injRep3	Tip_rep2_3	722.331	3	721.662	2161.97	-0.64613	-0.00046629	0.046273	3.3394e-05	-0.59986	-0.00043289	721.662	43.803	0.36863	43.803	43.631	44	0	49	14	5	0	0	0	4.9623e-12	2	17733	92.01	83.823	1	50605000
KEAAPDAGAEPITADSDPAYSS	22	Unmodified	_KEAAPDAGAEPITADSDPAYSS_			0	0	0	Q8N163;Q8N163-2	Q8N163	Q8N163	CCAR2	Cell cycle and apoptosis regulator protein 2	MULTI-MSMS	221004KMo_Nt_20ug_bioRep3_injRep1	Tip_rep3_1	1082.49	2	1081.99	2161.97	-0.85086	-0.00092063	-0.26831	-0.00029031	-1.1192	-0.0012109	1082.49	43.714	0.39299	43.714	43.497	43.89	0	50	13	4	0	0	0	7.3612e-15	1	18491	105.39	97.845	1	50697000
KEAAPDAGAEPITADSDPAYSS	22	Unmodified	_KEAAPDAGAEPITADSDPAYSS_			0	0	0	Q8N163;Q8N163-2	Q8N163	Q8N163	CCAR2	Cell cycle and apoptosis regulator protein 2	MULTI-MSMS	221004KMo_Nt_20ug_bioRep3_injRep1	Tip_rep3_1	721.996	3	721.662	2161.97	-0.6494	-0.00046865	-0.034194	-2.4677e-05	-0.68359	-0.00049332	721.997	43.708	0.48215	43.708	43.447	43.929	0	44	15	4	0	0	0	3.7488e-14	1	18506	103.92	88.99	1	36404000
KEAAPDAGAEPITADSDPAYSS	22	Unmodified	_KEAAPDAGAEPITADSDPAYSS_			0	0	0	Q8N163;Q8N163-2	Q8N163	Q8N163	CCAR2	Cell cycle and apoptosis regulator protein 2	MULTI-MSMS	221004KMo_Nt_20ug_bioRep3_injRep2	Tip_rep3_2	1082.49	2	1081.99	2161.97	-1.0527	-0.001139	-0.14877	-0.00016097	-1.2014	-0.0012999	1082.49	43.579	0.4268	43.579	43.334	43.761	0	42	11	5	0	0	0	7.5626e-08	1	18619	84.41	75.122	1	53096000
KEAAPDAGAEPITADSDPAYSS	22	Unmodified	_KEAAPDAGAEPITADSDPAYSS_			0	0	0	Q8N163;Q8N163-2	Q8N163	Q8N163	CCAR2	Cell cycle and apoptosis regulator protein 2	MULTI-MSMS	221004KMo_Nt_20ug_bioRep3_injRep2	Tip_rep3_2	722.331	3	721.662	2161.97	-0.69048	-0.00049829	-0.0027028	-1.9505e-06	-0.69318	-0.00050024	721.997	43.59	0.44741	43.59	43.334	43.781	-7.1054e-15	38	12	4	0	0	0	1.23e-08	2	18620	81.574	73.422	1	57136000
KEAAPDAGAEPITADSDPAYSS	22	Unmodified	_KEAAPDAGAEPITADSDPAYSS_			0	0	0	Q8N163;Q8N163-2	Q8N163	Q8N163	CCAR2	Cell cycle and apoptosis regulator protein 2	MULTI-MSMS	221004KMo_Nt_20ug_bioRep3_injRep3	Tip_rep3_3	722.346	3	721.662	2161.97	-0.58038	-0.00041884	-0.21087	-0.00015217	-0.79125	-0.00057101	721.997	43.601	0.45847	43.601	43.327	43.785	0	47	13	4	0	0	0	7.4341e-24	3	18694	139.26	121.68	1	40178000
KEAAPDAGAEPITADSDPAYSS	22	Unmodified	_KEAAPDAGAEPITADSDPAYSS_			0	0	0	Q8N163;Q8N163-2	Q8N163	Q8N163	CCAR2	Cell cycle and apoptosis regulator protein 2	MULTI-MSMS	221004KMo_Nt_20ug_bioRep3_injRep3	Tip_rep3_3	1081.99	2	1081.99	2161.97	-0.65257	-0.00070607	-0.60063	-0.00064988	-1.2532	-0.001356	1082.49	43.64	0.50323	43.64	43.327	43.83	0	47	15	4	0	0	0	9.9773e-23	3	18651	136.01	131.02	1	44700000
KEAAPDAGAEPITADSDPAYSS	22	Unmodified	_KEAAPDAGAEPITADSDPAYSS_			0	0	0	Q8N163;Q8N163-2	Q8N163	Q8N163	CCAR2	Cell cycle and apoptosis regulator protein 2	MULTI-MSMS	180209HEK_TNSCX10mM_Nt2	HPLC_rep1_2	1082	2	1081.99	2161.97	6.0109	0.0065037	-0.1979	-0.00021413	5.813	0.0062896	1081.99	44.864	0.25833	44.864	44.741	45	0	8	6	2	0	0	0	0.00013861	1	10949	59.862	54.139	1	846170
KEAAPDAGAEPITADSDPAYSS	22	Unmodified	_KEAAPDAGAEPITADSDPAYSS_			0	0	0	Q8N163;Q8N163-2	Q8N163	Q8N163	CCAR2	Cell cycle and apoptosis regulator protein 2	MULTI-MSMS	180401HEK80TN_1Nt1	HPLC_rep2_1	1082.5	2	1081.99	2161.97	7.6336	0.0082595	0.045666	4.941e-05	7.6793	0.0083089	1082.49	51.317	0.43478	51.317	51.034	51.469	7.1054e-15	43	16	3	0	0	0	3.685e-47	2	14423	216	196.72	1	4470400
KEAAPDAGAEPITADSDPAYSS	22	Unmodified	_KEAAPDAGAEPITADSDPAYSS_			0	0	0	Q8N163;Q8N163-2	Q8N163	Q8N163	CCAR2	Cell cycle and apoptosis regulator protein 2	MULTI-MSMS	180401HEK80TN_1Nt2	HPLC_rep2_2	1082.5	2	1081.99	2161.97	7.8674	0.0085124	0.29525	0.00031946	8.1626	0.0088319	1081.99	51.048	0.48597	51.048	50.797	51.283	0	50	19	3	0	0	0	4.4342e-47	1	14580	215.48	198.81	1	5386700
KEAAPDAGAEPITADSDPAYSS	22	Unmodified	_KEAAPDAGAEPITADSDPAYSS_			0	0	0	Q8N163;Q8N163-2	Q8N163	Q8N163	CCAR2	Cell cycle and apoptosis regulator protein 2	MULTI-MSMS	180401HEK80TN_1Nt3	HPLC_rep2_3	1082.5	2	1081.99	2161.97	8.0993	0.0087634	0.34027	0.00036817	8.4396	0.0091316	1082.49	51.143	0.48266	51.143	50.836	51.319	7.1054e-15	53	18	4	0	0	0	7.6704e-36	2	14548	186.42	171.32	1	3962100
KEAAPDAGAEPITADSDPAYSS	22	Unmodified	_KEAAPDAGAEPITADSDPAYSS_			0	0	0	Q8N163;Q8N163-2	Q8N163	Q8N163	CCAR2	Cell cycle and apoptosis regulator protein 2	MULTI-MSMS	180401HEK80TN_2Nt1	HPLC_rep3_1	1082.5	2	1081.99	2161.97	8.1877	0.008859	-0.17223	-0.00018635	8.0154	0.0086726	1082.49	51.155	0.48008	51.155	50.902	51.383	0	65	21	4	0	0	0	3.1334e-32	1	13999	162.7	150.14	1	7306500
KEAAPDAGAEPITADSDPAYSS	22	Unmodified	_KEAAPDAGAEPITADSDPAYSS_			0	0	0	Q8N163;Q8N163-2	Q8N163	Q8N163	CCAR2	Cell cycle and apoptosis regulator protein 2	MULTI-MSMS	180401HEK80TN_2Nt2	HPLC_rep3_2	1082.5	2	1081.99	2161.97	7.9607	0.0086134	0.19094	0.0002066	8.1517	0.00882	1082.49	50.825	0.60313	50.825	50.485	51.088	-7.1054e-15	64	23	4	0	0	0	7.7816e-65	2	14083	238.64	221.62	1	6590900
KEAAPDAGAEPITADSDPAYSS	22	Unmodified	_KEAAPDAGAEPITADSDPAYSS_			0	0	0	Q8N163;Q8N163-2	Q8N163	Q8N163	CCAR2	Cell cycle and apoptosis regulator protein 2	MULTI-MSMS	180401HEK80TN_2Nt3	HPLC_rep3_3	1082.5	2	1081.99	2161.97	8.0458	0.0087055	0.012815	1.3866e-05	8.0586	0.0087194	1082.49	50.84	0.49699	50.84	50.602	51.099	7.1054e-15	65	21	4	0	0	0	4.288e-41	1	13875	203.2	190.64	1	6517100
KEAAPDAGAEPITADSDPAYSS	22	Unmodified	_KEAAPDAGAEPITADSDPAYSS_			0	0	0	Q8N163;Q8N163-2	Q8N163	Q8N163	CCAR2	Cell cycle and apoptosis regulator protein 2	MULTI-MSMS	221004KMo_Nt_20ug_bioRep1_injRep1	Tip_rep1_1	1082.49	2	1081.99	2161.97	-0.48912	-0.00052923	-0.35307	-0.00038201	-0.84219	-0.00091124	1081.99	43.86	0.51359	43.86	43.589	44.103	0	72	18	5	0	0	0	3.5976e-23	2	17430	143.02	135.82	1	58761000
KEAAPDAGAEPITADSDPAYSS	22	Unmodified	_KEAAPDAGAEPITADSDPAYSS_			0	0	0	Q8N163;Q8N163-2	Q8N163	Q8N163	CCAR2	Cell cycle and apoptosis regulator protein 2	MULTI-MSMS	221004KMo_Nt_20ug_bioRep1_injRep1	Tip_rep1_1	721.997	3	721.662	2161.97	-0.37668	-0.00027183	-0.23432	-0.0001691	-0.611	-0.00044094	721.662	43.851	0.35876	43.851	43.696	44.055	0	45	14	4	0	0	0	1.4199e-05	1	17463	59.918	51.964	1	20462000
KEAAPDAGAEPITADSDPAYSS	22	Unmodified	_KEAAPDAGAEPITADSDPAYSS_			0	0	0	Q8N163;Q8N163-2	Q8N163	Q8N163	CCAR2	Cell cycle and apoptosis regulator protein 2	MULTI-MSMS	221004KMo_Nt_20ug_bioRep1_injRep2	Tip_rep1_2	1081.99	2	1081.99	2161.97	-0.56913	-0.00061579	-0.16921	-0.00018309	-0.73834	-0.00079888	1082.49	43.787	0.41562	43.787	43.57	43.985	0	62	14	5	0	0	0	3.6397e-08	1	17520	87.148	81.971	1	57930000
KEAAPDAGAEPITADSDPAYSS	22	Unmodified	_KEAAPDAGAEPITADSDPAYSS_			0	0	0	Q8N163;Q8N163-2	Q8N163	Q8N163	CCAR2	Cell cycle and apoptosis regulator protein 2	MULTI-MSMS	221004KMo_Nt_20ug_bioRep1_injRep2	Tip_rep1_2	721.662	3	721.662	2161.97	-0.39613	-0.00028587	0.027417	1.9786e-05	-0.36871	-0.00026608	721.997	43.797	0.35163	43.797	43.634	43.985	-7.1054e-15	38	12	4	0	0	0	9.4699e-05	1	17559	50.255	46.352	1	20475000
KEAATLEVE	9	Unmodified	_KEAATLEVE_			0	0	0	P51858;P51858-3;P51858-2	P51858	P51858	HDGF	Hepatoma-derived growth factor	MULTI-MSMS	221004KMo_Nt_20ug_bioRep1_injRep3	Tip_rep1_3	495.261	2	495.261	988.508	-0.093276	-4.6196e-05	-0.0035816	-1.7738e-06	-0.096857	-4.797e-05	495.261	34.981	0.30744	34.981	34.73	35.038	0	12	6	3	0	0	0	0.0070763	1	11636	116.05	35.612	1	11748000
KEAATLEVE	9	Unmodified	_KEAATLEVE_			0	0	0	P51858;P51858-3;P51858-2	P51858	P51858	HDGF	Hepatoma-derived growth factor	MULTI-MSMS	221004KMo_Nt_20ug_bioRep2_injRep1	Tip_rep2_1	495.261	2	495.261	988.508	-0.60673	-0.00030049	0.20091	9.9501e-05	-0.40583	-0.00020099	495.261	35.222	0.29279	35.222	35.048	35.341	0	29	14	3	0	0	0	0.0046181	1	11449	130.75	37.319	1	34470000
KEAATLEVE	9	Unmodified	_KEAATLEVE_			0	0	0	P51858;P51858-3;P51858-2	P51858	P51858	HDGF	Hepatoma-derived growth factor	MULTI-MSMS	221004KMo_Nt_20ug_bioRep2_injRep2	Tip_rep2_2	495.261	2	495.261	988.508	-0.44602	-0.0002209	-0.0071359	-3.5342e-06	-0.45316	-0.00022443	495.261	34.795	0.53775	34.795	34.369	34.906	-7.1054e-15	22	13	3	0	0	0	0.0022638	1	11346	141.2	35.628	1	35773000
KEAATLEVE	9	Unmodified	_KEAATLEVE_			0	0	0	P51858;P51858-3;P51858-2	P51858	P51858	HDGF	Hepatoma-derived growth factor	MULTI-MSMS	221004KMo_Nt_20ug_bioRep2_injRep3	Tip_rep2_3	495.261	2	495.261	988.508	-0.29789	-0.00014753	0.099892	4.9473e-05	-0.19799	-9.8058e-05	495.261	34.658	0.59861	34.658	34.233	34.831	0	26	11	4	0	0	0	0.0024686	1	11383	140.35	34.786	1	40530000
KEAATLEVE	9	Unmodified	_KEAATLEVE_			0	0	0	P51858;P51858-3;P51858-2	P51858	P51858	HDGF	Hepatoma-derived growth factor	MULTI-MSMS	221004KMo_Nt_20ug_bioRep3_injRep1	Tip_rep3_1	495.261	2	495.261	988.508	-0.5284	-0.0002617	0.27186	0.00013464	-0.25654	-0.00012705	495.261	34.908	0.51809	34.908	34.469	34.987	0	16	11	2	0	0	0	0.0046181	1	12250	130.75	48.469	1	27798000
KEAATLEVE	9	Unmodified	_KEAATLEVE_			0	0	0	P51858;P51858-3;P51858-2	P51858	P51858	HDGF	Hepatoma-derived growth factor	MULTI-MSMS	221004KMo_Nt_20ug_bioRep3_injRep2	Tip_rep3_2	495.261	2	495.261	988.508	-0.38194	-0.00018916	0.085213	4.2203e-05	-0.29672	-0.00014696	495.261	34.605	0.44982	34.605	34.333	34.783	0	19	8	3	0	0	0	0.0021946	1	12201	141.48	45.665	1	29180000
KEAATLEVE	9	Unmodified	_KEAATLEVE_			0	0	0	P51858;P51858-3;P51858-2	P51858	P51858	HDGF	Hepatoma-derived growth factor	MULTI-MSMS	221004KMo_Nt_20ug_bioRep3_injRep3	Tip_rep3_3	495.261	2	495.261	988.508	-0.26329	-0.0001304	0.21626	0.00010711	-0.047031	-2.3293e-05	495.261	34.568	0.50174	34.568	34.232	34.733	0	22	9	4	0	0	0	0.0030171	1	12173	138.1	45.658	1	17092000
KEAATLEVE	9	Unmodified	_KEAATLEVE_			0	0	0	P51858;P51858-3;P51858-2	P51858	P51858	HDGF	Hepatoma-derived growth factor	MSMS	221004KMo_Nt_20ug_bioRep1_injRep1	Tip_rep1_1	495.261	2	495.261	988.508	NaN	NaN	NaN	NaN	NaN	NaN	NaN	35.267	1	35.267	34.767	35.767	0				0	0	0	0.0090597	1	11697	106.42	14.57	1
KEAATLEVE	9	Unmodified	_KEAATLEVE_			0	0	0	P51858;P51858-3;P51858-2	P51858	P51858	HDGF	Hepatoma-derived growth factor	MSMS	221004KMo_Nt_20ug_bioRep1_injRep2	Tip_rep1_2	495.261	2	495.261	988.508	NaN	NaN	NaN	NaN	NaN	NaN	NaN	35.18	1	35.18	34.68	35.68	0				0	0	0	0.034341	1	11745	94.309	24.886	1
KEAEDELSA	9	Unmodified	_KEAEDELSA_			0	0	0	P36776;P36776-3;P36776-2	P36776	P36776	LONP1	Lon protease homolog, mitochondrial	MULTI-MSMS	221004KMo_Nt_20ug_bioRep1_injRep3	Tip_rep1_3	496.233	2	496.233	990.451	0.14445	7.1682e-05	-0.21965	-0.000109	-0.075195	-3.7314e-05	496.232	31.088	0.23556	31.088	30.966	31.201	-3.5527e-15	56	29	3	0	0	0	0.010633	1	9007	101.64	64.085	1	29847000
KEAEDELSA	9	Unmodified	_KEAEDELSA_			0	0	0	P36776;P36776-3;P36776-2	P36776	P36776	LONP1	Lon protease homolog, mitochondrial	MULTI-MSMS	221004KMo_Nt_20ug_bioRep2_injRep1	Tip_rep2_1	496.232	2	496.233	990.451	-0.076247	-3.7836e-05	-0.10143	-5.0334e-05	-0.17768	-8.8171e-05	496.232	31.262	0.24344	31.262	31.146	31.389	-3.5527e-15	56	26	3	0	0	0	0.010738	1	8762	99.139	61.979	1	33740000
KEAEDELSA	9	Unmodified	_KEAEDELSA_			0	0	0	P36776;P36776-3;P36776-2	P36776	P36776	LONP1	Lon protease homolog, mitochondrial	MULTI-MSMS	221004KMo_Nt_20ug_bioRep2_injRep2	Tip_rep2_2	496.232	2	496.233	990.451	-0.035075	-1.7406e-05	0.15382	7.6331e-05	0.11875	5.8926e-05	496.232	30.894	0.22965	30.894	30.772	31.002	0	60	27	3	0	0	0	0.010725	1	8712	99.442	61.883	1	25932000
KEAEDELSA	9	Unmodified	_KEAEDELSA_			0	0	0	P36776;P36776-3;P36776-2	P36776	P36776	LONP1	Lon protease homolog, mitochondrial	MULTI-MSMS	221004KMo_Nt_20ug_bioRep2_injRep3	Tip_rep2_3	496.232	2	496.233	990.451	-0.057564	-2.8565e-05	-0.046915	-2.3281e-05	-0.10448	-5.1846e-05	496.232	30.767	0.25604	30.767	30.625	30.881	0	43	25	2	0	0	0	0.024594	1	8748	80.219	47.609	1	29081000
KEAEDELSA	9	Unmodified	_KEAEDELSA_			0	0	0	P36776;P36776-3;P36776-2	P36776	P36776	LONP1	Lon protease homolog, mitochondrial	MULTI-MSMS	221004KMo_Nt_20ug_bioRep3_injRep1	Tip_rep3_1	496.232	2	496.233	990.451	0.10074	4.9989e-05	-0.16838	-8.3555e-05	-0.067643	-3.3567e-05	496.232	31.048	0.24522	31.048	30.918	31.164	-3.5527e-15	48	23	3	0	0	0	0.011076	1	9578	91.069	68.577	1	24019000
KEAEDELSA	9	Unmodified	_KEAEDELSA_			0	0	0	P36776;P36776-3;P36776-2	P36776	P36776	LONP1	Lon protease homolog, mitochondrial	MULTI-MSMS	221004KMo_Nt_20ug_bioRep3_injRep2	Tip_rep3_2	496.233	2	496.233	990.451	-0.26801	-0.000133	0.11388	5.6512e-05	-0.15413	-7.6484e-05	496.233	30.838	0.29739	30.838	30.671	30.968	0	51	32	2	0	0	0	0.0054555	1	9634	124.98	87.425	1	24918000
KEAEDELSA	9	Unmodified	_KEAEDELSA_			0	0	0	P36776;P36776-3;P36776-2	P36776	P36776	LONP1	Lon protease homolog, mitochondrial	MULTI-MSMS	221004KMo_Nt_20ug_bioRep3_injRep3	Tip_rep3_3	496.926	2	496.233	990.451	-0.01649	-8.183e-06	-0.020033	-9.9409e-06	-0.036523	-1.8124e-05	496.232	30.756	0.26767	30.756	30.608	30.875	0	46	27	2	0	0	0	0.004047	2	9605	133.86	93.594	1	19689000
KEAEDELSA	9	Unmodified	_KEAEDELSA_			0	0	0	P36776;P36776-3;P36776-2	P36776	P36776	LONP1	Lon protease homolog, mitochondrial	MULTI-MSMS	221004KMo_Nt_20ug_bioRep1_injRep1	Tip_rep1_1	496.232	2	496.233	990.451	0.1768	8.7733e-05	-0.45091	-0.00022376	-0.27412	-0.00013603	496.232	31.487	0.25652	31.487	31.383	31.64	0	56	30	2	0	0	0	0.012366	1	9150	88.819	51.26	1	46659000
KEAEDGIIAYDDCGV	15	Unmodified	_KEAEDGIIAYDDCGV_			0	0	0	O75534;O75534-2;O75534-3;O75534-4	O75534	O75534	CSDE1	Cold shock domain-containing protein E1	MULTI-MSMS	221004KMo_Nt_20ug_bioRep3_injRep2	Tip_rep3_2	828.369	2	827.867	1653.72	-1.2797	-0.0010594	1.1039	0.00091388	-0.17582	-0.00014555	828.37	53.626	0.19894	53.626	53.483	53.681	0	6	3	2	0	0	0	0.055811	1	24954	49.28	40.092	1	3550500
KEAEGSSAEY	10	Unmodified	_KEAEGSSAEY_			0	0	0	P49321;P49321-2;P49321-3;P49321-4	P49321;P49321-4	P49321	NASP	Nuclear autoantigenic sperm protein	MULTI-MSMS	221004KMo_Nt_20ug_bioRep1_injRep3	Tip_rep1_3	535.735	2	535.735	1069.46	-0.37901	-0.00020305	0.12724	6.8165e-05	-0.25177	-0.00013488	535.736	25.709	0.52022	25.709	25.358	25.879	0	82	30	5	0	0	0	0.019063	1	5946	76.1	58.064	1	65367000
KEAEGSSAEY	10	Unmodified	_KEAEGSSAEY_			0	0	0	P49321;P49321-2;P49321-3;P49321-4	P49321;P49321-4	P49321	NASP	Nuclear autoantigenic sperm protein	MULTI-MSMS	221004KMo_Nt_20ug_bioRep2_injRep3	Tip_rep2_3	535.735	2	535.735	1069.46	-0.26692	-0.000143	-0.30965	-0.00016589	-0.57657	-0.00030889	535.735	25.467	0.51112	25.467	25.104	25.615	3.5527e-15	132	53	4	0	0	0	0.051635	1	5728	60.436	38.305	1	12775000
KEAEGSSAEY	10	Unmodified	_KEAEGSSAEY_			0	0	0	P49321;P49321-2;P49321-3;P49321-4	P49321;P49321-4	P49321	NASP	Nuclear autoantigenic sperm protein	MULTI-MSMS	221004KMo_Nt_20ug_bioRep1_injRep1	Tip_rep1_1	535.735	2	535.735	1069.46	-0.39195	-0.00020998	0.27095	0.00014516	-0.12101	-6.4827e-05	535.736	26.343	0.37257	26.343	26.15	26.523	0	43	12	5	0	0	0	0.036889	1	6208	66.621	48.586	1	81323000
KEAESSPFVE	10	Unmodified	_KEAESSPFVE_			0	0	0	P14625	P14625	P14625	HSP90B1	Endoplasmin	MULTI-MSMS	221004KMo_Nt_20ug_bioRep3_injRep2	Tip_rep3_2	562.271	2	561.769	1121.52	-0.081293	-4.5668e-05	-0.076878	-4.3188e-05	-0.15817	-8.8856e-05	561.769	38.52	0.44768	38.52	38.301	38.748	0	21	8	3	0	0	0	0.064011	1	15037	58.433	40.448	1	8773500
KEAGGNYTPALTEQEVYAQVA	21	Unmodified	_KEAGGNYTPALTEQEVYAQVA_			0	0	0	Q96ST3	Q96ST3	Q96ST3	SIN3A	Paired amphipathic helix protein Sin3a	MSMS	221004KMo_Nt_20ug_bioRep3_injRep1	Tip_rep3_1	747.033	3	747.034	2238.08	NaN	NaN	NaN	NaN	NaN	NaN	NaN	60.837	1	60.837	60.337	61.337	0				0	0	0	3.8371e-17	1	29863	115.34	98.588	1
KEAGGNYTPALTEQEVYAQVA	21	Unmodified	_KEAGGNYTPALTEQEVYAQVA_			0	0	0	Q96ST3	Q96ST3	Q96ST3	SIN3A	Paired amphipathic helix protein Sin3a	MULTI-MSMS	221004KMo_Nt_20ug_bioRep3_injRep2	Tip_rep3_2	747.368	3	747.034	2238.08	-0.68494	-0.00051168	-0.083582	-6.2439e-05	-0.76853	-0.00057411	747.034	60.618	0.51124	60.618	60.335	60.846	0	16	10	2	0	0	0	4.5548e-12	1	29944	98.816	90.594	1	9032100
KEAGSEPAPEQESTEATPAE	20	Unmodified	_KEAGSEPAPEQESTEATPAE_			0	0	0	Q6UN15;Q6UN15-3;Q6UN15-5	Q6UN15	Q6UN15	FIP1L1	Pre-mRNA 3-end-processing factor FIP1	MULTI-MSMS	221004KMo_Nt_20ug_bioRep1_injRep3	Tip_rep1_3	1029.96	2	1029.46	2056.91	-0.85903	-0.00088434	0.020842	2.1456e-05	-0.83819	-0.00086288	1029.96	32.539	0.64768	32.539	32.115	32.763	0	58	14	6	0	0	0	0.00021985	2	9827	61.212	53.301	1	66215000
KEAGSEPAPEQESTEATPAE	20	Unmodified	_KEAGSEPAPEQESTEATPAE_			0	0	0	Q6UN15;Q6UN15-3;Q6UN15-5	Q6UN15	Q6UN15	FIP1L1	Pre-mRNA 3-end-processing factor FIP1	MULTI-MSMS	221004KMo_Nt_20ug_bioRep1_injRep3	Tip_rep1_3	686.977	3	686.643	2056.91	-0.45249	-0.0003107	0.12347	8.478e-05	-0.32902	-0.00022592	686.643	32.562	0.64768	32.562	32.115	32.763	0	52	14	6	0	0	0	6.1673e-08	1	9853	85.937	76.179	1	52602000
KEAGSEPAPEQESTEATPAE	20	Unmodified	_KEAGSEPAPEQESTEATPAE_			0	0	0	Q6UN15;Q6UN15-3;Q6UN15-5	Q6UN15	Q6UN15	FIP1L1	Pre-mRNA 3-end-processing factor FIP1	MULTI-MSMS	221004KMo_Nt_20ug_bioRep2_injRep1	Tip_rep2_1	1029.46	2	1029.46	2056.91	-0.71834	-0.0007395	-0.1114	-0.00011469	-0.82974	-0.00085419	1029.96	32.754	0.64579	32.754	32.326	32.972	0	56	13	6	0	0	0	3.4427e-23	3	9677	155.98	142.01	1	81850000
KEAGSEPAPEQESTEATPAE	20	Unmodified	_KEAGSEPAPEQESTEATPAE_			0	0	0	Q6UN15;Q6UN15-3;Q6UN15-5	Q6UN15	Q6UN15	FIP1L1	Pre-mRNA 3-end-processing factor FIP1	MULTI-MSMS	221004KMo_Nt_20ug_bioRep2_injRep1	Tip_rep2_1	686.977	3	686.643	2056.91	-0.32996	-0.00022657	-0.10801	-7.4163e-05	-0.43797	-0.00030073	686.977	32.782	0.60563	32.782	32.326	32.932	0	49	12	5	0	0	0	4.6926e-15	1	9712	122.49	111.45	1	64527000
KEAGSEPAPEQESTEATPAE	20	Unmodified	_KEAGSEPAPEQESTEATPAE_			0	0	0	Q6UN15;Q6UN15-3;Q6UN15-5	Q6UN15	Q6UN15	FIP1L1	Pre-mRNA 3-end-processing factor FIP1	MULTI-MSMS	221004KMo_Nt_20ug_bioRep2_injRep2	Tip_rep2_2	1030.46	2	1029.46	2056.91	-0.76123	-0.00078366	-0.027919	-2.8741e-05	-0.78915	-0.0008124	1029.96	32.393	0.61559	32.393	32.016	32.632	0	53	12	6	0	0	0	6.2964e-09	2	9635	94.551	82.632	1	77261000
KEAGSEPAPEQESTEATPAE	20	Unmodified	_KEAGSEPAPEQESTEATPAE_			0	0	0	Q6UN15;Q6UN15-3;Q6UN15-5	Q6UN15	Q6UN15	FIP1L1	Pre-mRNA 3-end-processing factor FIP1	MULTI-MSMS	221004KMo_Nt_20ug_bioRep2_injRep2	Tip_rep2_2	686.977	3	686.643	2056.91	-0.26926	-0.00018489	-0.092477	-6.3499e-05	-0.36174	-0.00024838	686.977	32.402	0.58579	32.402	32.016	32.602	0	48	11	6	0	0	0	1.159e-07	1	9647	82.586	73.644	1	56561000
KEAGSEPAPEQESTEATPAE	20	Unmodified	_KEAGSEPAPEQESTEATPAE_			0	0	0	Q6UN15;Q6UN15-3;Q6UN15-5	Q6UN15	Q6UN15	FIP1L1	Pre-mRNA 3-end-processing factor FIP1	MULTI-MSMS	221004KMo_Nt_20ug_bioRep2_injRep3	Tip_rep2_3	1029.46	2	1029.46	2056.91	-0.89301	-0.00091932	0.00033064	3.4038e-07	-0.89268	-0.00091898	1029.96	32.364	0.64937	32.364	31.912	32.562	0	56	13	7	0	0	0	4.3154e-09	2	9720	97.551	75.678	1	62904000
KEAGSEPAPEQESTEATPAE	20	Unmodified	_KEAGSEPAPEQESTEATPAE_			0	0	0	Q6UN15;Q6UN15-3;Q6UN15-5	Q6UN15	Q6UN15	FIP1L1	Pre-mRNA 3-end-processing factor FIP1	MULTI-MSMS	221004KMo_Nt_20ug_bioRep2_injRep3	Tip_rep2_3	686.977	3	686.643	2056.91	-0.3602	-0.00024733	-0.097512	-6.6956e-05	-0.45771	-0.00031428	686.977	32.373	0.59931	32.373	31.962	32.562	0	53	12	6	0	0	0	2.4116e-20	2	9782	145.52	116.56	1	59637000
KEAGSEPAPEQESTEATPAE	20	Unmodified	_KEAGSEPAPEQESTEATPAE_			0	0	0	Q6UN15;Q6UN15-3;Q6UN15-5	Q6UN15	Q6UN15	FIP1L1	Pre-mRNA 3-end-processing factor FIP1	MULTI-MSMS	221004KMo_Nt_20ug_bioRep3_injRep1	Tip_rep3_1	686.977	3	686.643	2056.91	-0.45295	-0.00031101	0.10373	7.1225e-05	-0.34922	-0.00023979	686.643	32.503	0.54356	32.503	32.173	32.716	0	46	10	6	0	0	0	8.6375e-10	2	10506	91.725	81.967	1	49440000
KEAGSEPAPEQESTEATPAE	20	Unmodified	_KEAGSEPAPEQESTEATPAE_			0	0	0	Q6UN15;Q6UN15-3;Q6UN15-5	Q6UN15	Q6UN15	FIP1L1	Pre-mRNA 3-end-processing factor FIP1	MULTI-MSMS	221004KMo_Nt_20ug_bioRep3_injRep1	Tip_rep3_1	1029.96	2	1029.46	2056.91	-0.86164	-0.00088702	0.11361	0.00011695	-0.74803	-0.00077007	1029.46	32.513	0.59404	32.513	32.122	32.716	0	50	11	6	0	0	0	1.6388e-18	1	10485	136.51	119.74	1	63620000
KEAGSEPAPEQESTEATPAE	20	Unmodified	_KEAGSEPAPEQESTEATPAE_			0	0	0	Q6UN15;Q6UN15-3;Q6UN15-5	Q6UN15	Q6UN15	FIP1L1	Pre-mRNA 3-end-processing factor FIP1	MULTI-MSMS	221004KMo_Nt_20ug_bioRep3_injRep2	Tip_rep3_2	686.643	3	686.643	2056.91	-0.025102	-1.7236e-05	-0.33003	-0.00022661	-0.35513	-0.00024385	686.977	32.31	0.54971	32.31	31.935	32.485	0	48	10	6	0	0	0	1.4049e-05	1	10515	66.874	52.402	1	64823000
KEAGSEPAPEQESTEATPAE	20	Unmodified	_KEAGSEPAPEQESTEATPAE_			0	0	0	Q6UN15;Q6UN15-3;Q6UN15-5	Q6UN15	Q6UN15	FIP1L1	Pre-mRNA 3-end-processing factor FIP1	MULTI-MSMS	221004KMo_Nt_20ug_bioRep3_injRep2	Tip_rep3_2	1029.96	2	1029.46	2056.91	-0.79389	-0.00081728	0.16409	0.00016892	-0.62981	-0.00064836	1029.46	32.309	0.54971	32.309	31.935	32.485	0	51	10	6	0	0	0	1.5377e-10	1	10521	103.85	95.942	1	64705000
KEAGSEPAPEQESTEATPAE	20	Unmodified	_KEAGSEPAPEQESTEATPAE_			0	0	0	Q6UN15;Q6UN15-3;Q6UN15-5	Q6UN15	Q6UN15	FIP1L1	Pre-mRNA 3-end-processing factor FIP1	MULTI-MSMS	221004KMo_Nt_20ug_bioRep3_injRep3	Tip_rep3_3	1029.96	2	1029.46	2056.91	-0.9267	-0.000954	-0.014793	-1.5229e-05	-0.9415	-0.00096923	1029.46	32.332	0.71107	32.332	31.902	32.613	0	59	15	6	0	0	0	1.9378e-06	2	10535	77.078	69.167	1	55254000
KEAGSEPAPEQESTEATPAE	20	Unmodified	_KEAGSEPAPEQESTEATPAE_			0	0	0	Q6UN15;Q6UN15-3;Q6UN15-5	Q6UN15	Q6UN15	FIP1L1	Pre-mRNA 3-end-processing factor FIP1	MULTI-MSMS	221004KMo_Nt_20ug_bioRep3_injRep3	Tip_rep3_3	686.643	3	686.643	2056.91	-0.48948	-0.0003361	-0.018166	-1.2473e-05	-0.50765	-0.00034857	686.977	32.327	0.66508	32.327	31.902	32.567	0	60	14	6	0	0	0	2.1109e-07	2	10553	76.704	66.947	1	58543000
KEAGSEPAPEQESTEATPAE	20	Unmodified	_KEAGSEPAPEQESTEATPAE_			0	0	0	Q6UN15;Q6UN15-3;Q6UN15-5	Q6UN15	Q6UN15	FIP1L1	Pre-mRNA 3-end-processing factor FIP1	MULTI-MSMS	221004KMo_Nt_20ug_bioRep1_injRep1	Tip_rep1_1	686.341	3	686.643	2056.91	-0.3046	-0.00020915	0.0014788	1.0154e-06	-0.30312	-0.00020814	686.643	32.768	0.53532	32.768	32.438	32.973	0	44	10	6	0	0	0	6.5542e-15	2	10105	118.46	103.53	1	67072000
KEAGSEPAPEQESTEATPAE	20	Unmodified	_KEAGSEPAPEQESTEATPAE_			0	0	0	Q6UN15;Q6UN15-3;Q6UN15-5	Q6UN15	Q6UN15	FIP1L1	Pre-mRNA 3-end-processing factor FIP1	MULTI-MSMS	221004KMo_Nt_20ug_bioRep1_injRep1	Tip_rep1_1	1029.46	2	1029.46	2056.91	-0.72885	-0.00075032	0.024009	2.4717e-05	-0.70484	-0.0007256	1029.46	32.795	0.53988	32.795	32.396	32.936	0	51	10	6	0	0	0	2.0397e-11	2	9911	112.72	90.85	1	81066000
KEAGSEPAPEQESTEATPAE	20	Unmodified	_KEAGSEPAPEQESTEATPAE_			0	0	0	Q6UN15;Q6UN15-3;Q6UN15-5	Q6UN15	Q6UN15	FIP1L1	Pre-mRNA 3-end-processing factor FIP1	MULTI-MSMS	221004KMo_Nt_20ug_bioRep1_injRep2	Tip_rep1_2	686.341	3	686.643	2056.91	-0.28338	-0.00019458	-0.10923	-7.5005e-05	-0.39261	-0.00026958	686.977	32.703	0.55449	32.703	32.32	32.875	0	50	11	6	0	0	0	6.5542e-15	3	10111	118.46	103.53	1	56745000
KEAGSEPAPEQESTEATPAE	20	Unmodified	_KEAGSEPAPEQESTEATPAE_			0	0	0	Q6UN15;Q6UN15-3;Q6UN15-5	Q6UN15	Q6UN15	FIP1L1	Pre-mRNA 3-end-processing factor FIP1	MULTI-MSMS	221004KMo_Nt_20ug_bioRep1_injRep2	Tip_rep1_2	1029.96	2	1029.46	2056.91	-0.69213	-0.00071252	-0.082366	-8.4793e-05	-0.7745	-0.00079731	1029.96	32.693	0.55449	32.693	32.32	32.875	0	48	11	6	0	0	0	2.1431e-10	2	9908	103.76	98.268	1	72328000
KEALEAY	7	Unmodified	_KEALEAY_			0	0	0	Q9NRF9	Q9NRF9	Q9NRF9	POLE3	DNA polymerase epsilon subunit 3	MULTI-MSMS	221004KMo_Nt_20ug_bioRep2_injRep1	Tip_rep2_1	412.703	2	412.213	822.412	-0.56494	-0.00023288	0.34858	0.00014369	-0.21636	-8.9189e-05	412.214	36.052	0.33074	36.052	35.957	36.288	0	21	9	3	0	0	0	0.012181	2	11966	92.467	23.083	1	16490000
KEALEAY	7	Unmodified	_KEALEAY_			0	0	0	Q9NRF9	Q9NRF9	Q9NRF9	POLE3	DNA polymerase epsilon subunit 3	MULTI-MSMS	221004KMo_Nt_20ug_bioRep2_injRep2	Tip_rep2_2	412.213	2	412.213	822.412	-0.44653	-0.00018407	0.15373	6.337e-05	-0.2928	-0.0001207	412.214	35.518	0.31147	35.518	35.441	35.753	0	34	19	2	0	0	0	0.028789	1	11748	84.244	19.44	1	16045000
KEALEAY	7	Unmodified	_KEALEAY_			0	0	0	Q9NRF9	Q9NRF9	Q9NRF9	POLE3	DNA polymerase epsilon subunit 3	MULTI-MSMS	221004KMo_Nt_20ug_bioRep2_injRep3	Tip_rep2_3	412.214	2	412.213	822.412	-0.64719	-0.00026678	0.059643	2.4585e-05	-0.58755	-0.0002422	412.213	35.497	0.32464	35.497	35.379	35.703	7.1054e-15	22	12	2	0	0	0	0.0089841	1	11897	97.071	21.76	1	12453000
KEALEAY	7	Unmodified	_KEALEAY_			0	0	0	Q9NRF9	Q9NRF9	Q9NRF9	POLE3	DNA polymerase epsilon subunit 3	MULTI-MSMS	221004KMo_Nt_20ug_bioRep3_injRep1	Tip_rep3_1	412.213	2	412.213	822.412	-0.3669	-0.00015124	0.050103	2.0653e-05	-0.31679	-0.00013059	412.213	35.587	0.36316	35.587	35.453	35.816	0	25	11	3	0	0	0	0.010834	1	12756	94.407	21.368	1	16865000
KEALEAY	7	Unmodified	_KEALEAY_			0	0	0	Q9NRF9	Q9NRF9	Q9NRF9	POLE3	DNA polymerase epsilon subunit 3	MULTI-MSMS	221004KMo_Nt_20ug_bioRep3_injRep2	Tip_rep3_2	412.213	2	412.213	822.412	-0.35286	-0.00014545	0.21827	8.9973e-05	-0.13459	-5.5479e-05	412.213	35.337	0.2387	35.337	35.223	35.462	0	8	5	2	0	0	0	0.028789	1	12794	84.244	11.205	1	8705400
KEALEAY	7	Unmodified	_KEALEAY_			0	0	0	Q9NRF9	Q9NRF9	Q9NRF9	POLE3	DNA polymerase epsilon subunit 3	MULTI-MSMS	221004KMo_Nt_20ug_bioRep1_injRep1	Tip_rep1_1	412.214	2	412.213	822.412	-0.66842	-0.00027553	0.41905	0.00017274	-0.24937	-0.0001028	412.214	36.168	0.28426	36.168	36.048	36.332	0	33	17	2	0	0	0	0.058194	1	12092	74.415	18.974	1	15818000
KEALEAY	7	Unmodified	_KEALEAY_			0	0	0	Q9NRF9	Q9NRF9	Q9NRF9	POLE3	DNA polymerase epsilon subunit 3	MULTI-MSMS	221004KMo_Nt_20ug_bioRep1_injRep2	Tip_rep1_2	412.213	2	412.213	822.412	-0.56067	-0.00023112	0.25648	0.00010572	-0.30419	-0.00012539	412.214	36.067	0.31371	36.067	35.958	36.271	0	25	15	2	0	0	0	0.05093	1	12202	76.035	17.348	1	14100000
KEALPDGVNIS	11	Unmodified	_KEALPDGVNIS_			0	0	0	Q9NRF9	Q9NRF9	Q9NRF9	POLE3	DNA polymerase epsilon subunit 3	MULTI-MSMS	221004KMo_Nt_20ug_bioRep2_injRep3	Tip_rep2_3	571.806	2	571.806	1141.6	0.18362	0.000105	0.14585	8.3398e-05	0.32947	0.00018839	571.806	46.501	0.41609	46.501	46.26	46.677	0	19	8	3	0	0	0	0.046127	1	19750	58.592	39.239	1	10600000
KEALPDGVNIS	11	Unmodified	_KEALPDGVNIS_			0	0	0	Q9NRF9	Q9NRF9	Q9NRF9	POLE3	DNA polymerase epsilon subunit 3	MULTI-MSMS	221004KMo_Nt_20ug_bioRep3_injRep1	Tip_rep3_1	571.806	2	571.806	1141.6	0.16774	9.5912e-05	-0.15135	-8.6541e-05	0.016388	9.3708e-06	571.806	46.413	0.39202	46.413	46.175	46.567	0	13	7	2	0	0	0	0.045256	1	20523	58.743	42.026	1	7793400
KEALPDGVNIS	11	Unmodified	_KEALPDGVNIS_			0	0	0	Q9NRF9	Q9NRF9	Q9NRF9	POLE3	DNA polymerase epsilon subunit 3	MULTI-MSMS	221004KMo_Nt_20ug_bioRep3_injRep2	Tip_rep3_2	571.806	2	571.806	1141.6	-0.056163	-3.2114e-05	-0.15325	-8.7631e-05	-0.20942	-0.00011975	571.806	46.163	0.36385	46.163	45.945	46.308	0	14	7	3	0	0	0	0.064527	1	20625	55.401	39.198	1	8232200
KEALPDGVNIS	11	Unmodified	_KEALPDGVNIS_			0	0	0	Q9NRF9	Q9NRF9	Q9NRF9	POLE3	DNA polymerase epsilon subunit 3	MULTI-MSMS	221004KMo_Nt_20ug_bioRep3_injRep3	Tip_rep3_3	571.806	2	571.806	1141.6	-0.0025928	-1.4826e-06	0.013879	7.9363e-06	0.011287	6.4537e-06	571.806	46.148	0.42274	46.148	45.933	46.356	7.1054e-15	14	8	2	0	0	0	0.064527	1	20589	55.401	38.683	1	6480500
KEALQDVEDENQ	12	Unmodified	_KEALQDVEDENQ_			0	0	0	P62258;P62258-2	P62258	P62258	YWHAE	14-3-3 protein epsilon	MULTI-MSMS	221004KMo_Nt_20ug_bioRep1_injRep3	Tip_rep1_3	709.325	2	709.326	1416.64	-0.36056	-0.00025576	-0.26224	-0.00018602	-0.62281	-0.00044177	709.326	36.677	0.79323	36.677	36.258	37.052	0	58	15	6	0	0	0	2.0776e-99	2	12661	303.33	295.1	1	266510000
KEALQDVEDENQ	12	Unmodified	_KEALQDVEDENQ_			0	0	0	P62258;P62258-2	P62258	P62258	YWHAE	14-3-3 protein epsilon	MULTI-MSMS	221004KMo_Nt_20ug_bioRep2_injRep1	Tip_rep2_1	709.325	2	709.326	1416.64	-0.46179	-0.00032756	-0.091151	-6.4656e-05	-0.55295	-0.00039222	709.326	36.863	0.8996	36.863	36.338	37.237	0	66	17	6	0	0	0	3.3221e-161	2	12454	346.55	335.96	1	416920000
KEALQDVEDENQ	12	Unmodified	_KEALQDVEDENQ_			0	0	0	P62258;P62258-2	P62258	P62258	YWHAE	14-3-3 protein epsilon	MULTI-MSMS	221004KMo_Nt_20ug_bioRep2_injRep2	Tip_rep2_2	709.325	2	709.326	1416.64	-0.46487	-0.00032974	-0.018198	-1.2908e-05	-0.48307	-0.00034265	709.326	33.852	0.13822	33.852	33.831	33.969	0	7	5	2	0	0	0	0.047858	1	10755	57.785	55.941	1	2534600
KEALQDVEDENQ	12	Unmodified	_KEALQDVEDENQ_			0	0	0	P62258;P62258-2	P62258	P62258	YWHAE	14-3-3 protein epsilon	MULTI-MSMS	221004KMo_Nt_20ug_bioRep2_injRep2	Tip_rep2_2	709.325	2	709.326	1416.64	-0.37466	-0.00026576	-0.17377	-0.00012326	-0.54844	-0.00038902	709.326	36.426	0.85269	36.426	35.899	36.751	0	51	16	5	0	0	0	3.6765e-138	3	12368	327.32	316.52	1	463840000
KEALQDVEDENQ	12	Unmodified	_KEALQDVEDENQ_			0	0	0	P62258;P62258-2	P62258	P62258	YWHAE	14-3-3 protein epsilon	MULTI-MSMS	221004KMo_Nt_20ug_bioRep2_injRep3	Tip_rep2_3	709.325	2	709.326	1416.64	-0.21171	-0.00015017	-0.24049	-0.00017059	-0.4522	-0.00032076	709.326	36.528	0.70278	36.528	36.102	36.805	0	55	13	6	0	0	0	3.3221e-161	3	12652	346.55	333.74	1	344260000
KEALQDVEDENQ	12	Unmodified	_KEALQDVEDENQ_			0	0	0	P62258;P62258-2	P62258	P62258	YWHAE	14-3-3 protein epsilon	MULTI-MSMS	221004KMo_Nt_20ug_bioRep2_injRep3	Tip_rep2_3	473.219	3	473.22	1416.64	0.24969	0.00011816	-0.37384	-0.00017691	-0.12415	-5.8751e-05	473.219	36.562	0.45098	36.562	36.303	36.754	0	13	8	3	0	0	0	0.067626	1	12702	24.5	22.977	1	3278300
KEALQDVEDENQ	12	Unmodified	_KEALQDVEDENQ_			0	0	0	P62258;P62258-2	P62258	P62258	YWHAE	14-3-3 protein epsilon	MULTI-MSMS	221004KMo_Nt_20ug_bioRep3_injRep1	Tip_rep3_1	709.325	2	709.326	1416.64	-0.39882	-0.00028289	-0.40578	-0.00028783	-0.8046	-0.00057072	709.326	36.516	0.63043	36.516	36.21	36.841	7.1054e-15	74	18	6	0	0	0	2.6026e-66	2	13369	271.48	268.18	1	381780000
KEALQDVEDENQ	12	Unmodified	_KEALQDVEDENQ_			0	0	0	P62258;P62258-2	P62258	P62258	YWHAE	14-3-3 protein epsilon	MULTI-MSMS	221004KMo_Nt_20ug_bioRep3_injRep2	Tip_rep3_2	709.824	2	709.326	1416.64	-0.16114	-0.0001143	-0.46528	-0.00033003	-0.62641	-0.00044433	709.326	36.407	0.57043	36.407	36.111	36.681	0	55	12	6	0	0	0	1.1771e-98	2	13482	297.83	292.29	1	347210000
KEALQDVEDENQ	12	Unmodified	_KEALQDVEDENQ_			0	0	0	P62258;P62258-2	P62258	P62258	YWHAE	14-3-3 protein epsilon	MULTI-MSMS	221004KMo_Nt_20ug_bioRep3_injRep3	Tip_rep3_3	709.325	2	709.326	1416.64	-0.49651	-0.00035219	0.12116	8.5944e-05	-0.37535	-0.00026624	709.326	36.48	0.57871	36.48	36.177	36.756	0	42	11	5	0	0	0	2.6025e-117	2	13563	306.58	303.28	1	313950000
KEALQDVEDENQ	12	Unmodified	_KEALQDVEDENQ_			0	0	0	P62258;P62258-2	P62258	P62258	YWHAE	14-3-3 protein epsilon	MULTI-MSMS	221004KMo_Nt_20ug_bioRep1_injRep1	Tip_rep1_1	709.827	2	709.326	1416.64	-0.49583	-0.00035171	-0.32686	-0.00023185	-0.82269	-0.00058355	709.326	36.937	0.83646	36.937	36.462	37.299	0	62	16	5	0	0	0	4.1865e-160	2	12620	335.78	326.59	1	389750000
KEALQDVEDENQ	12	Unmodified	_KEALQDVEDENQ_			0	0	0	P62258;P62258-2	P62258	P62258	YWHAE	14-3-3 protein epsilon	MULTI-MSMS	221004KMo_Nt_20ug_bioRep1_injRep2	Tip_rep1_2	709.826	2	709.326	1416.64	-0.32488	-0.00023045	-0.53555	-0.00037988	-0.86043	-0.00061032	709.325	36.846	0.89803	36.846	36.321	37.219	0	62	17	5	0	0	0	2.6244e-117	1	12715	306.48	295.67	1	311660000
KEALTYDGALLGD	13	Unmodified	_KEALTYDGALLGD_			0	0	0	Q15056;Q15056-2	Q15056	Q15056	EIF4H	Eukaryotic translation initiation factor 4H	MULTI-MSMS	221004KMo_Nt_20ug_bioRep1_injRep3	Tip_rep1_3	683.85	2	683.348	1364.68	-0.38079	-0.00026022	0.5445	0.00037208	0.16371	0.00011187	683.349	56.369	0.49922	56.369	56.143	56.642	0	26	9	4	0	0	0	6.8028e-06	1	25581	121.02	104.88	1	12872000
KEALTYDGALLGD	13	Unmodified	_KEALTYDGALLGD_			0	0	0	Q15056;Q15056-2	Q15056	Q15056	EIF4H	Eukaryotic translation initiation factor 4H	MULTI-MSMS	221004KMo_Nt_20ug_bioRep2_injRep1	Tip_rep2_1	683.348	2	683.348	1364.68	-0.43592	-0.00029788	0.07642	5.2221e-05	-0.3595	-0.00024566	683.348	56.626	0.498	56.626	56.307	56.805	0	31	9	4	0	0	0	5.788e-06	1	25709	134.38	115.07	1	26469000
KEALTYDGALLGD	13	Unmodified	_KEALTYDGALLGD_			0	0	0	Q15056;Q15056-2	Q15056	Q15056	EIF4H	Eukaryotic translation initiation factor 4H	MULTI-MSMS	221004KMo_Nt_20ug_bioRep2_injRep2	Tip_rep2_2	683.348	2	683.348	1364.68	-0.13113	-8.9605e-05	0.076267	5.2117e-05	-0.054859	-3.7488e-05	683.348	56.403	0.5489	56.403	56.11	56.658	0	35	10	5	0	0	0	6.4642e-06	1	25746	126.71	110.57	1	21935000
KEALTYDGALLGD	13	Unmodified	_KEALTYDGALLGD_			0	0	0	Q15056;Q15056-2	Q15056	Q15056	EIF4H	Eukaryotic translation initiation factor 4H	MULTI-MSMS	221004KMo_Nt_20ug_bioRep2_injRep3	Tip_rep2_3	683.349	2	683.348	1364.68	-0.09852	-6.7324e-05	-0.077173	-5.2736e-05	-0.17569	-0.00012006	683.348	56.352	0.54789	56.352	56.034	56.582	0	31	10	4	0	0	0	4.3527e-06	1	25929	142.08	126.94	1	17831000
KEALTYDGALLGD	13	Unmodified	_KEALTYDGALLGD_			0	0	0	Q15056;Q15056-2	Q15056	Q15056	EIF4H	Eukaryotic translation initiation factor 4H	MULTI-MSMS	221004KMo_Nt_20ug_bioRep3_injRep1	Tip_rep3_1	683.348	2	683.348	1364.68	-0.23992	-0.00016395	0.12167	8.3144e-05	-0.11825	-8.0805e-05	683.348	56.385	0.4486	56.385	56.12	56.569	-7.1054e-15	25	8	4	0	0	0	1.4508e-05	1	26610	116.74	93.417	1	18559000
KEALTYDGALLGD	13	Unmodified	_KEALTYDGALLGD_			0	0	0	Q15056;Q15056-2	Q15056	Q15056	EIF4H	Eukaryotic translation initiation factor 4H	MULTI-MSMS	221004KMo_Nt_20ug_bioRep3_injRep2	Tip_rep3_2	683.348	2	683.348	1364.68	0.32736	0.0002237	-0.55596	-0.00037991	-0.2286	-0.00015621	683.348	56.208	0.59958	56.208	55.884	56.483	0	33	11	4	0	0	0	5.3236e-05	1	26742	108.56	93.552	1	16866000
KEALTYDGALLGD	13	Unmodified	_KEALTYDGALLGD_			0	0	0	Q15056;Q15056-2	Q15056	Q15056	EIF4H	Eukaryotic translation initiation factor 4H	MULTI-MSMS	221004KMo_Nt_20ug_bioRep3_injRep3	Tip_rep3_3	683.348	2	683.348	1364.68	-0.13769	-9.4087e-05	-0.16448	-0.0001124	-0.30217	-0.00020648	683.348	56.162	0.49776	56.162	55.938	56.436	0	28	9	4	0	0	0	4.0006e-06	1	26677	143.97	130.2	1	20455000
KEALTYDGALLGD	13	Unmodified	_KEALTYDGALLGD_			0	0	0	Q15056;Q15056-2	Q15056	Q15056	EIF4H	Eukaryotic translation initiation factor 4H	MULTI-MSMS	221004KMo_Nt_20ug_bioRep1_injRep1	Tip_rep1_1	683.348	2	683.348	1364.68	-0.33445	-0.00022855	0.70322	0.00048054	0.36877	0.000252	683.349	56.642	0.64906	56.642	56.306	56.956	7.1054e-15	29	12	3	0	0	0	3.8657e-06	1	25593	144.7	127.26	1	12318000
KEALTYDGALLGD	13	Unmodified	_KEALTYDGALLGD_			0	0	0	Q15056;Q15056-2	Q15056	Q15056	EIF4H	Eukaryotic translation initiation factor 4H	MULTI-MSMS	221004KMo_Nt_20ug_bioRep1_injRep2	Tip_rep1_2	683.348	2	683.348	1364.68	-0.10996	-7.5144e-05	0.51113	0.00034928	0.40116	0.00027413	683.348	56.537	0.5486	56.537	56.246	56.795	7.1054e-15	32	10	5	0	0	0	5.6635e-05	1	25651	107.85	94.077	1	13562000
KEAMEDGEIDGN	12	Oxidation (M)	_KEAM(Oxidation (M))EDGEIDGN_	KEAM(1)EDGEIDGN	KEAM(89)EDGEIDGN	0	1	0	P19338	P19338	P19338	NCL	Nucleolin	MULTI-MSMS	221004KMo_Nt_20ug_bioRep1_injRep3	Tip_rep1_3	662.272	2	662.272	1322.53	-0.37956	-0.00025137	-0.13912	-9.2133e-05	-0.51868	-0.0003435	662.272	26.063	0.3597	26.063	25.879	26.238	0	61	16	5	0	0	0	0.0031554	1	6152	88.681	88.681	1	45060000
KEAMEDGEIDGN	12	Oxidation (M)	_KEAM(Oxidation (M))EDGEIDGN_	KEAM(1)EDGEIDGN	KEAM(160)EDGEIDGN	0	1	0	P19338	P19338	P19338	NCL	Nucleolin	MULTI-MSMS	221004KMo_Nt_20ug_bioRep2_injRep2	Tip_rep2_2	663.041	2	662.272	1322.53	-0.55342	-0.00036651	-0.037262	-2.4677e-05	-0.59068	-0.00039119	662.272	26.056	0.32023	26.056	25.899	26.22	0	150	38	5	0	0	0	3.1843e-05	1	5898	158.08	158.08	1	113970000
KEAMEDGEIDGN	12	Oxidation (M)	_KEAM(Oxidation (M))EDGEIDGN_	KEAM(1)EDGEIDGN	KEAM(140)EDGEIDGN	0	1	0	P19338	P19338	P19338	NCL	Nucleolin	MULTI-MSMS	221004KMo_Nt_20ug_bioRep2_injRep3	Tip_rep2_3	663.04	2	662.272	1322.53	-0.432	-0.0002861	-0.23246	-0.00015395	-0.66446	-0.00044006	662.272	25.911	0.3449	25.911	25.72	26.065	0	150	40	5	0	0	0	0.00019128	1	5991	139.86	139.86	1	108000000
KEAMEDGEIDGN	12	Oxidation (M)	_KEAM(Oxidation (M))EDGEIDGN_	KEAM(1)EDGEIDGN	KEAM(150)EDGEIDGN	0	1	0	P19338	P19338	P19338	NCL	Nucleolin	MULTI-MSMS	221004KMo_Nt_20ug_bioRep1_injRep1	Tip_rep1_1	662.272	2	662.272	1322.53	-0.50485	-0.00033435	0.04108	2.7206e-05	-0.46377	-0.00030714	662.272	26.605	0.33926	26.605	26.392	26.732	-3.5527e-15	36	9	5	0	0	0	7.6594e-05	2	6390	153.12	153.12	1	51949000
KEAMEDGEIDGN	12	Oxidation (M)	_KEAM(Oxidation (M))EDGEIDGN_	KEAM(1)EDGEIDGN	KEAM(120)EDGEIDGN	0	1	0	P19338	P19338	P19338	NCL	Nucleolin	MULTI-MSMS	221004KMo_Nt_20ug_bioRep1_injRep2	Tip_rep1_2	662.272	2	662.272	1322.53	-0.43164	-0.00028586	-0.090725	-6.0085e-05	-0.52237	-0.00034595	662.272	26.412	0.36941	26.412	26.226	26.595	0	42	12	5	0	0	0	0.00028082	1	6356	119.53	119.53	1	47843000
KEAMEDGEIDGN	12	Unmodified	_KEAMEDGEIDGN_			0	0	0	P19338	P19338	P19338	NCL	Nucleolin	MULTI-MSMS	221004KMo_Nt_20ug_bioRep1_injRep3	Tip_rep1_3	654.275	2	654.275	1306.53	-0.46072	-0.00030144	-0.0083298	-5.4499e-06	-0.46905	-0.00030689	654.275	31.612	0.33215	31.612	31.456	31.788	0	22	8	4	0	0	0	0.00032168	1	9287	112.13	108.97	1	8727100
KEAMEDGEIDGN	12	Unmodified	_KEAMEDGEIDGN_			0	0	0	P19338	P19338	P19338	NCL	Nucleolin	MULTI-MSMS	221004KMo_Nt_20ug_bioRep1_injRep3	Tip_rep1_3	654.275	2	654.275	1306.53	-0.41897	-0.00027412	-0.08281	-5.418e-05	-0.50178	-0.0003283	654.275	33.148	0.44396	33.148	32.927	33.371	0	121	31	5	0	0	0	4.2275e-17	2	10322	204.17	192.95	1	450870000
KEAMEDGEIDGN	12	Unmodified	_KEAMEDGEIDGN_			0	0	0	P19338	P19338	P19338	NCL	Nucleolin	MULTI-MSMS	221004KMo_Nt_20ug_bioRep2_injRep1	Tip_rep2_1	654.275	2	654.275	1306.53	-0.37654	-0.00024636	-0.23492	-0.0001537	-0.61147	-0.00040007	654.275	31.716	0.51646	31.716	31.56	32.076	0	32	11	4	0	0	0	9.3991e-07	2	9028	167.18	162.2	1	14409000
KEAMEDGEIDGN	12	Unmodified	_KEAMEDGEIDGN_			0	0	0	P19338	P19338	P19338	NCL	Nucleolin	MULTI-MSMS	221004KMo_Nt_20ug_bioRep2_injRep1	Tip_rep2_1	654.275	2	654.275	1306.53	-0.37057	-0.00024245	-0.55145	-0.0003608	-0.92202	-0.00060325	654.274	33.257	0.6831	33.257	32.972	33.655	0	129	32	5	0	0	0	2.0321e-52	1	10111	253.79	243.09	1	914410000
KEAMEDGEIDGN	12	Unmodified	_KEAMEDGEIDGN_			0	0	0	P19338	P19338	P19338	NCL	Nucleolin	MULTI-MSMS	221004KMo_Nt_20ug_bioRep2_injRep2	Tip_rep2_2	654.275	2	654.275	1306.53	-0.54111	-0.00035403	0.090053	5.8919e-05	-0.45105	-0.00029511	654.275	31.391	0.44677	31.391	31.269	31.716	0	37	11	4	0	0	0	8.0692e-05	1	8974	145.55	137.09	1	15135000
KEAMEDGEIDGN	12	Unmodified	_KEAMEDGEIDGN_			0	0	0	P19338	P19338	P19338	NCL	Nucleolin	MULTI-MSMS	221004KMo_Nt_20ug_bioRep2_injRep2	Tip_rep2_2	654.275	2	654.275	1306.53	-0.43345	-0.00028359	-0.32466	-0.00021242	-0.75811	-0.00049601	654.275	32.897	0.71993	32.897	32.667	33.387	0	110	29	5	0	0	0	3.0824e-66	1	10041	270.67	252.45	1	1051700000
KEAMEDGEIDGN	12	Unmodified	_KEAMEDGEIDGN_			0	0	0	P19338	P19338	P19338	NCL	Nucleolin	MULTI-MSMS	221004KMo_Nt_20ug_bioRep2_injRep3	Tip_rep2_3	654.274	2	654.275	1306.53	-0.47983	-0.00031394	-0.10852	-7.1002e-05	-0.58835	-0.00038494	654.275	31.339	0.52627	31.339	31.186	31.713	0	27	12	3	0	0	0	0.00012084	1	9099	136.96	126.73	1	12757000
KEAMEDGEIDGN	12	Unmodified	_KEAMEDGEIDGN_			0	0	0	P19338	P19338	P19338	NCL	Nucleolin	MULTI-MSMS	221004KMo_Nt_20ug_bioRep2_injRep3	Tip_rep2_3	654.275	2	654.275	1306.53	-0.45815	-0.00029976	-0.23851	-0.00015605	-0.69667	-0.00045581	654.275	32.893	0.76507	32.893	32.562	33.327	0	132	33	5	0	0	0	3.3687e-52	2	10168	248.69	236.41	1	884080000
KEAMEDGEIDGN	12	Unmodified	_KEAMEDGEIDGN_			0	0	0	P19338	P19338	P19338	NCL	Nucleolin	MULTI-MSMS	221004KMo_Nt_20ug_bioRep3_injRep1	Tip_rep3_1	654.275	2	654.275	1306.53	-0.17526	-0.00011467	-0.19834	-0.00012977	-0.3736	-0.00024444	654.275	29.036	0.45163	29.036	28.845	29.296	0	27	9	4	0	0	0	0.00041158	1	8762	108.7	104.86	1	4972500
KEAMEDGEIDGN	12	Unmodified	_KEAMEDGEIDGN_			0	0	0	P19338	P19338	P19338	NCL	Nucleolin	MULTI-MSMS	221004KMo_Nt_20ug_bioRep3_injRep1	Tip_rep3_1	654.776	2	654.275	1306.53	-0.55402	-0.00036248	0.09592	6.2758e-05	-0.4581	-0.00029972	654.275	31.549	0.40956	31.549	31.413	31.822	0	25	10	3	0	0	0	0.00012205	1	9880	136.7	131.14	1	9347000
KEAMEDGEIDGN	12	Unmodified	_KEAMEDGEIDGN_			0	0	0	P19338	P19338	P19338	NCL	Nucleolin	MULTI-MSMS	221004KMo_Nt_20ug_bioRep3_injRep2	Tip_rep3_2	654.776	2	654.275	1306.53	-0.16222	-0.00010614	-0.22106	-0.00014464	-0.38328	-0.00025077	654.275	28.882	0.42269	28.882	28.684	29.106	0	27	9	4	0	0	0	0.049402	1	8777	57.532	57.532	1	4892200
KEAMEDGEIDGN	12	Unmodified	_KEAMEDGEIDGN_			0	0	0	P19338	P19338	P19338	NCL	Nucleolin	MULTI-MSMS	221004KMo_Nt_20ug_bioRep3_injRep2	Tip_rep3_2	654.275	2	654.275	1306.53	-0.582	-0.00038079	0.083816	5.4839e-05	-0.49818	-0.00032595	654.275	31.368	0.48503	31.368	31.25	31.735	-3.5527e-15	27	12	3	0	0	0	0.00012537	1	9938	135.99	131.3	1	9955300
KEAMEDGEIDGN	12	Unmodified	_KEAMEDGEIDGN_			0	0	0	P19338	P19338	P19338	NCL	Nucleolin	MULTI-MSMS	221004KMo_Nt_20ug_bioRep3_injRep2	Tip_rep3_2	654.274	2	654.275	1306.53	-0.54504	-0.00035661	-0.58687	-0.00038398	-1.1319	-0.00074058	654.274	32.854	0.45707	32.854	32.55	33.007	0	76	21	6	0	0	0	2.4945e-40	2	10954	236.23	220.65	1	503860000
KEAMEDGEIDGN	12	Unmodified	_KEAMEDGEIDGN_			0	0	0	P19338	P19338	P19338	NCL	Nucleolin	MULTI-MSMS	221004KMo_Nt_20ug_bioRep3_injRep3	Tip_rep3_3	654.776	2	654.275	1306.53	-0.27871	-0.00018235	0.079475	5.1998e-05	-0.19924	-0.00013036	654.275	28.745	0.43082	28.745	28.555	28.985	0	25	9	3	0	0	0	0.067969	1	8722	54.486	52.276	1	4597700
KEAMEDGEIDGN	12	Unmodified	_KEAMEDGEIDGN_			0	0	0	P19338	P19338	P19338	NCL	Nucleolin	MULTI-MSMS	221004KMo_Nt_20ug_bioRep3_injRep3	Tip_rep3_3	654.274	2	654.275	1306.53	-0.51228	-0.00033517	0.13519	8.8454e-05	-0.37708	-0.00024672	654.275	31.344	0.3964	31.344	31.207	31.603	-3.5527e-15	19	8	3	0	0	0	8.1491e-07	1	9965	168.3	159.84	1	8151400
KEAMEDGEIDGN	12	Unmodified	_KEAMEDGEIDGN_			0	0	0	P19338	P19338	P19338	NCL	Nucleolin	MULTI-MSMS	221004KMo_Nt_20ug_bioRep3_injRep3	Tip_rep3_3	654.275	2	654.275	1306.53	-0.63377	-0.00041466	-0.50985	-0.00033358	-1.1436	-0.00074824	654.274	32.875	0.7348	32.875	32.567	33.302	7.1054e-15	126	33	5	0	0	0	2.2356e-40	2	10991	237.37	227.99	1	491800000
KEAMEDGEIDGN	12	Unmodified	_KEAMEDGEIDGN_			0	0	0	P19338	P19338	P19338	NCL	Nucleolin	MULTI-MSMS	221004KMo_Nt_20ug_bioRep1_injRep1	Tip_rep1_1	654.275	2	654.275	1306.53	-0.64909	-0.00042468	-0.41786	-0.00027339	-1.0669	-0.00069808	654.274	33.427	0.50834	33.427	33.094	33.603	0	100	30	4	0	0	0	1.8707e-40	2	10404	238.98	216.2	1	613370000
KEAMEDGEIDGN	12	Unmodified	_KEAMEDGEIDGN_			0	0	0	P19338	P19338	P19338	NCL	Nucleolin	MULTI-MSMS	221004KMo_Nt_20ug_bioRep1_injRep2	Tip_rep1_2	654.274	2	654.275	1306.53	-0.593	-0.00038798	-0.16428	-0.00010748	-0.75728	-0.00049547	654.275	31.806	0.34121	31.806	31.651	31.992	3.5527e-15	18	12	3	0	0	0	6.7452e-05	1	9417	148.28	139.32	1	9587300
KEAMEDGEIDGN	12	Unmodified	_KEAMEDGEIDGN_			0	0	0	P19338	P19338	P19338	NCL	Nucleolin	MULTI-MSMS	221004KMo_Nt_20ug_bioRep1_injRep2	Tip_rep1_2	654.275	2	654.275	1306.53	-0.38216	-0.00025004	0.20347	0.00013312	-0.1787	-0.00011692	654.275	33.304	0.57088	33.304	33.003	33.574	0	106	32	4	0	0	0	5.2434e-53	2	10431	259.55	236.77	1	572820000
KEAPAEGEAAEPGSPTAAEGEAASAASSTSSP	32	Unmodified	_KEAPAEGEAAEPGSPTAAEGEAASAASSTSSP_			0	0	0	P29966	P29966	P29966	MARCKS	Myristoylated alanine-rich C-kinase substrate	MULTI-MSMS	221004KMo_Nt_20ug_bioRep1_injRep3	Tip_rep1_3	972.776	3	972.439	2914.3	-0.017885	-1.7392e-05	1.1044	0.001074	1.0865	0.0010566	972.774	45.899	0.24461	45.899	45.715	45.959	0	6	4	2	0	0	0	0.012631	1	19255	27.863	20.832	1	4800800
KEAPAEGEAAEPGSPTAAEGEAASAASSTSSP	32	Unmodified	_KEAPAEGEAAEPGSPTAAEGEAASAASSTSSP_			0	0	0	P29966	P29966	P29966	MARCKS	Myristoylated alanine-rich C-kinase substrate	MULTI-MSMS	221004KMo_Nt_20ug_bioRep3_injRep3	Tip_rep3_3	973.107	3	972.439	2914.3	-0.39037	-0.00037961	0.64276	0.00062504	0.25238	0.00024543	973.108	45.89	0.16187	45.89	45.771	45.933	7.1054e-15	6	3	2	0	0	0	0.00060379	1	20390	34.236	27.042	1	4857500
KEAPAEGEAAEPGSPTAAEGEAASAASSTSSP	32	Unmodified	_KEAPAEGEAAEPGSPTAAEGEAASAASSTSSP_			0	0	0	P29966	P29966	P29966	MARCKS	Myristoylated alanine-rich C-kinase substrate	MULTI-MSMS	180209HEK_TNSCX10mM_Nt1	HPLC_rep1_1	972.778	3	972.439	2914.3	5.9788	0.005814	-0.6127	-0.00059582	5.3661	0.0052182	972.773	50.647	0.99487	50.647	50.013	51.008	7.1054e-15	107	24	5	0	0	0	1.9869e-06	2	12327	58.498	51.922	1	9894900
KEAPAEGEAAEPGSPTAAEGEAASAASSTSSP	32	Unmodified	_KEAPAEGEAAEPGSPTAAEGEAASAASSTSSP_			0	0	0	P29966	P29966	P29966	MARCKS	Myristoylated alanine-rich C-kinase substrate	MULTI-MSMS	180209HEK_TNSCX10mM_Nt2	HPLC_rep1_2	972.78	3	972.439	2914.3	6.7179	0.0065328	-0.18019	-0.00017522	6.5378	0.0063576	972.773	49.988	1.0194	49.988	49.349	50.368	0	93	27	5	0	0	0	9.3304e-14	2	12410	81.242	73.881	1	13070000
KEAPAEGEAAEPGSPTAAEGEAASAASSTSSP	32	Unmodified	_KEAPAEGEAAEPGSPTAAEGEAASAASSTSSP_			0	0	0	P29966	P29966	P29966	MARCKS	Myristoylated alanine-rich C-kinase substrate	MULTI-MSMS	180209HEK_TNSCX10mM_Nt3	HPLC_rep1_3	972.779	3	972.439	2914.3	6.3461	0.0061712	-0.3234	-0.00031449	6.0227	0.0058567	972.773	49.954	0.98379	49.954	49.32	50.304	0	108	25	5	0	0	0	6.7718e-14	2	12269	83.557	76.981	1	13565000
KEAPAEGEAAEPGSPTAAEGEAASAASSTSSP	32	Unmodified	_KEAPAEGEAAEPGSPTAAEGEAASAASSTSSP_			0	0	0	P29966	P29966	P29966	MARCKS	Myristoylated alanine-rich C-kinase substrate	MULTI-MSMS	180401HEK80TN_1Nt1	HPLC_rep2_1	972.781	3	972.439	2914.3	8.4204	0.0081884	-0.36942	-0.00035924	8.051	0.0078291	972.773	56.909	0.85598	56.909	56.356	57.212	0	106	26	5	0	0	0	1.406e-44	2	16267	145.57	131.51	1	9977800
KEAPAEGEAAEPGSPTAAEGEAASAASSTSSP	32	Unmodified	_KEAPAEGEAAEPGSPTAAEGEAASAASSTSSP_			0	0	0	P29966	P29966	P29966	MARCKS	Myristoylated alanine-rich C-kinase substrate	MULTI-MSMS	180401HEK80TN_1Nt2	HPLC_rep2_2	972.782	3	972.439	2914.3	8.2295	0.0080027	-0.33441	-0.00032519	7.8951	0.0076775	972.773	56.641	1.0114	56.641	56.02	57.032	-7.1054e-15	113	30	5	0	0	0	9.5799e-44	2	16403	137.44	134.51	1	12894000
KEAPAEGEAAEPGSPTAAEGEAASAASSTSSP	32	Unmodified	_KEAPAEGEAAEPGSPTAAEGEAASAASSTSSP_			0	0	0	P29966	P29966	P29966	MARCKS	Myristoylated alanine-rich C-kinase substrate	MULTI-MSMS	180401HEK80TN_1Nt2	HPLC_rep2_2	1459.17	2	1458.15	2914.3	7.9801	0.011636	-0.70606	-0.0010295	7.274	0.010607	1459.16	56.69	0.36506	56.69	56.435	56.8	-7.1054e-15	14	10	2	0	0	0	1.9979e-13	1	16398	87.772	77.114	1	1827200
KEAPAEGEAAEPGSPTAAEGEAASAASSTSSP	32	Unmodified	_KEAPAEGEAAEPGSPTAAEGEAASAASSTSSP_			0	0	0	P29966	P29966	P29966	MARCKS	Myristoylated alanine-rich C-kinase substrate	MULTI-MSMS	180401HEK80TN_1Nt3	HPLC_rep2_3	972.781	3	972.439	2914.3	7.9737	0.0077539	-0.19059	-0.00018534	7.7831	0.0075686	972.773	56.675	0.93138	56.675	56.122	57.053	0	111	27	5	0	0	0	2.3604e-54	3	16330	149.07	135.17	1	9628800
KEAPAEGEAAEPGSPTAAEGEAASAASSTSSP	32	Unmodified	_KEAPAEGEAAEPGSPTAAEGEAASAASSTSSP_			0	0	0	P29966	P29966	P29966	MARCKS	Myristoylated alanine-rich C-kinase substrate	MULTI-MSMS	180401HEK80TN_2Nt1	HPLC_rep3_1	972.782	3	972.439	2914.3	8.7718	0.0085301	-0.32546	-0.00031649	8.4464	0.0082136	972.773	56.794	0.94579	56.794	56.294	57.24	0	111	30	5	0	0	0	2.0879e-27	1	15805	117.88	115.23	1	13978000
KEAPAEGEAAEPGSPTAAEGEAASAASSTSSP	32	Unmodified	_KEAPAEGEAAEPGSPTAAEGEAASAASSTSSP_			0	0	0	P29966	P29966	P29966	MARCKS	Myristoylated alanine-rich C-kinase substrate	MULTI-MSMS	180401HEK80TN_2Nt2	HPLC_rep3_2	973.114	3	972.439	2914.3	7.9874	0.0077672	-0.20652	-0.00020083	7.7809	0.0075664	972.773	56.378	0.94976	56.378	55.84	56.79	0	128	30	5	0	0	0	2.3604e-54	2	15745	149.07	136.39	1	12709000
KEAPAEGEAAEPGSPTAAEGEAASAASSTSSP	32	Unmodified	_KEAPAEGEAAEPGSPTAAEGEAASAASSTSSP_			0	0	0	P29966	P29966	P29966	MARCKS	Myristoylated alanine-rich C-kinase substrate	MSMS	180401HEK80TN_2Nt2	HPLC_rep3_2	1458.16	2	1458.15	2914.3	NaN	NaN	NaN	NaN	NaN	NaN	NaN	56.469	1	56.469	55.969	56.969	0				0	0	0	2.5117e-44	1	15852	139.11	127.09	1
KEAPAEGEAAEPGSPTAAEGEAASAASSTSSP	32	Unmodified	_KEAPAEGEAAEPGSPTAAEGEAASAASSTSSP_			0	0	0	P29966	P29966	P29966	MARCKS	Myristoylated alanine-rich C-kinase substrate	MULTI-MSMS	180401HEK80TN_2Nt3	HPLC_rep3_3	972.782	3	972.439	2914.3	8.7311	0.0084905	0.081384	7.9141e-05	8.8125	0.0085696	972.773	56.515	0.97775	56.515	55.938	56.916	0	110	28	5	0	0	0	4.6307e-62	3	15633	162.12	155.76	1	12825000
KEAPAGPLEEDDLEPLTLAPAPAP	24	Unmodified	_KEAPAGPLEEDDLEPLTLAPAPAP_			0	0	0	Q92797	Q92797	Q92797	SYMPK	Symplekin	MULTI-SECPEP	180209HEK_TNSCX10mM_Nt1	HPLC_rep1_1	814.416	3	814.42	2440.24	5.3336	0.0043438	0.22127	0.0001802	5.5548	0.004524	814.754	89.956	0.6564	89.956	89.795	90.451	0	22	14	2	0	0	0	0.068899	1	23076	18.248	10.714	1	1321300
KEAPEPGMEVV	11	Unmodified	_KEAPEPGMEVV_			0	0	0	O15067	O15067	O15067	PFAS	Phosphoribosylformylglycinamidine synthase	MULTI-MSMS	221004KMo_Nt_20ug_bioRep2_injRep1	Tip_rep2_1	593.294	2	593.295	1184.57	-0.15362	-9.114e-05	-0.16928	-0.00010043	-0.3229	-0.00019157	593.295	42.691	0.65199	42.691	42.464	43.116	0	24	12	3	0	0	0	0.014338	1	16614	71.349	62.135	1	8143700
KEAPEPGMEVV	11	Unmodified	_KEAPEPGMEVV_			0	0	0	O15067	O15067	O15067	PFAS	Phosphoribosylformylglycinamidine synthase	MULTI-MSMS	221004KMo_Nt_20ug_bioRep2_injRep2	Tip_rep2_2	593.294	2	593.295	1184.57	-0.14626	-8.6773e-05	-0.20281	-0.00012032	-0.34906	-0.0002071	593.294	42.399	0.5473	42.399	42.125	42.672	0	25	10	3	0	0	0	0.0098205	1	16546	73.985	66.765	1	8016600
KEAPEPGMEVV	11	Unmodified	_KEAPEPGMEVV_			0	0	0	O15067	O15067	O15067	PFAS	Phosphoribosylformylglycinamidine synthase	MULTI-MSMS	221004KMo_Nt_20ug_bioRep2_injRep3	Tip_rep2_3	593.295	2	593.295	1184.57	-0.13561	-8.0458e-05	-0.33233	-0.00019717	-0.46794	-0.00027763	593.295	42.372	0.59737	42.372	42.062	42.659	-7.1054e-15	29	11	4	0	0	0	0.0098205	1	16702	73.985	64.771	1	6755200
KEAPEPGMEVV	11	Unmodified	_KEAPEPGMEVV_			0	0	0	O15067	O15067	O15067	PFAS	Phosphoribosylformylglycinamidine synthase	MULTI-MSMS	221004KMo_Nt_20ug_bioRep3_injRep1	Tip_rep3_1	593.294	2	593.295	1184.57	-0.17106	-0.00010149	-0.33134	-0.00019658	-0.5024	-0.00029807	593.294	42.4	0.54984	42.4	41.982	42.531	0	23	10	3	0	0	0	0.063668	1	17511	55.549	46.335	1	5384800
KEAPEPGMEVV	11	Unmodified	_KEAPEPGMEVV_			0	0	0	O15067	O15067	O15067	PFAS	Phosphoribosylformylglycinamidine synthase	MULTI-MSMS	221004KMo_Nt_20ug_bioRep3_injRep2	Tip_rep3_2	593.294	2	593.295	1184.57	-0.19673	-0.00011672	-0.70289	-0.00041702	-0.89962	-0.00053374	593.294	42.032	0.65025	42.032	41.643	42.293	-7.1054e-15	25	12	3	0	0	0	0.0074531	1	17538	75.378	66.164	1	4806300
KEAPEPGMEVV	11	Unmodified	_KEAPEPGMEVV_			0	0	0	O15067	O15067	O15067	PFAS	Phosphoribosylformylglycinamidine synthase	MULTI-MSMS	221004KMo_Nt_20ug_bioRep1_injRep1	Tip_rep1_1	593.294	2	593.295	1184.57	0.097303	5.773e-05	-0.57265	-0.00033975	-0.47535	-0.00028202	593.294	42.641	0.55014	42.641	42.373	42.923	0	25	10	3	0	0	0	0.004661	1	16584	84.213	74.999	1	5742200
KEAPEPGMEVV	11	Unmodified	_KEAPEPGMEVV_			0	0	0	O15067	O15067	O15067	PFAS	Phosphoribosylformylglycinamidine synthase	MULTI-MSMS	221004KMo_Nt_20ug_bioRep1_injRep2	Tip_rep1_2	593.294	2	593.295	1184.57	-0.21968	-0.00013033	-0.50939	-0.00030222	-0.72906	-0.00043255	593.294	42.589	0.60238	42.589	42.196	42.798	0	27	11	4	0	0	0	0.026865	1	16685	64.04	54.826	1	6265300
KEAQPELQEPQPAAPGTPGGFSEVMGSALA	30	Oxidation (M)	_KEAQPELQEPQPAAPGTPGGFSEVM(Oxidation (M))GSALA_	KEAQPELQEPQPAAPGTPGGFSEVM(1)GSALA	KEAQPELQEPQPAAPGTPGGFSEVM(62)GSALA	0	1	0	Q6P1R4	Q6P1R4	Q6P1R4	DUS1L	tRNA-dihydrouridine(16/17) synthase [NAD(P)(+)]-like	MULTI-MSMS	180401HEK80TN_1Nt2	HPLC_rep2_2	1004.5	3	1004.15	3009.44	8.0464	0.0080798	0.28723	0.00028842	8.3336	0.0083682	1004.49	79.882	0.4853	79.882	79.726	80.211	0	18	11	2	0	0	0	4.7143e-09	2	23435	61.89	58.957	1	935910
KEAQPELQEPQPAAPGTPGGFSEVMGSALA	30	Oxidation (M)	_KEAQPELQEPQPAAPGTPGGFSEVM(Oxidation (M))GSALA_	KEAQPELQEPQPAAPGTPGGFSEVM(1)GSALA	KEAQPELQEPQPAAPGTPGGFSEVM(58)GSALA	0	1	0	Q6P1R4	Q6P1R4	Q6P1R4	DUS1L	tRNA-dihydrouridine(16/17) synthase [NAD(P)(+)]-like	MULTI-MSMS	180401HEK80TN_2Nt1	HPLC_rep3_1	1004.5	3	1004.15	3009.44	7.946	0.007979	0.14642	0.00014703	8.0924	0.008126	1004.82	80.263	0.67522	80.263	79.881	80.556	0	47	16	4	0	0	0	1.1754e-06	2	23255	58.349	55.669	1	3180600
KEAQPELQEPQPAAPGTPGGFSEVMGSALA	30	Oxidation (M)	_KEAQPELQEPQPAAPGTPGGFSEVM(Oxidation (M))GSALA_	KEAQPELQEPQPAAPGTPGGFSEVM(1)GSALA	KEAQPELQEPQPAAPGTPGGFSEVM(99)GSALA	0	1	0	Q6P1R4	Q6P1R4	Q6P1R4	DUS1L	tRNA-dihydrouridine(16/17) synthase [NAD(P)(+)]-like	MULTI-MSMS	180401HEK80TN_2Nt2	HPLC_rep3_2	1004.5	3	1004.15	3009.44	8.3394	0.008374	1.3059	0.0013113	9.6452	0.0096853	1004.49	79.926	0.50506	79.926	79.617	80.122	-1.4211e-14	34	12	3	0	0	0	1.3711e-19	1	23327	98.967	92.244	1	2683100
KEAQPELQEPQPAAPGTPGGFSEVMGSALA	30	Oxidation (M)	_KEAQPELQEPQPAAPGTPGGFSEVM(Oxidation (M))GSALA_	KEAQPELQEPQPAAPGTPGGFSEVM(1)GSALA	KEAQPELQEPQPAAPGTPGGFSEVM(85)GSALA	0	1	0	Q6P1R4	Q6P1R4	Q6P1R4	DUS1L	tRNA-dihydrouridine(16/17) synthase [NAD(P)(+)]-like	MULTI-MSMS	180401HEK80TN_2Nt3	HPLC_rep3_3	1004.5	3	1004.15	3009.44	8.8047	0.0088413	0.43525	0.00043705	9.24	0.0092784	1004.82	80.019	0.63897	80.019	79.612	80.251	0	46	16	4	0	0	0	3.7645e-14	1	22804	84.878	80.003	1	3514500
KEAQSSQATPVQTSQPDSSNIV	22	Unmodified	_KEAQSSQATPVQTSQPDSSNIV_			0	0	0	Q8IZH2;Q8IZH2-2	Q8IZH2	Q8IZH2	XRN1	5-3 exoribonuclease 1	MULTI-MSMS	221004KMo_Nt_20ug_bioRep2_injRep1	Tip_rep2_1	768.377	3	768.043	2301.11	-0.15757	-0.00012102	0.094131	7.2296e-05	-0.06344	-4.8725e-05	768.378	41.346	0.32297	41.346	41.207	41.53	0	20	11	3	0	0	0	0.033509	2	15677	24.095	19.478	1	5860500
KEAQSSQATPVQTSQPDSSNIV	22	Unmodified	_KEAQSSQATPVQTSQPDSSNIV_			0	0	0	Q8IZH2;Q8IZH2-2	Q8IZH2	Q8IZH2	XRN1	5-3 exoribonuclease 1	MULTI-MSMS	221004KMo_Nt_20ug_bioRep2_injRep2	Tip_rep2_2	768.043	3	768.043	2301.11	-0.16859	-0.00012949	0.067194	5.1608e-05	-0.1014	-7.788e-05	768.044	41.121	0.39229	41.121	40.988	41.38	7.1054e-15	22	11	3	0	0	0	0.044428	2	15628	21.129	17.688	1	4801100
KEAQSSQATPVQTSQPDSSNIV	22	Unmodified	_KEAQSSQATPVQTSQPDSSNIV_			0	0	0	Q8IZH2;Q8IZH2-2	Q8IZH2	Q8IZH2	XRN1	5-3 exoribonuclease 1	MULTI-MSMS	221004KMo_Nt_20ug_bioRep3_injRep1	Tip_rep3_1	768.377	3	768.043	2301.11	-0.093856	-7.2085e-05	0.0059697	4.585e-06	-0.087886	-6.75e-05	768.378	41.095	0.35172	41.095	40.915	41.267	0	21	10	3	0	0	0	0.0026309	2	16627	34.009	30.568	1	4747000
KEAQSSQATPVQTSQPDSSNIV	22	Unmodified	_KEAQSSQATPVQTSQPDSSNIV_			0	0	0	Q8IZH2;Q8IZH2-2	Q8IZH2	Q8IZH2	XRN1	5-3 exoribonuclease 1	MULTI-MSMS	221004KMo_Nt_20ug_bioRep3_injRep2	Tip_rep3_2	768.378	3	768.043	2301.11	-0.20795	-0.00015972	0.16736	0.00012854	-0.040593	-3.1177e-05	768.712	40.895	0.35073	40.895	40.735	41.086	-7.1054e-15	20	7	4	0	0	0	0.024798	1	16730	26.462	23.021	1	4644700
KEAQSSQATPVQTSQPDSSNIV	22	Unmodified	_KEAQSSQATPVQTSQPDSSNIV_			0	0	0	Q8IZH2;Q8IZH2-2	Q8IZH2	Q8IZH2	XRN1	5-3 exoribonuclease 1	MULTI-MSMS	221004KMo_Nt_20ug_bioRep3_injRep3	Tip_rep3_3	768.043	3	768.043	2301.11	-0.733	-0.00056297	0.071528	5.4936e-05	-0.66147	-0.00050804	768.043	40.852	0.35682	40.852	40.734	41.091	0	18	7	3	0	0	0	0.044428	2	16776	21.129	15.419	1	4125800
KEASGETTGVDIT	13	Unmodified	_KEASGETTGVDIT_			0	0	0	O75152	O75152	O75152	ZC3H11A	Zinc finger CCCH domain-containing protein 11A	MULTI-MSMS	221004KMo_Nt_20ug_bioRep1_injRep3	Tip_rep1_3	654.32	2	654.32	1306.63	-0.40219	-0.00026316	0.21519	0.0001408	-0.187	-0.00012236	654.32	34.805	0.2502	34.805	34.63	34.88	0	9	4	3	0	0	0	0.014495	1	11526	69.721	58.127	1	6756000
KEASGETTGVDIT	13	Unmodified	_KEASGETTGVDIT_			0	0	0	O75152	O75152	O75152	ZC3H11A	Zinc finger CCCH domain-containing protein 11A	MSMS	221004KMo_Nt_20ug_bioRep2_injRep1	Tip_rep2_1	654.319	2	654.32	1306.63	NaN	NaN	NaN	NaN	NaN	NaN	NaN	34.988	1	34.988	34.488	35.488	0				0	0	0	0.0038164	1	11333	92.943	62.777	1
KEASGETTGVDIT	13	Unmodified	_KEASGETTGVDIT_			0	0	0	O75152	O75152	O75152	ZC3H11A	Zinc finger CCCH domain-containing protein 11A	MULTI-MSMS	221004KMo_Nt_20ug_bioRep2_injRep2	Tip_rep2_2	654.319	2	654.32	1306.63	-0.4936	-0.00032297	-0.28656	-0.0001875	-0.78016	-0.00051048	654.32	34.619	0.28933	34.619	34.419	34.708	0	10	5	3	0	0	0	6.7869e-06	1	11249	121.29	110.42	1	9118000
KEASGETTGVDIT	13	Unmodified	_KEASGETTGVDIT_			0	0	0	O75152	O75152	O75152	ZC3H11A	Zinc finger CCCH domain-containing protein 11A	MULTI-MSMS	221004KMo_Nt_20ug_bioRep2_injRep3	Tip_rep2_3	654.319	2	654.32	1306.63	-0.51363	-0.00033608	-0.37907	-0.00024803	-0.8927	-0.00058411	654.32	34.507	0.25082	34.507	34.382	34.633	0	8	4	2	0	0	0	3.1351e-06	1	11337	148.28	136.04	1	6849000
KEASGETTGVDIT	13	Unmodified	_KEASGETTGVDIT_			0	0	0	O75152	O75152	O75152	ZC3H11A	Zinc finger CCCH domain-containing protein 11A	MULTI-MSMS	221004KMo_Nt_20ug_bioRep3_injRep1	Tip_rep3_1	654.32	2	654.32	1306.63	-0.51358	-0.00033605	0.21308	0.00013942	-0.3005	-0.00019663	654.32	34.688	0.34937	34.688	34.469	34.818	0	14	6	3	0	0	0	7.2018e-06	1	12101	118.28	111.98	1	12975000
KEASGETTGVDIT	13	Unmodified	_KEASGETTGVDIT_			0	0	0	O75152	O75152	O75152	ZC3H11A	Zinc finger CCCH domain-containing protein 11A	MULTI-MSMS	221004KMo_Nt_20ug_bioRep3_injRep2	Tip_rep3_2	654.32	2	654.32	1306.63	-0.4506	-0.00029483	0.028988	1.8967e-05	-0.42161	-0.00027587	654.32	34.458	0.40018	34.458	34.233	34.633	0	18	7	3	0	0	0	3.7582e-06	1	12112	145.28	135.92	1	11912000
KEASGETTGVDIT	13	Unmodified	_KEASGETTGVDIT_			0	0	0	O75152	O75152	O75152	ZC3H11A	Zinc finger CCCH domain-containing protein 11A	MULTI-MSMS	221004KMo_Nt_20ug_bioRep3_injRep3	Tip_rep3_3	654.32	2	654.32	1306.63	-0.35058	-0.00022939	0.28479	0.00018634	-0.065788	-4.3046e-05	654.32	34.409	0.40018	34.409	34.182	34.582	0	23	7	4	0	0	0	0.005778	1	12089	78.342	70.416	1	10404000
KEASGETTGVDIT	13	Unmodified	_KEASGETTGVDIT_			0	0	0	O75152	O75152	O75152	ZC3H11A	Zinc finger CCCH domain-containing protein 11A	MULTI-MSMS	221004KMo_Nt_20ug_bioRep1_injRep2	Tip_rep1_2	654.319	2	654.32	1306.63	-0.8286	-0.00054217	-0.34263	-0.00022419	-1.1712	-0.00076636	654.32	35.021	0.18766	35.021	34.846	35.034	0	6	3	2	0	0	0	0.053949	1	11609	56.225	44.377	1	6961000
KEASTAVSTPEAPEPPSQEQWAIPVDATSPVGDFY	35	Unmodified	_KEASTAVSTPEAPEPPSQEQWAIPVDATSPVGDFY_			0	0	0	Q15477	Q15477	Q15477	SKIV2L	Helicase SKI2W	MULTI-MSMS	221004KMo_Nt_20ug_bioRep2_injRep1	Tip_rep2_1	1235.26	3	1234.59	3700.74	-0.55268	-0.00068233	0.11788	0.00014554	-0.4348	-0.0005368	1235.26	79.248	0.40047	79.248	78.949	79.35	-1.4211e-14	11	7	2	0	0	0	0.032578	2	42223	18.743	13.531	1	1689500
KEASTAVSTPEAPEPPSQEQWAIPVDATSPVGDFY	35	Unmodified	_KEASTAVSTPEAPEPPSQEQWAIPVDATSPVGDFY_			0	0	0	Q15477	Q15477	Q15477	SKIV2L	Helicase SKI2W	MULTI-MSMS	221004KMo_Nt_20ug_bioRep2_injRep2	Tip_rep2_2	1235.26	3	1234.59	3700.74	-0.64381	-0.00079484	0.47761	0.00058965	-0.1662	-0.00020519	1235.26	79.073	0.4495	79.073	78.861	79.31	0	23	8	5	0	0	0	0.032578	1	42359	18.743	13.531	1	1022700
KEASTAVSTPEAPEPPSQEQWAIPVDATSPVGDFY	35	Unmodified	_KEASTAVSTPEAPEPPSQEQWAIPVDATSPVGDFY_			0	0	0	Q15477	Q15477	Q15477	SKIV2L	Helicase SKI2W	MULTI-MSMS	221004KMo_Nt_20ug_bioRep1_injRep1	Tip_rep1_1	1235.26	3	1234.59	3700.74	-0.87555	-0.0010809	0.74274	0.00091698	-0.1328	-0.00016396	1235.59	79.041	0.34779	79.041	78.854	79.202	0	30	6	6	0	0	0	0.00011063	1	42104	44.317	39.261	1	3977100
KEASTAVSTPEAPEPPSQEQWAIPVDATSPVGDFY	35	Unmodified	_KEASTAVSTPEAPEPPSQEQWAIPVDATSPVGDFY_			0	0	0	Q15477	Q15477	Q15477	SKIV2L	Helicase SKI2W	MULTI-MSMS	221004KMo_Nt_20ug_bioRep1_injRep2	Tip_rep1_2	1235.26	3	1234.59	3700.74	-0.80819	-0.00099778	0.66522	0.00082127	-0.14297	-0.00017651	1234.92	78.912	0.35086	78.912	78.669	79.019	0	22	6	5	0	0	0	0.00011063	2	42096	44.317	39.261	1	2812500
KEATNTTSEPSAPSQDLLDLSPSP	24	Unmodified	_KEATNTTSEPSAPSQDLLDLSPSP_			0	0	0	O75674;O75674-2;O75674-3	O75674	O75674	TOM1L1	TOM1-like protein 1	MULTI-MSMS	221004KMo_Nt_20ug_bioRep1_injRep3	Tip_rep1_3	829.403	3	829.07	2484.19	-0.81816	-0.00067831	-0.13854	-0.00011486	-0.95671	-0.00079318	829.404	61	0.49748	61	60.775	61.272	0	24	9	3	0	0	0	0.0010075	1	28992	38.669	30.175	1	6058600
KEATNTTSEPSAPSQDLLDLSPSP	24	Unmodified	_KEATNTTSEPSAPSQDLLDLSPSP_			0	0	0	O75674;O75674-2;O75674-3	O75674	O75674	TOM1L1	TOM1-like protein 1	MULTI-MSMS	221004KMo_Nt_20ug_bioRep2_injRep1	Tip_rep2_1	829.403	3	829.07	2484.19	-1.1175	-0.00092645	-0.053491	-4.4348e-05	-1.1709	-0.0009708	829.069	61.252	0.73623	61.252	60.855	61.592	0	31	14	4	0	0	0	0.0011236	2	29053	37.688	33.812	1	9889800
KEATNTTSEPSAPSQDLLDLSPSP	24	Unmodified	_KEATNTTSEPSAPSQDLLDLSPSP_			0	0	0	O75674;O75674-2;O75674-3	O75674	O75674	TOM1L1	TOM1-like protein 1	MULTI-MSMS	221004KMo_Nt_20ug_bioRep2_injRep2	Tip_rep2_2	829.404	3	829.07	2484.19	-1.1657	-0.00096649	0.16994	0.00014089	-0.99581	-0.0008256	829.404	61.056	0.69438	61.056	60.692	61.386	0	32	13	4	0	0	0	0.0011781	1	29128	37.228	33.351	1	7264300
KEATNTTSEPSAPSQDLLDLSPSP	24	Unmodified	_KEATNTTSEPSAPSQDLLDLSPSP_			0	0	0	O75674;O75674-2;O75674-3	O75674	O75674	TOM1L1	TOM1-like protein 1	MULTI-MSMS	221004KMo_Nt_20ug_bioRep2_injRep3	Tip_rep2_3	829.402	3	829.07	2484.19	-1.2037	-0.00099795	0.10736	8.9009e-05	-1.0963	-0.00090895	829.404	60.846	0.4921	60.846	60.657	61.149	0	12	9	2	0	0	0	0.00065225	1	29344	41.672	33.583	1	7687100
KEATNTTSEPSAPSQDLLDLSPSP	24	Unmodified	_KEATNTTSEPSAPSQDLLDLSPSP_			0	0	0	O75674;O75674-2;O75674-3	O75674	O75674	TOM1L1	TOM1-like protein 1	MULTI-MSMS	221004KMo_Nt_20ug_bioRep3_injRep1	Tip_rep3_1	829.069	3	829.07	2484.19	-0.85639	-0.00071	0.31822	0.00026382	-0.53817	-0.00044618	829.07	61.055	0.72756	61.055	60.75	61.477	0	45	14	4	0	0	0	0.053839	1	29908	16.562	13.419	1	4421600
KEATNTTSEPSAPSQDLLDLSPSP	24	Unmodified	_KEATNTTSEPSAPSQDLLDLSPSP_			0	0	0	O75674;O75674-2;O75674-3	O75674	O75674	TOM1L1	TOM1-like protein 1	MULTI-SECPEP	221004KMo_Nt_20ug_bioRep3_injRep2	Tip_rep3_2	829.377	3	829.07	2484.19	-1.1055	-0.00091651	0.33014	0.00027371	-0.77532	-0.00064279	829.404	60.709	0.90966	60.709	60.485	61.394	0	45	18	4	0	0	0	0.065938	1	30087	19.113	15.38	1	7550800
KEATNTTSEPSAPSQDLLDLSPSP	24	Unmodified	_KEATNTTSEPSAPSQDLLDLSPSP_			0	0	0	O75674;O75674-2;O75674-3	O75674	O75674	TOM1L1	TOM1-like protein 1	MULTI-MSMS	221004KMo_Nt_20ug_bioRep3_injRep3	Tip_rep3_3	829.403	3	829.07	2484.19	-1.1219	-0.00093011	-0.017913	-1.4851e-05	-1.1398	-0.00094496	829.404	60.634	0.79266	60.634	60.491	61.284	0	24	15	2	0	0	0	0.0011974	1	29951	37.065	29.491	1	6815300
KEATNTTSEPSAPSQDLLDLSPSP	24	Unmodified	_KEATNTTSEPSAPSQDLLDLSPSP_			0	0	0	O75674;O75674-2;O75674-3	O75674	O75674	TOM1L1	TOM1-like protein 1	MULTI-MSMS	221004KMo_Nt_20ug_bioRep1_injRep1	Tip_rep1_1	829.737	3	829.07	2484.19	-1.1223	-0.0009305	-0.17332	-0.00014369	-1.2957	-0.0010742	829.403	61.168	0.82126	61.168	60.84	61.661	0	46	16	4	0	0	0	0.00051133	2	28942	42.863	38.986	1	7613400
KEATNTTSEPSAPSQDLLDLSPSP	24	Unmodified	_KEATNTTSEPSAPSQDLLDLSPSP_			0	0	0	O75674;O75674-2;O75674-3	O75674	O75674	TOM1L1	TOM1-like protein 1	MULTI-MSMS	221004KMo_Nt_20ug_bioRep1_injRep2	Tip_rep1_2	829.737	3	829.07	2484.19	-0.77789	-0.00064492	-0.36606	-0.00030349	-1.1439	-0.00094841	829.069	61.03	0.71386	61.03	60.838	61.552	0	39	14	4	0	0	0	0.041428	1	28936	20.496	20.496	1	9760300
KEAVAPVQEESDLE	14	Unmodified	_KEAVAPVQEESDLE_			0	0	0	Q13409;Q13409-3;Q13409-2;Q13409-6;Q13409-7;Q13409-5	Q13409	Q13409	DYNC1I2	Cytoplasmic dynein 1 intermediate chain 2	MULTI-MSMS	221004KMo_Nt_20ug_bioRep1_injRep3	Tip_rep1_3	772.378	2	772.378	1542.74	-0.068937	-5.3246e-05	-0.023508	-1.8157e-05	-0.092446	-7.1403e-05	772.378	41.037	0.23809	41.037	40.915	41.153	0	20	9	3	0	0	0	0.0031543	1	15652	84.718	60.374	1	8201900
KEAVAPVQEESDLE	14	Unmodified	_KEAVAPVQEESDLE_			0	0	0	Q13409;Q13409-3;Q13409-2;Q13409-6;Q13409-7;Q13409-5	Q13409	Q13409	DYNC1I2	Cytoplasmic dynein 1 intermediate chain 2	MULTI-MSMS	221004KMo_Nt_20ug_bioRep2_injRep1	Tip_rep2_1	772.378	2	772.378	1542.74	-0.27176	-0.0002099	0.47012	0.00036311	0.19836	0.00015321	772.378	41.262	0.28942	41.262	41.122	41.411	0	26	11	3	0	0	0	2.6781e-09	1	15570	135.02	106.81	1	19544000
KEAVAPVQEESDLE	14	Unmodified	_KEAVAPVQEESDLE_			0	0	0	Q13409;Q13409-3;Q13409-2;Q13409-6;Q13409-7;Q13409-5	Q13409	Q13409	DYNC1I2	Cytoplasmic dynein 1 intermediate chain 2	MULTI-MSMS	221004KMo_Nt_20ug_bioRep2_injRep2	Tip_rep2_2	772.88	2	772.378	1542.74	-0.13967	-0.00010788	0.40679	0.00031419	0.26712	0.00020632	772.378	40.985	0.27424	40.985	40.846	41.12	0	32	12	3	0	0	0	1.0656e-05	1	15531	113.77	79.901	1	19241000
KEAVAPVQEESDLE	14	Unmodified	_KEAVAPVQEESDLE_			0	0	0	Q13409;Q13409-3;Q13409-2;Q13409-6;Q13409-7;Q13409-5	Q13409	Q13409	DYNC1I2	Cytoplasmic dynein 1 intermediate chain 2	MULTI-MSMS	221004KMo_Nt_20ug_bioRep2_injRep3	Tip_rep2_3	772.377	2	772.378	1542.74	-0.25719	-0.00019864	0.29254	0.00022595	0.035358	2.731e-05	772.378	40.998	0.27488	40.998	40.859	41.134	-7.1054e-15	20	7	4	0	0	0	0.0028137	1	15735	85.554	67.286	1	15174000
KEAVAPVQEESDLE	14	Unmodified	_KEAVAPVQEESDLE_			0	0	0	Q13409;Q13409-3;Q13409-2;Q13409-6;Q13409-7;Q13409-5	Q13409	Q13409	DYNC1I2	Cytoplasmic dynein 1 intermediate chain 2	MULTI-MSMS	221004KMo_Nt_20ug_bioRep3_injRep1	Tip_rep3_1	772.379	2	772.378	1542.74	-0.083084	-6.4172e-05	0.23428	0.00018095	0.15119	0.00011678	772.378	40.959	0.27609	40.959	40.793	41.069	0	23	10	3	0	0	0	1.8534e-05	1	16510	110.38	86.036	1	12471000
KEAVAPVQEESDLE	14	Unmodified	_KEAVAPVQEESDLE_			0	0	0	Q13409;Q13409-3;Q13409-2;Q13409-6;Q13409-7;Q13409-5	Q13409	Q13409	DYNC1I2	Cytoplasmic dynein 1 intermediate chain 2	MULTI-MSMS	221004KMo_Nt_20ug_bioRep3_injRep2	Tip_rep3_2	772.378	2	772.378	1542.74	-0.3034	-0.00023434	0.2172	0.00016776	-0.086198	-6.6577e-05	772.378	40.774	0.28452	40.774	40.602	40.886	0	18	7	3	0	0	0	2.1748e-05	3	16636	109	90.729	1	13128000
KEAVAPVQEESDLE	14	Unmodified	_KEAVAPVQEESDLE_			0	0	0	Q13409;Q13409-3;Q13409-2;Q13409-6;Q13409-7;Q13409-5	Q13409	Q13409	DYNC1I2	Cytoplasmic dynein 1 intermediate chain 2	MULTI-MSMS	221004KMo_Nt_20ug_bioRep3_injRep3	Tip_rep3_3	772.879	2	772.378	1542.74	-0.64005	-0.00049436	0.12626	9.752e-05	-0.51379	-0.00039684	772.378	40.764	0.32261	40.764	40.57	40.892	0	16	7	3	0	0	0	0.00032345	1	16629	100.22	74.18	1	11103000
KEAVAPVQEESDLE	14	Unmodified	_KEAVAPVQEESDLE_			0	0	0	Q13409;Q13409-3;Q13409-2;Q13409-6;Q13409-7;Q13409-5	Q13409	Q13409	DYNC1I2	Cytoplasmic dynein 1 intermediate chain 2	MULTI-MSMS	180401HEK80TN_2Nt1	HPLC_rep3_1	772.383	2	772.378	1542.74	7.4627	0.005764	0.43046	0.00033248	7.8932	0.0060965	772.379	44.268	0.27432	44.268	44.081	44.355	7.1054e-15	11	8	2	0	0	0	3.5068e-08	1	11797	122.42	84.701	1	1114100
KEAVAPVQEESDLE	14	Unmodified	_KEAVAPVQEESDLE_			0	0	0	Q13409;Q13409-3;Q13409-2;Q13409-6;Q13409-7;Q13409-5	Q13409	Q13409	DYNC1I2	Cytoplasmic dynein 1 intermediate chain 2	MULTI-MSMS	180401HEK80TN_2Nt2	HPLC_rep3_2	772.385	2	772.378	1542.74	7.7334	0.0059731	0.50747	0.00039196	8.2409	0.0063651	772.378	43.78	0.23771	43.78	43.677	43.915	0	11	7	2	0	0	0	2.6309e-09	1	11778	135.6	87.776	1	937270
KEAVAPVQEESDLE	14	Unmodified	_KEAVAPVQEESDLE_			0	0	0	Q13409;Q13409-3;Q13409-2;Q13409-6;Q13409-7;Q13409-5	Q13409	Q13409	DYNC1I2	Cytoplasmic dynein 1 intermediate chain 2	MULTI-MSMS	180401HEK80TN_2Nt3	HPLC_rep3_3	772.386	2	772.378	1542.74	7.3796	0.0056999	1.9969	0.0015423	9.3765	0.0072422	772.38	43.77	0.29947	43.77	43.59	43.889	0	10	8	2	0	0	0	0.00012033	1	11648	102.87	76.358	1	1070700
KEAVAPVQEESDLE	14	Unmodified	_KEAVAPVQEESDLE_			0	0	0	Q13409;Q13409-3;Q13409-2;Q13409-6;Q13409-7;Q13409-5	Q13409	Q13409	DYNC1I2	Cytoplasmic dynein 1 intermediate chain 2	MULTI-MSMS	221004KMo_Nt_20ug_bioRep1_injRep1	Tip_rep1_1	772.378	2	772.378	1542.74	-0.20784	-0.00016053	-0.050035	-3.8646e-05	-0.25788	-0.00019918	772.879	41.225	0.21857	41.225	41.089	41.308	0	17	7	3	0	0	0	0.00042471	2	15575	98.902	65.035	1	10580000
KEAVAPVQEESDLE	14	Unmodified	_KEAVAPVQEESDLE_			0	0	0	Q13409;Q13409-3;Q13409-2;Q13409-6;Q13409-7;Q13409-5	Q13409	Q13409	DYNC1I2	Cytoplasmic dynein 1 intermediate chain 2	MULTI-MSMS	221004KMo_Nt_20ug_bioRep1_injRep2	Tip_rep1_2	772.377	2	772.378	1542.74	-0.069769	-5.3888e-05	0.35403	0.00027345	0.28426	0.00021956	772.378	41.154	0.25789	41.154	41.004	41.262	0	22	9	3	0	0	0	0.00042471	1	15684	98.902	74.558	1	11661000
KEAVCEVALDY	11	Unmodified	_KEAVCEVALDY_			0	0	0	Q01082	Q01082	Q01082	SPTBN1	Spectrin beta chain, non-erythrocytic 1	MULTI-MSMS	221004KMo_Nt_20ug_bioRep1_injRep3	Tip_rep1_3	649.312	2	648.811	1295.61	-0.30435	-0.00019746	-0.42669	-0.00027684	-0.73103	-0.0004743	648.81	51.55	0.32373	51.55	51.405	51.728	-7.1054e-15	35	17	3	0	0	0	0.0064174	2	22037	78.655	66.429	1	11874000
KEAVCEVALDY	11	Unmodified	_KEAVCEVALDY_			0	0	0	Q01082	Q01082	Q01082	SPTBN1	Spectrin beta chain, non-erythrocytic 1	MULTI-MSMS	221004KMo_Nt_20ug_bioRep2_injRep1	Tip_rep2_1	649.311	2	648.811	1295.61	-0.22044	-0.00014302	-0.26273	-0.00017046	-0.48317	-0.00031348	648.811	51.91	0.43516	51.91	51.713	52.148	-7.1054e-15	31	15	3	0	0	0	0.0052286	2	22236	82.417	70.191	1	16819000
KEAVCEVALDY	11	Unmodified	_KEAVCEVALDY_			0	0	0	Q01082	Q01082	Q01082	SPTBN1	Spectrin beta chain, non-erythrocytic 1	MULTI-MSMS	221004KMo_Nt_20ug_bioRep2_injRep2	Tip_rep2_2	649.312	2	648.811	1295.61	-0.22626	-0.0001468	-0.1717	-0.0001114	-0.39796	-0.0002582	648.811	51.577	0.37515	51.577	51.407	51.782	0	32	13	3	0	0	0	0.0064174	1	22288	78.655	66.429	1	14595000
KEAVCEVALDY	11	Unmodified	_KEAVCEVALDY_			0	0	0	Q01082	Q01082	Q01082	SPTBN1	Spectrin beta chain, non-erythrocytic 1	MSMS	221004KMo_Nt_20ug_bioRep2_injRep3	Tip_rep2_3	648.811	2	648.811	1295.61	NaN	NaN	NaN	NaN	NaN	NaN	NaN	51.51	1	51.51	51.01	52.01	0				0	0	0	0.01654	1	22439	73.885	61.659	1
KEAVCEVALDY	11	Unmodified	_KEAVCEVALDY_			0	0	0	Q01082	Q01082	Q01082	SPTBN1	Spectrin beta chain, non-erythrocytic 1	MULTI-MSMS	221004KMo_Nt_20ug_bioRep3_injRep1	Tip_rep3_1	648.811	2	648.811	1295.61	-0.33413	-0.00021678	0.36416	0.00023627	0.03003	1.9484e-05	648.811	51.519	0.35749	51.519	51.335	51.692	0	37	17	3	0	0	0	0.03551	2	23033	60.434	48.208	1	16926000
KEAVCEVALDY	11	Unmodified	_KEAVCEVALDY_			0	0	0	Q01082	Q01082	Q01082	SPTBN1	Spectrin beta chain, non-erythrocytic 1	MULTI-MSMS	221004KMo_Nt_20ug_bioRep3_injRep2	Tip_rep3_2	648.81	2	648.811	1295.61	-0.63459	-0.00041173	0.048875	3.171e-05	-0.58571	-0.00038002	648.811	51.263	0.30938	51.263	51.143	51.452	7.1054e-15	27	13	3	0	0	0	0.0052286	1	23152	82.417	70.191	1	14014000
KEAVCEVALDY	11	Unmodified	_KEAVCEVALDY_			0	0	0	Q01082	Q01082	Q01082	SPTBN1	Spectrin beta chain, non-erythrocytic 1	MULTI-MSMS	221004KMo_Nt_20ug_bioRep3_injRep3	Tip_rep3_3	649.311	2	648.811	1295.61	-0.26048	-0.000169	0.11449	7.4281e-05	-0.146	-9.4724e-05	648.811	51.297	0.35889	51.297	51.135	51.494	0	40	16	3	0	0	0	0.016479	2	23064	70.1	57.874	1	11437000
KEAVCEVALDY	11	Unmodified	_KEAVCEVALDY_			0	0	0	Q01082	Q01082	Q01082	SPTBN1	Spectrin beta chain, non-erythrocytic 1	MULTI-MSMS	221004KMo_Nt_20ug_bioRep1_injRep1	Tip_rep1_1	649.313	2	648.811	1295.61	-0.061726	-4.0049e-05	0.22693	0.00014724	0.16521	0.00010719	648.811	51.809	0.34942	51.809	51.64	51.989	0	24	14	2	0	0	0	0.0041093	2	22040	85.958	73.732	1	13229000
KEAVCEVALDY	11	Unmodified	_KEAVCEVALDY_			0	0	0	Q01082	Q01082	Q01082	SPTBN1	Spectrin beta chain, non-erythrocytic 1	MULTI-MSMS	221004KMo_Nt_20ug_bioRep1_injRep2	Tip_rep1_2	648.811	2	648.811	1295.61	-0.07595	-4.9277e-05	-0.21999	-0.00014273	-0.29594	-0.00019201	648.811	51.695	0.35737	51.695	51.485	51.843	0	35	17	3	0	0	0	0.024362	1	22093	65.5	45.171	1	10765000
KEAYMGNVLQGGEGQAPT	18	Oxidation (M)	_KEAYM(Oxidation (M))GNVLQGGEGQAPT_	KEAYM(1)GNVLQGGEGQAPT	KEAYM(64)GNVLQGGEGQAPT	0	1	0	P24752;P24752-2	P24752	P24752	ACAT1	Acetyl-CoA acetyltransferase, mitochondrial	MULTI-MSMS	180401HEK80TN_1Nt1	HPLC_rep2_1	933.445	2	933.439	1864.86	7.3677	0.0068773	0.4197	0.00039177	7.7874	0.007269	933.94	45.683	0.26321	45.683	45.527	45.79	7.1054e-15	11	9	2	0	0	0	0.0023945	1	12698	63.709	57.864	1	993210
KEAYMGNVLQGGEGQAPT	18	Oxidation (M)	_KEAYM(Oxidation (M))GNVLQGGEGQAPT_	KEAYM(1)GNVLQGGEGQAPT	KEAYM(89)GNVLQGGEGQAPT	0	1	0	P24752;P24752-2	P24752	P24752	ACAT1	Acetyl-CoA acetyltransferase, mitochondrial	MSMS	180401HEK80TN_1Nt3	HPLC_rep2_3	933.445	2	933.439	1864.86	NaN	NaN	NaN	NaN	NaN	NaN	NaN	45.31	1	45.31	44.81	45.81	0				0	0	0	1.0811e-08	1	12686	89.26	80.955	1
KEAYMGNVLQGGEGQAPT	18	Oxidation (M)	_KEAYM(Oxidation (M))GNVLQGGEGQAPT_	KEAYM(1)GNVLQGGEGQAPT	KEAYM(120)GNVLQGGEGQAPT	0	1	0	P24752;P24752-2	P24752	P24752	ACAT1	Acetyl-CoA acetyltransferase, mitochondrial	MULTI-MSMS	180401HEK80TN_2Nt1	HPLC_rep3_1	933.444	2	933.439	1864.86	7.7492	0.0072334	0.068896	6.4311e-05	7.8181	0.0072978	933.438	45.518	0.41592	45.518	45.345	45.761	0	34	16	3	0	0	0	1.2475e-12	2	12191	118.76	108.11	1	2244400
KEAYMGNVLQGGEGQAPT	18	Oxidation (M)	_KEAYM(Oxidation (M))GNVLQGGEGQAPT_	KEAYM(1)GNVLQGGEGQAPT	KEAYM(140)GNVLQGGEGQAPT	0	1	0	P24752;P24752-2	P24752	P24752	ACAT1	Acetyl-CoA acetyltransferase, mitochondrial	MSMS	180401HEK80TN_2Nt2	HPLC_rep3_2	933.448	2	933.439	1864.86	NaN	NaN	NaN	NaN	NaN	NaN	NaN	45.298	1	45.298	44.798	45.798	0				0	0	0	1.2446e-16	1	12245	138.87	125.89	1
KEAYMGNVLQGGEGQAPT	18	Oxidation (M)	_KEAYM(Oxidation (M))GNVLQGGEGQAPT_	KEAYM(1)GNVLQGGEGQAPT	KEAYM(110)GNVLQGGEGQAPT	0	1	0	P24752;P24752-2	P24752	P24752	ACAT1	Acetyl-CoA acetyltransferase, mitochondrial	MULTI-MSMS	180401HEK80TN_2Nt3	HPLC_rep3_3	933.946	2	933.439	1864.86	8.0103	0.0074771	-0.41581	-0.00038813	7.5945	0.007089	933.438	44.996	0.5298	44.996	44.801	45.331	0	26	21	2	0	0	0	5.2208e-10	1	12062	111.35	98.792	1	2604700
KECEGIVPVPLAE	13	Unmodified	_KECEGIVPVPLAE_			0	0	0	P82932	P82932	P82932	MRPS6	28S ribosomal protein S6, mitochondrial	MULTI-MSMS	221004KMo_Nt_20ug_bioRep1_injRep3	Tip_rep1_3	720.876	2	720.874	1439.73	0.10787	7.7763e-05	0.65308	0.00047079	0.76095	0.00054855	720.874	57.862	0.44949	57.862	57.62	58.07	0	21	8	3	0	0	0	0.00064979	1	26656	96.64	88.42	1	8228000
KECEGIVPVPLAE	13	Unmodified	_KECEGIVPVPLAE_			0	0	0	P82932	P82932	P82932	MRPS6	28S ribosomal protein S6, mitochondrial	MULTI-MSMS	221004KMo_Nt_20ug_bioRep2_injRep1	Tip_rep2_1	720.874	2	720.874	1439.73	-0.16755	-0.00012078	-0.61518	-0.00044347	-0.78273	-0.00056425	720.873	58.118	0.63523	58.118	57.784	58.419	0	30	12	3	0	0	0	0.01287	1	26743	70.942	59.094	1	15582000
KECEGIVPVPLAE	13	Unmodified	_KECEGIVPVPLAE_			0	0	0	P82932	P82932	P82932	MRPS6	28S ribosomal protein S6, mitochondrial	MULTI-MSMS	221004KMo_Nt_20ug_bioRep2_injRep2	Tip_rep2_2	720.875	2	720.874	1439.73	-0.057971	-4.1789e-05	-0.23549	-0.00016976	-0.29346	-0.00021154	720.874	57.964	0.5789	57.964	57.604	58.183	0	28	11	3	0	0	0	0.00040694	1	26833	99.752	91.532	1	12422000
KECEGIVPVPLAE	13	Unmodified	_KECEGIVPVPLAE_			0	0	0	P82932	P82932	P82932	MRPS6	28S ribosomal protein S6, mitochondrial	MULTI-MSMS	221004KMo_Nt_20ug_bioRep2_injRep3	Tip_rep2_3	720.875	2	720.874	1439.73	-0.053255	-3.839e-05	-0.083887	-6.0472e-05	-0.13714	-9.8862e-05	720.874	57.886	0.59214	57.886	57.51	58.102	0	27	11	3	0	0	0	0.0011171	1	26993	90.653	79.502	1	13766000
KECEGIVPVPLAE	13	Unmodified	_KECEGIVPVPLAE_			0	0	0	P82932	P82932	P82932	MRPS6	28S ribosomal protein S6, mitochondrial	MULTI-MSMS	221004KMo_Nt_20ug_bioRep3_injRep1	Tip_rep3_1	720.874	2	720.874	1439.73	-0.44064	-0.00031764	0.039628	2.8567e-05	-0.40101	-0.00028908	720.874	57.908	0.48834	57.908	57.598	58.086	0	22	9	3	0	0	0	3.8707e-05	2	27691	111.63	103.41	1	11342000
KECEGIVPVPLAE	13	Unmodified	_KECEGIVPVPLAE_			0	0	0	P82932	P82932	P82932	MRPS6	28S ribosomal protein S6, mitochondrial	MULTI-MSMS	221004KMo_Nt_20ug_bioRep3_injRep2	Tip_rep3_2	720.874	2	720.874	1439.73	-0.38633	-0.0002785	0.55136	0.00039746	0.16503	0.00011896	720.874	57.624	0.65124	57.624	57.266	57.918	0	28	12	3	0	0	0	0.0042301	1	27756	82.171	73.951	1	9973700
KECEGIVPVPLAE	13	Unmodified	_KECEGIVPVPLAE_			0	0	0	P82932	P82932	P82932	MRPS6	28S ribosomal protein S6, mitochondrial	MULTI-MSMS	221004KMo_Nt_20ug_bioRep3_injRep3	Tip_rep3_3	720.874	2	720.874	1439.73	-0.15616	-0.00011257	0.4415	0.00031827	0.28534	0.00020569	720.874	57.539	0.64984	57.539	57.176	57.825	-7.1054e-15	28	12	3	0	0	0	8.2455e-05	1	27608	103.91	95.689	1	9609600
KECEGIVPVPLAE	13	Unmodified	_KECEGIVPVPLAE_			0	0	0	P82932	P82932	P82932	MRPS6	28S ribosomal protein S6, mitochondrial	MULTI-MSMS	180401HEK80TN_2Nt3	HPLC_rep3_3	720.879	2	720.874	1439.73	8.1944	0.0059071	-0.39271	-0.00028309	7.8017	0.005624	720.873	73.501	0.50952	73.501	73.183	73.693	0	19	12	2	0	0	0	0.023346	1	20972	63.073	55.428	1	1303100
KECEGIVPVPLAE	13	Unmodified	_KECEGIVPVPLAE_			0	0	0	P82932	P82932	P82932	MRPS6	28S ribosomal protein S6, mitochondrial	MULTI-MSMS	221004KMo_Nt_20ug_bioRep1_injRep1	Tip_rep1_1	720.876	2	720.874	1439.73	-0.15628	-0.00011266	0.15658	0.00011288	0.00030585	2.2048e-07	720.874	58.175	0.59081	58.175	57.831	58.422	0	23	11	3	0	0	0	0.0042301	1	26613	82.171	73.951	1	9231000
KECEGIVPVPLAE	13	Unmodified	_KECEGIVPVPLAE_			0	0	0	P82932	P82932	P82932	MRPS6	28S ribosomal protein S6, mitochondrial	MULTI-MSMS	221004KMo_Nt_20ug_bioRep1_injRep2	Tip_rep1_2	720.875	2	720.874	1439.73	0.20451	0.00014743	0.10517	7.5812e-05	0.30968	0.00022324	720.874	57.989	0.50059	57.989	57.697	58.197	7.1054e-15	24	9	3	0	0	0	0.00090698	1	26694	93.345	85.125	1	8255500
KECEPPSAGAAVTA	14	Unmodified	_KECEPPSAGAAVTA_			0	0	0	Q9C0E8;Q9C0E8-3;Q9C0E8-2;Q9C0E8-4	Q9C0E8	Q9C0E8	LNP	Protein lunapark	MSMS	221004KMo_Nt_20ug_bioRep1_injRep3	Tip_rep1_3	694.331	2	694.33	1386.64	NaN	NaN	NaN	NaN	NaN	NaN	NaN	32.995	1	32.995	32.495	33.495	0				0	0	0	0.0051178	1	10314	89.548	84.007	1
KECEPPSAGAAVTA	14	Unmodified	_KECEPPSAGAAVTA_			0	0	0	Q9C0E8;Q9C0E8-3;Q9C0E8-2;Q9C0E8-4	Q9C0E8	Q9C0E8	LNP	Protein lunapark	MULTI-MSMS	221004KMo_Nt_20ug_bioRep2_injRep1	Tip_rep2_1	694.33	2	694.33	1386.64	-0.46394	-0.00032213	-0.08961	-6.2219e-05	-0.55355	-0.00038435	694.33	33.279	0.41337	33.279	33.191	33.605	0	37	22	2	0	0	0	0.00062955	1	10136	96.229	88.849	1	14754000
KECEPPSAGAAVTA	14	Unmodified	_KECEPPSAGAAVTA_			0	0	0	Q9C0E8;Q9C0E8-3;Q9C0E8-2;Q9C0E8-4	Q9C0E8	Q9C0E8	LNP	Protein lunapark	MSMS	221004KMo_Nt_20ug_bioRep2_injRep2	Tip_rep2_2	694.33	2	694.33	1386.64	NaN	NaN	NaN	NaN	NaN	NaN	NaN	32.856	1	32.856	32.356	33.356	0				0	0	0	0.0059168	1	10082	87.667	82.884	1
KECEPPSAGAAVTA	14	Unmodified	_KECEPPSAGAAVTA_			0	0	0	Q9C0E8;Q9C0E8-3;Q9C0E8-2;Q9C0E8-4	Q9C0E8	Q9C0E8	LNP	Protein lunapark	MSMS	221004KMo_Nt_20ug_bioRep2_injRep3	Tip_rep2_3	694.33	2	694.33	1386.64	NaN	NaN	NaN	NaN	NaN	NaN	NaN	32.764	1	32.764	32.264	33.264	0				0	0	0	0.0035044	1	10160	93.345	79.992	1
KECEPPSAGAAVTA	14	Unmodified	_KECEPPSAGAAVTA_			0	0	0	Q9C0E8;Q9C0E8-3;Q9C0E8-2;Q9C0E8-4	Q9C0E8	Q9C0E8	LNP	Protein lunapark	MSMS	221004KMo_Nt_20ug_bioRep3_injRep1	Tip_rep3_1	694.329	2	694.33	1386.64	NaN	NaN	NaN	NaN	NaN	NaN	NaN	33.084	1	33.084	32.584	33.584	0				0	0	0	0.0068379	1	11017	84.507	73.017	1
KECEPPSAGAAVTA	14	Unmodified	_KECEPPSAGAAVTA_			0	0	0	Q9C0E8;Q9C0E8-3;Q9C0E8-2;Q9C0E8-4	Q9C0E8	Q9C0E8	LNP	Protein lunapark	MULTI-MSMS	221004KMo_Nt_20ug_bioRep3_injRep2	Tip_rep3_2	694.831	2	694.33	1386.64	-0.76401	-0.00053047	0.39928	0.00027723	-0.36473	-0.00025325	694.33	32.738	0.2785	32.738	32.55	32.828	0	14	5	3	0	0	0	8.1092e-06	1	10962	114.86	107.48	1	7758100
KECEPPSAGAAVTA	14	Unmodified	_KECEPPSAGAAVTA_			0	0	0	Q9C0E8;Q9C0E8-3;Q9C0E8-2;Q9C0E8-4	Q9C0E8	Q9C0E8	LNP	Protein lunapark	MSMS	221004KMo_Nt_20ug_bioRep3_injRep3	Tip_rep3_3	694.33	2	694.33	1386.64	NaN	NaN	NaN	NaN	NaN	NaN	NaN	32.707	1	32.707	32.207	33.207	0				0	0	0	0.0050088	1	10964	89.805	79.433	1
KECEPPSAGAAVTA	14	Unmodified	_KECEPPSAGAAVTA_			0	0	0	Q9C0E8;Q9C0E8-3;Q9C0E8-2;Q9C0E8-4	Q9C0E8	Q9C0E8	LNP	Protein lunapark	MULTI-MSMS	221004KMo_Nt_20ug_bioRep1_injRep1	Tip_rep1_1	694.33	2	694.33	1386.64	-0.72356	-0.00050239	0.31963	0.00022193	-0.40393	-0.00028046	694.33	33.34	0.29799	33.34	33.094	33.392	0	16	8	3	0	0	0	0.00062955	1	10402	96.229	90.689	1	12445000
KECIQEPSSVSQT	13	Unmodified	_KECIQEPSSVSQT_			0	0	0	P46939;P46939-4;P46939-2	P46939	P46939	UTRN	Utrophin	MULTI-MSMS	221004KMo_Nt_20ug_bioRep2_injRep3	Tip_rep2_3	747.353	2	746.851	1491.69	-0.43803	-0.00032714	0.77814	0.00058116	0.34011	0.00025401	746.851	33.925	0.19413	33.925	33.839	34.033	0	9	6	2	0	0	0	0.018656	1	10951	66.595	55.838	1	2369800
KECIQEPSSVSQT	13	Unmodified	_KECIQEPSSVSQT_			0	0	0	P46939;P46939-4;P46939-2	P46939	P46939	UTRN	Utrophin	MULTI-MSMS	221004KMo_Nt_20ug_bioRep3_injRep1	Tip_rep3_1	746.851	2	746.851	1491.69	-0.41784	-0.00031206	0.39208	0.00029283	-0.025757	-1.9236e-05	746.851	34.094	0.25616	34.094	33.963	34.219	0	8	6	2	0	0	0	0.029573	1	11712	60.434	43.203	1	2782300
KECIQEPSSVSQT	13	Unmodified	_KECIQEPSSVSQT_			0	0	0	P46939;P46939-4;P46939-2	P46939	P46939	UTRN	Utrophin	MULTI-MSMS	221004KMo_Nt_20ug_bioRep1_injRep1	Tip_rep1_1	747.52	2	746.851	1491.69	-0.5071	-0.00037873	0.17398	0.00012994	-0.33312	-0.00024879	747.353	34.329	0.28123	34.329	34.236	34.517	0	11	7	2	0	0	0	0.017152	1	11071	67.726	53.956	1	3556800
KECLTAYYNDPAFYEEC	17	Unmodified	_KECLTAYYNDPAFYEEC_			0	0	0	Q7Z7K0	Q7Z7K0	Q7Z7K0	CMC1	COX assembly mitochondrial protein homolog	MULTI-MSMS	221004KMo_Nt_20ug_bioRep2_injRep1	Tip_rep2_1	1087.45	2	1086.95	2171.88	-0.72438	-0.00078736	-0.89963	-0.00097786	-1.624	-0.0017652	1087.45	61.73	0.29845	61.73	61.592	61.89	-7.1054e-15	11	5	3	0	0	0	0.00015067	1	29507	78.096	73.018	1	2822000
KECLTAYYNDPAFYEEC	17	Unmodified	_KECLTAYYNDPAFYEEC_			0	0	0	Q7Z7K0	Q7Z7K0	Q7Z7K0	CMC1	COX assembly mitochondrial protein homolog	MULTI-MSMS	221004KMo_Nt_20ug_bioRep3_injRep1	Tip_rep3_1	1087.45	2	1086.95	2171.88	-0.73539	-0.00079933	0.062697	6.8149e-05	-0.6727	-0.00073118	1087.45	61.581	0.34914	61.581	61.377	61.727	7.1054e-15	17	6	4	0	0	0	0.0094333	1	30435	57.019	57.019	1	2102900
KECLTAYYNDPAFYEEC	17	Unmodified	_KECLTAYYNDPAFYEEC_			0	0	0	Q7Z7K0	Q7Z7K0	Q7Z7K0	CMC1	COX assembly mitochondrial protein homolog	MULTI-MSMS	221004KMo_Nt_20ug_bioRep3_injRep2	Tip_rep3_2	1087.45	2	1086.95	2171.88	-0.61857	-0.00067236	-0.14778	-0.00016063	-0.76635	-0.00083298	1087.45	61.469	0.24962	61.469	61.295	61.544	0	11	4	3	0	0	0	0.0015658	1	30599	68.069	68.069	1	2709700
KECMAGTSGSEEV	13	Unmodified	_KECMAGTSGSEEV_			0	0	0	Q86UP2;Q86UP2-2;Q86UP2-4;Q86UP2-3	Q86UP2	Q86UP2	KTN1	Kinectin	MULTI-MSMS	221004KMo_Nt_20ug_bioRep2_injRep1	Tip_rep2_1	692.789	2	692.79	1383.56	-0.46847	-0.00032455	-0.37675	-0.00026101	-0.84522	-0.00058556	692.79	32.261	0.25039	32.261	32.126	32.376	0	11	4	3	0	0	0	0.00092646	2	9467	93.096	92.217	1	3855100
KECMAGTSGSEEV	13	Unmodified	_KECMAGTSGSEEV_			0	0	0	Q86UP2;Q86UP2-2;Q86UP2-4;Q86UP2-3	Q86UP2	Q86UP2	KTN1	Kinectin	MULTI-MSMS	221004KMo_Nt_20ug_bioRep2_injRep2	Tip_rep2_2	692.789	2	692.79	1383.56	-0.52365	-0.00036278	-0.36585	-0.00025346	-0.8895	-0.00061624	692.79	31.84	0.30032	31.84	31.666	31.966	3.5527e-15	10	5	3	0	0	0	0.005778	1	9353	78.342	78.342	1	4792600
KECMAGTSGSEEV	13	Unmodified	_KECMAGTSGSEEV_			0	0	0	Q86UP2;Q86UP2-2;Q86UP2-4;Q86UP2-3	Q86UP2	Q86UP2	KTN1	Kinectin	MULTI-MSMS	221004KMo_Nt_20ug_bioRep2_injRep3	Tip_rep2_3	692.789	2	692.79	1383.56	-0.44019	-0.00030496	-0.27399	-0.00018982	-0.71418	-0.00049478	692.789	31.756	0.29889	31.756	31.563	31.862	0	8	5	2	0	0	0	0.00044357	1	9421	99.283	99.283	1	3021200
KECVGPPDPDLEPGETS	17	Unmodified	_KECVGPPDPDLEPGETS_			0	0	0	Q4V328;Q4V328-4	Q4V328	Q4V328	GRIPAP1	GRIP1-associated protein 1	MULTI-MSMS	221004KMo_Nt_20ug_bioRep1_injRep3	Tip_rep1_3	913.91	2	913.909	1825.8	-0.86937	-0.00079452	0.10027	9.1636e-05	-0.7691	-0.00070289	913.91	44.796	0.67907	44.796	44.332	45.011	0	40	13	5	0	0	0	0.0095435	1	18314	56.951	47.763	1	11517000
KECVGPPDPDLEPGETS	17	Unmodified	_KECVGPPDPDLEPGETS_			0	0	0	Q4V328;Q4V328-4	Q4V328	Q4V328	GRIPAP1	GRIP1-associated protein 1	MULTI-MSMS	221004KMo_Nt_20ug_bioRep2_injRep1	Tip_rep2_1	913.908	2	913.909	1825.8	-0.87729	-0.00080176	-0.072302	-6.6077e-05	-0.94959	-0.00086784	913.909	45.006	0.66966	45.006	44.609	45.278	0	38	13	4	0	0	0	0.016686	2	18181	52.555	46.452	1	9719900
KECVGPPDPDLEPGETS	17	Unmodified	_KECVGPPDPDLEPGETS_			0	0	0	Q4V328;Q4V328-4	Q4V328	Q4V328	GRIPAP1	GRIP1-associated protein 1	MULTI-MSMS	221004KMo_Nt_20ug_bioRep2_injRep2	Tip_rep2_2	914.411	2	913.909	1825.8	-0.75607	-0.00069098	0.26946	0.00024626	-0.48661	-0.00044472	913.91	44.812	0.586	44.812	44.537	45.123	0	40	11	5	0	0	0	1.0541e-05	2	18269	94.122	82.909	1	9061200
KECVGPPDPDLEPGETS	17	Unmodified	_KECVGPPDPDLEPGETS_			0	0	0	Q4V328;Q4V328-4	Q4V328	Q4V328	GRIPAP1	GRIP1-associated protein 1	MULTI-MSMS	221004KMo_Nt_20ug_bioRep2_injRep3	Tip_rep2_3	914.411	2	913.909	1825.8	-0.7544	-0.00068946	0.0074069	6.7692e-06	-0.747	-0.00068269	913.91	44.845	0.67514	44.845	44.447	45.122	0	38	13	4	0	0	0	0.00018129	1	18504	75.479	66.29	1	8826000
KECVGPPDPDLEPGETS	17	Unmodified	_KECVGPPDPDLEPGETS_			0	0	0	Q4V328;Q4V328-4	Q4V328	Q4V328	GRIPAP1	GRIP1-associated protein 1	MULTI-MSMS	221004KMo_Nt_20ug_bioRep3_injRep1	Tip_rep3_1	913.909	2	913.909	1825.8	-0.90654	-0.00082849	0.65693	0.00060038	-0.2496	-0.00022812	914.411	44.817	0.56085	44.817	44.399	44.96	0	32	11	4	0	0	0	0.062292	1	19209	43.991	39.683	1	9190300
KECVGPPDPDLEPGETS	17	Unmodified	_KECVGPPDPDLEPGETS_			0	0	0	Q4V328;Q4V328-4	Q4V328	Q4V328	GRIPAP1	GRIP1-associated protein 1	MULTI-MSMS	221004KMo_Nt_20ug_bioRep3_injRep1	Tip_rep3_1	609.608	3	609.609	1825.8	-0.19617	-0.00011959	-0.093547	-5.7027e-05	-0.28972	-0.00017662	609.943	44.813	0.49792	44.813	44.511	45.009	0	16	9	2	0	0	0	0.024188	1	19314	32.091	27.623	1	4075400
KECVGPPDPDLEPGETS	17	Unmodified	_KECVGPPDPDLEPGETS_			0	0	0	Q4V328;Q4V328-4	Q4V328	Q4V328	GRIPAP1	GRIP1-associated protein 1	MULTI-MSMS	221004KMo_Nt_20ug_bioRep3_injRep2	Tip_rep3_2	914.41	2	913.909	1825.8	-0.79892	-0.00073014	0.097471	8.908e-05	-0.70145	-0.00064106	913.909	44.648	0.54258	44.648	44.346	44.889	0	26	11	3	0	0	0	1.4847e-05	1	19412	89.959	75.54	1	10641000
KECVGPPDPDLEPGETS	17	Unmodified	_KECVGPPDPDLEPGETS_			0	0	0	Q4V328;Q4V328-4	Q4V328	Q4V328	GRIPAP1	GRIP1-associated protein 1	MULTI-MSMS	221004KMo_Nt_20ug_bioRep3_injRep3	Tip_rep3_3	913.909	2	913.909	1825.8	-0.655	-0.00059861	-0.17965	-0.00016418	-0.83465	-0.00076279	914.411	44.665	0.49491	44.665	44.364	44.859	0	28	10	3	0	0	0	0.00054828	2	19346	73.435	66.994	1	8716100
KECVGPPDPDLEPGETS	17	Unmodified	_KECVGPPDPDLEPGETS_			0	0	0	Q4V328;Q4V328-4	Q4V328	Q4V328	GRIPAP1	GRIP1-associated protein 1	MULTI-MSMS	221004KMo_Nt_20ug_bioRep1_injRep1	Tip_rep1_1	914.41	2	913.909	1825.8	-0.56304	-0.00051457	0.0493	4.5056e-05	-0.51374	-0.00046951	913.91	44.894	0.64035	44.894	44.486	45.126	-7.1054e-15	35	12	3	0	0	0	0.0025475	1	18201	62.891	53.702	1	11561000
KECVGPPDPDLEPGETS	17	Unmodified	_KECVGPPDPDLEPGETS_			0	0	0	Q4V328;Q4V328-4	Q4V328	Q4V328	GRIPAP1	GRIP1-associated protein 1	MULTI-MSMS	221004KMo_Nt_20ug_bioRep1_injRep2	Tip_rep1_2	913.91	2	913.909	1825.8	-0.63573	-0.000581	0.31392	0.00028689	-0.32181	-0.0002941	914.411	44.841	0.7494	44.841	44.347	45.097	7.1054e-15	38	15	4	0	0	0	8.6098e-05	2	18301	83.617	74.429	1	9944300
KEDAAGTSGLGELNS	15	Unmodified	_KEDAAGTSGLGELNS_			0	0	0	Q5T3I0;Q5T3I0-3	Q5T3I0	Q5T3I0	GPATCH4	G patch domain-containing protein 4	MULTI-MSMS	221004KMo_Nt_20ug_bioRep1_injRep3	Tip_rep1_3	724.847	2	724.847	1447.68	-0.012819	-9.2915e-06	-0.39282	-0.00028473	-0.40564	-0.00029402	724.847	40.692	0.31614	40.692	40.532	40.848	0	23	9	3	0	0	0	7.219e-15	2	15405	180.28	167.33	1	14394000
KEDAAGTSGLGELNS	15	Unmodified	_KEDAAGTSGLGELNS_			0	0	0	Q5T3I0;Q5T3I0-3	Q5T3I0	Q5T3I0	GPATCH4	G patch domain-containing protein 4	MULTI-MSMS	221004KMo_Nt_20ug_bioRep2_injRep1	Tip_rep2_1	724.847	2	724.847	1447.68	-0.13579	-9.8424e-05	-0.2411	-0.00017476	-0.37689	-0.00027318	724.847	40.89	0.36322	40.89	40.682	41.045	7.1054e-15	33	10	4	0	0	0	8.5893e-35	1	15268	220.66	212.73	1	21269000
KEDAAGTSGLGELNS	15	Unmodified	_KEDAAGTSGLGELNS_			0	0	0	Q5T3I0;Q5T3I0-3	Q5T3I0	Q5T3I0	GPATCH4	G patch domain-containing protein 4	MULTI-MSMS	221004KMo_Nt_20ug_bioRep2_injRep2	Tip_rep2_2	725.349	2	724.847	1447.68	0.075031	5.4386e-05	-0.4649	-0.00033698	-0.38987	-0.00028259	724.847	40.545	0.30708	40.545	40.39	40.697	0	23	8	3	0	0	0	5.5987e-58	1	15257	260.7	247.6	1	24401000
KEDAAGTSGLGELNS	15	Unmodified	_KEDAAGTSGLGELNS_			0	0	0	Q5T3I0;Q5T3I0-3	Q5T3I0	Q5T3I0	GPATCH4	G patch domain-containing protein 4	MULTI-MSMS	221004KMo_Nt_20ug_bioRep2_injRep3	Tip_rep2_3	724.847	2	724.847	1447.68	-0.15911	-0.00011533	0.24109	0.00017475	0.081977	5.9421e-05	724.847	40.634	0.3199	40.634	40.464	40.783	0	36	14	3	0	0	0	1.0694e-58	1	15493	261.38	248.43	1	25438000
KEDAAGTSGLGELNS	15	Unmodified	_KEDAAGTSGLGELNS_			0	0	0	Q5T3I0;Q5T3I0-3	Q5T3I0	Q5T3I0	GPATCH4	G patch domain-containing protein 4	MULTI-MSMS	221004KMo_Nt_20ug_bioRep3_injRep1	Tip_rep3_1	724.847	2	724.847	1447.68	0.075637	5.4825e-05	-0.23791	-0.00017245	-0.16227	-0.00011762	724.847	40.573	0.3406	40.573	40.356	40.697	0	17	6	3	0	0	0	1.9595e-45	2	16241	243.4	237.74	1	19437000
KEDAAGTSGLGELNS	15	Unmodified	_KEDAAGTSGLGELNS_			0	0	0	Q5T3I0;Q5T3I0-3	Q5T3I0	Q5T3I0	GPATCH4	G patch domain-containing protein 4	MULTI-MSMS	221004KMo_Nt_20ug_bioRep3_injRep2	Tip_rep3_2	724.847	2	724.847	1447.68	-0.0862	-6.2482e-05	0.14563	0.00010556	0.059432	4.3079e-05	724.847	40.396	0.31758	40.396	40.201	40.518	-7.1054e-15	15	8	2	0	0	0	1.8215e-26	1	16370	208.51	191.08	1	16520000
KEDAAGTSGLGELNS	15	Unmodified	_KEDAAGTSGLGELNS_			0	0	0	Q5T3I0;Q5T3I0-3	Q5T3I0	Q5T3I0	GPATCH4	G patch domain-containing protein 4	MULTI-MSMS	221004KMo_Nt_20ug_bioRep3_injRep3	Tip_rep3_3	724.847	2	724.847	1447.68	-0.22321	-0.0001618	0.61933	0.00044892	0.39612	0.00028712	724.847	40.428	0.28374	40.428	40.286	40.57	-7.1054e-15	31	10	4	0	0	0	7.6786e-10	2	16353	144.1	139.95	1	19603000
KEDAAGTSGLGELNS	15	Unmodified	_KEDAAGTSGLGELNS_			0	0	0	Q5T3I0;Q5T3I0-3	Q5T3I0	Q5T3I0	GPATCH4	G patch domain-containing protein 4	MSMS	221004KMo_Nt_20ug_bioRep1_injRep1	Tip_rep1_1	724.847	2	724.847	1447.68	NaN	NaN	NaN	NaN	NaN	NaN	NaN	40.813	1	40.813	40.313	41.313	0				0	0	0	6.6112e-35	1	15325	181.98	160.53	1
KEDAAGTSGLGELNS	15	Unmodified	_KEDAAGTSGLGELNS_			0	0	0	Q5T3I0;Q5T3I0-3	Q5T3I0	Q5T3I0	GPATCH4	G patch domain-containing protein 4	MULTI-MSMS	221004KMo_Nt_20ug_bioRep1_injRep2	Tip_rep1_2	725.349	2	724.847	1447.68	-0.31714	-0.00022988	-0.13814	-0.00010013	-0.45528	-0.00033001	724.847	40.847	0.28008	40.847	40.677	40.957	-7.1054e-15	18	7	3	0	0	0	9.2328e-35	1	15437	219.74	214.68	1	14499000
KEDALPGQ	8	Unmodified	_KEDALPGQ_			0	0	0	P35613;P35613-2	P35613	P35613	BSG	Basigin	MULTI-MSMS	221004KMo_Nt_20ug_bioRep1_injRep3	Tip_rep1_3	429.222	2	429.222	856.429	0.26993	0.00011586	-0.35844	-0.00015385	-0.088512	-3.7991e-05	429.222	29.14	0.54178	29.14	28.837	29.379	-3.5527e-15	20	11	2	0	0	0	0.0095641	1	8222	93.429	12.132	1	8085100
KEDALPGQ	8	Unmodified	_KEDALPGQ_			0	0	0	P35613;P35613-2	P35613	P35613	BSG	Basigin	MULTI-MSMS	221004KMo_Nt_20ug_bioRep3_injRep2	Tip_rep3_2	429.222	2	429.222	856.429	0.054179	2.3255e-05	-0.034514	-1.4814e-05	0.019665	8.4407e-06	429.222	29.043	0.55562	29.043	28.701	29.256	0	18	11	2	0	0	0	0.045483	1	8910	73.665	8.9072	1	4880500
KEDALPGQ	8	Unmodified	_KEDALPGQ_			0	0	0	P35613;P35613-2	P35613	P35613	BSG	Basigin	MULTI-MSMS	221004KMo_Nt_20ug_bioRep1_injRep1	Tip_rep1_1	429.222	2	429.222	856.429	-0.094113	-4.0395e-05	-0.016726	-7.1793e-06	-0.11084	-4.7574e-05	429.222	29.584	0.471	29.584	29.288	29.759	3.5527e-15	18	11	2	0	0	0	0.009935	1	8372	91.064	22.149	1	10817000
KEDAVSFAE	9	Unmodified	_KEDAVSFAE_			0	0	0	O43181	O43181	O43181	NDUFS4	NADH dehydrogenase [ubiquinone] iron-sulfur protein 4, mitochondrial	MULTI-MSMS	221004KMo_Nt_20ug_bioRep2_injRep1	Tip_rep2_1	498.237	2	498.238	994.461	-0.48772	-0.000243	0.38923	0.00019393	-0.098487	-4.907e-05	498.238	39.817	0.17055	39.817	39.763	39.933	0	23	13	2	0	0	0	0.0022638	1	14584	141.2	90.23	1	15385000
KEDAVSFAE	9	Unmodified	_KEDAVSFAE_			0	0	0	O43181	O43181	O43181	NDUFS4	NADH dehydrogenase [ubiquinone] iron-sulfur protein 4, mitochondrial	MULTI-MSMS	221004KMo_Nt_20ug_bioRep2_injRep2	Tip_rep2_2	498.237	2	498.238	994.461	-0.38047	-0.00018956	-0.36614	-0.00018243	-0.74661	-0.00037199	498.237	39.365	0.23994	39.365	39.21	39.45	0	17	15	2	0	0	0	0.0085633	1	14532	110.87	63.805	1	37680000
KEDAVSFAE	9	Unmodified	_KEDAVSFAE_			0	0	0	O43181	O43181	O43181	NDUFS4	NADH dehydrogenase [ubiquinone] iron-sulfur protein 4, mitochondrial	MULTI-MSMS	221004KMo_Nt_20ug_bioRep2_injRep3	Tip_rep2_3	498.237	2	498.238	994.461	-0.39733	-0.00019797	-0.32611	-0.00016248	-0.72344	-0.00036044	498.237	39.439	0.19027	39.439	39.26	39.45	0	6	5	2	0	0	0	0.0062941	1	14778	119.21	72.144	1	36038000
KEDAVSFAE	9	Unmodified	_KEDAVSFAE_			0	0	0	O43181	O43181	O43181	NDUFS4	NADH dehydrogenase [ubiquinone] iron-sulfur protein 4, mitochondrial	MSMS	221004KMo_Nt_20ug_bioRep3_injRep1	Tip_rep3_1	498.238	2	498.238	994.461	NaN	NaN	NaN	NaN	NaN	NaN	NaN	39.402	1	39.402	38.902	39.902	0				0	0	0	3.1485e-07	1	15522	133.23	82.269	1
KEDAVSFAE	9	Unmodified	_KEDAVSFAE_			0	0	0	O43181	O43181	O43181	NDUFS4	NADH dehydrogenase [ubiquinone] iron-sulfur protein 4, mitochondrial	MULTI-MSMS	221004KMo_Nt_20ug_bioRep3_injRep2	Tip_rep3_2	498.237	2	498.238	994.461	0.32882	0.00016383	-0.29599	-0.00014747	0.032833	1.6359e-05	498.237	39.17	0.29496	39.17	38.998	39.293	0	12	5	3	0	0	0	0.0022638	2	15574	141.2	94.129	1	12674000
KEDAVSFAE	9	Unmodified	_KEDAVSFAE_			0	0	0	O43181	O43181	O43181	NDUFS4	NADH dehydrogenase [ubiquinone] iron-sulfur protein 4, mitochondrial	MULTI-MSMS	221004KMo_Nt_20ug_bioRep3_injRep3	Tip_rep3_3	498.238	2	498.238	994.461	0.057153	2.8476e-05	0.14368	7.1588e-05	0.20084	0.00010006	498.238	39.23	0.34216	39.23	38.961	39.303	0	13	6	3	0	0	0	0.0060533	1	15576	120.87	76.147	1	16754000
KEDDEEEEDEDASGGDQDQEE	21	Unmodified	_KEDDEEEEDEDASGGDQDQEE_			0	0	0	O60216	O60216	O60216	RAD21	Double-strand-break repair protein rad21 homolog	MULTI-MSMS	221004KMo_Nt_20ug_bioRep2_injRep2	Tip_rep2_2	799.951	3	799.953	2396.84	-0.94901	-0.00075916	0.048527	3.8819e-05	-0.90048	-0.00072035	800.288	28.188	0.2255	28.188	28.025	28.251	-3.5527e-15	10	5	3	0	0	0	0.066996	1	7238	14.31	14.31	1	1963800
KEDDSSQSSTCVVDTTT	17	Unmodified	_KEDDSSQSSTCVVDTTT_			0	0	0	Q5SNT2	Q5SNT2	Q5SNT2	TMEM201	Transmembrane protein 201	MULTI-MSMS	221004KMo_Nt_20ug_bioRep2_injRep1	Tip_rep2_1	930.394	2	930.394	1858.77	-0.89768	-0.0008352	0.1174	0.00010923	-0.78028	-0.00072597	930.896	33.125	0.22747	33.125	32.932	33.159	0	11	5	4	0	0	0	0.00064278	1	10052	72.937	72.937	1	10301000
KEDDSSQSSTCVVDTTT	17	Unmodified	_KEDDSSQSSTCVVDTTT_			0	0	0	Q5SNT2	Q5SNT2	Q5SNT2	TMEM201	Transmembrane protein 201	MSMS	221004KMo_Nt_20ug_bioRep2_injRep3	Tip_rep2_3	930.393	2	930.394	1858.77	NaN	NaN	NaN	NaN	NaN	NaN	NaN	32.745	1	32.745	32.245	33.245	0				0	0	0	0.0025423	1	10145	62.14	58.638	1
KEDDSSQSSTCVVDTTT	17	Unmodified	_KEDDSSQSSTCVVDTTT_			0	0	0	Q5SNT2	Q5SNT2	Q5SNT2	TMEM201	Transmembrane protein 201	MULTI-MSMS	221004KMo_Nt_20ug_bioRep3_injRep1	Tip_rep3_1	930.895	2	930.394	1858.77	-0.92295	-0.00085871	0.16731	0.00015567	-0.75564	-0.00070305	930.395	32.88	0.21524	32.88	32.745	32.96	0	8	4	3	0	0	0	0.002041	1	10900	65.563	65.563	1	3457800
KEDDSSQSSTCVVDTTT	17	Unmodified	_KEDDSSQSSTCVVDTTT_			0	0	0	Q5SNT2	Q5SNT2	Q5SNT2	TMEM201	Transmembrane protein 201	MULTI-MSMS	221004KMo_Nt_20ug_bioRep3_injRep2	Tip_rep3_2	930.393	2	930.394	1858.77	-1.1246	-0.0010463	0.02222	2.0674e-05	-1.1024	-0.0010256	930.394	32.704	0.22875	32.704	32.55	32.779	0	9	4	3	0	0	0	0.00010078	1	10964	82.362	79.234	1	3001100
KEDDSSQSSTCVVDTTT	17	Unmodified	_KEDDSSQSSTCVVDTTT_			0	0	0	Q5SNT2	Q5SNT2	Q5SNT2	TMEM201	Transmembrane protein 201	MULTI-MSMS	221004KMo_Nt_20ug_bioRep1_injRep1	Tip_rep1_1	930.895	2	930.394	1858.77	-1.0787	-0.0010036	0.53117	0.0004942	-0.54755	-0.00050944	930.395	33.202	0.21086	33.202	33.066	33.277	0	15	4	4	0	0	0	1.2825e-05	1	10320	91.914	88.412	1	4536900
KEDEEEDEPVVI	12	Unmodified	_KEDEEEDEPVVI_			0	0	0	Q9ULW0;Q9ULW0-2	Q9ULW0	Q9ULW0	TPX2	Targeting protein for Xklp2	MULTI-MSMS	221004KMo_Nt_20ug_bioRep1_injRep3	Tip_rep1_3	715.83	2	715.83	1429.65	-0.29341	-0.00021003	0.19849	0.00014209	-0.094917	-6.7945e-05	715.83	46.851	0.44946	46.851	46.627	47.076	0	27	8	4	0	0	0	0.00015204	1	19862	123.86	115.94	1	33356000
KEDEEEDEPVVI	12	Unmodified	_KEDEEEDEPVVI_			0	0	0	Q9ULW0;Q9ULW0-2	Q9ULW0	Q9ULW0	TPX2	Targeting protein for Xklp2	MULTI-MSMS	221004KMo_Nt_20ug_bioRep2_injRep1	Tip_rep2_1	715.83	2	715.83	1429.65	-0.27624	-0.00019774	0.28563	0.00020446	0.0093871	6.7196e-06	715.83	47.145	0.55007	47.145	46.918	47.468	0	31	10	5	0	0	0	1.334e-06	2	19858	163.64	152.04	1	59086000
KEDEEEDEPVVI	12	Unmodified	_KEDEEEDEPVVI_			0	0	0	Q9ULW0;Q9ULW0-2	Q9ULW0	Q9ULW0	TPX2	Targeting protein for Xklp2	MULTI-MSMS	221004KMo_Nt_20ug_bioRep2_injRep2	Tip_rep2_2	715.83	2	715.83	1429.65	-0.27113	-0.00019408	0.082951	5.9379e-05	-0.18818	-0.0001347	715.83	46.999	0.50055	46.999	46.673	47.174	0	35	9	5	0	0	0	0.00011289	2	19895	138.66	127.07	1	46289000
KEDEEEDEPVVI	12	Unmodified	_KEDEEEDEPVVI_			0	0	0	Q9ULW0;Q9ULW0-2	Q9ULW0	Q9ULW0	TPX2	Targeting protein for Xklp2	MULTI-MSMS	221004KMo_Nt_20ug_bioRep2_injRep3	Tip_rep2_3	715.83	2	715.83	1429.65	-0.33933	-0.0002429	0.23783	0.00017025	-0.10149	-7.2652e-05	715.83	46.953	0.50045	46.953	46.727	47.227	0	34	9	5	0	0	0	0.00010454	2	20071	140.45	135.75	1	45613000
KEDEEEDEPVVI	12	Unmodified	_KEDEEEDEPVVI_			0	0	0	Q9ULW0;Q9ULW0-2	Q9ULW0	Q9ULW0	TPX2	Targeting protein for Xklp2	MULTI-MSMS	221004KMo_Nt_20ug_bioRep3_injRep1	Tip_rep3_1	715.831	2	715.83	1429.65	-0.22721	-0.00016265	-0.077667	-5.5596e-05	-0.30488	-0.00021824	715.83	46.793	0.50083	46.793	46.517	47.018	0	34	9	5	0	0	0	1.0349e-06	1	20797	166.33	151.66	1	42156000
KEDEEEDEPVVI	12	Unmodified	_KEDEEEDEPVVI_			0	0	0	Q9ULW0;Q9ULW0-2	Q9ULW0	Q9ULW0	TPX2	Targeting protein for Xklp2	MULTI-MSMS	221004KMo_Nt_20ug_bioRep3_injRep2	Tip_rep3_2	715.83	2	715.83	1429.65	-0.14298	-0.00010235	-0.19623	-0.00014047	-0.33921	-0.00024282	715.83	46.583	0.45062	46.583	46.358	46.809	0	29	8	4	0	0	0	4.7228e-05	1	20899	152.28	137.61	1	48604000
KEDEEEDEPVVI	12	Unmodified	_KEDEEEDEPVVI_			0	0	0	Q9ULW0;Q9ULW0-2	Q9ULW0	Q9ULW0	TPX2	Targeting protein for Xklp2	MULTI-MSMS	221004KMo_Nt_20ug_bioRep3_injRep3	Tip_rep3_3	715.83	2	715.83	1429.65	-0.49117	-0.00035159	0.22673	0.0001623	-0.26444	-0.00018929	715.83	46.634	0.4516	46.634	46.356	46.808	0	29	8	4	0	0	0	0.00014939	1	20875	125.97	119.93	1	45679000
KEDEEEDEPVVI	12	Unmodified	_KEDEEEDEPVVI_			0	0	0	Q9ULW0;Q9ULW0-2	Q9ULW0	Q9ULW0	TPX2	Targeting protein for Xklp2	MULTI-MSMS	221004KMo_Nt_20ug_bioRep1_injRep1	Tip_rep1_1	715.831	2	715.83	1429.65	-0.54011	-0.00038662	0.44337	0.00031738	-0.096733	-6.9245e-05	715.831	46.972	0.44917	46.972	46.746	47.195	0	32	8	5	0	0	0	0.00015407	2	19772	122.26	109.73	1	44989000
KEDEEEDEPVVI	12	Unmodified	_KEDEEEDEPVVI_			0	0	0	Q9ULW0;Q9ULW0-2	Q9ULW0	Q9ULW0	TPX2	Targeting protein for Xklp2	MULTI-MSMS	221004KMo_Nt_20ug_bioRep1_injRep2	Tip_rep1_2	716.326	2	715.83	1429.65	-0.39619	-0.00028361	0.77439	0.00055433	0.3782	0.00027072	715.83	46.899	0.79024	46.899	46.631	47.421	0	36	15	4	0	0	0	9.5294e-05	2	19837	142.43	129.9	1	41690000
KEDEPSVGQVA	11	Unmodified	_KEDEPSVGQVA_			0	0	0	Q9C0C9	Q9C0C9	Q9C0C9	UBE2O	E2/E3 hybrid ubiquitin-protein ligase UBE2O	MULTI-MSMS	221004KMo_Nt_20ug_bioRep2_injRep1	Tip_rep2_1	579.785	2	579.785	1157.56	-0.50653	-0.00029368	0.3712	0.00021522	-0.13534	-7.8466e-05	579.786	34.746	0.35008	34.746	34.521	34.871	0	13	6	3	0	0	0	0.053304	1	11130	57.347	42.674	1	3861400
KEDGQEYAQVI	11	Unmodified	_KEDGQEYAQVI_			0	0	0	P47813;O14602	P47813	P47813	EIF1AX;EIF1AY	Eukaryotic translation initiation factor 1A, X-chromosomal;Eukaryotic translation initiation factor 1A, Y-chromosomal	MULTI-MSMS	221004KMo_Nt_20ug_bioRep1_injRep3	Tip_rep1_3	640.312	2	640.312	1278.61	0.024126	1.5448e-05	-0.52752	-0.00033778	-0.50339	-0.00032233	640.311	45.325	0.24213	45.325	45.198	45.44	0	29	13	3	0	0	0	1.9615e-09	1	18759	183.47	160.64	1	59806000
KEDGQEYAQVI	11	Unmodified	_KEDGQEYAQVI_			0	0	0	P47813;O14602	P47813	P47813	EIF1AX;EIF1AY	Eukaryotic translation initiation factor 1A, X-chromosomal;Eukaryotic translation initiation factor 1A, Y-chromosomal	MULTI-MSMS	221004KMo_Nt_20ug_bioRep2_injRep1	Tip_rep2_1	640.312	2	640.312	1278.61	-0.59227	-0.00037924	0.35768	0.00022903	-0.23459	-0.00015021	640.312	45.615	0.24486	45.615	45.479	45.724	0	24	11	3	0	0	0	6.2162e-06	1	18742	166.16	143.33	1	69891000
KEDGQEYAQVI	11	Unmodified	_KEDGQEYAQVI_			0	0	0	P47813;O14602	P47813	P47813	EIF1AX;EIF1AY	Eukaryotic translation initiation factor 1A, X-chromosomal;Eukaryotic translation initiation factor 1A, Y-chromosomal	MULTI-MSMS	221004KMo_Nt_20ug_bioRep2_injRep2	Tip_rep2_2	640.311	2	640.312	1278.61	-0.62766	-0.0004019	-0.20231	-0.00012954	-0.82997	-0.00053144	640.312	45.361	0.41421	45.361	45.123	45.537	0	30	17	2	0	0	0	3.2058e-09	1	18748	179.37	157.87	1	50003000
KEDGQEYAQVI	11	Unmodified	_KEDGQEYAQVI_			0	0	0	P47813;O14602	P47813	P47813	EIF1AX;EIF1AY	Eukaryotic translation initiation factor 1A, X-chromosomal;Eukaryotic translation initiation factor 1A, Y-chromosomal	MULTI-MSMS	221004KMo_Nt_20ug_bioRep2_injRep3	Tip_rep2_3	640.312	2	640.312	1278.61	-0.28776	-0.00018426	0.5146	0.0003295	0.22684	0.00014525	640.312	45.407	0.29297	45.407	45.291	45.584	0	26	13	3	0	0	0	0.00021239	1	18965	154.56	131.73	1	38626000
KEDGQEYAQVI	11	Unmodified	_KEDGQEYAQVI_			0	0	0	P47813;O14602	P47813	P47813	EIF1AX;EIF1AY	Eukaryotic translation initiation factor 1A, X-chromosomal;Eukaryotic translation initiation factor 1A, Y-chromosomal	MULTI-MSMS	221004KMo_Nt_20ug_bioRep3_injRep1	Tip_rep3_1	640.814	2	640.312	1278.61	-0.34919	-0.00022359	0.71021	0.00045476	0.36102	0.00023116	640.312	45.333	0.3779	45.333	45.009	45.387	0	22	14	2	0	0	0	5.9926e-21	2	19727	207.29	184.46	1	74268000
KEDGQEYAQVI	11	Unmodified	_KEDGQEYAQVI_			0	0	0	P47813;O14602	P47813	P47813	EIF1AX;EIF1AY	Eukaryotic translation initiation factor 1A, X-chromosomal;Eukaryotic translation initiation factor 1A, Y-chromosomal	MULTI-MSMS	221004KMo_Nt_20ug_bioRep3_injRep2	Tip_rep3_2	640.312	2	640.312	1278.61	-0.18235	-0.00011676	0.37384	0.00023937	0.19149	0.00012261	640.312	45.07	0.30873	45.07	44.839	45.148	0	18	6	4	0	0	0	5.5801e-23	1	19780	218.48	195.46	1	69224000
KEDGQEYAQVI	11	Unmodified	_KEDGQEYAQVI_			0	0	0	P47813;O14602	P47813	P47813	EIF1AX;EIF1AY	Eukaryotic translation initiation factor 1A, X-chromosomal;Eukaryotic translation initiation factor 1A, Y-chromosomal	MSMS	221004KMo_Nt_20ug_bioRep3_injRep3	Tip_rep3_3	640.312	2	640.312	1278.61	NaN	NaN	NaN	NaN	NaN	NaN	NaN	45.092	1	45.092	44.592	45.592	0				0	0	0	1.6849e-20	1	19783	168.8	96.249	1
KEDGQEYAQVI	11	Unmodified	_KEDGQEYAQVI_			0	0	0	P47813;O14602	P47813	P47813	EIF1AX;EIF1AY	Eukaryotic translation initiation factor 1A, X-chromosomal;Eukaryotic translation initiation factor 1A, Y-chromosomal	MULTI-MSMS	221004KMo_Nt_20ug_bioRep1_injRep1	Tip_rep1_1	640.312	2	640.312	1278.61	0.3173	0.00020317	0.14367	9.1994e-05	0.46097	0.00029516	640.312	45.471	0.2139	45.471	45.367	45.581	0	19	11	2	0	0	0	3.8158e-09	1	18667	177.36	154.53	1	49359000
KEDGQEYAQVI	11	Unmodified	_KEDGQEYAQVI_			0	0	0	P47813;O14602	P47813	P47813	EIF1AX;EIF1AY	Eukaryotic translation initiation factor 1A, X-chromosomal;Eukaryotic translation initiation factor 1A, Y-chromosomal	MULTI-MSMS	221004KMo_Nt_20ug_bioRep1_injRep2	Tip_rep1_2	640.312	2	640.312	1278.61	-0.08405	-5.3818e-05	-0.094657	-6.061e-05	-0.17871	-0.00011443	640.312	45.384	0.23159	45.384	45.291	45.523	0	27	12	3	0	0	0	1.9615e-09	3	18774	183.47	160.64	1	52134000
KEDGTFYEFGEDIPEAPE	18	Unmodified	_KEDGTFYEFGEDIPEAPE_			0	0	0	O43776	O43776	O43776	NARS	Asparagine--tRNA ligase, cytoplasmic	MULTI-MSMS	221004KMo_Nt_20ug_bioRep2_injRep1	Tip_rep2_1	1037.45	2	1036.95	2071.89	-1.2034	-0.0012479	-0.080266	-8.3232e-05	-1.2837	-0.0013311	1036.95	69.005	0.31794	69.005	68.812	69.13	0	10	7	2	0	0	0	2.744e-10	1	34812	111.79	104.59	1	14802000
KEDGTFYEFGEDIPEAPE	18	Unmodified	_KEDGTFYEFGEDIPEAPE_			0	0	0	O43776	O43776	O43776	NARS	Asparagine--tRNA ligase, cytoplasmic	MSMS	221004KMo_Nt_20ug_bioRep2_injRep2	Tip_rep2_2	1036.95	2	1036.95	2071.89	NaN	NaN	NaN	NaN	NaN	NaN	NaN	68.943	1	68.943	68.443	69.443	0				0	0	0	1.854e-06	1	34970	82.543	75.639	1
KEDGTFYEFGEDIPEAPE	18	Unmodified	_KEDGTFYEFGEDIPEAPE_			0	0	0	O43776	O43776	O43776	NARS	Asparagine--tRNA ligase, cytoplasmic	MSMS	221004KMo_Nt_20ug_bioRep2_injRep2	Tip_rep2_2	1036.95	2	1036.95	2071.89	NaN	NaN	NaN	NaN	NaN	NaN	NaN	68.979	1	68.979	68.479	69.479	0				0	0	0	5.487e-08	1	34994	90.731	78.565	1
KEDGTFYEFGEDIPEAPE	18	Unmodified	_KEDGTFYEFGEDIPEAPE_			0	0	0	O43776	O43776	O43776	NARS	Asparagine--tRNA ligase, cytoplasmic	MSMS	221004KMo_Nt_20ug_bioRep2_injRep3	Tip_rep2_3	1036.95	2	1036.95	2071.89	NaN	NaN	NaN	NaN	NaN	NaN	NaN	68.947	1	68.947	68.447	69.447	0				0	0	0	4.8181e-11	1	35174	114.82	107.27	1
KEDGTFYEFGEDIPEAPE	18	Unmodified	_KEDGTFYEFGEDIPEAPE_			0	0	0	O43776	O43776	O43776	NARS	Asparagine--tRNA ligase, cytoplasmic	MSMS	221004KMo_Nt_20ug_bioRep3_injRep2	Tip_rep3_2	1036.95	2	1036.95	2071.89	NaN	NaN	NaN	NaN	NaN	NaN	NaN	68.888	1	68.888	68.388	69.388	0				0	0	0	0.0014844	1	36015	57.175	51.332	1
KEDIYAVEIVGGAT	14	Unmodified	_KEDIYAVEIVGGAT_			0	0	0	P34932	P34932	P34932	HSPA4	Heat shock 70 kDa protein 4	MSMS	221004KMo_Nt_20ug_bioRep2_injRep1	Tip_rep2_1	732.881	2	732.883	1463.75	NaN	NaN	NaN	NaN	NaN	NaN	NaN	59.644	1	59.644	59.144	60.144	0				0	0	0	0.0064994	1	27940	67.456	49.592	1
KEDIYAVEIVGGAT	14	Unmodified	_KEDIYAVEIVGGAT_			0	0	0	P34932	P34932	P34932	HSPA4	Heat shock 70 kDa protein 4	MULTI-MSMS	221004KMo_Nt_20ug_bioRep2_injRep2	Tip_rep2_2	732.882	2	732.883	1463.75	-0.55966	-0.00041017	-0.018888	-1.3843e-05	-0.57855	-0.00042401	732.883	59.807	0.53728	59.807	59.4	59.938	-7.1054e-15	15	12	2	0	0	0	0.00026914	1	28118	100.93	81.169	1	8723400
KEDIYAVEIVGGAT	14	Unmodified	_KEDIYAVEIVGGAT_			0	0	0	P34932	P34932	P34932	HSPA4	Heat shock 70 kDa protein 4	MULTI-MSMS	221004KMo_Nt_20ug_bioRep2_injRep3	Tip_rep2_3	733.383	2	732.883	1463.75	-0.68787	-0.00050413	0.15292	0.00011207	-0.53495	-0.00039206	732.883	59.602	0.42578	59.602	59.378	59.803	0	17	10	2	0	0	0	0.00026914	2	28294	100.93	93.006	1	5027300
KEDIYAVEIVGGAT	14	Unmodified	_KEDIYAVEIVGGAT_			0	0	0	P34932	P34932	P34932	HSPA4	Heat shock 70 kDa protein 4	MSMS	221004KMo_Nt_20ug_bioRep3_injRep1	Tip_rep3_1	732.882	2	732.883	1463.75	NaN	NaN	NaN	NaN	NaN	NaN	NaN	59.672	1	59.672	59.172	60.172	0				0	0	0	0.0035973	1	29007	75.739	63.873	1
KEDIYAVEIVGGAT	14	Unmodified	_KEDIYAVEIVGGAT_			0	0	0	P34932	P34932	P34932	HSPA4	Heat shock 70 kDa protein 4	MULTI-MSMS	221004KMo_Nt_20ug_bioRep3_injRep2	Tip_rep3_2	732.882	2	732.883	1463.75	-0.46374	-0.00033987	-0.1496	-0.00010964	-0.61334	-0.00044951	732.883	59.449	0.33565	59.449	59.39	59.725	0	9	8	2	0	0	0	0.0068287	1	29156	75.695	71.244	1	4230200
KEDIYAVEIVGGAT	14	Unmodified	_KEDIYAVEIVGGAT_			0	0	0	P34932	P34932	P34932	HSPA4	Heat shock 70 kDa protein 4	MSMS	221004KMo_Nt_20ug_bioRep3_injRep3	Tip_rep3_3	732.883	2	732.883	1463.75	NaN	NaN	NaN	NaN	NaN	NaN	NaN	59.074	1	59.074	58.574	59.574	0				0	0	0	0.0036531	1	28812	75.89	56.647	1
KEDLTEI	7	Unmodified	_KEDLTEI_			0	0	0	P05388;P05388-2;Q8NHW5	P05388	P05388	RPLP0;RPLP0P6	60S acidic ribosomal protein P0;60S acidic ribosomal protein P0-like	MULTI-MSMS	221004KMo_Nt_20ug_bioRep1_injRep3	Tip_rep1_3	424.224	2	424.224	846.433	0.38797	0.00016459	0.54061	0.00022934	0.92859	0.00039393	424.224	41.047	0.36001	41.047	40.848	41.208	0	27	13	3	0	0	0	0.0041414	1	15644	107.43	29.681	1	22892000
KEDLTEI	7	Unmodified	_KEDLTEI_			0	0	0	P05388;P05388-2;Q8NHW5	P05388	P05388	RPLP0;RPLP0P6	60S acidic ribosomal protein P0;60S acidic ribosomal protein P0-like	MULTI-MSMS	221004KMo_Nt_20ug_bioRep2_injRep1	Tip_rep2_1	424.224	2	424.224	846.433	0.34551	0.00014657	0.53453	0.00022676	0.88004	0.00037334	424.224	41.245	0.33891	41.245	41.045	41.384	0	31	13	3	0	0	0	0.0041165	1	15506	110.61	28.349	1	48408000
KEDLTEI	7	Unmodified	_KEDLTEI_			0	0	0	P05388;P05388-2;Q8NHW5	P05388	P05388	RPLP0;RPLP0P6	60S acidic ribosomal protein P0;60S acidic ribosomal protein P0-like	MULTI-MSMS	221004KMo_Nt_20ug_bioRep2_injRep2	Tip_rep2_2	424.223	2	424.224	846.433	0.44591	0.00018916	0.46455	0.00019707	0.91045	0.00038624	424.224	40.881	0.36275	40.881	40.671	41.033	0	40	16	3	0	0	0	0.0041163	1	15438	110.63	45.857	1	49189000
KEDLTEI	7	Unmodified	_KEDLTEI_			0	0	0	P05388;P05388-2;Q8NHW5	P05388	P05388	RPLP0;RPLP0P6	60S acidic ribosomal protein P0;60S acidic ribosomal protein P0-like	MULTI-MSMS	221004KMo_Nt_20ug_bioRep2_injRep3	Tip_rep2_3	424.224	2	424.224	846.433	0.27071	0.00011484	0.043001	1.8242e-05	0.31371	0.00013308	424.224	40.897	0.3873	40.897	40.697	41.084	0	32	13	3	0	0	0	0.010935	1	15640	94.262	24.83	1	41710000
KEDLTEI	7	Unmodified	_KEDLTEI_			0	0	0	P05388;P05388-2;Q8NHW5	P05388	P05388	RPLP0;RPLP0P6	60S acidic ribosomal protein P0;60S acidic ribosomal protein P0-like	MULTI-MSMS	221004KMo_Nt_20ug_bioRep3_injRep1	Tip_rep3_1	424.224	2	424.224	846.433	0.3086	0.00013091	0.31325	0.00013289	0.62184	0.0002638	424.224	40.84	0.33884	40.84	40.647	40.986	0	25	10	3	0	0	0	0.0040844	1	16451	114.72	49.944	1	30881000
KEDLTEI	7	Unmodified	_KEDLTEI_			0	0	0	P05388;P05388-2;Q8NHW5	P05388	P05388	RPLP0;RPLP0P6	60S acidic ribosomal protein P0;60S acidic ribosomal protein P0-like	MULTI-MSMS	221004KMo_Nt_20ug_bioRep3_injRep2	Tip_rep3_2	424.225	2	424.224	846.433	0.13542	5.745e-05	0.43207	0.00018329	0.56749	0.00024074	424.224	40.596	0.3453	40.596	40.39	40.735	0	24	11	3	0	0	0	0.036673	1	16464	81.32	33.205	1	23459000
KEDLTEI	7	Unmodified	_KEDLTEI_			0	0	0	P05388;P05388-2;Q8NHW5	P05388	P05388	RPLP0;RPLP0P6	60S acidic ribosomal protein P0;60S acidic ribosomal protein P0-like	MULTI-MSMS	221004KMo_Nt_20ug_bioRep3_injRep3	Tip_rep3_3	424.224	2	424.224	846.433	-0.22946	-9.7343e-05	0.36639	0.00015543	0.13693	5.809e-05	424.224	40.626	0.32607	40.626	40.456	40.782	7.1054e-15	19	8	3	0	0	0	0.0057763	1	16474	101.69	36.915	1	27118000
KEDLTEI	7	Unmodified	_KEDLTEI_			0	0	0	P05388;P05388-2;Q8NHW5	P05388	P05388	RPLP0;RPLP0P6	60S acidic ribosomal protein P0;60S acidic ribosomal protein P0-like	MULTI-MSMS	221004KMo_Nt_20ug_bioRep1_injRep1	Tip_rep1_1	424.224	2	424.224	846.433	0.3078	0.00013057	0.31298	0.00013277	0.62077	0.00026335	424.224	41.239	0.31499	41.239	41.089	41.404	0	23	11	3	0	0	0	0.0016002	1	15597	135.87	58.117	1	23726000
KEDLTEI	7	Unmodified	_KEDLTEI_			0	0	0	P05388;P05388-2;Q8NHW5	P05388	P05388	RPLP0;RPLP0P6	60S acidic ribosomal protein P0;60S acidic ribosomal protein P0-like	MULTI-MSMS	221004KMo_Nt_20ug_bioRep1_injRep2	Tip_rep1_2	424.224	2	424.224	846.433	0.57168	0.00024252	0.44496	0.00018876	1.0166	0.00043128	424.224	41.216	0.29898	41.216	41.065	41.364	0	26	11	3	0	0	0	0.0040844	1	15699	114.72	45.289	1	22164000
KEDNDTINDSLIVSET	16	Unmodified	_KEDNDTINDSLIVSET_			0	0	0	Q5UIP0;Q5UIP0-2	Q5UIP0	Q5UIP0	RIF1	Telomere-associated protein RIF1	MULTI-MSMS	221004KMo_Nt_20ug_bioRep1_injRep3	Tip_rep1_3	897.427	2	896.926	1791.84	-1.029	-0.0009229	0.23943	0.00021475	-0.78953	-0.00070815	896.926	54.877	0.44981	54.877	54.652	55.102	0	18	8	3	0	0	0	1.1011e-24	1	24506	195.25	186.06	1	5908400
KEDNDTINDSLIVSET	16	Unmodified	_KEDNDTINDSLIVSET_			0	0	0	Q5UIP0;Q5UIP0-2	Q5UIP0	Q5UIP0	RIF1	Telomere-associated protein RIF1	MULTI-MSMS	221004KMo_Nt_20ug_bioRep2_injRep1	Tip_rep2_1	896.925	2	896.926	1791.84	-1.1906	-0.0010679	0.32831	0.00029447	-0.86227	-0.00077339	896.926	55.06	0.34942	55.06	54.871	55.221	-7.1054e-15	22	6	4	0	0	0	3.7058e-17	1	24591	172.99	158.57	1	12713000
KEDNDTINDSLIVSET	16	Unmodified	_KEDNDTINDSLIVSET_			0	0	0	Q5UIP0;Q5UIP0-2	Q5UIP0	Q5UIP0	RIF1	Telomere-associated protein RIF1	MULTI-MSMS	221004KMo_Nt_20ug_bioRep2_injRep2	Tip_rep2_2	897.427	2	896.926	1791.84	-1.1498	-0.0010313	0.2147	0.00019257	-0.93514	-0.00083875	897.428	54.872	0.49914	54.872	54.61	55.11	0	28	9	4	0	0	0	2.0725e-31	1	24640	211.67	195.78	1	12339000
KEDNDTINDSLIVSET	16	Unmodified	_KEDNDTINDSLIVSET_			0	0	0	Q5UIP0;Q5UIP0-2	Q5UIP0	Q5UIP0	RIF1	Telomere-associated protein RIF1	MULTI-MSMS	221004KMo_Nt_20ug_bioRep2_injRep3	Tip_rep2_3	897.426	2	896.926	1791.84	-0.98684	-0.00088512	0.059121	5.3027e-05	-0.92772	-0.0008321	896.926	54.817	0.49916	54.817	54.6	55.099	0	27	9	4	0	0	0	3.0049e-40	1	24883	230.59	218.38	1	12619000
KEDNDTINDSLIVSET	16	Unmodified	_KEDNDTINDSLIVSET_			0	0	0	Q5UIP0;Q5UIP0-2	Q5UIP0	Q5UIP0	RIF1	Telomere-associated protein RIF1	MULTI-MSMS	221004KMo_Nt_20ug_bioRep3_injRep1	Tip_rep3_1	896.925	2	896.926	1791.84	-0.50522	-0.00045314	-0.36379	-0.0003263	-0.86901	-0.00077944	896.926	54.847	0.44965	54.847	54.623	55.072	0	21	8	3	0	0	0	2.2208e-25	1	25532	202.44	190.23	1	11059000
KEDNDTINDSLIVSET	16	Unmodified	_KEDNDTINDSLIVSET_			0	0	0	Q5UIP0;Q5UIP0-2	Q5UIP0	Q5UIP0	RIF1	Telomere-associated protein RIF1	MULTI-MSMS	221004KMo_Nt_20ug_bioRep3_injRep2	Tip_rep3_2	896.925	2	896.926	1791.84	-0.92405	-0.0008288	0.1127	0.00010109	-0.81135	-0.00072772	897.428	54.697	0.40003	54.697	54.49	54.89	0	23	7	4	0	0	0	4.3881e-15	2	25690	152.4	143.21	1	8595200
KEDNDTINDSLIVSET	16	Unmodified	_KEDNDTINDSLIVSET_			0	0	0	Q5UIP0;Q5UIP0-2	Q5UIP0	Q5UIP0	RIF1	Telomere-associated protein RIF1	MULTI-MSMS	221004KMo_Nt_20ug_bioRep3_injRep3	Tip_rep3_3	896.925	2	896.926	1791.84	-0.63485	-0.00056941	-0.34647	-0.00031076	-0.98133	-0.00088018	897.427	54.704	0.40107	54.704	54.449	54.85	-7.1054e-15	22	7	4	0	0	0	1.8319e-16	1	25617	162.6	153.39	1	7828000
KEDNDTINDSLIVSET	16	Unmodified	_KEDNDTINDSLIVSET_			0	0	0	Q5UIP0;Q5UIP0-2	Q5UIP0	Q5UIP0	RIF1	Telomere-associated protein RIF1	MULTI-MSMS	221004KMo_Nt_20ug_bioRep1_injRep1	Tip_rep1_1	896.926	2	896.926	1791.84	-0.89105	-0.0007992	0.12473	0.00011188	-0.76631	-0.00068733	896.926	55.11	0.39969	55.11	54.915	55.314	0	21	7	4	0	0	0	4.9387e-17	1	24481	172.11	162.93	1	7422200
KEDNDTINDSLIVSET	16	Unmodified	_KEDNDTINDSLIVSET_			0	0	0	Q5UIP0;Q5UIP0-2	Q5UIP0	Q5UIP0	RIF1	Telomere-associated protein RIF1	MULTI-MSMS	221004KMo_Nt_20ug_bioRep1_injRep2	Tip_rep1_2	896.925	2	896.926	1791.84	-0.97972	-0.00087874	0.2642	0.00023697	-0.71552	-0.00064176	896.926	55.003	0.34824	55.003	54.803	55.151	0	21	6	4	0	0	0	2.8094e-14	1	24548	138.75	125.09	1	5685000
KEDQTEYLEE	10	Unmodified	_KEDQTEYLEE_			0	0	0	P07900;P07900-2;P08238;Q58FF7;Q58FF6	P07900;P08238;Q58FF6	P07900	HSP90AA1;HSP90AB1;HSP90AB3P;HSP90AB4P	Heat shock protein HSP 90-alpha;Heat shock protein HSP 90-beta;Putative heat shock protein HSP 90-beta-3;Putative heat shock protein HSP 90-beta 4	MULTI-MSMS	221004KMo_Nt_20ug_bioRep1_injRep3	Tip_rep1_3	642.286	2	642.286	1282.56	-0.089777	-5.7662e-05	-0.4273	-0.00027445	-0.51707	-0.00033211	642.285	38.55	0.56698	38.55	38.286	38.853	0	43	12	5	0	0	0	8.2659e-21	2	13937	207.68	185.59	1	359490000
KEDQTEYLEE	10	Unmodified	_KEDQTEYLEE_			0	0	0	P07900;P07900-2;P08238;Q58FF7;Q58FF6	P07900;P08238;Q58FF6	P07900	HSP90AA1;HSP90AB1;HSP90AB3P;HSP90AB4P	Heat shock protein HSP 90-alpha;Heat shock protein HSP 90-beta;Putative heat shock protein HSP 90-beta-3;Putative heat shock protein HSP 90-beta 4	MULTI-MSMS	221004KMo_Nt_20ug_bioRep2_injRep1	Tip_rep2_1	642.285	2	642.286	1282.56	-0.043824	-2.8148e-05	-0.21938	-0.0001409	-0.2632	-0.00016905	642.285	38.672	0.7484	38.672	38.447	39.196	0	48	15	5	0	0	0	9.2128e-21	2	13758	206.43	199.05	1	603250000
KEDQTEYLEE	10	Unmodified	_KEDQTEYLEE_			0	0	0	P07900;P07900-2;P08238;Q58FF7;Q58FF6	P07900;P08238;Q58FF6	P07900	HSP90AA1;HSP90AB1;HSP90AB3P;HSP90AB4P	Heat shock protein HSP 90-alpha;Heat shock protein HSP 90-beta;Putative heat shock protein HSP 90-beta-3;Putative heat shock protein HSP 90-beta 4	MULTI-MSMS	221004KMo_Nt_20ug_bioRep2_injRep2	Tip_rep2_2	642.284	2	642.286	1282.56	-0.48115	-0.00030903	-1.2818	-0.00082326	-1.7629	-0.0011323	642.285	38.251	0.93403	38.251	37.99	38.924	0	51	18	5	0	0	0	3.5814e-14	2	13663	195.58	151.26	1	527070000
KEDQTEYLEE	10	Unmodified	_KEDQTEYLEE_			0	0	0	P07900;P07900-2;P08238;Q58FF7;Q58FF6	P07900;P08238;Q58FF6	P07900	HSP90AA1;HSP90AB1;HSP90AB3P;HSP90AB4P	Heat shock protein HSP 90-alpha;Heat shock protein HSP 90-beta;Putative heat shock protein HSP 90-beta-3;Putative heat shock protein HSP 90-beta 4	MULTI-MSMS	221004KMo_Nt_20ug_bioRep2_injRep3	Tip_rep2_3	642.285	2	642.286	1282.56	-0.36816	-0.00023647	-0.075104	-4.8238e-05	-0.44327	-0.0002847	642.286	38.345	0.53636	38.345	38.127	38.663	0	43	11	5	0	0	0	2.7689e-21	1	13909	214.93	192.84	1	540530000
KEDQTEYLEE	10	Unmodified	_KEDQTEYLEE_			0	0	0	P07900;P07900-2;P08238;Q58FF7;Q58FF6	P07900;P08238;Q58FF6	P07900	HSP90AA1;HSP90AB1;HSP90AB3P;HSP90AB4P	Heat shock protein HSP 90-alpha;Heat shock protein HSP 90-beta;Putative heat shock protein HSP 90-beta-3;Putative heat shock protein HSP 90-beta 4	MULTI-MSMS	221004KMo_Nt_20ug_bioRep3_injRep1	Tip_rep3_1	642.283	2	642.286	1282.56	-0.50539	-0.00032461	-0.41494	-0.00026651	-0.92034	-0.00059112	642.285	38.333	0.5221	38.333	38.085	38.607	0	44	12	5	0	0	0	0.00071043	1	14603	149.72	138.56	1	493050000
KEDQTEYLEE	10	Unmodified	_KEDQTEYLEE_			0	0	0	P07900;P07900-2;P08238;Q58FF7;Q58FF6	P07900;P08238;Q58FF6	P07900	HSP90AA1;HSP90AB1;HSP90AB3P;HSP90AB4P	Heat shock protein HSP 90-alpha;Heat shock protein HSP 90-beta;Putative heat shock protein HSP 90-beta-3;Putative heat shock protein HSP 90-beta 4	MULTI-MSMS	221004KMo_Nt_20ug_bioRep3_injRep2	Tip_rep3_2	642.284	2	642.286	1282.56	-0.48977	-0.00031457	-0.12806	-8.2252e-05	-0.61783	-0.00039683	642.286	38.175	0.60208	38.175	37.948	38.55	0	48	13	5	0	0	0	1.6835e-06	1	14714	174.02	159.82	1	380230000
KEDQTEYLEE	10	Unmodified	_KEDQTEYLEE_			0	0	0	P07900;P07900-2;P08238;Q58FF7;Q58FF6	P07900;P08238;Q58FF6	P07900	HSP90AA1;HSP90AB1;HSP90AB3P;HSP90AB4P	Heat shock protein HSP 90-alpha;Heat shock protein HSP 90-beta;Putative heat shock protein HSP 90-beta-3;Putative heat shock protein HSP 90-beta 4	MULTI-MSMS	221004KMo_Nt_20ug_bioRep3_injRep3	Tip_rep3_3	642.285	2	642.286	1282.56	-0.25734	-0.00016529	-0.19811	-0.00012725	-0.45546	-0.00029253	642.285	38.238	0.55115	38.238	38.011	38.563	0	41	11	5	0	0	0	4.3513e-09	2	14765	180.44	180.44	1	368560000
KEDQTEYLEE	10	Unmodified	_KEDQTEYLEE_			0	0	0	P07900;P07900-2;P08238;Q58FF7;Q58FF6	P07900;P08238;Q58FF6	P07900	HSP90AA1;HSP90AB1;HSP90AB3P;HSP90AB4P	Heat shock protein HSP 90-alpha;Heat shock protein HSP 90-beta;Putative heat shock protein HSP 90-beta-3;Putative heat shock protein HSP 90-beta 4	MULTI-MSMS	221004KMo_Nt_20ug_bioRep1_injRep1	Tip_rep1_1	642.285	2	642.286	1282.56	-0.1067	-6.8534e-05	-0.18002	-0.00011563	-0.28673	-0.00018416	642.285	38.735	0.59465	38.735	38.513	39.107	0	44	13	5	0	0	0	9.0083e-30	2	13905	229.55	207.46	1	387760000
KEDQTEYLEE	10	Unmodified	_KEDQTEYLEE_			0	0	0	P07900;P07900-2;P08238;Q58FF7;Q58FF6	P07900;P08238;Q58FF6	P07900	HSP90AA1;HSP90AB1;HSP90AB3P;HSP90AB4P	Heat shock protein HSP 90-alpha;Heat shock protein HSP 90-beta;Putative heat shock protein HSP 90-beta-3;Putative heat shock protein HSP 90-beta 4	MULTI-MSMS	221004KMo_Nt_20ug_bioRep1_injRep2	Tip_rep1_2	642.286	2	642.286	1282.56	-0.11439	-7.3474e-05	-0.18814	-0.00012084	-0.30254	-0.00019431	642.285	38.687	0.59673	38.687	38.464	39.061	0	49	14	5	0	0	0	1.7371e-14	1	13993	200.05	200.05	1	356010000
KEDSSSAEFLE	11	Unmodified	_KEDSSSAEFLE_			0	0	0	Q13596;Q13596-2;Q13596-3	Q13596	Q13596	SNX1	Sorting nexin-1	MULTI-MSMS	221004KMo_Nt_20ug_bioRep2_injRep1	Tip_rep2_1	621.781	2	621.28	1240.55	-0.11102	-6.8977e-05	-0.070626	-4.3878e-05	-0.18165	-0.00011286	621.28	43.342	0.24968	43.342	43.166	43.416	7.1054e-15	10	4	3	0	0	0	0.0024129	1	17090	107.21	96.054	1	6301300
KEDSSSAEFLE	11	Unmodified	_KEDSSSAEFLE_			0	0	0	Q13596;Q13596-2;Q13596-3	Q13596	Q13596	SNX1	Sorting nexin-1	MULTI-MSMS	221004KMo_Nt_20ug_bioRep3_injRep1	Tip_rep3_1	621.28	2	621.28	1240.55	-0.15008	-9.3244e-05	-0.035906	-2.2307e-05	-0.18599	-0.00011555	621.28	42.948	0.24787	42.948	42.781	43.029	0	10	4	3	0	0	0	0.057825	1	18038	56.563	45.412	1	4137100
KEDSSSTEFVE	11	Unmodified	_KEDSSSTEFVE_			0	0	0	O60749;O60749-2	O60749	O60749	SNX2	Sorting nexin-2	MSMS	221004KMo_Nt_20ug_bioRep1_injRep3	Tip_rep1_3	629.277	2	629.278	1256.54	NaN	NaN	NaN	NaN	NaN	NaN	NaN	36.092	1	36.092	35.592	36.592	0				0	0	0	0.021347	1	12300	70.363	43.848	1
KEDSSSTEFVE	11	Unmodified	_KEDSSSTEFVE_			0	0	0	O60749;O60749-2	O60749	O60749	SNX2	Sorting nexin-2	MULTI-MSMS	221004KMo_Nt_20ug_bioRep2_injRep2	Tip_rep2_2	629.278	2	629.278	1256.54	-0.44038	-0.00027712	0.41944	0.00026395	-0.020933	-1.3173e-05	629.278	35.858	0.32592	35.858	35.673	35.999	0	22	6	4	0	0	0	0.00092585	1	11951	121.73	109.14	1	15676000
KEDSSSTEFVE	11	Unmodified	_KEDSSSTEFVE_			0	0	0	O60749;O60749-2	O60749	O60749	SNX2	Sorting nexin-2	MULTI-MSMS	221004KMo_Nt_20ug_bioRep2_injRep3	Tip_rep2_3	629.277	2	629.278	1256.54	-0.70817	-0.00044564	0.45881	0.00028872	-0.24936	-0.00015692	629.278	35.827	0.42849	35.827	35.623	36.051	0	22	8	3	0	0	0	0.00067465	2	12145	138.66	123.51	1	16651000
KEDSSSTEFVE	11	Unmodified	_KEDSSSTEFVE_			0	0	0	O60749;O60749-2	O60749	O60749	SNX2	Sorting nexin-2	MULTI-MSMS	221004KMo_Nt_20ug_bioRep3_injRep1	Tip_rep3_1	629.278	2	629.278	1256.54	-0.79749	-0.00050184	0.85673	0.00053912	0.05924	3.7278e-05	629.278	35.89	0.34442	35.89	35.721	36.065	0	19	6	4	0	0	0	0.00079877	1	12954	134.25	110.82	1	11419000
KEDSSSTEFVE	11	Unmodified	_KEDSSSTEFVE_			0	0	0	O60749;O60749-2	O60749	O60749	SNX2	Sorting nexin-2	MULTI-MSMS	221004KMo_Nt_20ug_bioRep3_injRep2	Tip_rep3_2	629.277	2	629.278	1256.54	-0.62793	-0.00039514	0.40823	0.00025689	-0.2197	-0.00013825	629.278	35.677	0.33975	35.677	35.462	35.801	0	15	6	3	0	0	0	0.0018346	2	13003	111.61	96.456	1	10459000
KEDSSSTEFVE	11	Unmodified	_KEDSSSTEFVE_			0	0	0	O60749;O60749-2	O60749	O60749	SNX2	Sorting nexin-2	MULTI-MSMS	221004KMo_Nt_20ug_bioRep3_injRep3	Tip_rep3_3	629.277	2	629.278	1256.54	-0.86163	-0.00054221	0.24222	0.00015243	-0.61941	-0.00038978	629.278	35.727	0.29039	35.727	35.517	35.807	-7.1054e-15	16	5	4	0	0	0	0.0020899	1	13010	109.66	97.617	1	11557000
KEDSSSTEFVE	11	Unmodified	_KEDSSSTEFVE_			0	0	0	O60749;O60749-2	O60749	O60749	SNX2	Sorting nexin-2	MSMS	221004KMo_Nt_20ug_bioRep1_injRep1	Tip_rep1_1	629.278	2	629.278	1256.54	NaN	NaN	NaN	NaN	NaN	NaN	NaN	36.398	1	36.398	35.898	36.898	0				0	0	0	0.00030138	1	12295	106.88	80.366	1
KEDSSSTEFVE	11	Unmodified	_KEDSSSTEFVE_			0	0	0	O60749;O60749-2	O60749	O60749	SNX2	Sorting nexin-2	MSMS	221004KMo_Nt_20ug_bioRep1_injRep2	Tip_rep1_2	629.278	2	629.278	1256.54	NaN	NaN	NaN	NaN	NaN	NaN	NaN	36.31	1	36.31	35.81	36.81	0				0	0	0	0.045623	1	12387	63.426	36.912	1
KEDTEEYNL	9	Unmodified	_KEDTEEYNL_			0	0	0	P51991;P51991-2	P51991;P51991-2	P51991	HNRNPA3	Heterogeneous nuclear ribonucleoprotein A3	MULTI-MSMS	221004KMo_Nt_20ug_bioRep2_injRep1	Tip_rep2_1	570.756	2	570.756	1139.5	-0.30287	-0.00017287	1.2942	0.00073868	0.99134	0.00056582	570.757	40.244	0.41524	40.244	40.134	40.549	0	17	12	2	0	0	0	0.06186	2	14896	63.961	56.021	1	8827000
KEDVDDLVSQL	11	Unmodified	_KEDVDDLVSQL_			0	0	0	P12270	P12270	P12270	TPR	Nucleoprotein TPR	MULTI-MSMS	221004KMo_Nt_20ug_bioRep1_injRep3	Tip_rep1_3	630.819	2	630.82	1259.62	-0.69605	-0.00043908	0.81127	0.00051176	0.11522	7.2684e-05	630.82	64.653	0.5364	64.653	64.403	64.939	0	25	10	4	0	0	0	0.0020899	1	31642	109.66	81.922	1	6756500
KEDVDDLVSQL	11	Unmodified	_KEDVDDLVSQL_			0	0	0	P12270	P12270	P12270	TPR	Nucleoprotein TPR	MULTI-MSMS	221004KMo_Nt_20ug_bioRep2_injRep1	Tip_rep2_1	630.819	2	630.82	1259.62	-0.56798	-0.00035829	0.46029	0.00029036	-0.10769	-6.7931e-05	630.82	64.857	0.44867	64.857	64.538	64.986	0	22	8	4	0	0	0	0.00093375	1	31709	120.68	99.176	1	14756000
KEDVDDLVSQL	11	Unmodified	_KEDVDDLVSQL_			0	0	0	P12270	P12270	P12270	TPR	Nucleoprotein TPR	MULTI-MSMS	221004KMo_Nt_20ug_bioRep2_injRep2	Tip_rep2_2	630.82	2	630.82	1259.62	-0.72762	-0.000459	0.59683	0.00037649	-0.13079	-8.2508e-05	630.82	64.669	0.44922	64.669	64.433	64.882	0	25	8	4	0	0	0	0.00082746	1	31816	133.23	110.49	1	11186000
KEDVDDLVSQL	11	Unmodified	_KEDVDDLVSQL_			0	0	0	P12270	P12270	P12270	TPR	Nucleoprotein TPR	MULTI-MSMS	221004KMo_Nt_20ug_bioRep2_injRep3	Tip_rep2_3	630.819	2	630.82	1259.62	-0.75665	-0.00047731	0.8362	0.00052749	0.079556	5.0186e-05	630.82	64.589	0.55022	64.589	64.338	64.888	0	30	10	5	0	0	0	0.00069387	2	31982	137.98	110.23	1	11135000
KEDVDDLVSQL	11	Unmodified	_KEDVDDLVSQL_			0	0	0	P12270	P12270	P12270	TPR	Nucleoprotein TPR	MULTI-MSMS	221004KMo_Nt_20ug_bioRep3_injRep1	Tip_rep3_1	630.819	2	630.82	1259.62	-0.91311	-0.00057601	0.71189	0.00044907	-0.20122	-0.00012693	630.82	64.672	0.48557	64.672	64.416	64.901	0	24	9	4	0	0	0	0.00033128	1	32620	150.61	129.1	1	9757000
KEDVDDLVSQL	11	Unmodified	_KEDVDDLVSQL_			0	0	0	P12270	P12270	P12270	TPR	Nucleoprotein TPR	MULTI-MSMS	221004KMo_Nt_20ug_bioRep3_injRep2	Tip_rep3_2	631.329	2	630.82	1259.62	-0.68645	-0.00043302	0.33638	0.0002122	-0.35006	-0.00022083	630.82	64.507	0.55084	64.507	64.238	64.789	0	16	10	2	0	0	0	0.0028432	1	32728	102.52	82.194	1	13081000
KEDVDDLVSQL	11	Unmodified	_KEDVDDLVSQL_			0	0	0	P12270	P12270	P12270	TPR	Nucleoprotein TPR	MULTI-MSMS	221004KMo_Nt_20ug_bioRep3_injRep3	Tip_rep3_3	630.819	2	630.82	1259.62	-0.6691	-0.00042208	0.44481	0.0002806	-0.22429	-0.00014148	630.82	64.538	0.54644	64.538	64.227	64.774	0	21	10	3	0	0	0	0.0028635	2	32715	99.568	71.826	1	10586000
KEDVDDLVSQL	11	Unmodified	_KEDVDDLVSQL_			0	0	0	P12270	P12270	P12270	TPR	Nucleoprotein TPR	MULTI-MSMS	221004KMo_Nt_20ug_bioRep1_injRep1	Tip_rep1_1	630.819	2	630.82	1259.62	-0.55628	-0.00035091	0.3008	0.00018975	-0.25548	-0.00016116	630.82	64.941	0.59713	64.941	64.606	65.203	0	25	11	3	0	0	0	0.0015299	1	31651	113.93	75.634	1	10324000
KEDVDDLVSQL	11	Unmodified	_KEDVDDLVSQL_			0	0	0	P12270	P12270	P12270	TPR	Nucleoprotein TPR	MULTI-MSMS	221004KMo_Nt_20ug_bioRep1_injRep2	Tip_rep1_2	630.82	2	630.82	1259.62	-0.523	-0.00032992	0.24245	0.00015294	-0.28055	-0.00017697	630.82	64.805	0.60052	64.805	64.498	65.098	1.4211e-14	26	11	3	0	0	0	0.0028432	1	31721	102.52	74.781	1	10196000
KEDVQDYSEDLQEI	14	Unmodified	_KEDVQDYSEDLQEI_			0	0	0	O95202	O95202	O95202	LETM1	LETM1 and EF-hand domain-containing protein 1, mitochondrial	MULTI-MSMS	221004KMo_Nt_20ug_bioRep1_injRep3	Tip_rep1_3	855.888	2	855.889	1709.76	-1.0335	-0.00088452	0.76239	0.00065252	-0.27106	-0.000232	855.889	60.154	0.278	60.154	59.982	60.26	0	12	8	2	0	0	0	1.2774e-05	1	28374	112.86	106.75	1	9888300
KEDVQDYSEDLQEI	14	Unmodified	_KEDVQDYSEDLQEI_			0	0	0	O95202	O95202	O95202	LETM1	LETM1 and EF-hand domain-containing protein 1, mitochondrial	MULTI-MSMS	221004KMo_Nt_20ug_bioRep2_injRep1	Tip_rep2_1	855.888	2	855.889	1709.76	-0.94727	-0.00081076	0.45121	0.00038618	-0.49607	-0.00042458	856.391	60.318	0.35785	60.318	60.115	60.473	0	23	12	3	0	0	0	5.7055e-45	1	28416	242.82	223.58	1	38959000
KEDVQDYSEDLQEI	14	Unmodified	_KEDVQDYSEDLQEI_			0	0	0	O95202	O95202	O95202	LETM1	LETM1 and EF-hand domain-containing protein 1, mitochondrial	MULTI-MSMS	221004KMo_Nt_20ug_bioRep2_injRep2	Tip_rep2_2	856.39	2	855.889	1709.76	-0.93731	-0.00080223	0.06832	5.8474e-05	-0.86899	-0.00074376	856.39	60.139	0.33934	60.139	59.971	60.311	0	21	13	2	0	0	0	1.6987e-34	2	28486	223.31	204.57	1	48978000
KEDVQDYSEDLQEI	14	Unmodified	_KEDVQDYSEDLQEI_			0	0	0	O95202	O95202	O95202	LETM1	LETM1 and EF-hand domain-containing protein 1, mitochondrial	MULTI-MSMS	221004KMo_Nt_20ug_bioRep2_injRep3	Tip_rep2_3	855.888	2	855.889	1709.76	-0.79677	-0.00068195	0.11489	9.8334e-05	-0.68188	-0.00058361	855.889	60.091	0.31746	60.091	59.954	60.271	0	17	10	2	0	0	0	2.0511e-56	2	28684	249.2	229.95	1	40808000
KEDVQDYSEDLQEI	14	Unmodified	_KEDVQDYSEDLQEI_			0	0	0	O95202	O95202	O95202	LETM1	LETM1 and EF-hand domain-containing protein 1, mitochondrial	MULTI-MSMS	221004KMo_Nt_20ug_bioRep3_injRep1	Tip_rep3_1	855.888	2	855.889	1709.76	-1.3332	-0.0011411	-0.03723	-3.1865e-05	-1.3704	-0.0011729	855.889	60.127	0.30441	60.127	59.94	60.245	7.1054e-15	14	10	2	0	0	0	2.0113e-34	2	29313	221.55	202.8	1	18062000
KEDVQDYSEDLQEI	14	Unmodified	_KEDVQDYSEDLQEI_			0	0	0	O95202	O95202	O95202	LETM1	LETM1 and EF-hand domain-containing protein 1, mitochondrial	MULTI-MSMS	221004KMo_Nt_20ug_bioRep3_injRep2	Tip_rep3_2	855.888	2	855.889	1709.76	-0.93721	-0.00080215	-0.20857	-0.00017851	-1.1458	-0.00098066	855.889	60.03	0.25436	60.03	59.934	60.188	0	20	7	3	0	0	0	2.2412e-09	1	29521	140.39	125.7	1	17610000
KEDVQDYSEDLQEI	14	Unmodified	_KEDVQDYSEDLQEI_			0	0	0	O95202	O95202	O95202	LETM1	LETM1 and EF-hand domain-containing protein 1, mitochondrial	MULTI-MSMS	221004KMo_Nt_20ug_bioRep3_injRep3	Tip_rep3_3	855.888	2	855.889	1709.76	-0.7669	-0.00065638	0.10923	9.3486e-05	-0.65768	-0.0005629	855.889	60.048	0.39566	60.048	59.896	60.291	0	23	10	3	0	0	0	2.5399e-19	2	29501	192.3	175.27	1	18111000
KEDVQDYSEDLQEI	14	Unmodified	_KEDVQDYSEDLQEI_			0	0	0	O95202	O95202	O95202	LETM1	LETM1 and EF-hand domain-containing protein 1, mitochondrial	MSMS	221004KMo_Nt_20ug_bioRep1_injRep1	Tip_rep1_1	855.888	2	855.889	1709.76	NaN	NaN	NaN	NaN	NaN	NaN	NaN	60.466	1	60.466	59.966	60.966	0				0	0	0	0.004665	1	28382	90.614	73.178	1
KEDVQDYSEDLQEI	14	Unmodified	_KEDVQDYSEDLQEI_			0	0	0	O95202	O95202	O95202	LETM1	LETM1 and EF-hand domain-containing protein 1, mitochondrial	MULTI-MSMS	221004KMo_Nt_20ug_bioRep1_injRep2	Tip_rep1_2	855.887	2	855.889	1709.76	-1.2133	-0.0010385	-0.42841	-0.00036667	-1.6418	-0.0014052	855.889	60.239	0.29719	60.239	60.09	60.387	0	12	8	2	0	0	0	8.9773e-10	1	28385	153.95	139.26	1	14427000
KEEAAEYA	8	Unmodified	_KEEAAEYA_			0	0	0	P62753	P62753	P62753	RPS6	40S ribosomal protein S6	MULTI-MSMS	221004KMo_Nt_20ug_bioRep1_injRep3	Tip_rep1_3	455.711	2	455.711	909.408	-0.059974	-2.7331e-05	-0.18718	-8.5301e-05	-0.24716	-0.00011263	455.711	27.674	0.44638	27.674	27.448	27.894	0	22	8	4	0	0	0	0.0091432	1	7315	96.111	73.092	1	24356000
KEEAAEYA	8	Unmodified	_KEEAAEYA_			0	0	0	P62753	P62753	P62753	RPS6	40S ribosomal protein S6	MULTI-MSMS	221004KMo_Nt_20ug_bioRep2_injRep1	Tip_rep2_1	455.711	2	455.711	909.408	-0.25412	-0.00011581	0.059047	2.6908e-05	-0.19507	-8.8898e-05	455.711	27.923	0.33427	27.923	27.763	28.097	0	34	11	4	0	0	0	0.03786	1	6869	75.692	53.921	1	17600000
KEEAAEYA	8	Unmodified	_KEEAAEYA_			0	0	0	P62753	P62753	P62753	RPS6	40S ribosomal protein S6	MULTI-MSMS	221004KMo_Nt_20ug_bioRep2_injRep2	Tip_rep2_2	455.711	2	455.711	909.408	-0.14436	-6.5784e-05	0.0014816	6.7516e-07	-0.14287	-6.5109e-05	455.711	27.654	0.33032	27.654	27.499	27.829	0	26	9	4	0	0	0	0.01901	1	6830	85.212	60.213	1	17975000
KEEAAEYA	8	Unmodified	_KEEAAEYA_			0	0	0	P62753	P62753	P62753	RPS6	40S ribosomal protein S6	MULTI-MSMS	221004KMo_Nt_20ug_bioRep2_injRep3	Tip_rep2_3	455.711	2	455.711	909.408	-0.19843	-9.0425e-05	-0.054354	-2.477e-05	-0.25278	-0.00011519	455.711	27.455	0.31071	27.455	27.318	27.628	0	27	9	4	0	0	0	0.058369	1	6867	70.525	51.719	1	13321000
KEEAAEYA	8	Unmodified	_KEEAAEYA_			0	0	0	P62753	P62753	P62753	RPS6	40S ribosomal protein S6	MULTI-MSMS	221004KMo_Nt_20ug_bioRep3_injRep1	Tip_rep3_1	455.711	2	455.711	909.408	-0.15063	-6.8642e-05	0.020398	9.2955e-06	-0.13023	-5.9347e-05	455.711	27.707	0.31478	27.707	27.531	27.846	0	15	6	3	0	0	0	0.0095726	1	7994	93.374	70.354	1	12205000
KEEAAEYA	8	Unmodified	_KEEAAEYA_			0	0	0	P62753	P62753	P62753	RPS6	40S ribosomal protein S6	MULTI-MSMS	221004KMo_Nt_20ug_bioRep3_injRep2	Tip_rep3_2	455.711	2	455.711	909.408	-0.02847	-1.2974e-05	-0.025699	-1.1711e-05	-0.054169	-2.4685e-05	455.711	27.634	0.30907	27.634	27.441	27.75	0	19	7	4	0	0	0	0.037724	1	8070	75.761	56.124	1	14598000
KEEAAEYA	8	Unmodified	_KEEAAEYA_			0	0	0	P62753	P62753	P62753	RPS6	40S ribosomal protein S6	MULTI-MSMS	221004KMo_Nt_20ug_bioRep3_injRep3	Tip_rep3_3	455.711	2	455.711	909.408	-0.059079	-2.6923e-05	-0.023534	-1.0725e-05	-0.082613	-3.7647e-05	455.711	27.416	0.32984	27.416	27.249	27.579	0	20	8	3	0	0	0	0.020285	1	7995	84.568	61.548	1	13405000
KEEAAEYA	8	Unmodified	_KEEAAEYA_			0	0	0	P62753	P62753	P62753	RPS6	40S ribosomal protein S6	MULTI-MSMS	221004KMo_Nt_20ug_bioRep1_injRep1	Tip_rep1_1	455.711	2	455.711	909.408	0.025741	1.173e-05	-0.20358	-9.2775e-05	-0.17784	-8.1045e-05	455.711	28.273	0.50071	28.273	28.047	28.548	0	24	9	4	0	0	0	0.022769	1	7600	83.313	63.677	1	30916000
KEEAAEYA	8	Unmodified	_KEEAAEYA_			0	0	0	P62753	P62753	P62753	RPS6	40S ribosomal protein S6	MULTI-MSMS	221004KMo_Nt_20ug_bioRep1_injRep2	Tip_rep1_2	455.711	2	455.711	909.408	-0.22771	-0.00010377	-0.10021	-4.5666e-05	-0.32792	-0.00014944	455.711	28.072	0.45176	28.072	27.847	28.298	0	21	8	4	0	0	0	0.0078651	1	7588	113.91	87.041	1	32768000
KEEAEAPVEDGSQPPPPEP	19	Unmodified	_KEEAEAPVEDGSQPPPPEP_			0	0	0	Q9Y4L1	Q9Y4L1	Q9Y4L1	HYOU1	Hypoxia up-regulated protein 1	MULTI-MSMS	180401HEK80TN_1Nt1	HPLC_rep2_1	1001.97	2	1001.97	2001.92	7.5727	0.0075876	1.1038	0.0011059	8.6765	0.0086935	1002.47	43.134	0.69109	43.134	42.85	43.541	-7.1054e-15	64	28	3	0	0	0	5.0218e-24	1	11763	171.73	152.09	1	3439500
KEEAEAPVEDGSQPPPPEP	19	Unmodified	_KEEAEAPVEDGSQPPPPEP_			0	0	0	Q9Y4L1	Q9Y4L1	Q9Y4L1	HYOU1	Hypoxia up-regulated protein 1	MULTI-MSMS	180401HEK80TN_1Nt2	HPLC_rep2_2	1001.97	2	1001.97	2001.92	7.6126	0.0076275	0.95305	0.00095492	8.5656	0.0085824	1002.47	42.85	0.90071	42.85	42.542	43.443	0	80	38	3	0	0	0	8.8659e-25	2	11852	174.94	158.85	1	3452200
KEEAEAPVEDGSQPPPPEP	19	Unmodified	_KEEAEAPVEDGSQPPPPEP_			0	0	0	Q9Y4L1	Q9Y4L1	Q9Y4L1	HYOU1	Hypoxia up-regulated protein 1	MULTI-MSMS	180401HEK80TN_1Nt3	HPLC_rep2_3	1001.97	2	1001.97	2001.92	7.7387	0.0077539	1.2368	0.0012392	8.9755	0.0089931	1002.47	42.917	0.83201	42.917	42.465	43.297	7.1054e-15	57	30	2	0	0	0	1.1908e-22	1	11763	158.52	148.72	1	3730600
KEEAEAPVEDGSQPPPPEP	19	Unmodified	_KEEAEAPVEDGSQPPPPEP_			0	0	0	Q9Y4L1	Q9Y4L1	Q9Y4L1	HYOU1	Hypoxia up-regulated protein 1	MULTI-MSMS	180401HEK80TN_2Nt1	HPLC_rep3_1	1001.97	2	1001.97	2001.92	7.4247	0.0074392	1.298	0.0013006	8.7227	0.0087398	1002.47	42.998	0.92791	42.998	42.61	43.538	-7.1054e-15	61	35	2	0	0	0	1.3814e-23	1	11298	164.92	152.77	1	4552300
KEEAEAPVEDGSQPPPPEP	19	Unmodified	_KEEAEAPVEDGSQPPPPEP_			0	0	0	Q9Y4L1	Q9Y4L1	Q9Y4L1	HYOU1	Hypoxia up-regulated protein 1	MULTI-MSMS	180401HEK80TN_2Nt2	HPLC_rep3_2	1002.47	2	1001.97	2001.92	7.7697	0.0077849	0.86	0.00086169	8.6297	0.0086466	1001.97	42.63	1.025	42.63	42.32	43.345	0	84	35	3	0	0	0	1.1093e-23	1	11304	167.03	154.2	1	5390100
KEEAEAPVEDGSQPPPPEP	19	Unmodified	_KEEAEAPVEDGSQPPPPEP_			0	0	0	Q9Y4L1	Q9Y4L1	Q9Y4L1	HYOU1	Hypoxia up-regulated protein 1	MULTI-MSMS	180401HEK80TN_2Nt3	HPLC_rep3_3	1002.48	2	1001.97	2001.92	7.7281	0.0077433	1.3332	0.0013358	9.0613	0.0090791	1002.47	42.601	1.0811	42.601	42.284	43.365	0	76	35	3	0	0	0	5.1791e-18	1	11202	141.59	122.01	1	4598500
KEEAQAEIEQY	11	Unmodified	_KEEAQAEIEQY_			0	0	0	O75348	O75348	O75348	ATP6V1G1	V-type proton ATPase subunit G 1	MULTI-MSMS	221004KMo_Nt_20ug_bioRep1_injRep3	Tip_rep1_3	669.314	2	669.315	1336.61	-0.22507	-0.00015064	0.22543	0.00015088	0.00036043	2.4124e-07	669.315	40.348	0.33392	40.348	40.198	40.532	0	26	10	4	0	0	0	0.00027311	1	15123	152.54	132.02	1	35720000
KEEAQAEIEQY	11	Unmodified	_KEEAQAEIEQY_			0	0	0	O75348	O75348	O75348	ATP6V1G1	V-type proton ATPase subunit G 1	MULTI-MSMS	221004KMo_Nt_20ug_bioRep2_injRep1	Tip_rep2_1	669.315	2	669.315	1336.61	-0.21818	-0.00014603	0.13824	9.2528e-05	-0.079942	-5.3506e-05	669.315	40.574	0.39363	40.574	40.41	40.803	0	24	8	4	0	0	0	1.4735e-09	2	15071	185.08	159.14	1	48268000
KEEAQAEIEQY	11	Unmodified	_KEEAQAEIEQY_			0	0	0	O75348	O75348	O75348	ATP6V1G1	V-type proton ATPase subunit G 1	MULTI-MSMS	221004KMo_Nt_20ug_bioRep2_injRep2	Tip_rep2_2	669.315	2	669.315	1336.61	-0.42731	-0.00028601	0.31517	0.00021095	-0.11214	-7.5058e-05	669.315	40.203	0.40298	40.203	39.987	40.39	0	31	12	4	0	0	0	0.0029027	1	14921	93.843	81.255	1	39569000
KEEAQAEIEQY	11	Unmodified	_KEEAQAEIEQY_			0	0	0	O75348	O75348	O75348	ATP6V1G1	V-type proton ATPase subunit G 1	MULTI-MSMS	221004KMo_Nt_20ug_bioRep2_injRep3	Tip_rep2_3	669.314	2	669.315	1336.61	-0.13612	-9.111e-05	-0.046448	-3.1089e-05	-0.18257	-0.0001222	669.315	40.311	0.34224	40.311	40.121	40.464	0	29	9	4	0	0	0	2.1996e-06	2	15258	172.27	161.75	1	60520000
KEEAQAEIEQY	11	Unmodified	_KEEAQAEIEQY_			0	0	0	O75348	O75348	O75348	ATP6V1G1	V-type proton ATPase subunit G 1	MULTI-MSMS	221004KMo_Nt_20ug_bioRep3_injRep1	Tip_rep3_1	669.315	2	669.315	1336.61	-0.13504	-9.0383e-05	0.10236	6.8509e-05	-0.032681	-2.1874e-05	669.315	40.19	0.53421	40.19	40.014	40.548	0	27	10	5	0	0	0	1.7091e-14	2	15960	198.25	187.73	1	39376000
KEEAQAEIEQY	11	Unmodified	_KEEAQAEIEQY_			0	0	0	O75348	O75348	O75348	ATP6V1G1	V-type proton ATPase subunit G 1	MULTI-MSMS	221004KMo_Nt_20ug_bioRep3_injRep2	Tip_rep3_2	669.315	2	669.315	1336.61	-0.17407	-0.00011651	0.31635	0.00021174	0.14228	9.5231e-05	669.315	40.07	0.33953	40.07	39.861	40.201	0	28	8	4	0	0	0	5.6073e-06	1	16069	167.09	154.05	1	43925000
KEEAQAEIEQY	11	Unmodified	_KEEAQAEIEQY_			0	0	0	O75348	O75348	O75348	ATP6V1G1	V-type proton ATPase subunit G 1	MULTI-MSMS	221004KMo_Nt_20ug_bioRep3_injRep3	Tip_rep3_3	669.315	2	669.315	1336.61	0.11751	7.8651e-05	-0.070987	-4.7513e-05	0.046523	3.1138e-05	669.315	40.151	0.38998	40.151	39.933	40.323	0	22	8	3	0	0	0	5.0521e-06	2	16116	167.93	162.15	1	39659000
KEEAQAEIEQY	11	Unmodified	_KEEAQAEIEQY_			0	0	0	O75348	O75348	O75348	ATP6V1G1	V-type proton ATPase subunit G 1	MULTI-MSMS	221004KMo_Nt_20ug_bioRep1_injRep1	Tip_rep1_1	669.816	2	669.315	1336.61	-0.042549	-2.8479e-05	0.12083	8.0874e-05	0.078282	5.2395e-05	669.315	40.513	0.29913	40.513	40.374	40.673	0	28	10	4	0	0	0	0.00062329	1	15049	140.49	129.96	1	44372000
KEEAQAEIEQY	11	Unmodified	_KEEAQAEIEQY_			0	0	0	O75348	O75348	O75348	ATP6V1G1	V-type proton ATPase subunit G 1	MULTI-MSMS	221004KMo_Nt_20ug_bioRep1_injRep2	Tip_rep1_2	669.315	2	669.315	1336.61	-0.79698	-0.00053343	0.68848	0.00046081	-0.1085	-7.2623e-05	669.315	40.484	0.29659	40.484	40.345	40.641	0	23	7	4	0	0	0	0.00074882	1	15176	136.02	118.04	1	32571000
KEEASGSSVTAEEA	14	Unmodified	_KEEASGSSVTAEEA_			0	0	0	P13010	P13010	P13010	XRCC5	X-ray repair cross-complementing protein 5	MULTI-MSMS	221004KMo_Nt_20ug_bioRep1_injRep3	Tip_rep1_3	697.818	2	697.818	1393.62	-0.46786	-0.00032648	0.24979	0.00017431	-0.21807	-0.00015217	697.818	27.523	0.35183	27.523	27.347	27.699	0	24	6	5	0	0	0	2.3546e-11	1	7197	168.3	149.52	1	25295000
KEEASGSSVTAEEA	14	Unmodified	_KEEASGSSVTAEEA_			0	0	0	P13010	P13010	P13010	XRCC5	X-ray repair cross-complementing protein 5	MULTI-MSMS	221004KMo_Nt_20ug_bioRep2_injRep1	Tip_rep2_1	697.817	2	697.818	1393.62	-0.72022	-0.00050258	0.46342	0.00032338	-0.2568	-0.0001792	697.818	27.771	0.30967	27.771	27.628	27.937	0	37	9	5	0	0	0	1.2827e-05	1	6755	112.83	101.34	1	15202000
KEEASGSSVTAEEA	14	Unmodified	_KEEASGSSVTAEEA_			0	0	0	P13010	P13010	P13010	XRCC5	X-ray repair cross-complementing protein 5	MULTI-MSMS	221004KMo_Nt_20ug_bioRep2_injRep2	Tip_rep2_2	697.818	2	697.818	1393.62	-0.68274	-0.00047643	0.4573	0.00031911	-0.22544	-0.00015732	697.818	27.515	0.33042	27.515	27.339	27.67	0	41	10	6	0	0	0	2.8773e-08	1	6739	124.42	113.9	1	15803000
KEEASGSSVTAEEA	14	Unmodified	_KEEASGSSVTAEEA_			0	0	0	P13010	P13010	P13010	XRCC5	X-ray repair cross-complementing protein 5	MULTI-MSMS	221004KMo_Nt_20ug_bioRep2_injRep3	Tip_rep2_3	697.818	2	697.818	1393.62	-0.39569	-0.00027612	0.14347	0.00010012	-0.25222	-0.000176	697.818	27.362	0.34143	27.362	27.205	27.546	0	38	10	6	0	0	0	1.5975e-09	1	6806	147.91	119.51	1	13231000
KEEASGSSVTAEEA	14	Unmodified	_KEEASGSSVTAEEA_			0	0	0	P13010	P13010	P13010	XRCC5	X-ray repair cross-complementing protein 5	MULTI-MSMS	221004KMo_Nt_20ug_bioRep3_injRep1	Tip_rep3_1	697.818	2	697.818	1393.62	-0.50256	-0.0003507	0.18423	0.00012856	-0.31833	-0.00022214	697.818	27.584	0.32619	27.584	27.422	27.748	3.5527e-15	24	7	5	0	0	0	2.4442e-09	1	7889	137.89	108.42	1	11329000
KEEASGSSVTAEEA	14	Unmodified	_KEEASGSSVTAEEA_			0	0	0	P13010	P13010	P13010	XRCC5	X-ray repair cross-complementing protein 5	MULTI-MSMS	221004KMo_Nt_20ug_bioRep3_injRep2	Tip_rep3_2	697.818	2	697.818	1393.62	-0.663	-0.00046265	0.48672	0.00033964	-0.17627	-0.00012301	697.818	27.495	0.31227	27.495	27.346	27.658	0	28	8	5	0	0	0	8.9773e-10	2	7988	153.95	131.86	1	9999000
KEEASGSSVTAEEA	14	Unmodified	_KEEASGSSVTAEEA_			0	0	0	P13010	P13010	P13010	XRCC5	X-ray repair cross-complementing protein 5	MULTI-MSMS	221004KMo_Nt_20ug_bioRep3_injRep3	Tip_rep3_3	697.817	2	697.818	1393.62	-0.48564	-0.00033889	0.30833	0.00021516	-0.17731	-0.00012373	697.818	27.346	0.29081	27.346	27.171	27.462	0	29	7	5	0	0	0	5.4664e-09	1	7927	131.83	118.23	1	9411700
KEEASGSSVTAEEA	14	Unmodified	_KEEASGSSVTAEEA_			0	0	0	P13010	P13010	P13010	XRCC5	X-ray repair cross-complementing protein 5	MULTI-MSMS	221004KMo_Nt_20ug_bioRep1_injRep1	Tip_rep1_1	697.817	2	697.818	1393.62	-0.47413	-0.00033086	0.1573	0.00010976	-0.31683	-0.00022109	697.818	28.024	0.35001	28.024	27.847	28.197	-3.5527e-15	21	6	5	0	0	0	2.6802e-14	2	7457	175.74	154.28	1	24410000
KEEASGSSVTAEEA	14	Unmodified	_KEEASGSSVTAEEA_			0	0	0	P13010	P13010	P13010	XRCC5	X-ray repair cross-complementing protein 5	MULTI-MSMS	221004KMo_Nt_20ug_bioRep1_injRep2	Tip_rep1_2	697.818	2	697.818	1393.62	-0.56962	-0.00039749	0.30512	0.00021292	-0.26451	-0.00018458	697.818	27.871	0.35024	27.871	27.697	28.047	0	22	6	5	0	0	0	4.0216e-11	1	7414	163.12	141.03	1	24386000
KEEDGSLSLDGADSTGVVA	19	Unmodified	_KEEDGSLSLDGADSTGVVA_			0	0	0	Q13263;Q13263-2	Q13263	Q13263	TRIM28	Transcription intermediary factor 1-beta	MULTI-MSMS	221004KMo_Nt_20ug_bioRep1_injRep3	Tip_rep1_3	925.938	2	925.437	1848.86	-0.65074	-0.00060222	-0.40377	-0.00037366	-1.0545	-0.00097588	925.436	52.252	0.67802	52.252	52.086	52.764	0	28	16	3	0	0	0	3.7568e-22	2	22575	151.44	145.34	1	13855000
KEEDGSLSLDGADSTGVVA	19	Unmodified	_KEEDGSLSLDGADSTGVVA_			0	0	0	Q13263;Q13263-2	Q13263	Q13263	TRIM28	Transcription intermediary factor 1-beta	MULTI-MSMS	221004KMo_Nt_20ug_bioRep2_injRep1	Tip_rep2_1	925.437	2	925.437	1848.86	-0.35957	-0.00033276	-0.0060638	-5.6117e-06	-0.36563	-0.00033837	925.437	52.414	0.45543	52.414	52.189	52.645	0	30	10	4	0	0	0	1.1268e-26	1	22614	178.67	170.76	1	19904000
KEEDGSLSLDGADSTGVVA	19	Unmodified	_KEEDGSLSLDGADSTGVVA_			0	0	0	Q13263;Q13263-2	Q13263	Q13263	TRIM28	Transcription intermediary factor 1-beta	MULTI-MSMS	221004KMo_Nt_20ug_bioRep2_injRep2	Tip_rep2_2	925.435	2	925.437	1848.86	-0.82613	-0.00076453	-0.079432	-7.3509e-05	-0.90556	-0.00083804	925.938	52.23	0.527	52.23	51.966	52.493	0	24	10	4	0	0	0	6.403e-28	1	22710	189.3	178.06	1	18593000
KEEDGSLSLDGADSTGVVA	19	Unmodified	_KEEDGSLSLDGADSTGVVA_			0	0	0	Q13263;Q13263-2	Q13263	Q13263	TRIM28	Transcription intermediary factor 1-beta	MULTI-MSMS	221004KMo_Nt_20ug_bioRep2_injRep3	Tip_rep2_3	925.435	2	925.437	1848.86	-0.53546	-0.00049553	-0.20088	-0.0001859	-0.73633	-0.00068143	925.436	52.206	0.57931	52.206	52.005	52.585	0	29	11	4	0	0	0	2.0391e-38	3	22924	214.23	200.27	1	18544000
KEEDGSLSLDGADSTGVVA	19	Unmodified	_KEEDGSLSLDGADSTGVVA_			0	0	0	Q13263;Q13263-2	Q13263	Q13263	TRIM28	Transcription intermediary factor 1-beta	MULTI-MSMS	221004KMo_Nt_20ug_bioRep3_injRep1	Tip_rep3_1	925.436	2	925.437	1848.86	-0.76078	-0.00070405	0.12004	0.00011109	-0.64074	-0.00059296	925.437	52.21	0.3893	52.21	52.015	52.404	0	21	7	4	0	0	0	1.2386e-23	1	23536	166.03	158.48	1	14947000
KEEDGSLSLDGADSTGVVA	19	Unmodified	_KEEDGSLSLDGADSTGVVA_			0	0	0	Q13263;Q13263-2	Q13263	Q13263	TRIM28	Transcription intermediary factor 1-beta	MULTI-MSMS	221004KMo_Nt_20ug_bioRep3_injRep2	Tip_rep3_2	925.938	2	925.437	1848.86	-0.92078	-0.00085212	0.10204	9.4429e-05	-0.81874	-0.00075769	925.436	52.067	0.54413	52.067	51.849	52.393	0	26	10	4	0	0	0	2.1702e-23	1	23717	161.21	146.64	1	16034000
KEEDGSLSLDGADSTGVVA	19	Unmodified	_KEEDGSLSLDGADSTGVVA_			0	0	0	Q13263;Q13263-2	Q13263	Q13263	TRIM28	Transcription intermediary factor 1-beta	MULTI-MSMS	221004KMo_Nt_20ug_bioRep3_injRep3	Tip_rep3_3	925.434	2	925.437	1848.86	-0.77011	-0.00071269	-0.30427	-0.00028158	-1.0744	-0.00099428	925.436	52.073	0.38697	52.073	51.861	52.248	0	19	7	3	0	0	0	3.7203e-22	2	23654	151.54	137.12	1	15333000
KEEDGSLSLDGADSTGVVA	19	Unmodified	_KEEDGSLSLDGADSTGVVA_			0	0	0	Q13263;Q13263-2	Q13263	Q13263	TRIM28	Transcription intermediary factor 1-beta	MSMS	180401HEK80TN_2Nt2	HPLC_rep3_2	925.446	2	925.437	1848.86	NaN	NaN	NaN	NaN	NaN	NaN	NaN	65.511	1	65.511	65.011	66.011	0				0	0	0	0.00086457	1	18807	59.248	47.082	1
KEEDGSLSLDGADSTGVVA	19	Unmodified	_KEEDGSLSLDGADSTGVVA_			0	0	0	Q13263;Q13263-2	Q13263	Q13263	TRIM28	Transcription intermediary factor 1-beta	MULTI-MSMS	221004KMo_Nt_20ug_bioRep1_injRep1	Tip_rep1_1	925.436	2	925.437	1848.86	-0.72469	-0.00067065	-0.53517	-0.00049526	-1.2599	-0.0011659	925.436	52.461	0.41511	52.461	52.281	52.696	0	23	10	3	0	0	0	9.1486e-18	2	22504	137.46	129.54	1	14080000
KEEDGSLSLDGADSTGVVA	19	Unmodified	_KEEDGSLSLDGADSTGVVA_			0	0	0	Q13263;Q13263-2	Q13263	Q13263	TRIM28	Transcription intermediary factor 1-beta	MULTI-MSMS	221004KMo_Nt_20ug_bioRep1_injRep2	Tip_rep1_2	925.436	2	925.437	1848.86	-0.68228	-0.0006314	-0.012526	-1.1592e-05	-0.6948	-0.000643	925.436	52.351	0.3728	52.351	52.248	52.621	0	26	9	4	0	0	0	1.4147e-08	2	22593	100.54	94.936	1	11003000
KEEEDVSGEPEASPSADTTILFV	23	Unmodified	_KEEEDVSGEPEASPSADTTILFV_			0	0	0	P43307	P43307	P43307	SSR1	Translocon-associated protein subunit alpha	MULTI-MSMS	180209HEK_TNSCX10mM_Nt1	HPLC_rep1_1	817.391	3	817.387	2449.14	5.0942	0.0041639	0.99468	0.00081304	6.0889	0.004977	817.387	84.062	0.55914	84.062	83.802	84.361	0	28	13	3	0	0	0	0.066362	1	21490	12.802	9.8365	1	1606900
KEEEDVSGEPEASPSADTTILFV	23	Unmodified	_KEEEDVSGEPEASPSADTTILFV_			0	0	0	P43307	P43307	P43307	SSR1	Translocon-associated protein subunit alpha	MULTI-MSMS	180209HEK_TNSCX10mM_Nt2	HPLC_rep1_2	818.062	3	817.387	2449.14	5.9409	0.004856	0.96292	0.00078708	6.9038	0.0056431	817.388	83.521	0.6019	83.521	83.393	83.995	0	24	17	3	0	0	0	0.019406	1	21973	27.495	24.208	1	2217200
KEEEEDEEDEEDEEEEEDEEDEDEEEDDDDE	31	Unmodified	_KEEEEDEEDEEDEEEEEDEEDEDEEEDDDDE_			0	0	0	P09429	P09429	P09429	HMGB1	High mobility group protein B1	MULTI-MSMS	221004KMo_Nt_20ug_bioRep2_injRep1	Tip_rep2_1	1293.75	3	1293.42	3877.23	-0.32946	-0.00042613	-0.38366	-0.00049623	-0.71312	-0.00092236	1294.75	40.702	0.50727	40.702	40.504	41.011	0	39	13	5	0	0	0	2.7325e-54	4	15204	153.01	153.01	1	13130000
KEEEEDEEDEEDEEEEEDEEDEDEEEDDDDE	31	Unmodified	_KEEEEDEEDEEDEEEEEDEEDEDEEEDDDDE_			0	0	0	P09429	P09429	P09429	HMGB1	High mobility group protein B1	MULTI-MSMS	221004KMo_Nt_20ug_bioRep2_injRep2	Tip_rep2_2	1293.75	3	1293.42	3877.23	-0.25358	-0.00032798	-0.45323	-0.00058622	-0.70681	-0.0009142	1293.75	40.472	0.41747	40.472	40.28	40.697	0	39	11	5	0	0	0	1.2777e-54	4	15208	157.42	157.42	1	11685000
KEEEEDEEDEEDEEEEEDEEDEDEEEDDDDE	31	Unmodified	_KEEEEDEEDEEDEEEEEDEEDEDEEEDDDDE_			0	0	0	P09429	P09429	P09429	HMGB1	High mobility group protein B1	MULTI-MSMS	221004KMo_Nt_20ug_bioRep3_injRep1	Tip_rep3_1	1293.75	3	1293.42	3877.23	-0.14003	-0.00018111	-0.45637	-0.00059027	-0.59639	-0.00077138	1293.75	40.632	0.45116	40.632	40.399	40.85	-7.1054e-15	30	9	5	0	0	0	6.012e-34	4	16302	125.74	125.74	1	7228400
KEEEEDEEDEEDEEEEEDEEDEDEEEDDDDE	31	Unmodified	_KEEEEDEEDEEDEEEEEDEEDEDEEEDDDDE_			0	0	0	P09429	P09429	P09429	HMGB1	High mobility group protein B1	MULTI-MSMS	221004KMo_Nt_20ug_bioRep3_injRep2	Tip_rep3_2	1293.75	3	1293.42	3877.23	-0.38413	-0.00049684	-0.47139	-0.00060971	-0.85552	-0.0011065	1293.75	40.826	0.58364	40.826	40.602	41.185	0	37	13	4	0	0	0	3.7069e-26	2	16670	113.65	113.65	1	6701600
KEEEEDEEDEEDEEEEEDEEDEDEEEDDDDE	31	Unmodified	_KEEEEDEEDEEDEEEEEDEEDEDEEEDDDDE_			0	0	0	P09429	P09429	P09429	HMGB1	High mobility group protein B1	MULTI-MSMS	221004KMo_Nt_20ug_bioRep3_injRep3	Tip_rep3_3	1293.75	3	1293.42	3877.23	-0.81352	-0.0010522	0.31833	0.00041174	-0.49519	-0.00064048	1293.75	40.936	0.55514	40.936	40.734	41.289	0	35	11	5	0	0	0	1.4461e-19	2	16753	95.654	95.547	1	8064500
KEEEEEAYYPPAPPPYSETDSQAS	24	Unmodified	_KEEEEEAYYPPAPPPYSETDSQAS_			0	0	0	Q86X29;Q86X29-6;Q86X29-5;Q86X29-2;Q86X29-3;Q86X29-4	Q86X29	Q86X29	LSR	Lipolysis-stimulated lipoprotein receptor	MSMS	221004KMo_Nt_20ug_bioRep2_injRep1	Tip_rep2_1	905.392	3	905.392	2713.16	NaN	NaN	NaN	NaN	NaN	NaN	NaN	51.144	1	51.144	50.644	51.644	0				0	0	0	0.03055	1	21837	31.775	28.44	1
KEEEEEAYYPPAPPPYSETDSQAS	24	Unmodified	_KEEEEEAYYPPAPPPYSETDSQAS_			0	0	0	Q86X29;Q86X29-6;Q86X29-5;Q86X29-2;Q86X29-3;Q86X29-4	Q86X29	Q86X29	LSR	Lipolysis-stimulated lipoprotein receptor	MSMS	221004KMo_Nt_20ug_bioRep2_injRep1	Tip_rep2_1	905.035	3	905.392	2713.16	NaN	NaN	NaN	NaN	NaN	NaN	NaN	51.474	1	51.474	50.974	51.974	0				0	0	0	0.02237	1	22021	34.658	27.465	1
KEEEEEAYYPPAPPPYSETDSQAS	24	Unmodified	_KEEEEEAYYPPAPPPYSETDSQAS_			0	0	0	Q86X29;Q86X29-6;Q86X29-5;Q86X29-2;Q86X29-3;Q86X29-4	Q86X29	Q86X29	LSR	Lipolysis-stimulated lipoprotein receptor	MSMS	221004KMo_Nt_20ug_bioRep2_injRep1	Tip_rep2_1	905.728	3	905.392	2713.16	NaN	NaN	NaN	NaN	NaN	NaN	NaN	51.483	1	51.483	50.983	51.983	0				0	0	0	0.0041352	1	22027	41.084	37.94	1
KEEEEEAYYPPAPPPYSETDSQAS	24	Unmodified	_KEEEEEAYYPPAPPPYSETDSQAS_			0	0	0	Q86X29;Q86X29-6;Q86X29-5;Q86X29-2;Q86X29-3;Q86X29-4	Q86X29	Q86X29	LSR	Lipolysis-stimulated lipoprotein receptor	MSMS	221004KMo_Nt_20ug_bioRep2_injRep1	Tip_rep2_1	905.392	3	905.392	2713.16	NaN	NaN	NaN	NaN	NaN	NaN	NaN	51.514	1	51.514	51.014	52.014	0				0	0	0	0.055977	1	22047	24.459	21.658	1
KEEEEEAYYPPAPPPYSETDSQAS	24	Unmodified	_KEEEEEAYYPPAPPPYSETDSQAS_			0	0	0	Q86X29;Q86X29-6;Q86X29-5;Q86X29-2;Q86X29-3;Q86X29-4	Q86X29	Q86X29	LSR	Lipolysis-stimulated lipoprotein receptor	MSMS	221004KMo_Nt_20ug_bioRep2_injRep1	Tip_rep2_1	905.392	3	905.392	2713.16	NaN	NaN	NaN	NaN	NaN	NaN	NaN	51.568	1	51.568	51.068	52.068	0				0	0	0	0.0010595	1	22081	45.011	42.088	1
KEEEEEAYYPPAPPPYSETDSQAS	24	Unmodified	_KEEEEEAYYPPAPPPYSETDSQAS_			0	0	0	Q86X29;Q86X29-6;Q86X29-5;Q86X29-2;Q86X29-3;Q86X29-4	Q86X29	Q86X29	LSR	Lipolysis-stimulated lipoprotein receptor	MSMS	221004KMo_Nt_20ug_bioRep2_injRep2	Tip_rep2_2	905.727	3	905.392	2713.16	NaN	NaN	NaN	NaN	NaN	NaN	NaN	51.059	1	51.059	50.559	51.559	0				0	0	0	0.052734	1	21951	25.221	22.298	1
KEEEEEAYYPPAPPPYSETDSQAS	24	Unmodified	_KEEEEEAYYPPAPPPYSETDSQAS_			0	0	0	Q86X29;Q86X29-6;Q86X29-5;Q86X29-2;Q86X29-3;Q86X29-4	Q86X29	Q86X29	LSR	Lipolysis-stimulated lipoprotein receptor	MULTI-MSMS	221004KMo_Nt_20ug_bioRep2_injRep3	Tip_rep2_3	905.726	3	905.392	2713.16	-0.24524	-0.00022204	0.45358	0.00041067	0.20834	0.00018863	905.728	51.049	0.069134	51.049	51.001	51.07	-7.1054e-15	6	5	2	0	0	0	0.0029424	1	22151	32.04	29.239	1	15516000
KEEEEEAYYPPAPPPYSETDSQAS	24	Unmodified	_KEEEEEAYYPPAPPPYSETDSQAS_			0	0	0	Q86X29;Q86X29-6;Q86X29-5;Q86X29-2;Q86X29-3;Q86X29-4	Q86X29	Q86X29	LSR	Lipolysis-stimulated lipoprotein receptor	MSMS	221004KMo_Nt_20ug_bioRep3_injRep1	Tip_rep3_1	905.725	3	905.392	2713.16	NaN	NaN	NaN	NaN	NaN	NaN	NaN	50.846	1	50.846	50.346	51.346	0				0	0	0	0.0013062	1	22670	42.325	39.401	1
KEEEEEAYYPPAPPPYSETDSQAS	24	Unmodified	_KEEEEEAYYPPAPPPYSETDSQAS_			0	0	0	Q86X29;Q86X29-6;Q86X29-5;Q86X29-2;Q86X29-3;Q86X29-4	Q86X29	Q86X29	LSR	Lipolysis-stimulated lipoprotein receptor	MSMS	221004KMo_Nt_20ug_bioRep3_injRep1	Tip_rep3_1	905.392	3	905.392	2713.16	NaN	NaN	NaN	NaN	NaN	NaN	NaN	50.891	1	50.891	50.391	51.391	0				0	0	0	0.02587	1	22694	33.425	30.663	1
KEEEEEAYYPPAPPPYSETDSQAS	24	Unmodified	_KEEEEEAYYPPAPPPYSETDSQAS_			0	0	0	Q86X29;Q86X29-6;Q86X29-5;Q86X29-2;Q86X29-3;Q86X29-4	Q86X29	Q86X29	LSR	Lipolysis-stimulated lipoprotein receptor	MSMS	221004KMo_Nt_20ug_bioRep3_injRep1	Tip_rep3_1	905.392	3	905.392	2713.16	NaN	NaN	NaN	NaN	NaN	NaN	NaN	51.373	1	51.373	50.873	51.873	0				0	0	0	0.052769	1	22977	25.213	18.564	1
KEEEEEAYYPPAPPPYSETDSQAS	24	Unmodified	_KEEEEEAYYPPAPPPYSETDSQAS_			0	0	0	Q86X29;Q86X29-6;Q86X29-5;Q86X29-2;Q86X29-3;Q86X29-4	Q86X29	Q86X29	LSR	Lipolysis-stimulated lipoprotein receptor	MSMS	221004KMo_Nt_20ug_bioRep3_injRep2	Tip_rep3_2	905.391	3	905.392	2713.16	NaN	NaN	NaN	NaN	NaN	NaN	NaN	51.131	1	51.131	50.631	51.631	0				0	0	0	0.016009	1	23074	36.9	33.976	1
KEEEEEAYYPPAPPPYSETDSQAS	24	Unmodified	_KEEEEEAYYPPAPPPYSETDSQAS_			0	0	0	Q86X29;Q86X29-6;Q86X29-5;Q86X29-2;Q86X29-3;Q86X29-4	Q86X29	Q86X29	LSR	Lipolysis-stimulated lipoprotein receptor	MSMS	221004KMo_Nt_20ug_bioRep3_injRep2	Tip_rep3_2	905.391	3	905.392	2713.16	NaN	NaN	NaN	NaN	NaN	NaN	NaN	51.224	1	51.224	50.724	51.724	0				0	0	0	0.0037829	1	23136	41.208	38.367	1
KEEEEEAYYPPAPPPYSETDSQAS	24	Unmodified	_KEEEEEAYYPPAPPPYSETDSQAS_			0	0	0	Q86X29;Q86X29-6;Q86X29-5;Q86X29-2;Q86X29-3;Q86X29-4	Q86X29	Q86X29	LSR	Lipolysis-stimulated lipoprotein receptor	MSMS	221004KMo_Nt_20ug_bioRep3_injRep3	Tip_rep3_3	905.391	3	905.392	2713.16	NaN	NaN	NaN	NaN	NaN	NaN	NaN	50.831	1	50.831	50.331	51.331	0				0	0	0	0.054392	1	22856	24.831	21.844	1
KEEEEEAYYPPAPPPYSETDSQAS	24	Unmodified	_KEEEEEAYYPPAPPPYSETDSQAS_			0	0	0	Q86X29;Q86X29-6;Q86X29-5;Q86X29-2;Q86X29-3;Q86X29-4	Q86X29	Q86X29	LSR	Lipolysis-stimulated lipoprotein receptor	MULTI-MSMS	221004KMo_Nt_20ug_bioRep1_injRep2	Tip_rep1_2	905.393	3	905.392	2713.16	-0.77181	-0.00069879	0.88987	0.00080568	0.11807	0.0001069	905.728	51.386	0.081343	51.386	51.339	51.42	0	14	7	3	0	0	0	0.0015708	2	21942	33.909	30.985	1	16090000
KEEEEEAYYPPAPPPYSETDSQAS	24	Unmodified	_KEEEEEAYYPPAPPPYSETDSQAS_			0	0	0	Q86X29;Q86X29-6;Q86X29-5;Q86X29-2;Q86X29-3;Q86X29-4	Q86X29	Q86X29	LSR	Lipolysis-stimulated lipoprotein receptor	MSMS	221004KMo_Nt_20ug_bioRep1_injRep2	Tip_rep1_2	905.392	3	905.392	2713.16	NaN	NaN	NaN	NaN	NaN	NaN	NaN	51.021	1	51.021	50.521	51.521	0				0	0	0	0.028802	1	21752	32.391	29.425	1
KEEEEEEEIQS	11	Unmodified	_KEEEEEEEIQS_			0	0	0	Q9P215	Q9P215	Q9P215	POGK	Pogo transposable element with KRAB domain	MULTI-MSMS	221004KMo_Nt_20ug_bioRep2_injRep1	Tip_rep2_1	690.298	2	689.796	1377.58	-0.24315	-0.00016773	0.38503	0.00026559	0.14187	9.7863e-05	689.797	30.086	0.25086	30.086	29.86	30.111	0	11	4	4	0	0	0	0.028951	1	8348	62.823	49.053	1	3180800
KEEEEEEEIQS	11	Unmodified	_KEEEEEEEIQS_			0	0	0	Q9P215	Q9P215	Q9P215	POGK	Pogo transposable element with KRAB domain	MULTI-MSMS	221004KMo_Nt_20ug_bioRep2_injRep2	Tip_rep2_2	689.796	2	689.796	1377.58	-0.30386	-0.0002096	0.36408	0.00025114	0.060226	4.1543e-05	689.797	29.749	0.25104	29.749	29.616	29.867	3.5527e-15	13	4	4	0	0	0	0.03147	1	8300	61.353	44.721	1	3436900
KEEEEEEEIQS	11	Unmodified	_KEEEEEEEIQS_			0	0	0	Q9P215	Q9P215	Q9P215	POGK	Pogo transposable element with KRAB domain	MULTI-MSMS	221004KMo_Nt_20ug_bioRep2_injRep3	Tip_rep2_3	690.298	2	689.796	1377.58	-0.020965	-1.4462e-05	0.50309	0.00034703	0.48212	0.00033257	689.797	29.755	0.20091	29.755	29.575	29.776	-3.5527e-15	6	4	2	0	0	0	0.063567	1	8384	55.567	44.738	1	23356000
KEEEGLANGSAAEPAMPNTYGVEPLPQEVL	30	Unmodified	_KEEEGLANGSAAEPAMPNTYGVEPLPQEVL_			0	0	0	P49736	P49736	P49736	MCM2	DNA replication licensing factor MCM2	MULTI-MSMS	221004KMo_Nt_20ug_bioRep1_injRep3	Tip_rep1_3	1048.18	3	1047.51	3139.5	-1.2966	-0.0013582	0.35049	0.00036714	-0.94613	-0.00099108	1047.84	71.383	0.50078	71.383	71.104	71.605	0	40	9	5	0	0	0	0.062378	1	36560	13.742	11.5	1	24592000
KEEEGLANGSAAEPAMPNTYGVEPLPQEVL	30	Unmodified	_KEEEGLANGSAAEPAMPNTYGVEPLPQEVL_			0	0	0	P49736	P49736	P49736	MCM2	DNA replication licensing factor MCM2	MULTI-MSMS	221004KMo_Nt_20ug_bioRep3_injRep2	Tip_rep3_2	1048.18	3	1047.51	3139.5	-0.91102	-0.00095431	-0.23972	-0.00025111	-1.1507	-0.0012054	1047.84	71.363	0.60476	71.363	71.043	71.648	0	43	12	5	0	0	0	7.7479e-10	1	37704	72.707	66.804	1	31934000
KEEEGLANGSAAEPAMPNTYGVEPLPQEVL	30	Unmodified	_KEEEGLANGSAAEPAMPNTYGVEPLPQEVL_			0	0	0	P49736	P49736	P49736	MCM2	DNA replication licensing factor MCM2	MULTI-MSMS	221004KMo_Nt_20ug_bioRep3_injRep3	Tip_rep3_3	1047.84	3	1047.51	3139.5	-1.1672	-0.0012227	0.33455	0.00035045	-0.83269	-0.00087225	1047.84	71.307	0.58628	71.307	70.99	71.576	0	44	11	6	0	0	0	6.5815e-10	3	37605	73.107	67.327	1	16956000
KEEEGLANGSAAEPAMPNTYGVEPLPQEVL	30	Unmodified	_KEEEGLANGSAAEPAMPNTYGVEPLPQEVL_			0	0	0	P49736	P49736	P49736	MCM2	DNA replication licensing factor MCM2	MULTI-MSMS	180209HEK_TNSCX10mM_Nt1	HPLC_rep1_1	1048.18	3	1047.51	3139.5	5.2072	0.0054546	0.63756	0.00066785	5.8448	0.0061225	1048.18	90.216	0.49249	90.216	89.914	90.406	0	31	10	4	0	0	0	0.00018887	1	23144	42.347	36.628	1	2513400
KEEEGLANGSAAEPAMPNTYGVEPLPQEVL	30	Unmodified	_KEEEGLANGSAAEPAMPNTYGVEPLPQEVL_			0	0	0	P49736	P49736	P49736	MCM2	DNA replication licensing factor MCM2	MULTI-MSMS	180209HEK_TNSCX10mM_Nt3	HPLC_rep1_3	1048.18	3	1047.51	3139.5	5.3534	0.0056078	-0.53247	-0.00055777	4.8209	0.00505	1048.18	89.561	0.45435	89.561	89.312	89.766	0	16	9	2	0	0	0	0.036185	1	23157	21.023	12.404	1	1501300
KEEEGLANGSAAEPAMPNTYGVEPLPQEVL	30	Unmodified	_KEEEGLANGSAAEPAMPNTYGVEPLPQEVL_			0	0	0	P49736	P49736	P49736	MCM2	DNA replication licensing factor MCM2	MULTI-MSMS	221004KMo_Nt_20ug_bioRep1_injRep2	Tip_rep1_2	1048.18	3	1047.51	3139.5	-1.2998	-0.0013615	0.25482	0.00026693	-1.0449	-0.0010946	1047.84	71.534	0.4991	71.534	71.213	71.712	0	37	9	5	0	0	0	0.049791	1	36647	16.956	14.592	1	31010000
KEEEGLANGSAAEPAMPNTYGVEPLPQEVL	30	Oxidation (M)	_KEEEGLANGSAAEPAM(Oxidation (M))PNTYGVEPLPQEVL_	KEEEGLANGSAAEPAM(1)PNTYGVEPLPQEVL	KEEEGLANGSAAEPAM(55)PNTYGVEPLPQEVL	0	1	0	P49736	P49736	P49736	MCM2	DNA replication licensing factor MCM2	MULTI-MSMS	221004KMo_Nt_20ug_bioRep2_injRep1	Tip_rep2_1	1053.17	3	1052.84	3155.5	-1.3567	-0.0014284	0.47974	0.00050508	-0.87697	-0.00092331	1053.17	66.523	0.34866	66.523	66.327	66.676	0	10	6	2	0	0	0	2.5624e-06	1	33027	55.158	44.154	1	4330400
KEEEGLANGSAAEPAMPNTYGVEPLPQEVL	30	Oxidation (M)	_KEEEGLANGSAAEPAM(Oxidation (M))PNTYGVEPLPQEVL_	KEEEGLANGSAAEPAM(1)PNTYGVEPLPQEVL	KEEEGLANGSAAEPAM(69)PNTYGVEPLPQEVL	0	1	0	P49736	P49736	P49736	MCM2	DNA replication licensing factor MCM2	MULTI-MSMS	221004KMo_Nt_20ug_bioRep2_injRep2	Tip_rep2_2	1053.17	3	1052.84	3155.5	-1.0014	-0.0010543	0.10945	0.00011523	-0.89196	-0.0009391	1053.17	66.417	0.44808	66.417	66.169	66.617	0	16	8	3	0	0	0	2.1019e-09	1	33153	69.356	58.353	1	6211000
KEEEGLANGSAAEPAMPNTYGVEPLPQEVL	30	Oxidation (M)	_KEEEGLANGSAAEPAM(Oxidation (M))PNTYGVEPLPQEVL_	KEEEGLANGSAAEPAM(1)PNTYGVEPLPQEVL	KEEEGLANGSAAEPAM(61)PNTYGVEPLPQEVL	0	1	0	P49736	P49736	P49736	MCM2	DNA replication licensing factor MCM2	MULTI-MSMS	221004KMo_Nt_20ug_bioRep2_injRep3	Tip_rep2_3	1053.17	3	1052.84	3155.5	-1.0576	-0.0011135	0.69356	0.0007302	-0.36407	-0.00038331	1053.17	66.353	0.35116	66.353	66.228	66.579	0	19	6	4	0	0	0	4.851e-09	1	33305	61.499	55.135	1	6864900
KEEEGLANGSAAEPAMPNTYGVEPLPQEVL	30	Oxidation (M)	_KEEEGLANGSAAEPAM(Oxidation (M))PNTYGVEPLPQEVL_	KEEEGLANGSAAEPAM(1)PNTYGVEPLPQEVL	KEEEGLANGSAAEPAM(52)PNTYGVEPLPQEVL	0	1	0	P49736	P49736	P49736	MCM2	DNA replication licensing factor MCM2	MULTI-MSMS	180209HEK_TNSCX10mM_Nt1	HPLC_rep1_1	1053.18	3	1052.84	3155.5	4.8257	0.0050807	0.51264	0.00053973	5.3384	0.0056204	1053.17	82.626	0.54318	82.626	82.312	82.855	0	56	12	6	0	0	0	3.9112e-06	2	21120	52.054	46.274	1	7630000
KEEEGLANGSAAEPAMPNTYGVEPLPQEVL	30	Oxidation (M)	_KEEEGLANGSAAEPAM(Oxidation (M))PNTYGVEPLPQEVL_	KEEEGLANGSAAEPAM(1)PNTYGVEPLPQEVL	KEEEGLANGSAAEPAM(78)PNTYGVEPLPQEVL	0	1	0	P49736	P49736	P49736	MCM2	DNA replication licensing factor MCM2	MULTI-MSMS	180209HEK_TNSCX10mM_Nt2	HPLC_rep1_2	1053.18	3	1052.84	3155.5	5.962	0.0062771	0.52642	0.00055423	6.4885	0.0068313	1053.17	81.974	0.5639	81.974	81.706	82.27	0	47	13	5	0	0	0	9.4409e-14	2	21503	77.63	71.85	1	6344300
KEEEGLANGSAAEPAMPNTYGVEPLPQEVL	30	Oxidation (M)	_KEEEGLANGSAAEPAM(Oxidation (M))PNTYGVEPLPQEVL_	KEEEGLANGSAAEPAM(1)PNTYGVEPLPQEVL	KEEEGLANGSAAEPAM(66)PNTYGVEPLPQEVL	0	1	0	P49736	P49736	P49736	MCM2	DNA replication licensing factor MCM2	MULTI-MSMS	180209HEK_TNSCX10mM_Nt3	HPLC_rep1_3	1053.18	3	1052.84	3155.5	5.4272	0.005714	0.49479	0.00052093	5.922	0.0062349	1053.17	81.976	0.51589	81.976	81.731	82.247	0	48	12	5	0	0	0	3.1484e-09	1	21174	66.365	60.585	1	5918400
KEEEGLANGSAAEPAMPNTYGVEPLPQEVL	30	Oxidation (M)	_KEEEGLANGSAAEPAM(Oxidation (M))PNTYGVEPLPQEVL_	KEEEGLANGSAAEPAM(1)PNTYGVEPLPQEVL	KEEEGLANGSAAEPAM(100)PNTYGVEPLPQEVL	0	1	0	P49736	P49736	P49736	MCM2	DNA replication licensing factor MCM2	MULTI-MSMS	180401HEK80TN_2Nt1	HPLC_rep3_1	1053.18	3	1052.84	3155.5	8.6419	0.0090985	0.38761	0.00040809	9.0295	0.0095066	1053.17	92.06	0.44646	92.06	91.859	92.305	0	34	9	5	0	0	0	9.0558e-20	1	26395	100.68	92.812	1	2940000
KEEEGLANGSAAEPAMPNTYGVEPLPQEVL	30	Oxidation (M)	_KEEEGLANGSAAEPAM(Oxidation (M))PNTYGVEPLPQEVL_	KEEEGLANGSAAEPAM(1)PNTYGVEPLPQEVL	KEEEGLANGSAAEPAM(83)PNTYGVEPLPQEVL	0	1	0	P49736	P49736	P49736	MCM2	DNA replication licensing factor MCM2	MULTI-MSMS	180401HEK80TN_2Nt2	HPLC_rep3_2	1053.18	3	1052.84	3155.5	8.9812	0.0094558	1.0774	0.0011343	10.059	0.01059	1053.17	91.85	0.47528	91.85	91.583	92.058	1.4211e-14	40	10	5	0	0	0	5.218e-14	1	26681	83.022	70.961	1	2071100
KEEEGLANGSAAEPAMPNTYGVEPLPQEVL	30	Oxidation (M)	_KEEEGLANGSAAEPAM(Oxidation (M))PNTYGVEPLPQEVL_	KEEEGLANGSAAEPAM(1)PNTYGVEPLPQEVL	KEEEGLANGSAAEPAM(92)PNTYGVEPLPQEVL	0	1	0	P49736	P49736	P49736	MCM2	DNA replication licensing factor MCM2	MULTI-MSMS	180401HEK80TN_2Nt3	HPLC_rep3_3	1053.18	3	1052.84	3155.5	9.6283	0.010137	0.34302	0.00036115	9.9713	0.010498	1053.51	91.832	0.54768	91.832	91.505	92.053	0	41	11	5	0	0	0	3.359e-19	1	25897	91.66	83.994	1	2363900
KEEENVGIDITEPLYMQ	17	Unmodified	_KEEENVGIDITEPLYMQ_			0	0	0	P33991	P33991	P33991	MCM4	DNA replication licensing factor MCM4	MULTI-MSMS	221004KMo_Nt_20ug_bioRep1_injRep3	Tip_rep1_3	1004.48	2	1004.48	2006.95	-1.4569	-0.0014634	-0.13887	-0.00013949	-1.5957	-0.0016029	1004.98	68.948	0.33266	68.948	68.783	69.115	0	36	11	4	0	0	0	2.9034e-32	3	34844	216.34	202.38	1	26673000
KEEENVGIDITEPLYMQ	17	Unmodified	_KEEENVGIDITEPLYMQ_			0	0	0	P33991	P33991	P33991	MCM4	DNA replication licensing factor MCM4	MULTI-MSMS	221004KMo_Nt_20ug_bioRep2_injRep1	Tip_rep2_1	670.324	3	669.991	2006.95	-0.75165	-0.0005036	0.34022	0.00022794	-0.41144	-0.00027566	670.325	69.255	0.50647	69.255	68.901	69.407	0	30	20	2	0	0	0	3.745e-12	2	34855	131.51	117.03	1	32158000
KEEENVGIDITEPLYMQ	17	Unmodified	_KEEENVGIDITEPLYMQ_			0	0	0	P33991	P33991	P33991	MCM4	DNA replication licensing factor MCM4	MULTI-MSMS	221004KMo_Nt_20ug_bioRep2_injRep1	Tip_rep2_1	1004.98	2	1004.48	2006.95	-1.1831	-0.0011884	-0.18847	-0.00018932	-1.3716	-0.0013777	1004.98	69.185	0.52862	69.185	68.901	69.43	0	47	21	3	0	0	0	4.1389e-40	2	34919	225.55	204.71	1	29334000
KEEENVGIDITEPLYMQ	17	Unmodified	_KEEENVGIDITEPLYMQ_			0	0	0	P33991	P33991	P33991	MCM4	DNA replication licensing factor MCM4	MULTI-MSMS	221004KMo_Nt_20ug_bioRep2_injRep2	Tip_rep2_2	1004.48	2	1004.48	2006.95	-1.2685	-0.0012741	-0.17938	-0.00018019	-1.4478	-0.0014543	1004.98	69.072	0.3954	69.072	68.857	69.252	0	43	20	3	0	0	0	7.606e-21	2	34973	188.09	174.13	1	34871000
KEEENVGIDITEPLYMQ	17	Unmodified	_KEEENVGIDITEPLYMQ_			0	0	0	P33991	P33991	P33991	MCM4	DNA replication licensing factor MCM4	MULTI-MSMS	221004KMo_Nt_20ug_bioRep2_injRep2	Tip_rep2_2	669.991	3	669.991	2006.95	-1.0158	-0.00068057	0.078146	5.2357e-05	-0.93765	-0.00062821	669.991	69.108	0.409	69.108	68.826	69.235	0	32	20	2	0	0	0	1.3671e-15	1	35002	138.08	121.42	1	20520000
KEEENVGIDITEPLYMQ	17	Unmodified	_KEEENVGIDITEPLYMQ_			0	0	0	P33991	P33991	P33991	MCM4	DNA replication licensing factor MCM4	MULTI-MSMS	221004KMo_Nt_20ug_bioRep2_injRep3	Tip_rep2_3	1004.98	2	1004.48	2006.95	-1.1374	-0.0011425	-0.33374	-0.00033524	-1.4712	-0.0014778	1004.98	68.998	0.40771	68.998	68.808	69.216	0	56	23	3	0	0	0	5.8035e-62	2	35160	249.66	235.09	1	22625000
KEEENVGIDITEPLYMQ	17	Unmodified	_KEEENVGIDITEPLYMQ_			0	0	0	P33991	P33991	P33991	MCM4	DNA replication licensing factor MCM4	MULTI-MSMS	221004KMo_Nt_20ug_bioRep2_injRep3	Tip_rep2_3	670.325	3	669.991	2006.95	-0.83048	-0.00055641	-0.061944	-4.1502e-05	-0.89242	-0.00059792	669.991	68.991	0.26293	68.991	68.883	69.146	0	25	16	2	0	0	0	4.775e-16	2	35225	145.62	128.96	1	30307000
KEEENVGIDITEPLYMQ	17	Unmodified	_KEEENVGIDITEPLYMQ_			0	0	0	P33991	P33991	P33991	MCM4	DNA replication licensing factor MCM4	MULTI-MSMS	221004KMo_Nt_20ug_bioRep3_injRep1	Tip_rep3_1	1004.98	2	1004.48	2006.95	-1.4807	-0.0014873	-0.0041048	-4.1232e-06	-1.4848	-0.0014915	1004.98	68.995	0.36976	68.995	68.796	69.166	0	47	20	3	0	0	0	6.3904e-25	3	35910	192.18	182.89	1	24855000
KEEENVGIDITEPLYMQ	17	Unmodified	_KEEENVGIDITEPLYMQ_			0	0	0	P33991	P33991	P33991	MCM4	DNA replication licensing factor MCM4	MULTI-MSMS	221004KMo_Nt_20ug_bioRep3_injRep1	Tip_rep3_1	670.325	3	669.991	2006.95	-1.068	-0.00071557	0.44442	0.00029776	-0.62361	-0.00041781	670.325	69.016	0.29504	69.016	68.906	69.201	0	25	19	2	0	0	0	1.9505e-16	2	35813	152.68	136.01	1	21043000
KEEENVGIDITEPLYMQ	17	Unmodified	_KEEENVGIDITEPLYMQ_			0	0	0	P33991	P33991	P33991	MCM4	DNA replication licensing factor MCM4	MULTI-MSMS	221004KMo_Nt_20ug_bioRep3_injRep2	Tip_rep3_2	1004.98	2	1004.48	2006.95	-1.2813	-0.001287	-0.066591	-6.689e-05	-1.3479	-0.0013539	1004.98	68.808	0.31926	68.808	68.673	68.992	-1.4211e-14	37	15	3	0	0	0	5.283e-50	2	35928	233.37	216.84	1	22652000
KEEENVGIDITEPLYMQ	17	Unmodified	_KEEENVGIDITEPLYMQ_			0	0	0	P33991	P33991	P33991	MCM4	DNA replication licensing factor MCM4	MULTI-MSMS	221004KMo_Nt_20ug_bioRep3_injRep2	Tip_rep3_2	669.99	3	669.991	2006.95	-0.79214	-0.00053073	0.0003506	2.349e-07	-0.79179	-0.00053049	669.991	68.867	0.27195	68.867	68.764	69.036	1.4211e-14	19	12	2	0	0	0	1.1389e-15	3	35970	140.02	125.54	1	22206000
KEEENVGIDITEPLYMQ	17	Unmodified	_KEEENVGIDITEPLYMQ_			0	0	0	P33991	P33991	P33991	MCM4	DNA replication licensing factor MCM4	MULTI-MSMS	221004KMo_Nt_20ug_bioRep3_injRep3	Tip_rep3_3	1004.98	2	1004.48	2006.95	-1.406	-0.0014123	-0.1895	-0.00019035	-1.5955	-0.0016026	1004.48	68.777	0.33887	68.777	68.641	68.98	0	36	15	4	0	0	0	1.2852e-31	2	35822	208.68	201.13	1	18962000
KEEENVGIDITEPLYMQ	17	Unmodified	_KEEENVGIDITEPLYMQ_			0	0	0	P33991	P33991	P33991	MCM4	DNA replication licensing factor MCM4	MSMS	221004KMo_Nt_20ug_bioRep3_injRep3	Tip_rep3_3	669.99	3	669.991	2006.95	NaN	NaN	NaN	NaN	NaN	NaN	NaN	68.764	1	68.764	68.264	69.264	0				0	0	0	2.6723e-06	1	35840	91.317	80.055	1
KEEENVGIDITEPLYMQ	17	Unmodified	_KEEENVGIDITEPLYMQ_			0	0	0	P33991	P33991	P33991	MCM4	DNA replication licensing factor MCM4	MULTI-MSMS	221004KMo_Nt_20ug_bioRep1_injRep1	Tip_rep1_1	1004.48	2	1004.48	2006.95	-1.3987	-0.001405	-0.29887	-0.0003002	-1.6976	-0.0017052	1004.98	69.248	0.44135	69.248	69.003	69.444	0	40	14	4	0	0	0	1.6471e-20	2	34851	185.95	172.28	1	30236000
KEEENVGIDITEPLYMQ	17	Unmodified	_KEEENVGIDITEPLYMQ_			0	0	0	P33991	P33991	P33991	MCM4	DNA replication licensing factor MCM4	MULTI-MSMS	221004KMo_Nt_20ug_bioRep1_injRep1	Tip_rep1_1	670.324	3	669.991	2006.95	-0.81484	-0.00054594	-0.27173	-0.00018205	-1.0866	-0.00072799	669.991	69.249	0.34892	69.249	69.052	69.401	0	18	11	2	0	0	0	4.5754e-21	2	34913	179.46	162.79	1	18830000
KEEENVGIDITEPLYMQ	17	Unmodified	_KEEENVGIDITEPLYMQ_			0	0	0	P33991	P33991	P33991	MCM4	DNA replication licensing factor MCM4	MULTI-MSMS	221004KMo_Nt_20ug_bioRep1_injRep2	Tip_rep1_2	1004.48	2	1004.48	2006.95	-1.0842	-0.0010891	-0.38851	-0.00039025	-1.4727	-0.0014793	1004.98	69.045	0.38448	69.045	68.853	69.237	0	37	14	3	0	0	0	1.6471e-20	2	34892	185.95	172.74	1	36746000
KEEENVGIDITEPLYMQ	17	Unmodified	_KEEENVGIDITEPLYMQ_			0	0	0	P33991	P33991	P33991	MCM4	DNA replication licensing factor MCM4	MULTI-MSMS	221004KMo_Nt_20ug_bioRep1_injRep2	Tip_rep1_2	670.324	3	669.991	2006.95	-0.6839	-0.00045821	-0.34094	-0.00022843	-1.0248	-0.00068663	669.991	69.091	0.35854	69.091	68.897	69.256	-1.4211e-14	26	14	3	0	0	0	8.5191e-18	2	34962	162.4	147.93	1	17364000
KEEETEAAIGAPPTATEGPET	21	Unmodified	_KEEETEAAIGAPPTATEGPET_			0	0	0	Q13263;Q13263-2	Q13263	Q13263	TRIM28	Transcription intermediary factor 1-beta	MSMS	180401HEK80TN_1Nt1	HPLC_rep2_1	709.82	3	710.002	2126.99	NaN	NaN	NaN	NaN	NaN	NaN	NaN	49.985	1	49.985	49.485	50.485	0				0	0	0	0.043691	1	14062	30.659	26.307	1
KEEETEAAIGAPPTATEGPET	21	Unmodified	_KEEETEAAIGAPPTATEGPET_			0	0	0	Q13263;Q13263-2	Q13263	Q13263	TRIM28	Transcription intermediary factor 1-beta	MSMS	180401HEK80TN_1Nt1	HPLC_rep2_1	710.007	3	710.002	2126.99	NaN	NaN	NaN	NaN	NaN	NaN	NaN	50.047	1	50.047	49.547	50.547	0				0	0	0	0.049104	1	14079	29.156	24.804	1
KEEETEAAIGAPPTATEGPET	21	Unmodified	_KEEETEAAIGAPPTATEGPET_			0	0	0	Q13263;Q13263-2	Q13263	Q13263	TRIM28	Transcription intermediary factor 1-beta	MULTI-MSMS	180401HEK80TN_2Nt1	HPLC_rep3_1	1065.01	2	1064.5	2126.99	8.3612	0.0089005	-0.26604	-0.0002832	8.0952	0.0086173	1065	49.787	0.42706	49.787	49.654	50.081	0	35	17	3	0	0	0	6.997e-40	2	13589	196.18	184.91	1	2571300
KEEETEAAIGAPPTATEGPET	21	Unmodified	_KEEETEAAIGAPPTATEGPET_			0	0	0	Q13263;Q13263-2	Q13263	Q13263	TRIM28	Transcription intermediary factor 1-beta	MULTI-MSMS	180401HEK80TN_2Nt2	HPLC_rep3_2	1064.51	2	1064.5	2126.99	8.0818	0.008603	-0.34727	-0.00036967	7.7345	0.0082334	1064.5	49.525	0.40548	49.525	49.286	49.691	0	42	18	3	0	0	0	2.2734e-46	1	13588	211.13	203.59	1	3791300
KEEETEAAIGAPPTATEGPET	21	Unmodified	_KEEETEAAIGAPPTATEGPET_			0	0	0	Q13263;Q13263-2	Q13263	Q13263	TRIM28	Transcription intermediary factor 1-beta	MULTI-MSMS	180401HEK80TN_2Nt3	HPLC_rep3_3	710.341	3	710.002	2126.99	7.7625	0.0055114	0.10144	7.2022e-05	7.8639	0.0055834	710.337	49.525	0.40966	49.525	49.36	49.769	0	45	20	3	0	0	0	5.0214e-06	1	13514	65.47	56.976	1	3517400
KEEGETADTVGCCSL	15	Unmodified	_KEEGETADTVGCCSL_			0	0	0	P11387	P11387	P11387	TOP1	DNA topoisomerase 1	MULTI-MSMS	221004KMo_Nt_20ug_bioRep2_injRep2	Tip_rep2_2	828.837	2	828.348	1654.68	-0.57335	-0.00047493	-0.36169	-0.0002996	-0.93503	-0.00077453	828.348	40.392	0.22589	40.392	40.28	40.506	0	8	5	2	0	0	0	0.00035539	1	15152	93.345	91.501	1	5151300
KEEGETADTVGCCSL	15	Unmodified	_KEEGETADTVGCCSL_			0	0	0	P11387	P11387	P11387	TOP1	DNA topoisomerase 1	MSMS	221004KMo_Nt_20ug_bioRep2_injRep3	Tip_rep2_3	828.348	2	828.348	1654.68	NaN	NaN	NaN	NaN	NaN	NaN	NaN	40.45	1	40.45	39.95	40.95	0				0	0	0	0.0016553	1	15408	69.815	61.07	1
KEEGETADTVGCCSL	15	Unmodified	_KEEGETADTVGCCSL_			0	0	0	P11387	P11387	P11387	TOP1	DNA topoisomerase 1	MULTI-MSMS	221004KMo_Nt_20ug_bioRep3_injRep2	Tip_rep3_2	828.347	2	828.348	1654.68	-0.69945	-0.00057939	-0.16145	-0.00013374	-0.8609	-0.00071313	828.348	40.184	0.2261	40.184	40.072	40.298	0	10	4	3	0	0	0	0.0075991	1	16272	68.069	66.482	1	3547700
KEEGNEQF	8	Unmodified	_KEEGNEQF_			0	0	0	Q99614	Q99614	Q99614	TTC1	Tetratricopeptide repeat protein 1	MULTI-MSMS	221004KMo_Nt_20ug_bioRep2_injRep1	Tip_rep2_1	490.72	2	490.72	979.425	-0.19391	-9.5153e-05	0.12281	6.0266e-05	-0.071094	-3.4887e-05	490.72	29.157	0.28251	29.157	29.031	29.314	0	11	5	3	0	0	0	0.0081072	1	7661	102.71	87.938	1	3568300
KEEGNEQF	8	Unmodified	_KEEGNEQF_			0	0	0	Q99614	Q99614	Q99614	TTC1	Tetratricopeptide repeat protein 1	MULTI-MSMS	221004KMo_Nt_20ug_bioRep1_injRep2	Tip_rep1_2	491.221	2	490.72	979.425	-0.45264	-0.00022212	0.32334	0.00015867	-0.1293	-6.3452e-05	490.72	29.207	0.17731	29.207	29.104	29.281	0	12	5	3	0	0	0	0.035156	1	8195	77.058	68.112	1	3801300
KEEGQDPDEIGIELEATS	18	Unmodified	_KEEGQDPDEIGIELEATS_			0	0	0	Q14151;Q14151-2	Q14151	Q14151	SAFB2	Scaffold attachment factor B2	MSMS	221004KMo_Nt_20ug_bioRep2_injRep3	Tip_rep2_3	980.454	2	980.455	1958.9	NaN	NaN	NaN	NaN	NaN	NaN	NaN	59.019	1	59.019	58.519	59.519	0				0	0	0	4.1603e-07	1	27918	84.566	71.139	1
KEEGQDPDEIGIELEATS	18	Unmodified	_KEEGQDPDEIGIELEATS_			0	0	0	Q14151;Q14151-2	Q14151	Q14151	SAFB2	Scaffold attachment factor B2	MULTI-MSMS	221004KMo_Nt_20ug_bioRep3_injRep1	Tip_rep3_1	980.455	2	980.455	1958.9	-0.80811	-0.00079232	-0.1505	-0.00014756	-0.95862	-0.00093988	980.956	58.976	0.1857	58.976	58.816	59.002	7.1054e-15	10	3	4	0	0	0	7.1118e-27	2	28539	186.16	170.4	1	11719000
KEEGQDPDEIGIELEATS	18	Unmodified	_KEEGQDPDEIGIELEATS_			0	0	0	Q14151;Q14151-2	Q14151	Q14151	SAFB2	Scaffold attachment factor B2	MULTI-MSMS	221004KMo_Nt_20ug_bioRep3_injRep2	Tip_rep3_2	980.454	2	980.455	1958.9	-1.2616	-0.0012369	0.1382	0.0001355	-1.1234	-0.0011014	980.956	58.951	0.24482	58.951	58.752	58.997	-7.1054e-15	10	4	3	0	0	0	2.6264e-23	1	28771	164.81	143.18	1	20047000
KEEGQDPDEIGIELEATS	18	Unmodified	_KEEGQDPDEIGIELEATS_			0	0	0	Q14151;Q14151-2	Q14151	Q14151	SAFB2	Scaffold attachment factor B2	MULTI-MSMS	221004KMo_Nt_20ug_bioRep3_injRep3	Tip_rep3_3	980.454	2	980.455	1958.9	-0.8724	-0.00085535	0.40042	0.00039259	-0.47199	-0.00046276	980.455	58.97	0.23604	58.97	58.768	59.004	-7.1054e-15	12	4	4	0	0	0	9.0993e-38	2	28713	208.28	190.61	1	26249000
KEEGQDPDEIGIELEATS	18	Unmodified	_KEEGQDPDEIGIELEATS_			0	0	0	Q14151;Q14151-2	Q14151	Q14151	SAFB2	Scaffold attachment factor B2	MULTI-MSMS	221004KMo_Nt_20ug_bioRep1_injRep2	Tip_rep1_2	980.955	2	980.455	1958.9	-1.1924	-0.0011691	-0.16144	-0.00015829	-1.3539	-0.0013274	980.455	59.099	0.14978	59.099	58.975	59.125	0	4	2	2	0	0	0	5.4231e-18	1	27575	143.98	130.55	1	9853700
KEEIAEY	7	Unmodified	_KEEIAEY_			0	0	0	P07197	P07197	P07197	NEFM	Neurofilament medium polypeptide	MULTI-MSMS	221004KMo_Nt_20ug_bioRep1_injRep3	Tip_rep1_3	441.216	2	441.216	880.418	-0.18432	-8.1327e-05	0.037198	1.6412e-05	-0.14713	-6.4914e-05	441.216	34.902	0.24186	34.902	34.73	34.972	0	10	4	3	0	0	0	0.038988	1	11603	80.462	15.705	1	6424900
KEEIAEY	7	Unmodified	_KEEIAEY_			0	0	0	P07197	P07197	P07197	NEFM	Neurofilament medium polypeptide	MULTI-MSMS	221004KMo_Nt_20ug_bioRep2_injRep2	Tip_rep2_2	441.216	2	441.216	880.418	-0.2195	-9.6848e-05	0.035913	1.5845e-05	-0.18359	-8.1003e-05	441.216	34.678	0.31265	34.678	34.469	34.781	0	10	6	2	0	0	0	0.0086154	1	11288	97.602	21.567	1	11488000
KEEIAEY	7	Unmodified	_KEEIAEY_			0	0	0	P07197	P07197	P07197	NEFM	Neurofilament medium polypeptide	MULTI-MSMS	221004KMo_Nt_20ug_bioRep2_injRep3	Tip_rep2_3	441.216	2	441.216	880.418	-0.21101	-9.3101e-05	-0.038618	-1.7039e-05	-0.24963	-0.00011014	441.216	34.612	0.35007	34.612	34.382	34.732	0	15	6	3	0	0	0	0.014965	1	11378	89.369	14.946	1	11624000
KEEIAEY	7	Unmodified	_KEEIAEY_			0	0	0	P07197	P07197	P07197	NEFM	Neurofilament medium polypeptide	MULTI-MSMS	221004KMo_Nt_20ug_bioRep3_injRep1	Tip_rep3_1	441.216	2	441.216	880.418	-0.2891	-0.00012756	-0.092997	-4.1032e-05	-0.3821	-0.00016859	441.216	34.826	0.30759	34.826	34.619	34.926	0	11	6	3	0	0	0	0.034018	1	12204	82.305	23.486	1	9996900
KEEIAEY	7	Unmodified	_KEEIAEY_			0	0	0	P07197	P07197	P07197	NEFM	Neurofilament medium polypeptide	MULTI-MSMS	221004KMo_Nt_20ug_bioRep3_injRep2	Tip_rep3_2	441.216	2	441.216	880.418	-0.2528	-0.00011154	0.11534	5.0888e-05	-0.13746	-6.065e-05	441.216	34.558	0.34974	34.558	34.333	34.683	0	14	6	3	0	0	0	0.0086154	1	12179	97.602	21.567	1	11490000
KEEIAEY	7	Unmodified	_KEEIAEY_			0	0	0	P07197	P07197	P07197	NEFM	Neurofilament medium polypeptide	MULTI-MSMS	221004KMo_Nt_20ug_bioRep3_injRep3	Tip_rep3_3	441.216	2	441.216	880.418	-0.14131	-6.2349e-05	0.14895	6.5721e-05	0.0076421	3.3718e-06	441.216	34.606	0.35064	34.606	34.332	34.683	7.1054e-15	16	6	4	0	0	0	0.014965	1	12187	89.369	15.732	1	10779000
KEEIEQSLT	9	Unmodified	_KEEIEQSLT_			0	0	0	Q14258	Q14258	Q14258	TRIM25	E3 ubiquitin/ISG15 ligase TRIM25	MULTI-MSMS	221004KMo_Nt_20ug_bioRep2_injRep1	Tip_rep2_1	538.777	2	538.777	1075.54	-0.094137	-5.0719e-05	0.56442	0.0003041	0.47028	0.00025338	538.777	37.362	0.44802	37.362	37.038	37.486	0	18	8	3	0	0	0	0.045098	1	12860	70.256	34.961	1	6343700
KEEIEQSLT	9	Unmodified	_KEEIEQSLT_			0	0	0	Q14258	Q14258	Q14258	TRIM25	E3 ubiquitin/ISG15 ligase TRIM25	MULTI-MSMS	221004KMo_Nt_20ug_bioRep2_injRep2	Tip_rep2_2	538.777	2	538.777	1075.54	0.028879	1.556e-05	0.37272	0.00020081	0.4016	0.00021637	538.777	36.876	0.45041	36.876	36.551	37.002	0	16	8	3	0	0	0	0.048851	1	12740	68.846	26.737	1	6714700
KEEIEQSLT	9	Unmodified	_KEEIEQSLT_			0	0	0	Q14258	Q14258	Q14258	TRIM25	E3 ubiquitin/ISG15 ligase TRIM25	MULTI-MSMS	221004KMo_Nt_20ug_bioRep3_injRep2	Tip_rep3_2	538.777	2	538.777	1075.54	-0.21494	-0.00011581	0.32748	0.00017644	0.11253	6.063e-05	538.777	36.735	0.29918	36.735	36.532	36.831	0	14	5	3	0	0	0	0.014275	1	13812	87.476	43.668	1	5513700
KEEIEQSLT	9	Unmodified	_KEEIEQSLT_			0	0	0	Q14258	Q14258	Q14258	TRIM25	E3 ubiquitin/ISG15 ligase TRIM25	MSMS	221004KMo_Nt_20ug_bioRep3_injRep3	Tip_rep3_3	538.777	2	538.777	1075.54	NaN	NaN	NaN	NaN	NaN	NaN	NaN	36.751	1	36.751	36.251	37.251	0				0	0	0	0.052402	1	13793	88.948	34.791	1
KEEIEQSLT	9	Unmodified	_KEEIEQSLT_			0	0	0	Q14258	Q14258	Q14258	TRIM25	E3 ubiquitin/ISG15 ligase TRIM25	MULTI-MSMS	221004KMo_Nt_20ug_bioRep1_injRep1	Tip_rep1_1	538.777	2	538.777	1075.54	-0.11064	-5.9612e-05	0.28724	0.00015476	0.1766	9.5148e-05	538.777	37.373	0.29924	37.373	37.199	37.498	0	12	5	3	0	0	0	0.067936	1	12999	61.679	29.744	1	4920500
KEEIEQSLT	9	Unmodified	_KEEIEQSLT_			0	0	0	Q14258	Q14258	Q14258	TRIM25	E3 ubiquitin/ISG15 ligase TRIM25	MULTI-MSMS	221004KMo_Nt_20ug_bioRep1_injRep2	Tip_rep1_2	538.777	2	538.777	1075.54	-0.40537	-0.0002184	0.39136	0.00021085	-0.014009	-7.5478e-06	538.777	37.295	0.24962	37.295	37.169	37.419	0	11	4	3	0	0	0	0.021456	1	13113	82.426	35.432	1	4052600
KEEIGNVQLE	10	Unmodified	_KEEIGNVQLE_			0	0	0	Q86UP2;Q86UP2-2;Q86UP2-4	Q86UP2	Q86UP2	KTN1	Kinectin	MSMS	221004KMo_Nt_20ug_bioRep2_injRep1	Tip_rep2_1	579.803	2	579.804	1157.59	NaN	NaN	NaN	NaN	NaN	NaN	NaN	45.637	1	45.637	45.137	46.137	0				0	0	0	0.046949	1	18784	74.376	27.95	1
KEEIQDEEDDDDYVEEGEEEEEEEEGGL	28	Unmodified	_KEEIQDEEDDDDYVEEGEEEEEEEEGGL_			0	0	0	Q9BTT0;Q9BTT0-3;Q9BTT0-2	Q9BTT0	Q9BTT0	ANP32E	Acidic leucine-rich nuclear phosphoprotein 32 family member E	MULTI-MSMS	221004KMo_Nt_20ug_bioRep1_injRep3	Tip_rep1_3	1106.43	3	1106.09	3315.26	-0.49532	-0.00054788	-0.034713	-3.8396e-05	-0.53004	-0.00058627	1106.43	62.506	1.0018	62.506	62.171	63.173	0	88	19	7	0	0	0	2.2559e-87	4	30018	236.03	236.03	1	154350000
KEEIQDEEDDDDYVEEGEEEEEEEEGGL	28	Unmodified	_KEEIQDEEDDDDYVEEGEEEEEEEEGGL_			0	0	0	Q9BTT0;Q9BTT0-3;Q9BTT0-2	Q9BTT0	Q9BTT0	ANP32E	Acidic leucine-rich nuclear phosphoprotein 32 family member E	MULTI-MSMS	221004KMo_Nt_20ug_bioRep2_injRep1	Tip_rep2_1	1106.76	3	1106.09	3315.26	-0.68873	-0.0007618	-0.21702	-0.00024005	-0.90575	-0.0010018	1106.43	62.614	0.95025	62.614	62.239	63.189	0	93	18	8	0	0	0	1.3427e-112	3	30019	272.18	272.18	1	460770000
KEEIQDEEDDDDYVEEGEEEEEEEEGGL	28	Unmodified	_KEEIQDEEDDDDYVEEGEEEEEEEEGGL_			0	0	0	Q9BTT0;Q9BTT0-3;Q9BTT0-2	Q9BTT0	Q9BTT0	ANP32E	Acidic leucine-rich nuclear phosphoprotein 32 family member E	MULTI-MSMS	221004KMo_Nt_20ug_bioRep2_injRep2	Tip_rep2_2	1106.76	3	1106.09	3315.26	-0.65089	-0.00071994	-0.67626	-0.00074801	-1.3272	-0.001468	1106.43	61.592	0.39943	61.592	61.386	61.786	0	11	7	2	0	0	0	0.00041353	1	29620	39.124	39.124	1	3506700
KEEIQDEEDDDDYVEEGEEEEEEEEGGL	28	Unmodified	_KEEIQDEEDDDDYVEEGEEEEEEEEGGL_			0	0	0	Q9BTT0;Q9BTT0-3;Q9BTT0-2	Q9BTT0	Q9BTT0	ANP32E	Acidic leucine-rich nuclear phosphoprotein 32 family member E	MULTI-MSMS	221004KMo_Nt_20ug_bioRep2_injRep2	Tip_rep2_2	1106.76	3	1106.09	3315.26	-0.62055	-0.00068639	-0.0095338	-1.0545e-05	-0.63008	-0.00069693	1106.43	62.542	0.89861	62.542	62.236	63.134	7.1054e-15	91	17	7	0	0	0	3.979e-88	3	30181	245.25	245.25	1	297410000
KEEIQDEEDDDDYVEEGEEEEEEEEGGL	28	Unmodified	_KEEIQDEEDDDDYVEEGEEEEEEEEGGL_			0	0	0	Q9BTT0;Q9BTT0-3;Q9BTT0-2	Q9BTT0	Q9BTT0	ANP32E	Acidic leucine-rich nuclear phosphoprotein 32 family member E	MULTI-MSMS	221004KMo_Nt_20ug_bioRep2_injRep3	Tip_rep2_3	1106.76	3	1106.09	3315.26	-0.97347	-0.0010767	-0.25733	-0.00028463	-1.2308	-0.0013614	1106.76	61.49	0.39879	61.49	61.249	61.647	-7.1054e-15	17	7	4	0	0	0	0.028449	2	29762	23.585	23.585	1	3236100
KEEIQDEEDDDDYVEEGEEEEEEEEGGL	28	Unmodified	_KEEIQDEEDDDDYVEEGEEEEEEEEGGL_			0	0	0	Q9BTT0;Q9BTT0-3;Q9BTT0-2	Q9BTT0	Q9BTT0	ANP32E	Acidic leucine-rich nuclear phosphoprotein 32 family member E	MULTI-MSMS	221004KMo_Nt_20ug_bioRep2_injRep3	Tip_rep2_3	1106.43	3	1106.09	3315.26	-0.63912	-0.00070693	0.14647	0.00016201	-0.49266	-0.00054492	1106.43	62.42	1.0989	62.42	62.096	63.195	0	109	21	8	0	0	0	2.3494e-87	4	30320	235.57	235.57	1	290370000
KEEIQDEEDDDDYVEEGEEEEEEEEGGL	28	Unmodified	_KEEIQDEEDDDDYVEEGEEEEEEEEGGL_			0	0	0	Q9BTT0;Q9BTT0-3;Q9BTT0-2	Q9BTT0	Q9BTT0	ANP32E	Acidic leucine-rich nuclear phosphoprotein 32 family member E	MULTI-MSMS	221004KMo_Nt_20ug_bioRep3_injRep1	Tip_rep3_1	1106.76	3	1106.09	3315.26	-0.75376	-0.00083373	0.01539	1.7023e-05	-0.73837	-0.0008167	1106.43	62.472	1.0991	62.472	61.976	63.076	0	82	21	8	0	0	0	5.5058e-78	2	30968	229.04	229.04	1	260770000
KEEIQDEEDDDDYVEEGEEEEEEEEGGL	28	Unmodified	_KEEIQDEEDDDDYVEEGEEEEEEEEGGL_			0	0	0	Q9BTT0;Q9BTT0-3;Q9BTT0-2	Q9BTT0	Q9BTT0	ANP32E	Acidic leucine-rich nuclear phosphoprotein 32 family member E	MULTI-MSMS	221004KMo_Nt_20ug_bioRep3_injRep2	Tip_rep3_2	1106.76	3	1106.09	3315.26	-0.54209	-0.0005996	-0.18309	-0.00020252	-0.72518	-0.00080211	1106.43	62.583	1.1944	62.583	62.296	63.49	0	93	23	7	0	0	0	2.3725e-58	2	31304	177.73	177.73	1	243150000
KEEIQDEEDDDDYVEEGEEEEEEEEGGL	28	Unmodified	_KEEIQDEEDDDDYVEEGEEEEEEEEGGL_			0	0	0	Q9BTT0;Q9BTT0-3;Q9BTT0-2	Q9BTT0	Q9BTT0	ANP32E	Acidic leucine-rich nuclear phosphoprotein 32 family member E	MULTI-MSMS	221004KMo_Nt_20ug_bioRep3_injRep3	Tip_rep3_3	1106.43	3	1106.09	3315.26	-0.80562	-0.00089109	0.14472	0.00016007	-0.6609	-0.00073102	1106.43	62.656	1.2964	62.656	62.283	63.579	7.1054e-15	89	25	8	0	0	0	1.9964e-77	4	31334	218.88	218.88	1	212540000
KEEIQDEEDDDDYVEEGEEEEEEEEGGL	28	Unmodified	_KEEIQDEEDDDDYVEEGEEEEEEEEGGL_			0	0	0	Q9BTT0;Q9BTT0-3;Q9BTT0-2	Q9BTT0	Q9BTT0	ANP32E	Acidic leucine-rich nuclear phosphoprotein 32 family member E	MULTI-MSMS	221004KMo_Nt_20ug_bioRep1_injRep1	Tip_rep1_1	1106.43	3	1106.09	3315.26	-0.47114	-0.00052112	-0.15713	-0.00017381	-0.62827	-0.00069493	1106.43	62.731	0.99758	62.731	62.408	63.406	0	74	19	7	0	0	0	2.2559e-87	3	29987	236.03	236.03	1	189920000
KEEIQDEEDDDDYVEEGEEEEEEEEGGL	28	Unmodified	_KEEIQDEEDDDDYVEEGEEEEEEEEGGL_			0	0	0	Q9BTT0;Q9BTT0-3;Q9BTT0-2	Q9BTT0	Q9BTT0	ANP32E	Acidic leucine-rich nuclear phosphoprotein 32 family member E	MULTI-MSMS	221004KMo_Nt_20ug_bioRep1_injRep2	Tip_rep1_2	1106.76	3	1106.09	3315.26	-0.52406	-0.00057966	-0.096578	-0.00010682	-0.62064	-0.00068649	1106.43	62.574	0.95015	62.574	62.299	63.25	0	75	18	7	0	0	0	1.6156e-87	1	30064	239.21	239.21	1	198660000
KEELDDVIALD	11	Unmodified	_KEELDDVIALD_			0	0	0	Q9UBT2;Q9UBT2-2	Q9UBT2	Q9UBT2	UBA2	SUMO-activating enzyme subunit 2	MULTI-MSMS	221004KMo_Nt_20ug_bioRep1_injRep3	Tip_rep1_3	630.823	2	630.322	1258.63	-0.54187	-0.00034155	0.17743	0.00011184	-0.36444	-0.00022972	630.322	61.048	0.69706	61.048	60.825	61.522	0	41	13	4	0	0	0	0.00041726	1	28953	147.75	147.75	1	66768000
KEELDDVIALD	11	Unmodified	_KEELDDVIALD_			0	0	0	Q9UBT2;Q9UBT2-2	Q9UBT2	Q9UBT2	UBA2	SUMO-activating enzyme subunit 2	MULTI-MSMS	221004KMo_Nt_20ug_bioRep2_injRep1	Tip_rep2_1	630.322	2	630.322	1258.63	-0.62602	-0.0003946	0.18223	0.00011486	-0.44379	-0.00027973	630.322	61.217	0.68769	61.217	60.954	61.641	7.1054e-15	40	13	4	0	0	0	0.00058082	1	29007	142	126.12	1	114250000
KEELDDVIALD	11	Unmodified	_KEELDDVIALD_			0	0	0	Q9UBT2;Q9UBT2-2	Q9UBT2	Q9UBT2	UBA2	SUMO-activating enzyme subunit 2	MULTI-MSMS	221004KMo_Nt_20ug_bioRep2_injRep2	Tip_rep2_2	630.822	2	630.322	1258.63	-0.63232	-0.00039856	0.21939	0.00013828	-0.41293	-0.00026028	630.322	61.019	0.74555	61.019	60.791	61.537	7.1054e-15	45	14	5	0	0	0	8.3072e-05	1	29089	158.85	141.34	1	112880000
KEELDDVIALD	11	Unmodified	_KEELDDVIALD_			0	0	0	Q9UBT2;Q9UBT2-2	Q9UBT2	Q9UBT2	UBA2	SUMO-activating enzyme subunit 2	MULTI-MSMS	221004KMo_Nt_20ug_bioRep2_injRep3	Tip_rep2_3	630.322	2	630.322	1258.63	-0.76323	-0.00048108	0.31022	0.00019554	-0.45301	-0.00028554	630.322	60.973	0.79446	60.973	60.754	61.548	0	45	15	5	0	0	0	0.00033128	1	29279	150.61	129.71	1	102650000
KEELDDVIALD	11	Unmodified	_KEELDDVIALD_			0	0	0	Q9UBT2;Q9UBT2-2	Q9UBT2	Q9UBT2	UBA2	SUMO-activating enzyme subunit 2	MULTI-MSMS	221004KMo_Nt_20ug_bioRep3_injRep1	Tip_rep3_1	630.322	2	630.322	1258.63	-0.67116	-0.00042304	0.35266	0.00022229	-0.3185	-0.00020076	630.322	61.031	0.73955	61.031	60.788	61.527	7.1054e-15	47	14	5	0	0	0	0.00089697	1	29928	125.57	112.19	1	60676000
KEELDDVIALD	11	Unmodified	_KEELDDVIALD_			0	0	0	Q9UBT2;Q9UBT2-2	Q9UBT2	Q9UBT2	UBA2	SUMO-activating enzyme subunit 2	MULTI-MSMS	221004KMo_Nt_20ug_bioRep3_injRep2	Tip_rep3_2	630.322	2	630.322	1258.63	-0.4879	-0.00030753	0.073313	4.6211e-05	-0.41459	-0.00026132	630.322	60.846	0.81421	60.846	60.58	61.394	0	46	16	5	0	0	0	0.00089697	2	30052	125.57	125.57	1	67056000
KEELDDVIALD	11	Unmodified	_KEELDDVIALD_			0	0	0	Q9UBT2;Q9UBT2-2	Q9UBT2	Q9UBT2	UBA2	SUMO-activating enzyme subunit 2	MULTI-MSMS	221004KMo_Nt_20ug_bioRep3_injRep3	Tip_rep3_3	630.321	2	630.322	1258.63	-0.56963	-0.00035905	0.18772	0.00011833	-0.3819	-0.00024072	630.322	60.81	0.79451	60.81	60.589	61.384	0	52	15	5	0	0	0	0.00085623	1	29985	130.98	130.98	1	68281000
KEELDDVIALD	11	Unmodified	_KEELDDVIALD_			0	0	0	Q9UBT2;Q9UBT2-2	Q9UBT2	Q9UBT2	UBA2	SUMO-activating enzyme subunit 2	MULTI-MSMS	221004KMo_Nt_20ug_bioRep1_injRep1	Tip_rep1_1	630.322	2	630.322	1258.63	-0.56725	-0.00035755	0.05362	3.3798e-05	-0.51363	-0.00032375	630.322	61.284	0.74	61.284	61.071	61.811	-7.1054e-15	47	14	6	0	0	0	0.00026006	2	28924	152.97	152.97	1	78443000
KEELDDVIALD	11	Unmodified	_KEELDDVIALD_			0	0	0	Q9UBT2;Q9UBT2-2	Q9UBT2	Q9UBT2	UBA2	SUMO-activating enzyme subunit 2	MULTI-MSMS	221004KMo_Nt_20ug_bioRep1_injRep2	Tip_rep1_2	630.823	2	630.322	1258.63	-0.47341	-0.0002984	-0.031006	-1.9544e-05	-0.50442	-0.00031794	630.322	61.173	0.61983	61.173	60.932	61.552	0	41	12	5	0	0	0	0.00026006	1	29015	152.97	138.3	1	68014000
KEELEEEQ	8	Unmodified	_KEELEEEQ_			0	0	0	P84157;P84157-2;P84157-3	P84157	P84157	MXRA7	Matrix-remodeling-associated protein 7	MULTI-SECPEP	221004KMo_Nt_20ug_bioRep1_injRep3	Tip_rep1_3	516.746	2	517.238	1032.46	-0.082565	-4.2706e-05	0.28996	0.00014998	0.20739	0.00010727	517.238	26.715	0.314	26.715	26.542	26.856	0	31	10	4	0	0	0	0.056294	1	6643	89.542	18.051	1	8090500
KEELEEEQ	8	Unmodified	_KEELEEEQ_			0	0	0	P84157;P84157-2;P84157-3	P84157	P84157	MXRA7	Matrix-remodeling-associated protein 7	MULTI-MSMS	221004KMo_Nt_20ug_bioRep1_injRep1	Tip_rep1_1	517.238	2	517.238	1032.46	-0.11152	-5.7681e-05	0.14329	7.4114e-05	0.031771	1.6433e-05	517.238	27.298	0.28936	27.298	27.122	27.411	0	18	6	4	0	0	0	0.0078801	1	6889	110.12	16.001	1	8774500
KEELEEEQ	8	Unmodified	_KEELEEEQ_			0	0	0	P84157;P84157-2;P84157-3	P84157	P84157	MXRA7	Matrix-remodeling-associated protein 7	MULTI-SECPEP	221004KMo_Nt_20ug_bioRep1_injRep2	Tip_rep1_2	516.746	2	517.238	1032.46	-0.17471	-9.0364e-05	0.23049	0.00011922	0.055787	2.8855e-05	517.238	27.082	0.27058	27.082	26.943	27.213	0	21	7	4	0	0	0	0.021467	1	6892	97.431	27.606	1	10063000
KEELEELSGGVDPG	14	Unmodified	_KEELEELSGGVDPG_			0	0	0	Q8TCX5	Q8TCX5	Q8TCX5	RHPN1	Rhophilin-1	MULTI-MSMS	180209HEK_TNSCX10mM_Nt2	HPLC_rep1_2	730.362	2	729.852	1457.69	6.6102	0.0048245	1.9904	0.0014527	8.6007	0.0062772	729.851	58.023	0.75107	58.023	57.702	58.453	0	33	18	3	0	0	0	0.022137	1	14613	61.78	35.734	1	1790200
KEELLEYEE	9	Unmodified	_KEELLEYEE_			0	0	0	P45974;P45974-2	P45974	P45974	USP5	Ubiquitin carboxyl-terminal hydrolase 5	MULTI-MSMS	221004KMo_Nt_20ug_bioRep1_injRep3	Tip_rep1_3	591.282	2	591.282	1180.55	-0.28669	-0.00016951	-0.43366	-0.00025641	-0.72035	-0.00042593	591.282	47.095	0.44881	47.095	46.876	47.325	0	17	8	3	0	0	0	0.034126	1	20087	74.376	46.158	1	3371900
KEELLEYEE	9	Unmodified	_KEELLEYEE_			0	0	0	P45974;P45974-2	P45974	P45974	USP5	Ubiquitin carboxyl-terminal hydrolase 5	MULTI-MSMS	221004KMo_Nt_20ug_bioRep2_injRep3	Tip_rep2_3	591.784	2	591.282	1180.55	-0.3541	-0.00020937	0.095255	5.6323e-05	-0.25885	-0.00015305	591.282	47.253	0.39964	47.253	47.027	47.426	7.1054e-15	20	7	4	0	0	0	0.0070763	1	20341	116.05	87.832	1	6449500
KEELLEYEE	9	Unmodified	_KEELLEYEE_			0	0	0	P45974;P45974-2	P45974	P45974	USP5	Ubiquitin carboxyl-terminal hydrolase 5	MULTI-MSMS	221004KMo_Nt_20ug_bioRep3_injRep1	Tip_rep3_1	591.784	2	591.282	1180.55	-0.16229	-9.5962e-05	-0.17386	-0.0001028	-0.33616	-0.00019876	591.282	47.098	0.30037	47.098	46.918	47.218	-7.1054e-15	14	5	3	0	0	0	0.00951	1	21058	107.57	70.016	1	5267300
KEELLEYEE	9	Unmodified	_KEELLEYEE_			0	0	0	P45974;P45974-2	P45974	P45974	USP5	Ubiquitin carboxyl-terminal hydrolase 5	MULTI-MSMS	221004KMo_Nt_20ug_bioRep3_injRep2	Tip_rep3_2	591.282	2	591.282	1180.55	-0.041423	-2.4493e-05	-0.52716	-0.0003117	-0.56858	-0.00033619	591.282	46.858	0.45118	46.858	46.558	47.009	0	17	8	3	0	0	0	0.010918	1	21162	94.85	62.495	1	4183200
KEELLEYEE	9	Unmodified	_KEELLEYEE_			0	0	0	P45974;P45974-2	P45974	P45974	USP5	Ubiquitin carboxyl-terminal hydrolase 5	MULTI-MSMS	221004KMo_Nt_20ug_bioRep3_injRep3	Tip_rep3_3	591.282	2	591.282	1180.55	-0.28085	-0.00016606	0.14625	8.6478e-05	-0.1346	-7.9584e-05	591.282	46.932	0.39848	46.932	46.758	47.156	0	14	7	3	0	0	0	0.01089	1	21167	95.502	57.943	1	4769200
KEELLEYEE	9	Unmodified	_KEELLEYEE_			0	0	0	P45974;P45974-2	P45974	P45974	USP5	Ubiquitin carboxyl-terminal hydrolase 5	MULTI-MSMS	221004KMo_Nt_20ug_bioRep1_injRep1	Tip_rep1_1	591.282	2	591.282	1180.55	-0.17185	-0.00010161	-0.22589	-0.00013357	-0.39774	-0.00023518	591.282	47.207	0.34876	47.207	46.996	47.345	7.1054e-15	15	6	3	0	0	0	0.024594	1	19995	80.219	47.864	1	4376300
KEELLEYEE	9	Unmodified	_KEELLEYEE_			0	0	0	P45974;P45974-2	P45974	P45974	USP5	Ubiquitin carboxyl-terminal hydrolase 5	MULTI-MSMS	221004KMo_Nt_20ug_bioRep1_injRep2	Tip_rep1_2	591.282	2	591.282	1180.55	-0.14905	-8.8134e-05	-0.42382	-0.0002506	-0.57288	-0.00033873	591.282	47.143	0.34994	47.143	46.971	47.321	0	13	6	3	0	0	0	0.029627	1	20108	76.679	39.121	1	4558500
KEELQVPTDETDFVCFDGG	19	Unmodified	_KEELQVPTDETDFVCFDGG_			0	0	0	Q5JRA6;Q5JRA6-2;Q5JRA6-3	Q5JRA6	Q5JRA6	MIA3	Melanoma inhibitory activity protein 3	MULTI-MSMS	221004KMo_Nt_20ug_bioRep1_injRep3	Tip_rep1_3	729.323	3	729.325	2184.95	-0.62504	-0.00045586	0.2086	0.00015214	-0.41644	-0.00030372	729.659	68.227	0.45061	68.227	67.952	68.402	0	21	8	3	0	0	0	0.0095425	2	34312	35.176	31.628	1	4044900
KEELQVPTDETDFVCFDGG	19	Unmodified	_KEELQVPTDETDFVCFDGG_			0	0	0	Q5JRA6;Q5JRA6-2;Q5JRA6-3	Q5JRA6	Q5JRA6	MIA3	Melanoma inhibitory activity protein 3	MULTI-MSMS	221004KMo_Nt_20ug_bioRep2_injRep1	Tip_rep2_1	1093.98	2	1093.48	2184.95	-0.62512	-0.00068356	-0.053352	-5.834e-05	-0.67847	-0.0007419	1093.98	68.404	0.50137	68.404	68.123	68.624	0	29	9	4	0	0	0	8.8917e-06	1	34301	77.644	77.606	1	12445000
KEELQVPTDETDFVCFDGG	19	Unmodified	_KEELQVPTDETDFVCFDGG_			0	0	0	Q5JRA6;Q5JRA6-2;Q5JRA6-3	Q5JRA6	Q5JRA6	MIA3	Melanoma inhibitory activity protein 3	MULTI-MSMS	221004KMo_Nt_20ug_bioRep2_injRep1	Tip_rep2_1	729.324	3	729.325	2184.95	-0.47846	-0.00034895	-0.051227	-3.7361e-05	-0.52969	-0.00038632	729.325	68.377	0.50137	68.377	68.123	68.624	-1.4211e-14	22	9	3	0	0	0	2.772e-11	1	34334	106.57	103.02	1	9110800
KEELQVPTDETDFVCFDGG	19	Unmodified	_KEELQVPTDETDFVCFDGG_			0	0	0	Q5JRA6;Q5JRA6-2;Q5JRA6-3	Q5JRA6	Q5JRA6	MIA3	Melanoma inhibitory activity protein 3	MULTI-MSMS	221004KMo_Nt_20ug_bioRep2_injRep2	Tip_rep2_2	1094.48	2	1093.48	2184.95	-1.1207	-0.0012254	0.43047	0.00047071	-0.69022	-0.00075474	1093.99	68.325	0.44727	68.325	68.058	68.505	0	29	8	4	0	0	0	0.01448	1	34456	45.891	40.506	1	12749000
KEELQVPTDETDFVCFDGG	19	Unmodified	_KEELQVPTDETDFVCFDGG_			0	0	0	Q5JRA6;Q5JRA6-2;Q5JRA6-3	Q5JRA6	Q5JRA6	MIA3	Melanoma inhibitory activity protein 3	MULTI-MSMS	221004KMo_Nt_20ug_bioRep2_injRep2	Tip_rep2_2	729.324	3	729.325	2184.95	-0.81407	-0.00059372	-0.69824	-0.00050925	-1.5123	-0.001103	729.659	68.322	0.64577	68.322	67.859	68.505	0	34	12	4	0	0	0	2.9708e-07	1	34461	85.937	73.809	1	13089000
KEELQVPTDETDFVCFDGG	19	Unmodified	_KEELQVPTDETDFVCFDGG_			0	0	0	Q5JRA6;Q5JRA6-2;Q5JRA6-3	Q5JRA6	Q5JRA6	MIA3	Melanoma inhibitory activity protein 3	MULTI-MSMS	221004KMo_Nt_20ug_bioRep2_injRep3	Tip_rep2_3	729.659	3	729.325	2184.95	-0.88646	-0.00064652	-0.91393	-0.00066655	-1.8004	-0.0013131	729.659	68.248	0.60039	68.248	67.879	68.48	0	32	11	4	0	0	0	0.00015421	1	34635	60.034	45.873	1	9185100
KEELQVPTDETDFVCFDGG	19	Unmodified	_KEELQVPTDETDFVCFDGG_			0	0	0	Q5JRA6;Q5JRA6-2;Q5JRA6-3	Q5JRA6	Q5JRA6	MIA3	Melanoma inhibitory activity protein 3	MULTI-MSMS	221004KMo_Nt_20ug_bioRep2_injRep3	Tip_rep2_3	1093.48	2	1093.48	2184.95	-1.0405	-0.0011378	0.36482	0.00039892	-0.67571	-0.00073888	1093.48	68.265	0.49949	68.265	67.98	68.48	0	30	9	5	0	0	0	0.00010133	2	34642	73.927	70.889	1	11026000
KEELQVPTDETDFVCFDGG	19	Unmodified	_KEELQVPTDETDFVCFDGG_			0	0	0	Q5JRA6;Q5JRA6-2;Q5JRA6-3	Q5JRA6	Q5JRA6	MIA3	Melanoma inhibitory activity protein 3	MULTI-MSMS	221004KMo_Nt_20ug_bioRep3_injRep1	Tip_rep3_1	1093.48	2	1093.48	2184.95	-0.73429	-0.00080294	-0.0072678	-7.9472e-06	-0.74156	-0.00081088	1093.98	68.294	0.4011	68.294	68.068	68.469	0	25	7	4	0	0	0	0.0035615	1	35299	56.122	54.357	1	10493000
KEELQVPTDETDFVCFDGG	19	Unmodified	_KEELQVPTDETDFVCFDGG_			0	0	0	Q5JRA6;Q5JRA6-2;Q5JRA6-3	Q5JRA6	Q5JRA6	MIA3	Melanoma inhibitory activity protein 3	MULTI-MSMS	221004KMo_Nt_20ug_bioRep3_injRep1	Tip_rep3_1	729.659	3	729.325	2184.95	-0.3157	-0.00023025	-0.074758	-5.4523e-05	-0.39046	-0.00028477	729.659	68.344	0.50148	68.344	68.068	68.57	0	21	9	3	0	0	0	4.2675e-05	1	35331	69.148	65.707	1	8617500
KEELQVPTDETDFVCFDGG	19	Unmodified	_KEELQVPTDETDFVCFDGG_			0	0	0	Q5JRA6;Q5JRA6-2;Q5JRA6-3	Q5JRA6	Q5JRA6	MIA3	Melanoma inhibitory activity protein 3	MULTI-MSMS	221004KMo_Nt_20ug_bioRep3_injRep2	Tip_rep3_2	1093.98	2	1093.48	2184.95	-0.58779	-0.00064274	0.33476	0.00036605	-0.25304	-0.00027669	1093.48	68.116	0.39814	68.116	67.941	68.339	0	26	7	4	0	0	0	0.00047815	1	35469	67.964	67.777	1	9664600
KEELQVPTDETDFVCFDGG	19	Unmodified	_KEELQVPTDETDFVCFDGG_			0	0	0	Q5JRA6;Q5JRA6-2;Q5JRA6-3	Q5JRA6	Q5JRA6	MIA3	Melanoma inhibitory activity protein 3	MULTI-MSMS	221004KMo_Nt_20ug_bioRep3_injRep2	Tip_rep3_2	729.324	3	729.325	2184.95	-0.3681	-0.00026847	-0.70981	-0.00051769	-1.0779	-0.00078615	729.325	68.192	0.64773	68.192	67.891	68.539	0	34	12	5	0	0	0	2.7494e-07	2	35471	86.222	54.041	1	7573400
KEELQVPTDETDFVCFDGG	19	Unmodified	_KEELQVPTDETDFVCFDGG_			0	0	0	Q5JRA6;Q5JRA6-2;Q5JRA6-3	Q5JRA6	Q5JRA6	MIA3	Melanoma inhibitory activity protein 3	MULTI-MSMS	221004KMo_Nt_20ug_bioRep3_injRep3	Tip_rep3_3	729.659	3	729.325	2184.95	-0.42221	-0.00030793	-0.67762	-0.0004942	-1.0998	-0.00080213	729.659	68.194	0.64949	68.194	67.852	68.501	0	32	12	4	0	0	0	3.2337e-11	1	35356	104.61	80.309	1	6341400
KEELQVPTDETDFVCFDGG	19	Unmodified	_KEELQVPTDETDFVCFDGG_			0	0	0	Q5JRA6;Q5JRA6-2;Q5JRA6-3	Q5JRA6	Q5JRA6	MIA3	Melanoma inhibitory activity protein 3	MULTI-MSMS	221004KMo_Nt_20ug_bioRep3_injRep3	Tip_rep3_3	1093.98	2	1093.48	2184.95	-0.64577	-0.00070614	0.18685	0.00020432	-0.45893	-0.00050183	1093.48	68.152	0.44975	68.152	67.902	68.352	0	28	8	5	0	0	0	6.4992e-06	1	35392	80.905	75.521	1	6440300
KEELQVPTDETDFVCFDGG	19	Unmodified	_KEELQVPTDETDFVCFDGG_			0	0	0	Q5JRA6;Q5JRA6-2;Q5JRA6-3	Q5JRA6	Q5JRA6	MIA3	Melanoma inhibitory activity protein 3	MULTI-MSMS	221004KMo_Nt_20ug_bioRep1_injRep1	Tip_rep1_1	729.659	3	729.325	2184.95	-0.46772	-0.00034112	-0.11104	-8.0981e-05	-0.57875	-0.0004221	729.659	68.464	0.49878	68.464	68.207	68.705	0	19	9	3	0	0	0	0.033653	1	34287	27.224	23.676	1	3344600
KEELQVPTDETDFVCFDGG	19	Unmodified	_KEELQVPTDETDFVCFDGG_			0	0	0	Q5JRA6;Q5JRA6-2;Q5JRA6-3	Q5JRA6	Q5JRA6	MIA3	Melanoma inhibitory activity protein 3	MULTI-MSMS	221004KMo_Nt_20ug_bioRep1_injRep1	Tip_rep1_1	1093.48	2	1093.48	2184.95	-0.56067	-0.00061309	-0.50995	-0.00055762	-1.0706	-0.0011707	1093.98	68.481	0.49878	68.481	68.207	68.705	0	24	9	4	0	0	0	0.0083667	1	34304	47.189	43.469	1	7163200
KEELQVPTDETDFVCFDGG	19	Unmodified	_KEELQVPTDETDFVCFDGG_			0	0	0	Q5JRA6;Q5JRA6-2;Q5JRA6-3	Q5JRA6	Q5JRA6	MIA3	Melanoma inhibitory activity protein 3	MULTI-MSMS	221004KMo_Nt_20ug_bioRep1_injRep2	Tip_rep1_2	729.659	3	729.325	2184.95	-0.46187	-0.00033685	-0.039057	-2.8485e-05	-0.50093	-0.00036534	729.659	68.313	0.39854	68.313	68.11	68.509	0	18	7	3	0	0	0	0.0080019	1	34350	37.237	33.688	1	4233100
KEELSAVE	8	Unmodified	_KEELSAVE_			0	0	0	P46013;P46013-2	P46013	P46013	MKI67	Antigen KI-67	MULTI-MSMS	221004KMo_Nt_20ug_bioRep2_injRep2	Tip_rep2_2	452.735	2	452.735	903.455	-0.058077	-2.6294e-05	-0.52198	-0.00023632	-0.58006	-0.00026261	452.734	33.007	0.19006	33.007	32.957	33.147	0	14	11	2	0	0	0	0.054362	1	10171	71.501	33.943	1	6677800
KEELVAAVEDV	11	Unmodified	_KEELVAAVEDV_			0	0	0	P35221;P35221-2;P26232;P26232-3;P26232-2;P26232-5	P35221	P35221	CTNNA1;CTNNA2	Catenin alpha-1;Catenin alpha-2	MSMS	221004KMo_Nt_20ug_bioRep2_injRep1	Tip_rep2_1	601.319	2	601.319	1200.62	NaN	NaN	NaN	NaN	NaN	NaN	NaN	56.914	1	56.914	56.414	57.414	0				0	0	0	0.069698	1	25970	56.548	46.767	1
KEELVAAVEDV	11	Unmodified	_KEELVAAVEDV_			0	0	0	P35221;P35221-2;P26232;P26232-3;P26232-2;P26232-5	P35221	P35221	CTNNA1;CTNNA2	Catenin alpha-1;Catenin alpha-2	MULTI-MSMS	221004KMo_Nt_20ug_bioRep2_injRep2	Tip_rep2_2	601.319	2	601.319	1200.62	-0.15876	-9.5464e-05	-0.0023615	-1.42e-06	-0.16112	-9.6884e-05	601.319	56.562	0.29996	56.562	56.359	56.658	-7.1054e-15	12	5	3	0	0	0	0.016479	1	25956	70.1	60.886	1	1869000
KEELVAAVEDV	11	Unmodified	_KEELVAAVEDV_			0	0	0	P35221;P35221-2;P26232;P26232-3;P26232-2;P26232-5	P35221	P35221	CTNNA1;CTNNA2	Catenin alpha-1;Catenin alpha-2	MULTI-MSMS	221004KMo_Nt_20ug_bioRep2_injRep3	Tip_rep2_3	601.319	2	601.319	1200.62	-0.27879	-0.00016764	0.32607	0.00019607	0.047281	2.8431e-05	601.319	56.536	0.24867	56.536	56.384	56.632	-7.1054e-15	10	4	3	0	0	0	0.060823	1	26145	56.043	46.262	1	1944300
KEELVAAVEDV	11	Unmodified	_KEELVAAVEDV_			0	0	0	P35221;P35221-2;P26232;P26232-3;P26232-2;P26232-5	P35221	P35221	CTNNA1;CTNNA2	Catenin alpha-1;Catenin alpha-2	MSMS	221004KMo_Nt_20ug_bioRep3_injRep1	Tip_rep3_1	601.319	2	601.319	1200.62	NaN	NaN	NaN	NaN	NaN	NaN	NaN	56.628	1	56.628	56.128	57.128	0				0	0	0	0.06332	1	26824	58.37	43.219	1
KEELVAAVEDV	11	Unmodified	_KEELVAAVEDV_			0	0	0	P35221;P35221-2;P26232;P26232-3;P26232-2;P26232-5	P35221	P35221	CTNNA1;CTNNA2	Catenin alpha-1;Catenin alpha-2	MULTI-MSMS	221004KMo_Nt_20ug_bioRep1_injRep1	Tip_rep1_1	601.319	2	601.319	1200.62	-0.34156	-0.00020538	0.1138	6.8427e-05	-0.22776	-0.00013696	601.319	56.801	0.34899	56.801	56.607	56.956	-7.1054e-15	9	6	2	0	0	0	0.016602	1	25754	70.028	54.877	1	1951800
KEELVPSEEDFQGITPGAQGPSS	23	Unmodified	_KEELVPSEEDFQGITPGAQGPSS_			0	0	0	O75150;O75150-3;O75150-4	O75150	O75150	RNF40	E3 ubiquitin-protein ligase BRE1B	MULTI-MSMS	221004KMo_Nt_20ug_bioRep3_injRep2	Tip_rep3_2	801.382	3	801.383	2401.13	-0.89276	-0.00071544	-0.95663	-0.00076662	-1.8494	-0.0014821	801.383	60.631	1.0098	60.631	60.384	61.394	7.1054e-15	37	20	4	0	0	0	2.009e-06	2	30014	64.488	56.496	1	9625000
KEELVPSEEDFQGITPGAQGPSS	23	Unmodified	_KEELVPSEEDFQGITPGAQGPSS_			0	0	0	O75150;O75150-3;O75150-4	O75150	O75150	RNF40	E3 ubiquitin-protein ligase BRE1B	MULTI-MSMS	221004KMo_Nt_20ug_bioRep3_injRep3	Tip_rep3_3	801.717	3	801.383	2401.13	-0.89876	-0.00072025	-1.3039	-0.0010449	-2.2026	-0.0017651	801.383	60.685	0.79237	60.685	60.442	61.234	0	33	15	4	0	0	0	1.0758e-06	1	29962	69.548	66.309	1	7433000
KEELVPSEEDFQGITPGAQGPSS	23	Unmodified	_KEELVPSEEDFQGITPGAQGPSS_			0	0	0	O75150;O75150-3;O75150-4	O75150	O75150	RNF40	E3 ubiquitin-protein ligase BRE1B	MULTI-MSMS	221004KMo_Nt_20ug_bioRep1_injRep2	Tip_rep1_2	801.716	3	801.383	2401.13	-0.83615	-0.00067008	-2.3451	-0.0018793	-3.1812	-0.0025494	801.716	60.847	0.66753	60.847	60.342	61.01	-7.1054e-15	21	13	2	0	0	0	0.0020471	2	28787	32.952	28.244	1	8813500
KEELYQNLT	9	Unmodified	_KEELYQNLT_			0	0	0	Q13813;Q13813-3;Q13813-2	Q13813	Q13813	SPTAN1	Spectrin alpha chain, non-erythrocytic 1	MULTI-MSMS	221004KMo_Nt_20ug_bioRep1_injRep3	Tip_rep1_3	569.293	2	569.293	1136.57	-0.044261	-2.5198e-05	0.12229	6.9621e-05	0.078032	4.4423e-05	569.293	44.3	0.30576	44.3	44.156	44.462	0	12	8	2	0	0	0	0.054918	1	18038	66.568	38.394	1	6620700
KEELYQNLT	9	Unmodified	_KEELYQNLT_			0	0	0	Q13813;Q13813-3;Q13813-2	Q13813	Q13813	SPTAN1	Spectrin alpha chain, non-erythrocytic 1	MULTI-MSMS	221004KMo_Nt_20ug_bioRep2_injRep2	Tip_rep2_2	569.293	2	569.293	1136.57	-0.28585	-0.00016273	-0.024232	-1.3795e-05	-0.31008	-0.00017653	569.293	44.371	0.27259	44.371	44.23	44.503	0	11	7	2	0	0	0	0.034126	1	17990	74.376	40.58	1	11748000
KEELYQNLT	9	Unmodified	_KEELYQNLT_			0	0	0	Q13813;Q13813-3;Q13813-2	Q13813	Q13813	SPTAN1	Spectrin alpha chain, non-erythrocytic 1	MULTI-MSMS	221004KMo_Nt_20ug_bioRep3_injRep3	Tip_rep3_3	569.794	2	569.293	1136.57	-0.094039	-5.3536e-05	-0.0047404	-2.6987e-06	-0.098779	-5.6234e-05	569.293	44.072	0.31429	44.072	43.859	44.173	0	14	9	3	0	0	0	0.070637	1	19025	60.892	43.496	1	10543000
KEELYQNLT	9	Unmodified	_KEELYQNLT_			0	0	0	Q13813;Q13813-3;Q13813-2	Q13813	Q13813	SPTAN1	Spectrin alpha chain, non-erythrocytic 1	MULTI-MSMS	221004KMo_Nt_20ug_bioRep1_injRep1	Tip_rep1_1	569.293	2	569.293	1136.57	0.082415	4.6918e-05	0.25572	0.00014558	0.33813	0.0001925	569.293	44.454	0.28758	44.454	44.337	44.624	0	12	8	2	0	0	0	0.063843	1	17959	63.216	35.042	1	4976700
KEENTQEAAVLNGVS	15	Unmodified	_KEENTQEAAVLNGVS_			0	0	0	P51114;P51114-3	P51114	P51114	FXR1	Fragile X mental retardation syndrome-related protein 1	MULTI-MSMS	221004KMo_Nt_20ug_bioRep1_injRep3	Tip_rep1_3	795.395	2	794.894	1587.77	-0.52049	-0.00041374	-0.0027892	-2.2171e-06	-0.52328	-0.00041595	795.395	43.261	0.32836	43.261	43.1	43.429	0	17	7	3	0	0	0	0.0012121	1	17331	85.554	52.145	1	13846000
KEENTQEAAVLNGVS	15	Unmodified	_KEENTQEAAVLNGVS_			0	0	0	P51114;P51114-3	P51114	P51114	FXR1	Fragile X mental retardation syndrome-related protein 1	MULTI-MSMS	221004KMo_Nt_20ug_bioRep2_injRep2	Tip_rep2_2	795.395	2	794.894	1587.77	-0.67677	-0.00053796	0.24478	0.00019457	-0.43199	-0.00034339	794.894	43.278	0.32427	43.278	43.114	43.438	-7.1054e-15	20	8	3	0	0	0	0.033333	1	17200	55.314	40.112	1	9930000
KEENTQEAAVLNGVS	15	Unmodified	_KEENTQEAAVLNGVS_			0	0	0	P51114;P51114-3	P51114	P51114	FXR1	Fragile X mental retardation syndrome-related protein 1	MULTI-MSMS	221004KMo_Nt_20ug_bioRep2_injRep3	Tip_rep2_3	795.395	2	794.894	1587.77	-0.5839	-0.00046414	-0.19806	-0.00015743	-0.78196	-0.00062157	794.894	43.34	0.40217	43.34	43.143	43.545	0	21	9	4	0	0	0	0.00028952	1	17466	95.401	61.515	1	10296000
KEENTQEAAVLNGVS	15	Unmodified	_KEENTQEAAVLNGVS_			0	0	0	P51114;P51114-3	P51114	P51114	FXR1	Fragile X mental retardation syndrome-related protein 1	MULTI-MSMS	221004KMo_Nt_20ug_bioRep3_injRep1	Tip_rep3_1	794.894	2	794.894	1587.77	-0.72624	-0.00057728	0.054461	4.3291e-05	-0.67178	-0.00053399	795.396	43.248	0.36796	43.248	43.029	43.397	0	18	7	3	0	0	0	5.7208e-10	1	18206	149.23	105.92	1	10912000
KEENTQEAAVLNGVS	15	Unmodified	_KEENTQEAAVLNGVS_			0	0	0	P51114;P51114-3	P51114	P51114	FXR1	Fragile X mental retardation syndrome-related protein 1	MULTI-MSMS	221004KMo_Nt_20ug_bioRep3_injRep2	Tip_rep3_2	795.396	2	794.894	1587.77	-0.54836	-0.00043589	0.20776	0.00016515	-0.3406	-0.00027074	794.894	43.084	0.3408	43.084	42.844	43.184	0	18	6	4	0	0	0	7.698e-06	1	18305	110.31	77.077	1	8568600
KEENTQEAAVLNGVS	15	Unmodified	_KEENTQEAAVLNGVS_			0	0	0	P51114;P51114-3	P51114	P51114	FXR1	Fragile X mental retardation syndrome-related protein 1	MULTI-MSMS	221004KMo_Nt_20ug_bioRep3_injRep3	Tip_rep3_3	794.895	2	794.894	1587.77	-0.40242	-0.00031988	0.40127	0.00031897	-0.0011491	-9.1344e-07	794.895	43.115	0.35043	43.115	42.927	43.277	0	19	6	4	0	0	0	0.00044293	1	18323	90.614	45.254	1	8235800
KEENTQEAAVLNGVS	15	Unmodified	_KEENTQEAAVLNGVS_			0	0	0	P51114;P51114-3	P51114	P51114	FXR1	Fragile X mental retardation syndrome-related protein 1	MULTI-MSMS	221004KMo_Nt_20ug_bioRep1_injRep1	Tip_rep1_1	794.893	2	794.894	1587.77	-0.48955	-0.00038914	0.16702	0.00013276	-0.32253	-0.00025638	794.894	43.407	0.37716	43.407	43.173	43.55	7.1054e-15	15	7	3	0	0	0	1.0359e-08	1	17230	125.54	91.656	1	8390100
KEENTQEAAVLNGVS	15	Unmodified	_KEENTQEAAVLNGVS_			0	0	0	P51114;P51114-3	P51114	P51114	FXR1	Fragile X mental retardation syndrome-related protein 1	MULTI-MSMS	221004KMo_Nt_20ug_bioRep1_injRep2	Tip_rep1_2	794.894	2	794.894	1587.77	-0.68512	-0.0005446	0.30893	0.00024557	-0.3762	-0.00029904	794.894	43.397	0.35304	43.397	43.148	43.501	7.1054e-15	16	7	3	0	0	0	2.2381e-06	1	17331	116.01	84.003	1	8313000
KEEPAAAGSGAASPSAAE	18	Unmodified	_KEEPAAAGSGAASPSAAE_			0	0	0	P29966	P29966	P29966	MARCKS	Myristoylated alanine-rich C-kinase substrate	MULTI-MSMS	221004KMo_Nt_20ug_bioRep2_injRep1	Tip_rep2_1	800.876	2	800.876	1599.74	-1.0634	-0.00085166	0.60261	0.00048261	-0.46081	-0.00036905	800.877	27.944	0.80152	27.944	27.6	28.402	0	83	26	4	0	0	0	0.00067383	1	7022	69.602	52.166	1	3636000
KEEPAAAGSGAASPSAAE	18	Unmodified	_KEEPAAAGSGAASPSAAE_			0	0	0	P29966	P29966	P29966	MARCKS	Myristoylated alanine-rich C-kinase substrate	MULTI-MSMS	221004KMo_Nt_20ug_bioRep2_injRep2	Tip_rep2_2	801.377	2	800.876	1599.74	-0.92866	-0.00074374	0.5761	0.00046139	-0.35256	-0.00028236	800.877	27.716	0.85067	27.716	27.4	28.251	0	81	25	4	0	0	0	0.000779	1	7045	68.676	54.469	1	4337500
KEEPADFPVEQPEEN	15	Unmodified	_KEEPADFPVEQPEEN_			0	0	0	Q5BKZ1;Q5BKZ1-3	Q5BKZ1	Q5BKZ1	ZNF326	DBIRD complex subunit ZNF326	MULTI-MSMS	221004KMo_Nt_20ug_bioRep2_injRep2	Tip_rep2_2	879.897	2	879.397	1756.78	-0.78002	-0.00068595	0.50997	0.00044846	-0.27005	-0.00023748	879.397	45.17	0.34976	45.17	44.874	45.223	7.1054e-15	18	6	3	0	0	0	0.008729	1	18541	66.262	65.213	1	4348000
KEEPADFPVEQPEEN	15	Unmodified	_KEEPADFPVEQPEEN_			0	0	0	Q5BKZ1;Q5BKZ1-3	Q5BKZ1	Q5BKZ1	ZNF326	DBIRD complex subunit ZNF326	MULTI-MSMS	221004KMo_Nt_20ug_bioRep2_injRep3	Tip_rep2_3	879.898	2	879.397	1756.78	-0.79623	-0.0007002	0.18533	0.00016298	-0.6109	-0.00053722	879.899	45.123	0.35079	45.123	44.821	45.172	0	10	6	2	0	0	0	0.0056556	1	18748	71.176	67.531	1	2232400
KEEPADFPVEQPEEN	15	Unmodified	_KEEPADFPVEQPEEN_			0	0	0	Q5BKZ1;Q5BKZ1-3	Q5BKZ1	Q5BKZ1	ZNF326	DBIRD complex subunit ZNF326	MULTI-MSMS	221004KMo_Nt_20ug_bioRep3_injRep2	Tip_rep3_2	879.898	2	879.397	1756.78	-0.6435	-0.00056589	0.3226	0.0002837	-0.32089	-0.00028219	879.899	44.957	0.4499	44.957	44.589	45.039	0	19	8	3	0	0	0	0.018862	1	19688	59.198	58.509	1	3001500
KEEPADFPVEQPEEN	15	Unmodified	_KEEPADFPVEQPEEN_			0	0	0	Q5BKZ1;Q5BKZ1-3	Q5BKZ1	Q5BKZ1	ZNF326	DBIRD complex subunit ZNF326	MULTI-MSMS	221004KMo_Nt_20ug_bioRep3_injRep3	Tip_rep3_3	879.898	2	879.397	1756.78	-0.70885	-0.00062336	0.022296	1.9607e-05	-0.68655	-0.00060375	879.898	44.86	0.34992	44.86	44.659	45.009	7.1054e-15	10	6	2	0	0	0	0.038352	1	19661	53.967	50.521	1	2604300
KEEPQTVPEMPGETPPLSPIDMESQE	26	Unmodified	_KEEPQTVPEMPGETPPLSPIDMESQE_			0	0	0	P05412	P05412	P05412	JUN	Transcription factor AP-1	MULTI-MSMS	221004KMo_Nt_20ug_bioRep1_injRep3	Tip_rep1_3	966.115	3	965.781	2894.32	-0.85303	-0.00082384	-0.12557	-0.00012127	-0.9786	-0.00094511	966.449	65.776	0.78927	65.776	65.472	66.261	0	40	15	4	0	0	0	2.8646e-09	2	32572	74.456	67.657	1	4611800
KEEPQTVPEMPGETPPLSPIDMESQE	26	Unmodified	_KEEPQTVPEMPGETPPLSPIDMESQE_			0	0	0	P05412	P05412	P05412	JUN	Transcription factor AP-1	MULTI-MSMS	221004KMo_Nt_20ug_bioRep2_injRep1	Tip_rep2_1	966.448	3	965.781	2894.32	-0.85349	-0.00082428	-0.41364	-0.00039949	-1.2671	-0.0012238	966.115	65.813	0.68828	65.813	65.688	66.376	0	41	13	4	0	0	0	2.8256e-08	3	32689	66.282	59.483	1	7276500
KEEPQTVPEMPGETPPLSPIDMESQE	26	Unmodified	_KEEPQTVPEMPGETPPLSPIDMESQE_			0	0	0	P05412	P05412	P05412	JUN	Transcription factor AP-1	MULTI-MSMS	221004KMo_Nt_20ug_bioRep2_injRep2	Tip_rep2_2	966.114	3	965.781	2894.32	-0.89183	-0.00086131	-0.093538	-9.0337e-05	-0.98536	-0.00095165	966.115	65.781	0.69946	65.781	65.618	66.317	0	44	13	5	0	0	0	4.1468e-08	1	32696	62.028	55.23	1	8173800
KEEPQTVPEMPGETPPLSPIDMESQE	26	Unmodified	_KEEPQTVPEMPGETPPLSPIDMESQE_			0	0	0	P05412	P05412	P05412	JUN	Transcription factor AP-1	MULTI-MSMS	221004KMo_Nt_20ug_bioRep2_injRep3	Tip_rep2_3	966.114	3	965.781	2894.32	-0.80733	-0.00077971	-0.13484	-0.00013023	-0.94217	-0.00090993	966.115	65.805	0.65026	65.805	65.627	66.277	0	36	12	4	0	0	0	3.8093e-08	3	32856	63.115	56.316	1	5116900
KEEPQTVPEMPGETPPLSPIDMESQE	26	Unmodified	_KEEPQTVPEMPGETPPLSPIDMESQE_			0	0	0	P05412	P05412	P05412	JUN	Transcription factor AP-1	MULTI-MSMS	221004KMo_Nt_20ug_bioRep3_injRep1	Tip_rep3_1	966.115	3	965.781	2894.32	-0.87827	-0.00084821	-0.09543	-9.2164e-05	-0.9737	-0.00094038	966.783	65.871	0.64926	65.871	65.649	66.298	0	37	12	4	0	0	0	6.9752e-06	1	33617	53.262	46.464	1	11213000
KEEPQTVPEMPGETPPLSPIDMESQE	26	Unmodified	_KEEPQTVPEMPGETPPLSPIDMESQE_			0	0	0	P05412	P05412	P05412	JUN	Transcription factor AP-1	MULTI-MSMS	221004KMo_Nt_20ug_bioRep3_injRep2	Tip_rep3_2	966.114	3	965.781	2894.32	-0.58721	-0.00056711	-0.78258	-0.0007558	-1.3698	-0.0013229	966.114	65.71	0.7429	65.71	65.454	66.197	0	27	14	3	0	0	0	1.0606e-05	2	33741	49.186	42.388	1	3421600
KEEPQTVPEMPGETPPLSPIDMESQE	26	Unmodified	_KEEPQTVPEMPGETPPLSPIDMESQE_			0	0	0	P05412	P05412	P05412	JUN	Transcription factor AP-1	MULTI-MSMS	221004KMo_Nt_20ug_bioRep1_injRep1	Tip_rep1_1	966.114	3	965.781	2894.32	-0.8145	-0.00078663	-0.015821	-1.528e-05	-0.83032	-0.00080191	966.115	66.013	0.73868	66.013	65.721	66.46	0	35	14	4	0	0	0	2.5061e-08	2	32537	67.31	60.511	1	6403800
KEEPQTVPEMPGETPPLSPIDMESQE	26	Unmodified	_KEEPQTVPEMPGETPPLSPIDMESQE_			0	0	0	P05412	P05412	P05412	JUN	Transcription factor AP-1	MULTI-MSMS	221004KMo_Nt_20ug_bioRep1_injRep2	Tip_rep1_2	966.448	3	965.781	2894.32	-0.83732	-0.00080867	-0.3162	-0.00030538	-1.1535	-0.001114	966.449	65.722	0.69647	65.722	65.519	66.215	0	38	13	5	0	0	0	1.8461e-08	2	32522	69.435	62.636	1	5409900
KEEPQTVPEMPGETPPLSPIDMESQE	26	2 Oxidation (M)	_KEEPQTVPEM(Oxidation (M))PGETPPLSPIDM(Oxidation (M))ESQE_	KEEPQTVPEM(1)PGETPPLSPIDM(1)ESQE	KEEPQTVPEM(75)PGETPPLSPIDM(75)ESQE	0	2	0	P05412	P05412	P05412	JUN	Transcription factor AP-1	MULTI-MSMS	180401HEK80TN_1Nt1	HPLC_rep2_1	976.788	3	976.444	2926.31	8.2023	0.0080091	0.077994	7.6157e-05	8.2803	0.0080853	977.113	68.77	0.70812	68.77	68.392	69.1	0	35	19	3	0	0	0	2.4196e-09	2	19917	74.665	68.307	1	2213500
KEEPQTVPEMPGETPPLSPIDMESQE	26	2 Oxidation (M)	_KEEPQTVPEM(Oxidation (M))PGETPPLSPIDM(Oxidation (M))ESQE_	KEEPQTVPEM(1)PGETPPLSPIDM(1)ESQE	KEEPQTVPEM(73)PGETPPLSPIDM(73)ESQE	0	2	0	P05412	P05412	P05412	JUN	Transcription factor AP-1	MSMS	180401HEK80TN_1Nt2	HPLC_rep2_2	976.79	3	976.444	2926.31	NaN	NaN	NaN	NaN	NaN	NaN	NaN	68.588	1	68.588	68.088	69.088	0				0	0	0	2.4839e-10	1	20137	73.058	66.624	1
KEEPQTVPEMPGETPPLSPIDMESQE	26	2 Oxidation (M)	_KEEPQTVPEM(Oxidation (M))PGETPPLSPIDM(Oxidation (M))ESQE_	KEEPQTVPEM(1)PGETPPLSPIDM(1)ESQE	KEEPQTVPEM(76)PGETPPLSPIDM(76)ESQE	0	2	0	P05412	P05412	P05412	JUN	Transcription factor AP-1	MULTI-MSMS	180401HEK80TN_2Nt1	HPLC_rep3_1	977.121	3	976.444	2926.31	8.817	0.0086093	0.11572	0.000113	8.9327	0.0087223	977.113	68.543	0.70839	68.543	68.357	69.066	0	37	20	2	0	0	0	4.5739e-11	3	19592	76.152	69.04	1	3176900
KEEPQTVPEMPGETPPLSPIDMESQE	26	2 Oxidation (M)	_KEEPQTVPEM(Oxidation (M))PGETPPLSPIDM(Oxidation (M))ESQE_	KEEPQTVPEM(1)PGETPPLSPIDM(1)ESQE	KEEPQTVPEM(82)PGETPPLSPIDM(82)ESQE	0	2	0	P05412	P05412	P05412	JUN	Transcription factor AP-1	MULTI-MSMS	180401HEK80TN_2Nt2	HPLC_rep3_2	976.787	3	976.444	2926.31	8.3588	0.0081619	0.21867	0.00021352	8.5775	0.0083754	976.779	68.443	0.77301	68.443	68.02	68.793	0	49	21	4	0	0	0	2.4357e-11	3	19759	82.479	76.121	1	2787400
KEEPQTVPEMPGETPPLSPIDMESQE	26	2 Oxidation (M)	_KEEPQTVPEM(Oxidation (M))PGETPPLSPIDM(Oxidation (M))ESQE_	KEEPQTVPEM(1)PGETPPLSPIDM(1)ESQE	KEEPQTVPEM(71)PGETPPLSPIDM(71)ESQE	0	2	0	P05412	P05412	P05412	JUN	Transcription factor AP-1	MULTI-MSMS	180401HEK80TN_2Nt3	HPLC_rep3_3	976.788	3	976.444	2926.31	9.1646	0.0089488	-0.28942	-0.0002826	8.8752	0.0086662	977.113	68.443	0.65966	68.443	68.15	68.809	0	56	17	4	0	0	0	1.567e-08	2	19444	70.761	63.809	1	2252500
KEEPSVAPSSTG	12	Unmodified	_KEEPSVAPSSTG_			0	0	0	Q8N183	Q8N183	Q8N183	NDUFAF2	Mimitin, mitochondrial	MULTI-MSMS	221004KMo_Nt_20ug_bioRep1_injRep3	Tip_rep1_3	594.791	2	594.791	1187.57	-0.14799	-8.8023e-05	0.10954	6.5151e-05	-0.038455	-2.2873e-05	594.791	26.631	1.3886	26.631	26.409	27.797	0	95	37	3	0	0	0	0.027089	1	6766	61.65	60.894	1	5424800
KEEPSVAPSSTG	12	Unmodified	_KEEPSVAPSSTG_			0	0	0	Q8N183	Q8N183	Q8N183	NDUFAF2	Mimitin, mitochondrial	MULTI-MSMS	221004KMo_Nt_20ug_bioRep2_injRep1	Tip_rep2_1	594.791	2	594.791	1187.57	-0.41323	-0.00024579	0.29741	0.0001769	-0.11582	-6.8892e-05	594.791	26.873	1.4968	26.873	26.6	28.097	-3.5527e-15	218	72	4	0	0	0	0.00072688	1	6324	100.88	99.895	1	7424300
KEEPSVAPSSTG	12	Unmodified	_KEEPSVAPSSTG_			0	0	0	Q8N183	Q8N183	Q8N183	NDUFAF2	Mimitin, mitochondrial	MULTI-MSMS	221004KMo_Nt_20ug_bioRep2_injRep2	Tip_rep2_2	594.791	2	594.791	1187.57	-0.3103	-0.00018456	0.20574	0.00012237	-0.10456	-6.2189e-05	594.791	26.695	1.377	26.695	26.453	27.829	3.5527e-15	191	62	4	0	0	0	0.0048455	1	6343	79.974	78.276	1	7938300
KEEPSVAPSSTG	12	Unmodified	_KEEPSVAPSSTG_			0	0	0	Q8N183	Q8N183	Q8N183	NDUFAF2	Mimitin, mitochondrial	MULTI-MSMS	221004KMo_Nt_20ug_bioRep2_injRep3	Tip_rep2_3	595.258	2	594.791	1187.57	-0.3515	-0.00020907	0.24146	0.00014362	-0.11004	-6.5452e-05	594.791	26.391	1.4156	26.391	26.246	27.661	-3.5527e-15	200	74	4	0	0	0	0.001389	2	6319	90.108	87.836	1	6988100
KEEPSVAPSSTG	12	Unmodified	_KEEPSVAPSSTG_			0	0	0	Q8N183	Q8N183	Q8N183	NDUFAF2	Mimitin, mitochondrial	MULTI-SECPEP	221004KMo_Nt_20ug_bioRep3_injRep2	Tip_rep3_2	594.612	2	594.791	1187.57	-0.29013	-0.00017257	0.17445	0.00010376	-0.11568	-6.8808e-05	594.791	26.594	1.3749	26.594	26.375	27.75	0	118	45	4	0	0	0	0.024982	1	7441	80.688	80.688	1	6432100
KEEPSVAPSSTG	12	Unmodified	_KEEPSVAPSSTG_			0	0	0	Q8N183	Q8N183	Q8N183	NDUFAF2	Mimitin, mitochondrial	MULTI-MSMS	221004KMo_Nt_20ug_bioRep1_injRep1	Tip_rep1_1	594.791	2	594.791	1187.57	-0.13526	-8.0454e-05	0.029478	1.7533e-05	-0.10579	-6.292e-05	594.791	27.188	1.4954	27.188	26.902	28.397	0	85	33	4	0	0	0	0.027089	1	7036	61.65	60.364	1	6159800
KEEPSVAPSSTG	12	Unmodified	_KEEPSVAPSSTG_			0	0	0	Q8N183	Q8N183	Q8N183	NDUFAF2	Mimitin, mitochondrial	MULTI-MSMS	221004KMo_Nt_20ug_bioRep1_injRep2	Tip_rep1_2	594.791	2	594.791	1187.57	-0.32119	-0.00019104	0.17398	0.00010348	-0.14722	-8.7563e-05	594.791	26.951	1.4145	26.951	26.733	28.147	-3.5527e-15	98	35	4	0	0	0	0.031193	1	6960	60.518	59.535	1	5651700
KEEPVIVTPPT	11	Unmodified	_KEEPVIVTPPT_			0	0	0	Q8IX90;Q8IX90-3	Q8IX90	Q8IX90	SKA3	Spindle and kinetochore-associated protein 3	MULTI-MSMS	221004KMo_Nt_20ug_bioRep2_injRep3	Tip_rep2_3	605.34	2	605.34	1208.67	-0.12908	-7.814e-05	0.11146	6.747e-05	-0.017627	-1.0671e-05	605.34	43.132	0.34601	43.132	42.957	43.303	0	11	7	2	0	0	0	0.057825	1	17378	56.563	36.776	1	2935700
KEEPVIVTPPT	11	Unmodified	_KEEPVIVTPPT_			0	0	0	Q8IX90;Q8IX90-3	Q8IX90	Q8IX90	SKA3	Spindle and kinetochore-associated protein 3	MULTI-MSMS	221004KMo_Nt_20ug_bioRep3_injRep1	Tip_rep3_1	605.841	2	605.34	1208.67	-0.24464	-0.00014809	0.29892	0.00018095	0.054277	3.2856e-05	605.34	43.17	0.67599	43.17	42.632	43.308	0	16	13	2	0	0	0	0.069097	1	18153	54.608	34.821	1	2793400
KEEPVIVTPPT	11	Unmodified	_KEEPVIVTPPT_			0	0	0	Q8IX90;Q8IX90-3	Q8IX90	Q8IX90	SKA3	Spindle and kinetochore-associated protein 3	MULTI-MSMS	221004KMo_Nt_20ug_bioRep1_injRep2	Tip_rep1_2	605.339	2	605.34	1208.67	-0.22164	-0.00013417	0.20448	0.00012378	-0.01716	-1.0388e-05	605.34	43.323	0.30005	43.323	43.048	43.348	0	9	5	2	0	0	0	0.022761	1	17272	66.435	34.5	1	4204000
KEEPVSSGPEEAVG	14	Unmodified	_KEEPVSSGPEEAVG_			0	0	0	O00567	O00567	O00567	NOP56	Nucleolar protein 56	MULTI-MSMS	221004KMo_Nt_20ug_bioRep2_injRep1	Tip_rep2_1	708.34	2	707.838	1413.66	-0.45217	-0.00032006	0.037726	2.6704e-05	-0.41444	-0.00029336	707.839	34.108	0.51263	34.108	33.907	34.42	0	52	24	4	0	0	0	0.020318	1	10659	63.408	50.452	1	14392000
KEEPVSSGPEEAVG	14	Unmodified	_KEEPVSSGPEEAVG_			0	0	0	O00567	O00567	O00567	NOP56	Nucleolar protein 56	MULTI-MSMS	221004KMo_Nt_20ug_bioRep2_injRep2	Tip_rep2_2	707.838	2	707.838	1413.66	-0.44881	-0.00031769	0.12985	9.1912e-05	-0.31896	-0.00022578	707.839	33.802	0.54721	33.802	33.472	34.02	0	68	31	3	0	0	0	0.0060558	1	10633	77.593	69.948	1	14691000
KEEPVSSGPEEAVG	14	Unmodified	_KEEPVSSGPEEAVG_			0	0	0	O00567	O00567	O00567	NOP56	Nucleolar protein 56	MULTI-SECPEP	221004KMo_Nt_20ug_bioRep2_injRep3	Tip_rep2_3	707.816	2	707.838	1413.66	-0.54039	-0.00038251	0.065436	4.6318e-05	-0.47495	-0.00033619	707.838	33.719	0.44619	33.719	33.468	33.915	0	50	25	3	0	0	0	0.016728	1	10677	82.171	75.283	1	15179000
KEEPVSSGPEEAVG	14	Unmodified	_KEEPVSSGPEEAVG_			0	0	0	O00567	O00567	O00567	NOP56	Nucleolar protein 56	MULTI-MSMS	221004KMo_Nt_20ug_bioRep3_injRep1	Tip_rep3_1	707.838	2	707.838	1413.66	-0.37289	-0.00026395	-0.23495	-0.0001663	-0.60784	-0.00043025	707.838	33.879	0.46409	33.879	33.655	34.119	0	40	22	2	0	0	0	0.016217	1	11504	67.08	57.392	1	11803000
KEEPVSSGPEEAVG	14	Unmodified	_KEEPVSSGPEEAVG_			0	0	0	O00567	O00567	O00567	NOP56	Nucleolar protein 56	MULTI-MSMS	221004KMo_Nt_20ug_bioRep3_injRep2	Tip_rep3_2	708.339	2	707.838	1413.66	-0.7649	-0.00054143	0.11752	8.3187e-05	-0.64738	-0.00045824	707.839	33.585	0.29537	33.585	33.477	33.772	0	23	15	2	0	0	0	0.011218	1	11502	71.555	64.175	1	10079000
KEEPVSSGPEEAVG	14	Unmodified	_KEEPVSSGPEEAVG_			0	0	0	O00567	O00567	O00567	NOP56	Nucleolar protein 56	MSMS	221004KMo_Nt_20ug_bioRep3_injRep2	Tip_rep3_2	707.839	2	707.838	1413.66	NaN	NaN	NaN	NaN	NaN	NaN	NaN	33.474	1	33.474	32.974	33.974	0				0	0	0	0.002051	1	11464	71.555	64.335	1
KEEPVSSGPEEAVG	14	Unmodified	_KEEPVSSGPEEAVG_			0	0	0	O00567	O00567	O00567	NOP56	Nucleolar protein 56	MULTI-SECPEP	221004KMo_Nt_20ug_bioRep3_injRep3	Tip_rep3_3	708.338	2	707.838	1413.66	-0.5724	-0.00040516	0.24405	0.00017275	-0.32834	-0.00023241	707.839	33.555	0.66794	33.555	33.107	33.775	0	36	24	3	0	0	0	0.051764	1	11510	71.555	61.551	1	8938600
KEEPVTADVINPMAL	15	Unmodified	_KEEPVTADVINPMAL_			0	0	0	O43290	O43290	O43290	SART1	U4/U6.U5 tri-snRNP-associated protein 1	MULTI-MSMS	221004KMo_Nt_20ug_bioRep2_injRep1	Tip_rep2_1	814.424	2	813.924	1625.83	-1.1469	-0.0009335	0.25144	0.00020465	-0.89548	-0.00072885	814.426	67.15	0.69899	67.15	66.626	67.325	0	16	13	2	0	0	0	0.057819	1	33521	48.741	39.054	1	2111200
KEEQPLQEPDSGL	13	Unmodified	_KEEQPLQEPDSGL_			0	0	0	Q2TAM9	Q2TAM9	Q2TAM9	TUSC1	Tumor suppressor candidate gene 1 protein	MULTI-MSMS	221004KMo_Nt_20ug_bioRep2_injRep1	Tip_rep2_1	735.359	2	735.36	1468.7	-0.44897	-0.00033016	0.53861	0.00039607	0.089637	6.5915e-05	735.36	44.33	0.23297	44.33	44.225	44.458	0	13	6	3	0	0	0	0.019375	1	17856	66.056	58.41	1	6151500
KEEQPLQEPDSGL	13	Unmodified	_KEEQPLQEPDSGL_			0	0	0	Q2TAM9	Q2TAM9	Q2TAM9	TUSC1	Tumor suppressor candidate gene 1 protein	MSMS	221004KMo_Nt_20ug_bioRep3_injRep3	Tip_rep3_3	735.358	2	735.36	1468.7	NaN	NaN	NaN	NaN	NaN	NaN	NaN	43.77	1	43.77	43.27	44.27	0				0	0	0	0.0066976	1	18818	82.417	72.412	1
KEEQQLQGNINEL	13	Unmodified	_KEEQQLQGNINEL_			0	0	0	Q15075	Q15075	Q15075	EEA1	Early endosome antigen 1	MULTI-MSMS	221004KMo_Nt_20ug_bioRep2_injRep2	Tip_rep2_2	771.891	2	771.892	1541.77	-0.18182	-0.00014035	-0.048307	-3.7287e-05	-0.23013	-0.00017763	771.892	46.727	0.29978	46.727	46.573	46.873	7.1054e-15	12	5	3	0	0	0	0.035457	1	19791	59.418	49.229	1	3498600
KEEQQLQGNINEL	13	Unmodified	_KEEQQLQGNINEL_			0	0	0	Q15075	Q15075	Q15075	EEA1	Early endosome antigen 1	MULTI-MSMS	221004KMo_Nt_20ug_bioRep3_injRep2	Tip_rep3_2	771.891	2	771.892	1541.77	-0.26541	-0.00020487	0.030773	2.3754e-05	-0.23464	-0.00018111	771.892	46.383	0.34898	46.383	46.209	46.558	0	10	6	2	0	0	0	0.01287	1	20839	70.942	54.688	1	4185300
KEESAASGGAAYT	13	Unmodified	_KEESAASGGAAYT_			0	0	0	Q9Y2W1	Q9Y2W1	Q9Y2W1	THRAP3	Thyroid hormone receptor-associated protein 3	MULTI-MSMS	221004KMo_Nt_20ug_bioRep1_injRep3	Tip_rep1_3	621.285	2	621.286	1240.56	-0.29173	-0.00018125	0.28632	0.00017788	-0.0054122	-3.3625e-06	621.286	27.321	0.2481	27.321	27.149	27.397	3.5527e-15	15	4	4	0	0	0	0.0075402	1	7062	74.944	69.785	1	6206900
KEESAASGGAAYT	13	Unmodified	_KEESAASGGAAYT_			0	0	0	Q9Y2W1	Q9Y2W1	Q9Y2W1	THRAP3	Thyroid hormone receptor-associated protein 3	MULTI-MSMS	221004KMo_Nt_20ug_bioRep2_injRep1	Tip_rep2_1	621.285	2	621.286	1240.56	-0.27099	-0.00016836	0.1305	8.1078e-05	-0.14049	-8.7282e-05	621.286	27.522	0.28722	27.522	27.364	27.651	3.5527e-15	29	9	4	0	0	0	0.0070743	1	6604	75.294	70.135	1	4291200
KEESAASGGAAYT	13	Unmodified	_KEESAASGGAAYT_			0	0	0	Q9Y2W1	Q9Y2W1	Q9Y2W1	THRAP3	Thyroid hormone receptor-associated protein 3	MULTI-MSMS	221004KMo_Nt_20ug_bioRep2_injRep2	Tip_rep2_2	621.286	2	621.286	1240.56	-0.30205	-0.00018766	0.18524	0.00011509	-0.11681	-7.2572e-05	621.286	27.285	0.27745	27.285	27.148	27.426	3.5527e-15	25	9	4	0	0	0	0.023067	1	6593	63.283	58.124	1	5360300
KEESAASGGAAYT	13	Unmodified	_KEESAASGGAAYT_			0	0	0	Q9Y2W1	Q9Y2W1	Q9Y2W1	THRAP3	Thyroid hormone receptor-associated protein 3	MULTI-MSMS	221004KMo_Nt_20ug_bioRep3_injRep1	Tip_rep3_1	621.286	2	621.286	1240.56	-0.30195	-0.0001876	0.2786	0.00017309	-0.02335	-1.4507e-05	621.286	27.35	0.24078	27.35	27.221	27.462	0	13	5	3	0	0	0	0.025636	1	7763	61.353	56.194	1	3671200
KEESAASGGAAYT	13	Unmodified	_KEESAASGGAAYT_			0	0	0	Q9Y2W1	Q9Y2W1	Q9Y2W1	THRAP3	Thyroid hormone receptor-associated protein 3	MULTI-MSMS	221004KMo_Nt_20ug_bioRep3_injRep2	Tip_rep3_2	621.286	2	621.286	1240.56	-0.41708	-0.00025912	0.21102	0.00013111	-0.20605	-0.00012802	621.286	27.292	0.25117	27.292	27.156	27.407	3.5527e-15	18	7	3	0	0	0	0.041526	1	7853	58.37	53.211	1	3378700
KEESAASGGAAYT	13	Unmodified	_KEESAASGGAAYT_			0	0	0	Q9Y2W1	Q9Y2W1	Q9Y2W1	THRAP3	Thyroid hormone receptor-associated protein 3	MULTI-MSMS	221004KMo_Nt_20ug_bioRep1_injRep1	Tip_rep1_1	621.286	2	621.286	1240.56	-0.21957	-0.00013642	0.11316	7.0303e-05	-0.10641	-6.6114e-05	621.286	27.841	0.35042	27.841	27.697	28.047	0	15	6	4	0	0	0	0.0021576	1	7328	87.298	82.139	1	5625300
KEESAASGGAAYT	13	Unmodified	_KEESAASGGAAYT_			0	0	0	Q9Y2W1	Q9Y2W1	Q9Y2W1	THRAP3	Thyroid hormone receptor-associated protein 3	MULTI-MSMS	221004KMo_Nt_20ug_bioRep1_injRep2	Tip_rep1_2	621.286	2	621.286	1240.56	-0.56158	-0.0003489	0.35925	0.0002232	-0.20233	-0.00012571	621.286	27.672	0.35043	27.672	27.496	27.847	0	17	6	4	0	0	0	0.0010471	1	7301	91.549	86.39	1	7210300
KEESASSVTPSSSSTSSSFQVLANGATAAS	30	Unmodified	_KEESASSVTPSSSSTSSSFQVLANGATAAS_			0	0	0	Q8IX15;Q8IX15-3	Q8IX15	Q8IX15	HOMEZ	Homeobox and leucine zipper protein Homez	MULTI-MSMS	221004KMo_Nt_20ug_bioRep1_injRep3	Tip_rep1_3	959.788	3	959.119	2874.34	-0.93604	-0.00089778	0.37108	0.00035591	-0.56497	-0.00054187	959.789	55.428	0.54601	55.428	55.248	55.794	0	25	10	4	0	0	0	3.0359e-06	1	24936	52.674	41.966	1	2943100
KEESASSVTPSSSSTSSSFQVLANGATAAS	30	Unmodified	_KEESASSVTPSSSSTSSSFQVLANGATAAS_			0	0	0	Q8IX15;Q8IX15-3	Q8IX15	Q8IX15	HOMEZ	Homeobox and leucine zipper protein Homez	MULTI-MSMS	221004KMo_Nt_20ug_bioRep2_injRep1	Tip_rep2_1	959.788	3	959.119	2874.34	-0.70585	-0.00067699	0.19034	0.00018256	-0.51551	-0.00049443	959.454	55.685	0.54839	55.685	55.458	56.007	0	31	10	5	0	0	0	8.8282e-14	1	25080	76.162	65.455	1	3842600
KEESASSVTPSSSSTSSSFQVLANGATAAS	30	Unmodified	_KEESASSVTPSSSSTSSSFQVLANGATAAS_			0	0	0	Q8IX15;Q8IX15-3	Q8IX15	Q8IX15	HOMEZ	Homeobox and leucine zipper protein Homez	MULTI-MSMS	221004KMo_Nt_20ug_bioRep2_injRep3	Tip_rep2_3	959.453	3	959.119	2874.34	-0.77929	-0.00074743	0.269	0.00025801	-0.51028	-0.00048942	959.454	55.427	0.53465	55.427	55.199	55.733	7.1054e-15	28	10	4	0	0	0	3.7902e-14	2	25324	83.879	74.962	1	4456800
KEESASSVTPSSSSTSSSFQVLANGATAAS	30	Unmodified	_KEESASSVTPSSSSTSSSFQVLANGATAAS_			0	0	0	Q8IX15;Q8IX15-3	Q8IX15	Q8IX15	HOMEZ	Homeobox and leucine zipper protein Homez	MULTI-MSMS	221004KMo_Nt_20ug_bioRep3_injRep2	Tip_rep3_2	959.454	3	959.119	2874.34	-0.8451	-0.00081055	0.22392	0.00021477	-0.62118	-0.00059578	959.454	55.272	0.39475	55.272	55.139	55.534	-7.1054e-15	20	7	4	0	0	0	1.8385e-14	1	26166	86.869	81.268	1	6925800
KEESASSVTPSSSSTSSSFQVLANGATAAS	30	Unmodified	_KEESASSVTPSSSSTSSSFQVLANGATAAS_			0	0	0	Q8IX15;Q8IX15-3	Q8IX15	Q8IX15	HOMEZ	Homeobox and leucine zipper protein Homez	MULTI-MSMS	221004KMo_Nt_20ug_bioRep1_injRep1	Tip_rep1_1	959.452	3	959.119	2874.34	-0.8983	-0.00086158	0.59322	0.00056897	-0.30508	-0.00029261	959.454	55.644	0.49899	55.644	55.456	55.955	0	21	9	4	0	0	0	0.054943	1	24964	15.641	13.133	1	4351200
KEESASSVTPSSSSTSSSFQVLANGATAAS	30	Unmodified	_KEESASSVTPSSSSTSSSFQVLANGATAAS_			0	0	0	Q8IX15;Q8IX15-3	Q8IX15	Q8IX15	HOMEZ	Homeobox and leucine zipper protein Homez	MULTI-MSMS	221004KMo_Nt_20ug_bioRep1_injRep2	Tip_rep1_2	959.453	3	959.119	2874.34	-0.7083	-0.00067935	0.30447	0.00029203	-0.40383	-0.00038732	959.454	55.566	0.39846	55.566	55.301	55.7	0	23	7	4	0	0	0	0.00041425	1	25022	36.982	26.275	1	3609000
KEESLATEPAPGTQ	14	Unmodified	_KEESLATEPAPGTQ_			0	0	0	Q8IXS6-2;Q8IXS6	Q8IXS6-2	Q8IXS6-2	PALM2	Paralemmin-2	MULTI-MSMS	180401HEK80TN_2Nt3	HPLC_rep3_3	729.366	2	729.36	1456.7	7.3989	0.0053964	1.7114	0.0012482	9.1103	0.0066447	729.361	34.555	0.59965	34.555	34.275	34.875	0	65	20	4	0	0	0	0.058979	1	8891	54.094	27.093	1	9335100
KEESTEVL	8	Unmodified	_KEESTEVL_			0	0	0	P20810-4;P20810-8;P20810;P20810-5;P20810-2;P20810-3;P20810-9;P20810-10;P20810-7;P20810-6	P20810-4	P20810-4	CAST	Calpastatin	MULTI-MSMS	221004KMo_Nt_20ug_bioRep2_injRep1	Tip_rep2_1	467.74	2	467.74	933.465	-0.071759	-3.3564e-05	0.069541	3.2527e-05	-0.0022173	-1.0371e-06	467.74	33.723	0.48315	33.723	33.464	33.947	0	50	23	3	0	0	0	0.0098039	2	10414	91.9	63.793	1	32486000
KEESTEVL	8	Unmodified	_KEESTEVL_			0	0	0	P20810-4;P20810-8;P20810;P20810-5;P20810-2;P20810-3;P20810-9;P20810-10;P20810-7;P20810-6	P20810-4	P20810-4	CAST	Calpastatin	MULTI-MSMS	221004KMo_Nt_20ug_bioRep2_injRep3	Tip_rep2_3	467.74	2	467.74	933.465	-0.067523	-3.1583e-05	0.025616	1.1982e-05	-0.041906	-1.9601e-05	467.74	33.073	0.50437	33.073	32.872	33.376	0	41	19	3	0	0	0	0.039554	1	10261	75.109	52.09	1	21671000
KEESTEVL	8	Unmodified	_KEESTEVL_			0	0	0	P20810-4;P20810-8;P20810;P20810-5;P20810-2;P20810-3;P20810-9;P20810-10;P20810-7;P20810-6	P20810-4	P20810-4	CAST	Calpastatin	MULTI-MSMS	221004KMo_Nt_20ug_bioRep3_injRep2	Tip_rep3_2	467.739	2	467.74	933.465	-0.25888	-0.00012109	0.12172	5.6935e-05	-0.13716	-6.4153e-05	467.74	33.082	0.38473	33.082	32.912	33.297	0	43	21	3	0	0	0	0.02404	1	11131	82.671	55.709	1	27440000
KEESTEVL	8	Unmodified	_KEESTEVL_			0	0	0	P20810-4;P20810-8;P20810;P20810-5;P20810-2;P20810-3;P20810-9;P20810-10;P20810-7;P20810-6	P20810-4	P20810-4	CAST	Calpastatin	MULTI-MSMS	221004KMo_Nt_20ug_bioRep3_injRep3	Tip_rep3_3	467.74	2	467.74	933.465	-0.316	-0.00014781	0.1836	8.5878e-05	-0.1324	-6.193e-05	467.74	33.027	0.48375	33.027	32.869	33.352	0	47	20	3	0	0	0	0.025797	1	11092	81.784	58.765	1	23364000
KEESTEVL	8	Unmodified	_KEESTEVL_			0	0	0	P20810-4;P20810-8;P20810;P20810-5;P20810-2;P20810-3;P20810-9;P20810-10;P20810-7;P20810-6	P20810-4	P20810-4	CAST	Calpastatin	MULTI-MSMS	221004KMo_Nt_20ug_bioRep1_injRep2	Tip_rep1_2	467.74	2	467.74	933.465	-0.23245	-0.00010873	0.13615	6.3681e-05	-0.096307	-4.5047e-05	467.74	33.764	0.39713	33.764	33.54	33.938	0	38	19	2	0	0	0	0.034711	1	10729	77.282	56.129	1	27625000
KEETPEVT	8	Unmodified	_KEETPEVT_			0	0	0	P46821	P46821	P46821	MAP1B	Microtubule-associated protein 1B;MAP1B heavy chain;MAP1 light chain LC1	MULTI-MSMS	221004KMo_Nt_20ug_bioRep1_injRep3	Tip_rep1_3	466.732	2	466.732	931.45	0.058215	2.7171e-05	-0.058615	-2.7358e-05	-0.00040065	-1.87e-07	466.732	26.977	0.91595	26.977	26.431	27.347	-3.5527e-15	66	27	4	0	0	0	0.0084717	1	6833	100.39	77.499	1	9913500
KEETPEVT	8	Unmodified	_KEETPEVT_			0	0	0	P46821	P46821	P46821	MAP1B	Microtubule-associated protein 1B;MAP1B heavy chain;MAP1 light chain LC1	MULTI-MSMS	221004KMo_Nt_20ug_bioRep2_injRep1	Tip_rep2_1	466.732	2	466.732	931.45	-0.14498	-6.7668e-05	0.23017	0.00010743	0.085186	3.9759e-05	466.732	27.167	0.62499	27.167	26.763	27.388	0	99	35	4	0	0	0	0.039129	1	6425	75.213	50.214	1	4148500
KEETPEVT	8	Unmodified	_KEETPEVT_			0	0	0	P46821	P46821	P46821	MAP1B	Microtubule-associated protein 1B;MAP1B heavy chain;MAP1 light chain LC1	MULTI-MSMS	221004KMo_Nt_20ug_bioRep3_injRep3	Tip_rep3_3	466.732	2	466.732	931.45	-0.051142	-2.387e-05	0.12877	6.0101e-05	0.077627	3.6231e-05	466.732	26.66	0.67266	26.66	26.184	26.856	0	76	33	3	0	0	0	0.03786	1	7464	75.692	50.694	1	4574900
KEETPEVT	8	Unmodified	_KEETPEVT_			0	0	0	P46821	P46821	P46821	MAP1B	Microtubule-associated protein 1B;MAP1B heavy chain;MAP1 light chain LC1	MULTI-MSMS	221004KMo_Nt_20ug_bioRep1_injRep1	Tip_rep1_1	466.732	2	466.732	931.45	-0.11286	-5.2674e-05	0.03667	1.7115e-05	-0.076186	-3.5559e-05	466.732	27.571	0.83353	27.571	26.963	27.797	-3.5527e-15	50	19	4	0	0	0	0.0070081	1	7134	121.99	96.991	1	14426000
KEETPEVT	8	Unmodified	_KEETPEVT_			0	0	0	P46821	P46821	P46821	MAP1B	Microtubule-associated protein 1B;MAP1B heavy chain;MAP1 light chain LC1	MULTI-MSMS	221004KMo_Nt_20ug_bioRep1_injRep2	Tip_rep1_2	466.732	2	466.732	931.45	-0.12513	-5.8402e-05	-0.052997	-2.4735e-05	-0.17813	-8.3137e-05	466.732	27.36	0.81137	27.36	26.785	27.596	-3.5527e-15	63	22	4	0	0	0	0.0044253	1	7052	133.12	114.33	1	10535000
KEETQPPVAL	10	Unmodified	_KEETQPPVAL_			0	0	0	Q8NC51;Q8NC51-3;Q8NC51-2;Q8NC51-4	Q8NC51	Q8NC51	SERBP1	Plasminogen activator inhibitor 1 RNA-binding protein	MULTI-SECPEP	221004KMo_Nt_20ug_bioRep1_injRep3	Tip_rep1_3	556.251	2	556.303	1110.59	-0.043339	-2.411e-05	0.61982	0.00034481	0.57648	0.0003207	556.303	42.029	0.34894	42.029	41.852	42.201	0	20	6	4	0	0	0	0.059224	1	16433	92.439	81.071	1	12476000
KEETQPPVAL	10	Unmodified	_KEETQPPVAL_			0	0	0	Q8NC51;Q8NC51-3;Q8NC51-2;Q8NC51-4	Q8NC51	Q8NC51	SERBP1	Plasminogen activator inhibitor 1 RNA-binding protein	MULTI-MSMS	221004KMo_Nt_20ug_bioRep2_injRep1	Tip_rep2_1	556.304	2	556.303	1110.59	-0.098523	-5.4809e-05	0.33695	0.00018745	0.23843	0.00013264	556.303	42.274	0.53952	42.274	41.925	42.464	0	30	10	4	0	0	0	0.058995	1	16220	59.245	51.574	1	22734000
KEETQPPVAL	10	Unmodified	_KEETQPPVAL_			0	0	0	Q8NC51;Q8NC51-3;Q8NC51-2;Q8NC51-4	Q8NC51	Q8NC51	SERBP1	Plasminogen activator inhibitor 1 RNA-binding protein	MULTI-MSMS	221004KMo_Nt_20ug_bioRep2_injRep2	Tip_rep2_2	556.303	2	556.303	1110.59	-0.16324	-9.0814e-05	0.39387	0.00021911	0.23063	0.0001283	556.303	41.951	0.39866	41.951	41.776	42.175	0	21	7	4	0	0	0	0.051635	1	16242	60.436	54.777	1	16783000
KEETQPPVAL	10	Unmodified	_KEETQPPVAL_			0	0	0	Q8NC51;Q8NC51-3;Q8NC51-2;Q8NC51-4	Q8NC51	Q8NC51	SERBP1	Plasminogen activator inhibitor 1 RNA-binding protein	MULTI-SECPEP	221004KMo_Nt_20ug_bioRep3_injRep2	Tip_rep3_2	556.251	2	556.303	1110.59	-0.10023	-5.5758e-05	0.27258	0.00015164	0.17235	9.5881e-05	556.303	41.584	0.40322	41.584	41.339	41.743	0	24	8	4	0	0	0	0.016378	1	17281	109.01	94.23	1	14599000
KEETQPPVAL	10	Unmodified	_KEETQPPVAL_			0	0	0	Q8NC51;Q8NC51-3;Q8NC51-2;Q8NC51-4	Q8NC51	Q8NC51	SERBP1	Plasminogen activator inhibitor 1 RNA-binding protein	MULTI-MSMS	221004KMo_Nt_20ug_bioRep1_injRep2	Tip_rep1_2	556.304	2	556.303	1110.59	0.073569	4.0927e-05	0.57107	0.00031769	0.64464	0.00035862	556.304	42.171	0.3769	42.171	41.969	42.346	0	19	7	3	0	0	0	0.0082197	1	16406	92.439	81.071	1	14142000
KEETVVENATPDYAAGLVSTQ	21	Unmodified	_KEETVVENATPDYAAGLVSTQ_			0	0	0	Q9H3P2;Q9H3P2-7	Q9H3P2	Q9H3P2	NELFA	Negative elongation factor A	MULTI-MSMS	221004KMo_Nt_20ug_bioRep2_injRep1	Tip_rep2_1	741.366	3	741.366	2221.08	0.52855	0.00039185	0.6913	0.00051251	1.2199	0.00090436	741.366	57.58	0.40226	57.58	57.331	57.734	0	23	7	4	0	0	0	1.7866e-15	1	26490	104.44	94.879	1	4727600
KEETVVENATPDYAAGLVSTQ	21	Unmodified	_KEETVVENATPDYAAGLVSTQ_			0	0	0	Q9H3P2;Q9H3P2-7	Q9H3P2	Q9H3P2	NELFA	Negative elongation factor A	MULTI-MSMS	221004KMo_Nt_20ug_bioRep2_injRep2	Tip_rep2_2	741.699	3	741.366	2221.08	0.029417	2.1809e-05	-0.10584	-7.8468e-05	-0.076426	-5.666e-05	741.7	57.398	0.44982	57.398	57.154	57.604	-7.1054e-15	22	8	4	0	0	0	4.8616e-16	1	26526	114.55	102.06	1	4852800
KEETVVENATPDYAAGLVSTQ	21	Unmodified	_KEETVVENATPDYAAGLVSTQ_			0	0	0	Q9H3P2;Q9H3P2-7	Q9H3P2	Q9H3P2	NELFA	Negative elongation factor A	MULTI-MSMS	221004KMo_Nt_20ug_bioRep2_injRep3	Tip_rep2_3	741.7	3	741.366	2221.08	0.20084	0.0001489	0.068088	5.0478e-05	0.26893	0.00019938	741.7	57.424	0.39952	57.424	57.211	57.611	0	24	7	4	0	0	0	1.8198e-15	1	26747	104.18	95.582	1	4071700
KEETVVENATPDYAAGLVSTQ	21	Unmodified	_KEETVVENATPDYAAGLVSTQ_			0	0	0	Q9H3P2;Q9H3P2-7	Q9H3P2	Q9H3P2	NELFA	Negative elongation factor A	MULTI-MSMS	221004KMo_Nt_20ug_bioRep3_injRep1	Tip_rep3_1	741.365	3	741.366	2221.08	-0.35093	-0.00026017	0.78523	0.00058215	0.4343	0.00032198	741.7	57.494	0.4004	57.494	57.197	57.598	0	22	7	5	0	0	0	2.0194e-12	1	27419	101.71	92.61	1	3832900
KEETVVENATPDYAAGLVSTQ	21	Unmodified	_KEETVVENATPDYAAGLVSTQ_			0	0	0	Q9H3P2;Q9H3P2-7	Q9H3P2	Q9H3P2	NELFA	Negative elongation factor A	MULTI-MSMS	221004KMo_Nt_20ug_bioRep3_injRep2	Tip_rep3_2	741.365	3	741.366	2221.08	-0.11461	-8.4969e-05	0.046992	3.4838e-05	-0.06762	-5.0131e-05	741.7	57.303	0.44911	57.303	57.068	57.517	0	20	8	4	0	0	0	2.8062e-08	1	27622	80.303	76.809	1	3849900
KEETVVENATPDYAAGLVSTQ	21	Unmodified	_KEETVVENATPDYAAGLVSTQ_			0	0	0	Q9H3P2;Q9H3P2-7	Q9H3P2	Q9H3P2	NELFA	Negative elongation factor A	MULTI-MSMS	221004KMo_Nt_20ug_bioRep3_injRep3	Tip_rep3_3	741.365	3	741.366	2221.08	-0.0009103	-6.7486e-07	0.29098	0.00021572	0.29006	0.00021504	741.365	57.303	0.45065	57.303	57.025	57.476	-7.1054e-15	25	8	5	0	0	0	7.0622e-12	1	27558	95.957	91.153	1	3908700
KEETVVENATPDYAAGLVSTQ	21	Unmodified	_KEETVVENATPDYAAGLVSTQ_			0	0	0	Q9H3P2;Q9H3P2-7	Q9H3P2	Q9H3P2	NELFA	Negative elongation factor A	MSMS	180401HEK80TN_2Nt3	HPLC_rep3_3	741.706	3	741.366	2221.08	NaN	NaN	NaN	NaN	NaN	NaN	NaN	75.51	1	75.51	75.01	76.01	0				0	0	0	0.017887	1	21560	37.825	29.224	1
KEETVVENATPDYAAGLVSTQ	21	Unmodified	_KEETVVENATPDYAAGLVSTQ_			0	0	0	Q9H3P2;Q9H3P2-7	Q9H3P2	Q9H3P2	NELFA	Negative elongation factor A	MULTI-MSMS	221004KMo_Nt_20ug_bioRep1_injRep2	Tip_rep1_2	741.699	3	741.366	2221.08	0.10946	8.1149e-05	-0.45546	-0.00033766	-0.346	-0.00025651	741.365	57.521	0.35134	57.521	57.295	57.647	0	15	6	3	0	0	0	6.4341e-06	1	26426	62.663	59.169	1	4001200
KEEVNELQY	9	Unmodified	_KEEVNELQY_			0	0	0	Q96EA4	Q96EA4	Q96EA4	SPDL1	Protein Spindly	MULTI-MSMS	221004KMo_Nt_20ug_bioRep2_injRep1	Tip_rep2_1	576.282	2	576.283	1150.55	-0.065089	-3.7509e-05	0.93699	0.00053997	0.8719	0.00050246	576.285	41.829	0.43797	41.829	41.53	41.968	7.1054e-15	15	9	2	0	0	0	0.037098	1	16069	73.26	29.452	1	3888000
KEEVNELQY	9	Unmodified	_KEEVNELQY_			0	0	0	Q96EA4	Q96EA4	Q96EA4	SPDL1	Protein Spindly	MULTI-MSMS	221004KMo_Nt_20ug_bioRep1_injRep1	Tip_rep1_1	576.283	2	576.283	1150.55	-0.062445	-3.5986e-05	1.9147	0.0011034	1.8522	0.0010674	576.284	41.802	0.25621	41.802	41.62	41.876	7.1054e-15	11	5	3	0	0	0	0.063303	1	15995	63.419	45.194	1	6527000
KEEVSGSSAAVTENADSD	18	Unmodified	_KEEVSGSSAAVTENADSD_			0	0	0	P28290;P28290-2;P28290-3	P28290	P28290	SSFA2	Sperm-specific antigen 2	MSMS	221004KMo_Nt_20ug_bioRep2_injRep2	Tip_rep2_2	898.394	2	898.395	1794.78	NaN	NaN	NaN	NaN	NaN	NaN	NaN	30.948	1	30.948	30.448	31.448	0				0	0	0	0.0029974	1	8775	56.122	44.59	1
KEFAPSDEELDSY	13	Unmodified	_KEFAPSDEELDSY_			0	0	0	O75391	O75391	O75391	SPAG7	Sperm-associated antigen 7	MULTI-MSMS	221004KMo_Nt_20ug_bioRep2_injRep1	Tip_rep2_1	765.334	2	765.336	1528.66	-0.55247	-0.00042282	0.020393	1.5607e-05	-0.53207	-0.00040721	765.837	51.56	0.14915	51.56	51.511	51.66	0	12	8	2	0	0	0	0.00028649	2	22090	101.3	93.37	1	6719000
KEFAPSDEELDSY	13	Unmodified	_KEFAPSDEELDSY_			0	0	0	O75391	O75391	O75391	SPAG7	Sperm-associated antigen 7	MULTI-MSMS	221004KMo_Nt_20ug_bioRep2_injRep2	Tip_rep2_2	765.338	2	765.336	1528.66	-0.34816	-0.00026646	0.22374	0.00017123	-0.12443	-9.5228e-05	765.336	51.312	0.16469	51.312	51.262	51.427	-7.1054e-15	15	10	2	0	0	0	7.1096e-05	2	22092	104.79	93.965	1	12389000
KEFAPSDEELDSY	13	Unmodified	_KEFAPSDEELDSY_			0	0	0	O75391	O75391	O75391	SPAG7	Sperm-associated antigen 7	MSMS	221004KMo_Nt_20ug_bioRep2_injRep3	Tip_rep2_3	765.336	2	765.336	1528.66	NaN	NaN	NaN	NaN	NaN	NaN	NaN	51.322	1	51.322	50.822	51.822	0				0	0	0	0.0064857	1	22316	81.525	70.695	1
KEFAPSDEELDSY	13	Unmodified	_KEFAPSDEELDSY_			0	0	0	O75391	O75391	O75391	SPAG7	Sperm-associated antigen 7	MULTI-MSMS	221004KMo_Nt_20ug_bioRep3_injRep2	Tip_rep3_2	765.335	2	765.336	1528.66	-0.64798	-0.00049592	0.50365	0.00038546	-0.14433	-0.00011046	765.838	51.168	0.20295	51.168	51.077	51.279	0	15	9	2	0	0	0	0.00028649	2	23124	101.3	93.37	1	11475000
KEFAPSDEELDSY	13	Unmodified	_KEFAPSDEELDSY_			0	0	0	O75391	O75391	O75391	SPAG7	Sperm-associated antigen 7	MULTI-MSMS	221004KMo_Nt_20ug_bioRep3_injRep3	Tip_rep3_3	765.837	2	765.336	1528.66	-0.53976	-0.00041309	0.52899	0.00040486	-0.010764	-8.2382e-06	765.336	51.243	0.15687	51.243	51.148	51.305	0	16	8	3	0	0	0	1.437e-05	2	23090	116.77	105.94	1	8427700
KEFAPSDEELDSY	13	Unmodified	_KEFAPSDEELDSY_			0	0	0	O75391	O75391	O75391	SPAG7	Sperm-associated antigen 7	MSMS	221004KMo_Nt_20ug_bioRep1_injRep1	Tip_rep1_1	765.335	2	765.336	1528.66	NaN	NaN	NaN	NaN	NaN	NaN	NaN	51.567	1	51.567	51.067	52.067	0				0	0	0	0.00022589	1	21897	110.39	100.16	1
KEFAPSDEELDSY	13	Unmodified	_KEFAPSDEELDSY_			0	0	0	O75391	O75391	O75391	SPAG7	Sperm-associated antigen 7	MULTI-MSMS	221004KMo_Nt_20ug_bioRep1_injRep2	Tip_rep1_2	765.336	2	765.336	1528.66	-0.32092	-0.00024561	0.45846	0.00035088	0.13755	0.00010527	765.337	51.449	0.16031	51.449	51.4	51.561	0	14	10	2	0	0	0	7.1096e-05	1	21991	104.79	93.965	1	7673500
KEFDPTITDASLSLPS	16	Unmodified	_KEFDPTITDASLSLPS_			0	0	0	Q05682-3;Q05682-5;Q05682;Q05682-4;Q05682-6;Q05682-2	Q05682-3	Q05682-3	CALD1	Caldesmon	MULTI-MSMS	221004KMo_Nt_20ug_bioRep1_injRep2	Tip_rep1_2	861.436	2	860.936	1719.86	-0.92952	-0.00080026	0.26093	0.00022464	-0.66859	-0.00057561	861.437	64.873	0.34999	64.873	64.698	65.048	0	15	6	3	0	0	0	0.026268	1	31883	52.247	39.239	1	2586400
KEFEEDLTGIDD	12	Unmodified	_KEFEEDLTGIDD_			0	0	0	P09455;P09455-3;P09455-2	P09455	P09455	RBP1	Retinol-binding protein 1	MSMS	221004KMo_Nt_20ug_bioRep1_injRep3	Tip_rep1_3	705.817	2	705.817	1409.62	NaN	NaN	NaN	NaN	NaN	NaN	NaN	54.341	1	54.341	53.841	54.841	0				0	0	0	0.0007575	1	24128	100.72	81.942	1
KEFEEDLTGIDD	12	Unmodified	_KEFEEDLTGIDD_			0	0	0	P09455;P09455-3;P09455-2	P09455	P09455	RBP1	Retinol-binding protein 1	MULTI-MSMS	221004KMo_Nt_20ug_bioRep2_injRep1	Tip_rep2_1	705.817	2	705.817	1409.62	-0.56968	-0.00040209	0.76519	0.00054009	0.19551	0.000138	705.817	54.446	0.29822	54.446	54.322	54.62	0	12	5	3	0	0	0	1.4268e-05	1	24190	158.79	151.14	1	3871400
KEFEEDLTGIDD	12	Unmodified	_KEFEEDLTGIDD_			0	0	0	P09455;P09455-3;P09455-2	P09455	P09455	RBP1	Retinol-binding protein 1	MULTI-MSMS	221004KMo_Nt_20ug_bioRep2_injRep2	Tip_rep2_2	706.318	2	705.817	1409.62	-0.61384	-0.00043326	0.19332	0.00013645	-0.42052	-0.00029681	705.817	54.25	0.40018	54.25	54.06	54.461	0	14	7	3	0	0	0	0.0004981	1	24251	105.4	100.95	1	5712300
KEFEEDLTGIDD	12	Unmodified	_KEFEEDLTGIDD_			0	0	0	P09455;P09455-3;P09455-2	P09455	P09455	RBP1	Retinol-binding protein 1	MULTI-MSMS	221004KMo_Nt_20ug_bioRep2_injRep3	Tip_rep2_3	705.817	2	705.817	1409.62	-0.50569	-0.00035693	0.32229	0.00022748	-0.1834	-0.00012944	705.817	54.278	0.29928	54.278	54.1	54.399	0	16	5	4	0	0	0	0.00012597	1	24482	135.86	131.41	1	4911600
KEFEEDLTGIDD	12	Unmodified	_KEFEEDLTGIDD_			0	0	0	P09455;P09455-3;P09455-2	P09455	P09455	RBP1	Retinol-binding protein 1	MULTI-MSMS	221004KMo_Nt_20ug_bioRep3_injRep2	Tip_rep3_2	705.817	2	705.817	1409.62	-0.52529	-0.00037076	3.1899	0.0022515	2.6646	0.0018807	705.817	54.072	0.75898	54.072	53.781	54.54	7.1054e-15	32	15	3	0	0	0	0.0044772	1	25295	81.017	66.337	1	5299800
KEFEEDLTGIDD	12	Unmodified	_KEFEEDLTGIDD_			0	0	0	P09455;P09455-3;P09455-2	P09455	P09455	RBP1	Retinol-binding protein 1	MULTI-MSMS	221004KMo_Nt_20ug_bioRep3_injRep3	Tip_rep3_3	706.32	2	705.817	1409.62	-0.4553	-0.00032136	1.7822	0.0012579	1.3269	0.00093653	705.817	54.165	0.73292	54.165	53.816	54.549	-7.1054e-15	23	14	3	0	0	0	0.013918	1	25276	70.412	56.205	1	5212100
KEFEEDLTGIDD	12	Unmodified	_KEFEEDLTGIDD_			0	0	0	P09455;P09455-3;P09455-2	P09455	P09455	RBP1	Retinol-binding protein 1	MSMS	221004KMo_Nt_20ug_bioRep1_injRep1	Tip_rep1_1	705.817	2	705.817	1409.62	NaN	NaN	NaN	NaN	NaN	NaN	NaN	54.563	1	54.563	54.063	55.063	0				0	0	0	9.3168e-10	1	24075	136.96	118.18	1
KEFEEDLTGIDD	12	Unmodified	_KEFEEDLTGIDD_			0	0	0	P09455;P09455-3;P09455-2	P09455	P09455	RBP1	Retinol-binding protein 1	MSMS	221004KMo_Nt_20ug_bioRep1_injRep2	Tip_rep1_2	705.818	2	705.817	1409.62	NaN	NaN	NaN	NaN	NaN	NaN	NaN	54.446	1	54.446	53.946	54.946	0				0	0	0	1.2795e-06	1	24160	123.96	105.64	1
KEFTEAVEA	9	Unmodified	_KEFTEAVEA_			0	0	0	P35232	P35232	P35232	PHB	Prohibitin	MULTI-MSMS	221004KMo_Nt_20ug_bioRep1_injRep3	Tip_rep1_3	512.254	2	512.253	1022.49	0.089578	4.5887e-05	0.31575	0.00016175	0.40533	0.00020763	512.253	38.195	0.26634	38.195	38.054	38.32	0	33	12	3	0	0	0	0.01054	1	13753	103.87	68.254	1	29215000
KEFTEAVEA	9	Unmodified	_KEFTEAVEA_			0	0	0	P35232	P35232	P35232	PHB	Prohibitin	MULTI-MSMS	221004KMo_Nt_20ug_bioRep2_injRep1	Tip_rep2_1	512.754	2	512.253	1022.49	0.11115	5.6938e-05	0.24932	0.00012772	0.36047	0.00018465	512.253	38.397	0.30122	38.397	38.217	38.518	0	29	10	3	0	0	0	0.013004	1	13566	88.37	55.477	1	36184000
KEFTEAVEA	9	Unmodified	_KEFTEAVEA_			0	0	0	P35232	P35232	P35232	PHB	Prohibitin	MULTI-MSMS	221004KMo_Nt_20ug_bioRep2_injRep2	Tip_rep2_2	512.253	2	512.253	1022.49	-0.14355	-7.3532e-05	0.43541	0.00022304	0.29186	0.00014951	512.253	37.966	0.30545	37.966	37.823	38.128	0	18	7	3	0	0	0	0.0096962	1	13472	106.93	66.828	1	38468000
KEFTEAVEA	9	Unmodified	_KEFTEAVEA_			0	0	0	P35232	P35232	P35232	PHB	Prohibitin	MULTI-MSMS	221004KMo_Nt_20ug_bioRep2_injRep3	Tip_rep2_3	512.755	2	512.253	1022.49	0.013102	6.7114e-06	0.17015	8.716e-05	0.18325	9.3872e-05	512.253	37.993	0.30091	37.993	37.826	38.127	0	33	11	4	0	0	0	0.010984	1	13675	93.267	62.038	1	30930000
KEFTEAVEA	9	Unmodified	_KEFTEAVEA_			0	0	0	P35232	P35232	P35232	PHB	Prohibitin	MULTI-MSMS	221004KMo_Nt_20ug_bioRep3_injRep1	Tip_rep3_1	512.253	2	512.253	1022.49	-0.15444	-7.9114e-05	0.43435	0.0002225	0.27991	0.00014338	512.253	37.997	0.3186	37.997	37.882	38.2	0	25	12	3	0	0	0	0.025057	1	14455	79.893	50.744	1	34017000
KEFTEAVEA	9	Unmodified	_KEFTEAVEA_			0	0	0	P35232	P35232	P35232	PHB	Prohibitin	MULTI-MSMS	221004KMo_Nt_20ug_bioRep3_injRep2	Tip_rep3_2	512.254	2	512.253	1022.49	0.14054	7.1992e-05	0.094051	4.8178e-05	0.23459	0.00012017	512.253	37.755	0.25628	37.755	37.623	37.879	0	25	10	3	0	0	0	0.02003	1	14476	83.429	48.621	1	34791000
KEFTEAVEA	9	Unmodified	_KEFTEAVEA_			0	0	0	P35232	P35232	P35232	PHB	Prohibitin	MULTI-MSMS	221004KMo_Nt_20ug_bioRep3_injRep3	Tip_rep3_3	512.254	2	512.253	1022.49	0.01024	5.2456e-06	0.23365	0.00011969	0.24389	0.00012493	512.253	37.78	0.38145	37.78	37.604	37.985	0	32	14	3	0	0	0	0.011016	1	14489	92.491	53.699	1	33322000
KEFTEAVEA	9	Unmodified	_KEFTEAVEA_			0	0	0	P35232	P35232	P35232	PHB	Prohibitin	MULTI-MSMS	221004KMo_Nt_20ug_bioRep1_injRep1	Tip_rep1_1	512.254	2	512.253	1022.49	0.075506	3.8678e-05	0.26466	0.00013557	0.34016	0.00017425	512.253	38.401	0.30937	38.401	38.256	38.566	-7.1054e-15	30	14	3	0	0	0	0.0074817	1	13712	114.64	70.831	1	34452000
KEGALCEENM	10	Unmodified	_KEGALCEENM_			0	0	0	P13639	P13639	P13639	EEF2	Elongation factor 2	MULTI-MSMS	221004KMo_Nt_20ug_bioRep1_injRep3	Tip_rep1_3	590.753	2	590.752	1179.49	-0.69491	-0.00041052	0.38209	0.00022572	-0.31282	-0.0001848	590.752	35.775	0.19298	35.775	35.716	35.909	0	19	12	2	0	0	0	0.04198	1	12074	64.04	47.264	1	11017000
KEGALCEENM	10	Unmodified	_KEGALCEENM_			0	0	0	P13639	P13639	P13639	EEF2	Elongation factor 2	MULTI-MSMS	221004KMo_Nt_20ug_bioRep2_injRep1	Tip_rep2_1	590.752	2	590.752	1179.49	-0.56697	-0.00033494	0.038257	2.26e-05	-0.52871	-0.00031234	590.752	35.997	0.28477	35.997	35.903	36.188	0	27	11	3	0	0	0	0.014914	1	11867	81.338	64.562	1	25943000
KEGALCEENM	10	Unmodified	_KEGALCEENM_			0	0	0	P13639	P13639	P13639	EEF2	Elongation factor 2	MULTI-MSMS	221004KMo_Nt_20ug_bioRep2_injRep3	Tip_rep2_3	590.752	2	590.752	1179.49	-0.81557	-0.0004818	-0.087032	-5.1414e-05	-0.9026	-0.00053321	590.752	35.488	0.26445	35.488	35.393	35.658	0	25	10	3	0	0	0	0.046695	1	11901	61.65	49.123	1	27316000
KEGALCEENM	10	Unmodified	_KEGALCEENM_			0	0	0	P13639	P13639	P13639	EEF2	Elongation factor 2	MULTI-MSMS	221004KMo_Nt_20ug_bioRep3_injRep1	Tip_rep3_1	591.253	2	590.752	1179.49	-0.56149	-0.0003317	-0.0091738	-5.4194e-06	-0.57066	-0.00033712	590.752	35.581	0.41211	35.581	35.308	35.721	0	17	12	2	0	0	0	0.04198	1	12769	64.04	50.461	1	9321800
KEGALCEENM	10	Unmodified	_KEGALCEENM_			0	0	0	P13639	P13639	P13639	EEF2	Elongation factor 2	MULTI-MSMS	221004KMo_Nt_20ug_bioRep1_injRep1	Tip_rep1_1	590.752	2	590.752	1179.49	-0.79749	-0.00047112	0.13181	7.7869e-05	-0.66568	-0.00039325	590.752	36.079	0.15017	36.079	36.007	36.157	0	19	12	2	0	0	0	0.0081043	1	12074	96.331	79.555	1	11510000
KEGALCEENM	10	Unmodified	_KEGALCEENM_			0	0	0	P13639	P13639	P13639	EEF2	Elongation factor 2	MULTI-MSMS	221004KMo_Nt_20ug_bioRep1_injRep2	Tip_rep1_2	590.752	2	590.752	1179.49	-0.67692	-0.00039989	0.11727	6.9275e-05	-0.55966	-0.00033062	590.752	36.001	0.19816	36.001	35.913	36.111	0	21	14	2	0	0	0	0.040656	1	12163	64.711	53.49	1	9671400
KEGDPAIYAE	10	Unmodified	_KEGDPAIYAE_			0	0	0	Q9UGI8;Q9UGI8-2	Q9UGI8	Q9UGI8	TES	Testin	MULTI-MSMS	221004KMo_Nt_20ug_bioRep2_injRep2	Tip_rep2_2	546.764	2	546.764	1091.51	-0.15243	-8.3343e-05	0.36801	0.00020121	0.21558	0.00011787	546.764	36.826	0.45041	36.826	36.551	37.002	0	20	8	3	0	0	0	0.039485	1	12666	65.305	54.891	1	10098000
KEGDPAIYAE	10	Unmodified	_KEGDPAIYAE_			0	0	0	Q9UGI8;Q9UGI8-2	Q9UGI8	Q9UGI8	TES	Testin	MULTI-MSMS	221004KMo_Nt_20ug_bioRep2_injRep3	Tip_rep2_3	546.764	2	546.764	1091.51	-0.040192	-2.1976e-05	0.2906	0.00015889	0.25041	0.00013691	546.764	36.876	0.70062	36.876	36.554	37.254	0	25	13	3	0	0	0	0.037582	1	12909	66.27	53.282	1	9315700
KEGEEAGPGDPLLEAVP	17	Unmodified	_KEGEEAGPGDPLLEAVP_			0	0	0	Q16543	Q16543	Q16543	CDC37	Hsp90 co-chaperone Cdc37;Hsp90 co-chaperone Cdc37, N-terminally processed	MULTI-MSMS	180401HEK80TN_1Nt1	HPLC_rep2_1	854.931	2	854.425	1706.84	7.9083	0.0067571	-0.7534	-0.00064373	7.1549	0.0061134	854.925	83.589	0.80848	83.589	83.169	83.978	0	33	20	2	0	0	0	0.0011827	2	24164	70.089	46.713	1	3295000
KEGEEAGPGDPLLEAVP	17	Unmodified	_KEGEEAGPGDPLLEAVP_			0	0	0	Q16543	Q16543	Q16543	CDC37	Hsp90 co-chaperone Cdc37;Hsp90 co-chaperone Cdc37, N-terminally processed	MULTI-MSMS	180401HEK80TN_1Nt3	HPLC_rep2_3	854.934	2	854.425	1706.84	7.4265	0.0063454	0.27271	0.00023301	7.6992	0.0065784	854.426	83.237	0.74152	83.237	82.845	83.586	0	26	18	2	0	0	0	0.00167	2	24170	67.519	44.283	1	4048000
KEGEEAGPGDPLLEAVP	17	Unmodified	_KEGEEAGPGDPLLEAVP_			0	0	0	Q16543	Q16543	Q16543	CDC37	Hsp90 co-chaperone Cdc37;Hsp90 co-chaperone Cdc37, N-terminally processed	MULTI-MSMS	180401HEK80TN_2Nt1	HPLC_rep3_1	854.925	2	854.425	1706.84	7.1986	0.0061507	-0.89117	-0.00076144	6.3075	0.0053892	854.925	83.544	0.88227	83.544	83.056	83.939	0	40	23	2	0	0	0	0.00010078	2	24071	82.362	55.848	1	6777800
KEGEEAGPGDPLLEAVP	17	Unmodified	_KEGEEAGPGDPLLEAVP_			0	0	0	Q16543	Q16543	Q16543	CDC37	Hsp90 co-chaperone Cdc37;Hsp90 co-chaperone Cdc37, N-terminally processed	MULTI-MSMS	180401HEK80TN_2Nt2	HPLC_rep3_2	854.432	2	854.425	1706.84	7.4252	0.0063443	-2.3985	-0.0020493	5.0267	0.0042949	854.922	83.131	0.83962	83.131	82.657	83.496	0	42	24	2	0	0	0	0.0022139	3	24252	64.65	41.415	1	7299500
KEGEEEEENTEEPPQGEEEESMETQE	26	Oxidation (M)	_KEGEEEEENTEEPPQGEEEESM(Oxidation (M))ETQE_	KEGEEEEENTEEPPQGEEEESM(1)ETQE	KEGEEEEENTEEPPQGEEEESM(120)ETQE	0	1	0	Q12905	Q12905	Q12905	ILF2	Interleukin enhancer-binding factor 2	MULTI-MSMS	180401HEK80TN_1Nt1	HPLC_rep2_1	1023.74	3	1023.4	3067.17	7.5723	0.0077495	-0.14519	-0.00014859	7.4272	0.0076009	1023.73	37.145	0.39961	37.145	36.881	37.281	0	54	20	4	0	0	0	4.0757e-28	1	9917	119.02	118.42	1	3780300
KEGEEEEENTEEPPQGEEEESMETQE	26	Oxidation (M)	_KEGEEEEENTEEPPQGEEEESM(Oxidation (M))ETQE_	KEGEEEEENTEEPPQGEEEESM(1)ETQE	KEGEEEEENTEEPPQGEEEESM(95)ETQE	0	1	0	Q12905	Q12905	Q12905	ILF2	Interleukin enhancer-binding factor 2	MSMS	180401HEK80TN_1Nt2	HPLC_rep2_2	1023.74	3	1023.4	3067.17	NaN	NaN	NaN	NaN	NaN	NaN	NaN	36.848	1	36.848	36.348	37.348	0				0	0	0	3.9129e-16	1	9992	95.223	95.01	1
KEGEEEEENTEEPPQGEEEESMETQE	26	Oxidation (M)	_KEGEEEEENTEEPPQGEEEESM(Oxidation (M))ETQE_	KEGEEEEENTEEPPQGEEEESM(1)ETQE	KEGEEEEENTEEPPQGEEEESM(120)ETQE	0	1	0	Q12905	Q12905	Q12905	ILF2	Interleukin enhancer-binding factor 2	MULTI-MSMS	180401HEK80TN_2Nt1	HPLC_rep3_1	1023.74	3	1023.4	3067.17	7.7213	0.007902	0.77437	0.00079249	8.4957	0.0086944	1023.73	36.982	0.40693	36.982	36.696	37.103	0	45	19	4	0	0	0	8.5265e-23	2	9570	116.74	116.48	1	3751400
KEGEEEEENTEEPPQGEEEESMETQE	26	Oxidation (M)	_KEGEEEEENTEEPPQGEEEESM(Oxidation (M))ETQE_	KEGEEEEENTEEPPQGEEEESM(1)ETQE	KEGEEEEENTEEPPQGEEEESM(89)ETQE	0	1	0	Q12905	Q12905	Q12905	ILF2	Interleukin enhancer-binding factor 2	MULTI-MSMS	180401HEK80TN_2Nt1	HPLC_rep3_1	1023.4	3	1023.4	3067.17	7.4565	0.007631	-1.2714	-0.0013012	6.1851	0.0063298	1024.06	37.692	0.077618	37.692	37.635	37.713	-7.1054e-15	8	6	2	0	0	0	4.384e-12	1	9813	88.504	88.43	1	2462500
KEGEEEEENTEEPPQGEEEESMETQE	26	Oxidation (M)	_KEGEEEEENTEEPPQGEEEESM(Oxidation (M))ETQE_	KEGEEEEENTEEPPQGEEEESM(1)ETQE	KEGEEEEENTEEPPQGEEEESM(100)ETQE	0	1	0	Q12905	Q12905	Q12905	ILF2	Interleukin enhancer-binding factor 2	MULTI-MSMS	180401HEK80TN_2Nt2	HPLC_rep3_2	1023.4	3	1023.4	3067.17	7.0662	0.0072315	-0.011138	-1.1399e-05	7.055	0.0072201	1023.73	36.93	0.4531	36.93	36.731	37.184	0	65	40	2	0	0	0	3.248e-16	2	9609	100.62	100.5	1	4180500
KEGEEEEENTEEPPQGEEEESMETQE	26	Oxidation (M)	_KEGEEEEENTEEPPQGEEEESM(Oxidation (M))ETQE_	KEGEEEEENTEEPPQGEEEESM(1)ETQE	KEGEEEEENTEEPPQGEEEESM(87)ETQE	0	1	0	Q12905	Q12905	Q12905	ILF2	Interleukin enhancer-binding factor 2	MSMS	180401HEK80TN_2Nt2	HPLC_rep3_2	1023.41	3	1023.4	3067.17	NaN	NaN	NaN	NaN	NaN	NaN	NaN	37.8	1	37.8	37.3	38.3	0				0	0	0	1.1248e-15	1	9908	87.468	86.874	1
KEGEEEEENTEEPPQGEEEESMETQE	26	Oxidation (M)	_KEGEEEEENTEEPPQGEEEESM(Oxidation (M))ETQE_	KEGEEEEENTEEPPQGEEEESM(1)ETQE	KEGEEEEENTEEPPQGEEEESM(110)ETQE	0	1	0	Q12905	Q12905	Q12905	ILF2	Interleukin enhancer-binding factor 2	MULTI-MSMS	180401HEK80TN_2Nt3	HPLC_rep3_3	1023.74	3	1023.4	3067.17	7.6581	0.0078372	-0.53883	-0.00055144	7.1192	0.0072858	1023.73	36.797	0.5671	36.797	36.564	37.131	0	85	52	2	0	0	0	5.1168e-22	1	9519	108.79	107.21	1	5667200
KEGEEEEENTEEPPQGEEEESMETQE	26	Oxidation (M)	_KEGEEEEENTEEPPQGEEEESM(Oxidation (M))ETQE_	KEGEEEEENTEEPPQGEEEESM(1)ETQE	KEGEEEEENTEEPPQGEEEESM(110)ETQE	0	1	0	Q12905	Q12905	Q12905	ILF2	Interleukin enhancer-binding factor 2	MSMS	180401HEK80TN_2Nt3	HPLC_rep3_3	1023.4	3	1023.4	3067.17	NaN	NaN	NaN	NaN	NaN	NaN	NaN	36.651	1	36.651	36.151	37.151	0				0	0	0	6.7948e-23	1	9510	106.63	106.04	1
KEGETVEPY	9	Unmodified	_KEGETVEPY_			0	0	0	Q08211	Q08211	Q08211	DHX9	ATP-dependent RNA helicase A	MULTI-MSMS	221004KMo_Nt_20ug_bioRep1_injRep3	Tip_rep1_3	526.251	2	526.251	1050.49	-0.0037398	-1.9681e-06	-0.40432	-0.00021278	-0.40806	-0.00021474	526.25	33.849	0.13922	33.849	33.726	33.865	0	7	4	2	0	0	0	0.05675	1	10819	65.88	47.844	1	14886000
KEGETVEPY	9	Unmodified	_KEGETVEPY_			0	0	0	Q08211	Q08211	Q08211	DHX9	ATP-dependent RNA helicase A	MULTI-MSMS	221004KMo_Nt_20ug_bioRep2_injRep1	Tip_rep2_1	526.251	2	526.251	1050.49	-0.047078	-2.4775e-05	0.17572	9.2475e-05	0.12865	6.77e-05	526.251	34.101	0.32169	34.101	33.947	34.269	0	30	19	2	0	0	0	0.024282	1	10650	80.438	75.348	1	10021000
KEGETVEPY	9	Unmodified	_KEGETVEPY_			0	0	0	Q08211	Q08211	Q08211	DHX9	ATP-dependent RNA helicase A	MULTI-MSMS	221004KMo_Nt_20ug_bioRep2_injRep2	Tip_rep2_2	526.251	2	526.251	1050.49	-0.20049	-0.00010551	0.08261	4.3474e-05	-0.11788	-6.2033e-05	526.251	33.632	0.26202	33.632	33.472	33.734	0	20	14	2	0	0	0	0.023212	1	10538	81.191	75.152	1	10522000
KEGETVEPY	9	Unmodified	_KEGETVEPY_			0	0	0	Q08211	Q08211	Q08211	DHX9	ATP-dependent RNA helicase A	MULTI-MSMS	221004KMo_Nt_20ug_bioRep3_injRep1	Tip_rep3_1	526.251	2	526.251	1050.49	-0.25684	-0.00013516	0.09121	4.7999e-05	-0.16563	-8.7164e-05	526.251	33.758	0.1888	33.758	33.634	33.823	0	18	8	3	0	0	0	0.046246	1	11434	69.825	61.052	1	4817400
KEGGGDSSASSPTEEEQEQGEIGACSDEGTAQEG	34	Unmodified	_KEGGGDSSASSPTEEEQEQGEIGACSDEGTAQEG_			0	0	0	P49006	P49006	P49006	MARCKSL1	MARCKS-related protein	MULTI-MSMS	221004KMo_Nt_20ug_bioRep1_injRep3	Tip_rep1_3	1139.13	3	1138.46	3412.36	-0.74535	-0.00084855	-0.31218	-0.0003554	-1.0575	-0.001204	1139.13	39.983	0.3012	39.983	39.777	40.078	0	86	29	4	0	0	0	3.4857e-98	5	14963	210.9	210.32	1	61375000
KEGGGDSSASSPTEEEQEQGEIGACSDEGTAQEG	34	Unmodified	_KEGGGDSSASSPTEEEQEQGEIGACSDEGTAQEG_			0	0	0	P49006	P49006	P49006	MARCKSL1	MARCKS-related protein	MULTI-MSMS	221004KMo_Nt_20ug_bioRep2_injRep1	Tip_rep2_1	1138.8	3	1138.46	3412.36	-0.80505	-0.00091652	-0.25164	-0.00028648	-1.0567	-0.001203	1139.13	40.066	0.63699	40.066	39.912	40.549	0	160	33	6	0	0	0	3.8427e-92	6	14708	199.29	199.29	1	150190000
KEGGGDSSASSPTEEEQEQGEIGACSDEGTAQEG	34	Unmodified	_KEGGGDSSASSPTEEEQEQGEIGACSDEGTAQEG_			0	0	0	P49006	P49006	P49006	MARCKSL1	MARCKS-related protein	MULTI-MSMS	221004KMo_Nt_20ug_bioRep2_injRep2	Tip_rep2_2	1138.46	3	1138.46	3412.36	-0.79095	-0.00090046	-0.12684	-0.0001444	-0.91778	-0.0010449	1139.13	39.827	0.50085	39.827	39.65	40.151	0	133	33	5	0	0	0	4.3831e-73	3	14724	169.27	169.27	1	128730000
KEGGGDSSASSPTEEEQEQGEIGACSDEGTAQEG	34	Unmodified	_KEGGGDSSASSPTEEEQEQGEIGACSDEGTAQEG_			0	0	0	P49006	P49006	P49006	MARCKSL1	MARCKS-related protein	MULTI-MSMS	221004KMo_Nt_20ug_bioRep2_injRep2	Tip_rep2_2	1139.13	3	1138.46	3412.36	-0.41079	-0.00046767	-0.52992	-0.00060329	-0.94071	-0.001071	1138.79	40.53	0.22587	40.53	40.317	40.542	0	8	5	2	0	0	0	0.054958	1	15258	13.343	12.845	1	4266400
KEGGGDSSASSPTEEEQEQGEIGACSDEGTAQEG	34	Unmodified	_KEGGGDSSASSPTEEEQEQGEIGACSDEGTAQEG_			0	0	0	P49006	P49006	P49006	MARCKSL1	MARCKS-related protein	MULTI-MSMS	221004KMo_Nt_20ug_bioRep2_injRep3	Tip_rep2_3	1138.79	3	1138.46	3412.36	-0.77019	-0.00087683	-0.61262	-0.00069744	-1.3828	-0.0015743	1139.13	40.012	0.59915	40.012	39.864	40.464	0	132	30	6	0	0	0	2.6722e-83	5	15050	186.23	185.64	1	109810000
KEGGGDSSASSPTEEEQEQGEIGACSDEGTAQEG	34	Unmodified	_KEGGGDSSASSPTEEEQEQGEIGACSDEGTAQEG_			0	0	0	P49006	P49006	P49006	MARCKSL1	MARCKS-related protein	MULTI-MSMS	221004KMo_Nt_20ug_bioRep2_injRep3	Tip_rep2_3	854.346	4	854.097	3412.36	-1.0255	-0.00087585	-0.23771	-0.00020303	-1.2632	-0.0010789	854.599	40.014	0.20023	40.014	39.951	40.152	0	22	11	3	0	0	0	0.00096727	2	15076	32.233	30.352	1	11305000
KEGGGDSSASSPTEEEQEQGEIGACSDEGTAQEG	34	Unmodified	_KEGGGDSSASSPTEEEQEQGEIGACSDEGTAQEG_			0	0	0	P49006	P49006	P49006	MARCKSL1	MARCKS-related protein	MULTI-MSMS	221004KMo_Nt_20ug_bioRep3_injRep1	Tip_rep3_1	1139.13	3	1138.46	3412.36	-0.51566	-0.00058706	-0.44657	-0.00050841	-0.96223	-0.0010955	1138.79	39.866	0.5463	39.866	39.717	40.263	7.1054e-15	66	14	7	0	0	0	4.538e-92	3	15706	198.39	198.39	1	95887000
KEGGGDSSASSPTEEEQEQGEIGACSDEGTAQEG	34	Unmodified	_KEGGGDSSASSPTEEEQEQGEIGACSDEGTAQEG_			0	0	0	P49006	P49006	P49006	MARCKSL1	MARCKS-related protein	MULTI-MSMS	221004KMo_Nt_20ug_bioRep3_injRep1	Tip_rep3_1	854.596	4	854.097	3412.36	-0.77927	-0.00066557	0.025356	2.1656e-05	-0.75391	-0.00064391	854.348	39.887	0.32714	39.887	39.785	40.112	0	23	8	4	0	0	0	9.4508e-09	1	15759	61.958	60.076	1	7578300
KEGGGDSSASSPTEEEQEQGEIGACSDEGTAQEG	34	Unmodified	_KEGGGDSSASSPTEEEQEQGEIGACSDEGTAQEG_			0	0	0	P49006	P49006	P49006	MARCKSL1	MARCKS-related protein	MULTI-MSMS	221004KMo_Nt_20ug_bioRep3_injRep2	Tip_rep3_2	1139.13	3	1138.46	3412.36	-0.49181	-0.00055991	-0.015061	-1.7146e-05	-0.50687	-0.00057706	1139.13	39.893	0.78051	39.893	39.699	40.479	-7.1054e-15	63	20	5	0	0	0	1.0942e-154	1	15978	278.59	278.59	1	96545000
KEGGGDSSASSPTEEEQEQGEIGACSDEGTAQEG	34	Unmodified	_KEGGGDSSASSPTEEEQEQGEIGACSDEGTAQEG_			0	0	0	P49006	P49006	P49006	MARCKSL1	MARCKS-related protein	MULTI-MSMS	221004KMo_Nt_20ug_bioRep3_injRep3	Tip_rep3_3	1138.79	3	1138.46	3412.36	-0.31974	-0.00036401	-0.14193	-0.00016158	-0.46167	-0.00052559	1138.79	39.968	0.56215	39.968	39.791	40.353	0	63	13	7	0	0	0	9.7954e-60	2	15986	148.02	148.02	1	89783000
KEGGGDSSASSPTEEEQEQGEIGACSDEGTAQEG	34	Unmodified	_KEGGGDSSASSPTEEEQEQGEIGACSDEGTAQEG_			0	0	0	P49006	P49006	P49006	MARCKSL1	MARCKS-related protein	MULTI-MSMS	221004KMo_Nt_20ug_bioRep3_injRep3	Tip_rep3_3	854.598	4	854.097	3412.36	-0.29454	-0.00025156	0.08967	7.6587e-05	-0.20487	-0.00017498	854.348	39.99	0.28438	39.99	39.859	40.143	0	19	6	4	0	0	0	7.0866e-06	1	16067	53.1	53.1	1	7817500
KEGGGDSSASSPTEEEQEQGEIGACSDEGTAQEG	34	Unmodified	_KEGGGDSSASSPTEEEQEQGEIGACSDEGTAQEG_			0	0	0	P49006	P49006	P49006	MARCKSL1	MARCKS-related protein	MULTI-MSMS	221004KMo_Nt_20ug_bioRep1_injRep1	Tip_rep1_1	1138.8	3	1138.46	3412.36	-0.13412	-0.00015269	-0.49562	-0.00056424	-0.62974	-0.00071693	1139.13	40.106	0.20566	40.106	39.979	40.184	0	82	23	5	0	0	0	2.5114e-92	3	14915	201.01	200.42	1	93975000
KEGIESGDPGTDDG	14	Unmodified	_KEGIESGDPGTDDG_			0	0	0	Q12797;Q12797-10	Q12797	Q12797	ASPH	Aspartyl/asparaginyl beta-hydroxylase	MULTI-MSMS	221004KMo_Nt_20ug_bioRep2_injRep1	Tip_rep2_1	688.794	2	688.794	1375.57	-0.43176	-0.0002974	-0.047574	-3.2769e-05	-0.47934	-0.00033017	688.794	28.962	0.32417	28.962	28.797	29.121	0	37	13	4	0	0	0	0.022623	1	7467	61.344	61.344	1	13682000
KEGIESGDPGTDDG	14	Unmodified	_KEGIESGDPGTDDG_			0	0	0	Q12797;Q12797-10	Q12797	Q12797	ASPH	Aspartyl/asparaginyl beta-hydroxylase	MULTI-MSMS	221004KMo_Nt_20ug_bioRep2_injRep2	Tip_rep2_2	688.793	2	688.794	1375.57	-0.37148	-0.00025588	-0.10123	-6.973e-05	-0.47272	-0.00032561	688.794	28.687	0.3106	28.687	28.567	28.877	0	41	13	4	0	0	0	0.050559	1	7455	55.718	55.718	1	12808000
KEGIESGDPGTDDG	14	Unmodified	_KEGIESGDPGTDDG_			0	0	0	Q12797;Q12797-10	Q12797	Q12797	ASPH	Aspartyl/asparaginyl beta-hydroxylase	MULTI-MSMS	221004KMo_Nt_20ug_bioRep2_injRep3	Tip_rep2_3	688.794	2	688.794	1375.57	-0.33569	-0.00023122	0.17098	0.00011777	-0.16471	-0.00011345	688.794	28.63	0.32784	28.63	28.464	28.792	0	33	10	4	0	0	0	0.025037	1	7559	60.641	60.641	1	11209000
KEGIESGDPGTDDG	14	Unmodified	_KEGIESGDPGTDDG_			0	0	0	Q12797;Q12797-10	Q12797	Q12797	ASPH	Aspartyl/asparaginyl beta-hydroxylase	MULTI-MSMS	221004KMo_Nt_20ug_bioRep3_injRep1	Tip_rep3_1	688.794	2	688.794	1375.57	-0.35613	-0.0002453	-0.26934	-0.00018552	-0.62547	-0.00043082	688.794	28.77	0.27959	28.77	28.631	28.911	0	49	18	4	0	0	0	0.0068815	2	8560	75.566	75.566	1	13734000
KEGIESGDPGTDDG	14	Unmodified	_KEGIESGDPGTDDG_			0	0	0	Q12797;Q12797-10	Q12797	Q12797	ASPH	Aspartyl/asparaginyl beta-hydroxylase	MULTI-MSMS	221004KMo_Nt_20ug_bioRep3_injRep2	Tip_rep3_2	689.295	2	688.794	1375.57	-0.064329	-4.4309e-05	-0.36534	-0.00025164	-0.42967	-0.00029595	688.794	28.663	0.25798	28.663	28.55	28.808	-3.5527e-15	42	14	4	0	0	0	0.0087311	1	8631	73.781	73.781	1	12426000
KEGIESGDPGTDDG	14	Unmodified	_KEGIESGDPGTDDG_			0	0	0	Q12797;Q12797-10	Q12797	Q12797	ASPH	Aspartyl/asparaginyl beta-hydroxylase	MULTI-MSMS	221004KMo_Nt_20ug_bioRep3_injRep3	Tip_rep3_3	689.295	2	688.794	1375.57	-0.4354	-0.0002999	0.16804	0.00011574	-0.26737	-0.00018416	688.794	28.561	0.27445	28.561	28.421	28.696	-3.5527e-15	32	10	4	0	0	0	0.005751	2	8587	78.342	78.342	1	11104000
KEGIESGDPGTDDG	14	Unmodified	_KEGIESGDPGTDDG_			0	0	0	Q12797;Q12797-10	Q12797	Q12797	ASPH	Aspartyl/asparaginyl beta-hydroxylase	MULTI-MSMS	221004KMo_Nt_20ug_bioRep1_injRep2	Tip_rep1_2	689.296	2	688.794	1375.57	-0.47217	-0.00032522	-0.044672	-3.077e-05	-0.51684	-0.00035599	688.794	29.021	0.28226	29.021	28.909	29.191	3.5527e-15	50	21	3	0	0	0	0.013321	1	8066	69.672	69.672	1	13679000
KEGLELPEDEEE	12	Unmodified	_KEGLELPEDEEE_			0	0	0	P07900;P07900-2;Q58FG0;P08238;Q58FF7;Q58FF6	P07900;P08238;Q58FF6	P07900	HSP90AA1;HSP90AA5P;HSP90AB1;HSP90AB3P;HSP90AB4P	Heat shock protein HSP 90-alpha;Putative heat shock protein HSP 90-alpha A5;Heat shock protein HSP 90-beta;Putative heat shock protein HSP 90-beta-3;Putative heat shock protein HSP 90-beta 4	MULTI-MSMS	221004KMo_Nt_20ug_bioRep1_injRep3	Tip_rep1_3	709.157	2	708.822	1415.63	0.35284	0.0002501	0.42879	0.00030393	0.78163	0.00055404	708.823	45.989	0.63025	45.989	45.598	46.228	0	44	15	4	0	0	0	0.00014245	1	19212	131.46	73.86	1	117970000
KEGLELPEDEEE	12	Unmodified	_KEGLELPEDEEE_			0	0	0	P07900;P07900-2;Q58FG0;P08238;Q58FF7;Q58FF6	P07900;P08238;Q58FF6	P07900	HSP90AA1;HSP90AA5P;HSP90AB1;HSP90AB3P;HSP90AB4P	Heat shock protein HSP 90-alpha;Putative heat shock protein HSP 90-alpha A5;Heat shock protein HSP 90-beta;Putative heat shock protein HSP 90-beta-3;Putative heat shock protein HSP 90-beta 4	MULTI-MSMS	221004KMo_Nt_20ug_bioRep2_injRep1	Tip_rep2_1	709.325	2	708.822	1415.63	0.30487	0.0002161	0.13934	9.8771e-05	0.44421	0.00031487	708.823	46.31	0.69752	46.31	45.842	46.539	0	85	22	5	0	0	0	8.7561e-07	2	19156	167.76	96.533	1	423490000
KEGLELPEDEEE	12	Unmodified	_KEGLELPEDEEE_			0	0	0	P07900;P07900-2;Q58FG0;P08238;Q58FF7;Q58FF6	P07900;P08238;Q58FF6	P07900	HSP90AA1;HSP90AA5P;HSP90AB1;HSP90AB3P;HSP90AB4P	Heat shock protein HSP 90-alpha;Putative heat shock protein HSP 90-alpha A5;Heat shock protein HSP 90-beta;Putative heat shock protein HSP 90-beta-3;Putative heat shock protein HSP 90-beta 4	MULTI-MSMS	221004KMo_Nt_20ug_bioRep2_injRep2	Tip_rep2_2	708.823	2	708.822	1415.63	-0.028976	-2.0538e-05	0.14833	0.00010514	0.11935	8.4599e-05	708.822	46.121	0.57847	46.121	45.804	46.382	0	74	18	6	0	0	0	5.2943e-05	3	19426	151.15	67.883	1	306130000
KEGLELPEDEEE	12	Unmodified	_KEGLELPEDEEE_			0	0	0	P07900;P07900-2;Q58FG0;P08238;Q58FF7;Q58FF6	P07900;P08238;Q58FF6	P07900	HSP90AA1;HSP90AA5P;HSP90AB1;HSP90AB3P;HSP90AB4P	Heat shock protein HSP 90-alpha;Putative heat shock protein HSP 90-alpha A5;Heat shock protein HSP 90-beta;Putative heat shock protein HSP 90-beta-3;Putative heat shock protein HSP 90-beta 4	MULTI-MSMS	221004KMo_Nt_20ug_bioRep2_injRep3	Tip_rep2_3	709.325	2	708.822	1415.63	0.0029156	2.0667e-06	0.28427	0.0002015	0.28719	0.00020357	708.823	46.161	0.75339	46.161	45.674	46.427	0	67	20	5	0	0	0	8.5382e-05	2	19398	144.55	86.952	1	258120000
KEGLELPEDEEE	12	Unmodified	_KEGLELPEDEEE_			0	0	0	P07900;P07900-2;Q58FG0;P08238;Q58FF7;Q58FF6	P07900;P08238;Q58FF6	P07900	HSP90AA1;HSP90AA5P;HSP90AB1;HSP90AB3P;HSP90AB4P	Heat shock protein HSP 90-alpha;Putative heat shock protein HSP 90-alpha A5;Heat shock protein HSP 90-beta;Putative heat shock protein HSP 90-beta-3;Putative heat shock protein HSP 90-beta 4	MULTI-MSMS	221004KMo_Nt_20ug_bioRep3_injRep1	Tip_rep3_1	709.324	2	708.822	1415.63	-0.085383	-6.0522e-05	-0.42971	-0.00030459	-0.51509	-0.00036511	708.822	45.982	0.53318	45.982	45.686	46.219	0	49	13	5	0	0	0	0.00010151	3	20114	141.1	111.29	1	168180000
KEGLELPEDEEE	12	Unmodified	_KEGLELPEDEEE_			0	0	0	P07900;P07900-2;Q58FG0;P08238;Q58FF7;Q58FF6	P07900;P08238;Q58FF6	P07900	HSP90AA1;HSP90AA5P;HSP90AB1;HSP90AB3P;HSP90AB4P	Heat shock protein HSP 90-alpha;Putative heat shock protein HSP 90-alpha A5;Heat shock protein HSP 90-beta;Putative heat shock protein HSP 90-beta-3;Putative heat shock protein HSP 90-beta 4	MULTI-MSMS	221004KMo_Nt_20ug_bioRep3_injRep2	Tip_rep3_2	709.325	2	708.822	1415.63	0.0041551	2.9452e-06	0.27866	0.00019752	0.28282	0.00020047	708.823	45.782	0.53882	45.782	45.52	46.059	7.1054e-15	55	15	5	0	0	0	8.8135e-05	2	20235	143.96	85.284	1	212440000
KEGLELPEDEEE	12	Unmodified	_KEGLELPEDEEE_			0	0	0	P07900;P07900-2;Q58FG0;P08238;Q58FF7;Q58FF6	P07900;P08238;Q58FF6	P07900	HSP90AA1;HSP90AA5P;HSP90AB1;HSP90AB3P;HSP90AB4P	Heat shock protein HSP 90-alpha;Putative heat shock protein HSP 90-alpha A5;Heat shock protein HSP 90-beta;Putative heat shock protein HSP 90-beta-3;Putative heat shock protein HSP 90-beta 4	MULTI-MSMS	221004KMo_Nt_20ug_bioRep3_injRep3	Tip_rep3_3	709.324	2	708.822	1415.63	-0.058126	-4.1201e-05	-0.0050608	-3.5872e-06	-0.063186	-4.4788e-05	708.822	45.876	0.5655	45.876	45.546	46.111	-7.1054e-15	50	14	5	0	0	0	0.00035544	3	20224	110.84	63.015	1	197100000
KEGLELPEDEEE	12	Unmodified	_KEGLELPEDEEE_			0	0	0	P07900;P07900-2;Q58FG0;P08238;Q58FF7;Q58FF6	P07900;P08238;Q58FF6	P07900	HSP90AA1;HSP90AA5P;HSP90AB1;HSP90AB3P;HSP90AB4P	Heat shock protein HSP 90-alpha;Putative heat shock protein HSP 90-alpha A5;Heat shock protein HSP 90-beta;Putative heat shock protein HSP 90-beta-3;Putative heat shock protein HSP 90-beta 4	MULTI-MSMS	221004KMo_Nt_20ug_bioRep1_injRep2	Tip_rep1_2	708.826	2	708.822	1415.63	0.94906	0.00067271	-0.41545	-0.00029448	0.53361	0.00037823	708.822	46.038	0.64079	46.038	45.662	46.303	0	46	14	4	0	0	0	1.448e-10	2	19243	187.16	117.33	1	133240000
KEGLQNMEA	9	Unmodified	_KEGLQNMEA_			0	0	0	P31948;P31948-3;P31948-2	P31948	P31948	STIP1	Stress-induced-phosphoprotein 1	MULTI-MSMS	221004KMo_Nt_20ug_bioRep1_injRep3	Tip_rep1_3	510.244	2	510.245	1018.48	-0.59045	-0.00030128	0.074752	3.8142e-05	-0.5157	-0.00026313	510.245	35.654	0.18745	35.654	35.562	35.749	0	36	19	2	0	0	0	0.010975	1	11989	93.467	64.955	1	37114000
KEGLQNMEA	9	Unmodified	_KEGLQNMEA_			0	0	0	P31948;P31948-3;P31948-2	P31948	P31948	STIP1	Stress-induced-phosphoprotein 1	MULTI-MSMS	221004KMo_Nt_20ug_bioRep2_injRep1	Tip_rep2_1	510.244	2	510.245	1018.48	-0.38798	-0.00019797	0.13727	7.0042e-05	-0.25071	-0.00012793	510.245	35.902	0.33173	35.902	35.756	36.087	0	42	20	3	0	0	0	0.012366	1	11778	88.819	61.294	1	37846000
KEGLQNMEA	9	Unmodified	_KEGLQNMEA_			0	0	0	P31948;P31948-3;P31948-2	P31948	P31948	STIP1	Stress-induced-phosphoprotein 1	MULTI-MSMS	221004KMo_Nt_20ug_bioRep2_injRep2	Tip_rep2_2	510.245	2	510.245	1018.48	-0.31077	-0.00015857	-0.015081	-7.6948e-06	-0.32585	-0.00016627	510.245	35.376	0.21332	35.376	35.291	35.505	0	41	22	2	0	0	0	0.010623	1	11660	101.9	74.371	1	41553000
KEGLQNMEA	9	Unmodified	_KEGLQNMEA_			0	0	0	P31948;P31948-3;P31948-2	P31948	P31948	STIP1	Stress-induced-phosphoprotein 1	MULTI-MSMS	221004KMo_Nt_20ug_bioRep2_injRep3	Tip_rep2_3	510.745	2	510.245	1018.48	-0.55919	-0.00028532	-0.22048	-0.0001125	-0.77967	-0.00039782	510.245	35.331	0.2451	35.331	35.233	35.478	0	27	18	2	0	0	0	0.0085602	1	11823	110.88	82.37	1	31528000
KEGLQNMEA	9	Unmodified	_KEGLQNMEA_			0	0	0	P31948;P31948-3;P31948-2	P31948	P31948	STIP1	Stress-induced-phosphoprotein 1	MULTI-MSMS	221004KMo_Nt_20ug_bioRep3_injRep1	Tip_rep3_1	510.245	2	510.245	1018.48	-0.43885	-0.00022392	0.36206	0.00018474	-0.076796	-3.9185e-05	510.245	35.464	0.31959	35.464	35.278	35.598	0	19	8	3	0	0	0	0.004934	1	12655	128.57	98.766	1	27001000
KEGLQNMEA	9	Unmodified	_KEGLQNMEA_			0	0	0	P31948;P31948-3;P31948-2	P31948	P31948	STIP1	Stress-induced-phosphoprotein 1	MULTI-MSMS	221004KMo_Nt_20ug_bioRep1_injRep1	Tip_rep1_1	510.243	2	510.245	1018.48	-0.82121	-0.00041902	0.14792	7.5473e-05	-0.67329	-0.00034354	510.245	35.967	0.21206	35.967	35.858	36.07	0	33	24	2	0	0	0	0.0062162	1	11984	119.75	92.222	1	45624000
KEGLQNMEA	9	Unmodified	_KEGLQNMEA_			0	0	0	P31948;P31948-3;P31948-2	P31948	P31948	STIP1	Stress-induced-phosphoprotein 1	MULTI-MSMS	221004KMo_Nt_20ug_bioRep1_injRep2	Tip_rep1_2	510.245	2	510.245	1018.48	-0.45969	-0.00023455	-0.020217	-1.0315e-05	-0.47991	-0.00024487	510.245	35.917	0.19847	35.917	35.802	36	0	34	19	2	0	0	0	0.0099806	1	12084	105.94	77.829	1	32307000
KEGNGTVMGAEL	12	Unmodified	_KEGNGTVMGAEL_			0	0	0	P08590;P05976;P05976-2	P08590	P08590	MYL3;MYL1	Myosin light chain 3;Myosin light chain 1/3, skeletal muscle isoform	MULTI-MSMS	221004KMo_Nt_20ug_bioRep1_injRep3	Tip_rep1_3	603.295	2	603.295	1204.58	-0.14538	-8.7706e-05	0.19705	0.00011888	0.051672	3.1173e-05	603.295	43.953	0.36618	43.953	43.706	44.072	0	30	9	5	0	0	0	5.6974e-05	1	17747	150.35	0	1	25193000
KEGNGTVMGAEL	12	Unmodified	_KEGNGTVMGAEL_			0	0	0	P08590;P05976;P05976-2	P08590	P08590	MYL3;MYL1	Myosin light chain 3;Myosin light chain 1/3, skeletal muscle isoform	MULTI-MSMS	221004KMo_Nt_20ug_bioRep2_injRep1	Tip_rep2_1	603.296	2	603.295	1204.58	-0.34401	-0.00020754	0.14409	8.6932e-05	-0.19992	-0.00012061	603.295	44.256	0.30562	44.256	44.153	44.458	0	17	11	2	0	0	0	0.0056567	1	17705	77.677	0	1	30834000
KEGNGTVMGAEL	12	Unmodified	_KEGNGTVMGAEL_			0	0	0	P08590;P05976;P05976-2	P08590	P08590	MYL3;MYL1	Myosin light chain 3;Myosin light chain 1/3, skeletal muscle isoform	MULTI-MSMS	221004KMo_Nt_20ug_bioRep2_injRep2	Tip_rep2_2	603.796	2	603.295	1204.58	-0.42978	-0.00025928	-0.10884	-6.5662e-05	-0.53862	-0.00032495	603.295	43.911	0.27468	43.911	43.759	44.033	0	21	9	3	0	0	0	0.00015568	1	17638	120.99	0	1	35647000
KEGNGTVMGAEL	12	Unmodified	_KEGNGTVMGAEL_			0	0	0	P08590;P05976;P05976-2	P08590	P08590	MYL3;MYL1	Myosin light chain 3;Myosin light chain 1/3, skeletal muscle isoform	MULTI-MSMS	221004KMo_Nt_20ug_bioRep2_injRep3	Tip_rep2_3	603.295	2	603.295	1204.58	-0.3575	-0.00021568	-0.1008	-6.0813e-05	-0.45831	-0.00027649	603.295	43.9	0.2972	43.9	43.743	44.04	0	21	8	4	0	0	0	6.7245e-05	1	17863	148.32	0	1	30400000
KEGNGTVMGAEL	12	Unmodified	_KEGNGTVMGAEL_			0	0	0	P08590;P05976;P05976-2	P08590	P08590	MYL3;MYL1	Myosin light chain 3;Myosin light chain 1/3, skeletal muscle isoform	MULTI-MSMS	221004KMo_Nt_20ug_bioRep3_injRep1	Tip_rep3_1	603.295	2	603.295	1204.58	-0.60689	-0.00036614	0.31323	0.00018897	-0.29366	-0.00017717	603.295	43.839	0.35001	43.839	43.658	44.008	-7.1054e-15	25	12	3	0	0	0	3.8658e-05	1	18610	153.97	0	1	28837000
KEGNGTVMGAEL	12	Unmodified	_KEGNGTVMGAEL_			0	0	0	P08590;P05976;P05976-2	P08590	P08590	MYL3;MYL1	Myosin light chain 3;Myosin light chain 1/3, skeletal muscle isoform	MULTI-MSMS	221004KMo_Nt_20ug_bioRep3_injRep3	Tip_rep3_3	603.295	2	603.295	1204.58	-0.17732	-0.00010698	-0.44442	-0.00026812	-0.62174	-0.00037509	603.295	43.605	0.34947	43.605	43.377	43.726	0	22	9	3	0	0	0	3.3857e-10	2	18660	183.43	0	1	22477000
KEGNGTVMGAEL	12	Unmodified	_KEGNGTVMGAEL_			0	0	0	P08590;P05976;P05976-2	P08590	P08590	MYL3;MYL1	Myosin light chain 3;Myosin light chain 1/3, skeletal muscle isoform	MULTI-MSMS	221004KMo_Nt_20ug_bioRep1_injRep1	Tip_rep1_1	603.792	2	603.295	1204.58	-0.060217	-3.6329e-05	0.17197	0.00010375	0.11176	6.7423e-05	603.295	44.126	0.3013	44.126	43.953	44.254	0	11	7	2	0	0	0	0.055402	1	17625	56.548	0	1	23690000
KEGNGTVMGAEL	12	Unmodified	_KEGNGTVMGAEL_			0	0	0	P08590;P05976;P05976-2	P08590	P08590	MYL3;MYL1	Myosin light chain 3;Myosin light chain 1/3, skeletal muscle isoform	MULTI-MSMS	221004KMo_Nt_20ug_bioRep1_injRep2	Tip_rep1_2	603.291	2	603.295	1204.58	-0.2458	-0.00014829	0.15367	9.2708e-05	-0.092134	-5.5584e-05	603.295	44.081	0.31988	44.081	43.867	44.187	0	13	8	2	0	0	0	0.00044152	1	17765	107.55	0	1	18994000
KEGPTALQDSNSGEPDIPPPQPDCGDF	27	Unmodified	_KEGPTALQDSNSGEPDIPPPQPDCGDF_			0	0	0	Q9BWU0	Q9BWU0	Q9BWU0	SLC4A1AP	Kanadaptin	MULTI-MSMS	221004KMo_Nt_20ug_bioRep1_injRep3	Tip_rep1_3	957.091	3	956.759	2867.26	-0.94869	-0.00090767	-0.15859	-0.00015173	-1.1073	-0.0010594	957.093	56.555	0.4988	56.555	56.243	56.742	0	39	9	6	0	0	0	0.0024403	1	25708	31.896	29.423	1	4167400
KEGPTALQDSNSGEPDIPPPQPDCGDF	27	Unmodified	_KEGPTALQDSNSGEPDIPPPQPDCGDF_			0	0	0	Q9BWU0	Q9BWU0	Q9BWU0	SLC4A1AP	Kanadaptin	MULTI-MSMS	221004KMo_Nt_20ug_bioRep2_injRep2	Tip_rep2_2	957.427	3	956.759	2867.26	-0.71954	-0.00068843	-0.047686	-4.5624e-05	-0.76723	-0.00073405	957.093	56.692	0.44118	56.692	56.308	56.749	0	21	8	3	0	0	0	0.000902	2	25894	32.434	32.073	1	8930400
KEGPTALQDSNSGEPDIPPPQPDCGDF	27	Unmodified	_KEGPTALQDSNSGEPDIPPPQPDCGDF_			0	0	0	Q9BWU0	Q9BWU0	Q9BWU0	SLC4A1AP	Kanadaptin	MULTI-MSMS	221004KMo_Nt_20ug_bioRep2_injRep3	Tip_rep2_3	957.427	3	956.759	2867.26	-1.0061	-0.00096256	-0.089957	-8.6067e-05	-1.096	-0.0010486	956.759	56.68	0.66745	56.68	56.184	56.852	0	38	13	5	0	0	0	0.052377	1	26086	15.888	13.512	1	10389000
KEGPTALQDSNSGEPDIPPPQPDCGDF	27	Unmodified	_KEGPTALQDSNSGEPDIPPPQPDCGDF_			0	0	0	Q9BWU0	Q9BWU0	Q9BWU0	SLC4A1AP	Kanadaptin	MULTI-MSMS	221004KMo_Nt_20ug_bioRep3_injRep2	Tip_rep3_2	957.093	3	956.759	2867.26	-0.88205	-0.00084391	-0.14715	-0.00014079	-1.0292	-0.0009847	957.427	56.531	0.53511	56.531	56.183	56.718	0	27	11	4	0	0	0	0.0016218	3	27040	32.164	31.244	1	10708000
KEGPTALQDSNSGEPDIPPPQPDCGDF	27	Unmodified	_KEGPTALQDSNSGEPDIPPPQPDCGDF_			0	0	0	Q9BWU0	Q9BWU0	Q9BWU0	SLC4A1AP	Kanadaptin	MULTI-MSMS	221004KMo_Nt_20ug_bioRep3_injRep3	Tip_rep3_3	957.093	3	956.759	2867.26	-0.62899	-0.00060179	-0.38207	-0.00036555	-1.0111	-0.00096734	957.093	56.478	0.39878	56.478	56.137	56.536	0	21	7	4	0	0	0	0.051615	1	26948	16.106	13.598	1	4258900
KEGPTALQDSNSGEPDIPPPQPDCGDF	27	Unmodified	_KEGPTALQDSNSGEPDIPPPQPDCGDF_			0	0	0	Q9BWU0	Q9BWU0	Q9BWU0	SLC4A1AP	Kanadaptin	MULTI-MSMS	221004KMo_Nt_20ug_bioRep1_injRep1	Tip_rep1_1	957.427	3	956.759	2867.26	-0.8882	-0.00084979	-0.27633	-0.00026438	-1.1645	-0.0011142	957.093	56.884	0.59889	56.884	56.357	56.956	0	38	11	4	0	0	0	6.6413e-06	3	25749	51.586	50.745	1	5791100
KEGPTALQDSNSGEPDIPPPQPDCGDF	27	Unmodified	_KEGPTALQDSNSGEPDIPPPQPDCGDF_			0	0	0	Q9BWU0	Q9BWU0	Q9BWU0	SLC4A1AP	Kanadaptin	MULTI-MSMS	221004KMo_Nt_20ug_bioRep1_injRep2	Tip_rep1_2	957.093	3	956.759	2867.26	-0.86621	-0.00082875	-0.21157	-0.00020242	-1.0778	-0.0010312	957.093	56.832	0.59757	56.832	56.346	56.944	0	38	11	5	0	0	0	0.035617	1	25733	21.052	19.021	1	7472600
KEGPYDVVVLPGGNLGAQNLSESAAV	26	Unmodified	_KEGPYDVVVLPGGNLGAQNLSESAAV_			0	0	0	Q99497	Q99497	Q99497	PARK7	Protein deglycase DJ-1	MULTI-MSMS	221004KMo_Nt_20ug_bioRep1_injRep3	Tip_rep1_3	862.446	3	862.113	2583.32	-1.158	-0.00099833	0.46103	0.00039746	-0.69697	-0.00060087	862.448	70.257	0.59918	70.257	69.955	70.554	0	28	11	3	0	0	0	3.2607e-06	2	35847	57.432	50.071	1	4182500
KEGPYDVVVLPGGNLGAQNLSESAAV	26	Unmodified	_KEGPYDVVVLPGGNLGAQNLSESAAV_			0	0	0	Q99497	Q99497	Q99497	PARK7	Protein deglycase DJ-1	MULTI-MSMS	221004KMo_Nt_20ug_bioRep2_injRep1	Tip_rep2_1	862.447	3	862.113	2583.32	-1.0499	-0.00090517	-0.085755	-7.3931e-05	-1.1357	-0.00097911	862.447	70.688	0.74141	70.688	70.353	71.095	0	36	14	3	0	0	0	3.2379e-08	1	35933	64.954	57.421	1	8073000
KEGPYDVVVLPGGNLGAQNLSESAAV	26	Unmodified	_KEGPYDVVVLPGGNLGAQNLSESAAV_			0	0	0	Q99497	Q99497	Q99497	PARK7	Protein deglycase DJ-1	MULTI-MSMS	221004KMo_Nt_20ug_bioRep2_injRep2	Tip_rep2_2	862.446	3	862.113	2583.32	-1.0871	-0.00093724	0.040494	3.491e-05	-1.0467	-0.00090233	862.782	70.497	0.70582	70.497	70.101	70.807	0	30	14	3	0	0	0	3.5146e-06	1	36009	57.147	49.249	1	7139900
KEGPYDVVVLPGGNLGAQNLSESAAV	26	Unmodified	_KEGPYDVVVLPGGNLGAQNLSESAAV_			0	0	0	Q99497	Q99497	Q99497	PARK7	Protein deglycase DJ-1	MULTI-MSMS	221004KMo_Nt_20ug_bioRep2_injRep3	Tip_rep2_3	862.781	3	862.113	2583.32	-1.2339	-0.0010638	0.12199	0.00010517	-1.1119	-0.00095859	862.448	70.343	0.52724	70.343	70.065	70.592	0	28	10	4	0	0	0	0.00044089	2	36122	40.756	33.395	1	5098100
KEGPYDVVVLPGGNLGAQNLSESAAV	26	Unmodified	_KEGPYDVVVLPGGNLGAQNLSESAAV_			0	0	0	Q99497	Q99497	Q99497	PARK7	Protein deglycase DJ-1	MULTI-MSMS	221004KMo_Nt_20ug_bioRep3_injRep1	Tip_rep3_1	862.447	3	862.113	2583.32	-0.5883	-0.00050718	-0.23287	-0.00020076	-0.82116	-0.00070794	862.448	70.518	0.66302	70.518	70.154	70.817	0	33	13	4	0	0	0	3.9452e-08	2	36753	62.677	55.799	1	5456800
KEGPYDVVVLPGGNLGAQNLSESAAV	26	Unmodified	_KEGPYDVVVLPGGNLGAQNLSESAAV_			0	0	0	Q99497	Q99497	Q99497	PARK7	Protein deglycase DJ-1	MULTI-MSMS	221004KMo_Nt_20ug_bioRep3_injRep2	Tip_rep3_2	862.448	3	862.113	2583.32	-0.78797	-0.00067932	-0.22695	-0.00019565	-1.0149	-0.00087498	862.782	70.21	0.72773	70.21	69.868	70.595	0	36	14	4	0	0	0	2.2942e-08	1	36883	67.992	60.188	1	5951600
KEGPYDVVVLPGGNLGAQNLSESAAV	26	Unmodified	_KEGPYDVVVLPGGNLGAQNLSESAAV_			0	0	0	Q99497	Q99497	Q99497	PARK7	Protein deglycase DJ-1	MULTI-MSMS	221004KMo_Nt_20ug_bioRep3_injRep3	Tip_rep3_3	862.446	3	862.113	2583.32	-0.78557	-0.00067725	-0.12083	-0.00010417	-0.9064	-0.00078142	862.114	70.132	0.67491	70.132	69.814	70.489	0	33	13	4	0	0	0	7.8138e-06	2	36704	52.321	44.96	1	5748100
KEGPYDVVVLPGGNLGAQNLSESAAV	26	Unmodified	_KEGPYDVVVLPGGNLGAQNLSESAAV_			0	0	0	Q99497	Q99497	Q99497	PARK7	Protein deglycase DJ-1	MULTI-MSMS	180209HEK_TNSCX10mM_Nt2	HPLC_rep1_2	862.455	3	862.113	2583.32	6.1556	0.0053068	0.56205	0.00048455	6.7177	0.0057914	862.448	87.907	0.79942	87.907	87.414	88.214	0	72	19	5	0	0	0	0.0040596	1	23099	31.384	28.397	1	6892900
KEGPYDVVVLPGGNLGAQNLSESAAV	26	Unmodified	_KEGPYDVVVLPGGNLGAQNLSESAAV_			0	0	0	Q99497	Q99497	Q99497	PARK7	Protein deglycase DJ-1	MULTI-MSMS	180209HEK_TNSCX10mM_Nt3	HPLC_rep1_3	862.452	3	862.113	2583.32	5.5242	0.0047625	0.47473	0.00040927	5.9989	0.0051717	862.448	87.767	0.73608	87.767	87.484	88.22	-1.4211e-14	61	16	5	0	0	0	0.00042789	1	22690	40.937	37.781	1	4541300
KEGPYDVVVLPGGNLGAQNLSESAAV	26	Unmodified	_KEGPYDVVVLPGGNLGAQNLSESAAV_			0	0	0	Q99497	Q99497	Q99497	PARK7	Protein deglycase DJ-1	MULTI-MSMS	221004KMo_Nt_20ug_bioRep1_injRep1	Tip_rep1_1	862.447	3	862.113	2583.32	-1.0211	-0.00088029	0.13273	0.00011443	-0.88835	-0.00076586	862.448	70.555	0.64879	70.555	70.219	70.868	0	30	12	4	0	0	0	9.855e-06	2	35732	50.029	42.836	1	6089000
KEGPYDVVVLPGGNLGAQNLSESAAV	26	Unmodified	_KEGPYDVVVLPGGNLGAQNLSESAAV_			0	0	0	Q99497	Q99497	Q99497	PARK7	Protein deglycase DJ-1	MULTI-MSMS	221004KMo_Nt_20ug_bioRep1_injRep2	Tip_rep1_2	862.113	3	862.113	2583.32	-0.89717	-0.00077347	0.02433	2.0975e-05	-0.87284	-0.00075249	862.448	70.326	0.5786	70.326	70.087	70.666	0	27	11	3	0	0	0	0.00087443	1	35805	34.715	20.843	1	6602500
KEGSLGDELLPLGYSEPEQQEGASAGAPSPTLELAS	36	Unmodified	_KEGSLGDELLPLGYSEPEQQEGASAGAPSPTLELAS_			0	0	0	Q96CX2	Q96CX2	Q96CX2	KCTD12	BTB/POZ domain-containing protein KCTD12	MULTI-MSMS	221004KMo_Nt_20ug_bioRep1_injRep3	Tip_rep1_3	1210.59	3	1209.92	3626.75	-0.94063	-0.0011381	-0.048817	-5.9065e-05	-0.98944	-0.0011971	1210.26	78.328	0.48912	78.328	78.039	78.528	0	40	9	6	0	0	0	5.7442e-38	2	41613	120.31	120.31	1	19799000
KEGSLGDELLPLGYSEPEQQEGASAGAPSPTLELAS	36	Unmodified	_KEGSLGDELLPLGYSEPEQQEGASAGAPSPTLELAS_			0	0	0	Q96CX2	Q96CX2	Q96CX2	KCTD12	BTB/POZ domain-containing protein KCTD12	MULTI-MSMS	221004KMo_Nt_20ug_bioRep1_injRep3	Tip_rep1_3	907.944	4	907.694	3626.75	-1.0551	-0.00095771	-0.25048	-0.00022736	-1.3056	-0.0011851	907.945	78.29	0.38914	78.29	78.088	78.478	0	12	7	2	0	0	0	0.013047	1	41645	26.496	10.607	1	6945100
KEGSLGDELLPLGYSEPEQQEGASAGAPSPTLELAS	36	Unmodified	_KEGSLGDELLPLGYSEPEQQEGASAGAPSPTLELAS_			0	0	0	Q96CX2	Q96CX2	Q96CX2	KCTD12	BTB/POZ domain-containing protein KCTD12	MULTI-MSMS	221004KMo_Nt_20ug_bioRep2_injRep1	Tip_rep2_1	1210.59	3	1209.92	3626.75	-0.56535	-0.00068403	0.40929	0.00049521	-0.15606	-0.00018882	1210.59	78.67	0.69974	78.67	78.349	79.049	0	73	13	7	0	0	0	3.4678e-07	2	41724	60.574	58.87	1	12832000
KEGSLGDELLPLGYSEPEQQEGASAGAPSPTLELAS	36	Unmodified	_KEGSLGDELLPLGYSEPEQQEGASAGAPSPTLELAS_			0	0	0	Q96CX2	Q96CX2	Q96CX2	KCTD12	BTB/POZ domain-containing protein KCTD12	MULTI-MSMS	221004KMo_Nt_20ug_bioRep2_injRep1	Tip_rep2_1	908.195	4	907.694	3626.75	-0.92149	-0.00083643	0.92763	0.000842	0.006139	5.5724e-06	908.448	78.691	0.79982	78.691	78.399	79.199	-1.4211e-14	55	15	6	0	0	0	0.020359	1	41782	23.069	18.401	1	5567900
KEGSLGDELLPLGYSEPEQQEGASAGAPSPTLELAS	36	Unmodified	_KEGSLGDELLPLGYSEPEQQEGASAGAPSPTLELAS_			0	0	0	Q96CX2	Q96CX2	Q96CX2	KCTD12	BTB/POZ domain-containing protein KCTD12	MULTI-MSMS	221004KMo_Nt_20ug_bioRep2_injRep2	Tip_rep2_2	1210.26	3	1209.92	3626.75	-0.75953	-0.00091898	0.40309	0.00048771	-0.35645	-0.00043127	1210.59	78.568	0.59894	78.568	78.262	78.861	0	55	11	6	0	0	0	6.0111e-09	2	41911	65.668	63.964	1	15533000
KEGSLGDELLPLGYSEPEQQEGASAGAPSPTLELAS	36	Unmodified	_KEGSLGDELLPLGYSEPEQQEGASAGAPSPTLELAS_			0	0	0	Q96CX2	Q96CX2	Q96CX2	KCTD12	BTB/POZ domain-containing protein KCTD12	MULTI-MSMS	221004KMo_Nt_20ug_bioRep2_injRep3	Tip_rep2_3	1210.59	3	1209.92	3626.75	-1.0368	-0.0012545	0.53839	0.00065141	-0.49845	-0.00060309	1210.26	78.364	0.54778	78.364	78.106	78.654	0	50	10	7	0	0	0	3.4597e-09	1	41931	69.783	69.783	1	10216000
KEGSLGDELLPLGYSEPEQQEGASAGAPSPTLELAS	36	Unmodified	_KEGSLGDELLPLGYSEPEQQEGASAGAPSPTLELAS_			0	0	0	Q96CX2	Q96CX2	Q96CX2	KCTD12	BTB/POZ domain-containing protein KCTD12	MULTI-MSMS	221004KMo_Nt_20ug_bioRep2_injRep3	Tip_rep2_3	908.195	4	907.694	3626.75	-1.0917	-0.00099097	0.29891	0.00027132	-0.79284	-0.00071966	908.196	78.413	0.39869	78.413	78.205	78.604	0	28	7	5	0	0	0	0.029388	1	42005	18.837	17.215	1	3410400
KEGSLGDELLPLGYSEPEQQEGASAGAPSPTLELAS	36	Unmodified	_KEGSLGDELLPLGYSEPEQQEGASAGAPSPTLELAS_			0	0	0	Q96CX2	Q96CX2	Q96CX2	KCTD12	BTB/POZ domain-containing protein KCTD12	MULTI-MSMS	221004KMo_Nt_20ug_bioRep3_injRep1	Tip_rep3_1	1210.26	3	1209.92	3626.75	-0.52932	-0.00064043	0.32406	0.00039209	-0.20526	-0.00024834	1210.26	78.488	0.54701	78.488	78.216	78.763	0	51	10	7	0	0	0	2.95e-09	1	42649	70.605	68.778	1	26724000
KEGSLGDELLPLGYSEPEQQEGASAGAPSPTLELAS	36	Unmodified	_KEGSLGDELLPLGYSEPEQQEGASAGAPSPTLELAS_			0	0	0	Q96CX2	Q96CX2	Q96CX2	KCTD12	BTB/POZ domain-containing protein KCTD12	MULTI-MSMS	221004KMo_Nt_20ug_bioRep3_injRep1	Tip_rep3_1	908.195	4	907.694	3626.75	-0.85865	-0.00077939	0.20736	0.00018822	-0.65128	-0.00059117	908.196	78.485	0.49689	78.485	78.216	78.713	0	36	9	6	0	0	0	6.8323e-06	1	42668	50.522	45.9	1	9138400
KEGSLGDELLPLGYSEPEQQEGASAGAPSPTLELAS	36	Unmodified	_KEGSLGDELLPLGYSEPEQQEGASAGAPSPTLELAS_			0	0	0	Q96CX2	Q96CX2	Q96CX2	KCTD12	BTB/POZ domain-containing protein KCTD12	MULTI-MSMS	221004KMo_Nt_20ug_bioRep3_injRep2	Tip_rep3_2	1210.26	3	1209.92	3626.75	-0.59895	-0.00072468	0.14772	0.00017873	-0.45123	-0.00054595	1210.26	78.293	0.50132	78.293	78.023	78.524	0	48	9	7	0	0	0	3.6784e-28	2	42837	107.04	102.04	1	19403000
KEGSLGDELLPLGYSEPEQQEGASAGAPSPTLELAS	36	Unmodified	_KEGSLGDELLPLGYSEPEQQEGASAGAPSPTLELAS_			0	0	0	Q96CX2	Q96CX2	Q96CX2	KCTD12	BTB/POZ domain-containing protein KCTD12	MULTI-MSMS	221004KMo_Nt_20ug_bioRep3_injRep2	Tip_rep3_2	907.946	4	907.694	3626.75	-0.9662	-0.00087702	0.39282	0.00035656	-0.57339	-0.00052046	907.945	78.299	0.40215	78.299	78.073	78.475	0	31	7	5	0	0	0	0.0021784	1	42846	31.589	29.843	1	7927500
KEGSLGDELLPLGYSEPEQQEGASAGAPSPTLELAS	36	Unmodified	_KEGSLGDELLPLGYSEPEQQEGASAGAPSPTLELAS_			0	0	0	Q96CX2	Q96CX2	Q96CX2	KCTD12	BTB/POZ domain-containing protein KCTD12	MULTI-MSMS	221004KMo_Nt_20ug_bioRep3_injRep3	Tip_rep3_3	1210.59	3	1209.92	3626.75	-0.63942	-0.00077365	0.03012	3.6443e-05	-0.6093	-0.00073721	1210.59	78.192	0.49994	78.192	77.969	78.469	0	44	9	6	0	0	0	5.7821e-20	1	42634	91.1	89.397	1	14121000
KEGSLGDELLPLGYSEPEQQEGASAGAPSPTLELAS	36	Unmodified	_KEGSLGDELLPLGYSEPEQQEGASAGAPSPTLELAS_			0	0	0	Q96CX2	Q96CX2	Q96CX2	KCTD12	BTB/POZ domain-containing protein KCTD12	MULTI-MSMS	221004KMo_Nt_20ug_bioRep3_injRep3	Tip_rep3_3	908.194	4	907.694	3626.75	-0.93939	-0.00085268	0.55409	0.00050294	-0.3853	-0.00034974	908.196	78.204	0.44987	78.204	77.969	78.419	0	24	8	4	0	0	0	0.064767	1	42670	9.9541	6.2836	1	4595300
KEGSLGDELLPLGYSEPEQQEGASAGAPSPTLELAS	36	Unmodified	_KEGSLGDELLPLGYSEPEQQEGASAGAPSPTLELAS_			0	0	0	Q96CX2	Q96CX2	Q96CX2	KCTD12	BTB/POZ domain-containing protein KCTD12	MULTI-MSMS	180209HEK_TNSCX10mM_Nt1	HPLC_rep1_1	1210.26	3	1209.92	3626.75	5.5164	0.0066745	-0.3571	-0.00043207	5.1593	0.0062424	1210.59	100.16	0.29728	100.16	100.01	100.3	0	15	9	2	0	0	0	0.04865	1	25514	15.024	8.4477	1	1578000
KEGSLGDELLPLGYSEPEQQEGASAGAPSPTLELAS	36	Unmodified	_KEGSLGDELLPLGYSEPEQQEGASAGAPSPTLELAS_			0	0	0	Q96CX2	Q96CX2	Q96CX2	KCTD12	BTB/POZ domain-containing protein KCTD12	MULTI-MSMS	180209HEK_TNSCX10mM_Nt3	HPLC_rep1_3	1210.26	3	1209.92	3626.75	6.1365	0.0074247	-0.7496	-0.00090696	5.3869	0.0065178	1210.26	99.907	0.25488	99.907	99.742	99.997	0	17	9	3	0	0	0	0.046458	1	25592	15.497	11.845	1	1086700
KEGSLGDELLPLGYSEPEQQEGASAGAPSPTLELAS	36	Unmodified	_KEGSLGDELLPLGYSEPEQQEGASAGAPSPTLELAS_			0	0	0	Q96CX2	Q96CX2	Q96CX2	KCTD12	BTB/POZ domain-containing protein KCTD12	MULTI-MSMS	221004KMo_Nt_20ug_bioRep1_injRep1	Tip_rep1_1	1210.59	3	1209.92	3626.75	-0.97754	-0.0011828	0.27444	0.00033205	-0.70311	-0.0008507	1210.59	78.527	0.44626	78.527	78.357	78.804	0	36	8	5	0	0	0	1.0245e-28	1	41688	115.19	115.19	1	31846000
KEGSLGDELLPLGYSEPEQQEGASAGAPSPTLELAS	36	Unmodified	_KEGSLGDELLPLGYSEPEQQEGASAGAPSPTLELAS_			0	0	0	Q96CX2	Q96CX2	Q96CX2	KCTD12	BTB/POZ domain-containing protein KCTD12	MULTI-MSMS	221004KMo_Nt_20ug_bioRep1_injRep2	Tip_rep1_2	1210.26	3	1209.92	3626.75	-0.73177	-0.00088539	-0.28265	-0.00034199	-1.0144	-0.0012274	1210.59	78.381	0.45087	78.381	78.117	78.568	0	38	8	6	0	0	0	4.129e-28	1	41668	105.66	101.04	1	27575000
KEGSLGDELLPLGYSEPEQQEGASAGAPSPTLELAS	36	Unmodified	_KEGSLGDELLPLGYSEPEQQEGASAGAPSPTLELAS_			0	0	0	Q96CX2	Q96CX2	Q96CX2	KCTD12	BTB/POZ domain-containing protein KCTD12	MULTI-MSMS	221004KMo_Nt_20ug_bioRep1_injRep2	Tip_rep1_2	908.194	4	907.694	3626.75	-1.0033	-0.00091071	-0.025177	-2.2853e-05	-1.0285	-0.00093357	908.447	78.387	0.40088	78.387	78.117	78.518	0	21	7	4	0	0	0	0.0042291	1	41671	30.628	21.639	1	9702100
KEGTDSSQGIPQLVSNISACQVIAEAV	27	Unmodified	_KEGTDSSQGIPQLVSNISACQVIAEAV_			0	0	0	Q99832	Q99832	Q99832	CCT7	T-complex protein 1 subunit eta	MULTI-MSMS	221004KMo_Nt_20ug_bioRep1_injRep3	Tip_rep1_3	934.47	3	934.471	2800.39	-1.1126	-0.0010397	-0.62104	-0.00058035	-1.7336	-0.00162	935.139	83.308	0.73495	83.308	82.857	83.592	0	37	14	5	0	0	0	6.473e-06	2	45221	51.827	38.259	1	5751700
KEGTDSSQGIPQLVSNISACQVIAEAV	27	Unmodified	_KEGTDSSQGIPQLVSNISACQVIAEAV_			0	0	0	Q99832	Q99832	Q99832	CCT7	T-complex protein 1 subunit eta	MULTI-MSMS	221004KMo_Nt_20ug_bioRep2_injRep1	Tip_rep2_1	934.805	3	934.471	2800.39	-1.2303	-0.0011496	0.2387	0.00022306	-0.99157	-0.00092659	934.806	83.806	0.65623	83.806	83.379	84.035	0	47	13	5	0	0	0	4.2188e-06	1	45394	55.051	46.084	1	8884900
KEGTDSSQGIPQLVSNISACQVIAEAV	27	Unmodified	_KEGTDSSQGIPQLVSNISACQVIAEAV_			0	0	0	Q99832	Q99832	Q99832	CCT7	T-complex protein 1 subunit eta	MULTI-MSMS	221004KMo_Nt_20ug_bioRep2_injRep1	Tip_rep2_1	934.804	3	934.471	2800.39	-0.89717	-0.00083838	-0.68414	-0.00063931	-1.5813	-0.0014777	934.805	84.891	0.34376	84.891	84.622	84.966	0	20	6	4	0	0	0	0.039891	1	46337	19.655	13.751	1	7975000
KEGTDSSQGIPQLVSNISACQVIAEAV	27	Unmodified	_KEGTDSSQGIPQLVSNISACQVIAEAV_			0	0	0	Q99832	Q99832	Q99832	CCT7	T-complex protein 1 subunit eta	MULTI-MSMS	221004KMo_Nt_20ug_bioRep2_injRep2	Tip_rep2_2	934.805	3	934.471	2800.39	-1.0626	-0.00099299	0.10764	0.00010059	-0.95499	-0.00089241	934.805	83.562	0.61324	83.562	83.348	83.962	0	45	13	5	0	0	0	1.0426e-11	3	45555	84.68	75.713	1	7488200
KEGTDSSQGIPQLVSNISACQVIAEAV	27	Unmodified	_KEGTDSSQGIPQLVSNISACQVIAEAV_			0	0	0	Q99832	Q99832	Q99832	CCT7	T-complex protein 1 subunit eta	MULTI-MSMS	221004KMo_Nt_20ug_bioRep3_injRep1	Tip_rep3_1	934.804	3	934.471	2800.39	-1.1022	-0.00103	0.04015	3.7519e-05	-1.062	-0.00099244	934.805	83.61	0.65818	83.61	83.235	83.893	0	47	14	6	0	0	0	8.5209e-12	3	46354	85.595	85.595	1	11084000
KEGTDSSQGIPQLVSNISACQVIAEAV	27	Unmodified	_KEGTDSSQGIPQLVSNISACQVIAEAV_			0	0	0	Q99832	Q99832	Q99832	CCT7	T-complex protein 1 subunit eta	MULTI-MSMS	221004KMo_Nt_20ug_bioRep3_injRep2	Tip_rep3_2	935.138	3	934.471	2800.39	-1.2995	-0.0012143	-0.21072	-0.00019691	-1.5102	-0.0014112	934.805	83.412	0.42373	83.412	83.242	83.666	0	29	11	4	0	0	0	7.3686e-09	2	46516	71.974	63.007	1	6877200
KEGTDSSQGIPQLVSNISACQVIAEAV	27	Unmodified	_KEGTDSSQGIPQLVSNISACQVIAEAV_			0	0	0	Q99832	Q99832	Q99832	CCT7	T-complex protein 1 subunit eta	MULTI-MSMS	221004KMo_Nt_20ug_bioRep3_injRep3	Tip_rep3_3	934.805	3	934.471	2800.39	-0.9308	-0.0008698	-0.32797	-0.00030648	-1.2588	-0.0011763	934.805	83.319	0.64786	83.319	82.835	83.483	0	37	14	4	0	0	0	3.9631e-06	3	46329	55.417	49.256	1	5000000
KEGTDSSQGIPQLVSNISACQVIAEAV	27	Unmodified	_KEGTDSSQGIPQLVSNISACQVIAEAV_			0	0	0	Q99832	Q99832	Q99832	CCT7	T-complex protein 1 subunit eta	MULTI-MSMS	221004KMo_Nt_20ug_bioRep1_injRep2	Tip_rep1_2	935.138	3	934.471	2800.39	-1.5335	-0.001433	0.37698	0.00035228	-1.1565	-0.0010807	934.806	83.452	0.74855	83.452	82.909	83.657	0	38	14	4	0	0	0	0.0053098	1	45242	30.958	24.798	1	10146000
KEGTLTQVPLAPPPPGAPPSPAPA	24	Unmodified	_KEGTLTQVPLAPPPPGAPPSPAPA_			0	0	0	P48634	P48634	P48634	PRRC2A	Protein PRRC2A	MULTI-MSMS	180209HEK_TNSCX10mM_Nt1	HPLC_rep1_1	764.429	3	764.086	2289.24	5.5077	0.0042083	0.74554	0.00056966	6.2532	0.004778	764.422	65.964	0.83433	65.964	65.777	66.611	0	33	20	2	0	0	0	0.023735	2	16475	25.803	21.927	1	2381200
KEGTLTQVPLAPPPPGAPPSPAPA	24	Unmodified	_KEGTLTQVPLAPPPPGAPPSPAPA_			0	0	0	P48634	P48634	P48634	PRRC2A	Protein PRRC2A	MULTI-MSMS	180401HEK80TN_1Nt1	HPLC_rep2_1	764.429	3	764.086	2289.24	7.8631	0.0060081	1.0533	0.00080482	8.9164	0.0068129	764.086	74.018	1.1308	74.018	73.426	74.557	0	79	29	4	0	0	0	0.0013673	1	21453	35.628	30.752	1	2299000
KEGTLTQVPLAPPPPGAPPSPAPA	24	Unmodified	_KEGTLTQVPLAPPPPGAPPSPAPA_			0	0	0	P48634	P48634	P48634	PRRC2A	Protein PRRC2A	MULTI-MSMS	180401HEK80TN_2Nt1	HPLC_rep3_1	764.427	3	764.086	2289.24	7.5207	0.0057464	0.21677	0.00016563	7.7374	0.0059121	764.42	73.995	1.5186	73.995	73.355	74.873	0	121	41	4	0	0	0	0.0029424	1	21271	32.04	27.164	1	3312400
KEGTLTQVPLAPPPPGAPPSPAPA	24	Unmodified	_KEGTLTQVPLAPPPPGAPPSPAPA_			0	0	0	P48634	P48634	P48634	PRRC2A	Protein PRRC2A	MULTI-MSMS	180401HEK80TN_2Nt2	HPLC_rep3_2	764.425	3	764.086	2289.24	7.6621	0.0058545	0.10506	8.0272e-05	7.7672	0.0059348	764.42	73.616	1.2806	73.616	73.065	74.346	0	100	35	4	0	0	0	0.005845	1	21443	31.17	26.101	1	3917300
KEGTQASEGYFSQSQEEEFAQSEELCA	27	Unmodified	_KEGTQASEGYFSQSQEEEFAQSEELCA_			0	0	0	Q16643;Q16643-3;Q16643-2	Q16643	Q16643	DBN1	Drebrin	MULTI-MSMS	221004KMo_Nt_20ug_bioRep1_injRep3	Tip_rep1_3	1024.1	3	1023.77	3068.28	-0.73436	-0.00075182	0.40699	0.00041666	-0.32738	-0.00033516	1024.1	62.898	0.45115	62.898	62.722	63.173	0	27	8	5	0	0	0	0.00082616	1	30421	33.649	33.394	1	5805700
KEGTQASEGYFSQSQEEEFAQSEELCA	27	Unmodified	_KEGTQASEGYFSQSQEEEFAQSEELCA_			0	0	0	Q16643;Q16643-3;Q16643-2	Q16643	Q16643	DBN1	Drebrin	MULTI-MSMS	221004KMo_Nt_20ug_bioRep2_injRep2	Tip_rep2_2	1024.44	3	1023.77	3068.28	-0.79986	-0.00081887	0.23887	0.00024455	-0.56099	-0.00057432	1024.44	63.075	0.34939	63.075	62.835	63.184	7.1054e-15	19	6	4	0	0	0	0.048704	1	30720	16.938	16.938	1	3003600
KEGTQASEGYFSQSQEEEFAQSEELCA	27	Unmodified	_KEGTQASEGYFSQSQEEEFAQSEELCA_			0	0	0	Q16643;Q16643-3;Q16643-2	Q16643	Q16643	DBN1	Drebrin	MULTI-MSMS	221004KMo_Nt_20ug_bioRep2_injRep3	Tip_rep2_3	1024.1	3	1023.77	3068.28	-0.60813	-0.00062258	-0.0026363	-2.699e-06	-0.61076	-0.00062528	1024.44	62.891	0.45031	62.891	62.695	63.145	0	19	8	3	0	0	0	0.0046625	1	30788	31.17	29.766	1	3550000
KEGTQASEGYFSQSQEEEFAQSEELCA	27	Unmodified	_KEGTQASEGYFSQSQEEEFAQSEELCA_			0	0	0	Q16643;Q16643-3;Q16643-2	Q16643	Q16643	DBN1	Drebrin	MULTI-MSMS	221004KMo_Nt_20ug_bioRep3_injRep2	Tip_rep3_2	1024.1	3	1023.77	3068.28	-0.7532	-0.0007711	0.069248	7.0894e-05	-0.68395	-0.00070021	1024.1	62.908	0.39786	62.908	62.746	63.144	0	29	7	5	0	0	0	6.5923e-16	1	31673	91.722	90.953	1	4895700
KEGTQASEGYFSQSQEEEFAQSEELCA	27	Unmodified	_KEGTQASEGYFSQSQEEEFAQSEELCA_			0	0	0	Q16643;Q16643-3;Q16643-2	Q16643	Q16643	DBN1	Drebrin	MULTI-MSMS	221004KMo_Nt_20ug_bioRep3_injRep3	Tip_rep3_3	1024.1	3	1023.77	3068.28	-0.94427	-0.00096671	0.28989	0.00029678	-0.65438	-0.00066993	1024.1	62.973	0.44945	62.973	62.731	63.18	0	22	8	4	0	0	0	4.3048e-09	1	31595	73.389	71.136	1	3954800
KEGTQASEGYFSQSQEEEFAQSEELCA	27	Unmodified	_KEGTQASEGYFSQSQEEEFAQSEELCA_			0	0	0	Q16643;Q16643-3;Q16643-2	Q16643	Q16643	DBN1	Drebrin	MULTI-MSMS	221004KMo_Nt_20ug_bioRep1_injRep1	Tip_rep1_1	1024.1	3	1023.77	3068.28	-0.66179	-0.00067752	-0.045703	-4.6789e-05	-0.70749	-0.00072431	1024.1	63.139	0.39922	63.139	62.956	63.355	7.1054e-15	27	7	5	0	0	0	9.5472e-17	1	30373	102.23	99.975	1	6320100
KEGTQASEGYFSQSQEEEFAQSEELCA	27	Unmodified	_KEGTQASEGYFSQSQEEEFAQSEELCA_			0	0	0	Q16643;Q16643-3;Q16643-2	Q16643	Q16643	DBN1	Drebrin	MULTI-MSMS	221004KMo_Nt_20ug_bioRep1_injRep2	Tip_rep1_2	1024.44	3	1023.77	3068.28	-0.59577	-0.00060993	-0.070794	-7.2477e-05	-0.66657	-0.00068241	1024.44	62.973	0.35028	62.973	62.849	63.199	0	20	6	4	0	0	0	1.9935e-16	1	30430	100.29	97.707	1	5300800
KEGVIEPDTDAPQEMGDENAEITEEMMDQAND	32	3 Oxidation (M)	_KEGVIEPDTDAPQEM(Oxidation (M))GDENAEITEEM(Oxidation (M))M(Oxidation (M))DQAND_	KEGVIEPDTDAPQEM(1)GDENAEITEEM(1)M(1)DQAND	KEGVIEPDTDAPQEM(41)GDENAEITEEM(41)M(41)DQAND	0	3	0	P50502	P50502	P50502	ST13	Hsc70-interacting protein	MULTI-MSMS	180209HEK_TNSCX10mM_Nt2	HPLC_rep1_2	1201.17	3	1200.49	3598.44	6.5803	0.0078996	-0.64613	-0.00077568	5.9342	0.0071239	1201.16	54.642	0.48591	54.642	54.381	54.867	0	36	13	5	0	0	0	0.00025928	1	13627	40.764	40.764	1	3093900
KEGVIEPDTDAPQEMGDENAEITEEMMDQAND	32	3 Oxidation (M)	_KEGVIEPDTDAPQEM(Oxidation (M))GDENAEITEEM(Oxidation (M))M(Oxidation (M))DQAND_	KEGVIEPDTDAPQEM(1)GDENAEITEEM(1)M(1)DQAND	KEGVIEPDTDAPQEM(72)GDENAEITEEM(72)M(72)DQAND	0	3	0	P50502	P50502	P50502	ST13	Hsc70-interacting protein	MULTI-MSMS	180401HEK80TN_1Nt1	HPLC_rep2_1	1200.83	3	1200.49	3598.44	8.0969	0.0097203	-0.28851	-0.00034635	7.8084	0.0093739	1200.82	62.213	1.8005	62.213	61.428	63.228	0	207	50	6	0	0	0	1.5758e-09	2	17812	72.433	72.375	1	7395800
KEGVIEPDTDAPQEMGDENAEITEEMMDQAND	32	3 Oxidation (M)	_KEGVIEPDTDAPQEM(Oxidation (M))GDENAEITEEM(Oxidation (M))M(Oxidation (M))DQAND_	KEGVIEPDTDAPQEM(1)GDENAEITEEM(1)M(1)DQAND	KEGVIEPDTDAPQEM(48)GDENAEITEEM(48)M(48)DQAND	0	3	0	P50502	P50502	P50502	ST13	Hsc70-interacting protein	MULTI-MSMS	180401HEK80TN_1Nt1	HPLC_rep2_1	901.126	4	900.617	3598.44	7.9871	0.0071933	-0.075674	-6.8153e-05	7.9114	0.0071252	901.119	62.341	1.3924	62.341	61.603	62.996	7.1054e-15	88	38	5	0	0	0	7.4528e-06	1	17954	48.226	48.164	1	2473900
KEGVIEPDTDAPQEMGDENAEITEEMMDQAND	32	3 Oxidation (M)	_KEGVIEPDTDAPQEM(Oxidation (M))GDENAEITEEM(Oxidation (M))M(Oxidation (M))DQAND_	KEGVIEPDTDAPQEM(1)GDENAEITEEM(1)M(1)DQAND	KEGVIEPDTDAPQEM(59)GDENAEITEEM(59)M(59)DQAND	0	3	0	P50502	P50502	P50502	ST13	Hsc70-interacting protein	MULTI-SECPEP	180401HEK80TN_1Nt1	HPLC_rep2_1	1200.83	3	1200.49	3598.44	8.0282	0.0096378	-0.90878	-0.001091	7.1194	0.0085468	1201.49	63.762	0.9638	63.762	63.426	64.39	-7.1054e-15	47	28	3	0	0	0	3.6049e-08	1	18354	58.838	58.838	1	1713100
KEGVIEPDTDAPQEMGDENAEITEEMMDQAND	32	3 Oxidation (M)	_KEGVIEPDTDAPQEM(Oxidation (M))GDENAEITEEM(Oxidation (M))M(Oxidation (M))DQAND_	KEGVIEPDTDAPQEM(1)GDENAEITEEM(1)M(1)DQAND	KEGVIEPDTDAPQEM(74)GDENAEITEEM(74)M(74)DQAND	0	3	0	P50502	P50502	P50502	ST13	Hsc70-interacting protein	MULTI-MSMS	180401HEK80TN_1Nt2	HPLC_rep2_2	1200.83	3	1200.49	3598.44	8.1016	0.0097259	-0.30772	-0.00036941	7.7939	0.0093564	1200.82	62.321	1.8345	62.321	61.36	63.195	7.1054e-15	196	53	6	0	0	0	7.7682e-10	4	18360	73.919	73.919	1	7023300
KEGVIEPDTDAPQEMGDENAEITEEMMDQAND	32	3 Oxidation (M)	_KEGVIEPDTDAPQEM(Oxidation (M))GDENAEITEEM(Oxidation (M))M(Oxidation (M))DQAND_	KEGVIEPDTDAPQEM(1)GDENAEITEEM(1)M(1)DQAND	KEGVIEPDTDAPQEM(72)GDENAEITEEM(72)M(72)DQAND	0	3	0	P50502	P50502	P50502	ST13	Hsc70-interacting protein	MULTI-MSMS	180401HEK80TN_1Nt3	HPLC_rep2_3	1201.16	3	1200.49	3598.44	8.1735	0.0098122	-0.50959	-0.00061176	7.6639	0.0092004	1201.15	62.362	1.8337	62.362	61.45	63.283	0	190	54	6	0	0	0	1.6095e-09	3	18117	72.37	72.37	1	10991000
KEGVIEPDTDAPQEMGDENAEITEEMMDQAND	32	3 Oxidation (M)	_KEGVIEPDTDAPQEM(Oxidation (M))GDENAEITEEM(Oxidation (M))M(Oxidation (M))DQAND_	KEGVIEPDTDAPQEM(1)GDENAEITEEM(1)M(1)DQAND	KEGVIEPDTDAPQEM(100)GDENAEITEEM(100)M(100)DQAND	0	3	0	P50502	P50502	P50502	ST13	Hsc70-interacting protein	MULTI-MSMS	180401HEK80TN_2Nt1	HPLC_rep3_1	1201.17	3	1200.49	3598.44	8.5778	0.010298	-0.47457	-0.00056971	8.1033	0.0097279	1200.82	62.262	2.1784	62.262	61.479	63.658	7.1054e-15	281	67	7	0	0	0	5.6623e-26	5	17467	104.53	104.53	1	14488000
KEGVIEPDTDAPQEMGDENAEITEEMMDQAND	32	3 Oxidation (M)	_KEGVIEPDTDAPQEM(Oxidation (M))GDENAEITEEM(Oxidation (M))M(Oxidation (M))DQAND_	KEGVIEPDTDAPQEM(1)GDENAEITEEM(1)M(1)DQAND	KEGVIEPDTDAPQEM(56)GDENAEITEEM(56)M(56)DQAND	0	3	0	P50502	P50502	P50502	ST13	Hsc70-interacting protein	MULTI-MSMS	180401HEK80TN_2Nt1	HPLC_rep3_1	1200.83	3	1200.49	3598.44	9.0602	0.010877	-1.2143	-0.0014578	7.8458	0.0094188	1200.82	65.042	0.96827	65.042	64.468	65.436	0	32	26	2	0	0	0	3.2037e-06	1	18318	56.383	56.383	1	2022200
KEGVIEPDTDAPQEMGDENAEITEEMMDQAND	32	3 Oxidation (M)	_KEGVIEPDTDAPQEM(Oxidation (M))GDENAEITEEM(Oxidation (M))M(Oxidation (M))DQAND_	KEGVIEPDTDAPQEM(1)GDENAEITEEM(1)M(1)DQAND	KEGVIEPDTDAPQEM(83)GDENAEITEEM(83)M(83)DQAND	0	3	0	P50502	P50502	P50502	ST13	Hsc70-interacting protein	MULTI-MSMS	180401HEK80TN_2Nt2	HPLC_rep3_2	1200.83	3	1200.49	3598.44	8.1458	0.0097789	-0.32767	-0.00039337	7.8181	0.0093856	1201.15	62.21	1.8819	62.21	61.322	63.204	-7.1054e-15	269	57	7	0	0	0	6.4653e-14	5	17731	83.054	83.054	1	12318000
KEGVIEPDTDAPQEMGDENAEITEEMMDQAND	32	3 Oxidation (M)	_KEGVIEPDTDAPQEM(Oxidation (M))GDENAEITEEM(Oxidation (M))M(Oxidation (M))DQAND_	KEGVIEPDTDAPQEM(1)GDENAEITEEM(1)M(1)DQAND	KEGVIEPDTDAPQEM(75)GDENAEITEEM(75)M(75)DQAND	0	3	0	P50502	P50502	P50502	ST13	Hsc70-interacting protein	MULTI-MSMS	180401HEK80TN_2Nt2	HPLC_rep3_2	1200.83	3	1200.49	3598.44	8.0924	0.0097149	-0.31361	-0.00037648	7.7788	0.0093384	1200.82	63.377	1.474	63.377	63.075	64.549	-7.1054e-15	89	45	3	0	0	0	2.7859e-10	3	18200	74.846	74.846	1	3264000
KEGVIEPDTDAPQEMGDENAEITEEMMDQAND	32	3 Oxidation (M)	_KEGVIEPDTDAPQEM(Oxidation (M))GDENAEITEEM(Oxidation (M))M(Oxidation (M))DQAND_	KEGVIEPDTDAPQEM(1)GDENAEITEEM(1)M(1)DQAND	KEGVIEPDTDAPQEM(96)GDENAEITEEM(96)M(96)DQAND	0	3	0	P50502	P50502	P50502	ST13	Hsc70-interacting protein	MULTI-MSMS	180401HEK80TN_2Nt3	HPLC_rep3_3	1200.83	3	1200.49	3598.44	8.7599	0.010516	-0.3825	-0.00045918	8.3774	0.010057	1200.82	62.283	3.0129	62.283	61.273	64.286	7.1054e-15	310	86	7	0	0	0	8.5151e-20	5	17676	96.042	95.855	1	11978000
KEGVIEPDTDAPQEMGDENAEITEEMMDQAND	32	3 Oxidation (M)	_KEGVIEPDTDAPQEM(Oxidation (M))GDENAEITEEM(Oxidation (M))M(Oxidation (M))DQAND_	KEGVIEPDTDAPQEM(1)GDENAEITEEM(1)M(1)DQAND	KEGVIEPDTDAPQEM(47)GDENAEITEEM(47)M(47)DQAND	0	3	0	P50502	P50502	P50502	ST13	Hsc70-interacting protein	MULTI-MSMS	180401HEK80TN_2Nt3	HPLC_rep3_3	900.869	4	900.617	3598.44	8.6797	0.0078171	-0.25802	-0.00023238	8.4216	0.0075847	900.867	62.254	1.6916	62.254	61.417	63.109	0	148	50	6	0	0	0	1.4105e-05	2	17604	46.557	46.557	1	6603700
KEGVILTNESAASTGQPDNDVTEGQ	25	Unmodified	_KEGVILTNESAASTGQPDNDVTEGQ_			0	0	0	Q08J23;Q08J23-3;Q08J23-2	Q08J23	Q08J23	NSUN2	tRNA (cytosine(34)-C(5))-methyltransferase	MULTI-MSMS	221004KMo_Nt_20ug_bioRep2_injRep2	Tip_rep2_2	854.071	3	854.072	2559.19	-0.67362	-0.00057532	-0.66212	-0.0005655	-1.3357	-0.0011408	854.406	44.699	0.43584	44.699	44.537	44.973	0	9	8	2	0	0	0	0.065635	1	18314	11.943	4.4101	1	3530900
KEGVILTNESAASTGQPDNDVTEGQ	25	Unmodified	_KEGVILTNESAASTGQPDNDVTEGQ_			0	0	0	Q08J23;Q08J23-3;Q08J23-2	Q08J23	Q08J23	NSUN2	tRNA (cytosine(34)-C(5))-methyltransferase	MULTI-MSMS	221004KMo_Nt_20ug_bioRep2_injRep3	Tip_rep2_3	854.406	3	854.072	2559.19	-0.88135	-0.00075273	-0.52537	-0.00044871	-1.4067	-0.0012014	854.405	44.696	0.58073	44.696	44.491	45.072	0	13	11	2	0	0	0	0.046934	2	18508	17.943	14.753	1	4308300
KEGVILTNESAASTGQPDNDVTEGQ	25	Unmodified	_KEGVILTNESAASTGQPDNDVTEGQ_			0	0	0	Q08J23;Q08J23-3;Q08J23-2	Q08J23	Q08J23	NSUN2	tRNA (cytosine(34)-C(5))-methyltransferase	MULTI-MSMS	221004KMo_Nt_20ug_bioRep1_injRep2	Tip_rep1_2	854.405	3	854.072	2559.19	-0.83375	-0.00071208	-0.23619	-0.00020172	-1.0699	-0.0009138	854.405	44.644	0.25141	44.644	44.547	44.798	-7.1054e-15	5	4	2	0	0	0	0.066606	1	18272	11.632	8.666	1	2773200
KEGVVAAAE	9	Unmodified	_KEGVVAAAE_			0	0	0	P37840;P37840-2;P37840-3;Q16143	P37840	P37840	SNCA;SNCB	Alpha-synuclein;Beta-synuclein	MULTI-MSMS	221004KMo_Nt_20ug_bioRep1_injRep3	Tip_rep1_3	437.237	2	437.237	872.46	-0.065923	-2.8824e-05	0.043574	1.9052e-05	-0.022349	-9.772e-06	437.237	27.222	0.27411	27.222	27.073	27.347	0	11	5	3	0	0	0	0.062245	1	7008	63.816	17.39	1	2367000
KEGVVAAAE	9	Unmodified	_KEGVVAAAE_			0	0	0	P37840;P37840-2;P37840-3;Q16143	P37840	P37840	SNCA;SNCB	Alpha-synuclein;Beta-synuclein	MULTI-MSMS	221004KMo_Nt_20ug_bioRep1_injRep1	Tip_rep1_1	437.237	2	437.237	872.46	-0.28333	-0.00012388	0.40809	0.00017843	0.12476	5.4552e-05	437.238	27.818	0.35059	27.818	27.647	27.998	0	13	6	3	0	0	0	0.029627	1	7323	76.679	30.253	1	3161000
KEGVVAAAE	9	Unmodified	_KEGVVAAAE_			0	0	0	P37840;P37840-2;P37840-3;Q16143	P37840	P37840	SNCA;SNCB	Alpha-synuclein;Beta-synuclein	MULTI-MSMS	221004KMo_Nt_20ug_bioRep1_injRep2	Tip_rep1_2	437.238	2	437.237	872.46	-0.17074	-7.4653e-05	0.11824	5.1699e-05	-0.052498	-2.2954e-05	437.237	27.618	0.29593	27.618	27.451	27.747	-3.5527e-15	10	5	3	0	0	0	0.051061	1	7271	68.016	21.59	1	2984500
KEIAEAYLG	9	Unmodified	_KEIAEAYLG_			0	0	0	P11142;P11142-2	P11142	P11142	HSPA8	Heat shock cognate 71 kDa protein	MULTI-MSMS	221004KMo_Nt_20ug_bioRep1_injRep3	Tip_rep1_3	497.769	2	497.266	992.518	-0.11688	-5.8119e-05	0.96773	0.00048122	0.85086	0.0004231	497.266	44.949	0.54949	44.949	44.611	45.16	7.1054e-15	23	10	3	0	0	0	0.024282	1	18503	80.438	7.1781	1	10184000
KEIAEAYLG	9	Unmodified	_KEIAEAYLG_			0	0	0	P11142;P11142-2	P11142	P11142	HSPA8	Heat shock cognate 71 kDa protein	MULTI-MSMS	221004KMo_Nt_20ug_bioRep2_injRep1	Tip_rep2_1	497.266	2	497.266	992.518	-0.27824	-0.00013836	0.37406	0.00018601	0.095823	4.7649e-05	497.266	45.374	0.3403	45.374	45.128	45.468	0	18	11	2	0	0	0	0.0097006	1	18504	106.91	31.173	1	80458000
KEIAEAYLG	9	Unmodified	_KEIAEAYLG_			0	0	0	P11142;P11142-2	P11142	P11142	HSPA8	Heat shock cognate 71 kDa protein	MULTI-MSMS	221004KMo_Nt_20ug_bioRep2_injRep2	Tip_rep2_2	497.266	2	497.266	992.518	-0.22169	-0.00011024	0.42929	0.00021347	0.2076	0.00010323	497.266	45.064	0.59918	45.064	44.624	45.223	0	36	11	5	0	0	0	0.010579	2	18482	102.95	34.414	1	47840000
KEIAEAYLG	9	Unmodified	_KEIAEAYLG_			0	0	0	P11142;P11142-2	P11142	P11142	HSPA8	Heat shock cognate 71 kDa protein	MULTI-MSMS	221004KMo_Nt_20ug_bioRep2_injRep3	Tip_rep2_3	497.266	2	497.266	992.518	-0.15127	-7.522e-05	0.32729	0.00016275	0.17603	8.7532e-05	497.266	45.051	0.55091	45.051	44.671	45.222	7.1054e-15	33	10	5	0	0	0	0.0073816	2	18684	114.99	41.78	1	46136000
KEIAEAYLG	9	Unmodified	_KEIAEAYLG_			0	0	0	P11142;P11142-2	P11142	P11142	HSPA8	Heat shock cognate 71 kDa protein	MULTI-MSMS	221004KMo_Nt_20ug_bioRep3_injRep1	Tip_rep3_1	497.266	2	497.266	992.518	-0.07622	-3.7902e-05	0.29697	0.00014767	0.22075	0.00010977	497.266	44.941	0.54751	44.941	44.561	45.109	0	26	10	3	0	0	0	0.0096728	1	19424	107.01	42.743	1	18135000
KEIAEAYLG	9	Unmodified	_KEIAEAYLG_			0	0	0	P11142;P11142-2	P11142	P11142	HSPA8	Heat shock cognate 71 kDa protein	MULTI-MSMS	221004KMo_Nt_20ug_bioRep3_injRep2	Tip_rep3_2	497.769	2	497.266	992.518	-0.030267	-1.5051e-05	0.38115	0.00018954	0.35089	0.00017448	497.266	44.697	0.44818	44.697	44.441	44.889	0	26	8	4	0	0	0	0.010747	1	19507	98.933	30.551	1	17448000
KEIAEAYLG	9	Unmodified	_KEIAEAYLG_			0	0	0	P11142;P11142-2	P11142	P11142	HSPA8	Heat shock cognate 71 kDa protein	MULTI-MSMS	221004KMo_Nt_20ug_bioRep3_injRep3	Tip_rep3_3	497.768	2	497.266	992.518	-0.045859	-2.2804e-05	0.50267	0.00024996	0.45681	0.00022716	497.266	44.739	0.48594	44.739	44.424	44.909	-7.1054e-15	22	9	3	0	0	0	0.023933	1	19481	80.684	18.721	1	19168000
KEIAEAYLG	9	Unmodified	_KEIAEAYLG_			0	0	0	P11142;P11142-2	P11142	P11142	HSPA8	Heat shock cognate 71 kDa protein	MULTI-MSMS	221004KMo_Nt_20ug_bioRep1_injRep1	Tip_rep1_1	497.768	2	497.266	992.518	0.054547	2.7124e-05	0.95548	0.00047513	1.01	0.00050225	497.266	45.064	0.50018	45.064	44.725	45.225	0	20	9	3	0	0	0	0.0435	1	18425	70.856	10.266	1	13036000
KEIAEAYLG	9	Unmodified	_KEIAEAYLG_			0	0	0	P11142;P11142-2	P11142	P11142	HSPA8	Heat shock cognate 71 kDa protein	MULTI-MSMS	221004KMo_Nt_20ug_bioRep1_injRep2	Tip_rep1_2	497.769	2	497.266	992.518	-0.11	-5.47e-05	1.3102	0.00065152	1.2002	0.00059682	497.266	44.991	0.4487	44.991	44.698	45.147	0	21	8	3	0	0	0	0.060636	1	18517	64.42	13.075	1	11387000
KEIAEAYLGYPVTNAVITVPAYFNDSQ	27	Unmodified	_KEIAEAYLGYPVTNAVITVPAYFNDSQ_			0	0	0	P0DMV8;P0DMV9	P0DMV8	P0DMV8	HSPA1A;HSPA1B	Heat shock 70 kDa protein 1A;Heat shock 70 kDa protein 1B	MULTI-MSMS	221004KMo_Nt_20ug_bioRep1_injRep3	Tip_rep1_3	992.166	3	991.834	2972.48	-0.77545	-0.00076912	-0.098638	-9.7832e-05	-0.87409	-0.00086695	992.168	83.936	0.78102	83.936	83.662	84.443	0	67	16	6	0	0	0	1.6902e-16	4	45709	105.44	99.01	1	11070000
KEIAEAYLGYPVTNAVITVPAYFNDSQ	27	Unmodified	_KEIAEAYLGYPVTNAVITVPAYFNDSQ_			0	0	0	P0DMV8;P0DMV9	P0DMV8	P0DMV8	HSPA1A;HSPA1B	Heat shock 70 kDa protein 1A;Heat shock 70 kDa protein 1B	MULTI-MSMS	221004KMo_Nt_20ug_bioRep2_injRep1	Tip_rep2_1	992.168	3	991.834	2972.48	-0.7384	-0.00073237	-0.014693	-1.4573e-05	-0.75309	-0.00074694	992.168	84.482	1.0304	84.482	83.936	84.966	0	73	20	6	0	0	0	3.4182e-38	3	46094	137.35	131.12	1	21616000
KEIAEAYLGYPVTNAVITVPAYFNDSQ	27	Unmodified	_KEIAEAYLGYPVTNAVITVPAYFNDSQ_			0	0	0	P0DMV8;P0DMV9	P0DMV8	P0DMV8	HSPA1A;HSPA1B	Heat shock 70 kDa protein 1A;Heat shock 70 kDa protein 1B	MULTI-MSMS	221004KMo_Nt_20ug_bioRep2_injRep2	Tip_rep2_2	992.168	3	991.834	2972.48	-1.0505	-0.0010419	0.25409	0.00025202	-0.79641	-0.0007899	992.169	84.237	0.75178	84.237	83.812	84.564	0	66	15	6	0	0	0	5.5179e-23	4	46172	116.24	113.25	1	16174000
KEIAEAYLGYPVTNAVITVPAYFNDSQ	27	Unmodified	_KEIAEAYLGYPVTNAVITVPAYFNDSQ_			0	0	0	P0DMV8;P0DMV9	P0DMV8	P0DMV8	HSPA1A;HSPA1B	Heat shock 70 kDa protein 1A;Heat shock 70 kDa protein 1B	MULTI-MSMS	221004KMo_Nt_20ug_bioRep2_injRep3	Tip_rep2_3	992.502	3	991.834	2972.48	-0.63471	-0.00062953	-0.068218	-6.7661e-05	-0.70293	-0.00069719	992.168	84.06	0.98531	84.06	83.596	84.582	0	73	20	6	0	0	0	7.3033e-16	3	45973	90.397	83.964	1	10432000
KEIAEAYLGYPVTNAVITVPAYFNDSQ	27	Unmodified	_KEIAEAYLGYPVTNAVITVPAYFNDSQ_			0	0	0	P0DMV8;P0DMV9	P0DMV8	P0DMV8	HSPA1A;HSPA1B	Heat shock 70 kDa protein 1A;Heat shock 70 kDa protein 1B	MULTI-MSMS	221004KMo_Nt_20ug_bioRep3_injRep1	Tip_rep3_1	992.168	3	991.834	2972.48	-0.96034	-0.0009525	-0.13324	-0.00013215	-1.0936	-0.0010846	992.837	84.048	0.98391	84.048	83.592	84.576	0	87	20	5	0	0	0	1.5878e-39	3	46808	146.53	139.65	1	24617000
KEIAEAYLGYPVTNAVITVPAYFNDSQ	27	Unmodified	_KEIAEAYLGYPVTNAVITVPAYFNDSQ_			0	0	0	P0DMV8;P0DMV9	P0DMV8	P0DMV8	HSPA1A;HSPA1B	Heat shock 70 kDa protein 1A;Heat shock 70 kDa protein 1B	MULTI-MSMS	221004KMo_Nt_20ug_bioRep3_injRep2	Tip_rep3_2	992.168	3	991.834	2972.48	-1.0441	-0.0010356	-0.12622	-0.00012519	-1.1703	-0.0011608	992.168	83.957	1.1303	83.957	83.457	84.587	0	86	24	6	0	0	0	4.1155e-16	4	47067	96.338	93.706	1	13981000
KEIAEAYLGYPVTNAVITVPAYFNDSQ	27	Unmodified	_KEIAEAYLGYPVTNAVITVPAYFNDSQ_			0	0	0	P0DMV8;P0DMV9	P0DMV8	P0DMV8	HSPA1A;HSPA1B	Heat shock 70 kDa protein 1A;Heat shock 70 kDa protein 1B	MULTI-MSMS	221004KMo_Nt_20ug_bioRep3_injRep3	Tip_rep3_3	992.501	3	991.834	2972.48	-1.1298	-0.0011206	0.17405	0.00017263	-0.95574	-0.00094793	992.503	83.832	0.88781	83.832	83.528	84.416	-1.4211e-14	73	20	5	0	0	0	1.6779e-22	5	46697	111.97	109.66	1	13565000
KEIAEAYLGYPVTNAVITVPAYFNDSQ	27	Unmodified	_KEIAEAYLGYPVTNAVITVPAYFNDSQ_			0	0	0	P0DMV8;P0DMV9	P0DMV8	P0DMV8	HSPA1A;HSPA1B	Heat shock 70 kDa protein 1A;Heat shock 70 kDa protein 1B	MULTI-MSMS	221004KMo_Nt_20ug_bioRep1_injRep1	Tip_rep1_1	992.168	3	991.834	2972.48	-1.0198	-0.0010115	-0.10005	-9.9229e-05	-1.1198	-0.0011107	992.168	84.118	0.92673	84.118	83.557	84.484	0	69	19	5	0	0	0	1.3341e-31	4	45889	132.12	126.09	1	27647000
KEIAEAYLGYPVTNAVITVPAYFNDSQ	27	Unmodified	_KEIAEAYLGYPVTNAVITVPAYFNDSQ_			0	0	0	P0DMV8;P0DMV9	P0DMV8	P0DMV8	HSPA1A;HSPA1B	Heat shock 70 kDa protein 1A;Heat shock 70 kDa protein 1B	MULTI-MSMS	221004KMo_Nt_20ug_bioRep1_injRep2	Tip_rep1_2	992.502	3	991.834	2972.48	-0.73699	-0.00073097	0.14652	0.00014532	-0.59047	-0.00058565	992.169	84.027	0.99871	84.027	83.458	84.457	0	72	20	6	0	0	0	1.0552e-30	6	45692	128.49	122.78	1	17941000
KEIDDSVLGQTGPY	14	Unmodified	_KEIDDSVLGQTGPY_			0	0	0	O43615	O43615	O43615	TIMM44	Mitochondrial import inner membrane translocase subunit TIM44	MULTI-MSMS	221004KMo_Nt_20ug_bioRep1_injRep3	Tip_rep1_3	761.375	2	761.375	1520.74	-0.80293	-0.00061133	0.37213	0.00028333	-0.4308	-0.000328	761.375	53.895	0.41172	53.895	53.641	54.053	0	13	8	2	0	0	0	2.5269e-12	1	23806	174.84	166.11	1	10396000
KEIDDSVLGQTGPY	14	Unmodified	_KEIDDSVLGQTGPY_			0	0	0	O43615	O43615	O43615	TIMM44	Mitochondrial import inner membrane translocase subunit TIM44	MULTI-MSMS	221004KMo_Nt_20ug_bioRep2_injRep1	Tip_rep2_1	761.374	2	761.375	1520.74	-0.84868	-0.00064617	0.16393	0.00012481	-0.68475	-0.00052135	761.375	54.12	0.42823	54.12	53.894	54.322	-7.1054e-15	17	8	3	0	0	0	1.8166e-27	2	23932	218.18	200.82	1	12299000
KEIDDSVLGQTGPY	14	Unmodified	_KEIDDSVLGQTGPY_			0	0	0	O43615	O43615	O43615	TIMM44	Mitochondrial import inner membrane translocase subunit TIM44	MULTI-MSMS	221004KMo_Nt_20ug_bioRep2_injRep2	Tip_rep2_2	761.375	2	761.375	1520.74	-0.7958	-0.00060591	0.3385	0.00025773	-0.4573	-0.00034818	761.877	53.874	0.43167	53.874	53.629	54.06	0	18	8	3	0	0	0	9.4184e-20	1	23953	199.82	184.62	1	10426000
KEIDDSVLGQTGPY	14	Unmodified	_KEIDDSVLGQTGPY_			0	0	0	O43615	O43615	O43615	TIMM44	Mitochondrial import inner membrane translocase subunit TIM44	MULTI-MSMS	221004KMo_Nt_20ug_bioRep2_injRep3	Tip_rep2_3	761.375	2	761.375	1520.74	-0.85302	-0.00064947	0.13896	0.0001058	-0.71406	-0.00054367	761.375	53.88	0.32724	53.88	53.674	54.001	7.1054e-15	15	6	3	0	0	0	5.9011e-15	2	24157	186.81	177.62	1	10708000
KEIDDSVLGQTGPY	14	Unmodified	_KEIDDSVLGQTGPY_			0	0	0	O43615	O43615	O43615	TIMM44	Mitochondrial import inner membrane translocase subunit TIM44	MULTI-MSMS	221004KMo_Nt_20ug_bioRep3_injRep1	Tip_rep3_1	761.375	2	761.375	1520.74	-0.77097	-0.000587	-0.15045	-0.00011455	-0.92142	-0.00070155	761.375	53.867	0.39382	53.867	53.629	54.023	-7.1054e-15	16	7	3	0	0	0	3.4478e-11	2	24822	164.9	149.33	1	8869100
KEIDDSVLGQTGPY	14	Unmodified	_KEIDDSVLGQTGPY_			0	0	0	O43615	O43615	O43615	TIMM44	Mitochondrial import inner membrane translocase subunit TIM44	MULTI-MSMS	221004KMo_Nt_20ug_bioRep3_injRep2	Tip_rep3_2	761.375	2	761.375	1520.74	-0.78402	-0.00059693	0.18109	0.00013787	-0.60293	-0.00045906	761.375	53.725	0.44261	53.725	53.383	53.825	0	15	8	3	0	0	0	1.0243e-09	1	24946	152.85	134.59	1	8947100
KEIDDSVLGQTGPY	14	Unmodified	_KEIDDSVLGQTGPY_			0	0	0	O43615	O43615	O43615	TIMM44	Mitochondrial import inner membrane translocase subunit TIM44	MULTI-MSMS	221004KMo_Nt_20ug_bioRep1_injRep1	Tip_rep1_1	761.375	2	761.375	1520.74	-0.56868	-0.00043298	0.20692	0.00015754	-0.36177	-0.00027544	761.375	54.155	0.38416	54.155	53.932	54.316	0	15	7	3	0	0	0	2.7539e-12	1	23815	174.77	158.88	1	10714000
KEIDDSVLGQTGPY	14	Unmodified	_KEIDDSVLGQTGPY_			0	0	0	O43615	O43615	O43615	TIMM44	Mitochondrial import inner membrane translocase subunit TIM44	MULTI-MSMS	221004KMo_Nt_20ug_bioRep1_injRep2	Tip_rep1_2	761.374	2	761.375	1520.74	-0.54786	-0.00041713	0.52427	0.00039916	-0.023591	-1.7962e-05	761.376	54.047	0.38861	54.047	53.814	54.202	0	11	7	2	0	0	0	5.9491e-26	1	23881	205.56	196.83	1	12854000
KEIDPTSIPTAI	12	Unmodified	_KEIDPTSIPTAI_			0	0	0	Q96IZ7;Q96IZ7-2	Q96IZ7	Q96IZ7	RSRC1	Serine/Arginine-related protein 53	MULTI-MSMS	221004KMo_Nt_20ug_bioRep2_injRep1	Tip_rep2_1	643.357	2	642.856	1283.7	-0.3941	-0.00025335	-1.1111	-0.00071429	-1.5052	-0.00096764	643.356	57.126	0.5701	57.126	57.012	57.583	0	18	13	2	0	0	0	0.024783	1	26118	63.184	31.762	1	7628500
KEIDPTSIPTAI	12	Unmodified	_KEIDPTSIPTAI_			0	0	0	Q96IZ7;Q96IZ7-2	Q96IZ7	Q96IZ7	RSRC1	Serine/Arginine-related protein 53	MSMS	221004KMo_Nt_20ug_bioRep2_injRep2	Tip_rep2_2	642.856	2	642.856	1283.7	NaN	NaN	NaN	NaN	NaN	NaN	NaN	57.024	1	57.024	56.524	57.524	0				0	0	0	0.023437	1	26254	62.303	36.364	1
KEIEADLE	8	Unmodified	_KEIEADLE_			0	0	0	Q8NBT2	Q8NBT2	Q8NBT2	SPC24	Kinetochore protein Spc24	MULTI-MSMS	221004KMo_Nt_20ug_bioRep2_injRep1	Tip_rep2_1	473.74	2	473.74	945.465	0.0038268	1.8129e-06	-0.026122	-1.2375e-05	-0.022296	-1.0562e-05	473.74	37.308	0.34873	37.308	37.088	37.436	0	14	6	3	0	0	0	0.0077525	2	12856	118.74	65.189	1	8649400
KEIEADLE	8	Unmodified	_KEIEADLE_			0	0	0	Q8NBT2	Q8NBT2	Q8NBT2	SPC24	Kinetochore protein Spc24	MULTI-MSMS	221004KMo_Nt_20ug_bioRep2_injRep3	Tip_rep2_3	473.74	2	473.74	945.465	0.19979	9.4648e-05	0.005606	2.6558e-06	0.2054	9.7304e-05	473.74	36.879	0.35	36.879	36.654	37.004	0	15	6	3	0	0	0	0.012779	1	12911	88.358	56.231	1	10662000
KEIEADLE	8	Unmodified	_KEIEADLE_			0	0	0	Q8NBT2	Q8NBT2	Q8NBT2	SPC24	Kinetochore protein Spc24	MULTI-MSMS	221004KMo_Nt_20ug_bioRep1_injRep1	Tip_rep1_1	473.74	2	473.74	945.465	0.12014	5.6913e-05	0.027472	1.3015e-05	0.14761	6.9928e-05	473.74	37.355	0.34942	37.355	37.149	37.498	0	13	6	3	0	0	0	0.0096006	1	13016	93.195	49.381	1	5941400
KEIEADLE	8	Unmodified	_KEIEADLE_			0	0	0	Q8NBT2	Q8NBT2	Q8NBT2	SPC24	Kinetochore protein Spc24	MULTI-MSMS	221004KMo_Nt_20ug_bioRep1_injRep2	Tip_rep1_2	473.74	2	473.74	945.465	0.016205	7.677e-06	0.18138	8.5926e-05	0.19758	9.3603e-05	473.74	37.29	0.2999	37.29	37.119	37.419	0	13	5	3	0	0	0	0.0078659	1	13111	113.7	70.784	1	5812100
KEIEAEIQAL	10	Unmodified	_KEIEAEIQAL_			0	0	0	P07197	P07197	P07197	NEFM	Neurofilament medium polypeptide	MULTI-MSMS	221004KMo_Nt_20ug_bioRep3_injRep2	Tip_rep3_2	572.316	2	572.316	1142.62	-0.52661	-0.00030139	0.25843	0.0001479	-0.26818	-0.00015349	572.317	55.086	0.29888	55.086	54.89	55.189	0	8	5	2	0	0	0	0.04198	1	26016	64.04	41.3	1	2531400
KEIEDFDSLEAL	12	Unmodified	_KEIEDFDSLEAL_			0	0	0	P46060	P46060	P46060	RANGAP1	Ran GTPase-activating protein 1	MULTI-MSMS	221004KMo_Nt_20ug_bioRep2_injRep1	Tip_rep2_1	704.845	2	704.846	1407.68	-0.60781	-0.00042841	0.19738	0.00013912	-0.41044	-0.0002893	704.846	67.594	0.40006	67.594	67.424	67.825	0	14	7	3	0	0	0	0.012356	1	33832	71.451	53.011	1	2667600
KEIEDFDSLEAL	12	Unmodified	_KEIEDFDSLEAL_			0	0	0	P46060	P46060	P46060	RANGAP1	Ran GTPase-activating protein 1	MULTI-MSMS	221004KMo_Nt_20ug_bioRep2_injRep2	Tip_rep2_2	705.348	2	704.846	1407.68	-0.50861	-0.00035849	0.22286	0.00015708	-0.28575	-0.00020141	704.845	67.477	0.39175	67.477	67.267	67.659	0	11	7	2	0	0	0	0.0048455	2	33897	79.974	57.234	1	2007200
KEIEDFDSLEAL	12	Unmodified	_KEIEDFDSLEAL_			0	0	0	P46060	P46060	P46060	RANGAP1	Ran GTPase-activating protein 1	MULTI-MSMS	221004KMo_Nt_20ug_bioRep2_injRep3	Tip_rep2_3	704.845	2	704.846	1407.68	-0.23507	-0.00016569	0.17649	0.0001244	-0.058586	-4.1294e-05	704.846	67.378	0.30062	67.378	67.229	67.53	0	8	5	2	0	0	0	0.027823	1	34070	61.161	38.421	1	2578300
KEIEMASEE	9	Unmodified	_KEIEMASEE_			0	0	0	P27816;P27816-6;P27816-2;P27816-5	P27816	P27816	MAP4	Microtubule-associated protein 4	MULTI-MSMS	221004KMo_Nt_20ug_bioRep1_injRep3	Tip_rep1_3	533.243	2	533.242	1064.47	-0.26453	-0.00014106	0.64708	0.00034505	0.38254	0.00020399	533.243	32.387	0.48952	32.387	32.073	32.562	0	19	9	3	0	0	0	0.048851	1	9860	68.846	55.175	1	6807700
KEIEMASEE	9	Unmodified	_KEIEMASEE_			0	0	0	P27816;P27816-6;P27816-2;P27816-5	P27816	P27816	MAP4	Microtubule-associated protein 4	MULTI-MSMS	221004KMo_Nt_20ug_bioRep2_injRep1	Tip_rep2_1	533.245	2	533.242	1064.47	-0.065158	-3.4745e-05	0.10021	5.3438e-05	0.035055	1.8693e-05	533.242	32.6	0.44925	32.6	32.326	32.775	0	24	8	4	0	0	0	0.00083595	1	9672	147.36	123.39	1	19094000
KEIEMASEE	9	Unmodified	_KEIEMASEE_			0	0	0	P27816;P27816-6;P27816-2;P27816-5	P27816	P27816	MAP4	Microtubule-associated protein 4	MULTI-MSMS	221004KMo_Nt_20ug_bioRep2_injRep2	Tip_rep2_2	533.242	2	533.242	1064.47	-0.036997	-1.9728e-05	-0.14184	-7.5633e-05	-0.17883	-9.5361e-05	533.242	32.191	0.50011	32.191	31.916	32.416	0	25	9	4	0	0	0	0.0046451	1	9573	130.56	96.824	1	15398000
KEIEMASEE	9	Unmodified	_KEIEMASEE_			0	0	0	P27816;P27816-6;P27816-2;P27816-5	P27816	P27816	MAP4	Microtubule-associated protein 4	MULTI-MSMS	221004KMo_Nt_20ug_bioRep2_injRep3	Tip_rep2_3	533.242	2	533.242	1064.47	-0.23145	-0.00012342	0.1645	8.7718e-05	-0.066955	-3.5703e-05	533.242	32.087	0.45019	32.087	31.862	32.312	0	23	8	4	0	0	0	0.0045491	1	9638	131.22	107.25	1	16302000
KEIEMASEE	9	Unmodified	_KEIEMASEE_			0	0	0	P27816;P27816-6;P27816-2;P27816-5	P27816	P27816	MAP4	Microtubule-associated protein 4	MULTI-MSMS	221004KMo_Nt_20ug_bioRep3_injRep1	Tip_rep3_1	533.242	2	533.242	1064.47	-0.06003	-3.2011e-05	0.24176	0.00012892	0.18173	9.6908e-05	533.242	32.35	0.65184	32.35	31.922	32.574	0	26	12	3	0	0	0	0.0064214	1	10467	118.33	89.185	1	9217500
KEIEMASEE	9	Unmodified	_KEIEMASEE_			0	0	0	P27816;P27816-6;P27816-2;P27816-5	P27816	P27816	MAP4	Microtubule-associated protein 4	MULTI-MSMS	221004KMo_Nt_20ug_bioRep3_injRep2	Tip_rep3_2	533.242	2	533.242	1064.47	-0.28856	-0.00015387	0.4509	0.00024044	0.16234	8.6567e-05	533.242	32.06	0.54983	32.06	31.735	32.285	0	23	10	3	0	0	0	0.0046451	1	10492	130.56	105.64	1	8660000
KEIEMASEE	9	Unmodified	_KEIEMASEE_			0	0	0	P27816;P27816-6;P27816-2;P27816-5	P27816	P27816	MAP4	Microtubule-associated protein 4	MULTI-MSMS	221004KMo_Nt_20ug_bioRep3_injRep3	Tip_rep3_3	533.243	2	533.242	1064.47	-0.070084	-3.7372e-05	0.27583	0.00014709	0.20575	0.00010971	533.242	32.028	0.64967	32.028	31.652	32.302	0	24	12	3	0	0	0	0.034412	1	10466	74.269	57.029	1	9064400
KEIENYPTCY	10	Unmodified	_KEIENYPTCY_			0	0	0	Q99747;Q99747-2	Q99747	Q99747	NAPG	Gamma-soluble NSF attachment protein	MULTI-MSMS	221004KMo_Nt_20ug_bioRep1_injRep3	Tip_rep1_3	658.795	2	658.795	1315.58	-0.35119	-0.00023136	0.065466	4.3129e-05	-0.28572	-0.00018823	658.795	42.126	0.34937	42.126	41.952	42.301	0	15	6	3	0	0	0	0.0028077	1	16461	128.38	120.46	1	5768300
KEIENYPTCY	10	Unmodified	_KEIENYPTCY_			0	0	0	Q99747;Q99747-2	Q99747	Q99747	NAPG	Gamma-soluble NSF attachment protein	MULTI-MSMS	221004KMo_Nt_20ug_bioRep2_injRep1	Tip_rep2_1	658.795	2	658.795	1315.58	-0.31074	-0.00020472	0.061101	4.0253e-05	-0.24964	-0.00016446	658.795	42.439	0.40012	42.439	42.215	42.615	0	18	7	3	0	0	0	0.008086	1	16437	96.948	87.59	1	7966200
KEIENYPTCY	10	Unmodified	_KEIENYPTCY_			0	0	0	Q99747;Q99747-2	Q99747	Q99747	NAPG	Gamma-soluble NSF attachment protein	MULTI-MSMS	221004KMo_Nt_20ug_bioRep2_injRep2	Tip_rep2_2	658.795	2	658.795	1315.58	-0.42485	-0.00027989	0.1665	0.00010969	-0.25835	-0.0001702	658.795	42.077	0.44869	42.077	41.826	42.275	0	24	8	4	0	0	0	0.0024715	1	16359	133.57	122.74	1	5691600
KEIENYPTCY	10	Unmodified	_KEIENYPTCY_			0	0	0	Q99747;Q99747-2	Q99747	Q99747	NAPG	Gamma-soluble NSF attachment protein	MULTI-MSMS	221004KMo_Nt_20ug_bioRep2_injRep3	Tip_rep2_3	658.795	2	658.795	1315.58	-0.29842	-0.0001966	0.08576	5.6498e-05	-0.21266	-0.0001401	658.795	42.187	0.4989	42.187	41.861	42.36	0	19	9	3	0	0	0	0.002845	1	16626	127.68	116.85	1	6063000
KEIENYPTCY	10	Unmodified	_KEIENYPTCY_			0	0	0	Q99747;Q99747-2	Q99747	Q99747	NAPG	Gamma-soluble NSF attachment protein	MULTI-MSMS	221004KMo_Nt_20ug_bioRep3_injRep1	Tip_rep3_1	658.795	2	658.795	1315.58	-0.4103	-0.0002703	0.24356	0.00016046	-0.16674	-0.00010985	658.795	42.062	0.44958	42.062	41.832	42.281	0	19	8	3	0	0	0	0.0079664	1	17341	100.98	89.39	1	6349400
KEIENYPTCY	10	Unmodified	_KEIENYPTCY_			0	0	0	Q99747;Q99747-2	Q99747	Q99747	NAPG	Gamma-soluble NSF attachment protein	MULTI-MSMS	221004KMo_Nt_20ug_bioRep3_injRep2	Tip_rep3_2	658.795	2	658.795	1315.58	-0.26211	-0.00017268	0.16205	0.00010676	-0.10006	-6.5918e-05	658.795	41.874	0.44903	41.874	41.593	42.042	0	19	8	3	0	0	0	0.0031389	1	17447	122.13	112.78	1	6307900
KEIENYPTCY	10	Unmodified	_KEIENYPTCY_			0	0	0	Q99747;Q99747-2	Q99747	Q99747	NAPG	Gamma-soluble NSF attachment protein	MULTI-MSMS	221004KMo_Nt_20ug_bioRep3_injRep3	Tip_rep3_3	658.795	2	658.795	1315.58	-0.242	-0.00015943	-0.17055	-0.00011236	-0.41255	-0.00027179	658.795	41.954	0.39978	41.954	41.729	42.129	0	19	7	3	0	0	0	1.4426e-05	1	17499	161.92	150.43	1	5623600
KEIENYPTCY	10	Unmodified	_KEIENYPTCY_			0	0	0	Q99747;Q99747-2	Q99747	Q99747	NAPG	Gamma-soluble NSF attachment protein	MULTI-MSMS	221004KMo_Nt_20ug_bioRep1_injRep1	Tip_rep1_1	658.795	2	658.795	1315.58	-0.33297	-0.00021936	-0.2469	-0.00016266	-0.57988	-0.00038202	658.795	42.316	0.34877	42.316	42.124	42.473	0	12	6	2	0	0	0	0.0029437	1	16395	125.82	114.99	1	6596000
KEIENYPTCY	10	Unmodified	_KEIENYPTCY_			0	0	0	Q99747;Q99747-2	Q99747	Q99747	NAPG	Gamma-soluble NSF attachment protein	MSMS	221004KMo_Nt_20ug_bioRep1_injRep2	Tip_rep1_2	658.795	2	658.795	1315.58	NaN	NaN	NaN	NaN	NaN	NaN	NaN	42.238	1	42.238	41.738	42.738	0				0	0	0	8.4056e-06	1	16489	127.68	116.19	1
KEIEQEAAVELSQL	14	Unmodified	_KEIEQEAAVELSQL_			0	0	0	P47985	P47985	P47985	UQCRFS1	Cytochrome b-c1 complex subunit Rieske, mitochondrial;Cytochrome b-c1 complex subunit 11	MULTI-MSMS	221004KMo_Nt_20ug_bioRep1_injRep1	Tip_rep1_1	794.418	2	793.917	1585.82	-0.56585	-0.00044924	0.25059	0.00019895	-0.31525	-0.00025028	793.917	66.055	0.34694	66.055	65.914	66.261	0	15	6	3	0	0	0	0.001057	1	32595	90.653	78.077	1	3605100
KEIEQEAAVELSQL	14	Unmodified	_KEIEQEAAVELSQL_			0	0	0	P47985	P47985	P47985	UQCRFS1	Cytochrome b-c1 complex subunit Rieske, mitochondrial;Cytochrome b-c1 complex subunit 11	MULTI-MSMS	221004KMo_Nt_20ug_bioRep1_injRep2	Tip_rep1_2	793.917	2	793.917	1585.82	-0.62798	-0.00049857	0.31523	0.00025027	-0.31275	-0.0002483	793.917	65.913	0.3009	65.913	65.764	66.065	0	14	5	3	0	0	0	0.021792	1	32618	62.088	52.433	1	3448500
KEIFEQPESVVNTM	14	Oxidation (M)	_KEIFEQPESVVNTM(Oxidation (M))_	KEIFEQPESVVNTM(1)	KEIFEQPESVVNTM(180)	0	1	0	Q06210;Q06210-2	Q06210	Q06210	GFPT1	Glutamine--fructose-6-phosphate aminotransferase [isomerizing] 1	MSMS	180401HEK80TN_1Nt3	HPLC_rep2_3	833.905	2	833.903	1665.79	NaN	NaN	NaN	NaN	NaN	NaN	NaN	63.11	1	63.11	62.61	63.61	0				0	0	0	8.1669e-35	1	18352	175.74	128.56	1
KEIFMQVEDE	10	Unmodified	_KEIFMQVEDE_			0	0	0	P35580;P35580-2;P35580-5;P35580-3;P35580-4	P35580	P35580	MYH10	Myosin-10	MSMS	221004KMo_Nt_20ug_bioRep2_injRep1	Tip_rep2_1	634.297	2	634.297	1266.58	NaN	NaN	NaN	NaN	NaN	NaN	NaN	52.146	1	52.146	51.646	52.646	0				0	0	0	0.046354	1	22479	74.841	48.457	1
KEIFMQVEDE	10	Unmodified	_KEIFMQVEDE_			0	0	0	P35580;P35580-2;P35580-5;P35580-3;P35580-4	P35580	P35580	MYH10	Myosin-10	MULTI-MSMS	221004KMo_Nt_20ug_bioRep2_injRep2	Tip_rep2_2	634.297	2	634.297	1266.58	-0.20964	-0.00013297	0.42094	0.000267	0.2113	0.00013403	634.8	51.785	0.15448	51.785	51.673	51.828	0	6	3	2	0	0	0	0.015994	1	22423	79.974	50.887	1	2886500
KEIFMQVEDE	10	Unmodified	_KEIFMQVEDE_			0	0	0	P35580;P35580-2;P35580-5;P35580-3;P35580-4	P35580	P35580	MYH10	Myosin-10	MSMS	221004KMo_Nt_20ug_bioRep2_injRep3	Tip_rep2_3	634.297	2	634.297	1266.58	NaN	NaN	NaN	NaN	NaN	NaN	NaN	51.874	1	51.874	51.374	52.374	0				0	0	0	0.034413	1	22697	84.17	53.6	1
KEIGSTMSG	9	Unmodified	_KEIGSTMSG_			0	0	0	O00422-2;O00422	O00422-2	O00422-2	SAP18	Histone deacetylase complex subunit SAP18	MULTI-MSMS	221004KMo_Nt_20ug_bioRep1_injRep1	Tip_rep1_1	455.22	2	455.221	908.427	-0.0077552	-3.5303e-06	-0.1194	-5.4355e-05	-0.12716	-5.7885e-05	455.221	27.876	0.30082	27.876	27.697	27.998	0	11	5	3	0	0	0	0.020994	1	7360	82.75	64.902	1	3458100
KEIGSTMSG	9	Unmodified	_KEIGSTMSG_			0	0	0	O00422-2;O00422	O00422-2	O00422-2	SAP18	Histone deacetylase complex subunit SAP18	MULTI-MSMS	221004KMo_Nt_20ug_bioRep1_injRep2	Tip_rep1_2	455.221	2	455.221	908.427	-0.14702	-6.6927e-05	-0.05947	-2.7072e-05	-0.20649	-9.3999e-05	455.221	27.674	0.25136	27.674	27.546	27.797	0	11	4	3	0	0	0	0.024669	1	7312	80.165	62.317	1	3572400
KEILGTAQSVGCNVDG	16	Unmodified	_KEILGTAQSVGCNVDG_			0	0	0	P30050;P30050-2	P30050	P30050	RPL12	60S ribosomal protein L12	MULTI-MSMS	221004KMo_Nt_20ug_bioRep1_injRep3	Tip_rep1_3	824.404	2	824.404	1646.79	-0.70393	-0.00058033	1.5671	0.0012919	0.86315	0.00071158	824.405	43.833	0.57697	43.833	43.55	44.127	0	47	18	4	0	0	0	2.4109e-15	2	17694	156.6	144.44	1	37485000
KEILGTAQSVGCNVDG	16	Unmodified	_KEILGTAQSVGCNVDG_			0	0	0	P30050;P30050-2	P30050	P30050	RPL12	60S ribosomal protein L12	MULTI-MSMS	221004KMo_Nt_20ug_bioRep2_injRep1	Tip_rep2_1	824.404	2	824.404	1646.79	-0.73289	-0.0006042	1.0015	0.00082566	0.26863	0.00022146	824.906	44.081	0.39362	44.081	43.849	44.243	0	44	18	3	0	0	0	5.1493e-15	2	17624	150.78	136.88	1	98646000
KEILGTAQSVGCNVDG	16	Unmodified	_KEILGTAQSVGCNVDG_			0	0	0	P30050;P30050-2	P30050	P30050	RPL12	60S ribosomal protein L12	MULTI-MSMS	221004KMo_Nt_20ug_bioRep2_injRep3	Tip_rep2_3	824.403	2	824.404	1646.79	-1.0527	-0.00086785	0.93523	0.00077101	-0.11747	-9.6844e-05	824.405	43.888	0.54034	43.888	43.604	44.144	0	47	23	4	0	0	0	3.1262e-31	2	17886	208.15	194.72	1	70414000
KEILGTAQSVGCNVDG	16	Unmodified	_KEILGTAQSVGCNVDG_			0	0	0	P30050;P30050-2	P30050	P30050	RPL12	60S ribosomal protein L12	MULTI-MSMS	221004KMo_Nt_20ug_bioRep3_injRep1	Tip_rep3_1	824.403	2	824.404	1646.79	-1.0919	-0.0009002	0.68291	0.000563	-0.40902	-0.0003372	824.405	43.816	0.99767	43.816	43.129	44.126	7.1054e-15	59	27	4	0	0	0	1.9276e-07	2	18709	114.56	94.905	1	51639000
KEILGTAQSVGCNVDG	16	Unmodified	_KEILGTAQSVGCNVDG_			0	0	0	P30050;P30050-2	P30050	P30050	RPL12	60S ribosomal protein L12	MULTI-MSMS	221004KMo_Nt_20ug_bioRep3_injRep2	Tip_rep3_2	824.404	2	824.404	1646.79	-1.165	-0.00096041	1.627	0.0013413	0.46205	0.00038092	824.406	43.634	0.81705	43.634	42.944	43.761	0	44	19	4	0	0	0	7.2885e-32	2	18737	216.15	201.18	1	62050000
KEILGTAQSVGCNVDG	16	Unmodified	_KEILGTAQSVGCNVDG_			0	0	0	P30050;P30050-2	P30050	P30050	RPL12	60S ribosomal protein L12	MULTI-MSMS	221004KMo_Nt_20ug_bioRep3_injRep3	Tip_rep3_3	824.404	2	824.404	1646.79	-1.1417	-0.00094122	0.21445	0.0001768	-0.92725	-0.00076443	824.403	43.656	0.92439	43.656	43.127	44.051	7.1054e-15	53	25	3	0	0	0	1.2313e-31	2	18724	214.47	203.57	1	60173000
KEILGTAQSVGCNVDG	16	Unmodified	_KEILGTAQSVGCNVDG_			0	0	0	P30050;P30050-2	P30050	P30050	RPL12	60S ribosomal protein L12	MULTI-MSMS	221004KMo_Nt_20ug_bioRep1_injRep1	Tip_rep1_1	824.404	2	824.404	1646.79	-0.70838	-0.00058399	1.4554	0.0011999	0.74703	0.00061586	824.405	43.967	0.558	43.967	43.696	44.254	0	39	19	3	0	0	0	3.0851e-15	2	17590	160.65	149.74	1	52009000
KEILGTAQSVGCNVDG	16	Unmodified	_KEILGTAQSVGCNVDG_			0	0	0	P30050;P30050-2	P30050	P30050	RPL12	60S ribosomal protein L12	MULTI-MSMS	221004KMo_Nt_20ug_bioRep1_injRep2	Tip_rep1_2	824.912	2	824.404	1646.79	-0.6743	-0.00055589	1.2316	0.0010154	0.55732	0.00045946	824.404	43.918	0.58215	43.918	43.605	44.187	0	44	19	5	0	0	0	0.033158	1	17626	49.483	24.046	1	40776000
KEILSEVE	8	Unmodified	_KEILSEVE_			0	0	0	P49368;P49368-2	P49368	P49368	CCT3	T-complex protein 1 subunit gamma	MULTI-MSMS	221004KMo_Nt_20ug_bioRep1_injRep3	Tip_rep1_3	473.758	2	473.758	945.502	0.095436	4.5214e-05	-0.19315	-9.1507e-05	-0.097715	-4.6293e-05	473.758	42.326	0.3995	42.326	42.102	42.501	0	20	7	4	0	0	0	0.0086681	1	16581	99.139	52.713	1	31632000
KEILSEVE	8	Unmodified	_KEILSEVE_			0	0	0	P49368;P49368-2	P49368	P49368	CCT3	T-complex protein 1 subunit gamma	MULTI-MSMS	221004KMo_Nt_20ug_bioRep2_injRep1	Tip_rep2_1	473.758	2	473.758	945.502	0.068523	3.2463e-05	-0.22018	-0.00010431	-0.15166	-7.1848e-05	473.758	42.589	0.45156	42.589	42.314	42.766	0	22	8	4	0	0	0	0.0065507	1	16513	123.98	65.168	1	45232000
KEILSEVE	8	Unmodified	_KEILSEVE_			0	0	0	P49368;P49368-2	P49368	P49368	CCT3	T-complex protein 1 subunit gamma	MULTI-MSMS	221004KMo_Nt_20ug_bioRep2_injRep2	Tip_rep2_2	473.758	2	473.758	945.502	0.26576	0.0001259	-0.32973	-0.00015621	-0.063973	-3.0308e-05	473.758	42.199	0.34809	42.199	42.026	42.374	0	21	6	4	0	0	0	0.0096088	1	16427	93.143	45.295	1	47544000
KEILSEVE	8	Unmodified	_KEILSEVE_			0	0	0	P49368;P49368-2	P49368	P49368	CCT3	T-complex protein 1 subunit gamma	MULTI-MSMS	221004KMo_Nt_20ug_bioRep2_injRep3	Tip_rep2_3	473.758	2	473.758	945.502	0.15439	7.3144e-05	-0.25928	-0.00012284	-0.10489	-4.9693e-05	473.758	42.188	0.44835	42.188	42.011	42.46	-7.1054e-15	23	8	4	0	0	0	0.024817	1	16620	82.279	34.43	1	43016000
KEILSEVE	8	Unmodified	_KEILSEVE_			0	0	0	P49368;P49368-2	P49368	P49368	CCT3	T-complex protein 1 subunit gamma	MULTI-MSMS	221004KMo_Nt_20ug_bioRep3_injRep1	Tip_rep3_1	473.758	2	473.758	945.502	0.36232	0.00017165	-0.40603	-0.00019236	-0.043711	-2.0708e-05	473.758	42.206	0.40022	42.206	41.982	42.382	0	21	7	4	0	0	0	0.0099908	1	17428	90.709	34.698	1	40663000
KEILSEVE	8	Unmodified	_KEILSEVE_			0	0	0	P49368;P49368-2	P49368	P49368	CCT3	T-complex protein 1 subunit gamma	MULTI-MSMS	221004KMo_Nt_20ug_bioRep3_injRep2	Tip_rep3_2	473.758	2	473.758	945.502	0.062168	2.9453e-05	-0.022037	-1.044e-05	0.040132	1.9013e-05	473.758	41.918	0.39974	41.918	41.693	42.092	-7.1054e-15	24	7	5	0	0	0	0.006611	1	17459	123.72	69.753	1	35448000
KEILSEVE	8	Unmodified	_KEILSEVE_			0	0	0	P49368;P49368-2	P49368	P49368	CCT3	T-complex protein 1 subunit gamma	MULTI-MSMS	221004KMo_Nt_20ug_bioRep3_injRep3	Tip_rep3_3	473.758	2	473.758	945.502	0.11958	5.6654e-05	-0.25482	-0.00012072	-0.13524	-6.4071e-05	473.758	41.954	0.4498	41.954	41.729	42.179	0	27	8	5	0	0	0	0.0078736	2	17463	111.74	63.178	1	35179000
KEILSEVE	8	Unmodified	_KEILSEVE_			0	0	0	P49368;P49368-2	P49368	P49368	CCT3	T-complex protein 1 subunit gamma	MULTI-MSMS	221004KMo_Nt_20ug_bioRep1_injRep1	Tip_rep1_1	473.758	2	473.758	945.502	0.066473	3.1492e-05	-0.21438	-0.00010156	-0.1479	-7.0071e-05	473.758	42.498	0.54878	42.498	42.124	42.673	0	26	10	4	0	0	0	0.008291	1	16514	101.54	53.693	1	38436000
KEILSEVE	8	Unmodified	_KEILSEVE_			0	0	0	P49368;P49368-2	P49368	P49368	CCT3	T-complex protein 1 subunit gamma	MULTI-MSMS	221004KMo_Nt_20ug_bioRep1_injRep2	Tip_rep1_2	473.758	2	473.758	945.502	-0.094151	-4.4605e-05	-0.076748	-3.636e-05	-0.1709	-8.0965e-05	473.758	42.472	0.40262	42.472	42.246	42.648	7.1054e-15	21	7	4	0	0	0	0.0078627	1	16630	114.5	63.794	1	36806000
KEILVGDVGQTVDDPYATFV	20	Unmodified	_KEILVGDVGQTVDDPYATFV_			0	0	0	P23528	P23528	P23528	CFL1	Cofilin-1	MULTI-MSMS	221004KMo_Nt_20ug_bioRep1_injRep3	Tip_rep1_3	723.038	3	722.704	2165.09	-0.64179	-0.00046383	0.56733	0.00041001	-0.074467	-5.3817e-05	723.038	74.509	0.63489	74.509	74.181	74.816	0	51	12	6	0	0	0	4.7135e-24	1	38798	154.26	147.99	1	27116000
KEILVGDVGQTVDDPYATFV	20	Unmodified	_KEILVGDVGQTVDDPYATFV_			0	0	0	P23528	P23528	P23528	CFL1	Cofilin-1	MULTI-MSMS	221004KMo_Nt_20ug_bioRep1_injRep3	Tip_rep1_3	1084.05	2	1083.55	2165.09	-0.92466	-0.0010019	0.82858	0.0008978	-0.09608	-0.00010411	1084.05	74.509	0.55161	74.509	74.181	74.733	0	46	10	6	0	0	0	1.1874e-14	1	38801	129.93	120.4	1	27603000
KEILVGDVGQTVDDPYATFV	20	Unmodified	_KEILVGDVGQTVDDPYATFV_			0	0	0	P23528	P23528	P23528	CFL1	Cofilin-1	MULTI-MSMS	221004KMo_Nt_20ug_bioRep2_injRep1	Tip_rep2_1	1084.05	2	1083.55	2165.09	-0.77839	-0.00084343	-0.016763	-1.8164e-05	-0.79515	-0.00086159	1084.05	75.049	1.0938	75.049	74.756	75.85	0	75	21	4	0	0	0	7.9249e-07	2	39385	84.566	77.436	1	21712000
KEILVGDVGQTVDDPYATFV	20	Unmodified	_KEILVGDVGQTVDDPYATFV_			0	0	0	P23528	P23528	P23528	CFL1	Cofilin-1	MULTI-MSMS	221004KMo_Nt_20ug_bioRep2_injRep1	Tip_rep2_1	723.038	3	722.704	2165.09	-0.70026	-0.00050608	0.34692	0.00025072	-0.35333	-0.00025535	722.704	75.049	1.1435	75.049	74.756	75.9	1.4211e-14	84	22	5	0	0	0	1.4725e-15	2	39135	129.46	123.19	1	26963000
KEILVGDVGQTVDDPYATFV	20	Unmodified	_KEILVGDVGQTVDDPYATFV_			0	0	0	P23528	P23528	P23528	CFL1	Cofilin-1	MULTI-MSMS	221004KMo_Nt_20ug_bioRep2_injRep2	Tip_rep2_2	1084.05	2	1083.55	2165.09	-0.85118	-0.0009223	0.11641	0.00012614	-0.73477	-0.00079617	1084.05	74.768	0.88934	74.768	74.406	75.295	0	58	17	5	0	0	0	8.5406e-23	2	39122	147.35	137.56	1	25518000
KEILVGDVGQTVDDPYATFV	20	Unmodified	_KEILVGDVGQTVDDPYATFV_			0	0	0	P23528	P23528	P23528	CFL1	Cofilin-1	MULTI-MSMS	221004KMo_Nt_20ug_bioRep2_injRep2	Tip_rep2_2	723.038	3	722.704	2165.09	-0.52277	-0.00037781	0.10952	7.9152e-05	-0.41325	-0.00029865	723.038	74.786	0.98957	74.786	74.406	75.396	0	74	19	5	0	0	0	1.7236e-19	2	39124	136.58	128.75	1	27513000
KEILVGDVGQTVDDPYATFV	20	Unmodified	_KEILVGDVGQTVDDPYATFV_			0	0	0	P23528	P23528	P23528	CFL1	Cofilin-1	MULTI-MSMS	221004KMo_Nt_20ug_bioRep2_injRep3	Tip_rep2_3	723.038	3	722.704	2165.09	-0.67873	-0.00049052	0.24813	0.00017933	-0.4306	-0.0003112	723.038	74.716	0.99669	74.716	74.359	75.356	0	65	19	5	0	0	0	1.582e-19	2	39279	137.43	128.06	1	16797000
KEILVGDVGQTVDDPYATFV	20	Unmodified	_KEILVGDVGQTVDDPYATFV_			0	0	0	P23528	P23528	P23528	CFL1	Cofilin-1	MULTI-MSMS	221004KMo_Nt_20ug_bioRep2_injRep3	Tip_rep2_3	1083.55	2	1083.55	2165.09	-0.81719	-0.00088546	0.055088	5.969e-05	-0.7621	-0.00082577	1083.55	74.746	0.69804	74.746	74.409	75.107	0	51	13	5	0	0	0	5.9808e-07	2	39282	85.837	73.477	1	16263000
KEILVGDVGQTVDDPYATFV	20	Unmodified	_KEILVGDVGQTVDDPYATFV_			0	0	0	P23528	P23528	P23528	CFL1	Cofilin-1	MULTI-MSMS	221004KMo_Nt_20ug_bioRep3_injRep1	Tip_rep3_1	723.038	3	722.704	2165.09	-0.64976	-0.00046958	0.2062	0.00014902	-0.44356	-0.00032056	723.038	74.812	0.64866	74.812	74.468	75.117	0	49	12	6	0	0	0	2.1033e-19	1	39950	134.29	124.92	1	30635000
KEILVGDVGQTVDDPYATFV	20	Unmodified	_KEILVGDVGQTVDDPYATFV_			0	0	0	P23528	P23528	P23528	CFL1	Cofilin-1	MULTI-MSMS	221004KMo_Nt_20ug_bioRep3_injRep1	Tip_rep3_1	1084.05	2	1083.55	2165.09	-0.89293	-0.00096754	0.52962	0.00057387	-0.36332	-0.00039367	1084.05	74.842	0.59808	74.842	74.468	75.067	0	44	11	5	0	0	0	8.5406e-23	1	39953	147.35	130.58	1	30242000
KEILVGDVGQTVDDPYATFV	20	Unmodified	_KEILVGDVGQTVDDPYATFV_			0	0	0	P23528	P23528	P23528	CFL1	Cofilin-1	MULTI-MSMS	221004KMo_Nt_20ug_bioRep3_injRep2	Tip_rep3_2	723.037	3	722.704	2165.09	-0.60652	-0.00043833	0.40505	0.00029273	-0.20146	-0.0001456	723.038	74.496	0.62145	74.496	74.201	74.823	0	54	12	6	0	0	0	1.5923e-24	1	40005	159.26	151.43	1	29693000
KEILVGDVGQTVDDPYATFV	20	Unmodified	_KEILVGDVGQTVDDPYATFV_			0	0	0	P23528	P23528	P23528	CFL1	Cofilin-1	MULTI-MSMS	221004KMo_Nt_20ug_bioRep3_injRep2	Tip_rep3_2	1084.05	2	1083.55	2165.09	-0.96446	-0.001045	0.84277	0.00091318	-0.12169	-0.00013186	1084.05	74.474	0.57184	74.474	74.201	74.773	0	48	11	6	0	0	0	5.6347e-19	1	40019	143.38	135.77	1	23949000
KEILVGDVGQTVDDPYATFV	20	Unmodified	_KEILVGDVGQTVDDPYATFV_			0	0	0	P23528	P23528	P23528	CFL1	Cofilin-1	MULTI-MSMS	221004KMo_Nt_20ug_bioRep3_injRep3	Tip_rep3_3	1083.55	2	1083.55	2165.09	-0.81217	-0.00088003	0.56859	0.0006161	-0.24358	-0.00026393	1084.05	74.41	0.63496	74.41	74.101	74.736	0	47	13	6	0	0	0	2.9849e-09	2	39853	99.566	91.956	1	16993000
KEILVGDVGQTVDDPYATFV	20	Unmodified	_KEILVGDVGQTVDDPYATFV_			0	0	0	P23528	P23528	P23528	CFL1	Cofilin-1	MULTI-MSMS	221004KMo_Nt_20ug_bioRep3_injRep3	Tip_rep3_3	722.703	3	722.704	2165.09	-0.74995	-0.000542	0.34652	0.00025043	-0.40343	-0.00029156	723.038	74.41	0.70343	74.41	74.183	74.886	0	53	14	6	0	0	0	1.5215e-25	1	39862	168.79	159.85	1	22284000
KEILVGDVGQTVDDPYATFV	20	Unmodified	_KEILVGDVGQTVDDPYATFV_			0	0	0	P23528	P23528	P23528	CFL1	Cofilin-1	MULTI-MSMS	180209HEK_TNSCX10mM_Nt1	HPLC_rep1_1	1084.56	2	1083.55	2165.09	5.176	0.0056085	0.40708	0.00044109	5.5831	0.0060496	1084.05	92.837	0.52426	92.837	92.531	93.055	0	44	12	4	0	0	0	4.7521e-14	1	23717	121.76	116.04	1	7395300
KEILVGDVGQTVDDPYATFV	20	Unmodified	_KEILVGDVGQTVDDPYATFV_			0	0	0	P23528	P23528	P23528	CFL1	Cofilin-1	MULTI-MSMS	180209HEK_TNSCX10mM_Nt2	HPLC_rep1_2	723.045	3	722.704	2165.09	6.0946	0.0044046	0.87323	0.00063109	6.9678	0.0050357	723.038	92.211	0.59364	92.211	91.935	92.529	0	56	15	5	0	0	0	8.9069e-05	1	24184	57.989	54.441	1	6702600
KEILVGDVGQTVDDPYATFV	20	Unmodified	_KEILVGDVGQTVDDPYATFV_			0	0	0	P23528	P23528	P23528	CFL1	Cofilin-1	MULTI-MSMS	180209HEK_TNSCX10mM_Nt3	HPLC_rep1_3	1084.06	2	1083.55	2165.09	5.7532	0.0062339	0.68111	0.00073802	6.4343	0.0069719	1084.05	92.146	0.48012	92.146	91.882	92.363	0	45	12	5	0	0	0	1.8136e-11	1	23727	113.35	107.63	1	4923500
KEILVGDVGQTVDDPYATFV	20	Unmodified	_KEILVGDVGQTVDDPYATFV_			0	0	0	P23528	P23528	P23528	CFL1	Cofilin-1	MULTI-MSMS	221004KMo_Nt_20ug_bioRep1_injRep1	Tip_rep1_1	1083.55	2	1083.55	2165.09	-0.92622	-0.0010036	0.46836	0.0005075	-0.45786	-0.00049611	1084.05	74.769	0.70952	74.769	74.414	75.123	0	47	14	6	0	0	0	3.3632e-11	2	38880	109.07	100.54	1	36515000
KEILVGDVGQTVDDPYATFV	20	Unmodified	_KEILVGDVGQTVDDPYATFV_			0	0	0	P23528	P23528	P23528	CFL1	Cofilin-1	MULTI-MSMS	221004KMo_Nt_20ug_bioRep1_injRep1	Tip_rep1_1	723.038	3	722.704	2165.09	-0.81169	-0.00058661	0.39369	0.00028452	-0.41799	-0.00030209	723.038	74.793	0.61555	74.793	74.464	75.079	0	47	12	5	0	0	0	2.9486e-15	1	38878	126.26	116.89	1	39783000
KEILVGDVGQTVDDPYATFV	20	Unmodified	_KEILVGDVGQTVDDPYATFV_			0	0	0	P23528	P23528	P23528	CFL1	Cofilin-1	MULTI-MSMS	221004KMo_Nt_20ug_bioRep1_injRep2	Tip_rep1_2	723.038	3	722.704	2165.09	-0.67275	-0.0004862	0.25978	0.00018774	-0.41297	-0.00029846	723.038	74.636	0.67802	74.636	74.221	74.899	0	48	13	6	0	0	0	8.7907e-26	1	38899	171.68	162.31	1	41162000
KEILVGDVGQTVDDPYATFV	20	Unmodified	_KEILVGDVGQTVDDPYATFV_			0	0	0	P23528	P23528	P23528	CFL1	Cofilin-1	MULTI-MSMS	221004KMo_Nt_20ug_bioRep1_injRep2	Tip_rep1_2	1083.55	2	1083.55	2165.09	-0.85015	-0.00092118	0.36856	0.00039936	-0.48159	-0.00052183	1083.55	74.636	0.63036	74.636	74.311	74.941	0	46	12	6	0	0	0	1.6768e-11	1	38902	113.72	106.18	1	37914000
KEINSDQATQGNISSD	16	Unmodified	_KEINSDQATQGNISSD_			0	0	0	Q29RF7	Q29RF7	Q29RF7	PDS5A	Sister chromatid cohesion protein PDS5 homolog A	MULTI-MSMS	221004KMo_Nt_20ug_bioRep1_injRep3	Tip_rep1_3	854.394	2	853.895	1705.78	-0.75343	-0.00064335	0.25469	0.00021748	-0.49874	-0.00042587	854.397	30.889	0.16465	30.889	30.852	31.017	-3.5527e-15	39	23	2	0	0	0	3.5443e-07	2	8987	111.39	95.849	1	17899000
KEINSDQATQGNISSD	16	Unmodified	_KEINSDQATQGNISSD_			0	0	0	Q29RF7	Q29RF7	Q29RF7	PDS5A	Sister chromatid cohesion protein PDS5 homolog A	MULTI-MSMS	221004KMo_Nt_20ug_bioRep2_injRep1	Tip_rep2_1	854.395	2	853.895	1705.78	-0.72967	-0.00062306	-0.03685	-3.1466e-05	-0.76652	-0.00065453	853.895	31.073	0.20851	31.073	30.968	31.177	0	45	27	2	0	0	0	3.6258e-14	2	8680	135.58	121.43	1	19574000
KEINSDQATQGNISSD	16	Unmodified	_KEINSDQATQGNISSD_			0	0	0	Q29RF7	Q29RF7	Q29RF7	PDS5A	Sister chromatid cohesion protein PDS5 homolog A	MULTI-MSMS	221004KMo_Nt_20ug_bioRep2_injRep2	Tip_rep2_2	853.893	2	853.895	1705.78	-0.57551	-0.00049142	0.11109	9.486e-05	-0.46442	-0.00039656	853.895	30.765	0.18791	30.765	30.664	30.852	0	42	25	2	0	0	0	5.5584e-10	1	8672	124.86	115.9	1	26831000
KEINSDQATQGNISSD	16	Unmodified	_KEINSDQATQGNISSD_			0	0	0	Q29RF7	Q29RF7	Q29RF7	PDS5A	Sister chromatid cohesion protein PDS5 homolog A	MULTI-MSMS	221004KMo_Nt_20ug_bioRep2_injRep3	Tip_rep2_3	854.395	2	853.895	1705.78	-0.82024	-0.0007004	-0.091301	-7.7961e-05	-0.91154	-0.00077836	853.895	30.722	0.22311	30.722	30.632	30.856	-3.5527e-15	42	22	3	0	0	0	3.6794e-07	1	8754	111.12	102.17	1	21696000
KEINSDQATQGNISSD	16	Unmodified	_KEINSDQATQGNISSD_			0	0	0	Q29RF7	Q29RF7	Q29RF7	PDS5A	Sister chromatid cohesion protein PDS5 homolog A	MULTI-MSMS	221004KMo_Nt_20ug_bioRep3_injRep1	Tip_rep3_1	854.395	2	853.895	1705.78	-0.47436	-0.00040506	-0.19645	-0.00016775	-0.67081	-0.00057281	854.396	30.909	0.15868	30.909	30.826	30.984	-3.5527e-15	41	21	3	0	0	0	3.0939e-10	1	9541	128.31	119.36	1	14654000
KEINSDQATQGNISSD	16	Unmodified	_KEINSDQATQGNISSD_			0	0	0	Q29RF7	Q29RF7	Q29RF7	PDS5A	Sister chromatid cohesion protein PDS5 homolog A	MSMS	221004KMo_Nt_20ug_bioRep3_injRep1	Tip_rep3_1	853.896	2	853.895	1705.78	NaN	NaN	NaN	NaN	NaN	NaN	NaN	30.823	1	30.823	30.323	31.323	0				0	0	0	0.03469	1	9525	52.344	45.96	1
KEINSDQATQGNISSD	16	Unmodified	_KEINSDQATQGNISSD_			0	0	0	Q29RF7	Q29RF7	Q29RF7	PDS5A	Sister chromatid cohesion protein PDS5 homolog A	MULTI-MSMS	221004KMo_Nt_20ug_bioRep3_injRep2	Tip_rep3_2	854.395	2	853.895	1705.78	-0.80303	-0.00068571	0.036636	3.1283e-05	-0.7664	-0.00065442	853.895	30.69	0.15643	30.69	30.652	30.809	0	28	18	2	0	0	0	4.2525e-14	2	9596	133.15	124.14	1	13210000
KEINSDQATQGNISSD	16	Unmodified	_KEINSDQATQGNISSD_			0	0	0	Q29RF7	Q29RF7	Q29RF7	PDS5A	Sister chromatid cohesion protein PDS5 homolog A	MULTI-MSMS	221004KMo_Nt_20ug_bioRep3_injRep3	Tip_rep3_3	854.395	2	853.895	1705.78	-0.51865	-0.00044287	-0.039318	-3.3574e-05	-0.55797	-0.00047645	853.895	30.695	0.19629	30.695	30.62	30.816	0	30	21	2	0	0	0	3.2307e-05	2	9567	90.731	81.777	1	19135000
KEINSDQATQGNISSD	16	Unmodified	_KEINSDQATQGNISSD_			0	0	0	Q29RF7	Q29RF7	Q29RF7	PDS5A	Sister chromatid cohesion protein PDS5 homolog A	MULTI-MSMS	221004KMo_Nt_20ug_bioRep1_injRep1	Tip_rep1_1	854.399	2	853.895	1705.78	-0.018487	-1.5786e-05	1.1969	0.001022	1.1784	0.0010062	853.896	31.219	0.14285	31.219	31.168	31.311	0	32	20	2	0	0	0	5.4159e-15	2	9078	150.21	136.06	1	21308000
KEINSDQATQGNISSD	16	Unmodified	_KEINSDQATQGNISSD_			0	0	0	Q29RF7	Q29RF7	Q29RF7	PDS5A	Sister chromatid cohesion protein PDS5 homolog A	MSMS	221004KMo_Nt_20ug_bioRep1_injRep2	Tip_rep1_2	853.897	2	853.895	1705.78	NaN	NaN	NaN	NaN	NaN	NaN	NaN	31.062	1	31.062	30.562	31.562	0				0	0	0	0.00017886	1	9050	74.46	65.272	1
KEIQEPDPTYEE	12	Unmodified	_KEIQEPDPTYEE_			0	0	0	O60264	O60264	O60264	SMARCA5	SWI/SNF-related matrix-associated actin-dependent regulator of chromatin subfamily A member 5	MULTI-MSMS	221004KMo_Nt_20ug_bioRep1_injRep3	Tip_rep1_3	739.84	2	739.338	1476.66	-0.36353	-0.00026877	-0.088415	-6.5368e-05	-0.45195	-0.00033414	739.338	38.627	0.37094	38.627	38.432	38.803	0	17	7	3	0	0	0	0.0013865	1	14128	90.149	83.021	1	6344900
KEIQEPDPTYEE	12	Unmodified	_KEIQEPDPTYEE_			0	0	0	O60264	O60264	O60264	SMARCA5	SWI/SNF-related matrix-associated actin-dependent regulator of chromatin subfamily A member 5	MULTI-MSMS	221004KMo_Nt_20ug_bioRep2_injRep1	Tip_rep2_1	739.338	2	739.338	1476.66	-0.37425	-0.00027669	0.3379	0.00024982	-0.036348	-2.6874e-05	739.339	38.823	0.39801	38.823	38.598	38.996	0	18	7	3	0	0	0	1.3445e-07	1	13927	174.41	161.06	1	23057000
KEIQEPDPTYEE	12	Unmodified	_KEIQEPDPTYEE_			0	0	0	O60264	O60264	O60264	SMARCA5	SWI/SNF-related matrix-associated actin-dependent regulator of chromatin subfamily A member 5	MULTI-MSMS	221004KMo_Nt_20ug_bioRep2_injRep2	Tip_rep2_2	739.338	2	739.338	1476.66	-0.50091	-0.00037034	0.029894	2.2102e-05	-0.47102	-0.00034824	739.339	38.476	0.54962	38.476	38.078	38.627	0	22	10	3	0	0	0	1.9392e-05	1	13861	157.78	147.82	1	18249000
KEIQEPDPTYEE	12	Unmodified	_KEIQEPDPTYEE_			0	0	0	O60264	O60264	O60264	SMARCA5	SWI/SNF-related matrix-associated actin-dependent regulator of chromatin subfamily A member 5	MULTI-MSMS	221004KMo_Nt_20ug_bioRep2_injRep3	Tip_rep2_3	739.338	2	739.338	1476.66	-0.41517	-0.00030695	0.12691	9.3826e-05	-0.28827	-0.00021313	739.338	38.571	0.44895	38.571	38.314	38.763	0	20	8	3	0	0	0	0.00052891	1	14118	104.22	95.997	1	18733000
KEIQEPDPTYEE	12	Unmodified	_KEIQEPDPTYEE_			0	0	0	O60264	O60264	O60264	SMARCA5	SWI/SNF-related matrix-associated actin-dependent regulator of chromatin subfamily A member 5	MULTI-MSMS	221004KMo_Nt_20ug_bioRep3_injRep1	Tip_rep3_1	739.338	2	739.338	1476.66	-0.65326	-0.00048298	0.41385	0.00030598	-0.23941	-0.00017701	739.338	38.522	0.4333	38.522	38.273	38.706	0	20	8	3	0	0	0	0.013952	1	14826	70.389	63.183	1	12059000
KEIQEPDPTYEE	12	Unmodified	_KEIQEPDPTYEE_			0	0	0	O60264	O60264	O60264	SMARCA5	SWI/SNF-related matrix-associated actin-dependent regulator of chromatin subfamily A member 5	MULTI-MSMS	221004KMo_Nt_20ug_bioRep3_injRep2	Tip_rep3_2	739.338	2	739.338	1476.66	-0.46958	-0.00034717	0.24394	0.00018035	-0.22564	-0.00016682	739.338	38.385	0.40062	38.385	38.149	38.55	0	18	7	3	0	0	0	0.00052891	1	14960	104.22	97.015	1	10761000
KEIQEPDPTYEE	12	Unmodified	_KEIQEPDPTYEE_			0	0	0	O60264	O60264	O60264	SMARCA5	SWI/SNF-related matrix-associated actin-dependent regulator of chromatin subfamily A member 5	MULTI-MSMS	221004KMo_Nt_20ug_bioRep3_injRep3	Tip_rep3_3	739.338	2	739.338	1476.66	-0.23344	-0.00017259	-0.081847	-6.0513e-05	-0.31529	-0.00023311	739.338	38.437	0.34949	38.437	38.213	38.563	0	16	6	3	0	0	0	0.00049945	1	14977	105.35	98.139	1	12231000
KEIQEPDPTYEE	12	Unmodified	_KEIQEPDPTYEE_			0	0	0	O60264	O60264	O60264	SMARCA5	SWI/SNF-related matrix-associated actin-dependent regulator of chromatin subfamily A member 5	MULTI-MSMS	221004KMo_Nt_20ug_bioRep1_injRep1	Tip_rep1_1	739.338	2	739.338	1476.66	-0.29695	-0.00021955	0.093289	6.8972e-05	-0.20366	-0.00015057	739.339	38.815	0.37363	38.815	38.634	39.008	0	16	7	3	0	0	0	0.00014678	1	14039	128.03	118.08	1	7556700
KEIQEPDPTYEE	12	Unmodified	_KEIQEPDPTYEE_			0	0	0	O60264	O60264	O60264	SMARCA5	SWI/SNF-related matrix-associated actin-dependent regulator of chromatin subfamily A member 5	MULTI-MSMS	221004KMo_Nt_20ug_bioRep1_injRep2	Tip_rep1_2	739.338	2	739.338	1476.66	-0.30077	-0.00022237	0.07612	5.6279e-05	-0.22465	-0.0001661	739.338	38.77	0.31625	38.77	38.596	38.912	0	16	6	3	0	0	0	0.00012597	1	14148	135.86	125.49	1	7618600
KEIQSSNLETAMSVIGD	17	Unmodified	_KEIQSSNLETAMSVIGD_			0	0	0	Q9NX55	Q9NX55	Q9NX55	HYPK	Huntingtin-interacting protein K	MULTI-MSMS	221004KMo_Nt_20ug_bioRep1_injRep3	Tip_rep1_3	911.449	2	911.449	1820.88	-1.2266	-0.001118	0.13932	0.00012698	-1.0872	-0.00099097	911.448	63.907	0.50249	63.907	63.714	64.216	0	30	9	4	0	0	0	1.679e-14	1	31102	134.61	120.71	1	10322000
KEIQSSNLETAMSVIGD	17	Unmodified	_KEIQSSNLETAMSVIGD_			0	0	0	Q9NX55	Q9NX55	Q9NX55	HYPK	Huntingtin-interacting protein K	MULTI-MSMS	221004KMo_Nt_20ug_bioRep2_injRep1	Tip_rep2_1	911.448	2	911.449	1820.88	-1.1244	-0.0010249	0.28463	0.00025943	-0.83979	-0.00076542	911.95	64.218	0.5001	64.218	63.988	64.488	0	26	9	4	0	0	0	6.7582e-17	2	31268	164.53	154.52	1	12082000
KEIQSSNLETAMSVIGD	17	Unmodified	_KEIQSSNLETAMSVIGD_			0	0	0	Q9NX55	Q9NX55	Q9NX55	HYPK	Huntingtin-interacting protein K	MULTI-MSMS	221004KMo_Nt_20ug_bioRep2_injRep2	Tip_rep2_2	911.448	2	911.449	1820.88	-0.97431	-0.00088803	0.029279	2.6686e-05	-0.94503	-0.00086135	911.95	64.015	0.44834	64.015	63.785	64.233	0	22	8	4	0	0	0	4.1405e-10	1	31323	119.25	105.83	1	11465000
KEIQSSNLETAMSVIGD	17	Unmodified	_KEIQSSNLETAMSVIGD_			0	0	0	Q9NX55	Q9NX55	Q9NX55	HYPK	Huntingtin-interacting protein K	MULTI-MSMS	221004KMo_Nt_20ug_bioRep2_injRep3	Tip_rep2_3	911.95	2	911.449	1820.88	-0.98516	-0.00089792	-0.26288	-0.00023961	-1.248	-0.0011375	911.449	63.915	0.49729	63.915	63.692	64.189	0	27	9	4	0	0	0	6.8605e-08	1	31485	115.24	103.03	1	12708000
KEIQSSNLETAMSVIGD	17	Unmodified	_KEIQSSNLETAMSVIGD_			0	0	0	Q9NX55	Q9NX55	Q9NX55	HYPK	Huntingtin-interacting protein K	MULTI-MSMS	221004KMo_Nt_20ug_bioRep3_injRep1	Tip_rep3_1	911.949	2	911.449	1820.88	-1.1871	-0.001082	0.23812	0.00021703	-0.94902	-0.00086499	911.951	63.995	0.44873	63.995	63.817	64.266	0	24	8	4	0	0	0	2.599e-17	1	32169	171.36	162.17	1	10399000
KEIQSSNLETAMSVIGD	17	Unmodified	_KEIQSSNLETAMSVIGD_			0	0	0	Q9NX55	Q9NX55	Q9NX55	HYPK	Huntingtin-interacting protein K	MULTI-MSMS	221004KMo_Nt_20ug_bioRep3_injRep2	Tip_rep3_2	911.95	2	911.449	1820.88	-1.1558	-0.0010534	0.25603	0.00023336	-0.89974	-0.00082007	911.449	63.853	0.54914	63.853	63.59	64.139	0	22	10	4	0	0	0	1.5452e-14	1	32313	135.81	135.81	1	8754700
KEIQSSNLETAMSVIGD	17	Unmodified	_KEIQSSNLETAMSVIGD_			0	0	0	Q9NX55	Q9NX55	Q9NX55	HYPK	Huntingtin-interacting protein K	MULTI-MSMS	221004KMo_Nt_20ug_bioRep3_injRep3	Tip_rep3_3	911.95	2	911.449	1820.88	-1.2704	-0.0011579	0.15898	0.0001449	-1.1115	-0.001013	911.95	63.811	0.69764	63.811	63.579	64.277	0	26	13	4	0	0	0	1.741e-10	1	32223	127.02	114.8	1	7453500
KEIQSSNLETAMSVIGD	17	Unmodified	_KEIQSSNLETAMSVIGD_			0	0	0	Q9NX55	Q9NX55	Q9NX55	HYPK	Huntingtin-interacting protein K	MULTI-MSMS	221004KMo_Nt_20ug_bioRep1_injRep1	Tip_rep1_1	911.949	2	911.449	1820.88	-0.87982	-0.00080191	-0.73321	-0.00066828	-1.613	-0.0014702	911.448	64.206	0.45082	64.206	63.955	64.406	0	24	8	4	0	0	0	6.8095e-15	1	31124	143.56	129.33	1	12263000
KEIQSSNLETAMSVIGD	17	Unmodified	_KEIQSSNLETAMSVIGD_			0	0	0	Q9NX55	Q9NX55	Q9NX55	HYPK	Huntingtin-interacting protein K	MULTI-MSMS	221004KMo_Nt_20ug_bioRep1_injRep2	Tip_rep1_2	911.951	2	911.449	1820.88	-0.77847	-0.00070953	-0.57945	-0.00052814	-1.3579	-0.0012377	911.448	64.054	0.39991	64.054	63.799	64.199	0	24	7	4	0	0	0	1.8426e-14	1	31190	133.15	119.24	1	12990000
KEISEGDEVEVYS	13	Unmodified	_KEISEGDEVEVYS_			0	0	0	P51114;P51114-2	P51114	P51114	FXR1	Fragile X mental retardation syndrome-related protein 1	MULTI-MSMS	221004KMo_Nt_20ug_bioRep1_injRep3	Tip_rep1_3	742.845	2	742.344	1482.67	-0.21844	-0.00016216	0.08867	6.5823e-05	-0.12977	-9.6335e-05	742.344	43.019	0.43336	43.019	42.851	43.284	0	18	8	4	0	0	0	0.014495	1	17112	69.721	53.83	1	5994200
KEISEGDEVEVYS	13	Unmodified	_KEISEGDEVEVYS_			0	0	0	P51114;P51114-2	P51114	P51114	FXR1	Fragile X mental retardation syndrome-related protein 1	MULTI-MSMS	221004KMo_Nt_20ug_bioRep2_injRep1	Tip_rep2_1	742.344	2	742.344	1482.67	-0.51579	-0.00038289	0.17489	0.00012983	-0.3409	-0.00025306	742.344	43.271	0.3499	43.271	43.066	43.416	0	18	6	3	0	0	0	6.2749e-06	1	17042	129.89	101.49	1	7472200
KEISEGDEVEVYS	13	Unmodified	_KEISEGDEVEVYS_			0	0	0	P51114;P51114-2	P51114	P51114	FXR1	Fragile X mental retardation syndrome-related protein 1	MULTI-MSMS	221004KMo_Nt_20ug_bioRep2_injRep2	Tip_rep2_2	742.343	2	742.344	1482.67	-0.4539	-0.00033695	0.13427	9.9671e-05	-0.31963	-0.00023728	742.845	42.997	0.59039	42.997	42.773	43.363	0	28	13	3	0	0	0	4.4596e-05	1	17022	110.39	91.607	1	9316400
KEISEGDEVEVYS	13	Unmodified	_KEISEGDEVEVYS_			0	0	0	P51114;P51114-2	P51114	P51114	FXR1	Fragile X mental retardation syndrome-related protein 1	MULTI-MSMS	221004KMo_Nt_20ug_bioRep2_injRep3	Tip_rep2_3	742.344	2	742.344	1482.67	-0.3918	-0.00029085	0.062146	4.6134e-05	-0.32965	-0.00024472	742.845	43.078	0.48921	43.078	42.858	43.347	0	17	10	2	0	0	0	6.3492e-05	1	17274	106.4	90.509	1	7745300
KEISEGDEVEVYS	13	Unmodified	_KEISEGDEVEVYS_			0	0	0	P51114;P51114-2	P51114	P51114	FXR1	Fragile X mental retardation syndrome-related protein 1	MULTI-MSMS	221004KMo_Nt_20ug_bioRep3_injRep1	Tip_rep3_1	742.344	2	742.344	1482.67	-0.377	-0.00027986	0.35388	0.0002627	-0.023117	-1.7161e-05	742.344	42.954	0.39723	42.954	42.731	43.129	0	19	7	3	0	0	0	2.4622e-06	1	17989	151.15	129.06	1	8100100
KEISEGDEVEVYS	13	Unmodified	_KEISEGDEVEVYS_			0	0	0	P51114;P51114-2	P51114	P51114	FXR1	Fragile X mental retardation syndrome-related protein 1	MULTI-MSMS	221004KMo_Nt_20ug_bioRep3_injRep2	Tip_rep3_2	742.344	2	742.344	1482.67	-0.24182	-0.00017951	-0.15577	-0.00011563	-0.39759	-0.00029515	742.344	42.779	0.64054	42.779	42.544	43.184	-7.1054e-15	19	12	3	0	0	0	0.0012482	1	18124	89.548	71.684	1	8004700
KEISEGDEVEVYS	13	Unmodified	_KEISEGDEVEVYS_			0	0	0	P51114;P51114-2	P51114	P51114	FXR1	Fragile X mental retardation syndrome-related protein 1	MULTI-MSMS	221004KMo_Nt_20ug_bioRep3_injRep3	Tip_rep3_3	742.343	2	742.344	1482.67	-0.22353	-0.00016593	0.081844	6.0757e-05	-0.14168	-0.00010518	742.344	42.852	0.44638	42.852	42.68	43.127	0	19	8	3	0	0	0	0.0026992	1	18135	85.958	68.139	1	7675000
KEISEGDEVEVYS	13	Unmodified	_KEISEGDEVEVYS_			0	0	0	P51114;P51114-2	P51114	P51114	FXR1	Fragile X mental retardation syndrome-related protein 1	MULTI-MSMS	221004KMo_Nt_20ug_bioRep1_injRep1	Tip_rep1_1	742.343	2	742.344	1482.67	-0.2718	-0.00020177	0.10743	7.9748e-05	-0.16437	-0.00012202	742.344	43.165	0.45004	43.165	42.973	43.423	0	22	8	3	0	0	0	0.00080778	1	17021	94.616	72.53	1	6785000
KEISEGDEVEVYS	13	Unmodified	_KEISEGDEVEVYS_			0	0	0	P51114;P51114-2	P51114	P51114	FXR1	Fragile X mental retardation syndrome-related protein 1	MULTI-MSMS	221004KMo_Nt_20ug_bioRep1_injRep2	Tip_rep1_2	742.344	2	742.344	1482.67	-0.21696	-0.00016106	0.17863	0.00013261	-0.038326	-2.8451e-05	742.344	43.139	0.45017	43.139	42.898	43.348	0	17	8	3	0	0	0	0.00056445	1	17140	97.734	81.843	1	6806100
KEITALAPSTM	11	Oxidation (M)	_KEITALAPSTM(Oxidation (M))_	KEITALAPSTM(1)	KEITALAPSTM(89)	0	1	0	P60709;P68133;P62736;P63267;P68032;P63267-2;P63261	P60709;P63261	P60709	ACTB;ACTA1;ACTA2;ACTG2;ACTC1;ACTG1	Actin, cytoplasmic 1;Actin, cytoplasmic 1, N-terminally processed;Actin, alpha skeletal muscle;Actin, aortic smooth muscle;Actin, gamma-enteric smooth muscle;Actin, alpha cardiac muscle 1;Actin, cytoplasmic 2;Actin, cytoplasmic 2, N-terminally processed	MULTI-MSMS	221004KMo_Nt_20ug_bioRep1_injRep3	Tip_rep1_3	589.31	2	589.31	1176.61	-0.22269	-0.00013124	-0.030071	-1.7721e-05	-0.25277	-0.00014896	589.31	38.98	0.44844	38.98	38.703	39.152	0	25	8	4	0	0	0	0.0057919	1	14319	88.681	69.586	1	17810000
KEITALAPSTM	11	Oxidation (M)	_KEITALAPSTM(Oxidation (M))_	KEITALAPSTM(1)	KEITALAPSTM(130)	0	1	0	P60709;P68133;P62736;P63267;P68032;P63267-2;P63261	P60709;P63261	P60709	ACTB;ACTA1;ACTA2;ACTG2;ACTC1;ACTG1	Actin, cytoplasmic 1;Actin, cytoplasmic 1, N-terminally processed;Actin, alpha skeletal muscle;Actin, aortic smooth muscle;Actin, gamma-enteric smooth muscle;Actin, alpha cardiac muscle 1;Actin, cytoplasmic 2;Actin, cytoplasmic 2, N-terminally processed	MULTI-MSMS	221004KMo_Nt_20ug_bioRep2_injRep1	Tip_rep2_1	589.811	2	589.31	1176.61	-0.24725	-0.00014571	-0.0027277	-1.6075e-06	-0.24998	-0.00014731	589.31	39.171	0.44858	39.171	38.897	39.346	0	28	8	4	0	0	0	0.0015972	1	14124	125.71	102.28	1	33732000
KEITALAPSTM	11	Oxidation (M)	_KEITALAPSTM(Oxidation (M))_	KEITALAPSTM(1)	KEITALAPSTM(170)	0	1	0	P60709;P68133;P62736;P63267;P68032;P63267-2;P63261	P60709;P63261	P60709	ACTB;ACTA1;ACTA2;ACTG2;ACTC1;ACTG1	Actin, cytoplasmic 1;Actin, cytoplasmic 1, N-terminally processed;Actin, alpha skeletal muscle;Actin, aortic smooth muscle;Actin, gamma-enteric smooth muscle;Actin, alpha cardiac muscle 1;Actin, cytoplasmic 2;Actin, cytoplasmic 2, N-terminally processed	MULTI-MSMS	221004KMo_Nt_20ug_bioRep2_injRep2	Tip_rep2_2	589.812	2	589.31	1176.61	-0.21103	-0.00012436	-0.23307	-0.00013735	-0.4441	-0.00026171	589.31	38.851	0.48264	38.851	38.577	39.06	0	32	9	5	0	0	0	3.2112e-06	1	14147	172.88	138.63	1	32339000
KEITALAPSTM	11	Oxidation (M)	_KEITALAPSTM(Oxidation (M))_	KEITALAPSTM(1)	KEITALAPSTM(170)	0	1	0	P60709;P68133;P62736;P63267;P68032;P63267-2;P63261	P60709;P63261	P60709	ACTB;ACTA1;ACTA2;ACTG2;ACTC1;ACTG1	Actin, cytoplasmic 1;Actin, cytoplasmic 1, N-terminally processed;Actin, alpha skeletal muscle;Actin, aortic smooth muscle;Actin, gamma-enteric smooth muscle;Actin, alpha cardiac muscle 1;Actin, cytoplasmic 2;Actin, cytoplasmic 2, N-terminally processed	MULTI-MSMS	221004KMo_Nt_20ug_bioRep2_injRep3	Tip_rep2_3	589.31	2	589.31	1176.61	-0.063472	-3.7404e-05	0.12369	7.2895e-05	0.060223	3.549e-05	589.31	38.832	0.50048	38.832	38.513	39.014	0	33	9	5	0	0	0	5.784e-06	2	14289	170.68	127.44	1	25231000
KEITALAPSTM	11	Oxidation (M)	_KEITALAPSTM(Oxidation (M))_	KEITALAPSTM(1)	KEITALAPSTM(180)	0	1	0	P60709;P68133;P62736;P63267;P68032;P63267-2;P63261	P60709;P63261	P60709	ACTB;ACTA1;ACTA2;ACTG2;ACTC1;ACTG1	Actin, cytoplasmic 1;Actin, cytoplasmic 1, N-terminally processed;Actin, alpha skeletal muscle;Actin, aortic smooth muscle;Actin, gamma-enteric smooth muscle;Actin, alpha cardiac muscle 1;Actin, cytoplasmic 2;Actin, cytoplasmic 2, N-terminally processed	MULTI-MSMS	180401HEK80TN_2Nt1	HPLC_rep3_1	589.314	2	589.31	1176.61	6.6735	0.0039328	-1.4838	-0.00087441	5.1898	0.0030584	589.31	40.323	0.81717	40.323	39.875	40.693	0	103	27	5	0	0	0	6.6863e-09	2	10527	177.58	146.5	1	39741000
KEITALAPSTM	11	Oxidation (M)	_KEITALAPSTM(Oxidation (M))_	KEITALAPSTM(1)	KEITALAPSTM(170)	0	1	0	P60709;P68133;P62736;P63267;P68032;P63267-2;P63261	P60709;P63261	P60709	ACTB;ACTA1;ACTA2;ACTG2;ACTC1;ACTG1	Actin, cytoplasmic 1;Actin, cytoplasmic 1, N-terminally processed;Actin, alpha skeletal muscle;Actin, aortic smooth muscle;Actin, gamma-enteric smooth muscle;Actin, alpha cardiac muscle 1;Actin, cytoplasmic 2;Actin, cytoplasmic 2, N-terminally processed	MULTI-MSMS	180401HEK80TN_2Nt2	HPLC_rep3_2	589.314	2	589.31	1176.61	6.4288	0.0037885	-0.22375	-0.00013186	6.205	0.0036567	589.31	39.888	0.72037	39.888	39.513	40.234	-7.1054e-15	66	27	3	0	0	0	6.8661e-06	1	10482	169.76	138.69	1	44622000
KEITALAPSTM	11	Oxidation (M)	_KEITALAPSTM(Oxidation (M))_	KEITALAPSTM(1)	KEITALAPSTM(160)	0	1	0	P60709;P68133;P62736;P63267;P68032;P63267-2;P63261	P60709;P63261	P60709	ACTB;ACTA1;ACTA2;ACTG2;ACTC1;ACTG1	Actin, cytoplasmic 1;Actin, cytoplasmic 1, N-terminally processed;Actin, alpha skeletal muscle;Actin, aortic smooth muscle;Actin, gamma-enteric smooth muscle;Actin, alpha cardiac muscle 1;Actin, cytoplasmic 2;Actin, cytoplasmic 2, N-terminally processed	MULTI-MSMS	180401HEK80TN_2Nt3	HPLC_rep3_3	589.314	2	589.31	1176.61	7.8222	0.0046097	-0.67894	-0.00040011	7.1433	0.0042096	589.31	39.814	0.90043	39.814	39.398	40.298	-7.1054e-15	87	31	4	0	0	0	1.4337e-05	2	10393	163.38	130.54	1	37931000
KEITALAPSTM	11	Oxidation (M)	_KEITALAPSTM(Oxidation (M))_	KEITALAPSTM(1)	KEITALAPSTM(100)	0	1	0	P60709;P68133;P62736;P63267;P68032;P63267-2;P63261	P60709;P63261	P60709	ACTB;ACTA1;ACTA2;ACTG2;ACTC1;ACTG1	Actin, cytoplasmic 1;Actin, cytoplasmic 1, N-terminally processed;Actin, alpha skeletal muscle;Actin, aortic smooth muscle;Actin, gamma-enteric smooth muscle;Actin, alpha cardiac muscle 1;Actin, cytoplasmic 2;Actin, cytoplasmic 2, N-terminally processed	MULTI-MSMS	221004KMo_Nt_20ug_bioRep1_injRep1	Tip_rep1_1	589.31	2	589.31	1176.61	-0.12598	-7.4243e-05	-0.26523	-0.0001563	-0.39122	-0.00023055	589.31	39.176	0.4982	39.176	38.859	39.357	0	26	9	4	0	0	0	0.0050939	1	14236	100.48	62.749	1	21615000
KEITALAPSTM	11	Oxidation (M)	_KEITALAPSTM(Oxidation (M))_	KEITALAPSTM(1)	KEITALAPSTM(120)	0	1	0	P60709;P68133;P62736;P63267;P68032;P63267-2;P63261	P60709;P63261	P60709	ACTB;ACTA1;ACTA2;ACTG2;ACTC1;ACTG1	Actin, cytoplasmic 1;Actin, cytoplasmic 1, N-terminally processed;Actin, alpha skeletal muscle;Actin, aortic smooth muscle;Actin, gamma-enteric smooth muscle;Actin, alpha cardiac muscle 1;Actin, cytoplasmic 2;Actin, cytoplasmic 2, N-terminally processed	MULTI-MSMS	221004KMo_Nt_20ug_bioRep1_injRep2	Tip_rep1_2	589.31	2	589.31	1176.61	-0.27373	-0.00016131	0.0030979	1.8256e-06	-0.27063	-0.00015949	589.31	39.118	0.54773	39.118	38.813	39.361	0	24	10	3	0	0	0	0.0016341	1	14362	122.96	99.194	1	20234000
KEITALAPSTM	11	Unmodified	_KEITALAPSTM_			0	0	0	P60709;P68133;P62736;P63267;P68032;P63267-2;P63261	P60709;P63261	P60709	ACTB;ACTA1;ACTA2;ACTG2;ACTC1;ACTG1	Actin, cytoplasmic 1;Actin, cytoplasmic 1, N-terminally processed;Actin, alpha skeletal muscle;Actin, aortic smooth muscle;Actin, gamma-enteric smooth muscle;Actin, alpha cardiac muscle 1;Actin, cytoplasmic 2;Actin, cytoplasmic 2, N-terminally processed	MULTI-MSMS	221004KMo_Nt_20ug_bioRep1_injRep3	Tip_rep1_3	581.313	2	581.313	1160.61	0.28516	0.00016577	-0.23433	-0.00013622	0.050826	2.9546e-05	581.313	46.47	0.49822	46.47	46.228	46.726	0	42	12	4	0	0	0	6.8402e-05	1	19537	159.34	140.36	1	172760000
KEITALAPSTM	11	Unmodified	_KEITALAPSTM_			0	0	0	P60709;P68133;P62736;P63267;P68032;P63267-2;P63261	P60709;P63261	P60709	ACTB;ACTA1;ACTA2;ACTG2;ACTC1;ACTG1	Actin, cytoplasmic 1;Actin, cytoplasmic 1, N-terminally processed;Actin, alpha skeletal muscle;Actin, aortic smooth muscle;Actin, gamma-enteric smooth muscle;Actin, alpha cardiac muscle 1;Actin, cytoplasmic 2;Actin, cytoplasmic 2, N-terminally processed	MULTI-SECPEP	221004KMo_Nt_20ug_bioRep2_injRep1	Tip_rep2_1	581.772	2	581.313	1160.61	0.28102	0.00016336	-0.3326	-0.00019334	-0.051577	-2.9983e-05	581.313	46.844	0.5267	46.844	46.592	47.119	0	38	11	5	0	0	0	1.3301e-26	1	19675	180.67	158.44	1	200220000
KEITALAPSTM	11	Unmodified	_KEITALAPSTM_			0	0	0	P60709;P68133;P62736;P63267;P68032;P63267-2;P63261	P60709;P63261	P60709	ACTB;ACTA1;ACTA2;ACTG2;ACTC1;ACTG1	Actin, cytoplasmic 1;Actin, cytoplasmic 1, N-terminally processed;Actin, alpha skeletal muscle;Actin, aortic smooth muscle;Actin, gamma-enteric smooth muscle;Actin, alpha cardiac muscle 1;Actin, cytoplasmic 2;Actin, cytoplasmic 2, N-terminally processed	MULTI-MSMS	221004KMo_Nt_20ug_bioRep2_injRep2	Tip_rep2_2	582.315	2	581.313	1160.61	0.2674	0.00015544	-0.58927	-0.00034255	-0.32187	-0.00018711	581.313	46.648	0.49082	46.648	46.382	46.873	0	37	9	5	0	0	0	0.0028877	1	19620	96.034	86.696	1	181920000
KEITALAPSTM	11	Unmodified	_KEITALAPSTM_			0	0	0	P60709;P68133;P62736;P63267;P68032;P63267-2;P63261	P60709;P63261	P60709	ACTB;ACTA1;ACTA2;ACTG2;ACTC1;ACTG1	Actin, cytoplasmic 1;Actin, cytoplasmic 1, N-terminally processed;Actin, alpha skeletal muscle;Actin, aortic smooth muscle;Actin, gamma-enteric smooth muscle;Actin, alpha cardiac muscle 1;Actin, cytoplasmic 2;Actin, cytoplasmic 2, N-terminally processed	MULTI-MSMS	221004KMo_Nt_20ug_bioRep2_injRep3	Tip_rep2_3	581.814	2	581.313	1160.61	0.18565	0.00010792	-0.38068	-0.00022129	-0.19503	-0.00011337	581.313	46.6	0.53216	46.6	46.295	46.827	7.1054e-15	35	10	4	0	0	0	0.00065399	1	19759	139.39	112.7	1	149810000
KEITALAPSTM	11	Unmodified	_KEITALAPSTM_			0	0	0	P60709;P68133;P62736;P63267;P68032;P63267-2;P63261	P60709;P63261	P60709	ACTB;ACTA1;ACTA2;ACTG2;ACTC1;ACTG1	Actin, cytoplasmic 1;Actin, cytoplasmic 1, N-terminally processed;Actin, alpha skeletal muscle;Actin, aortic smooth muscle;Actin, gamma-enteric smooth muscle;Actin, alpha cardiac muscle 1;Actin, cytoplasmic 2;Actin, cytoplasmic 2, N-terminally processed	MULTI-MSMS	221004KMo_Nt_20ug_bioRep3_injRep1	Tip_rep3_1	581.312	2	581.313	1160.61	0.097251	5.6533e-05	-0.29448	-0.00017119	-0.19723	-0.00011465	581.313	46.491	0.54292	46.491	46.175	46.718	0	35	10	4	0	0	0	0.0009372	1	20504	120.22	97.484	1	155360000
KEITALAPSTM	11	Unmodified	_KEITALAPSTM_			0	0	0	P60709;P68133;P62736;P63267;P68032;P63267-2;P63261	P60709;P63261	P60709	ACTB;ACTA1;ACTA2;ACTG2;ACTC1;ACTG1	Actin, cytoplasmic 1;Actin, cytoplasmic 1, N-terminally processed;Actin, alpha skeletal muscle;Actin, aortic smooth muscle;Actin, gamma-enteric smooth muscle;Actin, alpha cardiac muscle 1;Actin, cytoplasmic 2;Actin, cytoplasmic 2, N-terminally processed	MULTI-MSMS	221004KMo_Nt_20ug_bioRep3_injRep2	Tip_rep3_2	581.312	2	581.313	1160.61	0.18598	0.00010811	-0.60082	-0.00034926	-0.41484	-0.00024115	581.313	46.184	0.46369	46.184	45.945	46.408	0	30	9	4	0	0	0	5.0521e-06	1	20563	167.93	147.31	1	153000000
KEITALAPSTM	11	Unmodified	_KEITALAPSTM_			0	0	0	P60709;P68133;P62736;P63267;P68032;P63267-2;P63261	P60709;P63261	P60709	ACTB;ACTA1;ACTA2;ACTG2;ACTC1;ACTG1	Actin, cytoplasmic 1;Actin, cytoplasmic 1, N-terminally processed;Actin, alpha skeletal muscle;Actin, aortic smooth muscle;Actin, gamma-enteric smooth muscle;Actin, alpha cardiac muscle 1;Actin, cytoplasmic 2;Actin, cytoplasmic 2, N-terminally processed	MULTI-MSMS	221004KMo_Nt_20ug_bioRep3_injRep3	Tip_rep3_3	581.312	2	581.313	1160.61	0.053457	3.1075e-05	-0.35137	-0.00020426	-0.29791	-0.00017318	581.313	46.212	0.47304	46.212	45.933	46.406	0	31	9	4	0	0	0	1.3136e-09	2	20537	185.61	161.65	1	98938000
KEITALAPSTM	11	Unmodified	_KEITALAPSTM_			0	0	0	P60709;P68133;P62736;P63267;P68032;P63267-2;P63261	P60709;P63261	P60709	ACTB;ACTA1;ACTA2;ACTG2;ACTC1;ACTG1	Actin, cytoplasmic 1;Actin, cytoplasmic 1, N-terminally processed;Actin, alpha skeletal muscle;Actin, aortic smooth muscle;Actin, gamma-enteric smooth muscle;Actin, alpha cardiac muscle 1;Actin, cytoplasmic 2;Actin, cytoplasmic 2, N-terminally processed	MULTI-MSMS	221004KMo_Nt_20ug_bioRep1_injRep2	Tip_rep1_2	581.313	2	581.313	1160.61	0.35933	0.00020888	-0.32489	-0.00018886	0.034438	2.0019e-05	581.313	46.541	0.52781	46.541	46.244	46.772	0	48	14	5	0	0	0	0.00072163	1	19509	136.99	120.21	1	231900000
KEITGIGPSTTTETETIA	18	Unmodified	_KEITGIGPSTTTETETIA_			0	0	0	O75436;O75436-2	O75436	O75436	VPS26A	Vacuolar protein sorting-associated protein 26A	MSMS	180401HEK80TN_2Nt1	HPLC_rep3_1	924.981	2	924.975	1847.94	NaN	NaN	NaN	NaN	NaN	NaN	NaN	58.839	1	58.839	58.339	59.339	0				0	0	0	1.6751e-21	1	16510	148.68	131.31	1
KEIYPYVIQEL	11	Unmodified	_KEIYPYVIQEL_			0	0	0	P20674	P20674	P20674	COX5A	Cytochrome c oxidase subunit 5A, mitochondrial	MULTI-MSMS	221004KMo_Nt_20ug_bioRep1_injRep3	Tip_rep1_3	697.881	2	697.882	1393.75	-0.60992	-0.00042565	0.15197	0.00010606	-0.45794	-0.00031959	697.882	68.13	1.0036	68.13	67.55	68.553	0	61	19	4	0	0	0	0.0029094	2	34288	92.866	79.91	1	18917000
KEIYPYVIQEL	11	Unmodified	_KEIYPYVIQEL_			0	0	0	P20674	P20674	P20674	COX5A	Cytochrome c oxidase subunit 5A, mitochondrial	MULTI-MSMS	221004KMo_Nt_20ug_bioRep2_injRep1	Tip_rep2_1	697.881	2	697.882	1393.75	-0.78965	-0.00055108	0.15371	0.00010727	-0.63594	-0.00044381	698.383	68.662	1.0738	68.662	67.924	68.998	0	62	21	4	0	0	0	0.0028962	2	34545	94.791	81.835	1	22055000
KEIYPYVIQEL	11	Unmodified	_KEIYPYVIQEL_			0	0	0	P20674	P20674	P20674	COX5A	Cytochrome c oxidase subunit 5A, mitochondrial	MULTI-MSMS	221004KMo_Nt_20ug_bioRep2_injRep2	Tip_rep2_2	698.258	2	697.882	1393.75	-1.0423	-0.00072744	0.42842	0.00029898	-0.61393	-0.00042845	698.384	68.307	1.0767	68.307	67.709	68.786	1.4211e-14	65	21	4	0	0	0	0.023056	3	34736	66.262	56.575	1	18135000
KEIYPYVIQEL	11	Unmodified	_KEIYPYVIQEL_			0	0	0	P20674	P20674	P20674	COX5A	Cytochrome c oxidase subunit 5A, mitochondrial	MULTI-MSMS	221004KMo_Nt_20ug_bioRep2_injRep3	Tip_rep2_3	697.882	2	697.882	1393.75	-0.64635	-0.00045108	0.14387	0.0001004	-0.50249	-0.00035068	697.882	68.331	1.0465	68.331	67.63	68.677	0	63	20	4	0	0	0	0.0064512	2	34704	78.548	65.592	1	15638000
KEIYPYVIQEL	11	Unmodified	_KEIYPYVIQEL_			0	0	0	P20674	P20674	P20674	COX5A	Cytochrome c oxidase subunit 5A, mitochondrial	MULTI-MSMS	221004KMo_Nt_20ug_bioRep3_injRep1	Tip_rep3_1	697.882	2	697.882	1393.75	-0.5826	-0.00040658	0.084375	5.8884e-05	-0.49822	-0.0003477	697.882	68.275	0.95013	68.275	67.769	68.719	0	63	18	4	0	0	0	0.0016481	2	35398	113.03	95.59	1	21629000
KEIYPYVIQEL	11	Unmodified	_KEIYPYVIQEL_			0	0	0	P20674	P20674	P20674	COX5A	Cytochrome c oxidase subunit 5A, mitochondrial	MULTI-MSMS	221004KMo_Nt_20ug_bioRep3_injRep2	Tip_rep3_2	697.882	2	697.882	1393.75	-0.36896	-0.00025749	-0.014597	-1.0187e-05	-0.38355	-0.00026768	697.882	68.058	1.0085	68.058	67.431	68.439	0	68	20	4	0	0	0	0.00089956	2	35425	125.23	106.91	1	22708000
KEIYPYVIQEL	11	Unmodified	_KEIYPYVIQEL_			0	0	0	P20674	P20674	P20674	COX5A	Cytochrome c oxidase subunit 5A, mitochondrial	MULTI-MSMS	221004KMo_Nt_20ug_bioRep1_injRep1	Tip_rep1_1	697.882	2	697.882	1393.75	-0.4959	-0.00034608	0.0074929	5.2291e-06	-0.4884	-0.00034085	697.882	68.455	1.0981	68.455	67.806	68.904	0	66	21	4	0	0	0	0.0035024	2	34347	87.878	74.922	1	19058000
KEIYPYVIQEL	11	Unmodified	_KEIYPYVIQEL_			0	0	0	P20674	P20674	P20674	COX5A	Cytochrome c oxidase subunit 5A, mitochondrial	MULTI-MSMS	221004KMo_Nt_20ug_bioRep1_injRep2	Tip_rep1_2	697.882	2	697.882	1393.75	-0.3926	-0.00027399	-0.097963	-6.8367e-05	-0.49056	-0.00034235	697.882	68.296	0.99832	68.296	67.661	68.659	0	63	19	4	0	0	0	0.0029094	2	34363	92.866	79.91	1	19294000
KEKEELL	7	Acetyl (Protein N-term)	_(Acetyl (Protein N-term))KEKEELL_			1	0	1	Q86VP1;Q86VP1-2;Q86VP1-4	Q86VP1	Q86VP1	TAX1BP1	Tax1-binding protein 1	MULTI-MSMS	221004KMo_Nt_20ug_bioRep1_injRep3	Tip_rep1_3	465.761	2	465.761	929.507	-0.14795	-6.8908e-05	0.2336	0.0001088	0.085654	3.9894e-05	465.761	62.04	0.44937	62.04	61.821	62.271	-7.1054e-15	19	8	3	0	0	0	0.00039057	1	29720	104.11	9.8492	1	7516700
KEKEELL	7	Acetyl (Protein N-term)	_(Acetyl (Protein N-term))KEKEELL_			1	0	1	Q86VP1;Q86VP1-2;Q86VP1-4	Q86VP1	Q86VP1	TAX1BP1	Tax1-binding protein 1	MULTI-MSMS	221004KMo_Nt_20ug_bioRep2_injRep2	Tip_rep2_2	465.761	2	465.761	929.507	-0.13021	-6.0646e-05	0.091545	4.2638e-05	-0.038664	-1.8008e-05	465.761	62.061	0.39949	62.061	61.836	62.236	0	18	7	3	0	0	0	0.00038579	1	29862	110.63	18.733	1	8284400
KEKEELL	7	Acetyl (Protein N-term)	_(Acetyl (Protein N-term))KEKEELL_			1	0	1	Q86VP1;Q86VP1-2;Q86VP1-4	Q86VP1	Q86VP1	TAX1BP1	Tax1-binding protein 1	MULTI-MSMS	221004KMo_Nt_20ug_bioRep3_injRep2	Tip_rep3_2	465.761	2	465.761	929.507	-0.099899	-4.6529e-05	-0.049506	-2.3058e-05	-0.14941	-6.9587e-05	465.761	61.821	0.50162	61.821	61.544	62.046	0	19	9	3	0	0	0	0.00039057	1	30816	104.11	12.211	1	10007000
KEKEELL	7	Acetyl (Protein N-term)	_(Acetyl (Protein N-term))KEKEELL_			1	0	1	Q86VP1;Q86VP1-2;Q86VP1-4	Q86VP1	Q86VP1	TAX1BP1	Tax1-binding protein 1	MULTI-MSMS	180209HEK_TNSCX10mM_Nt1	HPLC_rep1_1	465.763	2	465.761	929.507	4.8531	0.0022604	0.20567	9.5791e-05	5.0588	0.0023562	465.761	69.775	1.0911	69.775	69.426	70.517	0	72	29	3	0	0	0	0.00038814	1	17443	107.43	11.899	1	11589000
KEKEELL	7	Acetyl (Protein N-term)	_(Acetyl (Protein N-term))KEKEELL_			1	0	1	Q86VP1;Q86VP1-2;Q86VP1-4	Q86VP1	Q86VP1	TAX1BP1	Tax1-binding protein 1	MULTI-MSMS	180209HEK_TNSCX10mM_Nt2	HPLC_rep1_2	465.767	2	465.761	929.507	6.5307	0.0030417	3.2326	0.0015056	9.7633	0.0045474	465.762	69.054	0.78549	69.054	68.804	69.589	0	40	22	2	0	0	0	0.0010248	1	17741	94.262	16.979	1	9909700
KEKEELL	7	Acetyl (Protein N-term)	_(Acetyl (Protein N-term))KEKEELL_			1	0	1	Q86VP1;Q86VP1-2;Q86VP1-4	Q86VP1	Q86VP1	TAX1BP1	Tax1-binding protein 1	MULTI-MSMS	180401HEK80TN_1Nt1	HPLC_rep2_1	465.764	2	465.761	929.507	7.5458	0.0035146	0.34961	0.00016283	7.8955	0.0036774	465.761	79.157	1.4006	79.157	78.564	79.965	0	78	33	3	0	0	0	0.00038963	1	22868	105.39	22.185	1	14613000
KEKEELL	7	Acetyl (Protein N-term)	_(Acetyl (Protein N-term))KEKEELL_			1	0	1	Q86VP1;Q86VP1-2;Q86VP1-4	Q86VP1	Q86VP1	TAX1BP1	Tax1-binding protein 1	MULTI-MSMS	180401HEK80TN_1Nt2	HPLC_rep2_2	465.764	2	465.761	929.507	6.9137	0.0032201	1.2331	0.00057431	8.1467	0.0037944	465.761	78.835	1.0657	78.835	78.243	79.309	0	80	25	4	0	0	0	0.00080746	1	23116	97.602	10.769	1	13287000
KEKEELL	7	Acetyl (Protein N-term)	_(Acetyl (Protein N-term))KEKEELL_			1	0	1	Q86VP1;Q86VP1-2;Q86VP1-4	Q86VP1	Q86VP1	TAX1BP1	Tax1-binding protein 1	MULTI-MSMS	180401HEK80TN_1Nt3	HPLC_rep2_3	465.764	2	465.761	929.507	7.5306	0.0035075	0.54587	0.00025424	8.0765	0.0037617	465.761	78.723	1.306	78.723	77.837	79.143	0	62	32	3	0	0	0	0.00080746	1	22928	97.602	10.769	1	11831000
KEKEELL	7	Acetyl (Protein N-term)	_(Acetyl (Protein N-term))KEKEELL_			1	0	1	Q86VP1;Q86VP1-2;Q86VP1-4	Q86VP1	Q86VP1	TAX1BP1	Tax1-binding protein 1	MULTI-MSMS	180401HEK80TN_2Nt1	HPLC_rep3_1	465.764	2	465.761	929.507	7.0194	0.0032693	0.70678	0.00032919	7.7261	0.0035985	465.761	79.076	1.5208	79.076	78.288	79.809	0	81	41	3	0	0	0	0.0069099	1	22780	71.715	20.655	1	15904000
KEKEELL	7	Acetyl (Protein N-term)	_(Acetyl (Protein N-term))KEKEELL_			1	0	1	Q86VP1;Q86VP1-2;Q86VP1-4	Q86VP1	Q86VP1	TAX1BP1	Tax1-binding protein 1	MULTI-MSMS	180401HEK80TN_2Nt2	HPLC_rep3_2	465.764	2	465.761	929.507	6.9483	0.0032363	1.2042	0.00056085	8.1525	0.0037971	465.761	78.618	1.1965	78.618	77.945	79.142	0	80	34	3	0	0	0	0.0019297	1	22899	87.284	11.592	1	16613000
KEKEELL	7	Acetyl (Protein N-term)	_(Acetyl (Protein N-term))KEKEELL_			1	0	1	Q86VP1;Q86VP1-2;Q86VP1-4	Q86VP1	Q86VP1	TAX1BP1	Tax1-binding protein 1	MULTI-MSMS	180401HEK80TN_2Nt3	HPLC_rep3_3	465.765	2	465.761	929.507	7.3353	0.0034165	1.0491	0.00048864	8.3844	0.0039051	465.761	78.702	1.1612	78.702	77.971	79.132	1.4211e-14	69	31	3	0	0	0	0.0094553	1	22422	66.993	6.3113	1	16495000
KEKEELL	7	Acetyl (Protein N-term)	_(Acetyl (Protein N-term))KEKEELL_			1	0	1	Q86VP1;Q86VP1-2;Q86VP1-4	Q86VP1	Q86VP1	TAX1BP1	Tax1-binding protein 1	MULTI-MSMS	221004KMo_Nt_20ug_bioRep1_injRep1	Tip_rep1_1	465.761	2	465.761	929.507	-0.15078	-7.0228e-05	0.10695	4.9814e-05	-0.043829	-2.0414e-05	465.761	62.334	0.54572	62.334	62.061	62.606	0	19	10	3	0	0	0	0.001238	1	29733	90.986	10.757	1	8778200
KEKEELL	7	Acetyl (Protein N-term)	_(Acetyl (Protein N-term))KEKEELL_			1	0	1	Q86VP1;Q86VP1-2;Q86VP1-4	Q86VP1	Q86VP1	TAX1BP1	Tax1-binding protein 1	MULTI-MSMS	221004KMo_Nt_20ug_bioRep1_injRep2	Tip_rep1_2	465.761	2	465.761	929.507	-0.19842	-9.2415e-05	-0.020267	-9.4396e-06	-0.21869	-0.00010186	465.761	62.224	0.39888	62.224	61.951	62.35	-7.1054e-15	14	7	2	0	0	0	0.00047482	1	29794	102.71	9.3398	1	9465700
KELACEV	7	Unmodified	_KELACEV_			0	0	0	P35580;P35580-2;P35580-5;P35580-3;P35580-4	P35580	P35580	MYH10	Myosin-10	MULTI-MSMS	221004KMo_Nt_20ug_bioRep3_injRep1	Tip_rep3_1	424.712	2	424.713	847.411	-0.036336	-1.5432e-05	-0.17525	-7.443e-05	-0.21158	-8.9862e-05	424.713	34.028	0.42228	34.028	33.947	34.369	0	14	10	2	0	0	0	0.022778	1	11628	86.472	50.979	1	6533600
KELACEV	7	Unmodified	_KELACEV_			0	0	0	P35580;P35580-2;P35580-5;P35580-3;P35580-4	P35580	P35580	MYH10	Myosin-10	MULTI-MSMS	221004KMo_Nt_20ug_bioRep3_injRep2	Tip_rep3_2	424.712	2	424.713	847.411	-0.51711	-0.00021962	0.074335	3.1571e-05	-0.44277	-0.00018805	424.713	33.701	0.23293	33.701	33.553	33.786	0	14	9	3	0	0	0	0.012764	2	11582	91.626	46.934	1	7985600
KELACEV	7	Unmodified	_KELACEV_			0	0	0	P35580;P35580-2;P35580-5;P35580-3;P35580-4	P35580	P35580	MYH10	Myosin-10	MULTI-MSMS	221004KMo_Nt_20ug_bioRep3_injRep3	Tip_rep3_3	424.713	2	424.713	847.411	-0.40669	-0.00017273	-0.024632	-1.0462e-05	-0.43132	-0.00018319	424.713	33.707	0.22517	33.707	33.565	33.79	-7.1054e-15	13	8	2	0	0	0	0.010656	1	11580	94.662	55	1	10052000
KELADESQTL	10	Unmodified	_KELADESQTL_			0	0	0	Q9UNZ2;Q9UNZ2-4;Q9UNZ2-5;Q9UNZ2-6	Q9UNZ2	Q9UNZ2	NSFL1C	NSFL1 cofactor p47	MULTI-MSMS	221004KMo_Nt_20ug_bioRep1_injRep3	Tip_rep1_3	567.288	2	567.288	1132.56	-0.011746	-6.6631e-06	0.030661	1.7394e-05	0.018915	1.073e-05	567.288	37.627	0.35208	37.627	37.451	37.803	0	19	6	4	0	0	0	0.00013079	1	13394	159.37	75.567	1	18682000
KELADESQTL	10	Unmodified	_KELADESQTL_			0	0	0	Q9UNZ2;Q9UNZ2-4;Q9UNZ2-5;Q9UNZ2-6	Q9UNZ2	Q9UNZ2	NSFL1C	NSFL1 cofactor p47	MULTI-MSMS	221004KMo_Nt_20ug_bioRep2_injRep1	Tip_rep2_1	567.288	2	567.288	1132.56	-0.11407	-6.4713e-05	-0.06413	-3.638e-05	-0.1782	-0.00010109	567.288	37.81	0.3995	37.81	37.586	37.985	0	21	7	4	0	0	0	3.0454e-14	1	13189	196.88	148.32	1	20908000
KELADESQTL	10	Unmodified	_KELADESQTL_			0	0	0	Q9UNZ2;Q9UNZ2-4;Q9UNZ2-5;Q9UNZ2-6	Q9UNZ2	Q9UNZ2	NSFL1C	NSFL1 cofactor p47	MULTI-MSMS	221004KMo_Nt_20ug_bioRep2_injRep2	Tip_rep2_2	567.288	2	567.288	1132.56	-0.096947	-5.4997e-05	0.092622	5.2543e-05	-0.0043254	-2.4538e-06	567.288	37.43	0.39962	37.43	37.201	37.601	0	24	7	5	0	0	0	0.00023324	1	13107	157.66	96.875	1	24935000
KELADESQTL	10	Unmodified	_KELADESQTL_			0	0	0	Q9UNZ2;Q9UNZ2-4;Q9UNZ2-5;Q9UNZ2-6	Q9UNZ2	Q9UNZ2	NSFL1C	NSFL1 cofactor p47	MULTI-MSMS	221004KMo_Nt_20ug_bioRep2_injRep3	Tip_rep2_3	567.288	2	567.288	1132.56	-0.21674	-0.00012296	0.10035	5.6929e-05	-0.11639	-6.6027e-05	567.288	37.462	0.35053	37.462	37.254	37.605	7.1054e-15	20	6	4	0	0	0	1.2794e-06	1	13321	174.41	121.24	1	20441000
KELADESQTL	10	Unmodified	_KELADESQTL_			0	0	0	Q9UNZ2;Q9UNZ2-4;Q9UNZ2-5;Q9UNZ2-6	Q9UNZ2	Q9UNZ2	NSFL1C	NSFL1 cofactor p47	MULTI-MSMS	221004KMo_Nt_20ug_bioRep3_injRep1	Tip_rep3_1	567.287	2	567.288	1132.56	0.023017	1.3058e-05	-0.34982	-0.00019845	-0.3268	-0.00018539	567.288	37.467	0.44953	37.467	37.192	37.642	0	24	8	4	0	0	0	1.121e-05	1	14079	164.97	109.44	1	21356000
KELADESQTL	10	Unmodified	_KELADESQTL_			0	0	0	Q9UNZ2;Q9UNZ2-4;Q9UNZ2-5;Q9UNZ2-6	Q9UNZ2	Q9UNZ2	NSFL1C	NSFL1 cofactor p47	MULTI-MSMS	221004KMo_Nt_20ug_bioRep3_injRep2	Tip_rep3_2	567.288	2	567.288	1132.56	-0.21372	-0.00012124	0.21306	0.00012087	-0.00065662	-3.7249e-07	567.288	37.26	0.79691	37.26	36.731	37.528	0	27	15	4	0	0	0	9.9569e-06	1	14145	166.16	95.894	1	20320000
KELADESQTL	10	Unmodified	_KELADESQTL_			0	0	0	Q9UNZ2;Q9UNZ2-4;Q9UNZ2-5;Q9UNZ2-6	Q9UNZ2	Q9UNZ2	NSFL1C	NSFL1 cofactor p47	MULTI-MSMS	221004KMo_Nt_20ug_bioRep3_injRep3	Tip_rep3_3	567.288	2	567.288	1132.56	0.12231	6.9382e-05	-0.24359	-0.00013819	-0.12129	-6.8806e-05	567.288	37.329	0.34881	37.329	37.105	37.454	0	22	6	5	0	0	0	0.00036798	1	14160	155.42	102.7	1	18894000
KELADESQTL	10	Unmodified	_KELADESQTL_			0	0	0	Q9UNZ2;Q9UNZ2-4;Q9UNZ2-5;Q9UNZ2-6	Q9UNZ2	Q9UNZ2	NSFL1C	NSFL1 cofactor p47	MULTI-MSMS	221004KMo_Nt_20ug_bioRep1_injRep1	Tip_rep1_1	567.288	2	567.288	1132.56	-0.025119	-1.425e-05	0.018794	1.0662e-05	-0.0063247	-3.5879e-06	567.288	37.841	0.49977	37.841	37.548	38.048	0	26	9	5	0	0	0	2.3421e-14	1	13349	198.58	145.42	1	19510000
KELADESQTL	10	Unmodified	_KELADESQTL_			0	0	0	Q9UNZ2;Q9UNZ2-4;Q9UNZ2-5;Q9UNZ2-6	Q9UNZ2	Q9UNZ2	NSFL1C	NSFL1 cofactor p47	MULTI-MSMS	221004KMo_Nt_20ug_bioRep1_injRep2	Tip_rep1_2	567.288	2	567.288	1132.56	-0.099544	-5.647e-05	0.031873	1.8081e-05	-0.067671	-3.8389e-05	567.288	37.822	0.34748	37.822	37.619	37.967	0	17	6	3	0	0	0	0.00013079	1	13440	159.37	117.26	1	18662000
KELAETLQQ	9	Unmodified	_KELAETLQQ_			0	0	0	Q6GMV3	Q6GMV3	Q6GMV3	PTRHD1	Putative peptidyl-tRNA hydrolase PTRHD1	MULTI-MSMS	221004KMo_Nt_20ug_bioRep1_injRep3	Tip_rep1_3	530.288	2	530.288	1058.56	0.074167	3.933e-05	0.048608	2.5776e-05	0.12278	6.5106e-05	530.288	36.727	0.5434	36.727	36.408	36.952	0	13	10	2	0	0	0	0.0077736	1	12788	113.62	45.629	1	5695400
KELAETLQQ	9	Unmodified	_KELAETLQQ_			0	0	0	Q6GMV3	Q6GMV3	Q6GMV3	PTRHD1	Putative peptidyl-tRNA hydrolase PTRHD1	MULTI-MSMS	221004KMo_Nt_20ug_bioRep2_injRep1	Tip_rep2_1	530.288	2	530.288	1058.56	-0.062101	-3.2931e-05	0.21222	0.00011254	0.15012	7.9609e-05	530.288	36.91	0.30024	36.91	36.738	37.038	0	12	5	3	0	0	0	5.321e-05	1	12567	160.59	71.639	1	6053500
KELAETLQQ	9	Unmodified	_KELAETLQQ_			0	0	0	Q6GMV3	Q6GMV3	Q6GMV3	PTRHD1	Putative peptidyl-tRNA hydrolase PTRHD1	MULTI-MSMS	221004KMo_Nt_20ug_bioRep2_injRep2	Tip_rep2_2	530.287	2	530.288	1058.56	-0.027571	-1.462e-05	0.29624	0.00015709	0.26867	0.00014247	530.288	36.526	0.4511	36.526	36.2	36.651	0	14	8	3	0	0	0	0.0018438	1	12487	142.92	73.499	1	7083100
KELAETLQQ	9	Unmodified	_KELAETLQQ_			0	0	0	Q6GMV3	Q6GMV3	Q6GMV3	PTRHD1	Putative peptidyl-tRNA hydrolase PTRHD1	MULTI-MSMS	221004KMo_Nt_20ug_bioRep2_injRep3	Tip_rep2_3	530.288	2	530.288	1058.56	0.172	9.1211e-05	0.19239	0.00010202	0.3644	0.00019324	530.288	36.524	0.30037	36.524	36.353	36.654	0	12	5	3	0	0	0	0.048851	1	12668	68.846	36.975	1	4190100
KELAETLQQ	9	Unmodified	_KELAETLQQ_			0	0	0	Q6GMV3	Q6GMV3	Q6GMV3	PTRHD1	Putative peptidyl-tRNA hydrolase PTRHD1	MULTI-MSMS	221004KMo_Nt_20ug_bioRep3_injRep1	Tip_rep3_1	530.287	2	530.288	1058.56	-0.10612	-5.6273e-05	0.1925	0.00010208	0.086377	4.5804e-05	530.288	36.566	0.39106	36.566	36.349	36.741	0	16	9	3	0	0	0	0.005298	1	13462	126.07	60.762	1	5389200
KELAETLQQ	9	Unmodified	_KELAETLQQ_			0	0	0	Q6GMV3	Q6GMV3	Q6GMV3	PTRHD1	Putative peptidyl-tRNA hydrolase PTRHD1	MULTI-MSMS	221004KMo_Nt_20ug_bioRep3_injRep2	Tip_rep3_2	530.288	2	530.288	1058.56	0.16129	8.5531e-05	-0.23565	-0.00012496	-0.074356	-3.943e-05	530.287	36.357	0.27396	36.357	36.208	36.482	0	13	5	3	0	0	0	0.010135	1	13509	105.4	40.091	1	4640100
KELAETLQQ	9	Unmodified	_KELAETLQQ_			0	0	0	Q6GMV3	Q6GMV3	Q6GMV3	PTRHD1	Putative peptidyl-tRNA hydrolase PTRHD1	MULTI-MSMS	221004KMo_Nt_20ug_bioRep1_injRep1	Tip_rep1_1	530.288	2	530.288	1058.56	0.016969	8.9986e-06	-0.10996	-5.8312e-05	-0.092993	-4.9313e-05	530.288	37.008	0.28678	37.008	36.862	37.149	0	14	5	3	0	0	0	0.0061569	1	12728	120.15	62.296	1	5337200
KELAETLQQ	9	Unmodified	_KELAETLQQ_			0	0	0	Q6GMV3	Q6GMV3	Q6GMV3	PTRHD1	Putative peptidyl-tRNA hydrolase PTRHD1	MULTI-MSMS	221004KMo_Nt_20ug_bioRep1_injRep2	Tip_rep1_2	530.288	2	530.288	1058.56	0.13181	6.9898e-05	-0.2403	-0.00012743	-0.10849	-5.7531e-05	530.287	36.944	0.29854	36.944	36.77	37.069	0	12	5	3	0	0	0	0.0049176	1	12831	128.69	59.263	1	5494900
KELALGQD	8	Unmodified	_KELALGQD_			0	0	0	P30046;A6NHG4;P30046-2	P30046	P30046	DDT;DDTL	D-dopachrome decarboxylase;D-dopachrome decarboxylase-like protein	MULTI-MSMS	221004KMo_Nt_20ug_bioRep1_injRep3	Tip_rep1_3	437.238	2	437.237	872.46	-0.01769	-7.7349e-06	0.93844	0.00041032	0.92075	0.00040259	437.238	34.705	0.54147	34.705	34.431	34.972	0	19	10	3	0	0	0	0.0082747	1	11454	101.65	69.691	1	5642000
KELALGQD	8	Unmodified	_KELALGQD_			0	0	0	P30046;A6NHG4;P30046-2	P30046	P30046	DDT;DDTL	D-dopachrome decarboxylase;D-dopachrome decarboxylase-like protein	MSMS	221004KMo_Nt_20ug_bioRep2_injRep1	Tip_rep2_1	437.237	2	437.237	872.46	NaN	NaN	NaN	NaN	NaN	NaN	NaN	34.947	1	34.947	34.447	35.447	0				0	0	0	0.0046099	1	11306	108.81	73.658	1
KELALGQD	8	Unmodified	_KELALGQD_			0	0	0	P30046;A6NHG4;P30046-2	P30046	P30046	DDT;DDTL	D-dopachrome decarboxylase;D-dopachrome decarboxylase-like protein	MULTI-MSMS	221004KMo_Nt_20ug_bioRep2_injRep2	Tip_rep2_2	437.238	2	437.237	872.46	-0.097769	-4.2748e-05	0.53771	0.00023511	0.43995	0.00019236	437.238	34.549	0.52496	34.549	34.218	34.743	0	16	10	3	0	0	0	0.0078553	1	11185	116.37	88.153	1	7494800
KELALGQD	8	Unmodified	_KELALGQD_			0	0	0	P30046;A6NHG4;P30046-2	P30046	P30046	DDT;DDTL	D-dopachrome decarboxylase;D-dopachrome decarboxylase-like protein	MULTI-MSMS	221004KMo_Nt_20ug_bioRep2_injRep3	Tip_rep2_3	437.238	2	437.237	872.46	-0.11633	-5.0866e-05	0.73154	0.00031986	0.61521	0.00026899	437.238	34.407	0.64919	34.407	34.132	34.781	0	25	12	3	0	0	0	0.0096159	1	11230	93.098	60.956	1	8758500
KELALGQD	8	Unmodified	_KELALGQD_			0	0	0	P30046;A6NHG4;P30046-2	P30046	P30046	DDT;DDTL	D-dopachrome decarboxylase;D-dopachrome decarboxylase-like protein	MULTI-MSMS	221004KMo_Nt_20ug_bioRep3_injRep1	Tip_rep3_1	437.238	2	437.237	872.46	-0.11805	-5.1615e-05	0.2811	0.00012291	0.16305	7.1291e-05	437.238	34.657	0.39926	34.657	34.419	34.818	0	11	7	2	0	0	0	0.0078936	1	12095	106.68	74.555	1	5972700
KELALGQD	8	Unmodified	_KELALGQD_			0	0	0	P30046;A6NHG4;P30046-2	P30046	P30046	DDT;DDTL	D-dopachrome decarboxylase;D-dopachrome decarboxylase-like protein	MULTI-MSMS	221004KMo_Nt_20ug_bioRep3_injRep2	Tip_rep3_2	437.238	2	437.237	872.46	-0.16446	-7.1908e-05	0.2565	0.00011215	0.092041	4.0244e-05	437.238	34.392	0.3495	34.392	34.183	34.533	0	14	6	3	0	0	0	0.054569	1	12049	71.451	49.704	1	5322100
KELALGQD	8	Unmodified	_KELALGQD_			0	0	0	P30046;A6NHG4;P30046-2	P30046	P30046	DDT;DDTL	D-dopachrome decarboxylase;D-dopachrome decarboxylase-like protein	MULTI-MSMS	221004KMo_Nt_20ug_bioRep3_injRep3	Tip_rep3_3	437.238	2	437.237	872.46	-0.11614	-5.0781e-05	0.39758	0.00017384	0.28144	0.00012305	437.238	34.357	0.34947	34.357	34.132	34.482	0	14	6	3	0	0	0	0.0086686	1	12079	99.136	73.309	1	7224700
KELALGQD	8	Unmodified	_KELALGQD_			0	0	0	P30046;A6NHG4;P30046-2	P30046	P30046	DDT;DDTL	D-dopachrome decarboxylase;D-dopachrome decarboxylase-like protein	MULTI-MSMS	221004KMo_Nt_20ug_bioRep1_injRep2	Tip_rep1_2	437.238	2	437.237	872.46	-0.42934	-0.00018772	0.7961	0.00034809	0.36676	0.00016036	437.238	34.922	0.35054	34.922	34.646	34.996	0	11	6	3	0	0	0	0.0078936	1	11572	106.68	67.877	1	7567900
KELAPYDENWFYT	13	Unmodified	_KELAPYDENWFYT_			0	0	0	P39019	P39019	P39019	RPS19	40S ribosomal protein S19	MULTI-MSMS	221004KMo_Nt_20ug_bioRep1_injRep3	Tip_rep1_3	838.386	2	838.386	1674.76	-0.97189	-0.00081482	-0.0060751	-5.0933e-06	-0.97797	-0.00081991	838.386	69.942	0.53886	69.942	69.667	70.205	0	30	10	4	0	0	0	3.7639e-05	1	35424	111.86	98.9	1	27048000
KELAPYDENWFYT	13	Unmodified	_KELAPYDENWFYT_			0	0	0	P39019	P39019	P39019	RPS19	40S ribosomal protein S19	MULTI-MSMS	221004KMo_Nt_20ug_bioRep2_injRep1	Tip_rep2_1	838.384	2	838.386	1674.76	-1.1144	-0.00093429	-0.073504	-6.1625e-05	-1.1879	-0.00099591	838.385	70.226	0.53892	70.226	70.003	70.542	0	32	12	4	0	0	0	1.2828e-05	2	35620	117.09	82.318	1	27824000
KELAPYDENWFYT	13	Unmodified	_KELAPYDENWFYT_			0	0	0	P39019	P39019	P39019	RPS19	40S ribosomal protein S19	MULTI-MSMS	221004KMo_Nt_20ug_bioRep2_injRep2	Tip_rep2_2	838.885	2	838.386	1674.76	-1.2457	-0.0010444	0.12216	0.00010242	-1.1235	-0.00094193	838.386	70.123	0.56044	70.123	69.795	70.356	0	35	12	4	0	0	0	0.0044913	1	35683	81.525	58.513	1	36195000
KELAPYDENWFYT	13	Unmodified	_KELAPYDENWFYT_			0	0	0	P39019	P39019	P39019	RPS19	40S ribosomal protein S19	MULTI-MSMS	221004KMo_Nt_20ug_bioRep2_injRep3	Tip_rep2_3	838.385	2	838.386	1674.76	-1.117	-0.00093651	0.094941	7.9597e-05	-1.0221	-0.00085692	838.386	69.903	0.50598	69.903	69.686	70.192	0	32	12	4	0	0	0	0.0092877	1	35792	73.632	50.62	1	20095000
KELAPYDENWFYT	13	Unmodified	_KELAPYDENWFYT_			0	0	0	P39019	P39019	P39019	RPS19	40S ribosomal protein S19	MULTI-MSMS	221004KMo_Nt_20ug_bioRep3_injRep1	Tip_rep3_1	838.886	2	838.386	1674.76	-1.023	-0.0008577	0.060945	5.1095e-05	-0.96209	-0.00080661	838.386	70.036	0.36867	70.036	69.829	70.198	0	18	8	3	0	0	0	0.00040694	1	36506	99.752	78.964	1	16667000
KELAPYDENWFYT	13	Unmodified	_KELAPYDENWFYT_			0	0	0	P39019	P39019	P39019	RPS19	40S ribosomal protein S19	MULTI-MSMS	221004KMo_Nt_20ug_bioRep3_injRep2	Tip_rep3_2	838.385	2	838.386	1674.76	-1.0165	-0.00085223	0.070861	5.9409e-05	-0.94565	-0.00079282	838.386	69.791	0.35019	69.791	69.609	69.959	0	15	8	2	0	0	0	0.00096428	2	36633	92.611	73.905	1	10868000
KELAPYDENWFYT	13	Unmodified	_KELAPYDENWFYT_			0	0	0	P39019	P39019	P39019	RPS19	40S ribosomal protein S19	MULTI-MSMS	221004KMo_Nt_20ug_bioRep3_injRep3	Tip_rep3_3	838.384	2	838.386	1674.76	-1.0828	-0.00090779	0.26806	0.00022473	-0.81472	-0.00068305	838.385	69.79	0.3534	69.79	69.593	69.946	0	22	7	4	0	0	0	0.0016956	1	36511	88.441	75.041	1	10987000
KELAPYDENWFYT	13	Unmodified	_KELAPYDENWFYT_			0	0	0	P39019	P39019	P39019	RPS19	40S ribosomal protein S19	MULTI-MSMS	221004KMo_Nt_20ug_bioRep1_injRep1	Tip_rep1_1	838.384	2	838.386	1674.76	-1.069	-0.00089621	0.053182	4.4587e-05	-1.0158	-0.00085162	838.887	70.29	0.5475	70.29	70.021	70.568	0	31	10	4	0	0	0	2.1123e-06	2	35607	152.64	122.71	1	44596000
KELAPYDENWFYT	13	Unmodified	_KELAPYDENWFYT_			0	0	0	P39019	P39019	P39019	RPS19	40S ribosomal protein S19	MULTI-MSMS	221004KMo_Nt_20ug_bioRep1_injRep2	Tip_rep1_2	838.385	2	838.386	1674.76	-1.031	-0.0008644	0.19522	0.00016367	-0.83581	-0.00070073	838.386	70.112	0.46884	70.112	69.846	70.315	0	34	9	4	0	0	0	6.1596e-06	1	35572	131.83	101.9	1	44074000
KELASQPDVDGFLVGGASL	19	Unmodified	_KELASQPDVDGFLVGGASL_			0	0	0	P60174;P60174-3;P60174-4	P60174	P60174	TPI1	Triosephosphate isomerase	MULTI-MSMS	221004KMo_Nt_20ug_bioRep1_injRep3	Tip_rep1_3	952.494	2	951.994	1901.97	-1.4478	-0.0013783	-0.038154	-3.6322e-05	-1.486	-0.0014146	951.994	72.069	1.2713	72.069	71.696	72.967	0	77	31	3	0	0	0	0.00090759	2	37289	61.167	52.654	1	27370000
KELASQPDVDGFLVGGASL	19	Unmodified	_KELASQPDVDGFLVGGASL_			0	0	0	P60174;P60174-3;P60174-4	P60174	P60174	TPI1	Triosephosphate isomerase	MULTI-MSMS	221004KMo_Nt_20ug_bioRep2_injRep1	Tip_rep2_1	951.993	2	951.994	1901.97	-1.178	-0.0011215	-0.11231	-0.00010692	-1.2903	-0.0012284	951.994	72.584	1.4517	72.584	72.14	73.592	0	96	28	5	0	0	0	4.8158e-22	2	37560	148.52	126.32	1	26483000
KELASQPDVDGFLVGGASL	19	Unmodified	_KELASQPDVDGFLVGGASL_			0	0	0	P60174;P60174-3;P60174-4	P60174	P60174	TPI1	Triosephosphate isomerase	MULTI-SECPEP	221004KMo_Nt_20ug_bioRep2_injRep1	Tip_rep2_1	634.632	3	634.998	1901.97	-0.5794	-0.00036792	0.25332	0.00016086	-0.32608	-0.00020706	635.333	72.73	1.1006	72.73	72.24	73.341	0	48	21	3	0	0	0	0.041249	1	37509	29.81	23.694	1	3965500
KELASQPDVDGFLVGGASL	19	Unmodified	_KELASQPDVDGFLVGGASL_			0	0	0	P60174;P60174-3;P60174-4	P60174	P60174	TPI1	Triosephosphate isomerase	MULTI-MSMS	221004KMo_Nt_20ug_bioRep2_injRep2	Tip_rep2_2	952.494	2	951.994	1901.97	-1.071	-0.0010196	-0.22224	-0.00021157	-1.2932	-0.0012311	951.994	72.283	1.6903	72.283	71.854	73.544	0	107	33	5	0	0	0	1.6118e-13	1	37557	126.63	104.43	1	30873000
KELASQPDVDGFLVGGASL	19	Unmodified	_KELASQPDVDGFLVGGASL_			0	0	0	P60174;P60174-3;P60174-4	P60174	P60174	TPI1	Triosephosphate isomerase	MSMS	221004KMo_Nt_20ug_bioRep2_injRep2	Tip_rep2_2	634.998	3	634.998	1901.97	NaN	NaN	NaN	NaN	NaN	NaN	NaN	72.464	1	72.464	71.964	72.964	0				0	0	0	0.059095	1	37550	28.748	3.8307	1
KELASQPDVDGFLVGGASL	19	Unmodified	_KELASQPDVDGFLVGGASL_			0	0	0	P60174;P60174-3;P60174-4	P60174	P60174	TPI1	Triosephosphate isomerase	MSMS	221004KMo_Nt_20ug_bioRep2_injRep3	Tip_rep2_3	951.993	2	951.994	1901.97	NaN	NaN	NaN	NaN	NaN	NaN	NaN	72.525	1	72.525	72.025	73.025	0				0	0	0	1.4374e-11	1	37762	120.49	105.81	1
KELASQPDVDGFLVGGASL	19	Unmodified	_KELASQPDVDGFLVGGASL_			0	0	0	P60174;P60174-3;P60174-4	P60174	P60174	TPI1	Triosephosphate isomerase	MULTI-MSMS	221004KMo_Nt_20ug_bioRep3_injRep1	Tip_rep3_1	635.792	3	634.998	1901.97	-0.85091	-0.00054032	0.48179	0.00030593	-0.36912	-0.00023439	634.999	72.149	1.1823	72.149	71.981	73.163	0	50	23	3	0	0	0	0.015608	1	38395	31.462	22.982	1	4191700
KELASQPDVDGFLVGGASL	19	Unmodified	_KELASQPDVDGFLVGGASL_			0	0	0	P60174;P60174-3;P60174-4	P60174	P60174	TPI1	Triosephosphate isomerase	MSMS	221004KMo_Nt_20ug_bioRep3_injRep1	Tip_rep3_1	951.993	2	951.994	1901.97	NaN	NaN	NaN	NaN	NaN	NaN	NaN	72.95	1	72.95	72.45	73.45	0				0	0	0	0.0354	1	38687	47.621	33.959	1
KELASQPDVDGFLVGGASL	19	Unmodified	_KELASQPDVDGFLVGGASL_			0	0	0	P60174;P60174-3;P60174-4	P60174	P60174	TPI1	Triosephosphate isomerase	MSMS	221004KMo_Nt_20ug_bioRep3_injRep2	Tip_rep3_2	951.993	2	951.994	1901.97	NaN	NaN	NaN	NaN	NaN	NaN	NaN	72.714	1	72.714	72.214	73.214	0				0	0	0	0.019343	1	38812	51.726	38.718	1
KELASQPDVDGFLVGGASL	19	Unmodified	_KELASQPDVDGFLVGGASL_			0	0	0	P60174;P60174-3;P60174-4	P60174	P60174	TPI1	Triosephosphate isomerase	MSMS	221004KMo_Nt_20ug_bioRep3_injRep3	Tip_rep3_3	951.993	2	951.994	1901.97	NaN	NaN	NaN	NaN	NaN	NaN	NaN	72.354	1	72.354	71.854	72.854	0				0	0	0	3.1275e-05	1	38435	70.373	61.86	1
KELASQPDVDGFLVGGASL	19	Unmodified	_KELASQPDVDGFLVGGASL_			0	0	0	P60174;P60174-3;P60174-4	P60174	P60174	TPI1	Triosephosphate isomerase	MULTI-MSMS	180209HEK_TNSCX10mM_Nt1	HPLC_rep1_1	952.001	2	951.994	1901.97	5.2778	0.0050244	0.68324	0.00065044	5.961	0.0056749	952.496	88.638	0.74005	88.638	88.368	89.108	0	41	16	4	0	0	0	0.00023077	1	22752	71.879	56.339	1	2003200
KELASQPDVDGFLVGGASL	19	Unmodified	_KELASQPDVDGFLVGGASL_			0	0	0	P60174;P60174-3;P60174-4	P60174	P60174	TPI1	Triosephosphate isomerase	MULTI-MSMS	180209HEK_TNSCX10mM_Nt2	HPLC_rep1_2	952.504	2	951.994	1901.97	6.4413	0.0061321	0.93153	0.00088681	7.3728	0.0070189	951.994	88.058	0.80479	88.058	87.773	88.577	0	50	19	3	0	0	0	3.5575e-14	1	23157	131.32	112.19	1	2646700
KELASQPDVDGFLVGGASL	19	Unmodified	_KELASQPDVDGFLVGGASL_			0	0	0	P60174;P60174-3;P60174-4	P60174	P60174	TPI1	Triosephosphate isomerase	MULTI-MSMS	180209HEK_TNSCX10mM_Nt3	HPLC_rep1_3	952.503	2	951.994	1901.97	5.7813	0.0055038	0.41015	0.00039046	6.1914	0.0058942	952.496	88.04	0.81607	88.04	87.708	88.524	0	45	18	3	0	0	0	8.7876e-14	1	22736	129.37	111.54	1	1905900
KELASQPDVDGFLVGGASL	19	Unmodified	_KELASQPDVDGFLVGGASL_			0	0	0	P60174;P60174-3;P60174-4	P60174	P60174	TPI1	Triosephosphate isomerase	MULTI-MSMS	221004KMo_Nt_20ug_bioRep1_injRep1	Tip_rep1_1	952.495	2	951.994	1901.97	-1.2671	-0.0012063	-0.23934	-0.00022785	-1.5064	-0.0014341	951.994	72.453	1.2483	72.453	72.018	73.267	1.4211e-14	87	29	4	0	0	0	5.6244e-08	2	37330	89.992	69.152	1	50074000
KELASQPDVDGFLVGGASL	19	Unmodified	_KELASQPDVDGFLVGGASL_			0	0	0	P60174;P60174-3;P60174-4	P60174	P60174	TPI1	Triosephosphate isomerase	MULTI-MSMS	221004KMo_Nt_20ug_bioRep1_injRep2	Tip_rep1_2	952.494	2	951.994	1901.97	-1.1377	-0.0010831	-0.41653	-0.00039653	-1.5543	-0.0014797	952.495	72.243	1.1873	72.243	71.89	73.078	0	87	28	4	0	0	0	0.00090759	2	37372	61.167	50.557	1	28160000
KELDLSELDDPDSAYLQEA	19	Unmodified	_KELDLSELDDPDSAYLQEA_			0	0	0	Q9UER7;Q9UER7-5;Q9UER7-4;Q9UER7-2;Q9UER7-3	Q9UER7	Q9UER7	DAXX	Death domain-associated protein 6	MULTI-MSMS	221004KMo_Nt_20ug_bioRep1_injRep3	Tip_rep1_3	1076	2	1076	2149.99	-0.92547	-0.00099581	0.908	0.00097701	-0.017473	-1.8801e-05	1076	70.352	0.24929	70.352	70.255	70.505	0	8	4	2	0	0	0	0.0039965	1	35879	55.314	38.781	1	3504800
KELDLSELDDPDSAYLQEA	19	Unmodified	_KELDLSELDDPDSAYLQEA_			0	0	0	Q9UER7;Q9UER7-5;Q9UER7-4;Q9UER7-2;Q9UER7-3	Q9UER7	Q9UER7	DAXX	Death domain-associated protein 6	MSMS	221004KMo_Nt_20ug_bioRep2_injRep1	Tip_rep2_1	1076	2	1076	2149.99	NaN	NaN	NaN	NaN	NaN	NaN	NaN	70.59	1	70.59	70.09	71.09	0				0	0	0	0.00083762	1	35926	59.607	45.046	1
KELDLSELDDPDSAYLQEA	19	Unmodified	_KELDLSELDDPDSAYLQEA_			0	0	0	Q9UER7;Q9UER7-5;Q9UER7-4;Q9UER7-2;Q9UER7-3	Q9UER7	Q9UER7	DAXX	Death domain-associated protein 6	MSMS	221004KMo_Nt_20ug_bioRep2_injRep2	Tip_rep2_2	1076	2	1076	2149.99	NaN	NaN	NaN	NaN	NaN	NaN	NaN	70.505	1	70.505	70.005	71.005	0				0	0	0	3.7177e-06	1	36084	75.462	63.102	1
KELDLSELDDPDSAYLQEA	19	Unmodified	_KELDLSELDDPDSAYLQEA_			0	0	0	Q9UER7;Q9UER7-5;Q9UER7-4;Q9UER7-2;Q9UER7-3	Q9UER7	Q9UER7	DAXX	Death domain-associated protein 6	MULTI-MSMS	221004KMo_Nt_20ug_bioRep2_injRep3	Tip_rep2_3	1076	2	1076	2149.99	-0.95572	-0.0010284	0.67966	0.00073131	-0.27606	-0.00029704	1077.01	70.349	0.30075	70.349	70.192	70.493	0	11	5	3	0	0	0	9.3068e-06	1	36170	77.078	62.517	1	3750400
KELDLSELDDPDSAYLQEA	19	Unmodified	_KELDLSELDDPDSAYLQEA_			0	0	0	Q9UER7;Q9UER7-5;Q9UER7-4;Q9UER7-2;Q9UER7-3	Q9UER7	Q9UER7	DAXX	Death domain-associated protein 6	MULTI-MSMS	221004KMo_Nt_20ug_bioRep3_injRep1	Tip_rep3_1	1076	2	1076	2149.99	-0.7159	-0.00077031	0.19699	0.00021196	-0.51891	-0.00055835	1076.5	70.442	0.28641	70.442	70.281	70.567	0	12	5	3	0	0	0	2.493e-10	1	36849	107.14	92.578	1	5706100
KELDLSELDDPDSAYLQEA	19	Unmodified	_KELDLSELDDPDSAYLQEA_			0	0	0	Q9UER7;Q9UER7-5;Q9UER7-4;Q9UER7-2;Q9UER7-3	Q9UER7	Q9UER7	DAXX	Death domain-associated protein 6	MULTI-MSMS	221004KMo_Nt_20ug_bioRep3_injRep2	Tip_rep3_2	1076.51	2	1076	2149.99	-0.77179	-0.00083044	0.039843	4.2871e-05	-0.73194	-0.00078757	1076.5	70.356	0.34598	70.356	70.2	70.546	0	15	6	3	0	0	0	2.493e-10	2	37091	107.14	92.578	1	4177500
KELDLSELDDPDSAYLQEA	19	Unmodified	_KELDLSELDDPDSAYLQEA_			0	0	0	Q9UER7;Q9UER7-5;Q9UER7-4;Q9UER7-2;Q9UER7-3	Q9UER7	Q9UER7	DAXX	Death domain-associated protein 6	MULTI-MSMS	221004KMo_Nt_20ug_bioRep1_injRep1	Tip_rep1_1	1076	2	1076	2149.99	-0.97773	-0.001052	0.50931	0.00054801	-0.46843	-0.00050403	1076	70.593	0.30013	70.593	70.418	70.718	0	8	5	2	0	0	0	0.0016871	1	35892	59.607	53.948	1	4847600
KELDLSELDDPDSAYLQEA	19	Unmodified	_KELDLSELDDPDSAYLQEA_			0	0	0	Q9UER7;Q9UER7-5;Q9UER7-4;Q9UER7-2;Q9UER7-3	Q9UER7	Q9UER7	DAXX	Death domain-associated protein 6	MSMS	221004KMo_Nt_20ug_bioRep1_injRep2	Tip_rep1_2	1076	2	1076	2149.99	NaN	NaN	NaN	NaN	NaN	NaN	NaN	70.566	1	70.566	70.066	71.066	0				0	0	0	0.01876	1	35992	51.875	43.57	1
KELDPTNMTYITNQAAVYFE	20	Unmodified	_KELDPTNMTYITNQAAVYFE_			0	0	0	P31948;P31948-3;P31948-2	P31948	P31948	STIP1	Stress-induced-phosphoprotein 1	MULTI-MSMS	221004KMo_Nt_20ug_bioRep1_injRep3	Tip_rep1_3	783.375	3	783.375	2347.1	-0.63753	-0.00049943	-0.067142	-5.2597e-05	-0.70468	-0.00055203	783.71	81.153	0.84938	81.153	80.806	81.656	1.4211e-14	48	16	4	0	0	0	0.009979	1	43639	31.344	23.157	1	4289500
KELDPTNMTYITNQAAVYFE	20	Unmodified	_KELDPTNMTYITNQAAVYFE_			0	0	0	P31948;P31948-3;P31948-2	P31948	P31948	STIP1	Stress-induced-phosphoprotein 1	MULTI-MSMS	221004KMo_Nt_20ug_bioRep2_injRep1	Tip_rep2_1	783.375	3	783.375	2347.1	-0.71715	-0.0005618	-0.59107	-0.00046303	-1.3082	-0.0010248	783.374	81.655	0.99938	81.655	81.103	82.102	0	59	19	6	0	0	0	0.00029859	2	43885	48.229	40.976	1	6058300
KELDPTNMTYITNQAAVYFE	20	Unmodified	_KELDPTNMTYITNQAAVYFE_			0	0	0	P31948;P31948-3;P31948-2	P31948	P31948	STIP1	Stress-induced-phosphoprotein 1	MULTI-MSMS	221004KMo_Nt_20ug_bioRep2_injRep2	Tip_rep2_2	783.709	3	783.375	2347.1	-0.63238	-0.00049539	-0.025484	-1.9964e-05	-0.65786	-0.00051535	783.71	81.335	1.0483	81.335	80.957	82.005	0	53	20	4	0	0	0	0.0049048	1	43914	34.615	26.427	1	3525900
KELDPTNMTYITNQAAVYFE	20	Unmodified	_KELDPTNMTYITNQAAVYFE_			0	0	0	P31948;P31948-3;P31948-2	P31948	P31948	STIP1	Stress-induced-phosphoprotein 1	MULTI-MSMS	221004KMo_Nt_20ug_bioRep2_injRep3	Tip_rep2_3	783.71	3	783.375	2347.1	-0.58767	-0.00046036	-0.15544	-0.00012176	-0.7431	-0.00058213	783.71	81.199	0.89744	81.199	80.902	81.799	0	51	17	4	0	0	0	0.0040327	1	43984	36.923	33.19	1	3589900
KELDPTNMTYITNQAAVYFE	20	Unmodified	_KELDPTNMTYITNQAAVYFE_			0	0	0	P31948;P31948-3;P31948-2	P31948	P31948	STIP1	Stress-induced-phosphoprotein 1	MULTI-MSMS	221004KMo_Nt_20ug_bioRep3_injRep1	Tip_rep3_1	783.709	3	783.375	2347.1	-0.69341	-0.0005432	-0.14292	-0.00011196	-0.83633	-0.00065516	783.71	81.287	0.64648	81.287	81.012	81.659	0	40	12	4	0	0	0	8.0856e-06	1	44650	70.538	66.283	1	11024000
KELDPTNMTYITNQAAVYFE	20	Unmodified	_KELDPTNMTYITNQAAVYFE_			0	0	0	P31948;P31948-3;P31948-2	P31948	P31948	STIP1	Stress-induced-phosphoprotein 1	MULTI-MSMS	221004KMo_Nt_20ug_bioRep3_injRep2	Tip_rep3_2	783.376	3	783.375	2347.1	-0.64904	-0.00050844	0.1297	0.0001016	-0.51935	-0.00040684	783.71	81.14	0.7986	81.14	80.819	81.618	0	51	15	5	0	0	0	0.004556	1	44837	35.538	31.875	1	9017300
KELDPTNMTYITNQAAVYFE	20	Unmodified	_KELDPTNMTYITNQAAVYFE_			0	0	0	P31948;P31948-3;P31948-2	P31948	P31948	STIP1	Stress-induced-phosphoprotein 1	MULTI-MSMS	221004KMo_Nt_20ug_bioRep3_injRep3	Tip_rep3_3	783.374	3	783.375	2347.1	-0.73257	-0.00057388	-0.05134	-4.0219e-05	-0.78391	-0.00061409	783.71	81.085	1.051	81.085	80.767	81.818	0	43	20	5	0	0	0	0.00016057	1	44716	54.658	46.854	1	5107600
KELDPTNMTYITNQAAVYFE	20	Unmodified	_KELDPTNMTYITNQAAVYFE_			0	0	0	P31948;P31948-3;P31948-2	P31948	P31948	STIP1	Stress-induced-phosphoprotein 1	MULTI-MSMS	221004KMo_Nt_20ug_bioRep1_injRep1	Tip_rep1_1	783.375	3	783.375	2347.1	-0.56214	-0.00044037	-0.0089416	-7.0046e-06	-0.57108	-0.00044737	783.71	81.33	0.74794	81.33	81.039	81.787	0	37	14	3	0	0	0	2.1964e-07	1	43673	76.176	68.372	1	8430900
KELDPTNMTYITNQAAVYFE	20	Unmodified	_KELDPTNMTYITNQAAVYFE_			0	0	0	P31948;P31948-3;P31948-2	P31948	P31948	STIP1	Stress-induced-phosphoprotein 1	MULTI-MSMS	221004KMo_Nt_20ug_bioRep1_injRep1	Tip_rep1_1	1175.06	2	1174.56	2347.1	-0.66076	-0.0007761	0.032903	3.8646e-05	-0.62786	-0.00073746	1174.56	81.273	0.30032	81.273	81.039	81.339	0	17	5	4	0	0	0	0.0026026	1	43716	49.31	44.508	1	2780000
KELDPTNMTYITNQAAVYFE	20	Unmodified	_KELDPTNMTYITNQAAVYFE_			0	0	0	P31948;P31948-3;P31948-2	P31948	P31948	STIP1	Stress-induced-phosphoprotein 1	MULTI-MSMS	221004KMo_Nt_20ug_bioRep1_injRep2	Tip_rep1_2	783.71	3	783.375	2347.1	-0.54936	-0.00043035	-0.28648	-0.00022442	-0.83584	-0.00065478	783.375	81.202	0.69595	81.202	80.914	81.61	0	40	13	4	0	0	0	1.7867e-07	1	43722	78.708	70.52	1	6096400
KELDPTNMTYITNQAAVYFE	20	Unmodified	_KELDPTNMTYITNQAAVYFE_			0	0	0	P31948;P31948-3;P31948-2	P31948	P31948	STIP1	Stress-induced-phosphoprotein 1	MULTI-MSMS	221004KMo_Nt_20ug_bioRep1_injRep2	Tip_rep1_2	1175.06	2	1174.56	2347.1	-0.56455	-0.0006631	0.19708	0.00023149	-0.36747	-0.00043161	1175.06	81.209	0.39703	81.209	81.014	81.411	-1.4211e-14	10	7	2	0	0	0	0.051393	1	43768	33.204	25.479	1	2619200
KELDTLNNEIVDLQ	14	Unmodified	_KELDTLNNEIVDLQ_			0	0	0	P42566	P42566	P42566	EPS15	Epidermal growth factor receptor substrate 15	MULTI-MSMS	221004KMo_Nt_20ug_bioRep2_injRep1	Tip_rep2_1	822.928	2	822.428	1642.84	-0.95748	-0.00078746	0.30582	0.00025152	-0.65166	-0.00053594	822.428	62.196	0.24916	62.196	61.99	62.239	7.1054e-15	11	4	3	0	0	0	0.035235	2	29796	58.674	43.408	1	4384300
KELDTLNNEIVDLQ	14	Unmodified	_KELDTLNNEIVDLQ_			0	0	0	P42566	P42566	P42566	EPS15	Epidermal growth factor receptor substrate 15	MULTI-MSMS	221004KMo_Nt_20ug_bioRep3_injRep3	Tip_rep3_3	822.427	2	822.428	1642.84	-0.94723	-0.00077903	-0.011407	-9.3815e-06	-0.95864	-0.00078841	822.428	61.83	0.30063	61.83	61.685	61.985	0	9	5	2	0	0	0	0.043063	1	30820	57.164	46.793	1	3303800
KELECAEDPGSAGEAA	16	Unmodified	_KELECAEDPGSAGEAA_			0	0	0	O94966;O94966-3;O94966-7;O94966-4;O94966-6;O94966-5	O94966	O94966	USP19	Ubiquitin carboxyl-terminal hydrolase 19	MULTI-MSMS	221004KMo_Nt_20ug_bioRep2_injRep1	Tip_rep2_1	817.354	2	817.354	1632.69	-1.0874	-0.00088881	1.8304	0.0014961	0.74298	0.00060728	817.356	34.934	0.98246	34.934	34.065	35.048	0	42	23	3	0	0	0	0.0030984	1	11272	65.563	53.349	1	7095800
KELECAEDPGSAGEAA	16	Unmodified	_KELECAEDPGSAGEAA_			0	0	0	O94966;O94966-3;O94966-7;O94966-4;O94966-6;O94966-5	O94966	O94966	USP19	Ubiquitin carboxyl-terminal hydrolase 19	MULTI-MSMS	221004KMo_Nt_20ug_bioRep3_injRep1	Tip_rep3_1	817.355	2	817.354	1632.69	-0.79093	-0.00064647	1.4832	0.0012123	0.69227	0.00056583	817.356	34.643	0.83582	34.643	33.983	34.818	0	28	17	3	0	0	0	0.001984	1	12068	69.602	55.182	1	7122700
KELECAEDPGSAGEAA	16	Unmodified	_KELECAEDPGSAGEAA_			0	0	0	O94966;O94966-3;O94966-7;O94966-4;O94966-6;O94966-5	O94966	O94966	USP19	Ubiquitin carboxyl-terminal hydrolase 19	MULTI-MSMS	221004KMo_Nt_20ug_bioRep3_injRep3	Tip_rep3_3	817.855	2	817.354	1632.69	-0.90122	-0.00073662	1.5661	0.00128	0.66485	0.00054342	817.356	34.567	1.0948	34.567	33.888	34.983	0	35	23	3	0	0	0	0.016608	1	12181	56.122	44.59	1	4417700
KELEDLEVDGQ	11	Unmodified	_KELEDLEVDGQ_			0	0	0	Q08J23	Q08J23	Q08J23	NSUN2	tRNA (cytosine(34)-C(5))-methyltransferase	MSMS	221004KMo_Nt_20ug_bioRep2_injRep2	Tip_rep2_2	637.809	2	637.809	1273.6	NaN	NaN	NaN	NaN	NaN	NaN	NaN	45.27	1	45.27	44.77	45.77	0				0	0	0	1.4217e-13	1	18680	150.1	112.63	1
KELEDLEVDGQ	11	Unmodified	_KELEDLEVDGQ_			0	0	0	Q08J23	Q08J23	Q08J23	NSUN2	tRNA (cytosine(34)-C(5))-methyltransferase	MSMS	221004KMo_Nt_20ug_bioRep3_injRep2	Tip_rep3_2	637.809	2	637.809	1273.6	NaN	NaN	NaN	NaN	NaN	NaN	NaN	45.099	1	45.099	44.599	45.599	0				0	0	0	0.0033833	1	19837	87.568	62.431	1
KELEDSLE	8	Unmodified	_KELEDSLE_			0	0	0	O00291;O00291-3;O00291-4	O00291	O00291	HIP1	Huntingtin-interacting protein 1	MULTI-MSMS	221004KMo_Nt_20ug_bioRep1_injRep3	Tip_rep1_3	481.738	2	481.737	961.46	-0.0053633	-2.5837e-06	0.36296	0.00017485	0.3576	0.00017227	481.737	38.277	0.21064	38.277	38.222	38.432	0	11	6	2	0	0	0	0.0087647	1	13870	98.523	7.482	1	5135100
KELEDSLE	8	Unmodified	_KELEDSLE_			0	0	0	O00291;O00291-3;O00291-4	O00291	O00291	HIP1	Huntingtin-interacting protein 1	MULTI-MSMS	221004KMo_Nt_20ug_bioRep2_injRep1	Tip_rep2_1	481.738	2	481.737	961.46	0.10517	5.0664e-05	0.3429	0.00016519	0.44807	0.00021585	481.738	38.423	0.2711	38.423	38.287	38.558	0	14	8	2	0	0	0	0.037724	1	13629	75.761	14.789	1	6140100
KELEDSLE	8	Unmodified	_KELEDSLE_			0	0	0	O00291;O00291-3;O00291-4	O00291	O00291	HIP1	Huntingtin-interacting protein 1	MULTI-MSMS	221004KMo_Nt_20ug_bioRep2_injRep2	Tip_rep2_2	481.737	2	481.737	961.46	-0.18682	-9e-05	0.30458	0.00014673	0.11775	5.6727e-05	481.738	38.053	0.24807	38.053	37.88	38.128	0	9	5	2	0	0	0	0.0094757	1	13558	93.992	20.375	1	6510100
KELEDSLE	8	Unmodified	_KELEDSLE_			0	0	0	O00291;O00291-3;O00291-4	O00291	O00291	HIP1	Huntingtin-interacting protein 1	MULTI-MSMS	221004KMo_Nt_20ug_bioRep2_injRep3	Tip_rep2_3	481.738	2	481.737	961.46	-0.038672	-1.863e-05	0.10788	5.1971e-05	0.069211	3.3341e-05	481.737	38.107	0.24797	38.107	37.939	38.187	0	13	8	2	0	0	0	0.0078811	1	13791	109.86	18.821	1	8804300
KELEDSLE	8	Unmodified	_KELEDSLE_			0	0	0	O00291;O00291-3;O00291-4	O00291	O00291	HIP1	Huntingtin-interacting protein 1	MULTI-MSMS	221004KMo_Nt_20ug_bioRep3_injRep1	Tip_rep3_1	482.239	2	481.737	961.46	-0.11365	-5.475e-05	0.33977	0.00016368	0.22612	0.00010893	481.738	38.053	0.23902	38.053	37.961	38.2	0	11	8	2	0	0	0	0.0087647	1	14525	98.523	4.2613	1	5445600
KELEDSLE	8	Unmodified	_KELEDSLE_			0	0	0	O00291;O00291-3;O00291-4	O00291	O00291	HIP1	Huntingtin-interacting protein 1	MULTI-MSMS	221004KMo_Nt_20ug_bioRep3_injRep2	Tip_rep3_2	481.737	2	481.737	961.46	0.073499	3.5407e-05	0.12521	6.032e-05	0.19871	9.5728e-05	481.737	37.895	0.28144	37.895	37.776	38.057	0	11	9	2	0	0	0	0.067161	1	14617	68.383	3.3448	1	6938500
KELEDSLE	8	Unmodified	_KELEDSLE_			0	0	0	O00291;O00291-3;O00291-4	O00291	O00291	HIP1	Huntingtin-interacting protein 1	MULTI-MSMS	221004KMo_Nt_20ug_bioRep3_injRep3	Tip_rep3_3	481.738	2	481.737	961.46	0.092626	4.4622e-05	0.15369	7.4037e-05	0.24631	0.00011866	481.738	37.973	0.27602	37.973	37.838	38.114	0	14	9	2	0	0	0	0.010141	1	14649	89.752	12.011	1	6209900
KELEDSLE	8	Unmodified	_KELEDSLE_			0	0	0	O00291;O00291-3;O00291-4	O00291	O00291	HIP1	Huntingtin-interacting protein 1	MSMS	221004KMo_Nt_20ug_bioRep1_injRep1	Tip_rep1_1	481.738	2	481.737	961.46	NaN	NaN	NaN	NaN	NaN	NaN	NaN	38.536	1	38.536	38.036	39.036	0				0	0	0	0.069917	1	13849	81.548	4.4901	1
KELEDSLE	8	Unmodified	_KELEDSLE_			0	0	0	O00291;O00291-3;O00291-4	O00291	O00291	HIP1	Huntingtin-interacting protein 1	MULTI-MSMS	221004KMo_Nt_20ug_bioRep1_injRep2	Tip_rep1_2	481.738	2	481.737	961.46	0.21323	0.00010272	0.48913	0.00023563	0.70236	0.00033835	481.738	38.48	0.21814	38.48	38.378	38.596	0	11	8	2	0	0	0	0.007093	2	13972	121.62	17.171	1	6006600
KELEEEAEEEQ	11	Unmodified	_KELEEEAEEEQ_			0	0	0	Q9H2J4	Q9H2J4	Q9H2J4	PDCL3	Phosducin-like protein 3	MULTI-MSMS	221004KMo_Nt_20ug_bioRep1_injRep3	Tip_rep1_3	681.799	2	681.799	1361.58	-0.45876	-0.00031278	0.1785	0.0001217	-0.28026	-0.00019108	681.799	33.015	0.28029	33.015	32.791	33.072	0	18	12	2	0	0	0	1.5683e-06	1	10293	173.24	144.84	1	19587000
KELEEEAEEEQ	11	Unmodified	_KELEEEAEEEQ_			0	0	0	Q9H2J4	Q9H2J4	Q9H2J4	PDCL3	Phosducin-like protein 3	MULTI-MSMS	221004KMo_Nt_20ug_bioRep2_injRep1	Tip_rep2_1	682.126	2	681.799	1361.58	-0.39354	-0.00026832	-0.036709	-2.5028e-05	-0.43025	-0.00029334	681.799	33.175	0.2871	33.175	32.972	33.259	0	32	17	2	0	0	0	1.6779e-29	1	10092	224.58	196.18	1	39977000
KELEEEAEEEQ	11	Unmodified	_KELEEEAEEEQ_			0	0	0	Q9H2J4	Q9H2J4	Q9H2J4	PDCL3	Phosducin-like protein 3	MULTI-MSMS	221004KMo_Nt_20ug_bioRep2_injRep2	Tip_rep2_2	681.799	2	681.799	1361.58	-0.26193	-0.00017858	0.083564	5.6974e-05	-0.17837	-0.00012161	681.799	32.811	0.25655	32.811	32.602	32.858	0	17	5	5	0	0	0	7.1466e-15	2	9999	201.75	173.35	1	25178000
KELEEEAEEEQ	11	Unmodified	_KELEEEAEEEQ_			0	0	0	Q9H2J4	Q9H2J4	Q9H2J4	PDCL3	Phosducin-like protein 3	MULTI-MSMS	221004KMo_Nt_20ug_bioRep2_injRep3	Tip_rep2_3	681.799	2	681.799	1361.58	-0.27383	-0.0001867	-0.44333	-0.00030226	-0.71716	-0.00048896	682.3	32.806	0.3268	32.806	32.603	32.929	0	39	19	3	0	0	0	3.4526e-14	2	10152	192.12	179.49	1	24020000
KELEEEAEEEQ	11	Unmodified	_KELEEEAEEEQ_			0	0	0	Q9H2J4	Q9H2J4	Q9H2J4	PDCL3	Phosducin-like protein 3	MULTI-MSMS	221004KMo_Nt_20ug_bioRep3_injRep1	Tip_rep3_1	681.799	2	681.799	1361.58	-0.50964	-0.00034747	0.14658	9.994e-05	-0.36306	-0.00024753	681.799	32.933	0.23334	32.933	32.771	33.004	0	13	4	4	0	0	0	5.6073e-06	2	10891	167.09	138.69	1	20268000
KELEEEAEEEQ	11	Unmodified	_KELEEEAEEEQ_			0	0	0	Q9H2J4	Q9H2J4	Q9H2J4	PDCL3	Phosducin-like protein 3	MULTI-MSMS	221004KMo_Nt_20ug_bioRep3_injRep2	Tip_rep3_2	682.301	2	681.799	1361.58	-0.11724	-7.9932e-05	-0.36365	-0.00024793	-0.48088	-0.00032787	681.799	32.706	0.2785	32.706	32.55	32.828	0	17	5	4	0	0	0	1.6021e-14	1	10937	198.62	186	1	13645000
KELEEEAEEEQ	11	Unmodified	_KELEEEAEEEQ_			0	0	0	Q9H2J4	Q9H2J4	Q9H2J4	PDCL3	Phosducin-like protein 3	MULTI-MSMS	221004KMo_Nt_20ug_bioRep3_injRep3	Tip_rep3_3	681.798	2	681.799	1361.58	-0.67469	-0.00046	-0.32458	-0.0002213	-0.99927	-0.0006813	681.799	32.815	0.33751	32.815	32.613	32.951	0	33	21	2	0	0	0	3.3775e-14	1	11040	192.38	180.89	1	18020000
KELEEEAEEEQ	11	Unmodified	_KELEEEAEEEQ_			0	0	0	Q9H2J4	Q9H2J4	Q9H2J4	PDCL3	Phosducin-like protein 3	MULTI-MSMS	221004KMo_Nt_20ug_bioRep1_injRep1	Tip_rep1_1	681.799	2	681.799	1361.58	-0.65277	-0.00044506	0.37486	0.00025558	-0.27791	-0.00018948	681.799	33.287	0.30365	33.287	33.066	33.37	0	15	7	3	0	0	0	5.0425e-10	1	10335	188.28	159.88	1	18671000
KELEEEAEEEQ	11	Unmodified	_KELEEEAEEEQ_			0	0	0	Q9H2J4	Q9H2J4	Q9H2J4	PDCL3	Phosducin-like protein 3	MULTI-MSMS	221004KMo_Nt_20ug_bioRep1_injRep2	Tip_rep1_2	681.799	2	681.799	1361.58	-0.29022	-0.00019787	0.20968	0.00014296	-0.080541	-5.4913e-05	681.799	33.165	0.23589	33.165	33.003	33.239	0	9	5	3	0	0	0	1.207e-09	1	10369	185.96	157.56	1	20409000
KELEEIVQPIIS	12	Unmodified	_KELEEIVQPIIS_			0	0	0	P11021	P11021	P11021	HSPA5	78 kDa glucose-regulated protein	MULTI-MSMS	221004KMo_Nt_20ug_bioRep2_injRep1	Tip_rep2_1	699.398	2	699.398	1396.78	-0.63498	-0.00044411	0.33279	0.00023275	-0.30219	-0.00021135	699.398	62.114	0.44898	62.114	61.89	62.339	0	24	8	4	0	0	0	0.067969	1	29716	54.486	44.178	1	9841700
KELEEIVQPIIS	12	Unmodified	_KELEEIVQPIIS_			0	0	0	P11021	P11021	P11021	HSPA5	78 kDa glucose-regulated protein	MULTI-MSMS	221004KMo_Nt_20ug_bioRep3_injRep2	Tip_rep3_2	699.397	2	699.398	1396.78	-0.57703	-0.00040357	0.19643	0.00013738	-0.3806	-0.00026619	699.398	61.721	0.40199	61.721	61.494	61.896	-7.1054e-15	23	7	4	0	0	0	0.0056331	1	30742	77.744	58.999	1	10641000
KELEEIVQPIIS	12	Unmodified	_KELEEIVQPIIS_			0	0	0	P11021	P11021	P11021	HSPA5	78 kDa glucose-regulated protein	MULTI-MSMS	221004KMo_Nt_20ug_bioRep3_injRep3	Tip_rep3_3	699.899	2	699.398	1396.78	-0.31812	-0.00022249	-0.10316	-7.2153e-05	-0.42128	-0.00029464	699.398	61.659	0.40179	61.659	61.433	61.835	-7.1054e-15	19	7	3	0	0	0	0.00024172	1	30635	115.18	86.448	1	9803100
KELEEIVQPIIS	12	Unmodified	_KELEEIVQPIIS_			0	0	0	P11021	P11021	P11021	HSPA5	78 kDa glucose-regulated protein	MULTI-MSMS	180401HEK80TN_1Nt1	HPLC_rep2_1	699.404	2	699.398	1396.78	8.1635	0.0057096	1.1217	0.00078452	9.2852	0.0064941	699.399	81.972	0.42976	81.972	81.762	82.192	0	17	10	2	0	0	0	0.0018353	1	23677	88.496	56.175	1	1384700
KELEEIVQPIIS	12	Unmodified	_KELEEIVQPIIS_			0	0	0	P11021	P11021	P11021	HSPA5	78 kDa glucose-regulated protein	MULTI-MSMS	180401HEK80TN_1Nt2	HPLC_rep2_2	699.405	2	699.398	1396.78	8.0761	0.0056484	1.5229	0.0010651	9.599	0.0067135	699.4	81.728	0.66595	81.728	81.321	81.987	-1.4211e-14	23	17	2	0	0	0	0.003865	1	23964	82.749	62.988	1	1279800
KELEEIVQPIIS	12	Unmodified	_KELEEIVQPIIS_			0	0	0	P11021	P11021	P11021	HSPA5	78 kDa glucose-regulated protein	MULTI-MSMS	180401HEK80TN_2Nt1	HPLC_rep3_1	699.405	2	699.398	1396.78	8.1613	0.005708	0.25719	0.00017988	8.4185	0.0058879	699.399	81.867	0.66462	81.867	81.569	82.233	1.4211e-14	30	17	3	0	0	0	0.00075157	1	23662	100.48	64.966	1	2808200
KELEEIVQPIIS	12	Unmodified	_KELEEIVQPIIS_			0	0	0	P11021	P11021	P11021	HSPA5	78 kDa glucose-regulated protein	MULTI-MSMS	180401HEK80TN_2Nt2	HPLC_rep3_2	699.405	2	699.398	1396.78	8.0573	0.0056353	1.3676	0.00095652	9.4249	0.0065918	699.4	81.577	0.85342	81.577	81.024	81.878	0	40	24	3	0	0	0	0.0010058	1	23807	96.342	58.998	1	3795700
KELEEIVQPIIS	12	Unmodified	_KELEEIVQPIIS_			0	0	0	P11021	P11021	P11021	HSPA5	78 kDa glucose-regulated protein	MULTI-MSMS	180401HEK80TN_2Nt3	HPLC_rep3_3	699.405	2	699.398	1396.78	8.48	0.0059309	0.44897	0.00031401	8.929	0.0062449	699.399	81.614	0.60628	81.614	81.292	81.898	1.4211e-14	34	15	4	0	0	0	0.00079225	1	23284	99.815	71.802	1	3126300
KELEIAQD	8	Unmodified	_KELEIAQD_			0	0	0	P12270;P12270-2	P12270	P12270	TPR	Nucleoprotein TPR	MULTI-SECPEP	221004KMo_Nt_20ug_bioRep1_injRep2	Tip_rep1_2	473.09	2	473.248	944.481	-0.31504	-0.00014909	-0.09943	-4.7055e-05	-0.41447	-0.00019615	473.248	34.821	0.25062	34.821	34.646	34.896	0	7	4	2	0	0	0	0.071026	1	11524	86.205	9.1336	1	6833800
KELENANDLLSAT	13	Unmodified	_KELENANDLLSAT_			0	0	0	P12270;P12270-2	P12270	P12270	TPR	Nucleoprotein TPR	MULTI-MSMS	221004KMo_Nt_20ug_bioRep2_injRep1	Tip_rep2_1	709.362	2	709.362	1416.71	-0.15201	-0.00010783	-0.45804	-0.00032492	-0.61006	-0.00043275	709.362	52.688	0.37081	52.688	52.455	52.826	7.1054e-15	13	7	2	0	0	0	2.9119e-06	1	22847	149.23	129.96	1	7742100
KELENANDLLSAT	13	Unmodified	_KELENANDLLSAT_			0	0	0	P12270;P12270-2	P12270	P12270	TPR	Nucleoprotein TPR	MULTI-MSMS	221004KMo_Nt_20ug_bioRep2_injRep2	Tip_rep2_2	709.863	2	709.362	1416.71	-0.4499	-0.00031914	0.37913	0.00026894	-0.070762	-5.0196e-05	709.363	52.413	0.4424	52.413	52.244	52.686	0	17	8	3	0	0	0	3.0106e-05	1	22900	113.44	99.238	1	9297800
KELENANDLLSAT	13	Unmodified	_KELENANDLLSAT_			0	0	0	P12270;P12270-2	P12270	P12270	TPR	Nucleoprotein TPR	MULTI-MSMS	221004KMo_Nt_20ug_bioRep2_injRep3	Tip_rep2_3	709.362	2	709.362	1416.71	-0.32903	-0.0002334	0.038539	2.7338e-05	-0.29049	-0.00020606	709.362	52.464	0.43221	52.464	52.198	52.63	0	12	8	2	0	0	0	2.0428e-07	2	23106	160.77	142.71	1	10672000
KELENANDLLSAT	13	Unmodified	_KELENANDLLSAT_			0	0	0	P12270;P12270-2	P12270	P12270	TPR	Nucleoprotein TPR	MULTI-MSMS	221004KMo_Nt_20ug_bioRep3_injRep1	Tip_rep3_1	709.864	2	709.362	1416.71	-0.20135	-0.00014283	0.054664	3.8777e-05	-0.14669	-0.00010406	709.362	52.407	0.33287	52.407	52.255	52.588	7.1054e-15	11	6	2	0	0	0	0.00089014	1	23737	93.561	80.985	1	7800800
KELENANDLLSAT	13	Unmodified	_KELENANDLLSAT_			0	0	0	P12270;P12270-2	P12270	P12270	TPR	Nucleoprotein TPR	MULTI-MSMS	221004KMo_Nt_20ug_bioRep3_injRep2	Tip_rep3_2	709.362	2	709.362	1416.71	-0.3657	-0.00025941	0.055808	3.9588e-05	-0.30989	-0.00021982	709.362	52.231	0.39607	52.231	52.046	52.442	-7.1054e-15	15	7	3	0	0	0	6.6544e-06	1	23866	123.51	104.27	1	9012000
KELENANDLLSAT	13	Unmodified	_KELENANDLLSAT_			0	0	0	P12270;P12270-2	P12270	P12270	TPR	Nucleoprotein TPR	MULTI-MSMS	221004KMo_Nt_20ug_bioRep3_injRep3	Tip_rep3_3	709.363	2	709.362	1416.71	-0.56295	-0.00039934	0.46478	0.0003297	-0.098177	-6.9643e-05	709.362	52.216	0.29927	52.216	52.048	52.347	0	12	5	3	0	0	0	0.00055824	1	23829	97.813	78.571	1	5440400
KELENANDLLSAT	13	Unmodified	_KELENANDLLSAT_			0	0	0	P12270;P12270-2	P12270	P12270	TPR	Nucleoprotein TPR	MULTI-MSMS	221004KMo_Nt_20ug_bioRep1_injRep1	Tip_rep1_1	709.863	2	709.362	1416.71	-0.50619	-0.00035907	0.52777	0.00037438	0.021586	1.5312e-05	709.362	52.691	0.21912	52.691	52.571	52.79	0	11	4	3	0	0	0	0.030318	1	22704	60.305	49.141	1	6235500
KELENANDLLSAT	13	Unmodified	_KELENANDLLSAT_			0	0	0	P12270;P12270-2	P12270	P12270	TPR	Nucleoprotein TPR	MULTI-MSMS	221004KMo_Nt_20ug_bioRep1_injRep2	Tip_rep1_2	709.362	2	709.362	1416.71	-0.3136	-0.00022246	-0.62256	-0.00044162	-0.93616	-0.00066407	709.362	52.596	0.35462	52.596	52.364	52.719	0	11	7	3	0	0	0	0.017833	1	22834	67.214	44.977	1	8249500
KELEPGDGPIAVIVCPT	17	Unmodified	_KELEPGDGPIAVIVCPT_			0	0	0	Q86XP3;Q86XP3-2	Q86XP3	Q86XP3	DDX42	ATP-dependent RNA helicase DDX42	MULTI-SECPEP	180209HEK_TNSCX10mM_Nt1	HPLC_rep1_1	898.045	2	897.969	1793.92	5.5152	0.0049525	0.9598	0.00086187	6.475	0.0058143	897.97	76.729	0.58083	76.729	76.428	77.009	0	25	14	2	0	0	0	0.001781	1	19485	73.466	59.804	1	1272600
KELGGLEGDPSPEEDEGIQ	19	Unmodified	_KELGGLEGDPSPEEDEGIQ_			0	0	0	Q9BT09	Q9BT09	Q9BT09	CNPY3	Protein canopy homolog 3	MULTI-MSMS	221004KMo_Nt_20ug_bioRep2_injRep1	Tip_rep2_1	999.959	2	999.961	1997.91	-0.64097	-0.00064094	-1.2326	-0.0012326	-1.8736	-0.0018735	1000.46	48.493	0.35027	48.493	48.196	48.546	0	18	6	4	0	0	0	0.00042339	1	20845	68.83	52.298	1	5526600
KELGGLEGDPSPEEDEGIQ	19	Unmodified	_KELGGLEGDPSPEEDEGIQ_			0	0	0	Q9BT09	Q9BT09	Q9BT09	CNPY3	Protein canopy homolog 3	MULTI-MSMS	221004KMo_Nt_20ug_bioRep2_injRep2	Tip_rep2_2	1000.46	2	999.961	1997.91	-0.78399	-0.00078396	0.011597	1.1596e-05	-0.77239	-0.00077236	999.961	48.33	0.23312	48.33	48.107	48.34	0	8	5	2	0	0	0	2.9687e-10	1	20913	105	82.281	1	11309000
KELGGLEGDPSPEEDEGIQ	19	Unmodified	_KELGGLEGDPSPEEDEGIQ_			0	0	0	Q9BT09	Q9BT09	Q9BT09	CNPY3	Protein canopy homolog 3	MSMS	221004KMo_Nt_20ug_bioRep2_injRep3	Tip_rep2_3	999.959	2	999.961	1997.91	NaN	NaN	NaN	NaN	NaN	NaN	NaN	48.414	1	48.414	47.914	48.914	0				0	0	0	0.00045988	1	21206	64.65	48.118	1
KELGGLEGDPSPEEDEGIQ	19	Unmodified	_KELGGLEGDPSPEEDEGIQ_			0	0	0	Q9BT09	Q9BT09	Q9BT09	CNPY3	Protein canopy homolog 3	MULTI-MSMS	180401HEK80TN_2Nt2	HPLC_rep3_2	1000.47	2	999.961	1997.91	7.9235	0.0079232	-0.66893	-0.0006689	7.2546	0.0072543	1000.46	58.974	0.29738	58.974	58.757	59.055	7.1054e-15	11	8	2	0	0	0	1.899e-38	1	16654	214.53	182.94	1	1071800
KELGNDAY	8	Unmodified	_KELGNDAY_			0	0	0	P31948;P31948-3;P31948-2	P31948	P31948	STIP1	Stress-induced-phosphoprotein 1	MULTI-MSMS	221004KMo_Nt_20ug_bioRep2_injRep2	Tip_rep2_2	455.219	2	455.219	908.424	0.088918	4.0477e-05	-0.53188	-0.00024212	-0.44296	-0.00020164	455.219	30.898	0.18434	30.898	30.801	30.986	3.5527e-15	28	21	2	0	0	0	0.063815	1	8744	69.198	47.898	1	5984100
KELGNDAY	8	Unmodified	_KELGNDAY_			0	0	0	P31948;P31948-3;P31948-2	P31948	P31948	STIP1	Stress-induced-phosphoprotein 1	MSMS	221004KMo_Nt_20ug_bioRep2_injRep3	Tip_rep2_3	455.219	2	455.219	908.424	NaN	NaN	NaN	NaN	NaN	NaN	NaN	30.763	1	30.763	30.263	31.263	0				0	0	0	0.011194	1	8798	101.33	77.559	1
KELGNDAY	8	Unmodified	_KELGNDAY_			0	0	0	P31948;P31948-3;P31948-2	P31948	P31948	STIP1	Stress-induced-phosphoprotein 1	MULTI-MSMS	221004KMo_Nt_20ug_bioRep3_injRep1	Tip_rep3_1	455.219	2	455.219	908.424	0.1839	8.3714e-05	-0.90973	-0.00041413	-0.72584	-0.00033041	455.219	31.045	0.1426	31.045	31.001	31.143	-3.5527e-15	15	10	2	0	0	0	0.039554	1	9624	75.109	57.342	1	5556700
KELGSLPLPLSTSEQ	15	Unmodified	_KELGSLPLPLSTSEQ_			0	0	0	Q86Y82	Q86Y82	Q86Y82	STX12	Syntaxin-12	MULTI-MSMS	221004KMo_Nt_20ug_bioRep1_injRep3	Tip_rep1_3	799.935	2	799.935	1597.86	-0.79013	-0.00063205	0.098925	7.9134e-05	-0.6912	-0.00055292	800.437	61.846	0.54959	61.846	61.522	62.071	0	17	10	2	0	0	0	0.038142	1	29579	54.023	37.77	1	5587200
KELGSLPLPLSTSEQ	15	Unmodified	_KELGSLPLPLSTSEQ_			0	0	0	Q86Y82	Q86Y82	Q86Y82	STX12	Syntaxin-12	MULTI-MSMS	221004KMo_Nt_20ug_bioRep2_injRep1	Tip_rep2_1	799.935	2	799.935	1597.86	-0.99068	-0.00079248	0.59078	0.00047259	-0.3999	-0.00031989	800.437	62.043	0.49792	62.043	61.691	62.189	-7.1054e-15	24	9	3	0	0	0	0.0026363	1	29632	77.597	53.992	1	3676100
KELGSLPLPLSTSEQ	15	Unmodified	_KELGSLPLPLSTSEQ_			0	0	0	Q86Y82	Q86Y82	Q86Y82	STX12	Syntaxin-12	MULTI-MSMS	221004KMo_Nt_20ug_bioRep2_injRep2	Tip_rep2_2	799.935	2	799.935	1597.86	-0.92639	-0.00074106	0.46602	0.00037279	-0.46037	-0.00036827	799.936	61.847	0.49876	61.847	61.537	62.035	0	21	9	3	0	0	0	0.00016728	1	29687	99.215	65.255	1	3562300
KELGSLPLPLSTSEQ	15	Unmodified	_KELGSLPLPLSTSEQ_			0	0	0	Q86Y82	Q86Y82	Q86Y82	STX12	Syntaxin-12	MULTI-MSMS	221004KMo_Nt_20ug_bioRep2_injRep3	Tip_rep2_3	799.935	2	799.935	1597.86	-0.93457	-0.0007476	0.23225	0.00018578	-0.70233	-0.00056182	800.437	61.778	0.5489	61.778	61.448	61.997	-7.1054e-15	17	10	2	0	0	0	0.00040306	1	29899	91.858	57.897	1	3308700
KELGSLPLPLSTSEQ	15	Unmodified	_KELGSLPLPLSTSEQ_			0	0	0	Q86Y82	Q86Y82	Q86Y82	STX12	Syntaxin-12	MULTI-MSMS	221004KMo_Nt_20ug_bioRep3_injRep1	Tip_rep3_1	799.935	2	799.935	1597.86	-0.97987	-0.00078383	0.4098	0.00032781	-0.57007	-0.00045602	799.936	61.881	0.55023	61.881	61.577	62.127	0	23	10	3	0	0	0	0.060415	1	30556	48.044	23.19	1	4196800
KELGSLPLPLSTSEQ	15	Unmodified	_KELGSLPLPLSTSEQ_			0	0	0	Q86Y82	Q86Y82	Q86Y82	STX12	Syntaxin-12	MULTI-MSMS	221004KMo_Nt_20ug_bioRep3_injRep2	Tip_rep3_2	799.935	2	799.935	1597.86	-0.6461	-0.00051684	0.33887	0.00027108	-0.30722	-0.00024576	799.936	61.559	0.50119	61.559	61.295	61.796	-7.1054e-15	20	9	3	0	0	0	0.0056556	1	30646	71.176	49.803	1	4005700
KELGSLPLPLSTSEQ	15	Unmodified	_KELGSLPLPLSTSEQ_			0	0	0	Q86Y82	Q86Y82	Q86Y82	STX12	Syntaxin-12	MSMS	180401HEK80TN_1Nt1	HPLC_rep2_1	799.942	2	799.935	1597.86	NaN	NaN	NaN	NaN	NaN	NaN	NaN	81.99	1	81.99	81.49	82.49	0				0	0	0	1.3401e-34	1	23670	178.58	125.79	1
KELGSLPLPLSTSEQ	15	Unmodified	_KELGSLPLPLSTSEQ_			0	0	0	Q86Y82	Q86Y82	Q86Y82	STX12	Syntaxin-12	MULTI-MSMS	180401HEK80TN_1Nt3	HPLC_rep2_3	799.942	2	799.935	1597.86	8.512	0.006809	2.8973	0.0023176	11.409	0.0091267	799.938	81.329	0.39371	81.329	81.121	81.514	0	13	9	2	0	0	0	6.0104e-15	1	23633	181.9	146.36	1	1179300
KELGSLPLPLSTSEQ	15	Unmodified	_KELGSLPLPLSTSEQ_			0	0	0	Q86Y82	Q86Y82	Q86Y82	STX12	Syntaxin-12	MULTI-MSMS	180401HEK80TN_2Nt1	HPLC_rep3_1	799.948	2	799.935	1597.86	8.3629	0.0066898	4.0502	0.0032399	12.413	0.0099297	799.938	81.795	0.67858	81.795	81.493	82.172	0	20	17	2	0	0	0	5.8946e-20	1	23624	197.25	121.11	1	3017600
KELGSLPLPLSTSEQ	15	Unmodified	_KELGSLPLPLSTSEQ_			0	0	0	Q86Y82	Q86Y82	Q86Y82	STX12	Syntaxin-12	MULTI-MSMS	180401HEK80TN_2Nt2	HPLC_rep3_2	799.942	2	799.935	1597.86	8.4799	0.0067834	1.7024	0.0013618	10.182	0.0081452	800.438	81.394	0.56062	81.394	81.102	81.663	0	30	15	2	0	0	0	3.2696e-16	1	23703	189.5	134.89	1	2241100
KELGSLPLPLSTSEQ	15	Unmodified	_KELGSLPLPLSTSEQ_			0	0	0	Q86Y82	Q86Y82	Q86Y82	STX12	Syntaxin-12	MULTI-MSMS	180401HEK80TN_2Nt3	HPLC_rep3_3	799.944	2	799.935	1597.86	8.7693	0.0070149	2.0447	0.0016356	10.814	0.0086505	800.438	81.362	0.58434	81.362	81.049	81.633	0	24	14	2	0	0	0	1.5519e-28	2	23177	218.5	163.89	1	1803500
KELGSLPLPLSTSEQ	15	Unmodified	_KELGSLPLPLSTSEQ_			0	0	0	Q86Y82	Q86Y82	Q86Y82	STX12	Syntaxin-12	MULTI-MSMS	221004KMo_Nt_20ug_bioRep1_injRep1	Tip_rep1_1	799.935	2	799.935	1597.86	-0.83153	-0.00066517	0.45392	0.00036311	-0.3776	-0.00030206	800.438	61.981	0.54791	61.981	61.761	62.309	0	23	10	3	0	0	0	0.02698	1	29501	57.019	32.638	1	3141000
KELGSSTNAL	10	Unmodified	_KELGSSTNAL_			0	0	0	P08579	P08579	P08579	SNRPB2	U2 small nuclear ribonucleoprotein B	MULTI-MSMS	221004KMo_Nt_20ug_bioRep1_injRep3	Tip_rep1_3	510.272	2	510.272	1018.53	0.047977	2.4481e-05	0.11586	5.9121e-05	0.16384	8.3602e-05	510.272	34.307	0.34622	34.307	34.134	34.48	0	15	6	3	0	0	0	0.00038917	3	11163	155.07	34.878	1	10293000
KELGSSTNAL	10	Unmodified	_KELGSSTNAL_			0	0	0	P08579	P08579	P08579	SNRPB2	U2 small nuclear ribonucleoprotein B	MULTI-MSMS	221004KMo_Nt_20ug_bioRep2_injRep1	Tip_rep2_1	510.272	2	510.272	1018.53	-0.096786	-4.9387e-05	0.37787	0.00019282	0.28109	0.00014343	510.272	34.595	0.35088	34.595	34.42	34.771	0	17	6	4	0	0	0	0.0013447	1	11042	143.03	52.377	1	8240800
KELGSSTNAL	10	Unmodified	_KELGSSTNAL_			0	0	0	P08579	P08579	P08579	SNRPB2	U2 small nuclear ribonucleoprotein B	MULTI-MSMS	221004KMo_Nt_20ug_bioRep2_injRep2	Tip_rep2_2	510.272	2	510.272	1018.53	-2.148e-05	-1.0961e-08	0.2329	0.00011884	0.23288	0.00011883	510.272	34.123	0.29857	34.123	33.969	34.268	0	12	5	3	0	0	0	0.00055302	1	10897	152.34	16.186	1	7186500
KELGSSTNAL	10	Unmodified	_KELGSSTNAL_			0	0	0	P08579	P08579	P08579	SNRPB2	U2 small nuclear ribonucleoprotein B	MULTI-MSMS	221004KMo_Nt_20ug_bioRep2_injRep3	Tip_rep2_3	510.272	2	510.272	1018.53	0.016362	8.349e-06	-0.070751	-3.6102e-05	-0.054389	-2.7753e-05	510.272	33.977	0.27848	33.977	33.854	34.132	0	18	7	4	0	0	0	0.0099219	1	10912	87.639	3.0717	1	8941600
KELGSSTNAL	10	Unmodified	_KELGSSTNAL_			0	0	0	P08579	P08579	P08579	SNRPB2	U2 small nuclear ribonucleoprotein B	MULTI-MSMS	221004KMo_Nt_20ug_bioRep3_injRep1	Tip_rep3_1	510.272	2	510.272	1018.53	0.1266	6.4601e-05	0.078142	3.9873e-05	0.20474	0.00010447	510.272	34.291	0.3497	34.291	34.119	34.469	0	15	6	3	0	0	0	0.0016163	1	11807	140.75	33.089	1	9197500
KELGSSTNAL	10	Unmodified	_KELGSSTNAL_			0	0	0	P08579	P08579	P08579	SNRPB2	U2 small nuclear ribonucleoprotein B	MULTI-MSMS	221004KMo_Nt_20ug_bioRep3_injRep2	Tip_rep3_2	510.272	2	510.272	1018.53	-0.13677	-6.9788e-05	0.274	0.00013982	0.13723	7.0027e-05	510.272	33.873	0.22709	33.873	33.811	34.038	0	16	9	2	0	0	0	0.0056992	1	11730	110.88	28.604	1	9310900
KELGSSTNAL	10	Unmodified	_KELGSSTNAL_			0	0	0	P08579	P08579	P08579	SNRPB2	U2 small nuclear ribonucleoprotein B	MULTI-MSMS	221004KMo_Nt_20ug_bioRep3_injRep3	Tip_rep3_3	510.272	2	510.272	1018.53	-0.21486	-0.00010964	0.45372	0.00023152	0.23886	0.00012189	510.272	33.869	0.27762	33.869	33.804	34.082	0	19	10	2	0	0	0	0.0041737	1	11732	115.7	31.201	1	7626100
KELGSSTNAL	10	Unmodified	_KELGSSTNAL_			0	0	0	P08579	P08579	P08579	SNRPB2	U2 small nuclear ribonucleoprotein B	MULTI-MSMS	221004KMo_Nt_20ug_bioRep1_injRep1	Tip_rep1_1	510.272	2	510.272	1018.53	-0.12155	-6.2023e-05	0.12141	6.1951e-05	-0.00014164	-7.2275e-08	510.272	34.642	0.35104	34.642	34.417	34.768	0	14	6	3	0	0	0	0.0016529	1	11264	140.45	36.613	1	9038800
KELGSSTNAL	10	Unmodified	_KELGSSTNAL_			0	0	0	P08579	P08579	P08579	SNRPB2	U2 small nuclear ribonucleoprotein B	MULTI-MSMS	221004KMo_Nt_20ug_bioRep1_injRep2	Tip_rep1_2	510.272	2	510.272	1018.53	0.067729	3.456e-05	-0.01364	-6.9603e-06	0.054088	2.76e-05	510.272	34.571	0.3991	34.571	34.347	34.746	0	17	7	3	0	0	0	0.0029304	1	11279	126.07	31.765	1	10002000
KELLDTELDLY	11	Unmodified	_KELLDTELDLY_			0	0	0	Q5T8P6;Q5T8P6-3;Q5T8P6-2;Q5T8P6-5;Q5T8P6-4	Q5T8P6	Q5T8P6	RBM26	RNA-binding protein 26	MSMS	221004KMo_Nt_20ug_bioRep1_injRep3	Tip_rep1_3	676.353	2	676.353	1350.69	NaN	NaN	NaN	NaN	NaN	NaN	NaN	69.114	1	69.114	68.614	69.614	0				0	0	0	0.019397	1	34936	71.349	48.609	1
KELLDTELDLY	11	Unmodified	_KELLDTELDLY_			0	0	0	Q5T8P6;Q5T8P6-3;Q5T8P6-2;Q5T8P6-5;Q5T8P6-4	Q5T8P6	Q5T8P6	RBM26	RNA-binding protein 26	MSMS	221004KMo_Nt_20ug_bioRep2_injRep1	Tip_rep2_1	676.353	2	676.353	1350.69	NaN	NaN	NaN	NaN	NaN	NaN	NaN	69.253	1	69.253	68.753	69.753	0				0	0	0	0.026652	1	34981	68.847	36.913	1
KELLDTELDLY	11	Unmodified	_KELLDTELDLY_			0	0	0	Q5T8P6;Q5T8P6-3;Q5T8P6-2;Q5T8P6-5;Q5T8P6-4	Q5T8P6	Q5T8P6	RBM26	RNA-binding protein 26	MSMS	221004KMo_Nt_20ug_bioRep3_injRep3	Tip_rep3_3	676.353	2	676.353	1350.69	NaN	NaN	NaN	NaN	NaN	NaN	NaN	68.841	1	68.841	68.341	69.341	0				0	0	0	0.02649	1	35893	68.893	36.959	1
KELLDTELDLY	11	Unmodified	_KELLDTELDLY_			0	0	0	Q5T8P6;Q5T8P6-3;Q5T8P6-2;Q5T8P6-5;Q5T8P6-4	Q5T8P6	Q5T8P6	RBM26	RNA-binding protein 26	MULTI-MSMS	221004KMo_Nt_20ug_bioRep1_injRep1	Tip_rep1_1	676.353	2	676.353	1350.69	-0.88592	-0.0005992	-0.3382	-0.00022875	-1.2241	-0.00082794	676.353	69.399	0.25739	69.399	69.215	69.472	0	14	10	2	0	0	0	0.016554	1	34944	70.056	55.119	1	9852100
KELLDTELDLY	11	Unmodified	_KELLDTELDLY_			0	0	0	Q5T8P6;Q5T8P6-3;Q5T8P6-2;Q5T8P6-5;Q5T8P6-4	Q5T8P6	Q5T8P6	RBM26	RNA-binding protein 26	MSMS	221004KMo_Nt_20ug_bioRep1_injRep2	Tip_rep1_2	676.353	2	676.353	1350.69	NaN	NaN	NaN	NaN	NaN	NaN	NaN	69.266	1	69.266	68.766	69.766	0				0	0	0	0.0038612	1	35042	85.533	50.238	1
KELLELDSVETGGQDSV	17	Unmodified	_KELLELDSVETGGQDSV_			0	0	0	O95429;O95429-2	O95429	O95429	BAG4	BAG family molecular chaperone regulator 4	MULTI-MSMS	221004KMo_Nt_20ug_bioRep1_injRep3	Tip_rep1_3	909.952	2	909.952	1817.89	-0.8321	-0.00075717	0.19658	0.00017887	-0.63552	-0.00057829	909.952	61.048	0.29892	61.048	60.924	61.223	0	12	5	3	0	0	0	0.0042718	1	29044	60.196	48.984	1	5016100
KELLELDSVETGGQDSV	17	Unmodified	_KELLELDSVETGGQDSV_			0	0	0	O95429;O95429-2	O95429	O95429	BAG4	BAG family molecular chaperone regulator 4	MULTI-MSMS	221004KMo_Nt_20ug_bioRep2_injRep1	Tip_rep2_1	910.452	2	909.952	1817.89	-1.1728	-0.0010672	-0.15387	-0.00014001	-1.3266	-0.0012072	910.453	61.222	0.29976	61.222	61.042	61.342	0	11	5	3	0	0	0	0.00010265	1	29118	82.202	71.592	1	5135800
KELLELDSVETGGQDSV	17	Unmodified	_KELLELDSVETGGQDSV_			0	0	0	O95429;O95429-2	O95429	O95429	BAG4	BAG family molecular chaperone regulator 4	MULTI-MSMS	221004KMo_Nt_20ug_bioRep2_injRep2	Tip_rep2_2	910.453	2	909.952	1817.89	-1.12	-0.0010191	-0.29798	-0.00027114	-1.418	-0.0012903	909.952	61.092	0.25078	61.092	60.936	61.186	0	10	4	3	0	0	0	0.065338	1	29241	43.761	38.155	1	4245700
KELLELDSVETGGQDSV	17	Unmodified	_KELLELDSVETGGQDSV_			0	0	0	O95429;O95429-2	O95429	O95429	BAG4	BAG family molecular chaperone regulator 4	MULTI-MSMS	221004KMo_Nt_20ug_bioRep2_injRep3	Tip_rep2_3	909.95	2	909.952	1817.89	-1.1366	-0.0010342	0.12743	0.00011595	-1.0092	-0.00091829	909.952	61.044	0.2499	61.044	60.849	61.099	0	11	4	3	0	0	0	0.038011	1	29381	45.825	37.312	1	3835500
KELLELDSVETGGQDSV	17	Unmodified	_KELLELDSVETGGQDSV_			0	0	0	O95429;O95429-2	O95429	O95429	BAG4	BAG family molecular chaperone regulator 4	MULTI-MSMS	221004KMo_Nt_20ug_bioRep3_injRep1	Tip_rep3_1	910.453	2	909.952	1817.89	-0.93634	-0.00085203	0.88488	0.0008052	-0.051457	-4.6824e-05	909.952	61.077	0.29836	61.077	60.879	61.177	0	16	5	4	0	0	0	6.6749e-06	1	30038	97.86	89.756	1	4023100
KELLELDSVETGGQDSV	17	Unmodified	_KELLELDSVETGGQDSV_			0	0	0	O95429;O95429-2	O95429	O95429	BAG4	BAG family molecular chaperone regulator 4	MULTI-MSMS	221004KMo_Nt_20ug_bioRep3_injRep2	Tip_rep3_2	909.952	2	909.952	1817.89	-0.96443	-0.00087758	0.31376	0.0002855	-0.65067	-0.00059208	909.952	60.921	0.29887	60.921	60.747	61.046	0	16	5	4	0	0	0	0.00035106	1	30212	74.475	66.931	1	3840300
KELLELDSVETGGQDSV	17	Unmodified	_KELLELDSVETGGQDSV_			0	0	0	O95429;O95429-2	O95429	O95429	BAG4	BAG family molecular chaperone regulator 4	MULTI-MSMS	221004KMo_Nt_20ug_bioRep3_injRep3	Tip_rep3_3	910.453	2	909.952	1817.89	-0.94277	-0.00085788	0.5315	0.00048364	-0.41128	-0.00037424	909.952	60.908	0.24878	60.908	60.734	60.983	-7.1054e-15	12	4	3	0	0	0	1.4379e-05	1	30131	90.412	79.802	1	3815700
KELLLPQDAGGPTSLGGGAGGPLLAE	26	Unmodified	_KELLLPQDAGGPTSLGGGAGGPLLAE_			0	0	0	Q96DT7;Q96DT7-2	Q96DT7	Q96DT7	ZBTB10	Zinc finger and BTB domain-containing protein 10	MULTI-MSMS	180209HEK_TNSCX10mM_Nt1	HPLC_rep1_1	807.105	3	806.767	2417.28	5.3976	0.0043546	0.32027	0.00025838	5.7179	0.004613	807.102	86.953	0.38709	86.953	86.682	87.069	-1.4211e-14	32	9	4	0	0	0	1.1456e-05	1	22292	48.232	45.134	1	2876200
KELLLQPVTIS	11	Unmodified	_KELLLQPVTIS_			0	0	0	P59998;P59998-3;P59998-2	P59998	P59998	ARPC4	Actin-related protein 2/3 complex subunit 4	MULTI-MSMS	180401HEK80TN_1Nt3	HPLC_rep2_3	620.882	2	620.879	1239.74	7.7981	0.0048417	-0.24901	-0.00015461	7.5491	0.0046871	620.879	75.823	0.51618	75.823	75.555	76.071	0	22	13	2	0	0	0	0.030961	1	22128	61.65	39.564	1	1583500
KELLLQPVTIS	11	Unmodified	_KELLLQPVTIS_			0	0	0	P59998;P59998-3;P59998-2	P59998	P59998	ARPC4	Actin-related protein 2/3 complex subunit 4	MULTI-MSMS	180401HEK80TN_2Nt1	HPLC_rep3_1	620.883	2	620.879	1239.74	7.5024	0.0046581	-0.16918	-0.00010504	7.3332	0.0045531	620.879	76.31	0.51976	76.31	76.013	76.533	1.4211e-14	35	15	3	0	0	0	0.037641	1	22001	60.064	42.245	1	2357700
KELLLQPVTIS	11	Unmodified	_KELLLQPVTIS_			0	0	0	P59998;P59998-3;P59998-2	P59998	P59998	ARPC4	Actin-related protein 2/3 complex subunit 4	MULTI-MSMS	180401HEK80TN_2Nt2	HPLC_rep3_2	620.883	2	620.879	1239.74	7.0885	0.0044011	0.47102	0.00029245	7.5595	0.0046935	620.879	75.817	0.50497	75.817	75.546	76.051	0	32	14	3	0	0	0	0.037641	1	22073	60.064	45.39	1	2525400
KELLLQPVTIS	11	Unmodified	_KELLLQPVTIS_			0	0	0	P59998;P59998-3;P59998-2	P59998	P59998	ARPC4	Actin-related protein 2/3 complex subunit 4	MULTI-MSMS	180401HEK80TN_2Nt3	HPLC_rep3_3	620.883	2	620.879	1239.74	7.9138	0.0049135	-0.25158	-0.0001562	7.6622	0.0047573	620.879	75.753	0.47943	75.753	75.479	75.958	0	30	12	3	0	0	0	0.011109	1	21627	73.233	55.414	1	2777100
KELLTAGSDG	10	Unmodified	_KELLTAGSDG_			0	0	0	Q8N5I9	Q8N5I9	Q8N5I9	C12orf45	Uncharacterized protein C12orf45	MULTI-MSMS	221004KMo_Nt_20ug_bioRep2_injRep2	Tip_rep2_2	495.759	2	495.759	989.503	-0.30636	-0.00015188	0.35768	0.00017732	0.05132	2.5442e-05	495.759	33.277	0.18986	33.277	33.147	33.337	0	6	3	2	0	0	0	0.011373	1	10358	85.807	52.011	1	2579200
KELQNEVE	8	Unmodified	_KELQNEVE_			0	0	0	Q86U42;Q86U42-2	Q86U42	Q86U42	PABPN1	Polyadenylate-binding protein 2	MULTI-MSMS	221004KMo_Nt_20ug_bioRep1_injRep3	Tip_rep1_3	494.751	2	494.751	987.487	0.34516	0.00017077	-0.5305	-0.00026246	-0.18534	-9.1697e-05	494.751	29.454	0.40005	29.454	29.179	29.579	0	21	7	4	0	0	0	0.00788	1	8385	110.12	50.915	1	29919000
KELQNEVE	8	Unmodified	_KELQNEVE_			0	0	0	Q86U42;Q86U42-2	Q86U42	Q86U42	PABPN1	Polyadenylate-binding protein 2	MULTI-MSMS	221004KMo_Nt_20ug_bioRep2_injRep1	Tip_rep2_1	494.751	2	494.751	987.487	-0.056446	-2.7927e-05	-0.10106	-4.9999e-05	-0.1575	-7.7925e-05	494.751	29.786	0.4497	29.786	29.51	29.96	0	23	8	4	0	0	0	0.0069652	1	8051	122.18	61.818	1	39282000
KELQNEVE	8	Unmodified	_KELQNEVE_			0	0	0	Q86U42;Q86U42-2	Q86U42	Q86U42	PABPN1	Polyadenylate-binding protein 2	MULTI-MSMS	221004KMo_Nt_20ug_bioRep2_injRep2	Tip_rep2_2	494.751	2	494.751	987.487	-0.18199	-9.0041e-05	0.32113	0.00015888	0.13914	6.884e-05	494.751	29.445	0.49937	29.445	29.217	29.717	0	20	9	3	0	0	0	0.0063213	1	8010	124.98	62.269	1	28561000
KELQNEVE	8	Unmodified	_KELQNEVE_			0	0	0	Q86U42;Q86U42-2	Q86U42	Q86U42	PABPN1	Polyadenylate-binding protein 2	MULTI-MSMS	221004KMo_Nt_20ug_bioRep2_injRep3	Tip_rep2_3	494.751	2	494.751	987.487	0.097255	4.8117e-05	0.0084934	4.2021e-06	0.10575	5.2319e-05	494.751	29.301	0.45872	29.301	29.066	29.525	0	24	9	4	0	0	0	0.0078588	1	8019	115.49	52.78	1	25604000
KELQNEVE	8	Unmodified	_KELQNEVE_			0	0	0	Q86U42;Q86U42-2	Q86U42	Q86U42	PABPN1	Polyadenylate-binding protein 2	MSMS	221004KMo_Nt_20ug_bioRep3_injRep1	Tip_rep3_1	494.751	2	494.751	987.487	NaN	NaN	NaN	NaN	NaN	NaN	NaN	29.428	1	29.428	28.928	29.928	0				0	0	0	2.1526e-07	1	9073	130.28	61.896	1
KELQNEVE	8	Unmodified	_KELQNEVE_			0	0	0	Q86U42;Q86U42-2	Q86U42	Q86U42	PABPN1	Polyadenylate-binding protein 2	MULTI-MSMS	221004KMo_Nt_20ug_bioRep3_injRep2	Tip_rep3_2	494.751	2	494.751	987.487	0.046119	2.2817e-05	0.26032	0.00012879	0.30644	0.00015161	494.751	29.282	0.65569	29.282	28.701	29.356	0	22	13	4	0	0	0	0.0052932	1	9100	129.47	62.431	1	28152000
KELQNEVE	8	Unmodified	_KELQNEVE_			0	0	0	Q86U42;Q86U42-2	Q86U42	Q86U42	PABPN1	Polyadenylate-binding protein 2	MULTI-MSMS	221004KMo_Nt_20ug_bioRep1_injRep1	Tip_rep1_1	494.751	2	494.751	987.487	0.54232	0.00026831	-0.67923	-0.00033605	-0.13691	-6.7735e-05	494.751	29.886	0.35132	29.886	29.659	30.01	0	20	6	5	0	0	0	0.0030112	1	8587	137.9	65.955	1	34540000
KELQNEVE	8	Unmodified	_KELQNEVE_			0	0	0	Q86U42;Q86U42-2	Q86U42	Q86U42	PABPN1	Polyadenylate-binding protein 2	MULTI-MSMS	221004KMo_Nt_20ug_bioRep1_injRep2	Tip_rep1_2	494.751	2	494.751	987.487	-0.13293	-6.5766e-05	0.011343	5.6118e-06	-0.12158	-6.0154e-05	494.751	29.758	0.30165	29.758	29.532	29.834	0	17	5	4	0	0	0	0.0038693	2	8586	135	63.049	1	33194000
KELSDPAGAIIYTS	14	Unmodified	_KELSDPAGAIIYTS_			0	0	0	O15067	O15067	O15067	PFAS	Phosphoribosylformylglycinamidine synthase	MULTI-MSMS	221004KMo_Nt_20ug_bioRep1_injRep3	Tip_rep1_3	732.882	2	732.883	1463.75	-0.78469	-0.00057509	0.55861	0.00040939	-0.22608	-0.00016569	733.385	53.295	0.53328	53.295	53.058	53.591	-7.1054e-15	16	10	2	0	0	0	3.9025e-09	1	23319	132.32	105.21	1	15224000
KELSDPAGAIIYTS	14	Unmodified	_KELSDPAGAIIYTS_			0	0	0	O15067	O15067	O15067	PFAS	Phosphoribosylformylglycinamidine synthase	MULTI-MSMS	221004KMo_Nt_20ug_bioRep2_injRep1	Tip_rep2_1	732.882	2	732.883	1463.75	-0.45847	-0.000336	0.78433	0.00057482	0.32587	0.00023882	732.883	53.506	0.38508	53.506	53.311	53.696	7.1054e-15	21	7	4	0	0	0	1.5545e-09	1	23439	148.28	128.29	1	15318000
KELSDPAGAIIYTS	14	Unmodified	_KELSDPAGAIIYTS_			0	0	0	O15067	O15067	O15067	PFAS	Phosphoribosylformylglycinamidine synthase	MULTI-MSMS	221004KMo_Nt_20ug_bioRep2_injRep2	Tip_rep2_2	732.882	2	732.883	1463.75	-0.46146	-0.00033819	0.32795	0.00024035	-0.13351	-9.7846e-05	732.883	53.304	0.39258	53.304	53.085	53.478	0	20	7	4	0	0	0	1.1565e-08	1	23483	129.89	105.86	1	22772000
KELSDPAGAIIYTS	14	Unmodified	_KELSDPAGAIIYTS_			0	0	0	O15067	O15067	O15067	PFAS	Phosphoribosylformylglycinamidine synthase	MULTI-MSMS	221004KMo_Nt_20ug_bioRep2_injRep3	Tip_rep2_3	732.882	2	732.883	1463.75	-0.64039	-0.00046933	0.18049	0.00013228	-0.4599	-0.00033705	732.883	53.239	0.39169	53.239	53.032	53.424	0	20	7	3	0	0	0	4.3798e-09	1	23697	132.17	118.58	1	13359000
KELSDPAGAIIYTS	14	Unmodified	_KELSDPAGAIIYTS_			0	0	0	O15067	O15067	O15067	PFAS	Phosphoribosylformylglycinamidine synthase	MULTI-MSMS	221004KMo_Nt_20ug_bioRep3_injRep1	Tip_rep3_1	733.385	2	732.883	1463.75	-0.5928	-0.00043445	0.48815	0.00035776	-0.10464	-7.6692e-05	732.883	53.275	0.49519	53.275	53.034	53.53	7.1054e-15	20	9	3	0	0	0	1.6306e-09	2	24370	147.62	120.51	1	14884000
KELSDPAGAIIYTS	14	Unmodified	_KELSDPAGAIIYTS_			0	0	0	O15067	O15067	O15067	PFAS	Phosphoribosylformylglycinamidine synthase	MULTI-MSMS	221004KMo_Nt_20ug_bioRep3_injRep2	Tip_rep3_2	733.386	2	732.883	1463.75	-0.39495	-0.00028945	0.42512	0.00031156	0.030172	2.2112e-05	732.883	53.076	0.49165	53.076	52.791	53.283	0	19	9	3	0	0	0	7.1992e-10	2	24481	155.48	137.62	1	13100000
KELSDPAGAIIYTS	14	Unmodified	_KELSDPAGAIIYTS_			0	0	0	O15067	O15067	O15067	PFAS	Phosphoribosylformylglycinamidine synthase	MULTI-MSMS	221004KMo_Nt_20ug_bioRep3_injRep3	Tip_rep3_3	732.882	2	732.883	1463.75	-0.28077	-0.00020578	0.076282	5.5905e-05	-0.20449	-0.00014987	733.384	53.057	0.37812	53.057	52.844	53.222	0	19	7	3	0	0	0	4.4447e-12	2	24396	174.24	147.13	1	13419000
KELSDPAGAIIYTS	14	Unmodified	_KELSDPAGAIIYTS_			0	0	0	O15067	O15067	O15067	PFAS	Phosphoribosylformylglycinamidine synthase	MULTI-MSMS	180401HEK80TN_1Nt1	HPLC_rep2_1	732.889	2	732.883	1463.75	7.9386	0.0058181	1.3565	0.00099416	9.2951	0.0068122	732.883	66.477	0.62901	66.477	66.142	66.771	-1.4211e-14	32	16	3	0	0	0	0.0025333	1	19234	86.243	69.572	1	2604300
KELSDPAGAIIYTS	14	Unmodified	_KELSDPAGAIIYTS_			0	0	0	O15067	O15067	O15067	PFAS	Phosphoribosylformylglycinamidine synthase	MULTI-MSMS	180401HEK80TN_2Nt1	HPLC_rep3_1	732.89	2	732.883	1463.75	8.485	0.0062185	0.23181	0.00016989	8.7168	0.0063884	732.883	66.419	0.57014	66.419	66.098	66.668	0	35	15	3	0	0	0	0.00068676	1	18961	95.483	77.744	1	4722100
KELSDPAGAIIYTS	14	Unmodified	_KELSDPAGAIIYTS_			0	0	0	O15067	O15067	O15067	PFAS	Phosphoribosylformylglycinamidine synthase	MULTI-MSMS	221004KMo_Nt_20ug_bioRep1_injRep1	Tip_rep1_1	732.883	2	732.883	1463.75	-0.84691	-0.00062069	0.33319	0.00024419	-0.51373	-0.0003765	732.883	53.5	0.39682	53.5	53.285	53.682	0	19	7	3	0	0	0	4.0843e-05	1	23242	103.91	90.318	1	18193000
KELSDPAGAIIYTS	14	Unmodified	_KELSDPAGAIIYTS_			0	0	0	O15067	O15067	O15067	PFAS	Phosphoribosylformylglycinamidine synthase	MULTI-MSMS	221004KMo_Nt_20ug_bioRep1_injRep2	Tip_rep1_2	732.883	2	732.883	1463.75	-0.63143	-0.00046276	0.4371	0.00032034	-0.19433	-0.00014242	732.883	53.42	0.39996	53.42	53.214	53.614	0	18	7	3	0	0	0	3.4478e-11	2	23359	164.9	144.91	1	20890000
KELSQNTDESGLNDEAIA	18	Unmodified	_KELSQNTDESGLNDEAIA_			0	0	0	P35251;P35251-2	P35251	P35251	RFC1	Replication factor C subunit 1	MSMS	221004KMo_Nt_20ug_bioRep2_injRep2	Tip_rep2_2	967.453	2	967.453	1932.89	NaN	NaN	NaN	NaN	NaN	NaN	NaN	43.831	1	43.831	43.331	44.331	0				0	0	0	6.0867e-06	1	17629	76.588	68.075	1
KELSQNTDESGLNDEAIA	18	Unmodified	_KELSQNTDESGLNDEAIA_			0	0	0	P35251;P35251-2	P35251	P35251	RFC1	Replication factor C subunit 1	MULTI-MSMS	221004KMo_Nt_20ug_bioRep2_injRep3	Tip_rep2_3	967.451	2	967.453	1932.89	-0.92595	-0.00089582	0.056765	5.4918e-05	-0.86919	-0.0008409	967.452	43.867	0.13246	43.867	43.823	43.956	0	6	3	2	0	0	0	0.0015213	1	17893	62.14	56.756	1	7236700
KELSQNTDESGLNDEAIA	18	Unmodified	_KELSQNTDESGLNDEAIA_			0	0	0	P35251;P35251-2	P35251	P35251	RFC1	Replication factor C subunit 1	MULTI-MSMS	221004KMo_Nt_20ug_bioRep3_injRep2	Tip_rep3_2	967.953	2	967.453	1932.89	-0.90253	-0.00087316	-0.67406	-0.00065213	-1.5766	-0.0015253	967.953	43.646	0.19882	43.646	43.493	43.692	-7.1054e-15	5	4	2	0	0	0	0.00055797	1	18765	70.622	63.077	1	4721900
KELSQNTDESGLNDEAIA	18	Unmodified	_KELSQNTDESGLNDEAIA_			0	0	0	P35251;P35251-2	P35251	P35251	RFC1	Replication factor C subunit 1	MULTI-MSMS	221004KMo_Nt_20ug_bioRep1_injRep2	Tip_rep1_2	967.453	2	967.453	1932.89	-0.75265	-0.00072816	-0.19977	-0.00019327	-0.95243	-0.00092143	967.954	43.884	0.21544	43.884	43.77	43.985	0	9	6	2	0	0	0	0.0098139	1	17720	51.875	46.491	1	4347000
KELSTTLNADEAVT	14	Unmodified	_KELSTTLNADEAVT_			0	0	0	P34932	P34932	P34932	HSPA4	Heat shock 70 kDa protein 4	MULTI-MSMS	221004KMo_Nt_20ug_bioRep1_injRep3	Tip_rep1_3	746.38	2	746.38	1490.75	-0.38553	-0.00028775	0.63644	0.00047503	0.25091	0.00018727	746.381	43.889	0.36618	43.889	43.706	44.072	7.1054e-15	24	9	3	0	0	0	2.6188e-05	1	17684	107.09	70.755	1	35268000
KELSTTLNADEAVT	14	Unmodified	_KELSTTLNADEAVT_			0	0	0	P34932	P34932	P34932	HSPA4	Heat shock 70 kDa protein 4	MULTI-MSMS	221004KMo_Nt_20ug_bioRep2_injRep1	Tip_rep2_1	746.381	2	746.38	1490.75	-0.44059	-0.00032884	0.59639	0.00044513	0.1558	0.00011629	746.381	44.186	1.2852	44.186	43.993	45.278	0	74	37	3	0	0	0	0.00019578	2	17635	101.89	79.895	1	62166000
KELSTTLNADEAVT	14	Unmodified	_KELSTTLNADEAVT_			0	0	0	P34932	P34932	P34932	HSPA4	Heat shock 70 kDa protein 4	MSMS	221004KMo_Nt_20ug_bioRep2_injRep2	Tip_rep2_2	746.382	2	746.38	1490.75	NaN	NaN	NaN	NaN	NaN	NaN	NaN	43.865	1	43.865	43.365	44.365	0				0	0	0	4.6058e-45	1	17651	190.53	149.81	1
KELSTTLNADEAVT	14	Unmodified	_KELSTTLNADEAVT_			0	0	0	P34932	P34932	P34932	HSPA4	Heat shock 70 kDa protein 4	MSMS	221004KMo_Nt_20ug_bioRep2_injRep2	Tip_rep2_2	746.38	2	746.38	1490.75	NaN	NaN	NaN	NaN	NaN	NaN	NaN	44.229	1	44.229	43.729	44.729	0				0	0	0	0.0021438	1	17906	71.806	59.593	1
KELSTTLNADEAVT	14	Unmodified	_KELSTTLNADEAVT_			0	0	0	P34932	P34932	P34932	HSPA4	Heat shock 70 kDa protein 4	MULTI-MSMS	221004KMo_Nt_20ug_bioRep2_injRep3	Tip_rep2_3	746.882	2	746.38	1490.75	-0.63595	-0.00047466	0.75133	0.00056078	0.11538	8.612e-05	746.381	43.98	1.4679	43.98	43.704	45.172	0	75	45	5	0	0	0	4.9106e-06	2	18061	116.24	92.208	1	44950000
KELSTTLNADEAVT	14	Unmodified	_KELSTTLNADEAVT_			0	0	0	P34932	P34932	P34932	HSPA4	Heat shock 70 kDa protein 4	MULTI-MSMS	221004KMo_Nt_20ug_bioRep3_injRep1	Tip_rep3_1	746.881	2	746.38	1490.75	-0.78504	-0.00058594	0.62191	0.00046418	-0.16313	-0.00012176	746.381	43.865	0.47341	43.865	43.71	44.183	0	40	16	4	0	0	0	1.559e-14	3	18624	181.68	127.26	1	65606000
KELSTTLNADEAVT	14	Unmodified	_KELSTTLNADEAVT_			0	0	0	P34932	P34932	P34932	HSPA4	Heat shock 70 kDa protein 4	MULTI-MSMS	221004KMo_Nt_20ug_bioRep3_injRep2	Tip_rep3_2	746.384	2	746.38	1490.75	-0.71492	-0.0005336	0.24006	0.00017918	-0.47486	-0.00035442	746.381	43.662	0.67144	43.662	43.417	44.089	7.1054e-15	44	19	3	0	0	0	2.328e-09	4	18704	139.32	111.55	1	61059000
KELSTTLNADEAVT	14	Unmodified	_KELSTTLNADEAVT_			0	0	0	P34932	P34932	P34932	HSPA4	Heat shock 70 kDa protein 4	MULTI-MSMS	221004KMo_Nt_20ug_bioRep3_injRep3	Tip_rep3_3	746.382	2	746.38	1490.75	-0.58499	-0.00043662	0.16793	0.00012534	-0.41706	-0.00031129	746.381	43.691	0.73691	43.691	43.377	44.114	0	53	22	3	0	0	0	1.7031e-19	3	18726	196.24	158.15	1	58913000
KELSTTLNADEAVT	14	Unmodified	_KELSTTLNADEAVT_			0	0	0	P34932	P34932	P34932	HSPA4	Heat shock 70 kDa protein 4	MULTI-MSMS	221004KMo_Nt_20ug_bioRep1_injRep1	Tip_rep1_1	746.882	2	746.38	1490.75	-0.24023	-0.00017931	0.57706	0.0004307	0.33682	0.0002514	746.381	44.045	0.43793	44.045	43.899	44.337	-7.1054e-15	26	12	4	0	0	0	9.4184e-20	1	17606	199.82	159.1	1	29252000
KELSTTLNADEAVT	14	Unmodified	_KELSTTLNADEAVT_			0	0	0	P34932	P34932	P34932	HSPA4	Heat shock 70 kDa protein 4	MULTI-MSMS	221004KMo_Nt_20ug_bioRep1_injRep2	Tip_rep1_2	746.38	2	746.38	1490.75	-0.23736	-0.00017716	0.84588	0.00063135	0.60853	0.00045419	746.381	43.98	0.47179	43.98	43.815	44.287	0	33	14	4	0	0	0	4.9106e-06	3	17695	116.24	92.251	1	27535000
KELTASVTEAIPVS	14	Unmodified	_KELTASVTEAIPVS_			0	0	0	P48634;P48634-2;P48634-4;P48634-3	P48634	P48634	PRRC2A	Protein PRRC2A	MULTI-MSMS	221004KMo_Nt_20ug_bioRep2_injRep2	Tip_rep2_2	722.898	2	722.898	1443.78	-0.47498	-0.00034336	0.82384	0.00059555	0.34886	0.00025219	722.899	53.443	0.35001	53.443	53.279	53.629	0	14	6	3	0	0	0	0.00053551	1	23659	97.456	83.687	1	3776700
KELTASVTEAIPVS	14	Unmodified	_KELTASVTEAIPVS_			0	0	0	P48634;P48634-2;P48634-4;P48634-3	P48634	P48634	PRRC2A	Protein PRRC2A	MULTI-MSMS	221004KMo_Nt_20ug_bioRep2_injRep3	Tip_rep2_3	722.898	2	722.898	1443.78	-0.44725	-0.00032332	0.84154	0.00060835	0.39429	0.00028503	722.899	53.374	0.29984	53.374	53.224	53.524	0	12	5	3	0	0	0	0.010497	1	23853	72.2	63.619	1	3215400
KELTDEEAE	9	Unmodified	_KELTDEEAE_			0	0	0	Q9Y266	Q9Y266	Q9Y266	NUDC	Nuclear migration protein nudC	MULTI-MSMS	221004KMo_Nt_20ug_bioRep1_injRep3	Tip_rep1_3	532.243	2	532.243	1062.47	-0.17848	-9.4993e-05	0.56844	0.00030255	0.38997	0.00020756	532.243	27.771	0.49396	27.771	27.498	27.992	-3.5527e-15	26	9	5	0	0	0	0.00037988	1	7402	155.07	61.639	1	27119000
KELTDEEAE	9	Unmodified	_KELTDEEAE_			0	0	0	Q9Y266	Q9Y266	Q9Y266	NUDC	Nuclear migration protein nudC	MULTI-MSMS	221004KMo_Nt_20ug_bioRep2_injRep3	Tip_rep2_3	532.745	2	532.243	1062.47	-0.25281	-0.00013455	0.66615	0.00035455	0.41335	0.00022	532.243	27.615	0.34354	27.615	27.438	27.781	0	35	10	5	0	0	0	0.012366	1	6968	88.819	23.573	1	14302000
KELTDEEAE	9	Unmodified	_KELTDEEAE_			0	0	0	Q9Y266	Q9Y266	Q9Y266	NUDC	Nuclear migration protein nudC	MULTI-MSMS	221004KMo_Nt_20ug_bioRep3_injRep1	Tip_rep3_1	532.243	2	532.243	1062.47	-0.14601	-7.7712e-05	0.095647	5.0908e-05	-0.05036	-2.6804e-05	532.243	27.772	0.36784	27.772	27.567	27.935	0	21	7	4	0	0	0	0.01081	1	7998	97.431	27.606	1	15284000
KELTDEEAE	9	Unmodified	_KELTDEEAE_			0	0	0	Q9Y266	Q9Y266	Q9Y266	NUDC	Nuclear migration protein nudC	MULTI-MSMS	221004KMo_Nt_20ug_bioRep3_injRep2	Tip_rep3_2	532.243	2	532.243	1062.47	-0.24814	-0.00013207	0.32825	0.00017471	0.080107	4.2636e-05	532.243	27.681	0.34625	27.681	27.5	27.846	0	20	7	4	0	0	0	0.009766	1	8116	106.68	38.46	1	12991000
KELTDEEAE	9	Unmodified	_KELTDEEAE_			0	0	0	Q9Y266	Q9Y266	Q9Y266	NUDC	Nuclear migration protein nudC	MULTI-MSMS	221004KMo_Nt_20ug_bioRep3_injRep3	Tip_rep3_3	532.766	2	532.243	1062.47	-0.15133	-8.0543e-05	0.10958	5.8324e-05	-0.041745	-2.2219e-05	532.243	27.513	0.37747	27.513	27.323	27.7	0	25	9	4	0	0	0	0.0058139	2	8103	122.52	49.256	1	12276000
KELTDEEAE	9	Unmodified	_KELTDEEAE_			0	0	0	Q9Y266	Q9Y266	Q9Y266	NUDC	Nuclear migration protein nudC	MULTI-MSMS	221004KMo_Nt_20ug_bioRep1_injRep2	Tip_rep1_2	532.243	2	532.243	1062.47	-0.35968	-0.00019144	0.77891	0.00041457	0.41923	0.00022313	532.243	28.072	0.55118	28.072	27.697	28.248	0	24	10	4	0	0	0	0.00021161	1	7624	157.91	59.452	1	35420000
KELTSTCSPIIS	12	Unmodified	_KELTSTCSPIIS_			0	0	0	P34932	P34932	P34932	HSPA4	Heat shock 70 kDa protein 4	MULTI-MSMS	221004KMo_Nt_20ug_bioRep1_injRep3	Tip_rep1_3	668.345	2	668.345	1334.68	-0.27675	-0.00018497	-0.13937	-9.3145e-05	-0.41612	-0.00027811	668.345	42.24	0.34924	42.24	42.052	42.401	0	19	6	4	0	0	0	0.0022583	1	16542	87.298	56.224	1	9039900
KELTSTCSPIIS	12	Unmodified	_KELTSTCSPIIS_			0	0	0	P34932	P34932	P34932	HSPA4	Heat shock 70 kDa protein 4	MULTI-MSMS	221004KMo_Nt_20ug_bioRep2_injRep1	Tip_rep2_1	668.345	2	668.345	1334.68	-0.27618	-0.00018459	-0.15336	-0.0001025	-0.42955	-0.00028709	668.345	42.468	0.40067	42.468	42.265	42.665	0	20	7	4	0	0	0	0.0048455	1	16467	79.974	48.9	1	14212000
KELTSTCSPIIS	12	Unmodified	_KELTSTCSPIIS_			0	0	0	P34932	P34932	P34932	HSPA4	Heat shock 70 kDa protein 4	MULTI-MSMS	221004KMo_Nt_20ug_bioRep2_injRep2	Tip_rep2_2	668.345	2	668.345	1334.68	-0.53653	-0.00035859	0.21244	0.00014198	-0.3241	-0.00021661	668.345	42.2	0.39796	42.2	41.976	42.374	0	25	7	5	0	0	0	0.0043645	1	16437	81.335	57.305	1	16958000
KELTSTCSPIIS	12	Unmodified	_KELTSTCSPIIS_			0	0	0	P34932	P34932	P34932	HSPA4	Heat shock 70 kDa protein 4	MULTI-MSMS	221004KMo_Nt_20ug_bioRep2_injRep3	Tip_rep2_3	668.844	2	668.345	1334.68	-0.35688	-0.00023852	-0.086114	-5.7554e-05	-0.44299	-0.00029607	668.345	42.156	0.34924	42.156	41.961	42.31	0	17	6	3	0	0	0	0.019166	1	16608	66.92	41.361	1	14817000
KELTSTCSPIIS	12	Unmodified	_KELTSTCSPIIS_			0	0	0	P34932	P34932	P34932	HSPA4	Heat shock 70 kDa protein 4	MULTI-MSMS	221004KMo_Nt_20ug_bioRep3_injRep1	Tip_rep3_1	668.344	2	668.345	1334.68	-0.34021	-0.00022738	0.095764	6.4003e-05	-0.24445	-0.00016338	668.345	42.155	0.35	42.155	41.931	42.281	0	19	6	4	0	0	0	0.042423	1	17396	58.676	39.896	1	13149000
KELTSTCSPIIS	12	Unmodified	_KELTSTCSPIIS_			0	0	0	P34932	P34932	P34932	HSPA4	Heat shock 70 kDa protein 4	MULTI-MSMS	221004KMo_Nt_20ug_bioRep3_injRep2	Tip_rep3_2	668.345	2	668.345	1334.68	-0.32317	-0.00021599	-0.0063703	-4.2576e-06	-0.32955	-0.00022025	668.345	41.883	0.39945	41.883	41.643	42.042	0	22	7	4	0	0	0	0.022323	1	17440	64.82	39.261	1	12068000
KELTSTCSPIIS	12	Unmodified	_KELTSTCSPIIS_			0	0	0	P34932	P34932	P34932	HSPA4	Heat shock 70 kDa protein 4	MULTI-MSMS	221004KMo_Nt_20ug_bioRep3_injRep3	Tip_rep3_3	668.344	2	668.345	1334.68	-0.35953	-0.00024029	-0.2126	-0.00014209	-0.57213	-0.00038238	668.345	41.905	0.40031	41.905	41.679	42.079	0	22	7	4	0	0	0	0.021111	1	17436	65.627	46.847	1	11998000
KELTSTCSPIIS	12	Unmodified	_KELTSTCSPIIS_			0	0	0	P34932	P34932	P34932	HSPA4	Heat shock 70 kDa protein 4	MULTI-MSMS	221004KMo_Nt_20ug_bioRep1_injRep1	Tip_rep1_1	668.345	2	668.345	1334.68	-0.38289	-0.0002559	-0.074642	-4.9887e-05	-0.45753	-0.00030579	668.345	42.412	0.34982	42.412	42.223	42.573	0	14	6	3	0	0	0	0.0053617	1	16468	78.513	49.039	1	11292000
KELTSTCSPIIS	12	Unmodified	_KELTSTCSPIIS_			0	0	0	P34932	P34932	P34932	HSPA4	Heat shock 70 kDa protein 4	MULTI-MSMS	221004KMo_Nt_20ug_bioRep1_injRep2	Tip_rep1_2	668.344	2	668.345	1334.68	-0.38567	-0.00025776	-0.26706	-0.00017849	-0.65273	-0.00043625	668.345	42.345	0.3019	42.345	42.196	42.498	0	16	5	4	0	0	0	0.0061988	1	16559	76.143	45.069	1	10025000
KELVLDNS	8	Unmodified	_KELVLDNS_			0	0	0	P39687	P39687	P39687	ANP32A	Acidic leucine-rich nuclear phosphoprotein 32 family member A	MULTI-MSMS	221004KMo_Nt_20ug_bioRep2_injRep1	Tip_rep2_1	459.25	2	459.251	916.487	-0.11595	-5.3248e-05	-0.36175	-0.00016613	-0.47769	-0.00021938	459.25	36.408	0.50086	36.408	36.138	36.638	0	27	9	5	0	0	0	0.0038693	1	12125	135	101.36	1	122990000
KELVLDNS	8	Unmodified	_KELVLDNS_			0	0	0	P39687	P39687	P39687	ANP32A	Acidic leucine-rich nuclear phosphoprotein 32 family member A	MULTI-MSMS	221004KMo_Nt_20ug_bioRep2_injRep2	Tip_rep2_2	459.25	2	459.251	916.487	-0.14842	-6.816e-05	-0.3504	-0.00016092	-0.49881	-0.00022908	459.25	36.02	0.54815	36.02	35.753	36.301	0	28	10	4	0	0	0	0.0078783	1	12042	110.55	85.153	1	129310000
KELVLDNS	8	Unmodified	_KELVLDNS_			0	0	0	P39687	P39687	P39687	ANP32A	Acidic leucine-rich nuclear phosphoprotein 32 family member A	MULTI-MSMS	221004KMo_Nt_20ug_bioRep2_injRep3	Tip_rep2_3	459.25	2	459.251	916.487	-0.31246	-0.0001435	-0.2539	-0.0001166	-0.56636	-0.0002601	459.25	35.926	0.49447	35.926	35.658	36.152	0	30	9	5	0	0	0	0.02777	1	12178	80.787	55.893	1	122940000
KELVLDNS	8	Unmodified	_KELVLDNS_			0	0	0	P39687	P39687	P39687	ANP32A	Acidic leucine-rich nuclear phosphoprotein 32 family member A	MULTI-MSMS	221004KMo_Nt_20ug_bioRep3_injRep1	Tip_rep3_1	459.25	2	459.251	916.487	-0.24175	-0.00011102	-0.088267	-4.0537e-05	-0.33002	-0.00015156	459.25	36.04	0.48272	36.04	35.766	36.249	0	32	11	5	0	0	0	4.9234e-07	2	13055	170.05	130.75	1	123210000
KELVLDNS	8	Unmodified	_KELVLDNS_			0	0	0	P39687	P39687	P39687	ANP32A	Acidic leucine-rich nuclear phosphoprotein 32 family member A	MULTI-MSMS	221004KMo_Nt_20ug_bioRep3_injRep2	Tip_rep3_2	459.25	2	459.251	916.487	-0.1305	-5.9932e-05	-0.23571	-0.00010825	-0.36621	-0.00016818	459.25	35.776	0.41428	35.776	35.556	35.971	0	31	9	5	0	0	0	0.065259	1	13040	68.846	43.952	1	139160000
KELVLDNS	8	Unmodified	_KELVLDNS_			0	0	0	P39687	P39687	P39687	ANP32A	Acidic leucine-rich nuclear phosphoprotein 32 family member A	MULTI-MSMS	221004KMo_Nt_20ug_bioRep3_injRep3	Tip_rep3_3	459.721	2	459.251	916.487	-0.41965	-0.00019272	-0.12525	-5.752e-05	-0.5449	-0.00025024	459.25	35.732	0.43791	35.732	35.517	35.955	0	28	10	4	0	0	0	0.010081	2	13074	90.135	62.253	1	150400000
KELVLDNS	8	Unmodified	_KELVLDNS_			0	0	0	P39687	P39687	P39687	ANP32A	Acidic leucine-rich nuclear phosphoprotein 32 family member A	MULTI-MSMS	221004KMo_Nt_20ug_bioRep1_injRep1	Tip_rep1_1	459.25	2	459.251	916.487	-0.1961	-9.0061e-05	-0.34376	-0.00015787	-0.53986	-0.00024793	459.25	36.538	0.42998	36.538	36.332	36.762	0	19	8	3	0	0	0	0.053514	1	12343	71.708	52.451	1	114520000
KELVLDNS	8	Unmodified	_KELVLDNS_			0	0	0	P39687	P39687	P39687	ANP32A	Acidic leucine-rich nuclear phosphoprotein 32 family member A	MULTI-MSMS	221004KMo_Nt_20ug_bioRep1_injRep2	Tip_rep1_2	459.25	2	459.251	916.487	-0.2371	-0.00010889	-0.19687	-9.0413e-05	-0.43397	-0.0001993	459.25	36.447	0.49741	36.447	36.223	36.721	0	28	9	5	0	0	0	0.0078493	1	12454	117.89	82.736	1	95257000
KELVYPPDYNPEG	13	Unmodified	_KELVYPPDYNPEG_			0	0	0	P12956;P12956-2	P12956	P12956	XRCC6	X-ray repair cross-complementing protein 6	MSMS	180401HEK80TN_1Nt3	HPLC_rep2_3	760.871	2	760.867	1519.72	NaN	NaN	NaN	NaN	NaN	NaN	NaN	59.674	1	59.674	59.174	60.174	0				0	0	0	0.021658	1	17270	59.367	49.853	1
KELVYPPDYNPEG	13	Unmodified	_KELVYPPDYNPEG_			0	0	0	P12956;P12956-2	P12956	P12956	XRCC6	X-ray repair cross-complementing protein 6	MSMS	180401HEK80TN_1Nt3	HPLC_rep2_3	760.872	2	760.867	1519.72	NaN	NaN	NaN	NaN	NaN	NaN	NaN	59.713	1	59.713	59.213	60.213	0				0	0	0	0.0063094	1	17281	80.782	70.259	1
KELVYPPDYNPEG	13	Unmodified	_KELVYPPDYNPEG_			0	0	0	P12956;P12956-2	P12956	P12956	XRCC6	X-ray repair cross-complementing protein 6	MULTI-MSMS	180401HEK80TN_2Nt2	HPLC_rep3_2	761.374	2	760.867	1519.72	7.4187	0.0056447	0.34399	0.00026173	7.7627	0.0059064	761.368	59.217	2.7766	59.217	58.676	61.452	0	140	86	3	0	0	0	6.8674e-06	4	16800	119.94	108.62	1	7256900
KELVYPPDYNPEG	13	Unmodified	_KELVYPPDYNPEG_			0	0	0	P12956;P12956-2	P12956	P12956	XRCC6	X-ray repair cross-complementing protein 6	MULTI-MSMS	180401HEK80TN_2Nt3	HPLC_rep3_3	760.873	2	760.867	1519.72	8.2964	0.0063124	0.48262	0.00036721	8.779	0.0066796	760.868	59.095	2.9815	59.095	58.585	61.567	0	131	86	3	0	0	0	6.6845e-06	4	16731	123.01	115.63	1	6572200
KEMAINDCS	9	Unmodified	_KEMAINDCS_			0	0	0	Q99614	Q99614	Q99614	TTC1	Tetratricopeptide repeat protein 1	MULTI-MSMS	221004KMo_Nt_20ug_bioRep2_injRep1	Tip_rep2_1	534.228	2	534.228	1066.44	0.072347	3.865e-05	-1.3694	-0.0007316	-1.2971	-0.00069295	534.228	30.086	0.5505	30.086	29.61	30.161	0	20	10	3	0	0	0	0.048726	1	8335	68.893	59.679	1	7488300
KEMDEAATAEE	11	Unmodified	_KEMDEAATAEE_			0	0	0	Q04637-5;Q04637;Q04637-8;Q04637-6;Q04637-7;Q04637-9;Q04637-4;Q04637-3	Q04637-5;Q04637-4;Q04637-3	Q04637-4	EIF4G1	Eukaryotic translation initiation factor 4 gamma 1	MULTI-MSMS	221004KMo_Nt_20ug_bioRep2_injRep1	Tip_rep2_1	612.76	2	612.258	1222.5	-0.25449	-0.00015581	-0.30124	-0.00018444	-0.55573	-0.00034025	612.258	28.816	0.29522	28.816	28.695	28.99	0	53	23	3	0	0	0	0.0018346	2	7393	111.61	93.743	1	13395000
KEMDEAATAEE	11	Unmodified	_KEMDEAATAEE_			0	0	0	Q04637-5;Q04637;Q04637-8;Q04637-6;Q04637-7;Q04637-9;Q04637-4;Q04637-3	Q04637-5;Q04637-4;Q04637-3	Q04637-4	EIF4G1	Eukaryotic translation initiation factor 4 gamma 1	MULTI-MSMS	221004KMo_Nt_20ug_bioRep2_injRep2	Tip_rep2_2	612.258	2	612.258	1222.5	-0.25398	-0.0001555	-0.34512	-0.0002113	-0.5991	-0.0003668	612.258	28.537	0.24708	28.537	28.446	28.693	0	55	24	3	0	0	0	0.00089764	1	7394	125.48	106.7	1	21494000
KEMDEAATAEE	11	Unmodified	_KEMDEAATAEE_			0	0	0	Q04637-5;Q04637;Q04637-8;Q04637-6;Q04637-7;Q04637-9;Q04637-4;Q04637-3	Q04637-5;Q04637-4;Q04637-3	Q04637-4	EIF4G1	Eukaryotic translation initiation factor 4 gamma 1	MULTI-MSMS	221004KMo_Nt_20ug_bioRep2_injRep3	Tip_rep2_3	612.258	2	612.258	1222.5	-0.15721	-9.6252e-05	-0.32788	-0.00020075	-0.48509	-0.000297	612.258	28.476	0.27947	28.476	28.368	28.647	0	37	14	3	0	0	0	0.0028464	1	7457	102.06	81.191	1	12894000
KEMDEAATAEE	11	Unmodified	_KEMDEAATAEE_			0	0	0	Q04637-5;Q04637;Q04637-8;Q04637-6;Q04637-7;Q04637-9;Q04637-4;Q04637-3	Q04637-5;Q04637-4;Q04637-3	Q04637-4	EIF4G1	Eukaryotic translation initiation factor 4 gamma 1	MULTI-MSMS	221004KMo_Nt_20ug_bioRep3_injRep1	Tip_rep3_1	612.258	2	612.258	1222.5	-0.17424	-0.00010668	-0.16393	-0.00010037	-0.33817	-0.00020705	612.258	28.627	0.17606	28.627	28.523	28.699	-3.5527e-15	33	22	2	0	0	0	0.016479	1	8493	70.1	52.236	1	6092500
KEMDEAATAEE	11	Unmodified	_KEMDEAATAEE_			0	0	0	Q04637-5;Q04637;Q04637-8;Q04637-6;Q04637-7;Q04637-9;Q04637-4;Q04637-3	Q04637-5;Q04637-4;Q04637-3	Q04637-4	EIF4G1	Eukaryotic translation initiation factor 4 gamma 1	MULTI-MSMS	221004KMo_Nt_20ug_bioRep3_injRep2	Tip_rep3_2	612.761	2	612.258	1222.5	-0.053807	-3.2944e-05	-0.30424	-0.00018627	-0.35805	-0.00021922	612.258	28.519	0.18714	28.519	28.449	28.637	0	35	21	2	0	0	0	0.0015699	2	8587	113.62	89.592	1	8373400
KEMDEAATAEE	11	Unmodified	_KEMDEAATAEE_			0	0	0	Q04637-5;Q04637;Q04637-8;Q04637-6;Q04637-7;Q04637-9;Q04637-4;Q04637-3	Q04637-5;Q04637-4;Q04637-3	Q04637-4	EIF4G1	Eukaryotic translation initiation factor 4 gamma 1	MULTI-MSMS	221004KMo_Nt_20ug_bioRep3_injRep3	Tip_rep3_3	612.76	2	612.258	1222.5	0.02473	1.5141e-05	-0.5223	-0.00031978	-0.49757	-0.00030464	612.258	28.406	0.24009	28.406	28.289	28.529	0	43	21	3	0	0	0	0.0028969	1	8525	94.692	72.606	1	5630400
KEMDEAATAEE	11	Unmodified	_KEMDEAATAEE_			0	0	0	Q04637-5;Q04637;Q04637-8;Q04637-6;Q04637-7;Q04637-9;Q04637-4;Q04637-3	Q04637-5;Q04637-4;Q04637-3	Q04637-4	EIF4G1	Eukaryotic translation initiation factor 4 gamma 1	MULTI-MSMS	221004KMo_Nt_20ug_bioRep1_injRep1	Tip_rep1_1	612.258	2	612.258	1222.5	-0.39002	-0.00023879	0.14898	9.1211e-05	-0.24105	-0.00014758	612.258	29.037	0.13992	29.037	28.98	29.12	0	30	17	2	0	0	0	0.0024196	1	8051	107.15	89.29	1	11772000
KEMDEAATAEE	11	Unmodified	_KEMDEAATAEE_			0	0	0	Q04637-5;Q04637;Q04637-8;Q04637-6;Q04637-7;Q04637-9;Q04637-4;Q04637-3	Q04637-5;Q04637-4;Q04637-3	Q04637-4	EIF4G1	Eukaryotic translation initiation factor 4 gamma 1	MULTI-MSMS	221004KMo_Nt_20ug_bioRep1_injRep2	Tip_rep1_2	612.259	2	612.258	1222.5	-0.16948	-0.00010377	-0.34903	-0.0002137	-0.51851	-0.00031746	612.258	28.903	0.17587	28.903	28.815	28.991	0	30	20	2	0	0	0	0.0028969	1	8021	94.692	73.821	1	13407000
KEMEQIVEEEE	11	Oxidation (M)	_KEM(Oxidation (M))EQIVEEEE_	KEM(1)EQIVEEEE	KEM(62)EQIVEEEE	0	1	0	Q9Y6N9-5;Q9Y6N9;Q9Y6N9-3;Q9Y6N9-2;Q9Y6N9-4	Q9Y6N9-5	Q9Y6N9-5	USH1C	Harmonin	MULTI-MSMS	221004KMo_Nt_20ug_bioRep2_injRep3	Tip_rep2_3	705.31	2	704.811	1407.61	0.061142	4.3093e-05	-2.4017	-0.0016927	-2.3406	-0.0016496	704.809	40.775	0.1545	40.775	40.676	40.83	0	9	6	2	0	0	0	0.05413	1	15634	61.999	51.247	1	4399500
KEMEQIVEEEE	11	Oxidation (M)	_KEM(Oxidation (M))EQIVEEEE_	KEM(1)EQIVEEEE	KEM(43)EQIVEEEE	0	1	0	Q9Y6N9-5;Q9Y6N9;Q9Y6N9-3;Q9Y6N9-2;Q9Y6N9-4	Q9Y6N9-5	Q9Y6N9-5	USH1C	Harmonin	MSMS	221004KMo_Nt_20ug_bioRep3_injRep1	Tip_rep3_1	704.809	2	704.811	1407.61	NaN	NaN	NaN	NaN	NaN	NaN	NaN	40.768	1	40.768	40.268	41.268	0				0	0	0	0.051812	1	16416	42.599	30.022	1
KEMESIDQYIE	11	Unmodified	_KEMESIDQYIE_			0	0	0	Q9BXS6;Q9BXS6-7;Q9BXS6-4;Q9BXS6-6;Q9BXS6-3;Q9BXS6-5;Q9BXS6-2	Q9BXS6	Q9BXS6	NUSAP1	Nucleolar and spindle-associated protein 1	MULTI-MSMS	221004KMo_Nt_20ug_bioRep2_injRep2	Tip_rep2_2	692.818	2	692.819	1383.62	-0.34813	-0.00024119	0.077659	5.3803e-05	-0.27048	-0.00018739	692.819	55.797	0.30048	55.797	55.66	55.96	0	9	5	2	0	0	0	0.057913	1	25394	56.548	52.097	1	2599800
KEMESIDQYIE	11	Unmodified	_KEMESIDQYIE_			0	0	0	Q9BXS6;Q9BXS6-7;Q9BXS6-4;Q9BXS6-6;Q9BXS6-3;Q9BXS6-5;Q9BXS6-2	Q9BXS6	Q9BXS6	NUSAP1	Nucleolar and spindle-associated protein 1	MSMS	221004KMo_Nt_20ug_bioRep1_injRep2	Tip_rep1_2	692.819	2	692.819	1383.62	NaN	NaN	NaN	NaN	NaN	NaN	NaN	56.04	1	56.04	55.54	56.54	0				0	0	0	0.057938	1	25328	59.908	44.757	1
KEMFEDTVEE	10	Unmodified	_KEMFEDTVEE_			0	0	0	Q16576	Q16576	Q16576	RBBP7	Histone-binding protein RBBP7	MULTI-MSMS	221004KMo_Nt_20ug_bioRep1_injRep3	Tip_rep1_3	629.273	2	628.771	1255.53	-0.61249	-0.00038511	0.27505	0.00017294	-0.33744	-0.00021217	628.771	45.036	0.49942	45.036	44.661	45.16	0	21	9	4	0	0	0	0.0016066	1	18535	140.83	117.76	1	44817000
KEMFEDTVEE	10	Unmodified	_KEMFEDTVEE_			0	0	0	Q16576	Q16576	Q16576	RBBP7	Histone-binding protein RBBP7	MULTI-MSMS	221004KMo_Nt_20ug_bioRep2_injRep1	Tip_rep2_1	628.771	2	628.771	1255.53	-0.49303	-0.00031	0.013459	8.4625e-06	-0.47957	-0.00030154	628.771	45.303	0.33255	45.303	45.078	45.411	0	16	8	3	0	0	0	0.00067256	1	18462	150.35	123.75	1	77769000
KEMFEDTVEE	10	Unmodified	_KEMFEDTVEE_			0	0	0	Q16576	Q16576	Q16576	RBBP7	Histone-binding protein RBBP7	MULTI-MSMS	221004KMo_Nt_20ug_bioRep2_injRep2	Tip_rep2_2	628.771	2	628.771	1255.53	-0.42354	-0.00026631	-0.041649	-2.6188e-05	-0.46519	-0.0002925	628.771	45.048	0.49958	45.048	44.724	45.223	0	29	9	5	0	0	0	0.00084956	1	18451	147.4	118.24	1	50850000
KEMFEDTVEE	10	Unmodified	_KEMFEDTVEE_			0	0	0	Q16576	Q16576	Q16576	RBBP7	Histone-binding protein RBBP7	MULTI-MSMS	221004KMo_Nt_20ug_bioRep2_injRep3	Tip_rep2_3	628.771	2	628.771	1255.53	-0.46609	-0.00029306	-0.03609	-2.2692e-05	-0.50218	-0.00031576	628.771	45.118	0.48427	45.118	44.77	45.255	-7.1054e-15	24	9	4	0	0	0	0.00067256	1	18723	150.35	117.51	1	42189000
KEMFEDTVEE	10	Unmodified	_KEMFEDTVEE_			0	0	0	Q16576	Q16576	Q16576	RBBP7	Histone-binding protein RBBP7	MULTI-MSMS	221004KMo_Nt_20ug_bioRep3_injRep1	Tip_rep3_1	628.771	2	628.771	1255.53	-0.55638	-0.00034984	0.15866	9.9764e-05	-0.39772	-0.00025007	628.771	44.921	0.49797	44.921	44.611	45.109	0	25	8	4	0	0	0	4.6409e-09	2	19456	179.81	146.69	1	44623000
KEMFEDTVEE	10	Unmodified	_KEMFEDTVEE_			0	0	0	Q16576	Q16576	Q16576	RBBP7	Histone-binding protein RBBP7	MULTI-MSMS	221004KMo_Nt_20ug_bioRep3_injRep2	Tip_rep3_2	628.771	2	628.771	1255.53	-0.25499	-0.00016033	-0.14909	-9.3741e-05	-0.40407	-0.00025407	628.771	44.764	0.44978	44.764	44.539	44.989	0	25	8	4	0	0	0	0.00017901	3	19549	158.57	123.12	1	46822000
KEMFEDTVEE	10	Unmodified	_KEMFEDTVEE_			0	0	0	Q16576	Q16576	Q16576	RBBP7	Histone-binding protein RBBP7	MULTI-MSMS	221004KMo_Nt_20ug_bioRep3_injRep3	Tip_rep3_3	628.771	2	628.771	1255.53	-0.39207	-0.00024652	0.22013	0.00013841	-0.17193	-0.00010811	628.771	44.828	0.50022	44.828	44.558	45.058	0	25	9	4	0	0	0	5.8763e-14	2	19590	190.02	160.21	1	39311000
KEMFEDTVEE	10	Unmodified	_KEMFEDTVEE_			0	0	0	Q16576	Q16576	Q16576	RBBP7	Histone-binding protein RBBP7	MSMS	221004KMo_Nt_20ug_bioRep1_injRep1	Tip_rep1_1	628.772	2	628.771	1255.53	NaN	NaN	NaN	NaN	NaN	NaN	NaN	45.116	1	45.116	44.616	45.616	0				0	0	0	7.6069e-19	1	18427	166.07	129.04	1
KEMFEDTVEE	10	Unmodified	_KEMFEDTVEE_			0	0	0	Q16576	Q16576	Q16576	RBBP7	Histone-binding protein RBBP7	MULTI-MSMS	221004KMo_Nt_20ug_bioRep1_injRep2	Tip_rep1_2	628.771	2	628.771	1255.53	-0.33166	-0.00020854	0.053094	3.3384e-05	-0.27856	-0.00017515	628.771	45.166	0.33103	45.166	44.897	45.228	7.1054e-15	14	6	3	0	0	0	5.0078e-09	1	18545	179	145.88	1	55018000
KEMFEDTVEE	10	Oxidation (M)	_KEM(Oxidation (M))FEDTVEE_	KEM(1)FEDTVEE	KEM(49)FEDTVEE	0	1	0	Q16576	Q16576	Q16576	RBBP7	Histone-binding protein RBBP7	MSMS	221004KMo_Nt_20ug_bioRep1_injRep3	Tip_rep1_3	636.769	2	636.769	1271.52	NaN	NaN	NaN	NaN	NaN	NaN	NaN	38.485	1	38.485	37.985	38.985	0				0	0	0	0.041602	1	14016	49.418	29.421	1
KEMFPYEASTPTGISASC	18	Oxidation (M)	_KEM(Oxidation (M))FPYEASTPTGISASC_	KEM(1)FPYEASTPTGISASC	KEM(140)FPYEASTPTGISASC	0	1	0	P42167;P42167-2	P42167	P42167	TMPO	Lamina-associated polypeptide 2, isoforms beta/gamma;Thymopoietin;Thymopentin	MULTI-MSMS	221004KMo_Nt_20ug_bioRep2_injRep1	Tip_rep2_1	996.438	2	996.44	1990.87	-0.78879	-0.00078598	0.35589	0.00035462	-0.4329	-0.00043135	996.942	53.345	0.48399	53.345	53.075	53.559	0	18	9	3	0	0	0	2.2863e-17	3	23343	139.89	134.28	1	8550800
KEMFPYEASTPTGISASC	18	Oxidation (M)	_KEM(Oxidation (M))FPYEASTPTGISASC_	KEM(1)FPYEASTPTGISASC	KEM(160)FPYEASTPTGISASC	0	1	0	P42167;P42167-2	P42167	P42167	TMPO	Lamina-associated polypeptide 2, isoforms beta/gamma;Thymopoietin;Thymopentin	MULTI-MSMS	221004KMo_Nt_20ug_bioRep2_injRep2	Tip_rep2_2	996.94	2	996.44	1990.87	-1.0121	-0.0010085	-0.60277	-0.00060062	-1.6149	-0.0016091	996.941	53.127	0.4916	53.127	52.887	53.378	7.1054e-15	18	9	3	0	0	0	7.769e-22	2	23443	155.42	141	1	6311000
KEMFPYEASTPTGISASC	18	Oxidation (M)	_KEM(Oxidation (M))FPYEASTPTGISASC_	KEM(1)FPYEASTPTGISASC	KEM(72)FPYEASTPTGISASC	0	1	0	P42167;P42167-2	P42167	P42167	TMPO	Lamina-associated polypeptide 2, isoforms beta/gamma;Thymopoietin;Thymopentin	MULTI-MSMS	221004KMo_Nt_20ug_bioRep2_injRep3	Tip_rep2_3	996.939	2	996.44	1990.87	-1.0437	-0.00104	0.12452	0.00012408	-0.91919	-0.00091592	996.942	53.137	0.39181	53.137	52.932	53.324	7.1054e-15	18	7	3	0	0	0	0.00079525	2	23705	71.607	65.503	1	5900300
KEMFPYEASTPTGISASC	18	Oxidation (M)	_KEM(Oxidation (M))FPYEASTPTGISASC_	KEM(1)FPYEASTPTGISASC	KEM(170)FPYEASTPTGISASC	0	1	0	P42167;P42167-2	P42167	P42167	TMPO	Lamina-associated polypeptide 2, isoforms beta/gamma;Thymopoietin;Thymopentin	MULTI-MSMS	180209HEK_TNSCX10mM_Nt1	HPLC_rep1_1	996.946	2	996.44	1990.87	5.4665	0.005447	0.63453	0.00063227	6.101	0.0060793	996.941	60.319	0.58953	60.319	60.032	60.622	0	49	14	5	0	0	0	2.4338e-23	2	14810	170	163.9	1	7345500
KEMFPYEASTPTGISASC	18	Oxidation (M)	_KEM(Oxidation (M))FPYEASTPTGISASC_	KEM(1)FPYEASTPTGISASC	KEM(180)FPYEASTPTGISASC	0	1	0	P42167;P42167-2	P42167	P42167	TMPO	Lamina-associated polypeptide 2, isoforms beta/gamma;Thymopoietin;Thymopentin	MULTI-MSMS	180209HEK_TNSCX10mM_Nt2	HPLC_rep1_2	996.447	2	996.44	1990.87	6.3756	0.0063529	0.7098	0.00070727	7.0854	0.0070601	996.942	59.476	0.60296	59.476	59.215	59.818	0	46	14	5	0	0	0	4.2007e-26	1	14968	177.42	161.46	1	7905900
KEMFPYEASTPTGISASC	18	Oxidation (M)	_KEM(Oxidation (M))FPYEASTPTGISASC_	KEM(1)FPYEASTPTGISASC	KEM(150)FPYEASTPTGISASC	0	1	0	P42167;P42167-2	P42167	P42167	TMPO	Lamina-associated polypeptide 2, isoforms beta/gamma;Thymopoietin;Thymopentin	MULTI-MSMS	180209HEK_TNSCX10mM_Nt3	HPLC_rep1_3	996.447	2	996.44	1990.87	5.8119	0.0057912	0.32051	0.00031936	6.1324	0.0061106	996.441	59.46	0.60125	59.46	59.165	59.766	0	43	14	4	0	0	0	1.7118e-21	1	14789	147.73	138.9	1	9329800
KEMFPYEASTPTGISASC	18	Oxidation (M)	_KEM(Oxidation (M))FPYEASTPTGISASC_	KEM(1)FPYEASTPTGISASC	KEM(240)FPYEASTPTGISASC	0	1	0	P42167;P42167-2	P42167	P42167	TMPO	Lamina-associated polypeptide 2, isoforms beta/gamma;Thymopoietin;Thymopentin	MULTI-MSMS	180401HEK80TN_1Nt1	HPLC_rep2_1	996.95	2	996.44	1990.87	8.0732	0.0080445	0.36084	0.00035955	8.4341	0.0084041	996.942	67.867	0.70218	67.867	67.51	68.212	0	68	18	5	0	0	0	4.565e-56	2	19613	240.42	228.88	1	11415000
KEMFPYEASTPTGISASC	18	Oxidation (M)	_KEM(Oxidation (M))FPYEASTPTGISASC_	KEM(1)FPYEASTPTGISASC	KEM(240)FPYEASTPTGISASC	0	1	0	P42167;P42167-2	P42167	P42167	TMPO	Lamina-associated polypeptide 2, isoforms beta/gamma;Thymopoietin;Thymopentin	MULTI-MSMS	180401HEK80TN_1Nt2	HPLC_rep2_2	996.951	2	996.44	1990.87	8.2452	0.0082158	0.27444	0.00027346	8.5196	0.0084893	996.441	67.709	0.66889	67.709	67.349	68.018	0	71	17	5	0	0	0	4.565e-56	2	19802	240.42	222.15	1	12045000
KEMFPYEASTPTGISASC	18	Oxidation (M)	_KEM(Oxidation (M))FPYEASTPTGISASC_	KEM(1)FPYEASTPTGISASC	KEM(270)FPYEASTPTGISASC	0	1	0	P42167;P42167-2	P42167	P42167	TMPO	Lamina-associated polypeptide 2, isoforms beta/gamma;Thymopoietin;Thymopentin	MULTI-MSMS	180401HEK80TN_1Nt3	HPLC_rep2_3	996.951	2	996.44	1990.87	8.2688	0.0082394	-0.092579	-9.2249e-05	8.1763	0.0081472	996.941	67.733	0.71696	67.733	67.278	67.995	0	69	18	5	0	0	0	1.781e-81	1	19683	271.04	261.86	1	11772000
KEMFPYEASTPTGISASC	18	Oxidation (M)	_KEM(Oxidation (M))FPYEASTPTGISASC_	KEM(1)FPYEASTPTGISASC	KEM(230)FPYEASTPTGISASC	0	1	0	P42167;P42167-2	P42167	P42167	TMPO	Lamina-associated polypeptide 2, isoforms beta/gamma;Thymopoietin;Thymopentin	MULTI-MSMS	180401HEK80TN_2Nt1	HPLC_rep3_1	996.948	2	996.44	1990.87	8.5977	0.0085671	-0.19321	-0.00019253	8.4045	0.0083745	996.942	67.854	0.69374	67.854	67.481	68.175	-1.4211e-14	81	19	6	0	0	0	5.591e-46	2	19315	225.72	216.15	1	23783000
KEMFPYEASTPTGISASC	18	Oxidation (M)	_KEM(Oxidation (M))FPYEASTPTGISASC_	KEM(1)FPYEASTPTGISASC	KEM(220)FPYEASTPTGISASC	0	1	0	P42167;P42167-2	P42167	P42167	TMPO	Lamina-associated polypeptide 2, isoforms beta/gamma;Thymopoietin;Thymopentin	MULTI-MSMS	180401HEK80TN_2Nt2	HPLC_rep3_2	996.951	2	996.44	1990.87	8.4303	0.0084003	-0.55496	-0.00055299	7.8753	0.0078473	996.941	67.489	0.75909	67.489	67.143	67.902	0	91	21	6	0	0	0	7.3502e-46	2	19380	223.46	214.95	1	23787000
KEMFPYEASTPTGISASC	18	Oxidation (M)	_KEM(Oxidation (M))FPYEASTPTGISASC_	KEM(1)FPYEASTPTGISASC	KEM(270)FPYEASTPTGISASC	0	1	0	P42167;P42167-2	P42167	P42167	TMPO	Lamina-associated polypeptide 2, isoforms beta/gamma;Thymopoietin;Thymopentin	MULTI-MSMS	180401HEK80TN_2Nt3	HPLC_rep3_3	996.95	2	996.44	1990.87	9.0016	0.0089696	-0.014658	-1.4606e-05	8.9869	0.008955	996.941	67.561	0.7334	67.561	67.171	67.905	0	79	19	5	0	0	0	3.2852e-81	2	19274	266.97	250.34	1	18683000
KEMFPYEASTPTGISASC	18	Oxidation (M)	_KEM(Oxidation (M))FPYEASTPTGISASC_	KEM(1)FPYEASTPTGISASC	KEM(86)FPYEASTPTGISASC	0	1	0	P42167;P42167-2	P42167	P42167	TMPO	Lamina-associated polypeptide 2, isoforms beta/gamma;Thymopoietin;Thymopentin	MULTI-MSMS	221004KMo_Nt_20ug_bioRep1_injRep2	Tip_rep1_2	996.941	2	996.44	1990.87	-0.91873	-0.00091545	0.41984	0.00041834	-0.49889	-0.00049711	996.942	53.249	0.30039	53.249	53.063	53.364	0	12	5	3	0	0	0	8.2845e-06	1	23363	86.313	80.706	1	3590500
KEMFPYEASTPTGISASC	18	Unmodified	_KEMFPYEASTPTGISASC_			0	0	0	P42167;P42167-2	P42167	P42167	TMPO	Lamina-associated polypeptide 2, isoforms beta/gamma;Thymopoietin;Thymopentin	MULTI-MSMS	221004KMo_Nt_20ug_bioRep2_injRep1	Tip_rep2_1	988.944	2	988.442	1974.87	0.52331	0.00051726	0.82375	0.00081423	1.3471	0.0013315	988.945	57.608	0.40242	57.608	57.381	57.784	0	37	7	7	0	0	0	1.1154e-97	2	26447	289.31	244.54	1	50630000
KEMFPYEASTPTGISASC	18	Unmodified	_KEMFPYEASTPTGISASC_			0	0	0	P42167;P42167-2	P42167	P42167	TMPO	Lamina-associated polypeptide 2, isoforms beta/gamma;Thymopoietin;Thymopentin	MULTI-MSMS	221004KMo_Nt_20ug_bioRep2_injRep1	Tip_rep2_1	659.298	3	659.297	1974.87	0.81256	0.00053572	1.0636	0.00070123	1.8762	0.001237	659.633	57.608	0.35235	57.608	57.431	57.784	0	21	6	4	0	0	0	8.71e-25	1	26485	172.24	129.05	1	9683500
KEMFPYEASTPTGISASC	18	Unmodified	_KEMFPYEASTPTGISASC_			0	0	0	P42167;P42167-2	P42167	P42167	TMPO	Lamina-associated polypeptide 2, isoforms beta/gamma;Thymopoietin;Thymopentin	MULTI-MSMS	221004KMo_Nt_20ug_bioRep2_injRep2	Tip_rep2_2	988.944	2	988.442	1974.87	-0.21394	-0.00021147	-0.055744	-5.51e-05	-0.26969	-0.00026657	988.443	57.467	0.44995	57.467	57.204	57.654	-7.1054e-15	36	8	6	0	0	0	1.4407e-152	1	26509	320.48	270.98	1	44781000
KEMFPYEASTPTGISASC	18	Unmodified	_KEMFPYEASTPTGISASC_			0	0	0	P42167;P42167-2	P42167	P42167	TMPO	Lamina-associated polypeptide 2, isoforms beta/gamma;Thymopoietin;Thymopentin	MULTI-MSMS	221004KMo_Nt_20ug_bioRep2_injRep2	Tip_rep2_2	659.297	3	659.297	1974.87	0.088128	5.8103e-05	-0.30534	-0.00020131	-0.21721	-0.00014321	659.632	57.447	0.3504	57.447	57.254	57.604	0	24	6	5	0	0	0	4.6794e-07	1	26524	86.479	59.272	1	9439000
KEMFPYEASTPTGISASC	18	Unmodified	_KEMFPYEASTPTGISASC_			0	0	0	P42167;P42167-2	P42167	P42167	TMPO	Lamina-associated polypeptide 2, isoforms beta/gamma;Thymopoietin;Thymopentin	MULTI-MSMS	221004KMo_Nt_20ug_bioRep2_injRep3	Tip_rep2_3	988.943	2	988.442	1974.87	-0.053001	-5.2388e-05	0.036987	3.656e-05	-0.016014	-1.5829e-05	988.944	57.436	0.4498	57.436	57.161	57.611	0	37	8	6	0	0	0	6.7252e-47	1	26705	231.36	198.42	1	51921000
KEMFPYEASTPTGISASC	18	Unmodified	_KEMFPYEASTPTGISASC_			0	0	0	P42167;P42167-2	P42167	P42167	TMPO	Lamina-associated polypeptide 2, isoforms beta/gamma;Thymopoietin;Thymopentin	MULTI-MSMS	221004KMo_Nt_20ug_bioRep2_injRep3	Tip_rep2_3	659.297	3	659.297	1974.87	0.24386	0.00016078	0.061915	4.082e-05	0.30577	0.0002016	659.297	57.436	0.34924	57.436	57.211	57.56	0	25	6	5	0	0	0	2.511e-18	1	26746	133.86	103.72	1	9037000
KEMFPYEASTPTGISASC	18	Unmodified	_KEMFPYEASTPTGISASC_			0	0	0	P42167;P42167-2	P42167	P42167	TMPO	Lamina-associated polypeptide 2, isoforms beta/gamma;Thymopoietin;Thymopentin	MULTI-MSMS	221004KMo_Nt_20ug_bioRep3_injRep1	Tip_rep3_1	989.446	2	988.442	1974.87	-0.50132	-0.00049553	0.056329	5.5678e-05	-0.44499	-0.00043985	988.944	57.463	0.40077	57.463	57.247	57.648	7.1054e-15	37	7	6	0	0	0	8.725e-22	1	27384	149.02	133.48	1	45957000
KEMFPYEASTPTGISASC	18	Unmodified	_KEMFPYEASTPTGISASC_			0	0	0	P42167;P42167-2	P42167	P42167	TMPO	Lamina-associated polypeptide 2, isoforms beta/gamma;Thymopoietin;Thymopentin	MULTI-MSMS	221004KMo_Nt_20ug_bioRep3_injRep1	Tip_rep3_1	659.297	3	659.297	1974.87	-0.32173	-0.00021212	0.24733	0.00016307	-0.074398	-4.905e-05	659.632	57.459	0.40077	57.459	57.247	57.648	7.1054e-15	23	7	5	0	0	0	1.973e-06	1	27435	75.91	45.776	1	8047900
KEMFPYEASTPTGISASC	18	Unmodified	_KEMFPYEASTPTGISASC_			0	0	0	P42167;P42167-2	P42167	P42167	TMPO	Lamina-associated polypeptide 2, isoforms beta/gamma;Thymopoietin;Thymopentin	MULTI-MSMS	221004KMo_Nt_20ug_bioRep3_injRep2	Tip_rep3_2	988.943	2	988.442	1974.87	-0.57198	-0.00056537	-0.022376	-2.2118e-05	-0.59436	-0.00058749	988.944	57.314	0.44911	57.314	57.068	57.517	0	33	8	6	0	0	0	1.2168e-38	1	27552	217.2	184.26	1	35564000
KEMFPYEASTPTGISASC	18	Unmodified	_KEMFPYEASTPTGISASC_			0	0	0	P42167;P42167-2	P42167	P42167	TMPO	Lamina-associated polypeptide 2, isoforms beta/gamma;Thymopoietin;Thymopentin	MULTI-MSMS	221004KMo_Nt_20ug_bioRep3_injRep2	Tip_rep3_2	659.632	3	659.297	1974.87	-0.031884	-2.1021e-05	-0.79124	-0.00052166	-0.82312	-0.00054268	659.297	57.324	0.39871	57.324	57.068	57.466	0	22	7	5	0	0	0	5.5491e-09	1	27592	97.095	61.746	1	7866900
KEMFPYEASTPTGISASC	18	Unmodified	_KEMFPYEASTPTGISASC_			0	0	0	P42167;P42167-2	P42167	P42167	TMPO	Lamina-associated polypeptide 2, isoforms beta/gamma;Thymopoietin;Thymopentin	MULTI-MSMS	221004KMo_Nt_20ug_bioRep3_injRep3	Tip_rep3_3	988.943	2	988.442	1974.87	-0.30466	-0.00030114	-0.073408	-7.256e-05	-0.37807	-0.0003737	988.944	57.3	0.40047	57.3	57.075	57.476	0	33	7	6	0	0	0	1.206e-17	1	27478	140.31	111.5	1	33413000
KEMFPYEASTPTGISASC	18	Unmodified	_KEMFPYEASTPTGISASC_			0	0	0	P42167;P42167-2	P42167	P42167	TMPO	Lamina-associated polypeptide 2, isoforms beta/gamma;Thymopoietin;Thymopentin	MULTI-MSMS	221004KMo_Nt_20ug_bioRep3_injRep3	Tip_rep3_3	659.297	3	659.297	1974.87	0.26966	0.00017779	-0.40791	-0.00026894	-0.13825	-9.1147e-05	659.631	57.3	0.35037	57.3	57.125	57.476	0	20	6	4	0	0	0	7.6757e-07	1	27534	84.375	57.94	1	8504200
KEMFPYEASTPTGISASC	18	Unmodified	_KEMFPYEASTPTGISASC_			0	0	0	P42167;P42167-2	P42167	P42167	TMPO	Lamina-associated polypeptide 2, isoforms beta/gamma;Thymopoietin;Thymopentin	MULTI-MSMS	180209HEK_TNSCX10mM_Nt1	HPLC_rep1_1	988.445	2	988.442	1974.87	5.8224	0.0057551	0.21068	0.00020825	6.033	0.0059633	988.945	66.746	0.4282	66.746	66.571	66.999	0	23	10	3	0	0	0	6.8949e-22	1	16613	151.7	125.58	1	1911100
KEMFPYEASTPTGISASC	18	Unmodified	_KEMFPYEASTPTGISASC_			0	0	0	P42167;P42167-2	P42167	P42167	TMPO	Lamina-associated polypeptide 2, isoforms beta/gamma;Thymopoietin;Thymopentin	MULTI-MSMS	180209HEK_TNSCX10mM_Nt2	HPLC_rep1_2	988.448	2	988.442	1974.87	6.603	0.0065267	-0.32698	-0.0003232	6.276	0.0062035	988.943	66.167	0.40166	66.167	65.885	66.287	0	23	10	3	0	0	0	1.6678e-23	1	16841	168.76	155.56	1	1945800
KEMFPYEASTPTGISASC	18	Unmodified	_KEMFPYEASTPTGISASC_			0	0	0	P42167;P42167-2	P42167	P42167	TMPO	Lamina-associated polypeptide 2, isoforms beta/gamma;Thymopoietin;Thymopentin	MULTI-MSMS	180209HEK_TNSCX10mM_Nt3	HPLC_rep1_3	988.948	2	988.442	1974.87	5.5782	0.0055137	0.0322	3.1828e-05	5.6104	0.0055455	988.443	66.075	0.45356	66.075	65.832	66.286	0	26	11	3	0	0	0	5.1244e-10	1	16678	106.11	82.258	1	2003500
KEMFPYEASTPTGISASC	18	Unmodified	_KEMFPYEASTPTGISASC_			0	0	0	P42167;P42167-2	P42167	P42167	TMPO	Lamina-associated polypeptide 2, isoforms beta/gamma;Thymopoietin;Thymopentin	MULTI-MSMS	221004KMo_Nt_20ug_bioRep1_injRep1	Tip_rep1_1	988.442	2	988.442	1974.87	-0.30548	-0.00030195	-0.37639	-0.00037204	-0.68187	-0.00067399	988.944	57.66	0.44747	57.66	57.384	57.831	0	36	8	6	0	0	0	4.7775e-56	1	26273	234.52	201.57	1	53528000
KEMFPYEASTPTGISASC	18	Unmodified	_KEMFPYEASTPTGISASC_			0	0	0	P42167;P42167-2	P42167	P42167	TMPO	Lamina-associated polypeptide 2, isoforms beta/gamma;Thymopoietin;Thymopentin	MULTI-MSMS	221004KMo_Nt_20ug_bioRep1_injRep1	Tip_rep1_1	659.297	3	659.297	1974.87	0.071888	4.7396e-05	-0.62244	-0.00041037	-0.55055	-0.00036297	659.297	57.651	0.29856	57.651	57.483	57.781	0	21	5	5	0	0	0	9.5643e-23	1	26345	148.56	92.716	1	8482300
KEMFPYEASTPTGISASC	18	Unmodified	_KEMFPYEASTPTGISASC_			0	0	0	P42167;P42167-2	P42167	P42167	TMPO	Lamina-associated polypeptide 2, isoforms beta/gamma;Thymopoietin;Thymopentin	MULTI-MSMS	221004KMo_Nt_20ug_bioRep1_injRep2	Tip_rep1_2	988.442	2	988.442	1974.87	-0.21785	-0.00021533	-0.54644	-0.00054012	-0.76429	-0.00075546	988.944	57.554	0.45191	57.554	57.295	57.747	7.1054e-15	34	8	6	0	0	0	2.8846e-68	2	26370	257.2	224.25	1	49383000
KEMFPYEASTPTGISASC	18	Unmodified	_KEMFPYEASTPTGISASC_			0	0	0	P42167;P42167-2	P42167	P42167	TMPO	Lamina-associated polypeptide 2, isoforms beta/gamma;Thymopoietin;Thymopentin	MULTI-MSMS	221004KMo_Nt_20ug_bioRep1_injRep2	Tip_rep1_2	659.297	3	659.297	1974.87	0.19755	0.00013025	-0.50018	-0.00032977	-0.30263	-0.00019952	659.297	57.539	0.35122	57.539	57.346	57.697	0	19	6	4	0	0	0	4.7622e-13	1	26423	118.24	79.728	1	8066600
KEMGTPDV	8	Unmodified	_KEMGTPDV_			0	0	0	P62899;P62899-3;P62899-2	P62899	P62899	RPL31	60S ribosomal protein L31	MULTI-MSMS	221004KMo_Nt_20ug_bioRep1_injRep3	Tip_rep1_3	439.211	2	438.71	875.406	-0.087934	-3.8578e-05	0.056986	2.5e-05	-0.030948	-1.3577e-05	438.71	33.157	0.4123	33.157	33.092	33.504	0	30	22	2	0	0	0	0.022981	1	10442	83.206	53.021	1	8621800
KEMGTPDV	8	Unmodified	_KEMGTPDV_			0	0	0	P62899;P62899-3;P62899-2	P62899	P62899	RPL31	60S ribosomal protein L31	MULTI-MSMS	221004KMo_Nt_20ug_bioRep2_injRep1	Tip_rep2_1	438.71	2	438.71	875.406	-0.065032	-2.853e-05	0.25643	0.0001125	0.1914	8.3969e-05	438.71	33.63	0.43008	33.63	33.267	33.697	0	25	16	2	0	0	0	0.0081072	1	10233	102.71	70.243	1	13995000
KEMGTPDV	8	Unmodified	_KEMGTPDV_			0	0	0	P62899;P62899-3;P62899-2	P62899	P62899	RPL31	60S ribosomal protein L31	MULTI-MSMS	221004KMo_Nt_20ug_bioRep2_injRep2	Tip_rep2_2	438.719	2	438.71	875.406	-0.14241	-6.2476e-05	0.37615	0.00016502	0.23375	0.00010255	438.71	33.115	0.4786	33.115	32.858	33.337	0	38	24	3	0	0	0	0.0098468	2	10337	91.626	63.52	1	11798000
KEMGTPDV	8	Unmodified	_KEMGTPDV_			0	0	0	P62899;P62899-3;P62899-2	P62899	P62899	RPL31	60S ribosomal protein L31	MULTI-MSMS	221004KMo_Nt_20ug_bioRep3_injRep1	Tip_rep3_1	438.719	2	438.71	875.406	-0.28642	-0.00012566	0.28688	0.00012586	0.00046274	2.0301e-07	438.71	33.209	0.41143	33.209	33.072	33.484	0	28	18	2	0	0	0	0.022981	1	11113	83.206	61.906	1	8824300
KEMGTPDV	8	Unmodified	_KEMGTPDV_			0	0	0	P62899;P62899-3;P62899-2	P62899	P62899	RPL31	60S ribosomal protein L31	MSMS	221004KMo_Nt_20ug_bioRep3_injRep2	Tip_rep3_2	438.71	2	438.71	875.406	NaN	NaN	NaN	NaN	NaN	NaN	NaN	33.036	1	33.036	32.536	33.536	0				0	0	0	0.071292	1	11153	80.229	49.617	1
KEMGTPDV	8	Unmodified	_KEMGTPDV_			0	0	0	P62899;P62899-3;P62899-2	P62899	P62899	RPL31	60S ribosomal protein L31	MULTI-MSMS	221004KMo_Nt_20ug_bioRep3_injRep3	Tip_rep3_3	439.239	2	438.71	875.406	-0.37442	-0.00016426	-0.047781	-2.0962e-05	-0.42221	-0.00018523	438.71	32.905	0.65359	32.905	32.499	33.153	0	44	32	2	0	0	0	0.010923	1	11099	89.296	58.292	1	9493100
KEMNPPSPSNP	11	Oxidation (M)	_KEM(Oxidation (M))NPPSPSNP_	KEM(1)NPPSPSNP	KEM(67)NPPSPSNP	0	1	0	Q6ZVT6;Q6ZVT6-2	Q6ZVT6	Q6ZVT6	C3orf67	Uncharacterized protein C3orf67	MULTI-MSMS	221004KMo_Nt_20ug_bioRep2_injRep1	Tip_rep2_1	607.279	2	607.28	1212.54	-0.3904	-0.00023708	0.022673	1.3769e-05	-0.36772	-0.00022331	607.28	33.163	2.2446	33.163	32.326	34.571	0	154	92	3	0	0	0	0.039792	1	10216	66.692	57.104	1	53076000
KEMNPPSPSNP	11	Oxidation (M)	_KEM(Oxidation (M))NPPSPSNP_	KEM(1)NPPSPSNP	KEM(45)NPPSPSNP	0	1	0	Q6ZVT6;Q6ZVT6-2	Q6ZVT6	Q6ZVT6	C3orf67	Uncharacterized protein C3orf67	MSMS	221004KMo_Nt_20ug_bioRep3_injRep1	Tip_rep3_1	607.279	2	607.28	1212.54	NaN	NaN	NaN	NaN	NaN	NaN	NaN	33.605	1	33.605	33.105	34.105	0				0	0	0	0.04448	1	11370	45.161	32.534	1
KEMNPPSPSNP	11	Oxidation (M)	_KEM(Oxidation (M))NPPSPSNP_	KEM(1)NPPSPSNP	KEM(44)NPPSPSNP	0	1	0	Q6ZVT6;Q6ZVT6-2	Q6ZVT6	Q6ZVT6	C3orf67	Uncharacterized protein C3orf67	MSMS	221004KMo_Nt_20ug_bioRep3_injRep1	Tip_rep3_1	607.279	2	607.28	1212.54	NaN	NaN	NaN	NaN	NaN	NaN	NaN	34.355	1	34.355	33.855	34.855	0				0	0	0	0.046893	1	11881	44.318	39.159	1
KEMSALQE	8	Unmodified	_KEMSALQE_			0	0	0	Q9C0I9;Q9C0I9-2	Q9C0I9	Q9C0I9	LRRC27	Leucine-rich repeat-containing protein 27	MULTI-MSMS	221004KMo_Nt_20ug_bioRep1_injRep3	Tip_rep1_3	468.229	2	468.229	934.443	0.79864	0.00037395	0.15525	7.2692e-05	0.95389	0.00044664	468.229	46.277	0.30892	46.277	46.147	46.456	0	14	9	2	0	0	0	0.010149	1	19472	89.698	52.14	1	9803200
KEMSALQE	8	Unmodified	_KEMSALQE_			0	0	0	Q9C0I9;Q9C0I9-2	Q9C0I9	Q9C0I9	LRRC27	Leucine-rich repeat-containing protein 27	MULTI-MSMS	221004KMo_Nt_20ug_bioRep2_injRep1	Tip_rep2_1	468.229	2	468.229	934.443	0.65017	0.00030443	0.090794	4.2512e-05	0.74096	0.00034694	468.229	46.54	0.2716	46.54	46.455	46.727	0	15	8	2	0	0	0	0.0095726	1	19446	93.374	55.815	1	10856000
KEMSALQE	8	Unmodified	_KEMSALQE_			0	0	0	Q9C0I9;Q9C0I9-2	Q9C0I9	Q9C0I9	LRRC27	Leucine-rich repeat-containing protein 27	MULTI-MSMS	221004KMo_Nt_20ug_bioRep2_injRep2	Tip_rep2_2	468.229	2	468.229	934.443	0.76952	0.00036031	-0.068581	-3.2112e-05	0.70094	0.0003282	468.229	46.323	0.28406	46.323	46.19	46.474	0	13	7	2	0	0	0	0.0078636	1	19451	114.28	72.629	1	11327000
KEMSALQE	8	Unmodified	_KEMSALQE_			0	0	0	Q9C0I9;Q9C0I9-2	Q9C0I9	Q9C0I9	LRRC27	Leucine-rich repeat-containing protein 27	MULTI-MSMS	221004KMo_Nt_20ug_bioRep2_injRep3	Tip_rep2_3	468.229	2	468.229	934.443	0.51031	0.00023894	0.10099	4.7284e-05	0.6113	0.00028623	468.229	46.294	0.39445	46.294	46.132	46.526	0	14	8	2	0	0	0	0.026265	1	19644	81.548	47.751	1	6053500
KEMSALQE	8	Unmodified	_KEMSALQE_			0	0	0	Q9C0I9;Q9C0I9-2	Q9C0I9	Q9C0I9	LRRC27	Leucine-rich repeat-containing protein 27	MULTI-MSMS	221004KMo_Nt_20ug_bioRep3_injRep1	Tip_rep3_1	468.229	2	468.229	934.443	0.47095	0.00022051	0.54176	0.00025367	1.0127	0.00047418	468.229	46.203	0.36738	46.203	46.05	46.418	7.1054e-15	11	7	2	0	0	0	0.0078949	1	20439	106.36	58.508	1	6708400
KEMSALQE	8	Unmodified	_KEMSALQE_			0	0	0	Q9C0I9;Q9C0I9-2	Q9C0I9	Q9C0I9	LRRC27	Leucine-rich repeat-containing protein 27	MULTI-MSMS	221004KMo_Nt_20ug_bioRep3_injRep2	Tip_rep3_2	468.229	2	468.229	934.443	0.34815	0.00016301	-0.58916	-0.00027586	-0.24101	-0.00011285	468.228	46.034	0.39353	46.034	45.865	46.259	0	12	8	2	0	0	0	0.0094564	1	20532	94.114	49.667	1	6377600
KEMSALQE	8	Unmodified	_KEMSALQE_			0	0	0	Q9C0I9;Q9C0I9-2	Q9C0I9	Q9C0I9	LRRC27	Leucine-rich repeat-containing protein 27	MULTI-MSMS	221004KMo_Nt_20ug_bioRep3_injRep3	Tip_rep3_3	468.229	2	468.229	934.443	0.25949	0.0001215	-0.34971	-0.00016375	-0.090224	-4.2245e-05	468.229	46.06	0.31432	46.06	45.892	46.206	0	9	6	2	0	0	0	0.03382	1	20538	77.732	43.935	1	7422300
KEMSALQE	8	Unmodified	_KEMSALQE_			0	0	0	Q9C0I9;Q9C0I9-2	Q9C0I9	Q9C0I9	LRRC27	Leucine-rich repeat-containing protein 27	MULTI-MSMS	221004KMo_Nt_20ug_bioRep1_injRep1	Tip_rep1_1	468.229	2	468.229	934.443	1.763	0.00082547	-0.3004	-0.00014065	1.4626	0.00068482	468.229	46.385	0.29198	46.385	46.236	46.528	0	15	9	2	0	0	0	0.009427	1	19394	94.302	51.056	1	7315400
KEMSALQE	8	Unmodified	_KEMSALQE_			0	0	0	Q9C0I9;Q9C0I9-2	Q9C0I9	Q9C0I9	LRRC27	Leucine-rich repeat-containing protein 27	MULTI-MSMS	221004KMo_Nt_20ug_bioRep1_injRep2	Tip_rep1_2	468.229	2	468.229	934.443	1.0328	0.0004836	-0.15289	-7.1589e-05	0.87994	0.00041201	468.229	46.367	0.29219	46.367	46.167	46.46	0	13	8	2	0	0	0	0.0078898	1	19491	107.66	63.218	1	8701300
KEMSTSNFESSPEVEE	16	Unmodified	_KEMSTSNFESSPEVEE_			0	0	0	Q9UQ35;Q9UQ35-2	Q9UQ35	Q9UQ35	SRRM2	Serine/arginine repetitive matrix protein 2	MULTI-MSMS	221004KMo_Nt_20ug_bioRep2_injRep1	Tip_rep2_1	915.39	2	915.391	1828.77	-0.69131	-0.00063282	-0.40586	-0.00037152	-1.0972	-0.0010043	915.391	43.937	0.24173	43.937	43.751	43.993	0	11	7	2	0	0	0	2.211e-05	1	17507	95.018	91.697	1	6262500
KEMSTSNFESSPEVEE	16	Unmodified	_KEMSTSNFESSPEVEE_			0	0	0	Q9UQ35;Q9UQ35-2	Q9UQ35	Q9UQ35	SRRM2	Serine/arginine repetitive matrix protein 2	MSMS	221004KMo_Nt_20ug_bioRep2_injRep3	Tip_rep2_3	915.391	2	915.391	1828.77	NaN	NaN	NaN	NaN	NaN	NaN	NaN	43.756	1	43.756	43.256	44.256	0				0	0	0	5.2172e-13	1	17781	140.14	133.71	1
KENDSSEEVDVFQGSSPVDDIPQEETEEEEVSTVNV	36	Unmodified	_KENDSSEEVDVFQGSSPVDDIPQEETEEEEVSTVNV_			0	0	0	Q9NTI5	Q9NTI5	Q9NTI5	PDS5B	Sister chromatid cohesion protein PDS5 homolog B	MULTI-MSMS	221004KMo_Nt_20ug_bioRep1_injRep3	Tip_rep1_3	1000.45	4	999.694	3994.75	-1.1404	-0.0011401	0.36843	0.00036832	-0.77197	-0.00077173	1000.45	73.28	0.50043	73.28	72.967	73.467	0	17	9	3	0	0	0	0.017362	1	37966	24.473	24.103	1	4609600
KENDSSEEVDVFQGSSPVDDIPQEETEEEEVSTVNV	36	Unmodified	_KENDSSEEVDVFQGSSPVDDIPQEETEEEEVSTVNV_			0	0	0	Q9NTI5	Q9NTI5	Q9NTI5	PDS5B	Sister chromatid cohesion protein PDS5 homolog B	MULTI-MSMS	221004KMo_Nt_20ug_bioRep2_injRep1	Tip_rep2_1	1333.26	3	1332.59	3994.75	-0.76506	-0.0010195	-0.46794	-0.00062357	-1.233	-0.0016431	1333.26	73.475	0.6435	73.475	73.191	73.834	0	24	12	3	0	0	0	1.1814e-13	4	38145	79.843	78.181	1	7589200
KENDSSEEVDVFQGSSPVDDIPQEETEEEEVSTVNV	36	Unmodified	_KENDSSEEVDVFQGSSPVDDIPQEETEEEEVSTVNV_			0	0	0	Q9NTI5	Q9NTI5	Q9NTI5	PDS5B	Sister chromatid cohesion protein PDS5 homolog B	MULTI-MSMS	221004KMo_Nt_20ug_bioRep3_injRep1	Tip_rep3_1	1333.26	3	1332.59	3994.75	-0.8896	-0.0011855	-0.41245	-0.00054963	-1.3021	-0.0017351	1333.59	73.408	0.65725	73.408	73.064	73.721	0	41	13	5	0	0	0	8.5608e-09	2	38959	61.555	59.893	1	13763000
KENDSSEEVDVFQGSSPVDDIPQEETEEEEVSTVNV	36	Unmodified	_KENDSSEEVDVFQGSSPVDDIPQEETEEEEVSTVNV_			0	0	0	Q9NTI5	Q9NTI5	Q9NTI5	PDS5B	Sister chromatid cohesion protein PDS5 homolog B	MULTI-MSMS	221004KMo_Nt_20ug_bioRep3_injRep3	Tip_rep3_3	1333.26	3	1332.59	3994.75	-0.82075	-0.0010937	-1.6473	-0.0021952	-2.4681	-0.0032889	1333.25	73.306	0.63069	73.306	73.122	73.752	0	26	12	3	0	0	0	7.874e-09	3	39102	62.663	61.355	1	5673900
KENDSSEEVDVFQGSSPVDDIPQEETEEEEVSTVNV	36	Unmodified	_KENDSSEEVDVFQGSSPVDDIPQEETEEEEVSTVNV_			0	0	0	Q9NTI5	Q9NTI5	Q9NTI5	PDS5B	Sister chromatid cohesion protein PDS5 homolog B	MULTI-MSMS	221004KMo_Nt_20ug_bioRep1_injRep2	Tip_rep1_2	1333.59	3	1332.59	3994.75	-1.047	-0.0013953	-0.30427	-0.00040546	-1.3513	-0.0018007	1333.26	73.374	0.50032	73.374	73.078	73.578	0	36	9	6	0	0	0	7.7874e-14	2	38049	83.198	82.898	1	9079400
KENGTENL	8	Unmodified	_KENGTENL_			0	0	0	Q03164;Q03164-2;Q03164-3	Q03164	Q03164	KMT2A	Histone-lysine N-methyltransferase 2A;MLL cleavage product N320;MLL cleavage product C180	MULTI-MSMS	221004KMo_Nt_20ug_bioRep1_injRep3	Tip_rep1_3	452.722	2	452.722	903.43	-0.025768	-1.1666e-05	0.0093915	4.2517e-06	-0.016377	-7.4142e-06	452.722	47.812	0.77552	47.812	47.225	48.001	0	31	15	3	0	0	0	0.028414	1	20518	80.462	30.872	1	12724000
KENGTENL	8	Unmodified	_KENGTENL_			0	0	0	Q03164;Q03164-2;Q03164-3	Q03164	Q03164	KMT2A	Histone-lysine N-methyltransferase 2A;MLL cleavage product N320;MLL cleavage product C180	MULTI-MSMS	221004KMo_Nt_20ug_bioRep2_injRep1	Tip_rep2_1	452.722	2	452.722	903.43	-0.040835	-1.8487e-05	-0.028534	-1.2918e-05	-0.069369	-3.1405e-05	452.722	48.532	1.059	48.532	47.567	48.626	0	48	21	3	0	0	0	0.026762	1	20796	81.297	18.582	1	19153000
KENGTENL	8	Unmodified	_KENGTENL_			0	0	0	Q03164;Q03164-2;Q03164-3	Q03164	Q03164	KMT2A	Histone-lysine N-methyltransferase 2A;MLL cleavage product N320;MLL cleavage product C180	MULTI-MSMS	221004KMo_Nt_20ug_bioRep2_injRep2	Tip_rep2_2	452.722	2	452.722	903.43	-0.043028	-1.948e-05	-0.028506	-1.2905e-05	-0.071534	-3.2385e-05	452.722	48.289	0.91676	48.289	47.424	48.34	0	42	19	3	0	0	0	0.0089931	1	20803	97.068	41.627	1	19630000
KENGTENL	8	Unmodified	_KENGTENL_			0	0	0	Q03164;Q03164-2;Q03164-3	Q03164	Q03164	KMT2A	Histone-lysine N-methyltransferase 2A;MLL cleavage product N320;MLL cleavage product C180	MULTI-MSMS	221004KMo_Nt_20ug_bioRep2_injRep3	Tip_rep2_3	452.722	2	452.722	903.43	0.0090415	4.0933e-06	-0.18104	-8.196e-05	-0.172	-7.7867e-05	452.722	48.315	0.92224	48.315	47.476	48.398	0	42	19	3	0	0	0	0.020927	1	20998	84.244	28.803	1	38253000
KENGTENL	8	Unmodified	_KENGTENL_			0	0	0	Q03164;Q03164-2;Q03164-3	Q03164	Q03164	KMT2A	Histone-lysine N-methyltransferase 2A;MLL cleavage product N320;MLL cleavage product C180	MULTI-MSMS	221004KMo_Nt_20ug_bioRep3_injRep1	Tip_rep3_1	452.722	2	452.722	903.43	-0.087137	-3.9449e-05	-0.066044	-2.99e-05	-0.15318	-6.9348e-05	452.722	47.897	0.79201	47.897	47.218	48.01	0	30	15	3	0	0	0	0.026762	1	21521	81.297	18.582	1	9795900
KENGTENL	8	Unmodified	_KENGTENL_			0	0	0	Q03164;Q03164-2;Q03164-3	Q03164	Q03164	KMT2A	Histone-lysine N-methyltransferase 2A;MLL cleavage product N320;MLL cleavage product C180	MULTI-MSMS	221004KMo_Nt_20ug_bioRep3_injRep2	Tip_rep3_2	452.722	2	452.722	903.43	0.02766	1.2522e-05	-0.16572	-7.5026e-05	-0.13806	-6.2504e-05	452.722	47.722	0.71858	47.722	47.109	47.827	0	32	14	4	0	0	0	0.051747	1	21623	72.138	16.697	1	10738000
KENGTENL	8	Unmodified	_KENGTENL_			0	0	0	Q03164;Q03164-2;Q03164-3	Q03164	Q03164	KMT2A	Histone-lysine N-methyltransferase 2A;MLL cleavage product N320;MLL cleavage product C180	MULTI-MSMS	221004KMo_Nt_20ug_bioRep3_injRep3	Tip_rep3_3	453.202	2	452.722	903.43	-0.2526	-0.00011436	0.18684	8.4586e-05	-0.065758	-2.977e-05	452.722	47.799	0.77134	47.799	47.156	47.928	0	36	15	4	0	0	0	0.026762	2	21549	81.297	18.582	1	9786500
KENLDPSNLMPPPNQTPAPDQPFALSTV	28	Unmodified	_KENLDPSNLMPPPNQTPAPDQPFALSTV_			0	0	0	P53701	P53701	P53701	HCCS	Cytochrome c-type heme lyase	MULTI-MSMS	221004KMo_Nt_20ug_bioRep1_injRep3	Tip_rep1_3	1007.17	3	1006.83	3017.48	-1.2791	-0.0012878	0.32324	0.00032545	-0.95586	-0.00096239	1007.5	74.685	0.59554	74.685	74.181	74.777	0	27	11	4	0	0	0	0.033171	1	38914	22.081	19.542	1	4911000
KENLDPSNLMPPPNQTPAPDQPFALSTV	28	Unmodified	_KENLDPSNLMPPPNQTPAPDQPFALSTV_			0	0	0	P53701	P53701	P53701	HCCS	Cytochrome c-type heme lyase	MULTI-MSMS	221004KMo_Nt_20ug_bioRep2_injRep1	Tip_rep2_1	1007.17	3	1006.83	3017.48	-1.076	-0.0010834	-0.26989	-0.00027174	-1.3459	-0.0013551	1007.5	75.002	0.6972	75.002	74.556	75.254	0	28	13	3	0	0	0	0.049965	1	39154	16.917	14.542	1	5850900
KENLDPSNLMPPPNQTPAPDQPFALSTV	28	Unmodified	_KENLDPSNLMPPPNQTPAPDQPFALSTV_			0	0	0	P53701	P53701	P53701	HCCS	Cytochrome c-type heme lyase	MULTI-MSMS	221004KMo_Nt_20ug_bioRep2_injRep3	Tip_rep2_3	1007.17	3	1006.83	3017.48	-0.91151	-0.00091774	0.21985	0.00022135	-0.69166	-0.00069638	1007.17	74.739	0.49778	74.739	74.409	74.907	0	19	9	3	0	0	0	0.067116	1	39332	12.203	9.8269	1	2383800
KENLDPSNLMPPPNQTPAPDQPFALSTV	28	Unmodified	_KENLDPSNLMPPPNQTPAPDQPFALSTV_			0	0	0	P53701	P53701	P53701	HCCS	Cytochrome c-type heme lyase	MULTI-MSMS	221004KMo_Nt_20ug_bioRep3_injRep1	Tip_rep3_1	1007.17	3	1006.83	3017.48	-1.0228	-0.0010298	0.32858	0.00033082	-0.69426	-0.000699	1007.5	74.973	0.74818	74.973	74.468	75.217	0	32	14	4	0	0	0	0.052917	2	40055	16.106	13.73	1	4217300
KENLDPSNLMPPPNQTPAPDQPFALSTV	28	Unmodified	_KENLDPSNLMPPPNQTPAPDQPFALSTV_			0	0	0	P53701	P53701	P53701	HCCS	Cytochrome c-type heme lyase	MULTI-MSMS	221004KMo_Nt_20ug_bioRep3_injRep2	Tip_rep3_2	1007.17	3	1006.83	3017.48	-1.0305	-0.0010375	0.60641	0.00061055	-0.42407	-0.00042697	1006.84	74.55	0.53456	74.55	74.239	74.773	0	28	10	4	0	0	0	0.038888	1	40151	20.261	13.828	1	2713100
KENLDPSNLMPPPNQTPAPDQPFALSTV	28	Unmodified	_KENLDPSNLMPPPNQTPAPDQPFALSTV_			0	0	0	P53701	P53701	P53701	HCCS	Cytochrome c-type heme lyase	MULTI-MSMS	221004KMo_Nt_20ug_bioRep3_injRep3	Tip_rep3_3	1007.5	3	1006.83	3017.48	-1.0476	-0.0010548	0.76579	0.00077102	-0.28186	-0.00028379	1007.5	74.58	0.44061	74.58	74.296	74.736	0	21	8	3	0	0	0	0.052917	1	40019	16.106	13.762	1	1699500
KENLDPSNLMPPPNQTPAPDQPFALSTV	28	Unmodified	_KENLDPSNLMPPPNQTPAPDQPFALSTV_			0	0	0	P53701	P53701	P53701	HCCS	Cytochrome c-type heme lyase	MULTI-MSMS	221004KMo_Nt_20ug_bioRep1_injRep2	Tip_rep1_2	1007.17	3	1006.83	3017.48	-1.0111	-0.001018	-0.35928	-0.00036173	-1.3703	-0.0013797	1007.17	74.725	0.63036	74.725	74.311	74.941	0	28	12	4	0	0	0	0.033661	1	39023	21.925	10.294	1	5433700
KENLPVSSDGNLPQQAASAPS	21	Unmodified	_KENLPVSSDGNLPQQAASAPS_			0	0	0	Q13625;Q13625-2;Q13625-3	Q13625	Q13625	TP53BP2	Apoptosis-stimulating of p53 protein 2	MULTI-MSMS	221004KMo_Nt_20ug_bioRep1_injRep3	Tip_rep1_3	704.018	3	704.019	2109.03	-0.41153	-0.00028972	0.041572	2.9268e-05	-0.36996	-0.00026046	704.019	44.562	0.34129	44.562	44.37	44.711	0	18	6	4	0	0	0	0.0026244	1	18215	37.169	32.642	1	6568500
KENLPVSSDGNLPQQAASAPS	21	Unmodified	_KENLPVSSDGNLPQQAASAPS_			0	0	0	Q13625;Q13625-2;Q13625-3	Q13625	Q13625	TP53BP2	Apoptosis-stimulating of p53 protein 2	MULTI-MSMS	221004KMo_Nt_20ug_bioRep2_injRep1	Tip_rep2_1	704.686	3	704.019	2109.03	-0.55962	-0.00039398	-0.014836	-1.0445e-05	-0.57446	-0.00040443	704.353	44.789	0.36871	44.789	44.609	44.977	0	17	7	3	0	0	0	0.0001624	1	18134	47.814	44.32	1	7750100
KENLPVSSDGNLPQQAASAPS	21	Unmodified	_KENLPVSSDGNLPQQAASAPS_			0	0	0	Q13625;Q13625-2;Q13625-3	Q13625	Q13625	TP53BP2	Apoptosis-stimulating of p53 protein 2	MULTI-MSMS	221004KMo_Nt_20ug_bioRep2_injRep2	Tip_rep2_2	704.353	3	704.019	2109.03	-0.40476	-0.00028496	-0.090298	-6.3572e-05	-0.49506	-0.00034853	704.019	44.633	0.41504	44.633	44.409	44.824	7.1054e-15	22	8	4	0	0	0	7.4158e-05	1	18161	55.337	46.395	1	9342500
KENLPVSSDGNLPQQAASAPS	21	Unmodified	_KENLPVSSDGNLPQQAASAPS_			0	0	0	Q13625;Q13625-2;Q13625-3	Q13625	Q13625	TP53BP2	Apoptosis-stimulating of p53 protein 2	MULTI-MSMS	221004KMo_Nt_20ug_bioRep2_injRep3	Tip_rep2_3	704.018	3	704.019	2109.03	-0.31118	-0.00021908	0.014741	1.0378e-05	-0.29644	-0.0002087	704.019	44.619	0.37424	44.619	44.447	44.821	0	19	7	4	0	0	0	0.00060426	2	18421	45.047	36.338	1	5846800
KENLPVSSDGNLPQQAASAPS	21	Unmodified	_KENLPVSSDGNLPQQAASAPS_			0	0	0	Q13625;Q13625-2;Q13625-3	Q13625	Q13625	TP53BP2	Apoptosis-stimulating of p53 protein 2	MULTI-MSMS	221004KMo_Nt_20ug_bioRep3_injRep1	Tip_rep3_1	704.352	3	704.019	2109.03	-0.37226	-0.00026208	0.18222	0.00012828	-0.19004	-0.00013379	704.019	44.586	0.33082	44.586	44.429	44.76	0	10	6	2	0	0	0	4.1372e-06	2	19163	67.227	62.875	1	9512700
KENLPVSSDGNLPQQAASAPS	21	Unmodified	_KENLPVSSDGNLPQQAASAPS_			0	0	0	Q13625;Q13625-2;Q13625-3	Q13625	Q13625	TP53BP2	Apoptosis-stimulating of p53 protein 2	MULTI-MSMS	221004KMo_Nt_20ug_bioRep3_injRep2	Tip_rep3_2	704.352	3	704.019	2109.03	-0.43673	-0.00030747	-0.096564	-6.7983e-05	-0.53329	-0.00037545	704.353	44.384	0.26288	44.384	44.326	44.589	0	11	6	2	0	0	0	4.0029e-08	1	19327	76.301	71.091	1	12308000
KENLPVSSDGNLPQQAASAPS	21	Unmodified	_KENLPVSSDGNLPQQAASAPS_			0	0	0	Q13625;Q13625-2;Q13625-3	Q13625	Q13625	TP53BP2	Apoptosis-stimulating of p53 protein 2	MULTI-MSMS	221004KMo_Nt_20ug_bioRep3_injRep3	Tip_rep3_3	704.352	3	704.019	2109.03	-0.13086	-9.2126e-05	-0.34512	-0.00024297	-0.47598	-0.0003351	704.352	44.381	0.23182	44.381	44.326	44.558	7.1054e-15	11	6	2	0	0	0	0.00011225	1	19285	52.09	47.903	1	10339000
KENLPVSSDGNLPQQAASAPS	21	Unmodified	_KENLPVSSDGNLPQQAASAPS_			0	0	0	Q13625;Q13625-2;Q13625-3	Q13625	Q13625	TP53BP2	Apoptosis-stimulating of p53 protein 2	MULTI-MSMS	221004KMo_Nt_20ug_bioRep1_injRep1	Tip_rep1_1	704.019	3	704.019	2109.03	-0.29179	-0.00020543	0.027684	1.949e-05	-0.26411	-0.00018594	704.353	44.683	0.44039	44.683	44.486	44.926	0	15	8	3	0	0	0	0.0089617	1	18109	31.067	31.067	1	7052100
KENLPVSSDGNLPQQAASAPS	21	Unmodified	_KENLPVSSDGNLPQQAASAPS_			0	0	0	Q13625;Q13625-2;Q13625-3	Q13625	Q13625	TP53BP2	Apoptosis-stimulating of p53 protein 2	MULTI-MSMS	221004KMo_Nt_20ug_bioRep1_injRep2	Tip_rep1_2	704.353	3	704.019	2109.03	-0.30809	-0.0002169	-0.24684	-0.00017378	-0.55493	-0.00039068	704.353	44.572	0.35102	44.572	44.447	44.798	0	18	6	4	0	0	0	9.4246e-05	1	18215	53.625	48.415	1	6823700
KENPVLDVVSNPEQTAGEE	19	Unmodified	_KENPVLDVVSNPEQTAGEE_			0	0	0	Q12888;Q12888-3;Q12888-2	Q12888	Q12888	TP53BP1	Tumor suppressor p53-binding protein 1	MULTI-MSMS	221004KMo_Nt_20ug_bioRep1_injRep3	Tip_rep1_3	686.001	3	685.667	2053.98	-0.59345	-0.00040691	-0.047846	-3.2807e-05	-0.64129	-0.00043971	685.667	55.819	0.70057	55.819	55.343	56.043	0	23	13	2	0	0	0	0.016049	2	25154	31.358	21.437	1	3926600
KENPVLDVVSNPEQTAGEE	19	Unmodified	_KENPVLDVVSNPEQTAGEE_			0	0	0	Q12888;Q12888-3;Q12888-2	Q12888	Q12888	TP53BP1	Tumor suppressor p53-binding protein 1	MULTI-MSMS	221004KMo_Nt_20ug_bioRep2_injRep1	Tip_rep2_1	686.001	3	685.667	2053.98	-0.28301	-0.00019405	-0.099183	-6.8006e-05	-0.3822	-0.00026206	685.667	56.016	0.64929	56.016	55.608	56.257	-7.1054e-15	33	12	3	0	0	0	0.0084354	2	25221	36.657	32.753	1	2801500
KENPVLDVVSNPEQTAGEE	19	Unmodified	_KENPVLDVVSNPEQTAGEE_			0	0	0	Q12888;Q12888-3;Q12888-2	Q12888	Q12888	TP53BP1	Tumor suppressor p53-binding protein 1	MULTI-MSMS	221004KMo_Nt_20ug_bioRep2_injRep2	Tip_rep2_2	686.002	3	685.667	2053.98	-0.2004	-0.00013741	-0.077883	-5.3402e-05	-0.27828	-0.00019081	686.002	55.885	0.75115	55.885	55.309	56.06	0	37	14	3	0	0	0	7.2382e-05	1	25398	64.705	60.484	1	3180400
KENPVLDVVSNPEQTAGEE	19	Unmodified	_KENPVLDVVSNPEQTAGEE_			0	0	0	Q12888;Q12888-3;Q12888-2	Q12888	Q12888	TP53BP1	Tumor suppressor p53-binding protein 1	MULTI-MSMS	221004KMo_Nt_20ug_bioRep2_injRep3	Tip_rep2_3	686.001	3	685.667	2053.98	-0.22275	-0.00015273	-0.0048436	-3.3211e-06	-0.22759	-0.00015605	686.002	55.872	0.79504	55.872	55.29	56.085	-7.1054e-15	42	15	4	0	0	0	0.04277	1	25512	25.083	21.18	1	3242200
KENPVLDVVSNPEQTAGEE	19	Unmodified	_KENPVLDVVSNPEQTAGEE_			0	0	0	Q12888;Q12888-3;Q12888-2	Q12888	Q12888	TP53BP1	Tumor suppressor p53-binding protein 1	MULTI-MSMS	221004KMo_Nt_20ug_bioRep3_injRep1	Tip_rep3_1	685.667	3	685.667	2053.98	-0.45383	-0.00031118	-0.0041908	-2.8735e-06	-0.45802	-0.00031405	685.667	55.894	0.65033	55.894	55.42	56.07	7.1054e-15	35	12	4	0	0	0	0.0085673	1	26179	36.481	32.64	1	3716800
KENPVLDVVSNPEQTAGEE	19	Unmodified	_KENPVLDVVSNPEQTAGEE_			0	0	0	Q12888;Q12888-3;Q12888-2	Q12888	Q12888	TP53BP1	Tumor suppressor p53-binding protein 1	MULTI-MSMS	221004KMo_Nt_20ug_bioRep3_injRep2	Tip_rep3_2	686.001	3	685.667	2053.98	0.090779	6.2244e-05	-0.30631	-0.00021003	-0.21554	-0.00014779	686.001	55.643	0.69403	55.643	55.239	55.933	0	31	13	3	0	0	0	0.0052126	1	26321	40.968	37.127	1	3096900
KENPVLDVVSNPEQTAGEE	19	Unmodified	_KENPVLDVVSNPEQTAGEE_			0	0	0	Q12888;Q12888-3;Q12888-2	Q12888	Q12888	TP53BP1	Tumor suppressor p53-binding protein 1	MULTI-MSMS	221004KMo_Nt_20ug_bioRep3_injRep3	Tip_rep3_3	686.31	3	685.667	2053.98	-0.41557	-0.00028494	0.059553	4.0834e-05	-0.35601	-0.00024411	685.667	55.651	0.58723	55.651	55.251	55.838	7.1054e-15	29	11	4	0	0	0	0.00089335	2	26293	47.047	37.259	1	3793800
KENPVLDVVSNPEQTAGEE	19	Unmodified	_KENPVLDVVSNPEQTAGEE_			0	0	0	Q12888;Q12888-3;Q12888-2	Q12888	Q12888	TP53BP1	Tumor suppressor p53-binding protein 1	MULTI-MSMS	221004KMo_Nt_20ug_bioRep1_injRep2	Tip_rep1_2	686.001	3	685.667	2053.98	-0.43805	-0.00030036	0.21039	0.00014425	-0.22766	-0.0001561	686.002	55.973	0.79524	55.973	55.401	56.197	0	34	15	3	0	0	0	0.0052126	1	25280	40.968	37.188	1	3515900
KENVNATENCISAVG	15	Unmodified	_KENVNATENCISAVG_			0	0	0	O00410;O00410-2;O00410-3	O00410	O00410	IPO5	Importin-5	MSMS	221004KMo_Nt_20ug_bioRep1_injRep3	Tip_rep1_3	803.38	2	803.38	1604.75	NaN	NaN	NaN	NaN	NaN	NaN	NaN	39.501	1	39.501	39.001	40.001	0				0	0	0	0.0012518	1	14768	73.848	57.216	1
KENVNATENCISAVG	15	Unmodified	_KENVNATENCISAVG_			0	0	0	O00410;O00410-2;O00410-3	O00410	O00410	IPO5	Importin-5	MSMS	221004KMo_Nt_20ug_bioRep2_injRep1	Tip_rep2_1	803.38	2	803.38	1604.75	NaN	NaN	NaN	NaN	NaN	NaN	NaN	39.796	1	39.796	39.296	40.296	0				0	0	0	0.0003493	1	14593	100.55	89.724	1
KENVNATENCISAVG	15	Unmodified	_KENVNATENCISAVG_			0	0	0	O00410;O00410-2;O00410-3	O00410	O00410	IPO5	Importin-5	MULTI-MSMS	221004KMo_Nt_20ug_bioRep2_injRep2	Tip_rep2_2	803.38	2	803.38	1604.75	-1.0539	-0.00084667	-1.0149	-0.00081532	-2.0687	-0.001662	803.38	39.38	0.18485	39.38	39.21	39.395	0	10	6	3	0	0	0	0.0002498	1	14539	96.64	87.318	1	34546000
KENVNATENCISAVG	15	Unmodified	_KENVNATENCISAVG_			0	0	0	O00410;O00410-2;O00410-3	O00410	O00410	IPO5	Importin-5	MSMS	221004KMo_Nt_20ug_bioRep3_injRep1	Tip_rep3_1	803.381	2	803.38	1604.75	NaN	NaN	NaN	NaN	NaN	NaN	NaN	39.405	1	39.405	38.905	39.905	0				0	0	0	0.0012552	1	15524	94.191	83.027	1
KENVNATENCISAVG	15	Unmodified	_KENVNATENCISAVG_			0	0	0	O00410;O00410-2;O00410-3	O00410	O00410	IPO5	Importin-5	MULTI-MSMS	221004KMo_Nt_20ug_bioRep3_injRep2	Tip_rep3_2	803.381	2	803.38	1604.75	-0.27218	-0.00021866	-0.49912	-0.00040098	-0.7713	-0.00061965	803.381	39.201	0.29496	39.201	38.998	39.293	0	12	5	3	0	0	0	0.0034136	1	15594	74.76	63.93	1	6590800
KENVNATENCISAVG	15	Unmodified	_KENVNATENCISAVG_			0	0	0	O00410;O00410-2;O00410-3	O00410	O00410	IPO5	Importin-5	MULTI-MSMS	221004KMo_Nt_20ug_bioRep3_injRep3	Tip_rep3_3	803.38	2	803.38	1604.75	-0.50038	-0.000402	-0.24954	-0.00020048	-0.74993	-0.00060248	803.38	39.23	0.14462	39.23	39.11	39.255	0	6	2	3	0	0	0	0.026401	1	15617	57.175	46.345	1	8914100
KENVNATENCISAVG	15	Unmodified	_KENVNATENCISAVG_			0	0	0	O00410;O00410-2;O00410-3	O00410	O00410	IPO5	Importin-5	MULTI-MSMS	221004KMo_Nt_20ug_bioRep1_injRep1	Tip_rep1_1	803.381	2	803.38	1604.75	-0.4833	-0.00038828	0.84873	0.00068186	0.36543	0.00029358	803.382	39.679	0.39926	39.679	39.307	39.706	0	15	7	4	0	0	0	0.00146	2	14683	84.169	71.593	1	6857800
KENVNATENCISAVG	15	Unmodified	_KENVNATENCISAVG_			0	0	0	O00410;O00410-2;O00410-3	O00410	O00410	IPO5	Importin-5	MULTI-MSMS	221004KMo_Nt_20ug_bioRep1_injRep2	Tip_rep1_2	803.38	2	803.38	1604.75	-0.91706	-0.00073675	1.3989	0.0011239	0.48187	0.00038712	803.383	39.634	0.44799	39.634	39.211	39.659	0	11	8	2	0	0	0	0.030014	1	14811	56.205	47.476	1	13848000
KEPAAPVSIQ	10	Unmodified	_KEPAAPVSIQ_			0	0	0	Q14847;Q14847-3;Q14847-2	Q14847	Q14847	LASP1	LIM and SH3 domain protein 1	MULTI-MSMS	221004KMo_Nt_20ug_bioRep1_injRep3	Tip_rep1_3	520.293	2	520.293	1038.57	0.084119	4.3766e-05	0.33735	0.00017552	0.42147	0.00021929	520.293	37.175	0.75072	37.175	36.952	37.703	0	31	14	3	0	0	0	0.0092438	1	13067	88.496	67.975	1	5268900
KEPAAPVSIQ	10	Unmodified	_KEPAAPVSIQ_			0	0	0	Q14847;Q14847-3;Q14847-2	Q14847	Q14847	LASP1	LIM and SH3 domain protein 1	MULTI-MSMS	221004KMo_Nt_20ug_bioRep2_injRep1	Tip_rep2_1	520.293	2	520.293	1038.57	-0.0015319	-7.9702e-07	0.33261	0.00017306	0.33108	0.00017226	520.293	37.437	0.84784	37.437	37.187	38.035	0	32	16	3	0	0	0	0.030114	1	12897	70.056	49.536	1	5727000
KEPAAPVSIQ	10	Unmodified	_KEPAAPVSIQ_			0	0	0	Q14847;Q14847-3;Q14847-2	Q14847	Q14847	LASP1	LIM and SH3 domain protein 1	MULTI-MSMS	221004KMo_Nt_20ug_bioRep2_injRep2	Tip_rep2_2	520.293	2	520.293	1038.57	0.096505	5.0211e-05	0.32453	0.00016885	0.42104	0.00021906	520.293	37.048	0.80002	37.048	36.751	37.551	0	34	15	3	0	0	0	0.008104	1	12856	96.342	72.913	1	5715400
KEPAAPVSIQ	10	Unmodified	_KEPAAPVSIQ_			0	0	0	Q14847;Q14847-3;Q14847-2	Q14847	Q14847	LASP1	LIM and SH3 domain protein 1	MULTI-MSMS	221004KMo_Nt_20ug_bioRep3_injRep1	Tip_rep3_1	520.293	2	520.293	1038.57	-0.068063	-3.5412e-05	0.3048	0.00015859	0.23674	0.00012317	520.293	37.091	0.8507	37.091	36.891	37.741	0	34	16	3	0	0	0	0.0082002	1	13825	93.096	68.173	1	5755600
KEPAAPVSIQ	10	Unmodified	_KEPAAPVSIQ_			0	0	0	Q14847;Q14847-3;Q14847-2	Q14847	Q14847	LASP1	LIM and SH3 domain protein 1	MULTI-MSMS	221004KMo_Nt_20ug_bioRep3_injRep2	Tip_rep3_2	520.293	2	520.293	1038.57	-0.090636	-4.7157e-05	0.25336	0.00013182	0.16272	8.4662e-05	520.293	36.822	0.89662	36.822	36.581	37.478	0	38	17	3	0	0	0	0.011732	1	13829	85.355	60.432	1	5430500
KEPAAPVSIQ	10	Unmodified	_KEPAAPVSIQ_			0	0	0	Q14847;Q14847-3;Q14847-2	Q14847	Q14847	LASP1	LIM and SH3 domain protein 1	MULTI-MSMS	221004KMo_Nt_20ug_bioRep3_injRep3	Tip_rep3_3	520.293	2	520.293	1038.57	-0.03855	-2.0057e-05	0.1529	7.9553e-05	0.11435	5.9495e-05	520.293	36.756	0.7991	36.756	36.555	37.354	0	36	15	3	0	0	0	0.0080011	1	13798	99.815	74.892	1	4258900
KEPAAPVSIQ	10	Unmodified	_KEPAAPVSIQ_			0	0	0	Q14847;Q14847-3;Q14847-2	Q14847	Q14847	LASP1	LIM and SH3 domain protein 1	MULTI-MSMS	221004KMo_Nt_20ug_bioRep1_injRep1	Tip_rep1_1	520.293	2	520.293	1038.57	0.15977	8.3129e-05	0.14949	7.778e-05	0.30927	0.00016091	520.293	37.404	0.74914	37.404	37.199	37.948	0	29	14	3	0	0	0	0.0082366	1	13020	91.867	71.346	1	5486200
KEPAAPVSIQ	10	Unmodified	_KEPAAPVSIQ_			0	0	0	Q14847;Q14847-3;Q14847-2	Q14847	Q14847	LASP1	LIM and SH3 domain protein 1	MULTI-MSMS	221004KMo_Nt_20ug_bioRep1_injRep2	Tip_rep1_2	520.293	2	520.293	1038.57	-0.16274	-8.4675e-05	0.47844	0.00024893	0.31569	0.00016425	520.293	37.36	0.64843	37.36	37.169	37.817	0	28	12	3	0	0	0	0.008245	1	13149	91.584	66.661	1	6039700
KEPAEADITELC	12	Unmodified	_KEPAEADITELC_			0	0	0	Q6QNY1	Q6QNY1	Q6QNY1	BLOC1S2	Biogenesis of lysosome-related organelles complex 1 subunit 2	MULTI-MSMS	221004KMo_Nt_20ug_bioRep2_injRep1	Tip_rep2_1	688.324	2	688.324	1374.63	-0.16754	-0.00011532	0.26551	0.00018276	0.097974	6.7438e-05	688.324	47.193	0.34954	47.193	47.019	47.368	0	12	6	2	0	0	0	0.05052	1	19942	57.348	45.858	1	5682600
KEPAEADITELC	12	Unmodified	_KEPAEADITELC_			0	0	0	Q6QNY1	Q6QNY1	Q6QNY1	BLOC1S2	Biogenesis of lysosome-related organelles complex 1 subunit 2	MULTI-MSMS	221004KMo_Nt_20ug_bioRep2_injRep2	Tip_rep2_2	688.324	2	688.324	1374.63	-0.13001	-8.9486e-05	0.010235	7.045e-06	-0.11977	-8.2441e-05	688.324	47.006	0.35105	47.006	46.823	47.174	0	15	6	4	0	0	0	0.042938	1	19974	58.592	47.102	1	6411200
KEPAEADITELC	12	Unmodified	_KEPAEADITELC_			0	0	0	Q6QNY1	Q6QNY1	Q6QNY1	BLOC1S2	Biogenesis of lysosome-related organelles complex 1 subunit 2	MULTI-MSMS	221004KMo_Nt_20ug_bioRep2_injRep3	Tip_rep2_3	688.323	2	688.324	1374.63	-0.22978	-0.00015816	-0.054285	-3.7366e-05	-0.28406	-0.00019553	688.324	47.046	0.40038	47.046	46.827	47.227	7.1054e-15	16	7	3	0	0	0	0.00075157	1	20196	100.48	80.147	1	5469100
KEPAEADITELC	12	Unmodified	_KEPAEADITELC_			0	0	0	Q6QNY1	Q6QNY1	Q6QNY1	BLOC1S2	Biogenesis of lysosome-related organelles complex 1 subunit 2	MULTI-MSMS	221004KMo_Nt_20ug_bioRep3_injRep2	Tip_rep3_2	688.324	2	688.324	1374.63	0.088481	6.0904e-05	-0.15567	-0.00010715	-0.067187	-4.6247e-05	688.324	46.729	0.30122	46.729	46.558	46.859	0	10	5	3	0	0	0	0.0023996	1	21064	86.898	75.408	1	3395400
KEPAEADITELC	12	Unmodified	_KEPAEADITELC_			0	0	0	Q6QNY1	Q6QNY1	Q6QNY1	BLOC1S2	Biogenesis of lysosome-related organelles complex 1 subunit 2	MULTI-MSMS	221004KMo_Nt_20ug_bioRep3_injRep3	Tip_rep3_3	688.825	2	688.324	1374.63	-0.49761	-0.00034252	0.15681	0.00010793	-0.3408	-0.00023458	688.324	46.783	0.35016	46.783	46.557	46.907	0	11	6	2	0	0	0	0.0033482	1	21050	84.213	72.722	1	4005800
KEPAEADITELC	12	Unmodified	_KEPAEADITELC_			0	0	0	Q6QNY1	Q6QNY1	Q6QNY1	BLOC1S2	Biogenesis of lysosome-related organelles complex 1 subunit 2	MULTI-MSMS	221004KMo_Nt_20ug_bioRep1_injRep1	Tip_rep1_1	688.324	2	688.324	1374.63	-0.3008	-0.00020705	-0.11579	-7.9703e-05	-0.41659	-0.00028675	688.324	47.021	0.24905	47.021	46.846	47.096	0	7	4	2	0	0	0	0.031193	1	19858	60.518	49.028	1	2475200
KEPAITSQNSPEA	13	Unmodified	_KEPAITSQNSPEA_			0	0	0	P23193;P23193-2	P23193	P23193	TCEA1	Transcription elongation factor A protein 1	MULTI-MSMS	221004KMo_Nt_20ug_bioRep1_injRep3	Tip_rep1_3	686.34	2	686.341	1370.67	-0.50507	-0.00034665	0.29728	0.00020404	-0.20779	-0.00014261	686.341	32.155	0.60303	32.155	32.009	32.612	0	31	12	3	0	0	0	0.047443	1	9683	57.348	24.508	1	4404100
KEPAITSQNSPEA	13	Unmodified	_KEPAITSQNSPEA_			0	0	0	P23193;P23193-2	P23193	P23193	TCEA1	Transcription elongation factor A protein 1	MULTI-MSMS	221004KMo_Nt_20ug_bioRep2_injRep1	Tip_rep2_1	686.843	2	686.341	1370.67	-0.38154	-0.00026187	0.020209	1.387e-05	-0.36133	-0.000248	686.341	32.409	0.64909	32.409	32.176	32.825	0	34	12	4	0	0	0	0.0051803	1	9545	79.82	36.574	1	6940700
KEPAITSQNSPEA	13	Unmodified	_KEPAITSQNSPEA_			0	0	0	P23193;P23193-2	P23193	P23193	TCEA1	Transcription elongation factor A protein 1	MULTI-MSMS	221004KMo_Nt_20ug_bioRep2_injRep2	Tip_rep2_2	686.342	2	686.341	1370.67	-0.30398	-0.00020864	0.063034	4.3263e-05	-0.24095	-0.00016537	686.341	32.04	0.75048	32.04	31.766	32.516	0	37	14	4	0	0	0	0.0088622	1	9453	73.951	56.439	1	6538500
KEPAITSQNSPEA	13	Unmodified	_KEPAITSQNSPEA_			0	0	0	P23193;P23193-2	P23193	P23193	TCEA1	Transcription elongation factor A protein 1	MULTI-MSMS	221004KMo_Nt_20ug_bioRep2_injRep3	Tip_rep2_3	686.341	2	686.341	1370.67	-0.35994	-0.00024704	0.081405	5.5871e-05	-0.27853	-0.00019117	686.341	31.937	0.64967	31.937	31.713	32.362	0	32	12	3	0	0	0	0.00094437	1	9535	92.866	46.44	1	8442100
KEPAITSQNSPEA	13	Unmodified	_KEPAITSQNSPEA_			0	0	0	P23193;P23193-2	P23193	P23193	TCEA1	Transcription elongation factor A protein 1	MULTI-MSMS	221004KMo_Nt_20ug_bioRep3_injRep1	Tip_rep3_1	686.341	2	686.341	1370.67	-0.39444	-0.00027072	-0.063857	-4.3828e-05	-0.4583	-0.00031455	686.341	32.198	0.65158	32.198	31.972	32.624	0	28	12	3	0	0	0	0.0038767	1	10366	83.045	64.733	1	5523400
KEPAITSQNSPEA	13	Unmodified	_KEPAITSQNSPEA_			0	0	0	P23193;P23193-2	P23193	P23193	TCEA1	Transcription elongation factor A protein 1	MULTI-MSMS	221004KMo_Nt_20ug_bioRep3_injRep2	Tip_rep3_2	686.341	2	686.341	1370.67	-0.15331	-0.00010522	-0.10732	-7.3659e-05	-0.26063	-0.00017888	686.341	31.867	0.80012	31.867	31.635	32.435	0	33	15	3	0	0	0	0.017833	1	10333	67.214	54.123	1	5067700
KEPAITSQNSPEA	13	Unmodified	_KEPAITSQNSPEA_			0	0	0	P23193;P23193-2	P23193	P23193	TCEA1	Transcription elongation factor A protein 1	MULTI-MSMS	221004KMo_Nt_20ug_bioRep3_injRep3	Tip_rep3_3	686.341	2	686.341	1370.67	-0.4289	-0.00029437	0.16272	0.00011168	-0.26617	-0.00018269	686.341	31.853	0.69984	31.853	31.652	32.352	0	32	13	3	0	0	0	0.056885	1	10309	55.718	24.489	1	4929800
KEPAITSQNSPEA	13	Unmodified	_KEPAITSQNSPEA_			0	0	0	P23193;P23193-2	P23193	P23193	TCEA1	Transcription elongation factor A protein 1	MULTI-MSMS	221004KMo_Nt_20ug_bioRep1_injRep1	Tip_rep1_1	686.843	2	686.341	1370.67	-0.2982	-0.00020467	-0.050264	-3.4498e-05	-0.34847	-0.00023917	686.341	32.463	0.60555	32.463	32.281	32.886	0	29	12	3	0	0	0	0.0044913	1	9782	81.525	64.294	1	7302800
KEPAITSQNSPEA	13	Unmodified	_KEPAITSQNSPEA_			0	0	0	P23193;P23193-2	P23193	P23193	TCEA1	Transcription elongation factor A protein 1	MULTI-MSMS	221004KMo_Nt_20ug_bioRep1_injRep2	Tip_rep1_2	686.842	2	686.341	1370.67	-0.45453	-0.00031196	0.15105	0.00010367	-0.30348	-0.00020829	686.341	32.408	0.58052	32.408	32.187	32.768	0	25	11	3	0	0	0	0.0010032	1	9819	92.112	48.865	1	6109600
KEPALNEANLSNL	13	Unmodified	_KEPALNEANLSNL_			0	0	0	Q06323;Q06323-2;Q06323-3	Q06323	Q06323	PSME1	Proteasome activator complex subunit 1	MULTI-MSMS	221004KMo_Nt_20ug_bioRep1_injRep3	Tip_rep1_3	706.872	2	706.873	1411.73	-0.59582	-0.00042117	0.139	9.8252e-05	-0.45683	-0.00032292	706.873	54.646	0.39913	54.646	54.453	54.852	0	13	7	2	0	0	0	0.024865	1	24375	61.932	49.769	1	8951900
KEPALNEANLSNL	13	Unmodified	_KEPALNEANLSNL_			0	0	0	Q06323;Q06323-2;Q06323-3	Q06323	Q06323	PSME1	Proteasome activator complex subunit 1	MULTI-MSMS	221004KMo_Nt_20ug_bioRep2_injRep2	Tip_rep2_2	706.872	2	706.873	1411.73	-0.50011	-0.00035351	0.10413	7.361e-05	-0.39597	-0.0002799	706.873	54.686	0.49953	54.686	54.461	54.96	0	15	9	2	0	0	0	0.0011143	1	24534	90.689	77.598	1	11378000
KEPALNEANLSNL	13	Unmodified	_KEPALNEANLSNL_			0	0	0	Q06323;Q06323-2;Q06323-3	Q06323	Q06323	PSME1	Proteasome activator complex subunit 1	MULTI-MSMS	221004KMo_Nt_20ug_bioRep2_injRep3	Tip_rep2_3	706.873	2	706.873	1411.73	-0.428	-0.00030254	-0.071343	-5.043e-05	-0.49934	-0.00035297	706.873	54.625	0.35048	54.625	54.449	54.8	0	12	6	2	0	0	0	0.0055805	1	24719	78.83	65.874	1	9264200
KEPALNEANLSNL	13	Unmodified	_KEPALNEANLSNL_			0	0	0	Q06323;Q06323-2;Q06323-3	Q06323	Q06323	PSME1	Proteasome activator complex subunit 1	MULTI-MSMS	221004KMo_Nt_20ug_bioRep3_injRep1	Tip_rep3_1	706.872	2	706.873	1411.73	-0.081145	-5.7359e-05	-0.34325	-0.00024264	-0.4244	-0.0003	706.872	54.747	0.34853	54.747	54.523	54.872	0	12	6	2	0	0	0	6.949e-05	1	25425	105.13	94.825	1	8642400
KEPALNEANLSNL	13	Unmodified	_KEPALNEANLSNL_			0	0	0	Q06323;Q06323-2;Q06323-3	Q06323	Q06323	PSME1	Proteasome activator complex subunit 1	MULTI-MSMS	221004KMo_Nt_20ug_bioRep3_injRep2	Tip_rep3_2	706.873	2	706.873	1411.73	-0.34352	-0.00024282	0.19409	0.0001372	-0.14943	-0.00010563	706.873	54.415	0.44908	54.415	54.242	54.691	0	15	8	2	0	0	0	0.0038767	1	25489	83.045	66.907	1	8349900
KEPALNEANLSNL	13	Unmodified	_KEPALNEANLSNL_			0	0	0	Q06323;Q06323-2;Q06323-3	Q06323	Q06323	PSME1	Proteasome activator complex subunit 1	MULTI-MSMS	221004KMo_Nt_20ug_bioRep3_injRep3	Tip_rep3_3	706.872	2	706.873	1411.73	-0.30333	-0.00021442	-0.18671	-0.00013198	-0.49005	-0.0003464	706.872	54.404	0.45148	54.404	54.197	54.649	0	14	8	2	0	0	0	0.00011964	1	25412	103.43	88.289	1	7150300
KEPALNEANLSNL	13	Unmodified	_KEPALNEANLSNL_			0	0	0	Q06323;Q06323-2;Q06323-3	Q06323	Q06323	PSME1	Proteasome activator complex subunit 1	MULTI-MSMS	221004KMo_Nt_20ug_bioRep1_injRep1	Tip_rep1_1	706.872	2	706.873	1411.73	-0.514	-0.00036333	0.10296	7.2777e-05	-0.41104	-0.00029055	706.873	54.957	0.39826	54.957	54.765	55.164	0	13	7	2	0	0	0	0.0077975	1	24341	74.751	64.746	1	10030000
KEPCQVQSCQEEMISLGDGDI	21	Unmodified	_KEPCQVQSCQEEMISLGDGDI_			0	0	0	Q15003;Q15003-2	Q15003	Q15003	NCAPH	Condensin complex subunit 2	MULTI-MSMS	221004KMo_Nt_20ug_bioRep2_injRep1	Tip_rep2_1	808.689	3	808.356	2422.05	-0.4662	-0.00037686	-0.84101	-0.00067983	-1.3072	-0.0010567	808.69	63.113	0.45122	63.113	62.838	63.289	0	22	8	5	0	0	0	2.6845e-06	1	30472	70.114	62.025	1	4195700
KEPCQVQSCQEEMISLGDGDI	21	Unmodified	_KEPCQVQSCQEEMISLGDGDI_			0	0	0	Q15003;Q15003-2	Q15003	Q15003	NCAPH	Condensin complex subunit 2	MULTI-MSMS	221004KMo_Nt_20ug_bioRep2_injRep2	Tip_rep2_2	808.689	3	808.356	2422.05	-0.70138	-0.00056697	-0.35396	-0.00028613	-1.0553	-0.00085309	808.69	62.81	0.40033	62.81	62.634	63.035	0	19	7	3	0	0	0	0.0026875	1	30535	36.923	22.613	1	3053300
KEPCQVQSCQEEMISLGDGDI	21	Unmodified	_KEPCQVQSCQEEMISLGDGDI_			0	0	0	Q15003;Q15003-2	Q15003	Q15003	NCAPH	Condensin complex subunit 2	MULTI-MSMS	221004KMo_Nt_20ug_bioRep2_injRep3	Tip_rep2_3	808.69	3	808.356	2422.05	-0.49273	-0.0003983	-0.54114	-0.00043743	-1.0339	-0.00083573	808.69	62.736	0.40045	62.736	62.545	62.946	7.1054e-15	16	7	3	0	0	0	0.046202	1	30676	21.37	17.493	1	3275900
KEPCQVQSCQEEMISLGDGDI	21	Unmodified	_KEPCQVQSCQEEMISLGDGDI_			0	0	0	Q15003;Q15003-2	Q15003	Q15003	NCAPH	Condensin complex subunit 2	MULTI-MSMS	221004KMo_Nt_20ug_bioRep3_injRep1	Tip_rep3_1	808.69	3	808.356	2422.05	-0.78536	-0.00063485	0.12875	0.00010408	-0.65661	-0.00053078	808.356	62.82	0.39772	62.82	62.628	63.025	0	19	7	3	0	0	0	8.7232e-05	1	31334	54.223	46.325	1	5133500
KEPCQVQSCQEEMISLGDGDI	21	Unmodified	_KEPCQVQSCQEEMISLGDGDI_			0	0	0	Q15003;Q15003-2	Q15003	Q15003	NCAPH	Condensin complex subunit 2	MULTI-MSMS	221004KMo_Nt_20ug_bioRep3_injRep2	Tip_rep3_2	808.355	3	808.356	2422.05	-0.78873	-0.00063757	0.16876	0.00013642	-0.61997	-0.00050115	808.69	62.636	0.30087	62.636	62.495	62.796	0	15	5	3	0	0	0	0.0074446	1	31548	31.462	23.373	1	3869400
KEPCQVQSCQEEMISLGDGDI	21	Unmodified	_KEPCQVQSCQEEMISLGDGDI_			0	0	0	Q15003;Q15003-2	Q15003	Q15003	NCAPH	Condensin complex subunit 2	MULTI-MSMS	221004KMo_Nt_20ug_bioRep1_injRep1	Tip_rep1_1	809.024	3	808.356	2422.05	-0.58901	-0.00047613	-0.48632	-0.00039312	-1.0753	-0.00086925	808.69	62.966	0.39917	62.966	62.806	63.205	-7.1054e-15	15	7	3	0	0	0	7.4981e-05	1	30268	55.267	42.964	1	5334900
KEPCQVQSCQEEMISLGDGDI	21	Unmodified	_KEPCQVQSCQEEMISLGDGDI_			0	0	0	Q15003;Q15003-2	Q15003	Q15003	NCAPH	Condensin complex subunit 2	MULTI-MSMS	221004KMo_Nt_20ug_bioRep1_injRep2	Tip_rep1_2	808.69	3	808.356	2422.05	-0.55978	-0.0004525	-0.57832	-0.00046749	-1.1381	-0.00091999	809.023	62.838	0.39944	62.838	62.65	63.049	0	15	7	3	0	0	0	0.0019433	1	30364	39.825	31.736	1	4690800
KEPEAAGPVGTEPTVETLEPLGVLFPSTT	29	Unmodified	_KEPEAAGPVGTEPTVETLEPLGVLFPSTT_			0	0	0	O15446-2;O15446	O15446-2;O15446	O15446	CD3EAP	DNA-directed RNA polymerase I subunit RPA34	MULTI-MSMS	221004KMo_Nt_20ug_bioRep3_injRep1	Tip_rep3_1	989.846	3	989.513	2965.52	-0.64102	-0.0006343	-0.29553	-0.00029243	-0.93655	-0.00092673	989.847	85.036	0.34931	85.036	84.811	85.161	0	19	6	5	0	0	0	3.7588e-12	1	47434	80.439	77.631	1	32744000
KEPELLEPIPYEFMA	15	Oxidation (M)	_KEPELLEPIPYEFM(Oxidation (M))A_	KEPELLEPIPYEFM(1)A	KEPELLEPIPYEFM(86)A	0	1	0	P46778	P46778	P46778	RPL21	60S ribosomal protein L21	MULTI-MSMS	180209HEK_TNSCX10mM_Nt1	HPLC_rep1_1	911.459	2	911.453	1820.89	5.366	0.0048908	0.81364	0.0007416	6.1796	0.0056324	911.954	93.062	0.64228	93.062	92.728	93.37	0	51	16	4	0	0	0	0.0018709	1	23757	86.463	77.274	1	4523500
KEPELLEPIPYEFMA	15	Oxidation (M)	_KEPELLEPIPYEFM(Oxidation (M))A_	KEPELLEPIPYEFM(1)A	KEPELLEPIPYEFM(67)A	0	1	0	P46778	P46778	P46778	RPL21	60S ribosomal protein L21	MULTI-MSMS	180209HEK_TNSCX10mM_Nt2	HPLC_rep1_2	911.461	2	911.453	1820.89	6.3134	0.0057543	1.8264	0.0016647	8.1398	0.007419	911.955	92.285	0.62677	92.285	91.984	92.61	0	46	15	4	0	0	0	0.015115	1	24192	66.663	60.691	1	3466100
KEPELLEPIPYEFMA	15	Oxidation (M)	_KEPELLEPIPYEFM(Oxidation (M))A_	KEPELLEPIPYEFM(1)A	KEPELLEPIPYEFM(110)A	0	1	0	P46778	P46778	P46778	RPL21	60S ribosomal protein L21	MULTI-MSMS	180209HEK_TNSCX10mM_Nt3	HPLC_rep1_3	911.456	2	911.453	1820.89	6.0823	0.0055437	1.5726	0.0014334	7.6549	0.0069771	911.954	92.163	0.63017	92.163	91.85	92.48	0	46	16	4	0	0	0	1.5289e-05	1	23726	109.39	103.29	1	2359200
KEPELLEPIPYEFMA	15	Oxidation (M)	_KEPELLEPIPYEFM(Oxidation (M))A_	KEPELLEPIPYEFM(1)A	KEPELLEPIPYEFM(90)A	0	1	0	P46778	P46778	P46778	RPL21	60S ribosomal protein L21	MULTI-MSMS	180401HEK80TN_2Nt1	HPLC_rep3_1	911.412	2	911.453	1820.89	8.4551	0.0077064	-1.1721	-0.0010683	7.283	0.0066381	911.953	103.92	0.4562	103.92	103.55	104.01	1.4211e-14	26	13	3	0	0	0	0.00083587	2	29255	89.805	80.616	1	912840
KEPELLEPIPYEFMA	15	Oxidation (M)	_KEPELLEPIPYEFM(Oxidation (M))A_	KEPELLEPIPYEFM(1)A	KEPELLEPIPYEFM(74)A	0	1	0	P46778	P46778	P46778	RPL21	60S ribosomal protein L21	MULTI-MSMS	180401HEK80TN_2Nt2	HPLC_rep3_2	911.962	2	911.453	1820.89	8.7221	0.0079497	-0.66632	-0.00060732	8.0557	0.0073424	911.953	103.51	0.38769	103.51	103.34	103.73	0	37	17	3	0	0	0	0.0073055	1	29497	73.666	64.478	1	630140
KEPELLEPIPYEFMA	15	Oxidation (M)	_KEPELLEPIPYEFM(Oxidation (M))A_	KEPELLEPIPYEFM(1)A	KEPELLEPIPYEFM(82)A	0	1	0	P46778	P46778	P46778	RPL21	60S ribosomal protein L21	MULTI-MSMS	180401HEK80TN_2Nt3	HPLC_rep3_3	911.96	2	911.453	1820.89	9.0822	0.008278	-0.20465	-0.00018653	8.8775	0.0080915	911.954	103.51	0.40442	103.51	103.29	103.69	0	32	13	3	0	0	0	0.0031389	1	28650	82.489	60.616	1	816150
KEPIEEEPTGAGLN	14	Unmodified	_KEPIEEEPTGAGLN_			0	0	0	Q6IQ49;Q6IQ49-3;Q6IQ49-2	Q6IQ49	Q6IQ49	SDE2	Protein SDE2 homolog	MULTI-MSMS	221004KMo_Nt_20ug_bioRep2_injRep1	Tip_rep2_1	742.367	2	742.367	1482.72	-0.32206	-0.00023909	-0.042028	-3.12e-05	-0.36409	-0.00027029	742.368	40.662	0.47546	40.662	40.459	40.934	0	21	11	3	0	0	0	0.019521	1	15132	64.121	52.255	1	6442400
KEPIEEEPTGAGLN	14	Unmodified	_KEPIEEEPTGAGLN_			0	0	0	Q6IQ49;Q6IQ49-3;Q6IQ49-2	Q6IQ49	Q6IQ49	SDE2	Protein SDE2 homolog	MULTI-MSMS	221004KMo_Nt_20ug_bioRep2_injRep2	Tip_rep2_2	742.368	2	742.367	1482.72	-0.20584	-0.00015281	-0.018782	-1.3943e-05	-0.22462	-0.00016675	742.869	40.449	0.52083	40.449	40.113	40.634	0	27	13	3	0	0	0	0.021792	1	15130	62.088	49.511	1	7786200
KEPIEEEPTGAGLN	14	Unmodified	_KEPIEEEPTGAGLN_			0	0	0	Q6IQ49;Q6IQ49-3;Q6IQ49-2	Q6IQ49	Q6IQ49	SDE2	Protein SDE2 homolog	MULTI-MSMS	221004KMo_Nt_20ug_bioRep2_injRep3	Tip_rep2_3	742.367	2	742.367	1482.72	-0.10188	-7.5635e-05	0.13434	9.9729e-05	0.032455	2.4093e-05	742.368	40.474	0.37633	40.474	40.259	40.635	0	21	13	2	0	0	0	0.025823	1	15389	60.49	48.624	1	5901200
KEPIEEEPTGAGLN	14	Unmodified	_KEPIEEEPTGAGLN_			0	0	0	Q6IQ49;Q6IQ49-3;Q6IQ49-2	Q6IQ49	Q6IQ49	SDE2	Protein SDE2 homolog	MULTI-MSMS	221004KMo_Nt_20ug_bioRep3_injRep1	Tip_rep3_1	742.368	2	742.367	1482.72	-0.13075	-9.7064e-05	0.45528	0.00033798	0.32453	0.00024092	742.368	40.403	0.43502	40.403	40.163	40.598	0	17	8	3	0	0	0	0.0033288	2	16170	84.289	75.589	1	3379500
KEPIEEEPTGAGLN	14	Unmodified	_KEPIEEEPTGAGLN_			0	0	0	Q6IQ49;Q6IQ49-3;Q6IQ49-2	Q6IQ49	Q6IQ49	SDE2	Protein SDE2 homolog	MULTI-MSMS	221004KMo_Nt_20ug_bioRep3_injRep2	Tip_rep3_2	742.367	2	742.367	1482.72	-0.039733	-2.9496e-05	-0.25231	-0.00018731	-0.29204	-0.0002168	742.367	40.255	0.38584	40.255	40.072	40.458	0	17	8	3	0	0	0	0.067266	1	16255	52.495	36.606	1	4088300
KEPIEEEPTGAGLN	14	Unmodified	_KEPIEEEPTGAGLN_			0	0	0	Q6IQ49;Q6IQ49-3;Q6IQ49-2	Q6IQ49	Q6IQ49	SDE2	Protein SDE2 homolog	MULTI-MSMS	221004KMo_Nt_20ug_bioRep3_injRep3	Tip_rep3_3	742.367	2	742.367	1482.72	-0.11359	-8.4324e-05	-0.25437	-0.00018883	-0.36795	-0.00027316	742.367	40.292	0.31364	40.292	40.102	40.416	0	12	8	2	0	0	0	0.015796	1	16249	67.456	46.586	1	4743800
KEPIPEEQEMDF	12	Unmodified	_KEPIPEEQEMDF_			0	0	0	Q6Y7W6;Q6Y7W6-4;Q6Y7W6-3;Q6Y7W6-5	Q6Y7W6	Q6Y7W6	GIGYF2	PERQ amino acid-rich with GYF domain-containing protein 2	MULTI-MSMS	221004KMo_Nt_20ug_bioRep2_injRep1	Tip_rep2_1	746.838	2	746.337	1490.66	-0.41436	-0.00030925	0.39209	0.00029263	-0.022266	-1.6618e-05	746.839	55.474	0.33702	55.474	55.32	55.657	7.1054e-15	13	6	3	0	0	0	0.016556	1	24966	68.657	52.519	1	2990500
KEPIPEEQEMDF	12	Unmodified	_KEPIPEEQEMDF_			0	0	0	Q6Y7W6;Q6Y7W6-4;Q6Y7W6-3;Q6Y7W6-5	Q6Y7W6	Q6Y7W6	GIGYF2	PERQ amino acid-rich with GYF domain-containing protein 2	MULTI-MSMS	221004KMo_Nt_20ug_bioRep2_injRep2	Tip_rep2_2	746.337	2	746.337	1490.66	-0.78479	-0.00058572	-0.13089	-9.7687e-05	-0.91568	-0.00068341	746.337	55.153	0.4493	55.153	55.01	55.459	0	14	8	3	0	0	0	0.068063	1	24943	54.471	43.719	1	4062300
KEPIPEEQEMDF	12	Unmodified	_KEPIPEEQEMDF_			0	0	0	Q6Y7W6;Q6Y7W6-4;Q6Y7W6-3;Q6Y7W6-5	Q6Y7W6	Q6Y7W6	GIGYF2	PERQ amino acid-rich with GYF domain-containing protein 2	MULTI-MSMS	221004KMo_Nt_20ug_bioRep2_injRep3	Tip_rep2_3	746.838	2	746.337	1490.66	-0.54825	-0.00040918	0.11497	8.5806e-05	-0.43328	-0.00032337	746.338	55.172	0.34118	55.172	54.949	55.29	0	11	6	3	0	0	0	0.031711	1	25117	60.434	43.408	1	5483600
KEPNPPIDEVISTPGVVA	18	Unmodified	_KEPNPPIDEVISTPGVVA_			0	0	0	P52294	P52294	P52294	KPNA1	Importin subunit alpha-5;Importin subunit alpha-5, N-terminally processed	MULTI-MSMS	180209HEK_TNSCX10mM_Nt1	HPLC_rep1_1	931.503	2	931.499	1860.98	5.1818	0.0048269	-1.8436	-0.0017173	3.3382	0.0031095	931.497	73.435	0.99304	73.435	72.798	73.791	0	51	25	3	0	0	0	0.050285	1	18449	43.382	20.007	1	1398600
KEPNPPIDEVISTPGVVA	18	Unmodified	_KEPNPPIDEVISTPGVVA_			0	0	0	P52294	P52294	P52294	KPNA1	Importin subunit alpha-5;Importin subunit alpha-5, N-terminally processed	MULTI-MSMS	180209HEK_TNSCX10mM_Nt2	HPLC_rep1_2	931.505	2	931.499	1860.98	6.3242	0.005891	-1.8629	-0.0017353	4.4613	0.0041557	931.496	72.612	1.3316	72.612	71.997	73.328	0	61	34	3	0	0	0	0.0010803	1	18818	66.023	31.644	1	2097100
KEPNPPIDEVISTPGVVA	18	Unmodified	_KEPNPPIDEVISTPGVVA_			0	0	0	P52294	P52294	P52294	KPNA1	Importin subunit alpha-5;Importin subunit alpha-5, N-terminally processed	MULTI-MSMS	180401HEK80TN_2Nt1	HPLC_rep3_1	931.506	2	931.499	1860.98	8.0956	0.0075411	0.99697	0.00092868	9.0926	0.0084698	931.5	82.673	1.0788	82.673	81.824	82.903	0	44	28	2	0	0	0	1.0171e-08	1	23837	102.73	75.945	1	1230100
KEPNPPIDEVISTPGVVA	18	Unmodified	_KEPNPPIDEVISTPGVVA_			0	0	0	P52294	P52294	P52294	KPNA1	Importin subunit alpha-5;Importin subunit alpha-5, N-terminally processed	MULTI-MSMS	180401HEK80TN_2Nt2	HPLC_rep3_2	932.007	2	931.499	1860.98	8.1367	0.0075793	-0.30466	-0.00028379	7.832	0.0072955	931.499	82.113	0.81478	82.113	81.63	82.445	0	47	23	3	0	0	0	2.0246e-08	1	24030	101.39	75.345	1	1383700
KEPNPPIDEVISTPGVVA	18	Unmodified	_KEPNPPIDEVISTPGVVA_			0	0	0	P52294	P52294	P52294	KPNA1	Importin subunit alpha-5;Importin subunit alpha-5, N-terminally processed	MULTI-SECPEP	180401HEK80TN_2Nt3	HPLC_rep3_3	932.011	2	931.499	1860.98	8.8374	0.008232	0.36261	0.00033777	9.2	0.0085698	932.001	82.192	0.70411	82.192	81.754	82.458	0	40	17	3	0	0	0	0.0044884	1	23509	66.533	43.157	1	1324500
KEPPAPAQQLQPQPVAVQGPEPA	23	Unmodified	_KEPPAPAQQLQPQPVAVQGPEPA_			0	0	0	Q9HC07	Q9HC07	Q9HC07	TMEM165	Transmembrane protein 165	MULTI-MSMS	221004KMo_Nt_20ug_bioRep1_injRep3	Tip_rep1_3	793.423	3	793.089	2376.24	-0.91873	-0.00072863	0.58846	0.0004667	-0.33027	-0.00026193	793.423	47.413	0.57585	47.413	47.225	47.801	0	24	11	5	0	0	0	0.041843	1	20374	21.129	20.677	1	5150900
KEPPAPAQQLQPQPVAVQGPEPA	23	Unmodified	_KEPPAPAQQLQPQPVAVQGPEPA_			0	0	0	Q9HC07	Q9HC07	Q9HC07	TMEM165	Transmembrane protein 165	MULTI-MSMS	221004KMo_Nt_20ug_bioRep2_injRep1	Tip_rep2_1	793.423	3	793.089	2376.24	-0.70548	-0.0005595	0.10932	8.6704e-05	-0.59615	-0.0004728	793.423	47.702	0.39793	47.702	47.567	47.965	0	19	7	3	0	0	0	0.0084912	1	20338	30.592	27.448	1	4348100
KEPPAPAQQLQPQPVAVQGPEPA	23	Unmodified	_KEPPAPAQQLQPQPVAVQGPEPA_			0	0	0	Q9HC07	Q9HC07	Q9HC07	TMEM165	Transmembrane protein 165	MULTI-MSMS	221004KMo_Nt_20ug_bioRep2_injRep2	Tip_rep2_2	793.088	3	793.089	2376.24	-0.8003	-0.00063471	0.44752	0.00035492	-0.35278	-0.00027979	793.423	47.589	0.44545	47.589	47.374	47.819	-7.1054e-15	19	8	4	0	0	0	0.0064345	1	20453	31.176	28.032	1	5031400
KEPPAPAQQLQPQPVAVQGPEPA	23	Unmodified	_KEPPAPAQQLQPQPVAVQGPEPA_			0	0	0	Q9HC07	Q9HC07	Q9HC07	TMEM165	Transmembrane protein 165	MULTI-MSMS	221004KMo_Nt_20ug_bioRep2_injRep3	Tip_rep2_3	793.422	3	793.089	2376.24	-0.71441	-0.00056659	0.1716	0.0001361	-0.54281	-0.00043049	793.423	47.519	0.5336	47.519	47.327	47.86	0	13	10	2	0	0	0	0.046801	1	20641	19.722	16.921	1	9145900
KEPPAPAQQLQPQPVAVQGPEPA	23	Unmodified	_KEPPAPAQQLQPQPVAVQGPEPA_			0	0	0	Q9HC07	Q9HC07	Q9HC07	TMEM165	Transmembrane protein 165	MULTI-MSMS	221004KMo_Nt_20ug_bioRep3_injRep1	Tip_rep3_1	793.422	3	793.089	2376.24	-0.79079	-0.00062716	0.038165	3.0268e-05	-0.75262	-0.0005969	793.423	47.572	0.54235	47.572	47.267	47.81	0	21	10	4	0	0	0	0.003244	2	21376	32.081	28.053	1	5619200
KEPPAPAQQLQPQPVAVQGPEPA	23	Unmodified	_KEPPAPAQQLQPQPVAVQGPEPA_			0	0	0	Q9HC07	Q9HC07	Q9HC07	TMEM165	Transmembrane protein 165	MULTI-MSMS	221004KMo_Nt_20ug_bioRep3_injRep2	Tip_rep3_2	793.423	3	793.089	2376.24	-0.62314	-0.00049421	0.34154	0.00027087	-0.2816	-0.00022334	793.757	47.375	0.43943	47.375	47.109	47.548	0	22	8	4	0	0	0	0.0019102	1	21505	33.909	31.223	1	7053100
KEPPAPAQQLQPQPVAVQGPEPA	23	Unmodified	_KEPPAPAQQLQPQPVAVQGPEPA_			0	0	0	Q9HC07	Q9HC07	Q9HC07	TMEM165	Transmembrane protein 165	MULTI-MSMS	221004KMo_Nt_20ug_bioRep3_injRep3	Tip_rep3_3	793.088	3	793.089	2376.24	-0.92727	-0.00073541	0.64266	0.00050968	-0.28462	-0.00022573	793.423	47.307	0.44929	47.307	47.107	47.556	-7.1054e-15	20	8	3	0	0	0	0.0043219	1	21501	31.775	28.722	1	4940500
KEPPAPAQQLQPQPVAVQGPEPA	23	Unmodified	_KEPPAPAQQLQPQPVAVQGPEPA_			0	0	0	Q9HC07	Q9HC07	Q9HC07	TMEM165	Transmembrane protein 165	MULTI-MSMS	221004KMo_Nt_20ug_bioRep1_injRep2	Tip_rep1_2	793.422	3	793.089	2376.24	-0.74067	-0.00058742	0.16836	0.00013353	-0.5723	-0.00045389	793.089	47.494	0.44779	47.494	47.171	47.619	0	18	8	3	0	0	0	0.066688	1	20367	12.677	9.8762	1	5887000
KEPSAAAPTGAGGVAPGSGNNSGGPSLLVPLPVNPPSSPTPSFSDA	46	Unmodified	_KEPSAAAPTGAGGVAPGSGNNSGGPSLLVPLPVNPPSSPTPSFSDA_			0	0	0	O75175	O75175	O75175	CNOT3	CCR4-NOT transcription complex subunit 3	MULTI-MSMS	221004KMo_Nt_20ug_bioRep1_injRep3	Tip_rep1_3	1054.03	4	1053.53	4210.08	-1.0956	-0.0011543	0.69632	0.0007336	-0.39929	-0.00042066	1054.03	74.354	0.53196	74.354	74.101	74.633	0	47	10	6	0	0	0	0.010235	1	38797	24.388	23.033	1	4572600
KEPSAAAPTGAGGVAPGSGNNSGGPSLLVPLPVNPPSSPTPSFSDA	46	Unmodified	_KEPSAAAPTGAGGVAPGSGNNSGGPSLLVPLPVNPPSSPTPSFSDA_			0	0	0	O75175	O75175	O75175	CNOT3	CCR4-NOT transcription complex subunit 3	MULTI-MSMS	221004KMo_Nt_20ug_bioRep2_injRep1	Tip_rep2_1	1054.03	4	1053.53	4210.08	-1.1114	-0.0011709	0.8214	0.00086537	-0.29001	-0.00030553	1054.28	75.059	1.0956	75.059	74.208	75.303	0	78	21	5	0	0	0	1.4881e-05	3	39204	42.931	41.493	1	10896000
KEPSAAAPTGAGGVAPGSGNNSGGPSLLVPLPVNPPSSPTPSFSDA	46	Unmodified	_KEPSAAAPTGAGGVAPGSGNNSGGPSLLVPLPVNPPSSPTPSFSDA_			0	0	0	O75175	O75175	O75175	CNOT3	CCR4-NOT transcription complex subunit 3	MULTI-MSMS	221004KMo_Nt_20ug_bioRep2_injRep2	Tip_rep2_2	1053.78	4	1053.53	4210.08	-0.71433	-0.00075256	0.40166	0.00042316	-0.31267	-0.0003294	1054.03	74.721	0.7901	74.721	74.116	74.907	0	66	15	6	0	0	0	5.4498e-05	1	39058	32.805	31.367	1	5284800
KEPSAAAPTGAGGVAPGSGNNSGGPSLLVPLPVNPPSSPTPSFSDA	46	Unmodified	_KEPSAAAPTGAGGVAPGSGNNSGGPSLLVPLPVNPPSSPTPSFSDA_			0	0	0	O75175	O75175	O75175	CNOT3	CCR4-NOT transcription complex subunit 3	MULTI-MSMS	221004KMo_Nt_20ug_bioRep2_injRep3	Tip_rep2_3	1054.03	4	1053.53	4210.08	-0.96545	-0.0010171	0.84417	0.00088935	-0.12129	-0.00012778	1053.78	74.551	0.64432	74.551	74.212	74.856	-1.4211e-14	55	12	6	0	0	0	0.017279	3	39181	18.845	18.519	1	3541300
KEPSAAAPTGAGGVAPGSGNNSGGPSLLVPLPVNPPSSPTPSFSDA	46	Unmodified	_KEPSAAAPTGAGGVAPGSGNNSGGPSLLVPLPVNPPSSPTPSFSDA_			0	0	0	O75175	O75175	O75175	CNOT3	CCR4-NOT transcription complex subunit 3	MULTI-MSMS	221004KMo_Nt_20ug_bioRep3_injRep1	Tip_rep3_1	1054.28	4	1053.53	4210.08	-0.91957	-0.0009688	0.6036	0.00063591	-0.31598	-0.00033289	1054.03	74.824	0.87202	74.824	74.195	75.067	0	64	17	5	0	0	0	0.0094452	2	40114	25.01	21.441	1	6408400
KEPSAAAPTGAGGVAPGSGNNSGGPSLLVPLPVNPPSSPTPSFSDA	46	Unmodified	_KEPSAAAPTGAGGVAPGSGNNSGGPSLLVPLPVNPPSSPTPSFSDA_			0	0	0	O75175	O75175	O75175	CNOT3	CCR4-NOT transcription complex subunit 3	MULTI-SECPEP	221004KMo_Nt_20ug_bioRep3_injRep1	Tip_rep3_1	1405.04	3	1404.37	4210.08	-0.89036	-0.0012504	0.16327	0.0002293	-0.72709	-0.0010211	1405.04	74.665	0.44918	74.665	74.368	74.818	0	10	8	2	0	0	0	0.048675	1	39959	9.7415	8.3702	1	1845300
KEPSAAAPTGAGGVAPGSGNNSGGPSLLVPLPVNPPSSPTPSFSDA	46	Unmodified	_KEPSAAAPTGAGGVAPGSGNNSGGPSLLVPLPVNPPSSPTPSFSDA_			0	0	0	O75175	O75175	O75175	CNOT3	CCR4-NOT transcription complex subunit 3	MULTI-MSMS	221004KMo_Nt_20ug_bioRep3_injRep2	Tip_rep3_2	1054.03	4	1053.53	4210.08	-0.76728	-0.00080835	0.06305	6.6425e-05	-0.70423	-0.00074193	1054.03	74.322	0.50104	74.322	74.123	74.624	-1.4211e-14	53	10	6	0	0	0	0.0026374	1	39986	30.367	23.501	1	6670100
KEPSAAAPTGAGGVAPGSGNNSGGPSLLVPLPVNPPSSPTPSFSDA	46	Unmodified	_KEPSAAAPTGAGGVAPGSGNNSGGPSLLVPLPVNPPSSPTPSFSDA_			0	0	0	O75175	O75175	O75175	CNOT3	CCR4-NOT transcription complex subunit 3	MULTI-MSMS	180209HEK_TNSCX10mM_Nt3	HPLC_rep1_3	1053.79	4	1053.53	4210.08	5.6924	0.0059971	-0.27232	-0.0002869	5.42	0.0057102	1053.78	95.223	0.69281	95.223	94.845	95.538	0	43	16	5	0	0	0	0.045561	1	24466	9.6118	8.3036	1	1462300
KEPSAAAPTGAGGVAPGSGNNSGGPSLLVPLPVNPPSSPTPSFSDA	46	Unmodified	_KEPSAAAPTGAGGVAPGSGNNSGGPSLLVPLPVNPPSSPTPSFSDA_			0	0	0	O75175	O75175	O75175	CNOT3	CCR4-NOT transcription complex subunit 3	MULTI-MSMS	221004KMo_Nt_20ug_bioRep1_injRep1	Tip_rep1_1	1053.78	4	1053.53	4210.08	-1.1939	-0.0012579	0.76554	0.00080651	-0.42841	-0.00045134	1054.03	74.693	0.70864	74.693	74.201	74.91	0	60	14	6	0	0	0	4.0986e-05	3	38916	36.259	34.935	1	8941800
KEPSAAAPTGAGGVAPGSGNNSGGPSLLVPLPVNPPSSPTPSFSDA	46	Unmodified	_KEPSAAAPTGAGGVAPGSGNNSGGPSLLVPLPVNPPSSPTPSFSDA_			0	0	0	O75175	O75175	O75175	CNOT3	CCR4-NOT transcription complex subunit 3	MULTI-MSMS	221004KMo_Nt_20ug_bioRep1_injRep2	Tip_rep1_2	1054.03	4	1053.53	4210.08	-1.1358	-0.0011966	0.60655	0.00063902	-0.52921	-0.00055754	1054.03	74.475	0.6061	74.475	74.156	74.762	0	55	12	6	0	0	0	0.00096721	2	38965	31.681	30.243	1	7842600
KEPSQDTVATEPSEVEGSAAN	21	Unmodified	_KEPSQDTVATEPSEVEGSAAN_			0	0	0	Q96RU2;Q96RU2-3;Q96RU2-2	Q96RU2	Q96RU2	USP28	Ubiquitin carboxyl-terminal hydrolase 28	MULTI-MSMS	221004KMo_Nt_20ug_bioRep3_injRep2	Tip_rep3_2	715.998	3	715.998	2144.97	-0.3997	-0.00028619	0.25861	0.00018517	-0.14109	-0.00010102	716.332	38.124	0.20416	38.124	37.996	38.2	0	6	4	2	0	0	0	0.066961	1	14783	14.326	10.546	1	1972300
KEPSSPPPAPTSSTFGLQDGNL	22	Unmodified	_KEPSSPPPAPTSSTFGLQDGNL_			0	0	0	Q9BRQ6	Q9BRQ6	Q9BRQ6	CHCHD6	MICOS complex subunit MIC25	MULTI-MSMS	221004KMo_Nt_20ug_bioRep1_injRep3	Tip_rep1_3	743.369	3	743.034	2226.08	0.30011	0.00022299	-0.53515	-0.00039764	-0.23504	-0.00017464	743.368	57.359	0.69822	57.359	57.072	57.77	0	30	13	4	0	0	0	0.0026825	1	26308	33.747	25.658	1	3039900
KEPSSPPPAPTSSTFGLQDGNL	22	Unmodified	_KEPSSPPPAPTSSTFGLQDGNL_			0	0	0	Q9BRQ6	Q9BRQ6	Q9BRQ6	CHCHD6	MICOS complex subunit MIC25	MULTI-MSMS	221004KMo_Nt_20ug_bioRep2_injRep2	Tip_rep2_2	743.368	3	743.034	2226.08	0.036123	2.684e-05	0.26615	0.00019776	0.30227	0.0002246	743.369	57.417	0.4996	57.417	57.154	57.654	-7.1054e-15	29	9	4	0	0	0	0.0013742	1	26495	40.381	32.093	1	3661800
KEPSSPPPAPTSSTFGLQDGNL	22	Unmodified	_KEPSSPPPAPTSSTFGLQDGNL_			0	0	0	Q9BRQ6	Q9BRQ6	Q9BRQ6	CHCHD6	MICOS complex subunit MIC25	MULTI-MSMS	221004KMo_Nt_20ug_bioRep2_injRep3	Tip_rep2_3	743.034	3	743.034	2226.08	0.19665	0.00014612	0.21436	0.00015927	0.41101	0.00030539	743.369	57.366	0.59963	57.366	57.111	57.71	0	30	11	4	0	0	0	0.0010306	1	26695	42.123	38.391	1	4432900
KEPSSPPPAPTSSTFGLQDGNL	22	Unmodified	_KEPSSPPPAPTSSTFGLQDGNL_			0	0	0	Q9BRQ6	Q9BRQ6	Q9BRQ6	CHCHD6	MICOS complex subunit MIC25	MULTI-MSMS	221004KMo_Nt_20ug_bioRep3_injRep1	Tip_rep3_1	743.368	3	743.034	2226.08	-0.35715	-0.00026538	0.32216	0.00023938	-0.034986	-2.5996e-05	743.368	57.371	0.74886	57.371	57.148	57.896	0	27	14	3	0	0	0	0.00081525	1	27370	43.216	34.928	1	4655200
KEPSSPPPAPTSSTFGLQDGNL	22	Unmodified	_KEPSSPPPAPTSSTFGLQDGNL_			0	0	0	Q9BRQ6	Q9BRQ6	Q9BRQ6	CHCHD6	MICOS complex subunit MIC25	MULTI-MSMS	221004KMo_Nt_20ug_bioRep3_injRep2	Tip_rep3_2	743.034	3	743.034	2226.08	-0.19172	-0.00014245	-0.026152	-1.9432e-05	-0.21787	-0.00016188	743.368	57.17	0.49777	57.17	56.969	57.466	0	29	9	4	0	0	0	0.00032389	1	27532	45.707	30.617	1	3252700
KEPSSPPPAPTSSTFGLQDGNL	22	Unmodified	_KEPSSPPPAPTSSTFGLQDGNL_			0	0	0	Q9BRQ6	Q9BRQ6	Q9BRQ6	CHCHD6	MICOS complex subunit MIC25	MULTI-MSMS	221004KMo_Nt_20ug_bioRep3_injRep3	Tip_rep3_3	743.034	3	743.034	2226.08	-0.093834	-6.9722e-05	0.16671	0.00012387	0.072875	5.4149e-05	743.369	57.167	0.54325	57.167	56.933	57.476	0	31	10	4	0	0	0	0.0025113	1	27435	34.615	26.327	1	3188400
KEPSSPPPAPTSSTFGLQDGNL	22	Unmodified	_KEPSSPPPAPTSSTFGLQDGNL_			0	0	0	Q9BRQ6	Q9BRQ6	Q9BRQ6	CHCHD6	MICOS complex subunit MIC25	MULTI-MSMS	221004KMo_Nt_20ug_bioRep1_injRep1	Tip_rep1_1	743.034	3	743.034	2226.08	-0.040799	-3.0315e-05	0.1931	0.00014348	0.1523	0.00011317	743.369	57.61	0.5472	57.61	57.433	57.98	0	28	10	4	0	0	0	0.00039176	1	26316	45.363	36.869	1	4340200
KEPSSPPPAPTSSTFGLQDGNL	22	Unmodified	_KEPSSPPPAPTSSTFGLQDGNL_			0	0	0	Q9BRQ6	Q9BRQ6	Q9BRQ6	CHCHD6	MICOS complex subunit MIC25	MULTI-MSMS	221004KMo_Nt_20ug_bioRep1_injRep2	Tip_rep1_2	743.367	3	743.034	2226.08	0.11031	8.1962e-05	-0.39284	-0.0002919	-0.28254	-0.00020993	743.034	57.532	0.60248	57.532	57.245	57.848	0	31	11	4	0	0	0	0.038644	1	26381	22.7	14.412	1	4875600
KEPVADEEEEDSDDDVEPITEF	22	Unmodified	_KEPVADEEEEDSDDDVEPITEF_			0	0	0	P54105	P54105	P54105	CLNS1A	Methylosome subunit pICln	MULTI-MSMS	221004KMo_Nt_20ug_bioRep2_injRep2	Tip_rep2_2	846.691	3	846.357	2536.05	-1.0025	-0.0008485	-0.26235	-0.00022204	-1.2649	-0.0010705	846.692	61.276	0.50088	61.276	61.036	61.537	0	20	9	4	0	0	0	0.0015189	2	29383	39.647	35.379	1	4765000
KEPVADEEEEDSDDDVEPITEF	22	Unmodified	_KEPVADEEEEDSDDDVEPITEF_			0	0	0	P54105	P54105	P54105	CLNS1A	Methylosome subunit pICln	MULTI-MSMS	221004KMo_Nt_20ug_bioRep3_injRep1	Tip_rep3_1	846.357	3	846.357	2536.05	-0.72033	-0.00060966	-0.017414	-1.4739e-05	-0.73774	-0.00062439	846.691	61.275	0.44879	61.275	61.078	61.527	0	19	8	3	0	0	0	0.0018499	1	30235	37.969	34.682	1	2205400
KEPVADEEEEDSDDDVEPITEF	22	Unmodified	_KEPVADEEEEDSDDDVEPITEF_			0	0	0	P54105	P54105	P54105	CLNS1A	Methylosome subunit pICln	MULTI-MSMS	221004KMo_Nt_20ug_bioRep3_injRep2	Tip_rep3_2	846.357	3	846.357	2536.05	-0.5566	-0.00047109	-0.49599	-0.00041979	-1.0526	-0.00089087	846.691	61.139	0.39894	61.139	60.946	61.345	0	14	7	3	0	0	0	0.0022436	1	30393	35.973	27.582	1	1990800
KEPVEAAPAAEPVPAST	17	Unmodified	_KEPVEAAPAAEPVPAST_			0	0	0	Q16740	Q16740	Q16740	CLPP	ATP-dependent Clp protease proteolytic subunit, mitochondrial	MULTI-MSMS	221004KMo_Nt_20ug_bioRep1_injRep3	Tip_rep1_3	832.43	2	832.431	1662.85	-0.50647	-0.0004216	0.25058	0.00020859	-0.2559	-0.00021302	832.431	38.366	0.30325	38.366	38.222	38.525	0	28	8	5	0	0	0	2.6369e-10	2	13883	124.12	104.36	1	36532000
KEPVEAAPAAEPVPAST	17	Unmodified	_KEPVEAAPAAEPVPAST_			0	0	0	Q16740	Q16740	Q16740	CLPP	ATP-dependent Clp protease proteolytic subunit, mitochondrial	MULTI-MSMS	221004KMo_Nt_20ug_bioRep2_injRep1	Tip_rep2_1	832.43	2	832.431	1662.85	-0.53356	-0.00044415	0.092447	7.6956e-05	-0.44112	-0.0003672	832.431	38.559	0.36491	38.559	38.382	38.747	7.1054e-15	30	8	5	0	0	0	1.1488e-15	2	13721	156.08	139.06	1	59580000
KEPVEAAPAAEPVPAST	17	Unmodified	_KEPVEAAPAAEPVPAST_			0	0	0	Q16740	Q16740	Q16740	CLPP	ATP-dependent Clp protease proteolytic subunit, mitochondrial	MULTI-MSMS	221004KMo_Nt_20ug_bioRep2_injRep2	Tip_rep2_2	832.43	2	832.431	1662.85	-0.91774	-0.00076396	0.54207	0.00045123	-0.37567	-0.00031272	832.431	38.361	0.3992	38.361	38.128	38.527	0	25	7	5	0	0	0	2.3345e-15	2	13777	150.26	130.5	1	46465000
KEPVEAAPAAEPVPAST	17	Unmodified	_KEPVEAAPAAEPVPAST_			0	0	0	Q16740	Q16740	Q16740	CLPP	ATP-dependent Clp protease proteolytic subunit, mitochondrial	MULTI-MSMS	221004KMo_Nt_20ug_bioRep2_injRep3	Tip_rep2_3	832.43	2	832.431	1662.85	-0.77318	-0.00064362	0.36781	0.00030618	-0.40537	-0.00033744	832.431	38.289	0.36393	38.289	38.099	38.463	0	30	8	6	0	0	0	6.0244e-15	1	13894	144.27	124.5	1	46406000
KEPVEAAPAAEPVPAST	17	Unmodified	_KEPVEAAPAAEPVPAST_			0	0	0	Q16740	Q16740	Q16740	CLPP	ATP-dependent Clp protease proteolytic subunit, mitochondrial	MULTI-MSMS	221004KMo_Nt_20ug_bioRep3_injRep1	Tip_rep3_1	832.931	2	832.431	1662.85	-0.88406	-0.00073592	0.52072	0.00043346	-0.36334	-0.00030246	832.431	38.333	0.33465	38.333	38.173	38.508	0	26	7	5	0	0	0	7.3495e-25	1	14709	190.37	173.34	1	47143000
KEPVEAAPAAEPVPAST	17	Unmodified	_KEPVEAAPAAEPVPAST_			0	0	0	Q16740	Q16740	Q16740	CLPP	ATP-dependent Clp protease proteolytic subunit, mitochondrial	MULTI-MSMS	221004KMo_Nt_20ug_bioRep3_injRep2	Tip_rep3_2	832.43	2	832.431	1662.85	-0.91604	-0.00076254	0.40817	0.00033977	-0.50787	-0.00042277	832.431	38.107	0.35278	38.107	37.948	38.301	0	26	8	4	0	0	0	4.4386e-06	2	14715	100.02	85.331	1	43320000
KEPVEAAPAAEPVPAST	17	Unmodified	_KEPVEAAPAAEPVPAST_			0	0	0	Q16740	Q16740	Q16740	CLPP	ATP-dependent Clp protease proteolytic subunit, mitochondrial	MULTI-MSMS	221004KMo_Nt_20ug_bioRep3_injRep3	Tip_rep3_3	832.932	2	832.431	1662.85	-0.82497	-0.00068673	0.29031	0.00024166	-0.53465	-0.00044506	832.431	38.077	0.35419	38.077	37.909	38.263	0	31	9	5	0	0	0	4.4901e-16	2	14713	159.52	136.88	1	42796000
KEPVEAAPAAEPVPAST	17	Unmodified	_KEPVEAAPAAEPVPAST_			0	0	0	Q16740	Q16740	Q16740	CLPP	ATP-dependent Clp protease proteolytic subunit, mitochondrial	MULTI-MSMS	180209HEK_TNSCX10mM_Nt2	HPLC_rep1_2	832.436	2	832.431	1662.85	6.7227	0.0055962	0.15298	0.00012735	6.8757	0.0057235	832.43	35.706	0.36908	35.706	35.526	35.895	0	39	15	3	0	0	0	1.2751e-14	1	8554	138.24	118.47	1	4733000
KEPVEAAPAAEPVPAST	17	Unmodified	_KEPVEAAPAAEPVPAST_			0	0	0	Q16740	Q16740	Q16740	CLPP	ATP-dependent Clp protease proteolytic subunit, mitochondrial	MULTI-MSMS	180209HEK_TNSCX10mM_Nt3	HPLC_rep1_3	832.937	2	832.431	1662.85	6.2259	0.0051826	0.40081	0.00033365	6.6267	0.0055162	832.431	35.56	0.33702	35.56	35.384	35.721	0	31	11	3	0	0	0	1.4468e-07	1	8428	111.79	94.767	1	4879600
KEPVEAAPAAEPVPAST	17	Unmodified	_KEPVEAAPAAEPVPAST_			0	0	0	Q16740	Q16740	Q16740	CLPP	ATP-dependent Clp protease proteolytic subunit, mitochondrial	MULTI-MSMS	180401HEK80TN_1Nt1	HPLC_rep2_1	832.936	2	832.431	1662.85	7.7032	0.0064124	0.32685	0.00027208	8.03	0.0066844	832.43	41.415	0.5743	41.415	41.199	41.773	-7.1054e-15	71	26	4	0	0	0	4.5363e-16	1	11234	159.5	142.47	1	10715000
KEPVEAAPAAEPVPAST	17	Unmodified	_KEPVEAAPAAEPVPAST_			0	0	0	Q16740	Q16740	Q16740	CLPP	ATP-dependent Clp protease proteolytic subunit, mitochondrial	MULTI-MSMS	180401HEK80TN_1Nt2	HPLC_rep2_2	832.437	2	832.431	1662.85	7.4799	0.0062265	-0.2853	-0.0002375	7.1946	0.005989	832.429	41.02	0.72629	41.02	40.795	41.521	0	77	33	4	0	0	0	1.4911e-14	1	11243	136.3	117.55	1	10169000
KEPVEAAPAAEPVPAST	17	Unmodified	_KEPVEAAPAAEPVPAST_			0	0	0	Q16740	Q16740	Q16740	CLPP	ATP-dependent Clp protease proteolytic subunit, mitochondrial	MULTI-MSMS	180401HEK80TN_1Nt3	HPLC_rep2_3	832.437	2	832.431	1662.85	7.8346	0.0065218	-0.12211	-0.00010165	7.7125	0.0064201	832.429	40.949	0.73966	40.949	40.699	41.439	0	53	26	4	0	0	0	7.3581e-16	1	11184	158.11	138.35	1	8910300
KEPVEAAPAAEPVPAST	17	Unmodified	_KEPVEAAPAAEPVPAST_			0	0	0	Q16740	Q16740	Q16740	CLPP	ATP-dependent Clp protease proteolytic subunit, mitochondrial	MULTI-MSMS	180401HEK80TN_2Nt1	HPLC_rep3_1	832.436	2	832.431	1662.85	7.7656	0.0064643	0.24528	0.00020418	8.0109	0.0066685	832.43	41.199	0.60628	41.199	40.904	41.51	-7.1054e-15	73	26	4	0	0	0	1.104e-14	1	10807	139.77	122.74	1	10523000
KEPVEAAPAAEPVPAST	17	Unmodified	_KEPVEAAPAAEPVPAST_			0	0	0	Q16740	Q16740	Q16740	CLPP	ATP-dependent Clp protease proteolytic subunit, mitochondrial	MULTI-MSMS	180401HEK80TN_2Nt2	HPLC_rep3_2	832.436	2	832.431	1662.85	7.6517	0.0063695	-0.067657	-5.632e-05	7.5841	0.0063132	832.429	40.839	0.84952	40.839	40.525	41.375	0	76	37	4	0	0	0	2.3545e-10	1	10772	125.03	99.094	1	15641000
KEPVEAAPAAEPVPAST	17	Unmodified	_KEPVEAAPAAEPVPAST_			0	0	0	Q16740	Q16740	Q16740	CLPP	ATP-dependent Clp protease proteolytic subunit, mitochondrial	MULTI-MSMS	180401HEK80TN_2Nt3	HPLC_rep3_3	832.436	2	832.431	1662.85	8.1403	0.0067762	-0.17313	-0.00014412	7.9671	0.0066321	832.429	40.822	0.82007	40.822	40.55	41.37	0	77	33	4	0	0	0	4.5346e-15	1	10703	145.6	122.96	1	13150000
KEPVEAAPAAEPVPAST	17	Unmodified	_KEPVEAAPAAEPVPAST_			0	0	0	Q16740	Q16740	Q16740	CLPP	ATP-dependent Clp protease proteolytic subunit, mitochondrial	MULTI-MSMS	221004KMo_Nt_20ug_bioRep1_injRep1	Tip_rep1_1	832.621	2	832.431	1662.85	-0.67606	-0.00056278	0.1779	0.00014809	-0.49817	-0.00041469	832.431	38.54	0.27417	38.54	38.398	38.672	0	32	9	4	0	0	0	1.1705e-15	3	13877	155.98	136.22	1	45351000
KEPVEAAPAAEPVPAST	17	Unmodified	_KEPVEAAPAAEPVPAST_			0	0	0	Q16740	Q16740	Q16740	CLPP	ATP-dependent Clp protease proteolytic subunit, mitochondrial	MULTI-MSMS	221004KMo_Nt_20ug_bioRep1_injRep2	Tip_rep1_2	832.931	2	832.431	1662.85	-0.44635	-0.00037156	0.042837	3.5659e-05	-0.40351	-0.0003359	832.932	38.485	0.27129	38.485	38.353	38.624	0	32	10	4	0	0	0	8.1239e-15	2	13899	142.38	126.75	1	45904000
KEPVETAVDNNS	12	Unmodified	_KEPVETAVDNNS_			0	0	0	Q6FI81;Q6FI81-3	Q6FI81	Q6FI81	CIAPIN1	Anamorsin	MULTI-MSMS	221004KMo_Nt_20ug_bioRep2_injRep1	Tip_rep2_1	651.812	2	651.812	1301.61	-0.40262	-0.00026244	0.33475	0.0002182	-0.067872	-4.424e-05	651.812	32.393	0.94726	32.393	31.678	32.625	0	52	18	4	0	0	0	0.0020891	2	9495	87.777	76.287	1	7457300
KEPVETAVDNNS	12	Unmodified	_KEPVETAVDNNS_			0	0	0	Q6FI81;Q6FI81-3	Q6FI81	Q6FI81	CIAPIN1	Anamorsin	MULTI-MSMS	221004KMo_Nt_20ug_bioRep2_injRep2	Tip_rep2_2	651.812	2	651.812	1301.61	-0.46538	-0.00030334	0.21843	0.00014238	-0.24694	-0.00016096	651.812	31.928	0.96336	31.928	31.303	32.266	-3.5527e-15	57	20	4	0	0	0	0.0044903	1	9461	80.979	66.313	1	6087500
KEPVETAVDNNS	12	Unmodified	_KEPVETAVDNNS_			0	0	0	Q6FI81;Q6FI81-3	Q6FI81	Q6FI81	CIAPIN1	Anamorsin	MULTI-MSMS	221004KMo_Nt_20ug_bioRep2_injRep3	Tip_rep2_3	651.812	2	651.812	1301.61	-0.46116	-0.00030059	0.14093	9.186e-05	-0.32023	-0.00020873	651.812	31.97	1.0112	31.97	31.251	32.262	0	56	20	4	0	0	0	0.024456	1	9564	63.401	52.572	1	6616500
KEPVETAVDNNS	12	Unmodified	_KEPVETAVDNNS_			0	0	0	Q6FI81;Q6FI81-3	Q6FI81	Q6FI81	CIAPIN1	Anamorsin	MULTI-MSMS	221004KMo_Nt_20ug_bioRep3_injRep2	Tip_rep3_2	651.812	2	651.812	1301.61	-0.59383	-0.00038707	0.44878	0.00029252	-0.14505	-9.4547e-05	651.812	31.881	0.89774	31.881	31.287	32.184	0	43	19	3	0	0	0	0.01055	1	10378	72.652	66.062	1	6286500
KEPVETAVDNNS	12	Unmodified	_KEPVETAVDNNS_			0	0	0	Q6FI81;Q6FI81-3	Q6FI81	Q6FI81	CIAPIN1	Anamorsin	MULTI-MSMS	221004KMo_Nt_20ug_bioRep3_injRep3	Tip_rep3_3	651.812	2	651.812	1301.61	-0.40674	-0.00026512	0.47164	0.00030742	0.064899	4.2302e-05	651.812	31.997	0.97251	31.997	31.229	32.202	0	48	19	3	0	0	0	0.051644	2	10364	57.164	48.632	1	5966500
KEPVETAVDNNS	12	Unmodified	_KEPVETAVDNNS_			0	0	0	Q6FI81;Q6FI81-3	Q6FI81	Q6FI81	CIAPIN1	Anamorsin	MULTI-MSMS	221004KMo_Nt_20ug_bioRep1_injRep1	Tip_rep1_1	651.812	2	651.812	1301.61	-0.43141	-0.0002812	-0.12338	-8.0419e-05	-0.55479	-0.00036162	651.812	32.483	0.79042	32.483	31.946	32.737	0	52	27	4	0	0	0	0.0012147	1	9835	92.943	81.453	1	7133400
KEPVETAVDNNS	12	Unmodified	_KEPVETAVDNNS_			0	0	0	Q6FI81;Q6FI81-3	Q6FI81	Q6FI81	CIAPIN1	Anamorsin	MULTI-MSMS	221004KMo_Nt_20ug_bioRep1_injRep2	Tip_rep1_2	651.812	2	651.812	1301.61	-0.59685	-0.00038903	0.57037	0.00037177	-0.026482	-1.7261e-05	651.812	32.385	0.72032	32.385	31.898	32.618	0	57	24	3	0	0	0	0.017009	1	9734	68.355	56.865	1	8819100
KEQDSYSVESE	11	Unmodified	_KEQDSYSVESE_			0	0	0	Q92794	Q92794	Q92794	KAT6A	Histone acetyltransferase KAT6A	MULTI-MSMS	221004KMo_Nt_20ug_bioRep2_injRep1	Tip_rep2_1	651.282	2	650.781	1299.55	-0.38222	-0.00024874	0.34435	0.00022409	-0.03787	-2.4645e-05	650.781	31.751	0.26762	31.751	31.609	31.877	0	11	5	3	0	0	0	0.004661	1	9120	84.213	55.126	1	2239100
KEQDSYSVESE	11	Unmodified	_KEQDSYSVESE_			0	0	0	Q92794	Q92794	Q92794	KAT6A	Histone acetyltransferase KAT6A	MULTI-MSMS	221004KMo_Nt_20ug_bioRep2_injRep2	Tip_rep2_2	650.78	2	650.781	1299.55	-0.5282	-0.00034374	0.50857	0.00033097	-0.019625	-1.2772e-05	650.781	31.396	0.16488	31.396	31.303	31.468	0	7	4	2	0	0	0	0.051856	1	9032	57.598	37.812	1	3018100
KEQDSYSVESE	11	Unmodified	_KEQDSYSVESE_			0	0	0	Q92794	Q92794	Q92794	KAT6A	Histone acetyltransferase KAT6A	MULTI-MSMS	221004KMo_Nt_20ug_bioRep2_injRep3	Tip_rep2_3	650.78	2	650.781	1299.55	-0.47537	-0.00030936	0.32045	0.00020854	-0.15493	-0.00010083	650.781	31.339	0.2374	31.339	31.227	31.464	0	9	5	2	0	0	0	0.0036828	1	9142	87.308	63.153	1	2202100
KEQFLDGDGWTS	12	Unmodified	_KEQFLDGDGWTS_			0	0	0	P27797	P27797	P27797	CALR	Calreticulin	MULTI-MSMS	221004KMo_Nt_20ug_bioRep1_injRep3	Tip_rep1_3	691.814	2	691.815	1381.62	-0.39378	-0.00027242	0.24322	0.00016826	-0.15056	-0.00010416	691.815	56.661	0.29914	56.661	56.443	56.742	0	14	5	3	0	0	0	0.012701	1	25806	71.221	66.438	1	5787900
KEQFLDGDGWTS	12	Unmodified	_KEQFLDGDGWTS_			0	0	0	P27797	P27797	P27797	CALR	Calreticulin	MULTI-MSMS	221004KMo_Nt_20ug_bioRep1_injRep1	Tip_rep1_1	692.316	2	691.815	1381.62	-0.67523	-0.00046713	0.45345	0.00031371	-0.22177	-0.00015343	691.815	56.961	0.29936	56.961	56.706	57.006	-7.1054e-15	13	5	3	0	0	0	0.003807	1	25804	82.914	82.914	1	11993000
KEQFLDGDGWTS	12	Unmodified	_KEQFLDGDGWTS_			0	0	0	P27797	P27797	P27797	CALR	Calreticulin	MULTI-MSMS	221004KMo_Nt_20ug_bioRep1_injRep2	Tip_rep1_2	692.317	2	691.815	1381.62	-0.77063	-0.00053313	0.58143	0.00040224	-0.1892	-0.00013089	691.815	56.843	0.29796	56.843	56.596	56.894	0	15	5	4	0	0	0	0.0051183	1	25888	79.201	74.75	1	9646800
KEQGNAYYA	9	Unmodified	_KEQGNAYYA_			0	0	0	Q99615	Q99615	Q99615	DNAJC7	DnaJ homolog subfamily C member 7	MULTI-MSMS	221004KMo_Nt_20ug_bioRep2_injRep2	Tip_rep2_2	522.243	2	522.243	1042.47	-0.019728	-1.0303e-05	-0.05251	-2.7423e-05	-0.072238	-3.7726e-05	522.243	29.823	0.40066	29.823	29.467	29.867	-3.5527e-15	13	7	3	0	0	0	0.067083	1	8301	61.999	45.845	1	4102500
KEQGVTFPSGDIQEQLI	17	Unmodified	_KEQGVTFPSGDIQEQLI_			0	0	0	P49327	P49327	P49327	FASN	Fatty acid synthase;[Acyl-carrier-protein] S-acetyltransferase;[Acyl-carrier-protein] S-malonyltransferase;3-oxoacyl-[acyl-carrier-protein] synthase;3-oxoacyl-[acyl-carrier-protein] reductase;3-hydroxyacyl-[acyl-carrier-protein] dehydratase;Enoyl-[acyl-carrier-protein] reductase;Oleoyl-[acyl-carrier-protein] hydrolase	MULTI-MSMS	180401HEK80TN_2Nt1	HPLC_rep3_1	945.496	2	944.986	1887.96	8.3686	0.0079082	-0.62452	-0.00059016	7.744	0.007318	944.986	90.675	0.74015	90.675	90.313	91.053	0	41	18	3	0	0	0	5.0014e-20	1	26032	177.81	147.26	1	816220
KEQISDIDDAV	11	Unmodified	_KEQISDIDDAV_			0	0	0	P53999	P53999	P53999	SUB1	Activated RNA polymerase II transcriptional coactivator p15	MULTI-MSMS	221004KMo_Nt_20ug_bioRep1_injRep3	Tip_rep1_3	617.306	2	616.804	1231.59	0.090237	5.5658e-05	-0.046454	-2.8653e-05	0.043783	2.7005e-05	616.804	45.436	0.24353	45.436	45.305	45.549	0	19	10	2	0	0	0	0.0029177	2	18831	91.658	73.75	1	67930000
KEQISDIDDAV	11	Unmodified	_KEQISDIDDAV_			0	0	0	P53999	P53999	P53999	SUB1	Activated RNA polymerase II transcriptional coactivator p15	MULTI-MSMS	221004KMo_Nt_20ug_bioRep2_injRep1	Tip_rep2_1	616.804	2	616.804	1231.59	-0.10907	-6.7277e-05	-0.069508	-4.2873e-05	-0.17858	-0.00011015	616.804	45.707	0.28551	45.707	45.556	45.842	0	25	9	3	0	0	0	0.00065603	1	18773	139.32	110.38	1	102310000
KEQISDIDDAV	11	Unmodified	_KEQISDIDDAV_			0	0	0	P53999	P53999	P53999	SUB1	Activated RNA polymerase II transcriptional coactivator p15	MULTI-MSMS	221004KMo_Nt_20ug_bioRep2_injRep2	Tip_rep2_2	616.804	2	616.804	1231.59	-0.43463	-0.00026808	0.011541	7.1185e-06	-0.42309	-0.00026096	616.804	45.526	0.27665	45.526	45.385	45.662	0	20	12	2	0	0	0	0.0019834	1	18791	110.47	86.681	1	128370000
KEQISDIDDAV	11	Unmodified	_KEQISDIDDAV_			0	0	0	P53999	P53999	P53999	SUB1	Activated RNA polymerase II transcriptional coactivator p15	MULTI-MSMS	221004KMo_Nt_20ug_bioRep2_injRep3	Tip_rep2_3	616.804	2	616.804	1231.59	-0.10367	-6.3945e-05	-0.10466	-6.4554e-05	-0.20833	-0.0001285	616.804	45.548	0.41756	45.548	45.374	45.791	0	33	14	3	0	0	0	0.001639	2	19051	113.1	89.303	1	105370000
KEQISDIDDAV	11	Unmodified	_KEQISDIDDAV_			0	0	0	P53999	P53999	P53999	SUB1	Activated RNA polymerase II transcriptional coactivator p15	MULTI-MSMS	221004KMo_Nt_20ug_bioRep3_injRep1	Tip_rep3_1	617.306	2	616.804	1231.59	0.16118	9.9417e-05	0.28684	0.00017692	0.44802	0.00027634	616.804	45.388	0.20019	45.388	45.331	45.532	0	20	10	2	0	0	0	0.00069451	1	19780	137.95	111.85	1	97858000
KEQISDIDDAV	11	Unmodified	_KEQISDIDDAV_			0	0	0	P53999	P53999	P53999	SUB1	Activated RNA polymerase II transcriptional coactivator p15	MULTI-MSMS	221004KMo_Nt_20ug_bioRep3_injRep2	Tip_rep3_2	616.805	2	616.804	1231.59	0.062674	3.8657e-05	0.2988	0.0001843	0.36148	0.00022296	616.804	45.204	0.27751	45.204	45.09	45.367	0	22	13	2	0	0	0	0.00018634	1	19898	155.42	123.49	1	74500000
KEQISDIDDAV	11	Unmodified	_KEQISDIDDAV_			0	0	0	P53999	P53999	P53999	SUB1	Activated RNA polymerase II transcriptional coactivator p15	MULTI-MSMS	221004KMo_Nt_20ug_bioRep3_injRep3	Tip_rep3_3	617.305	2	616.804	1231.59	-0.010396	-6.412e-06	-0.13641	-8.4135e-05	-0.1468	-9.0547e-05	616.804	45.24	0.25121	45.24	45.151	45.402	0	21	12	2	0	0	0	0.0028792	1	19870	97.277	79.651	1	95840000
KEQISDIDDAV	11	Unmodified	_KEQISDIDDAV_			0	0	0	P53999	P53999	P53999	SUB1	Activated RNA polymerase II transcriptional coactivator p15	MULTI-MSMS	221004KMo_Nt_20ug_bioRep1_injRep1	Tip_rep1_1	616.804	2	616.804	1231.59	0.75292	0.00046441	-0.32196	-0.00019859	0.43096	0.00026582	616.804	45.585	0.25794	45.585	45.452	45.71	0	19	9	3	0	0	0	0.015894	1	18743	70.441	56.723	1	53468000
KEQISDIDDAV	11	Unmodified	_KEQISDIDDAV_			0	0	0	P53999	P53999	P53999	SUB1	Activated RNA polymerase II transcriptional coactivator p15	MULTI-MSMS	221004KMo_Nt_20ug_bioRep1_injRep2	Tip_rep1_2	616.804	2	616.804	1231.59	0.094179	5.809e-05	-0.23341	-0.00014397	-0.13924	-8.5881e-05	616.804	45.517	0.24304	45.517	45.382	45.625	7.1054e-15	22	10	3	0	0	0	0.0069879	1	18838	76.85	61.268	1	71795000
KEQLDNQLDAYMS	13	Unmodified	_KEQLDNQLDAYMS_			0	0	0	Q9Y3Y2;Q9Y3Y2-4;Q9Y3Y2-3	Q9Y3Y2	Q9Y3Y2	CHTOP	Chromatin target of PRMT1 protein	MULTI-MSMS	221004KMo_Nt_20ug_bioRep1_injRep3	Tip_rep1_3	777.858	2	777.859	1553.7	-0.60099	-0.00046749	0.15323	0.00011919	-0.44776	-0.0003483	777.859	55.268	0.54182	55.268	55.102	55.644	0	15	10	2	0	0	0	8.609e-07	1	24815	157.97	154.08	1	13296000
KEQLDNQLDAYMS	13	Unmodified	_KEQLDNQLDAYMS_			0	0	0	Q9Y3Y2;Q9Y3Y2-4;Q9Y3Y2-3	Q9Y3Y2	Q9Y3Y2	CHTOP	Chromatin target of PRMT1 protein	MULTI-MSMS	221004KMo_Nt_20ug_bioRep2_injRep1	Tip_rep2_1	777.858	2	777.859	1553.7	-0.74289	-0.00057787	0.018154	1.4122e-05	-0.72474	-0.00056374	777.859	55.583	0.54225	55.583	55.364	55.907	0	37	10	5	0	0	0	3.7062e-06	1	24982	145.55	139.17	1	12774000
KEQLDNQLDAYMS	13	Unmodified	_KEQLDNQLDAYMS_			0	0	0	Q9Y3Y2;Q9Y3Y2-4;Q9Y3Y2-3	Q9Y3Y2	Q9Y3Y2	CHTOP	Chromatin target of PRMT1 protein	MULTI-MSMS	221004KMo_Nt_20ug_bioRep2_injRep2	Tip_rep2_2	777.858	2	777.859	1553.7	-0.94126	-0.00073217	0.044872	3.4904e-05	-0.89639	-0.00069727	777.859	55.283	0.60001	55.283	55.06	55.66	0	23	11	3	0	0	0	4.5957e-06	1	25010	140.78	130.83	1	15116000
KEQLDNQLDAYMS	13	Unmodified	_KEQLDNQLDAYMS_			0	0	0	Q9Y3Y2;Q9Y3Y2-4;Q9Y3Y2-3	Q9Y3Y2	Q9Y3Y2	CHTOP	Chromatin target of PRMT1 protein	MULTI-MSMS	221004KMo_Nt_20ug_bioRep2_injRep3	Tip_rep2_3	777.858	2	777.859	1553.7	-0.60759	-0.00047262	-0.37299	-0.00029014	-0.98058	-0.00076276	777.859	55.293	0.58454	55.293	55.049	55.634	-7.1054e-15	27	11	4	0	0	0	1.1216e-08	1	25187	173.64	157.01	1	13231000
KEQLDNQLDAYMS	13	Unmodified	_KEQLDNQLDAYMS_			0	0	0	Q9Y3Y2;Q9Y3Y2-4;Q9Y3Y2-3	Q9Y3Y2	Q9Y3Y2	CHTOP	Chromatin target of PRMT1 protein	MULTI-MSMS	221004KMo_Nt_20ug_bioRep3_injRep1	Tip_rep3_1	777.858	2	777.859	1553.7	-0.73175	-0.0005692	-0.071608	-5.5701e-05	-0.80335	-0.0006249	777.859	55.314	0.54636	55.314	55.122	55.669	0	25	10	4	0	0	0	2.1165e-06	1	25832	152.62	142.67	1	14134000
KEQLDNQLDAYMS	13	Unmodified	_KEQLDNQLDAYMS_			0	0	0	Q9Y3Y2;Q9Y3Y2-4;Q9Y3Y2-3	Q9Y3Y2	Q9Y3Y2	CHTOP	Chromatin target of PRMT1 protein	MULTI-MSMS	221004KMo_Nt_20ug_bioRep3_injRep2	Tip_rep3_2	777.859	2	777.859	1553.7	-0.84503	-0.00065732	-0.0099743	-7.7586e-06	-0.85501	-0.00066507	777.859	55.136	0.5438	55.136	54.94	55.484	-7.1054e-15	20	10	3	0	0	0	3.0114e-07	1	26002	160.36	154.12	1	10329000
KEQLDNQLDAYMS	13	Unmodified	_KEQLDNQLDAYMS_			0	0	0	Q9Y3Y2;Q9Y3Y2-4;Q9Y3Y2-3	Q9Y3Y2	Q9Y3Y2	CHTOP	Chromatin target of PRMT1 protein	MULTI-MSMS	221004KMo_Nt_20ug_bioRep3_injRep3	Tip_rep3_3	778.36	2	777.859	1553.7	-0.66867	-0.00052013	0.17971	0.00013979	-0.48896	-0.00038034	778.361	55.163	0.5904	55.163	54.95	55.54	7.1054e-15	23	11	3	0	0	0	2.7215e-06	1	25964	150.04	139.81	1	9792800
KEQLDNQLDAYMS	13	Unmodified	_KEQLDNQLDAYMS_			0	0	0	Q9Y3Y2;Q9Y3Y2-4;Q9Y3Y2-3	Q9Y3Y2	Q9Y3Y2	CHTOP	Chromatin target of PRMT1 protein	MULTI-MSMS	221004KMo_Nt_20ug_bioRep1_injRep1	Tip_rep1_1	777.858	2	777.859	1553.7	-0.62394	-0.00048534	0.084263	6.5545e-05	-0.53968	-0.00041979	777.859	55.582	0.64129	55.582	55.364	56.005	0	28	12	4	0	0	0	2.2525e-06	1	24800	152.04	144.66	1	11669000
KEQLDNQLDAYMS	13	Unmodified	_KEQLDNQLDAYMS_			0	0	0	Q9Y3Y2;Q9Y3Y2-4;Q9Y3Y2-3	Q9Y3Y2	Q9Y3Y2	CHTOP	Chromatin target of PRMT1 protein	MULTI-MSMS	221004KMo_Nt_20ug_bioRep1_injRep2	Tip_rep1_2	778.36	2	777.859	1553.7	-0.53522	-0.00041633	-0.14813	-0.00011522	-0.68335	-0.00053155	777.859	55.46	0.59795	55.46	55.251	55.849	0	26	11	4	0	0	0	3.0114e-07	1	24902	160.36	150.12	1	9971000
KEQLDTETSTTQSETIQTAASLLASQ	26	Unmodified	_KEQLDTETSTTQSETIQTAASLLASQ_			0	0	0	P51003	P51003	P51003	PAPOLA	Poly(A) polymerase alpha	MSMS	221004KMo_Nt_20ug_bioRep1_injRep3	Tip_rep1_3	928.126	3	927.793	2780.36	NaN	NaN	NaN	NaN	NaN	NaN	NaN	71.568	1	71.568	71.068	72.068	0				0	0	0	0.0508	1	36737	23.123	7.6175	1
KEQLDTETSTTQSETIQTAASLLASQ	26	Unmodified	_KEQLDTETSTTQSETIQTAASLLASQ_			0	0	0	P51003	P51003	P51003	PAPOLA	Poly(A) polymerase alpha	MULTI-MSMS	221004KMo_Nt_20ug_bioRep2_injRep3	Tip_rep2_3	928.125	3	927.793	2780.36	-1.2038	-0.0011169	0.59033	0.0005477	-0.61346	-0.00056916	928.126	71.643	0.291	71.643	71.473	71.764	0	7	5	2	0	0	0	2.1202e-08	1	37184	68.552	52.656	1	2934800
KEQLQGLND	9	Unmodified	_KEQLQGLND_			0	0	0	P07197;Q16352	P07197;Q16352	P07197	NEFM;INA	Neurofilament medium polypeptide;Alpha-internexin	MULTI-MSMS	221004KMo_Nt_20ug_bioRep2_injRep1	Tip_rep2_1	522.77	2	522.77	1043.52	-0.009053	-4.7326e-06	-0.15995	-8.3614e-05	-0.169	-8.8347e-05	522.77	34.294	0.23056	34.294	34.139	34.37	0	7	4	2	0	0	0	0.032678	1	10809	74.92	43.846	1	2999800
KEQLQGLND	9	Unmodified	_KEQLQGLND_			0	0	0	P07197;Q16352	P07197;Q16352	P07197	NEFM;INA	Neurofilament medium polypeptide;Alpha-internexin	MULTI-MSMS	221004KMo_Nt_20ug_bioRep1_injRep1	Tip_rep1_1	522.769	2	522.77	1043.52	0.032129	1.6796e-05	-0.085217	-4.4549e-05	-0.053088	-2.7753e-05	522.77	34.343	0.16218	34.343	34.255	34.417	0	7	4	2	0	0	0	0.030277	1	11053	76.221	43.329	1	3079700
KEQLQSVTTNSGYT	14	Unmodified	_KEQLQSVTTNSGYT_			0	0	0	Q12888;Q12888-3;Q12888-2	Q12888	Q12888	TP53BP1	Tumor suppressor p53-binding protein 1	MULTI-MSMS	221004KMo_Nt_20ug_bioRep2_injRep1	Tip_rep2_1	778.383	2	778.384	1554.75	-0.67722	-0.00052713	0.096179	7.4864e-05	-0.58104	-0.00045227	778.885	38.772	0.24959	38.772	38.598	38.848	0	10	4	3	0	0	0	0.0017416	1	13940	88.187	82.984	1	4404200
KEQLQSVTTNSGYT	14	Unmodified	_KEQLQSVTTNSGYT_			0	0	0	Q12888;Q12888-3;Q12888-2	Q12888	Q12888	TP53BP1	Tumor suppressor p53-binding protein 1	MULTI-MSMS	221004KMo_Nt_20ug_bioRep2_injRep2	Tip_rep2_2	778.884	2	778.384	1554.75	-0.72125	-0.00056141	0.76282	0.00059377	0.041569	3.2356e-05	778.384	38.394	0.24946	38.394	38.228	38.477	0	9	4	3	0	0	0	0.012409	1	13841	70.488	63.463	1	4306600
KEQLQSVTTNSGYT	14	Unmodified	_KEQLQSVTTNSGYT_			0	0	0	Q12888;Q12888-3;Q12888-2	Q12888	Q12888	TP53BP1	Tumor suppressor p53-binding protein 1	MULTI-MSMS	221004KMo_Nt_20ug_bioRep3_injRep2	Tip_rep3_2	778.383	2	778.384	1554.75	-0.78481	-0.00061088	0.46703	0.00036353	-0.31778	-0.00024735	778.886	38.249	0.20155	38.249	38.099	38.301	0	6	3	2	0	0	0	0.018098	1	14896	65.395	56.666	1	2783400
KEQLTPSQIMSLE	13	Unmodified	_KEQLTPSQIMSLE_			0	0	0	Q00059;Q00059-2	Q00059	Q00059	TFAM	Transcription factor A, mitochondrial	MULTI-MSMS	221004KMo_Nt_20ug_bioRep1_injRep3	Tip_rep1_3	752.389	2	752.39	1502.77	-0.66994	-0.00050406	0.1326	9.9765e-05	-0.53735	-0.00040429	752.39	58.937	0.22542	58.937	58.786	59.012	0	11	4	3	0	0	0	6.1301e-06	1	27498	132.32	100.9	1	7167700
KEQLTPSQIMSLE	13	Unmodified	_KEQLTPSQIMSLE_			0	0	0	Q00059;Q00059-2	Q00059	Q00059	TFAM	Transcription factor A, mitochondrial	MSMS	221004KMo_Nt_20ug_bioRep2_injRep1	Tip_rep2_1	752.39	2	752.39	1502.77	NaN	NaN	NaN	NaN	NaN	NaN	NaN	59.218	1	59.218	58.718	59.718	0				0	0	0	0.0054256	1	27651	77.062	60.925	1
KEQLTPSQIMSLE	13	Unmodified	_KEQLTPSQIMSLE_			0	0	0	Q00059;Q00059-2	Q00059	Q00059	TFAM	Transcription factor A, mitochondrial	MULTI-MSMS	221004KMo_Nt_20ug_bioRep2_injRep2	Tip_rep2_2	752.389	2	752.39	1502.77	-0.58609	-0.00044097	-0.29676	-0.00022328	-0.88286	-0.00066425	752.39	58.911	0.19151	58.911	58.795	58.986	0	6	3	2	0	0	0	6.8126e-06	1	27681	120.86	84.522	1	5389800
KEQLTPSQIMSLE	13	Unmodified	_KEQLTPSQIMSLE_			0	0	0	Q00059;Q00059-2	Q00059	Q00059	TFAM	Transcription factor A, mitochondrial	MULTI-MSMS	221004KMo_Nt_20ug_bioRep2_injRep3	Tip_rep2_3	752.389	2	752.39	1502.77	-0.67764	-0.00050985	0.053348	4.0139e-05	-0.62429	-0.00046971	752.39	58.949	0.14941	58.949	58.858	59.008	7.1054e-15	6	2	3	0	0	0	5.3979e-06	1	27902	136.48	107.75	1	5292100
KEQLTPSQIMSLE	13	Unmodified	_KEQLTPSQIMSLE_			0	0	0	Q00059;Q00059-2	Q00059	Q00059	TFAM	Transcription factor A, mitochondrial	MULTI-MSMS	221004KMo_Nt_20ug_bioRep3_injRep1	Tip_rep3_1	752.892	2	752.39	1502.77	-0.47804	-0.00035967	0.22915	0.00017241	-0.2489	-0.00018727	752.39	58.979	0.1857	58.979	58.816	59.002	0	6	3	2	0	0	0	0.0050087	1	28526	80.245	53.356	1	8107900
KEQLTPSQIMSLE	13	Unmodified	_KEQLTPSQIMSLE_			0	0	0	Q00059;Q00059-2	Q00059	Q00059	TFAM	Transcription factor A, mitochondrial	MULTI-MSMS	221004KMo_Nt_20ug_bioRep3_injRep2	Tip_rep3_2	752.389	2	752.39	1502.77	-0.78655	-0.00059179	-0.33971	-0.0002556	-1.1263	-0.00084739	752.39	58.841	0.24529	58.841	58.702	58.947	0	9	4	3	0	0	0	5.489e-06	1	28714	135.99	116.22	1	5709900
KEQLTPSQIMSLE	13	Unmodified	_KEQLTPSQIMSLE_			0	0	0	Q00059;Q00059-2	Q00059	Q00059	TFAM	Transcription factor A, mitochondrial	MULTI-MSMS	221004KMo_Nt_20ug_bioRep3_injRep3	Tip_rep3_3	752.891	2	752.39	1502.77	-0.72272	-0.00054376	-0.14159	-0.00010653	-0.86431	-0.00065029	752.39	58.817	0.28135	58.817	58.623	58.904	0	15	5	4	0	0	0	5.3082e-06	1	28622	136.96	108.23	1	5185400
KEQLTPSQIMSLE	13	Unmodified	_KEQLTPSQIMSLE_			0	0	0	Q00059;Q00059-2	Q00059	Q00059	TFAM	Transcription factor A, mitochondrial	MULTI-MSMS	221004KMo_Nt_20ug_bioRep1_injRep1	Tip_rep1_1	752.39	2	752.39	1502.77	-0.5836	-0.00043909	-0.19555	-0.00014713	-0.77915	-0.00058622	752.39	59.15	0.24132	59.15	59.006	59.247	0	9	4	3	0	0	0	3.289e-06	1	27471	147.62	118.9	1	4078900
KEQLTPSQIMSLE	13	Unmodified	_KEQLTPSQIMSLE_			0	0	0	Q00059;Q00059-2	Q00059	Q00059	TFAM	Transcription factor A, mitochondrial	MULTI-MSMS	221004KMo_Nt_20ug_bioRep1_injRep2	Tip_rep1_2	752.389	2	752.39	1502.77	-0.76317	-0.0005742	-0.50259	-0.00037815	-1.2658	-0.00095235	752.39	59.049	0.2676	59.049	58.857	59.125	0	10	5	3	0	0	0	6.6003e-06	1	27550	124.42	94.679	1	9580800
KEQTAPTGQGADIEADQGGEAADSQ	25	Unmodified	_KEQTAPTGQGADIEADQGGEAADSQ_			0	0	0	Q9H0W5	Q9H0W5	Q9H0W5	CCDC8	Coiled-coil domain-containing protein 8	MSMS	221004KMo_Nt_20ug_bioRep1_injRep3	Tip_rep1_3	825.703	3	825.369	2473.08	NaN	NaN	NaN	NaN	NaN	NaN	NaN	35.885	1	35.885	35.385	36.385	0				0	0	0	0.040418	1	12155	26.443	18.903	1
KEQTAPTGQGADIEADQGGEAADSQ	25	Unmodified	_KEQTAPTGQGADIEADQGGEAADSQ_			0	0	0	Q9H0W5	Q9H0W5	Q9H0W5	CCDC8	Coiled-coil domain-containing protein 8	MULTI-MSMS	221004KMo_Nt_20ug_bioRep2_injRep2	Tip_rep2_2	825.702	3	825.369	2473.08	-0.93144	-0.00076878	-0.41728	-0.00034441	-1.3487	-0.0011132	825.703	35.79	0.27542	35.79	35.673	35.949	-7.1054e-15	8	5	2	0	0	0	2.2524e-05	1	11954	51.526	50.316	1	2485900
KEQTAPTGQGADIEADQGGEAADSQ	25	Unmodified	_KEQTAPTGQGADIEADQGGEAADSQ_			0	0	0	Q9H0W5	Q9H0W5	Q9H0W5	CCDC8	Coiled-coil domain-containing protein 8	MULTI-MSMS	221004KMo_Nt_20ug_bioRep2_injRep3	Tip_rep2_3	825.701	3	825.369	2473.08	-1.2212	-0.0010079	0.23103	0.00019069	-0.99013	-0.00081722	825.703	35.827	0.34352	35.827	35.658	36.001	0	10	6	2	0	0	0	4.8697e-07	1	12209	67.413	64.531	1	2585700
KEQTAPTGQGADIEADQGGEAADSQ	25	Unmodified	_KEQTAPTGQGADIEADQGGEAADSQ_			0	0	0	Q9H0W5	Q9H0W5	Q9H0W5	CCDC8	Coiled-coil domain-containing protein 8	MULTI-MSMS	221004KMo_Nt_20ug_bioRep3_injRep3	Tip_rep3_3	825.367	3	825.369	2473.08	-1.4636	-0.001208	-0.33245	-0.00027439	-1.796	-0.0014824	825.702	35.869	0.23537	35.869	35.657	35.893	0	6	4	2	0	0	0	1.9378e-05	1	13161	52.909	49.811	1	7894700
KEQVANSAFVE	11	Unmodified	_KEQVANSAFVE_			0	0	0	P08238;Q58FF7	P08238	P08238	HSP90AB1;HSP90AB3P	Heat shock protein HSP 90-beta;Putative heat shock protein HSP 90-beta-3	MULTI-MSMS	221004KMo_Nt_20ug_bioRep2_injRep1	Tip_rep2_1	611.309	2	611.309	1220.6	0.082901	5.0678e-05	-0.2961	-0.00018101	-0.2132	-0.00013033	611.309	38.574	0.24979	38.574	38.447	38.697	0	13	5	3	0	0	0	0.015705	1	13779	70.552	57.515	1	8399700
KEQVANSAFVE	11	Unmodified	_KEQVANSAFVE_			0	0	0	P08238;Q58FF7	P08238	P08238	HSP90AB1;HSP90AB3P	Heat shock protein HSP 90-beta;Putative heat shock protein HSP 90-beta-3	MULTI-MSMS	221004KMo_Nt_20ug_bioRep2_injRep2	Tip_rep2_2	611.309	2	611.309	1220.6	-0.33969	-0.00020766	-0.16781	-0.00010258	-0.5075	-0.00031024	611.309	38.157	0.28793	38.157	37.99	38.277	0	13	5	3	0	0	0	0.0057748	1	13645	80.688	64.486	1	6127200
KEQVTNVGGAVVTGVTAVAQ	20	Unmodified	_KEQVTNVGGAVVTGVTAVAQ_			0	0	0	P37840;P37840-2;P37840-3	P37840	P37840	SNCA	Alpha-synuclein	MULTI-MSMS	221004KMo_Nt_20ug_bioRep2_injRep3	Tip_rep2_3	643.686	3	643.353	1927.04	-0.073162	-4.7069e-05	-2.2647	-0.001457	-2.3379	-0.0015041	643.687	57.048	0.37189	57.048	56.939	57.311	0	9	7	2	0	0	0	0.002292	1	26500	41.53	32.16	1	4634900
KEQVTNVGGAVVTGVTAVAQ	20	Unmodified	_KEQVTNVGGAVVTGVTAVAQ_			0	0	0	P37840;P37840-2;P37840-3	P37840	P37840	SNCA	Alpha-synuclein	MULTI-SECPEP	221004KMo_Nt_20ug_bioRep3_injRep3	Tip_rep3_3	643.284	3	643.353	1927.04	-0.4643	-0.00029871	0.69069	0.00044436	0.22639	0.00014565	643.354	56.837	0.20629	56.837	56.726	56.933	0	6	4	2	0	0	0	0.064341	1	27159	20.064	14.96	1	2990200
KEQVTNVGGAVVTGVTAVAQ	20	Unmodified	_KEQVTNVGGAVVTGVTAVAQ_			0	0	0	P37840;P37840-2;P37840-3	P37840	P37840	SNCA	Alpha-synuclein	MULTI-MSMS	221004KMo_Nt_20ug_bioRep1_injRep1	Tip_rep1_1	643.687	3	643.353	1927.04	-0.77693	-0.00049984	0.17511	0.00011266	-0.60182	-0.00038718	643.688	57.202	0.21807	57.202	57.116	57.334	-7.1054e-15	7	5	2	0	0	0	0.031805	1	26039	25.916	21.794	1	6850500
KEQVTNVGGAVVTGVTAVAQ	20	Unmodified	_KEQVTNVGGAVVTGVTAVAQ_			0	0	0	P37840;P37840-2;P37840-3	P37840	P37840	SNCA	Alpha-synuclein	MSMS	221004KMo_Nt_20ug_bioRep1_injRep2	Tip_rep1_2	643.354	3	643.353	1927.04	NaN	NaN	NaN	NaN	NaN	NaN	NaN	57.102	1	57.102	56.602	57.602	0				0	0	0	0.050861	1	26091	29.311	20.492	1
KEQYPGIEIES	11	Unmodified	_KEQYPGIEIES_			0	0	0	Q9BRT3	Q9BRT3	Q9BRT3	MIEN1	Migration and invasion enhancer 1	MULTI-MSMS	221004KMo_Nt_20ug_bioRep2_injRep2	Tip_rep2_2	647.323	2	646.822	1291.63	-0.41288	-0.00026706	0.99665	0.00064466	0.58378	0.0003776	647.325	47.989	0.43713	47.989	47.819	48.256	0	19	8	3	0	0	0	0.00087222	1	20664	128.86	97.436	1	18834000
KEQYPGIEIES	11	Unmodified	_KEQYPGIEIES_			0	0	0	Q9BRT3	Q9BRT3	Q9BRT3	MIEN1	Migration and invasion enhancer 1	MULTI-MSMS	221004KMo_Nt_20ug_bioRep2_injRep3	Tip_rep2_3	646.822	2	646.822	1291.63	-0.37629	-0.00024339	1.2383	0.00080098	0.86204	0.00055758	647.325	48.039	0.54194	48.039	47.76	48.302	0	26	10	4	0	0	0	0.0022892	2	20878	108.15	84.827	1	20166000
KEQYPGIEIES	11	Unmodified	_KEQYPGIEIES_			0	0	0	Q9BRT3	Q9BRT3	Q9BRT3	MIEN1	Migration and invasion enhancer 1	MULTI-MSMS	221004KMo_Nt_20ug_bioRep1_injRep2	Tip_rep1_2	647.324	2	646.822	1291.63	-0.35855	-0.00023192	1.9137	0.0012378	1.5552	0.0010059	647.325	47.882	0.42515	47.882	47.619	48.044	7.1054e-15	19	8	4	0	0	0	0.005997	2	20617	79.986	49.422	1	19630000
KESAAPASPAPSPAPSPTPAPPQ	23	Unmodified	_KESAAPASPAPSPAPSPTPAPPQ_			0	0	0	Q3KQU3;Q3KQU3-4;Q3KQU3-2;Q3KQU3-3	Q3KQU3	Q3KQU3	MAP7D1	MAP7 domain-containing protein 1	MULTI-MSMS	221004KMo_Nt_20ug_bioRep2_injRep1	Tip_rep2_1	718.701	3	718.367	2152.08	-0.46175	-0.00033171	-0.053597	-3.8502e-05	-0.51535	-0.00037021	718.702	37.906	0.44934	37.906	37.685	38.135	0	21	8	3	0	0	0	0.0019451	1	13258	33.665	30.004	1	3750600
KESAAPASPAPSPAPSPTPAPPQ	23	Unmodified	_KESAAPASPAPSPAPSPTPAPPQ_			0	0	0	Q3KQU3;Q3KQU3-4;Q3KQU3-2;Q3KQU3-3	Q3KQU3	Q3KQU3	MAP7D1	MAP7 domain-containing protein 1	MULTI-MSMS	221004KMo_Nt_20ug_bioRep3_injRep2	Tip_rep3_2	718.701	3	718.367	2152.08	-0.28888	-0.00020752	-0.5136	-0.00036895	-0.80247	-0.00057647	718.701	37.525	0.34446	37.525	37.279	37.623	0	12	7	3	0	0	0	0.0019102	1	14334	33.909	30.36	1	6746800
KESAAPASPAPSPAPSPTPAPPQ	23	Unmodified	_KESAAPASPAPSPAPSPTPAPPQ_			0	0	0	Q3KQU3;Q3KQU3-4;Q3KQU3-2;Q3KQU3-3	Q3KQU3	Q3KQU3	MAP7D1	MAP7 domain-containing protein 1	MULTI-MSMS	221004KMo_Nt_20ug_bioRep3_injRep3	Tip_rep3_3	718.367	3	718.367	2152.08	-0.20627	-0.00014818	-0.8208	-0.00058963	-1.0271	-0.00073781	718.366	37.549	0.34937	37.549	37.255	37.604	0	14	6	3	0	0	0	0.06307	1	14349	14.064	10.515	1	3131200
KESAEFQTQLE	11	Unmodified	_KESAEFQTQLE_			0	0	0	P12270	P12270	P12270	TPR	Nucleoprotein TPR	MULTI-MSMS	221004KMo_Nt_20ug_bioRep1_injRep3	Tip_rep1_3	655.317	2	655.317	1308.62	-0.36207	-0.00023727	-0.095921	-6.2859e-05	-0.45799	-0.00030013	655.317	42.027	0.79948	42.027	41.852	42.651	0	27	15	3	0	0	0	0.0034913	1	16396	87.913	74.144	1	7063000
KESAEFQTQLE	11	Unmodified	_KESAEFQTQLE_			0	0	0	P12270	P12270	P12270	TPR	Nucleoprotein TPR	MULTI-MSMS	221004KMo_Nt_20ug_bioRep2_injRep1	Tip_rep2_1	655.317	2	655.317	1308.62	-0.32408	-0.00021238	0.31898	0.00020903	-0.0051053	-3.3456e-06	655.317	42.29	0.64805	42.29	42.118	42.766	0	23	12	3	0	0	0	0.0013658	1	16353	115.18	98.504	1	8907000
KESAEFQTQLE	11	Unmodified	_KESAEFQTQLE_			0	0	0	P12270	P12270	P12270	TPR	Nucleoprotein TPR	MULTI-MSMS	221004KMo_Nt_20ug_bioRep2_injRep2	Tip_rep2_2	655.317	2	655.317	1308.62	-0.36971	-0.00024228	0.13536	8.8701e-05	-0.23435	-0.00015358	655.317	41.928	0.59834	41.928	41.726	42.324	0	26	11	3	0	0	0	0.0028556	1	16244	100.72	84.519	1	6320200
KESAEFQTQLE	11	Unmodified	_KESAEFQTQLE_			0	0	0	P12270	P12270	P12270	TPR	Nucleoprotein TPR	MULTI-MSMS	221004KMo_Nt_20ug_bioRep2_injRep3	Tip_rep2_3	655.317	2	655.317	1308.62	-0.33337	-0.00021846	0.18102	0.00011863	-0.15235	-9.9835e-05	655.317	41.992	0.8358	41.992	41.674	42.509	0	26	16	3	0	0	0	0.0020681	1	16513	109.83	87.682	1	6241400
KESAEFQTQLE	11	Unmodified	_KESAEFQTQLE_			0	0	0	P12270	P12270	P12270	TPR	Nucleoprotein TPR	MULTI-MSMS	221004KMo_Nt_20ug_bioRep1_injRep1	Tip_rep1_1	655.316	2	655.317	1308.62	-0.27842	-0.00018245	-0.083564	-5.4761e-05	-0.36198	-0.00023721	655.317	42.231	0.83768	42.231	42.036	42.873	0	23	16	3	0	0	0	0.0042928	1	16311	85.377	70.711	1	6492900
KESAEFQTQLE	11	Unmodified	_KESAEFQTQLE_			0	0	0	P12270	P12270	P12270	TPR	Nucleoprotein TPR	MSMS	221004KMo_Nt_20ug_bioRep1_injRep2	Tip_rep1_2	655.317	2	655.317	1308.62	NaN	NaN	NaN	NaN	NaN	NaN	NaN	42.182	1	42.182	41.682	42.682	0				0	0	0	0.00045355	1	16448	103.22	66.527	1
KESDLNGAQI	10	Unmodified	_KESDLNGAQI_			0	0	0	P20700	P20700	P20700	LMNB1	Lamin-B1	MULTI-MSMS	221004KMo_Nt_20ug_bioRep1_injRep3	Tip_rep1_3	537.775	2	537.775	1073.54	-0.32404	-0.00017426	0.21618	0.00011626	-0.10786	-5.8004e-05	537.775	36.777	0.39619	36.777	36.606	37.002	0	14	7	3	0	0	0	0.025827	1	12838	72.23	7.4726	1	6094800
KESDLNGAQI	10	Unmodified	_KESDLNGAQI_			0	0	0	P20700	P20700	P20700	LMNB1	Lamin-B1	MULTI-MSMS	221004KMo_Nt_20ug_bioRep2_injRep1	Tip_rep2_1	537.775	2	537.775	1073.54	-0.10864	-5.8423e-05	0.13822	7.4332e-05	0.029583	1.5909e-05	537.775	37.013	0.39964	37.013	36.738	37.137	0	10	7	2	0	0	0	0.003342	1	12641	118.32	34.081	1	9570500
KESDLNGAQI	10	Unmodified	_KESDLNGAQI_			0	0	0	P20700	P20700	P20700	LMNB1	Lamin-B1	MULTI-MSMS	221004KMo_Nt_20ug_bioRep2_injRep2	Tip_rep2_2	537.775	2	537.775	1073.54	-0.051528	-2.7711e-05	-0.17684	-9.5099e-05	-0.22837	-0.00012281	537.775	36.576	0.40036	36.576	36.301	36.701	0	16	7	3	0	0	0	0.0079499	2	12484	101.54	29.403	1	11226000
KESDLNGAQI	10	Unmodified	_KESDLNGAQI_			0	0	0	P20700	P20700	P20700	LMNB1	Lamin-B1	MULTI-MSMS	221004KMo_Nt_20ug_bioRep2_injRep3	Tip_rep2_3	537.775	2	537.775	1073.54	-0.15904	-8.5528e-05	0.32826	0.00017653	0.16922	9.1e-05	537.775	36.56	0.40059	36.56	36.303	36.704	0	11	7	2	0	0	0	0.0053619	2	12692	111.95	18.27	1	6908000
KESDLNGAQI	10	Unmodified	_KESDLNGAQI_			0	0	0	P20700	P20700	P20700	LMNB1	Lamin-B1	MULTI-MSMS	221004KMo_Nt_20ug_bioRep3_injRep1	Tip_rep3_1	537.775	2	537.775	1073.54	-0.11019	-5.9258e-05	-0.018169	-9.7707e-06	-0.12836	-6.9029e-05	537.775	36.665	0.34172	36.665	36.399	36.741	0	17	7	3	0	0	0	0.0053619	1	13502	111.95	17.54	1	8091900
KESDLNGAQI	10	Unmodified	_KESDLNGAQI_			0	0	0	P20700	P20700	P20700	LMNB1	Lamin-B1	MULTI-MSMS	221004KMo_Nt_20ug_bioRep3_injRep2	Tip_rep3_2	537.775	2	537.775	1073.54	-0.1382	-7.4319e-05	-0.011437	-6.1504e-06	-0.14963	-8.047e-05	537.775	36.395	0.36088	36.395	36.171	36.532	0	16	7	3	0	0	0	0.0081982	1	13558	93.162	21.024	1	8200100
KESDLNGAQI	10	Unmodified	_KESDLNGAQI_			0	0	0	P20700	P20700	P20700	LMNB1	Lamin-B1	MULTI-MSMS	221004KMo_Nt_20ug_bioRep3_injRep3	Tip_rep3_3	537.775	2	537.775	1073.54	-0.17947	-9.6517e-05	-0.10391	-5.5881e-05	-0.28339	-0.0001524	537.775	36.43	0.47856	36.43	36.177	36.655	0	12	9	2	0	0	0	0.0082603	1	13567	91.069	18.93	1	7347900
KESDLPSAILQTSGVSEFT	19	Unmodified	_KESDLPSAILQTSGVSEFT_			0	0	0	Q99459	Q99459	Q99459	CDC5L	Cell division cycle 5-like protein	MULTI-MSMS	221004KMo_Nt_20ug_bioRep2_injRep2	Tip_rep2_2	1005.51	2	1005.01	2008	-1.0291	-0.0010342	0.83756	0.00084175	-0.19149	-0.00019245	1005.51	75.643	0.29982	75.643	75.446	75.746	0	14	5	3	0	0	0	0.00012051	2	39849	73.624	61.063	1	2343000
KESDLPSAILQTSGVSEFT	19	Unmodified	_KESDLPSAILQTSGVSEFT_			0	0	0	Q99459	Q99459	Q99459	CDC5L	Cell division cycle 5-like protein	MULTI-MSMS	221004KMo_Nt_20ug_bioRep3_injRep2	Tip_rep3_2	1005.51	2	1005.01	2008	-1.0325	-0.0010377	0.15581	0.00015659	-0.87671	-0.0008811	1005.51	75.404	0.35003	75.404	75.223	75.573	0	15	6	3	0	0	0	0.032202	1	40803	43.382	30.822	1	1285400
KESEITDEDIDGILE	15	Unmodified	_KESEITDEDIDGILE_			0	0	0	O60264	O60264	O60264	SMARCA5	SWI/SNF-related matrix-associated actin-dependent regulator of chromatin subfamily A member 5	MULTI-MSMS	221004KMo_Nt_20ug_bioRep1_injRep3	Tip_rep1_3	853.405	2	853.404	1704.79	-0.95968	-0.000819	0.54791	0.00046759	-0.41177	-0.00035141	853.906	62.416	0.50089	62.416	62.171	62.672	0	22	9	3	0	0	0	7.0555e-06	1	29987	110.98	95.711	1	18661000
KESEITDEDIDGILE	15	Unmodified	_KESEITDEDIDGILE_			0	0	0	O60264	O60264	O60264	SMARCA5	SWI/SNF-related matrix-associated actin-dependent regulator of chromatin subfamily A member 5	MULTI-MSMS	221004KMo_Nt_20ug_bioRep2_injRep2	Tip_rep2_2	853.404	2	853.404	1704.79	-0.861	-0.00073478	0.26018	0.00022204	-0.60082	-0.00051274	853.405	62.418	0.44905	62.418	62.185	62.634	0	23	8	3	0	0	0	4.4143e-15	1	30139	184.03	167.01	1	36737000
KESEITDEDIDGILE	15	Unmodified	_KESEITDEDIDGILE_			0	0	0	O60264	O60264	O60264	SMARCA5	SWI/SNF-related matrix-associated actin-dependent regulator of chromatin subfamily A member 5	MULTI-MSMS	221004KMo_Nt_20ug_bioRep2_injRep3	Tip_rep2_3	853.404	2	853.404	1704.79	-0.8877	-0.00075757	0.43882	0.00037449	-0.44888	-0.00038308	853.405	62.37	0.44863	62.37	62.096	62.545	0	23	8	3	0	0	0	6.4179e-10	1	30299	147.71	132.44	1	34349000
KESEITDEDIDGILE	15	Unmodified	_KESEITDEDIDGILE_			0	0	0	O60264	O60264	O60264	SMARCA5	SWI/SNF-related matrix-associated actin-dependent regulator of chromatin subfamily A member 5	MULTI-MSMS	221004KMo_Nt_20ug_bioRep3_injRep1	Tip_rep3_1	853.404	2	853.404	1704.79	-1.0555	-0.00090077	0.42814	0.00036537	-0.62736	-0.00053539	853.906	62.403	0.45031	62.403	62.177	62.628	0	21	8	3	0	0	0	6.4179e-10	1	30976	147.71	137.75	1	24701000
KESEITDEDIDGILE	15	Unmodified	_KESEITDEDIDGILE_			0	0	0	O60264	O60264	O60264	SMARCA5	SWI/SNF-related matrix-associated actin-dependent regulator of chromatin subfamily A member 5	MULTI-MSMS	221004KMo_Nt_20ug_bioRep3_injRep2	Tip_rep3_2	853.905	2	853.404	1704.79	-0.84314	-0.00071954	0.28282	0.00024136	-0.56032	-0.00047818	853.906	62.27	0.44871	62.27	61.996	62.445	0	20	8	3	0	0	0	9.6517e-21	1	31219	203.11	187.85	1	22856000
KESEITDEDIDGILE	15	Unmodified	_KESEITDEDIDGILE_			0	0	0	O60264	O60264	O60264	SMARCA5	SWI/SNF-related matrix-associated actin-dependent regulator of chromatin subfamily A member 5	MULTI-MSMS	221004KMo_Nt_20ug_bioRep3_injRep3	Tip_rep3_3	853.404	2	853.404	1704.79	-1.0002	-0.00085355	0.031726	2.7075e-05	-0.96844	-0.00082647	853.404	62.297	0.39586	62.297	62.035	62.431	-7.1054e-15	19	7	3	0	0	0	1.532e-12	1	31079	174.42	159.73	1	21402000
KESEITDEDIDGILE	15	Unmodified	_KESEITDEDIDGILE_			0	0	0	O60264	O60264	O60264	SMARCA5	SWI/SNF-related matrix-associated actin-dependent regulator of chromatin subfamily A member 5	MULTI-MSMS	221004KMo_Nt_20ug_bioRep1_injRep1	Tip_rep1_1	853.404	2	853.404	1704.79	-0.83239	-0.00071036	0.18698	0.00015957	-0.6454	-0.00055079	853.405	62.672	0.3987	62.672	62.457	62.856	0	19	7	3	0	0	0	1.0604e-09	1	29971	135.02	119.75	1	18690000
KESEITDEDIDGILE	15	Unmodified	_KESEITDEDIDGILE_			0	0	0	O60264	O60264	O60264	SMARCA5	SWI/SNF-related matrix-associated actin-dependent regulator of chromatin subfamily A member 5	MULTI-MSMS	221004KMo_Nt_20ug_bioRep1_injRep2	Tip_rep1_2	853.404	2	853.404	1704.79	-1.025	-0.00087473	0.17365	0.00014819	-0.85134	-0.00072654	853.906	62.524	0.40024	62.524	62.299	62.7	0	20	7	3	0	0	0	5.1308e-10	1	30048	150.51	141.08	1	20081000
KESFDGSV	8	Unmodified	_KESFDGSV_			0	0	0	P19338	P19338	P19338	NCL	Nucleolin	MULTI-MSMS	221004KMo_Nt_20ug_bioRep1_injRep3	Tip_rep1_3	434.706	2	434.706	867.397	0.046951	2.041e-05	-0.090906	-3.9517e-05	-0.043955	-1.9108e-05	434.706	34.605	0.59926	34.605	34.181	34.78	0	21	11	3	0	0	0	0.0078971	1	11348	105.81	89.654	1	35092000
KESFDGSV	8	Unmodified	_KESFDGSV_			0	0	0	P19338	P19338	P19338	NCL	Nucleolin	MULTI-MSMS	221004KMo_Nt_20ug_bioRep2_injRep1	Tip_rep2_1	434.706	2	434.706	867.397	-0.41619	-0.00018092	0.26631	0.00011577	-0.14987	-6.5151e-05	434.706	34.896	0.40588	34.896	34.62	35.026	0	19	8	3	0	0	0	0.00020701	1	11201	152.41	127.41	1	92584000
KESFDGSV	8	Unmodified	_KESFDGSV_			0	0	0	P19338	P19338	P19338	NCL	Nucleolin	MULTI-MSMS	221004KMo_Nt_20ug_bioRep2_injRep2	Tip_rep2_2	434.706	2	434.706	867.397	-0.0045313	-1.9698e-06	-0.051672	-2.2462e-05	-0.056204	-2.4432e-05	434.706	34.394	0.49943	34.394	34.119	34.619	0	27	9	4	0	0	0	0.00081465	1	11070	145.34	123.59	1	85721000
KESFDGSV	8	Unmodified	_KESFDGSV_			0	0	0	P19338	P19338	P19338	NCL	Nucleolin	MULTI-MSMS	221004KMo_Nt_20ug_bioRep2_injRep3	Tip_rep2_3	434.706	2	434.706	867.397	-0.058568	-2.546e-05	0.034251	1.4889e-05	-0.024316	-1.0571e-05	434.706	34.307	0.59979	34.307	34.033	34.633	0	30	11	4	0	0	0	0.0029056	1	11135	138.26	119.48	1	81745000
KESFDGSV	8	Unmodified	_KESFDGSV_			0	0	0	P19338	P19338	P19338	NCL	Nucleolin	MULTI-MSMS	221004KMo_Nt_20ug_bioRep3_injRep1	Tip_rep3_1	434.706	2	434.706	867.397	0.0017944	7.8006e-07	-0.07797	-3.3894e-05	-0.076175	-3.3114e-05	434.706	34.544	0.39945	34.544	34.319	34.719	0	18	7	3	0	0	0	0.0011001	1	11978	144.38	122.24	1	57916000
KESFDGSV	8	Unmodified	_KESFDGSV_			0	0	0	P19338	P19338	P19338	NCL	Nucleolin	MULTI-MSMS	221004KMo_Nt_20ug_bioRep3_injRep2	Tip_rep3_2	434.706	2	434.706	867.397	-0.091017	-3.9565e-05	0.14457	6.2846e-05	0.053555	2.3281e-05	434.706	34.255	0.5407	34.255	33.992	34.533	0	33	10	5	0	0	0	0.00020701	1	11945	152.41	101.51	1	51316000
KESFDGSV	8	Unmodified	_KESFDGSV_			0	0	0	P19338	P19338	P19338	NCL	Nucleolin	MULTI-MSMS	221004KMo_Nt_20ug_bioRep3_injRep3	Tip_rep3_3	434.706	2	434.706	867.397	-0.16434	-7.144e-05	0.16891	7.3424e-05	0.0045651	1.9845e-06	434.706	34.26	0.55024	34.26	34.032	34.582	0	23	10	3	0	0	0	0.0046926	1	11974	132.08	103.87	1	45659000
KESFDGSV	8	Unmodified	_KESFDGSV_			0	0	0	P19338	P19338	P19338	NCL	Nucleolin	MULTI-MSMS	221004KMo_Nt_20ug_bioRep1_injRep1	Tip_rep1_1	434.706	2	434.706	867.397	-0.43367	-0.00018852	0.31852	0.00013846	-0.11515	-5.0057e-05	434.706	34.919	0.32067	34.919	34.718	35.039	0	18	8	3	0	0	0	0.0078962	1	11435	106.04	87.259	1	33106000
KESFDGSV	8	Unmodified	_KESFDGSV_			0	0	0	P19338	P19338	P19338	NCL	Nucleolin	MULTI-MSMS	221004KMo_Nt_20ug_bioRep1_injRep2	Tip_rep1_2	434.706	2	434.706	867.397	-0.34357	-0.00014935	0.15861	6.8948e-05	-0.18497	-8.0406e-05	434.706	34.834	0.45056	34.834	34.546	34.996	0	18	8	3	0	0	0	0.0078866	1	11477	108.46	92.307	1	42747000
KESPPTVDSTQQPNPLPL	18	Unmodified	_KESPPTVDSTQQPNPLPL_			0	0	0	Q15154;Q15154-2;Q15154-5	Q15154	Q15154	PCM1	Pericentriolar material 1 protein	MULTI-MSMS	180401HEK80TN_2Nt2	HPLC_rep3_2	974.514	2	974.505	1946.99	8.4025	0.0081882	-0.669	-0.00065194	7.7335	0.0075363	974.505	67.64	0.39521	67.64	67.471	67.867	0	13	11	2	0	0	0	0.00070217	1	19485	69.352	55.446	1	1233900
KESPPTVDSTQQPNPLPL	18	Unmodified	_KESPPTVDSTQQPNPLPL_			0	0	0	Q15154;Q15154-2;Q15154-5	Q15154	Q15154	PCM1	Pericentriolar material 1 protein	MULTI-MSMS	180401HEK80TN_2Nt3	HPLC_rep3_3	974.513	2	974.505	1946.99	8.8302	0.0086051	0.40345	0.00039316	9.2337	0.0089982	974.505	67.565	0.36474	67.565	67.361	67.726	0	12	9	2	0	0	0	0.00018775	1	19239	73.881	68.275	1	1364100
KESPQEEEIDPFDVDSG	17	Unmodified	_KESPQEEEIDPFDVDSG_			0	0	0	Q9UJK0	Q9UJK0	Q9UJK0	TSR3	Ribosome biogenesis protein TSR3 homolog	MULTI-MSMS	221004KMo_Nt_20ug_bioRep2_injRep1	Tip_rep2_1	960.92	2	960.921	1919.83	-0.75504	-0.00072553	0.12068	0.00011596	-0.63436	-0.00060957	960.921	60.57	0.31043	60.57	60.446	60.756	0	16	6	3	0	0	0	0.00054235	1	28645	73.466	70.599	1	2804900
KESPQEEEIDPFDVDSG	17	Unmodified	_KESPQEEEIDPFDVDSG_			0	0	0	Q9UJK0	Q9UJK0	Q9UJK0	TSR3	Ribosome biogenesis protein TSR3 homolog	MULTI-MSMS	221004KMo_Nt_20ug_bioRep2_injRep2	Tip_rep2_2	961.421	2	960.921	1919.83	-0.99776	-0.00095877	0.02364	2.2716e-05	-0.97412	-0.00093606	961.423	60.429	0.25905	60.429	60.282	60.541	0	13	5	3	0	0	0	0.0067449	1	28763	58.674	55.807	1	3294600
KESPQEEEIDPFDVDSG	17	Unmodified	_KESPQEEEIDPFDVDSG_			0	0	0	Q9UJK0	Q9UJK0	Q9UJK0	TSR3	Ribosome biogenesis protein TSR3 homolog	MULTI-MSMS	221004KMo_Nt_20ug_bioRep2_injRep3	Tip_rep2_3	960.92	2	960.921	1919.83	-0.94207	-0.00090525	0.39847	0.0003829	-0.54359	-0.00052235	961.423	60.362	0.34457	60.362	60.211	60.556	-7.1054e-15	16	7	3	0	0	0	0.00011166	2	28924	81.431	79.666	1	3718300
KESPSSTTPPIEISSS	16	Unmodified	_KESPSSTTPPIEISSS_			0	0	0	Q9HC44	Q9HC44	Q9HC44	GPBP1L1	Vasculin-like protein 1	MULTI-MSMS	221004KMo_Nt_20ug_bioRep3_injRep1	Tip_rep3_1	823.909	2	823.91	1645.8	-0.68606	-0.00056525	0.096676	7.9652e-05	-0.58938	-0.0004856	823.91	42.707	0.39827	42.707	42.531	42.93	0	16	7	3	0	0	0	0.022973	1	17847	53.569	47.336	1	2907300
KESPSSTTPPIEISSS	16	Unmodified	_KESPSSTTPPIEISSS_			0	0	0	Q9HC44	Q9HC44	Q9HC44	GPBP1L1	Vasculin-like protein 1	MULTI-MSMS	221004KMo_Nt_20ug_bioRep1_injRep1	Tip_rep1_1	824.41	2	823.91	1645.8	-0.61727	-0.00050857	-0.10483	-8.637e-05	-0.7221	-0.00059494	823.91	42.898	0.39985	42.898	42.723	43.123	0	11	7	2	0	0	0	0.018278	1	16843	55.452	50.139	1	4842600
KESQSPDTTIQ	11	Unmodified	_KESQSPDTTIQ_			0	0	0	Q92973;Q92973-3;Q92973-2	Q92973	Q92973	TNPO1	Transportin-1	MULTI-MSMS	221004KMo_Nt_20ug_bioRep1_injRep3	Tip_rep1_3	617.301	2	617.302	1232.59	-0.25031	-0.00015452	0.20584	0.00012707	-0.044472	-2.7452e-05	617.302	27.357	0.49941	27.357	27.149	27.649	-3.5527e-15	23	9	4	0	0	0	0.00067465	2	7085	138.66	76.459	1	11328000
KESQSPDTTIQ	11	Unmodified	_KESQSPDTTIQ_			0	0	0	Q92973;Q92973-3;Q92973-2	Q92973	Q92973	TNPO1	Transportin-1	MULTI-MSMS	221004KMo_Nt_20ug_bioRep2_injRep1	Tip_rep2_1	617.301	2	617.302	1232.59	-0.09411	-5.8094e-05	-0.1195	-7.3765e-05	-0.21361	-0.00013186	617.301	27.58	0.37362	27.58	27.416	27.79	0	35	12	4	0	0	0	0.0072364	1	6637	76.064	23.348	1	6042200
KESQSPDTTIQ	11	Unmodified	_KESQSPDTTIQ_			0	0	0	Q92973;Q92973-3;Q92973-2	Q92973	Q92973	TNPO1	Transportin-1	MULTI-MSMS	221004KMo_Nt_20ug_bioRep2_injRep2	Tip_rep2_2	617.301	2	617.302	1232.59	-0.22379	-0.00013815	0.0065305	4.0313e-06	-0.21726	-0.00013411	617.301	27.354	0.33945	27.354	27.193	27.533	0	31	11	4	0	0	0	0.0069953	1	6630	76.827	14.627	1	6301900
KESQSPDTTIQ	11	Unmodified	_KESQSPDTTIQ_			0	0	0	Q92973;Q92973-3;Q92973-2	Q92973	Q92973	TNPO1	Transportin-1	MULTI-MSMS	221004KMo_Nt_20ug_bioRep3_injRep2	Tip_rep3_2	617.301	2	617.302	1232.59	-0.29858	-0.00018431	0.16139	9.9628e-05	-0.13718	-8.4684e-05	617.302	27.292	0.37529	27.292	27.125	27.5	0	26	11	4	0	0	0	0.0059169	1	7899	80.239	29.632	1	4839100
KESQSPDTTIQ	11	Unmodified	_KESQSPDTTIQ_			0	0	0	Q92973;Q92973-3;Q92973-2	Q92973	Q92973	TNPO1	Transportin-1	MULTI-MSMS	221004KMo_Nt_20ug_bioRep3_injRep3	Tip_rep3_3	617.302	2	617.302	1232.59	-0.20486	-0.00012646	0.20276	0.00012517	-0.0020992	-1.2959e-06	617.302	27.075	0.41167	27.075	26.948	27.36	-3.5527e-15	24	12	3	0	0	0	0.0047447	1	7793	83.948	34.135	1	4340100
KESQSPDTTIQ	11	Unmodified	_KESQSPDTTIQ_			0	0	0	Q92973;Q92973-3;Q92973-2	Q92973	Q92973	TNPO1	Transportin-1	MULTI-MSMS	221004KMo_Nt_20ug_bioRep1_injRep1	Tip_rep1_1	617.301	2	617.302	1232.59	-0.013512	-8.3409e-06	-0.031657	-1.9542e-05	-0.045169	-2.7883e-05	617.301	27.874	0.40023	27.874	27.697	28.097	0	23	7	4	0	0	0	0.00075343	1	7350	135.86	73.659	1	13897000
KESQSPDTTIQ	11	Unmodified	_KESQSPDTTIQ_			0	0	0	Q92973;Q92973-3;Q92973-2	Q92973	Q92973	TNPO1	Transportin-1	MULTI-MSMS	221004KMo_Nt_20ug_bioRep1_injRep2	Tip_rep1_2	617.301	2	617.302	1232.59	-0.36791	-0.00022711	0.16	9.8769e-05	-0.20791	-0.00012834	617.302	27.727	0.45085	27.727	27.546	27.997	0	20	7	4	0	0	0	0.00028103	2	7336	152.28	90.077	1	13909000
KESTNLGNLEESSE	14	Unmodified	_KESTNLGNLEESSE_			0	0	0	P24386	P24386	P24386	CHM	Rab proteins geranylgeranyltransferase component A 1	MULTI-MSMS	221004KMo_Nt_20ug_bioRep1_injRep3	Tip_rep1_3	768.855	2	768.855	1535.7	-0.35421	-0.00027234	0.059228	4.5538e-05	-0.29498	-0.0002268	768.855	40.376	0.22681	40.376	40.243	40.47	0	11	5	3	0	0	0	0.045709	1	15197	56.654	53.675	1	3538400
KESTNLGNLEESSE	14	Unmodified	_KESTNLGNLEESSE_			0	0	0	P24386	P24386	P24386	CHM	Rab proteins geranylgeranyltransferase component A 1	MULTI-MSMS	221004KMo_Nt_20ug_bioRep2_injRep1	Tip_rep2_1	769.357	2	768.855	1535.7	-0.39624	-0.00030465	0.1996	0.00015347	-0.19664	-0.00015119	768.855	40.574	0.27229	40.574	40.41	40.682	0	12	5	3	0	0	0	1.5657e-09	2	15114	148.18	122.24	1	8774600
KESTNLGNLEESSE	14	Unmodified	_KESTNLGNLEESSE_			0	0	0	P24386	P24386	P24386	CHM	Rab proteins geranylgeranyltransferase component A 1	MULTI-MSMS	221004KMo_Nt_20ug_bioRep2_injRep2	Tip_rep2_2	768.855	2	768.855	1535.7	-0.36672	-0.00028195	0.23811	0.00018307	-0.12861	-9.8882e-05	768.855	40.213	0.23552	40.213	40.081	40.317	0	12	5	3	0	0	0	0.00062955	2	15035	96.229	83.653	1	9115000
KESTNLGNLEESSE	14	Unmodified	_KESTNLGNLEESSE_			0	0	0	P24386	P24386	P24386	CHM	Rab proteins geranylgeranyltransferase component A 1	MULTI-MSMS	221004KMo_Nt_20ug_bioRep2_injRep3	Tip_rep2_3	768.854	2	768.855	1535.7	-0.25171	-0.00019353	-0.15825	-0.00012167	-0.40996	-0.0003152	768.855	40.301	0.27233	40.301	40.121	40.394	-7.1054e-15	14	7	3	0	0	0	2.3197e-08	1	15287	126.19	121.9	1	9486700
KESTNLGNLEESSE	14	Unmodified	_KESTNLGNLEESSE_			0	0	0	P24386	P24386	P24386	CHM	Rab proteins geranylgeranyltransferase component A 1	MSMS	221004KMo_Nt_20ug_bioRep3_injRep1	Tip_rep3_1	768.854	2	768.855	1535.7	NaN	NaN	NaN	NaN	NaN	NaN	NaN	40.246	1	40.246	39.746	40.746	0				0	0	0	3.1194e-06	1	16030	113.69	95.823	1
KESTNLGNLEESSE	14	Unmodified	_KESTNLGNLEESSE_			0	0	0	P24386	P24386	P24386	CHM	Rab proteins geranylgeranyltransferase component A 1	MULTI-MSMS	221004KMo_Nt_20ug_bioRep3_injRep2	Tip_rep3_2	768.855	2	768.855	1535.7	-0.23352	-0.00017954	0.25292	0.00019446	0.019396	1.4912e-05	768.855	40.054	0.25643	40.054	39.899	40.156	0	14	6	3	0	0	0	1.3022e-09	2	16109	150.46	144.07	1	5792200
KESTNLGNLEESSE	14	Unmodified	_KESTNLGNLEESSE_			0	0	0	P24386	P24386	P24386	CHM	Rab proteins geranylgeranyltransferase component A 1	MSMS	221004KMo_Nt_20ug_bioRep3_injRep3	Tip_rep3_3	768.876	2	768.855	1535.7	NaN	NaN	NaN	NaN	NaN	NaN	NaN	40.077	1	40.077	39.577	40.577	0				0	0	0	0.00069404	1	16131	103.22	85.785	1
KESTNLGNLEESSE	14	Unmodified	_KESTNLGNLEESSE_			0	0	0	P24386	P24386	P24386	CHM	Rab proteins geranylgeranyltransferase component A 1	MSMS	221004KMo_Nt_20ug_bioRep3_injRep3	Tip_rep3_3	768.855	2	768.855	1535.7	NaN	NaN	NaN	NaN	NaN	NaN	NaN	40.134	1	40.134	39.634	40.634	0				0	0	0	9.3901e-17	1	16171	145.55	132.2	1
KESTNLGNLEESSE	14	Unmodified	_KESTNLGNLEESSE_			0	0	0	P24386	P24386	P24386	CHM	Rab proteins geranylgeranyltransferase component A 1	MULTI-MSMS	221004KMo_Nt_20ug_bioRep1_injRep1	Tip_rep1_1	768.855	2	768.855	1535.7	-0.25401	-0.00019529	0.015851	1.2187e-05	-0.23816	-0.00018311	769.356	40.513	0.19226	40.513	40.434	40.626	0	13	5	3	0	0	0	0.00063844	2	15114	96.113	85.362	1	7161100
KESVTDYTTPSSSLPNTVATNNT	23	Unmodified	_KESVTDYTTPSSSLPNTVATNNT_			0	0	0	Q9Y520;Q9Y520-3;Q9Y520-4;Q9Y520-5;Q9Y520-7;Q9Y520-2	Q9Y520	Q9Y520	PRRC2C	Protein PRRC2C	MULTI-MSMS	221004KMo_Nt_20ug_bioRep1_injRep3	Tip_rep1_3	810.057	3	809.722	2426.14	-0.051107	-4.1382e-05	-0.095298	-7.7165e-05	-0.14641	-0.00011855	810.056	49.987	0.17578	49.987	49.879	50.055	0	30	23	2	0	0	0	7.8481e-36	1	21297	150.64	143.37	1	75429000
KESVTDYTTPSSSLPNTVATNNT	23	Unmodified	_KESVTDYTTPSSSLPNTVATNNT_			0	0	0	Q9Y520;Q9Y520-3;Q9Y520-4;Q9Y520-5;Q9Y520-7;Q9Y520-2	Q9Y520	Q9Y520	PRRC2C	Protein PRRC2C	MSMS	221004KMo_Nt_20ug_bioRep1_injRep3	Tip_rep1_3	809.723	3	809.722	2426.14	NaN	NaN	NaN	NaN	NaN	NaN	NaN	49.843	1	49.843	49.343	50.343	0				0	0	0	9.0176e-15	1	21269	95.591	82.743	1
KESVTDYTTPSSSLPNTVATNNT	23	Unmodified	_KESVTDYTTPSSSLPNTVATNNT_			0	0	0	Q9Y520;Q9Y520-3;Q9Y520-4;Q9Y520-5;Q9Y520-7;Q9Y520-2	Q9Y520	Q9Y520	PRRC2C	Protein PRRC2C	MSMS	221004KMo_Nt_20ug_bioRep1_injRep3	Tip_rep1_3	1214.08	2	1214.08	2426.14	NaN	NaN	NaN	NaN	NaN	NaN	NaN	49.948	1	49.948	49.448	50.448	0				0	0	0	3.4411e-60	1	21309	188.9	174.54	1
KESVTDYTTPSSSLPNTVATNNT	23	Unmodified	_KESVTDYTTPSSSLPNTVATNNT_			0	0	0	Q9Y520;Q9Y520-3;Q9Y520-4;Q9Y520-5;Q9Y520-7;Q9Y520-2	Q9Y520	Q9Y520	PRRC2C	Protein PRRC2C	MSMS	221004KMo_Nt_20ug_bioRep2_injRep1	Tip_rep2_1	1214.08	2	1214.08	2426.14	NaN	NaN	NaN	NaN	NaN	NaN	NaN	50.038	1	50.038	49.538	50.538	0				0	0	0	2.5729e-27	1	21392	140.93	126.57	1
KESVTDYTTPSSSLPNTVATNNT	23	Unmodified	_KESVTDYTTPSSSLPNTVATNNT_			0	0	0	Q9Y520;Q9Y520-3;Q9Y520-4;Q9Y520-5;Q9Y520-7;Q9Y520-2	Q9Y520	Q9Y520	PRRC2C	Protein PRRC2C	MULTI-MSMS	221004KMo_Nt_20ug_bioRep2_injRep2	Tip_rep2_2	810.39	3	809.722	2426.14	-0.49936	-0.00040434	-0.22216	-0.00017988	-0.72152	-0.00058423	810.056	49.983	0.1567	49.983	49.893	50.05	0	31	20	2	0	0	0	3.2655e-30	2	21427	142.89	134.7	1	104790000
KESVTDYTTPSSSLPNTVATNNT	23	Unmodified	_KESVTDYTTPSSSLPNTVATNNT_			0	0	0	Q9Y520;Q9Y520-3;Q9Y520-4;Q9Y520-5;Q9Y520-7;Q9Y520-2	Q9Y520	Q9Y520	PRRC2C	Protein PRRC2C	MSMS	221004KMo_Nt_20ug_bioRep2_injRep2	Tip_rep2_2	1214.08	2	1214.08	2426.14	NaN	NaN	NaN	NaN	NaN	NaN	NaN	49.938	1	49.938	49.438	50.438	0				0	0	0	4.1862e-40	1	21429	160.81	138.75	1
KESVTDYTTPSSSLPNTVATNNT	23	Unmodified	_KESVTDYTTPSSSLPNTVATNNT_			0	0	0	Q9Y520;Q9Y520-3;Q9Y520-4;Q9Y520-5;Q9Y520-7;Q9Y520-2	Q9Y520	Q9Y520	PRRC2C	Protein PRRC2C	MULTI-MSMS	221004KMo_Nt_20ug_bioRep2_injRep3	Tip_rep2_3	810.056	3	809.722	2426.14	0.27956	0.00022637	-0.58953	-0.00047736	-0.30997	-0.00025099	810.056	49.882	0.092533	49.882	49.826	49.918	0	14	12	2	0	0	0	9.9285e-31	2	21641	145.73	137.54	1	72517000
KESVTDYTTPSSSLPNTVATNNT	23	Unmodified	_KESVTDYTTPSSSLPNTVATNNT_			0	0	0	Q9Y520;Q9Y520-3;Q9Y520-4;Q9Y520-5;Q9Y520-7;Q9Y520-2	Q9Y520	Q9Y520	PRRC2C	Protein PRRC2C	MULTI-MSMS	221004KMo_Nt_20ug_bioRep3_injRep1	Tip_rep3_1	810.056	3	809.722	2426.14	-0.69189	-0.00056024	-0.37863	-0.00030659	-1.0705	-0.00086683	810.056	49.93	0.11113	49.93	49.858	49.969	-7.1054e-15	19	14	2	0	0	0	6.2215e-43	2	22290	164.19	150.08	1	71427000
KESVTDYTTPSSSLPNTVATNNT	23	Unmodified	_KESVTDYTTPSSSLPNTVATNNT_			0	0	0	Q9Y520;Q9Y520-3;Q9Y520-4;Q9Y520-5;Q9Y520-7;Q9Y520-2	Q9Y520	Q9Y520	PRRC2C	Protein PRRC2C	MSMS	221004KMo_Nt_20ug_bioRep3_injRep1	Tip_rep3_1	1214.08	2	1214.08	2426.14	NaN	NaN	NaN	NaN	NaN	NaN	NaN	49.944	1	49.944	49.444	50.444	0				0	0	0	3.7599e-40	1	22294	161.84	141.18	1
KESVTDYTTPSSSLPNTVATNNT	23	Unmodified	_KESVTDYTTPSSSLPNTVATNNT_			0	0	0	Q9Y520;Q9Y520-3;Q9Y520-4;Q9Y520-5;Q9Y520-7;Q9Y520-2	Q9Y520	Q9Y520	PRRC2C	Protein PRRC2C	MULTI-SECPEP	221004KMo_Nt_20ug_bioRep3_injRep1	Tip_rep3_1	1214.58	2	1214.08	2426.14	-0.48054	-0.00058342	-0.71347	-0.00086621	-1.194	-0.0014496	1214.58	50.016	0.081881	50.016	49.961	50.043	7.1054e-15	15	10	2	0	0	0	5.6233e-55	1	22307	178.03	164.89	1	41687000
KESVTDYTTPSSSLPNTVATNNT	23	Unmodified	_KESVTDYTTPSSSLPNTVATNNT_			0	0	0	Q9Y520;Q9Y520-3;Q9Y520-4;Q9Y520-5;Q9Y520-7;Q9Y520-2	Q9Y520	Q9Y520	PRRC2C	Protein PRRC2C	MSMS	221004KMo_Nt_20ug_bioRep3_injRep2	Tip_rep3_2	1214.07	2	1214.08	2426.14	NaN	NaN	NaN	NaN	NaN	NaN	NaN	49.812	1	49.812	49.312	50.312	0				0	0	0	4.8411e-40	1	22427	159.22	138.36	1
KESVTDYTTPSSSLPNTVATNNT	23	Unmodified	_KESVTDYTTPSSSLPNTVATNNT_			0	0	0	Q9Y520;Q9Y520-3;Q9Y520-4;Q9Y520-5;Q9Y520-7;Q9Y520-2	Q9Y520	Q9Y520	PRRC2C	Protein PRRC2C	MSMS	221004KMo_Nt_20ug_bioRep3_injRep2	Tip_rep3_2	809.721	3	809.722	2426.14	NaN	NaN	NaN	NaN	NaN	NaN	NaN	49.868	1	49.868	49.368	50.368	0				0	0	0	3.141e-42	1	22450	170.04	157.19	1
KESVTDYTTPSSSLPNTVATNNT	23	Unmodified	_KESVTDYTTPSSSLPNTVATNNT_			0	0	0	Q9Y520;Q9Y520-3;Q9Y520-4;Q9Y520-5;Q9Y520-7;Q9Y520-2	Q9Y520	Q9Y520	PRRC2C	Protein PRRC2C	MULTI-MSMS	221004KMo_Nt_20ug_bioRep3_injRep3	Tip_rep3_3	810.056	3	809.722	2426.14	-1.2279	-0.00099428	0.053126	4.3017e-05	-1.1748	-0.00095126	809.722	49.908	0.24765	49.908	49.823	50.07	7.1054e-15	67	35	3	0	0	0	2.3377e-06	1	22509	62.707	54.618	1	65399000
KESVTDYTTPSSSLPNTVATNNT	23	Unmodified	_KESVTDYTTPSSSLPNTVATNNT_			0	0	0	Q9Y520;Q9Y520-3;Q9Y520-4;Q9Y520-5;Q9Y520-7;Q9Y520-2	Q9Y520	Q9Y520	PRRC2C	Protein PRRC2C	MULTI-MSMS	221004KMo_Nt_20ug_bioRep1_injRep1	Tip_rep1_1	810.055	3	809.722	2426.14	-0.17105	-0.0001385	-0.46209	-0.00037416	-0.63314	-0.00051267	810.056	50.146	0.14837	50.146	50.069	50.217	0	22	18	2	0	0	0	7.6311e-30	1	21191	137.43	122.34	1	54003000
KESVTDYTTPSSSLPNTVATNNT	23	Unmodified	_KESVTDYTTPSSSLPNTVATNNT_			0	0	0	Q9Y520;Q9Y520-3;Q9Y520-4;Q9Y520-5;Q9Y520-7;Q9Y520-2	Q9Y520	Q9Y520	PRRC2C	Protein PRRC2C	MSMS	221004KMo_Nt_20ug_bioRep1_injRep1	Tip_rep1_1	1214.08	2	1214.08	2426.14	NaN	NaN	NaN	NaN	NaN	NaN	NaN	50.135	1	50.135	49.635	50.635	0				0	0	0	1.5973e-22	1	21207	119.32	103.37	1
KESVTDYTTPSSSLPNTVATNNT	23	Unmodified	_KESVTDYTTPSSSLPNTVATNNT_			0	0	0	Q9Y520;Q9Y520-3;Q9Y520-4;Q9Y520-5;Q9Y520-7;Q9Y520-2	Q9Y520	Q9Y520	PRRC2C	Protein PRRC2C	MULTI-MSMS	221004KMo_Nt_20ug_bioRep1_injRep2	Tip_rep1_2	809.722	3	809.722	2426.14	-0.58447	-0.00047326	0.144	0.0001166	-0.44047	-0.00035666	810.056	50.039	0.16635	50.039	49.959	50.126	-7.1054e-15	28	21	2	0	0	0	6.5141e-30	1	21296	138.82	130.64	1	75692000
KESYSIYVY	9	Unmodified	_KESYSIYVY_			0	0	0	Q16778;P06899;Q6DRA6;Q6DN03;P23527;P33778;Q8N257	Q16778;P23527;P33778;Q8N257	Q16778	HIST2H2BE;HIST1H2BJ;HIST2H2BD;HIST2H2BC;HIST1H2BO;HIST1H2BB;HIST3H2BB	Histone H2B type 2-E;Histone H2B type 1-J;Putative histone H2B type 2-D;Putative histone H2B type 2-C;Histone H2B type 1-O;Histone H2B type 1-B;Histone H2B type 3-B	MULTI-MSMS	221004KMo_Nt_20ug_bioRep1_injRep3	Tip_rep1_3	576.284	2	576.285	1150.55	-0.6689	-0.00038548	0.19018	0.0001096	-0.47872	-0.00027588	576.285	53.616	1.4581	53.616	53.344	54.802	0	95	29	6	0	0	0	0.0075222	3	23820	114.5	95.021	1	964680000
KESYSIYVY	9	Unmodified	_KESYSIYVY_			0	0	0	Q16778;P06899;Q6DRA6;Q6DN03;P23527;P33778;Q8N257	Q16778;P23527;P33778;Q8N257	Q16778	HIST2H2BE;HIST1H2BJ;HIST2H2BD;HIST2H2BC;HIST1H2BO;HIST1H2BB;HIST3H2BB	Histone H2B type 2-E;Histone H2B type 1-J;Putative histone H2B type 2-D;Putative histone H2B type 2-C;Histone H2B type 1-O;Histone H2B type 1-B;Histone H2B type 3-B	MULTI-MSMS	221004KMo_Nt_20ug_bioRep2_injRep1	Tip_rep2_1	576.285	2	576.285	1150.55	-0.54207	-0.00031239	0.078312	4.513e-05	-0.46376	-0.00026726	576.285	53.986	1.6243	53.986	53.696	55.32	0	109	32	6	0	0	0	0.0068825	4	24064	116.73	100.19	1	814440000
KESYSIYVY	9	Unmodified	_KESYSIYVY_			0	0	0	Q16778;P06899;Q6DRA6;Q6DN03;P23527;P33778;Q8N257	Q16778;P23527;P33778;Q8N257	Q16778	HIST2H2BE;HIST1H2BJ;HIST2H2BD;HIST2H2BC;HIST1H2BO;HIST1H2BB;HIST3H2BB	Histone H2B type 2-E;Histone H2B type 1-J;Putative histone H2B type 2-D;Putative histone H2B type 2-C;Histone H2B type 1-O;Histone H2B type 1-B;Histone H2B type 3-B	MULTI-MSMS	221004KMo_Nt_20ug_bioRep2_injRep2	Tip_rep2_2	576.284	2	576.285	1150.55	-0.46127	-0.00026583	0.1228	7.0769e-05	-0.33847	-0.00019506	576.285	53.604	1.7811	53.604	53.329	55.11	0	102	35	6	0	0	0	0.0059443	4	23689	121.62	102.14	1	859370000
KESYSIYVY	9	Unmodified	_KESYSIYVY_			0	0	0	Q16778;P06899;Q6DRA6;Q6DN03;P23527;P33778;Q8N257	Q16778;P23527;P33778;Q8N257	Q16778	HIST2H2BE;HIST1H2BJ;HIST2H2BD;HIST2H2BC;HIST1H2BO;HIST1H2BB;HIST3H2BB	Histone H2B type 2-E;Histone H2B type 1-J;Putative histone H2B type 2-D;Putative histone H2B type 2-C;Histone H2B type 1-O;Histone H2B type 1-B;Histone H2B type 3-B	MULTI-MSMS	221004KMo_Nt_20ug_bioRep2_injRep3	Tip_rep2_3	576.285	2	576.285	1150.55	-0.26017	-0.00014993	-0.13236	-7.6279e-05	-0.39253	-0.00022621	576.285	53.598	1.8254	53.598	53.324	55.149	0	96	36	4	0	0	0	0.004929	3	23888	128.61	111.21	1	769690000
KESYSIYVY	9	Unmodified	_KESYSIYVY_			0	0	0	Q16778;P06899;Q6DRA6;Q6DN03;P23527;P33778;Q8N257	Q16778;P23527;P33778;Q8N257	Q16778	HIST2H2BE;HIST1H2BJ;HIST2H2BD;HIST2H2BC;HIST1H2BO;HIST1H2BB;HIST3H2BB	Histone H2B type 2-E;Histone H2B type 1-J;Putative histone H2B type 2-D;Putative histone H2B type 2-C;Histone H2B type 1-O;Histone H2B type 1-B;Histone H2B type 3-B	MULTI-MSMS	221004KMo_Nt_20ug_bioRep3_injRep1	Tip_rep3_1	576.284	2	576.285	1150.55	-0.34882	-0.00020102	-0.042865	-2.4703e-05	-0.39168	-0.00022572	576.285	53.605	1.4397	53.605	53.332	54.772	0	92	28	6	0	0	0	0.007019	4	24514	116.25	100.1	1	981490000
KESYSIYVY	9	Unmodified	_KESYSIYVY_			0	0	0	Q16778;P06899;Q6DRA6;Q6DN03;P23527;P33778;Q8N257	Q16778;P23527;P33778;Q8N257	Q16778	HIST2H2BE;HIST1H2BJ;HIST2H2BD;HIST2H2BC;HIST1H2BO;HIST1H2BB;HIST3H2BB	Histone H2B type 2-E;Histone H2B type 1-J;Putative histone H2B type 2-D;Putative histone H2B type 2-C;Histone H2B type 1-O;Histone H2B type 1-B;Histone H2B type 3-B	MULTI-MSMS	221004KMo_Nt_20ug_bioRep3_injRep2	Tip_rep3_2	576.284	2	576.285	1150.55	-0.28971	-0.00016696	-0.013832	-7.971e-06	-0.30355	-0.00017493	576.285	53.333	1.4512	53.333	53.039	54.49	-7.1054e-15	93	29	6	0	0	0	0.0068825	4	24903	116.73	98.69	1	682380000
KESYSIYVY	9	Unmodified	_KESYSIYVY_			0	0	0	Q16778;P06899;Q6DRA6;Q6DN03;P23527;P33778;Q8N257	Q16778;P23527;P33778;Q8N257	Q16778	HIST2H2BE;HIST1H2BJ;HIST2H2BD;HIST2H2BC;HIST1H2BO;HIST1H2BB;HIST3H2BB	Histone H2B type 2-E;Histone H2B type 1-J;Putative histone H2B type 2-D;Putative histone H2B type 2-C;Histone H2B type 1-O;Histone H2B type 1-B;Histone H2B type 3-B	MULTI-MSMS	221004KMo_Nt_20ug_bioRep3_injRep3	Tip_rep3_3	576.284	2	576.285	1150.55	-0.24217	-0.00013956	-0.23948	-0.00013801	-0.48164	-0.00027756	576.285	53.346	2.0044	53.346	52.594	54.599	0	108	40	6	0	0	0	0.0039417	4	24542	134.3	115.5	1	750970000
KESYSIYVY	9	Unmodified	_KESYSIYVY_			0	0	0	Q16778;P06899;Q6DRA6;Q6DN03;P23527;P33778;Q8N257	Q16778;P23527;P33778;Q8N257	Q16778	HIST2H2BE;HIST1H2BJ;HIST2H2BD;HIST2H2BC;HIST1H2BO;HIST1H2BB;HIST3H2BB	Histone H2B type 2-E;Histone H2B type 1-J;Putative histone H2B type 2-D;Putative histone H2B type 2-C;Histone H2B type 1-O;Histone H2B type 1-B;Histone H2B type 3-B	MULTI-MSMS	221004KMo_Nt_20ug_bioRep1_injRep1	Tip_rep1_1	577.288	2	576.285	1150.55	-0.5317	-0.00030641	0.14482	8.3459e-05	-0.38688	-0.00022295	576.285	53.956	1.6325	53.956	53.682	55.314	-7.1054e-15	88	32	4	0	0	0	0.007019	4	23548	116.25	95.968	1	922280000
KESYSIYVY	9	Unmodified	_KESYSIYVY_			0	0	0	Q16778;P06899;Q6DRA6;Q6DN03;P23527;P33778;Q8N257	Q16778;P23527;P33778;Q8N257	Q16778	HIST2H2BE;HIST1H2BJ;HIST2H2BD;HIST2H2BC;HIST1H2BO;HIST1H2BB;HIST3H2BB	Histone H2B type 2-E;Histone H2B type 1-J;Putative histone H2B type 2-D;Putative histone H2B type 2-C;Histone H2B type 1-O;Histone H2B type 1-B;Histone H2B type 3-B	MULTI-MSMS	221004KMo_Nt_20ug_bioRep1_injRep2	Tip_rep1_2	576.284	2	576.285	1150.55	-0.42888	-0.00024716	-0.15018	-8.6546e-05	-0.57906	-0.0003337	576.285	53.788	1.7375	53.788	53.414	55.151	0	96	34	6	0	0	0	0.0077494	4	23894	113.71	97.167	1	866060000
KESYSVYVY	9	Unmodified	_KESYSVYVY_			0	0	0	P62807;O60814;P57053;Q99879;P58876;Q99880	P62807;P58876;Q99880	P62807	HIST1H2BC;HIST1H2BK;H2BFS;HIST1H2BM;HIST1H2BD;HIST1H2BL	Histone H2B type 1-C/E/F/G/I;Histone H2B type 1-K;Histone H2B type F-S;Histone H2B type 1-M;Histone H2B type 1-D;Histone H2B type 1-L	MULTI-MSMS	221004KMo_Nt_20ug_bioRep1_injRep3	Tip_rep1_3	569.277	2	569.277	1136.54	0.58715	0.00033425	0.21169	0.00012051	0.79884	0.00045476	569.277	48.608	0.54698	48.608	48.413	48.96	0	272	87	4	0	0	0	0.0066892	2	20961	117.4	111.74	1	1237000000
KESYSVYVY	9	Unmodified	_KESYSVYVY_			0	0	0	P62807;O60814;P57053;Q99879;P58876;Q99880	P62807;P58876;Q99880	P62807	HIST1H2BC;HIST1H2BK;H2BFS;HIST1H2BM;HIST1H2BD;HIST1H2BL	Histone H2B type 1-C/E/F/G/I;Histone H2B type 1-K;Histone H2B type F-S;Histone H2B type 1-M;Histone H2B type 1-D;Histone H2B type 1-L	MULTI-MSMS	221004KMo_Nt_20ug_bioRep1_injRep3	Tip_rep1_3	569.277	2	569.277	1136.54	0.55965	0.0003186	0.49408	0.00028127	1.0537	0.00059986	569.277	49.08	0.3929	49.08	48.96	49.353	0	87	62	2	0	0	0	0.010977	1	21052	93.429	93.429	1	149600000
KESYSVYVY	9	Unmodified	_KESYSVYVY_			0	0	0	P62807;O60814;P57053;Q99879;P58876;Q99880	P62807;P58876;Q99880	P62807	HIST1H2BC;HIST1H2BK;H2BFS;HIST1H2BM;HIST1H2BD;HIST1H2BL	Histone H2B type 1-C/E/F/G/I;Histone H2B type 1-K;Histone H2B type F-S;Histone H2B type 1-M;Histone H2B type 1-D;Histone H2B type 1-L	MULTI-MSMS	221004KMo_Nt_20ug_bioRep1_injRep3	Tip_rep1_3	569.277	2	569.277	1136.54	0.53899	0.00030683	0.63045	0.0003589	1.1694	0.00066573	569.779	49.458	0.04941	49.458	49.421	49.47	0	13	7	2	0	0	0	0.010889	1	21134	95.531	90.049	1	57197000
KESYSVYVY	9	Unmodified	_KESYSVYVY_			0	0	0	P62807;O60814;P57053;Q99879;P58876;Q99880	P62807;P58876;Q99880	P62807	HIST1H2BC;HIST1H2BK;H2BFS;HIST1H2BM;HIST1H2BD;HIST1H2BL	Histone H2B type 1-C/E/F/G/I;Histone H2B type 1-K;Histone H2B type F-S;Histone H2B type 1-M;Histone H2B type 1-D;Histone H2B type 1-L	MSMS	221004KMo_Nt_20ug_bioRep1_injRep3	Tip_rep1_3	569.277	2	569.277	1136.54	NaN	NaN	NaN	NaN	NaN	NaN	NaN	49.801	1	49.801	49.301	50.301	0				0	0	0	0.051747	1	21259	89.142	78.269	1
KESYSVYVY	9	Unmodified	_KESYSVYVY_			0	0	0	P62807;O60814;P57053;Q99879;P58876;Q99880	P62807;P58876;Q99880	P62807	HIST1H2BC;HIST1H2BK;H2BFS;HIST1H2BM;HIST1H2BD;HIST1H2BL	Histone H2B type 1-C/E/F/G/I;Histone H2B type 1-K;Histone H2B type F-S;Histone H2B type 1-M;Histone H2B type 1-D;Histone H2B type 1-L	MULTI-MSMS	221004KMo_Nt_20ug_bioRep2_injRep1	Tip_rep2_1	569.277	2	569.277	1136.54	-0.016364	-9.3157e-06	0.073613	4.1906e-05	0.057248	3.259e-05	569.277	49.121	0.91613	49.121	48.883	49.799	-7.1054e-15	395	145	4	0	0	0	0.0068825	3	21155	116.73	108.82	1	1400700000
KESYSVYVY	9	Unmodified	_KESYSVYVY_			0	0	0	P62807;O60814;P57053;Q99879;P58876;Q99880	P62807;P58876;Q99880	P62807	HIST1H2BC;HIST1H2BK;H2BFS;HIST1H2BM;HIST1H2BD;HIST1H2BL	Histone H2B type 1-C/E/F/G/I;Histone H2B type 1-K;Histone H2B type F-S;Histone H2B type 1-M;Histone H2B type 1-D;Histone H2B type 1-L	MULTI-MSMS	221004KMo_Nt_20ug_bioRep2_injRep2	Tip_rep2_2	569.277	2	569.277	1136.54	-0.092904	-5.2888e-05	0.39954	0.00022745	0.30664	0.00017456	569.277	48.808	0.96039	48.808	48.573	49.534	0	345	149	4	0	0	0	0.0051595	3	21117	127.02	127.02	1	1534800000
KESYSVYVY	9	Unmodified	_KESYSVYVY_			0	0	0	P62807;O60814;P57053;Q99879;P58876;Q99880	P62807;P58876;Q99880	P62807	HIST1H2BC;HIST1H2BK;H2BFS;HIST1H2BM;HIST1H2BD;HIST1H2BL	Histone H2B type 1-C/E/F/G/I;Histone H2B type 1-K;Histone H2B type F-S;Histone H2B type 1-M;Histone H2B type 1-D;Histone H2B type 1-L	MSMS	221004KMo_Nt_20ug_bioRep2_injRep2	Tip_rep2_2	569.277	2	569.277	1136.54	NaN	NaN	NaN	NaN	NaN	NaN	NaN	49.624	1	49.624	49.124	50.124	0				0	0	0	0.012092	1	21330	103.83	84.356	1
KESYSVYVY	9	Unmodified	_KESYSVYVY_			0	0	0	P62807;O60814;P57053;Q99879;P58876;Q99880	P62807;P58876;Q99880	P62807	HIST1H2BC;HIST1H2BK;H2BFS;HIST1H2BM;HIST1H2BD;HIST1H2BL	Histone H2B type 1-C/E/F/G/I;Histone H2B type 1-K;Histone H2B type F-S;Histone H2B type 1-M;Histone H2B type 1-D;Histone H2B type 1-L	MULTI-MSMS	221004KMo_Nt_20ug_bioRep2_injRep3	Tip_rep2_3	569.277	2	569.277	1136.54	0.33847	0.00019268	0.61305	0.000349	0.95152	0.00054168	569.277	48.836	0.85349	48.836	48.61	49.464	0	388	134	4	0	0	0	0.0046873	4	21458	130.27	125.54	1	1519300000
KESYSVYVY	9	Unmodified	_KESYSVYVY_			0	0	0	P62807;O60814;P57053;Q99879;P58876;Q99880	P62807;P58876;Q99880	P62807	HIST1H2BC;HIST1H2BK;H2BFS;HIST1H2BM;HIST1H2BD;HIST1H2BL	Histone H2B type 1-C/E/F/G/I;Histone H2B type 1-K;Histone H2B type F-S;Histone H2B type 1-M;Histone H2B type 1-D;Histone H2B type 1-L	MSMS	221004KMo_Nt_20ug_bioRep2_injRep3	Tip_rep2_3	569.277	2	569.277	1136.54	NaN	NaN	NaN	NaN	NaN	NaN	NaN	49.639	1	49.639	49.139	50.139	0				0	0	0	0.012202	1	21559	103.74	84.262	1
