## Supplemental Table 1 for "One-step N-terminomics based on isolation of protein N-terminal peptides from LysargiNase digests by tip-based strong cation exchange chromatography" (part 33 of 59)

### Sheet: Table S8 (continued)
Supplementary Table 8 | Identification list of HPLC-based or tip-based isolation samples
KESYSVYVY	9	Unmodified	_KESYSVYVY_			0	0	0	P62807;O60814;P57053;Q99879;P58876;Q99880	P62807;P58876;Q99880	P62807	HIST1H2BC;HIST1H2BK;H2BFS;HIST1H2BM;HIST1H2BD;HIST1H2BL	Histone H2B type 1-C/E/F/G/I;Histone H2B type 1-K;Histone H2B type F-S;Histone H2B type 1-M;Histone H2B type 1-D;Histone H2B type 1-L	MULTI-MSMS	221004KMo_Nt_20ug_bioRep3_injRep1	Tip_rep3_1	569.277	2	569.277	1136.54	-0.19556	-0.00011133	0.26005	0.00014804	0.064486	3.6711e-05	569.277	48.768	0.54804	48.768	48.54	49.088	0	263	85	4	0	0	0	0.010542	2	21981	103.83	103.83	1	1575900000
KESYSVYVY	9	Unmodified	_KESYSVYVY_			0	0	0	P62807;O60814;P57053;Q99879;P58876;Q99880	P62807;P58876;Q99880	P62807	HIST1H2BC;HIST1H2BK;H2BFS;HIST1H2BM;HIST1H2BD;HIST1H2BL	Histone H2B type 1-C/E/F/G/I;Histone H2B type 1-K;Histone H2B type F-S;Histone H2B type 1-M;Histone H2B type 1-D;Histone H2B type 1-L	MULTI-MSMS	221004KMo_Nt_20ug_bioRep3_injRep1	Tip_rep3_1	569.778	2	569.277	1136.54	-0.15542	-8.8479e-05	0.52802	0.00030059	0.37259	0.00021211	569.779	49.219	0.27476	49.219	49.132	49.407	-7.1054e-15	66	43	2	0	0	0	0.010017	2	22104	105.81	105.81	1	127460000
KESYSVYVY	9	Unmodified	_KESYSVYVY_			0	0	0	P62807;O60814;P57053;Q99879;P58876;Q99880	P62807;P58876;Q99880	P62807	HIST1H2BC;HIST1H2BK;H2BFS;HIST1H2BM;HIST1H2BD;HIST1H2BL	Histone H2B type 1-C/E/F/G/I;Histone H2B type 1-K;Histone H2B type F-S;Histone H2B type 1-M;Histone H2B type 1-D;Histone H2B type 1-L	MULTI-MSMS	221004KMo_Nt_20ug_bioRep3_injRep2	Tip_rep3_2	569.276	2	569.277	1136.54	-0.6282	-0.00035762	0.062786	3.5742e-05	-0.56541	-0.00032188	569.277	48.433	0.59722	48.433	48.225	48.822	0	274	95	4	0	0	0	0.0068825	3	22064	116.73	112.32	1	1648200000
KESYSVYVY	9	Unmodified	_KESYSVYVY_			0	0	0	P62807;O60814;P57053;Q99879;P58876;Q99880	P62807;P58876;Q99880	P62807	HIST1H2BC;HIST1H2BK;H2BFS;HIST1H2BM;HIST1H2BD;HIST1H2BL	Histone H2B type 1-C/E/F/G/I;Histone H2B type 1-K;Histone H2B type F-S;Histone H2B type 1-M;Histone H2B type 1-D;Histone H2B type 1-L	MULTI-MSMS	221004KMo_Nt_20ug_bioRep3_injRep2	Tip_rep3_2	569.276	2	569.277	1136.54	-0.75863	-0.00043187	0.20534	0.0001169	-0.55329	-0.00031498	569.277	48.901	0.1797	48.901	48.81	48.99	-7.1054e-15	44	26	2	0	0	0	0.0051595	1	22160	127.02	118.1	1	113120000
KESYSVYVY	9	Unmodified	_KESYSVYVY_			0	0	0	P62807;O60814;P57053;Q99879;P58876;Q99880	P62807;P58876;Q99880	P62807	HIST1H2BC;HIST1H2BK;H2BFS;HIST1H2BM;HIST1H2BD;HIST1H2BL	Histone H2B type 1-C/E/F/G/I;Histone H2B type 1-K;Histone H2B type F-S;Histone H2B type 1-M;Histone H2B type 1-D;Histone H2B type 1-L	MULTI-MSMS	221004KMo_Nt_20ug_bioRep3_injRep3	Tip_rep3_3	569.276	2	569.277	1136.54	-0.4501	-0.00025623	0.048517	2.7619e-05	-0.40158	-0.00022861	569.277	48.49	0.72	48.49	48.263	48.983	0	288	115	4	0	0	0	0.0066892	4	21979	117.4	110.5	1	1566500000
KESYSVYVY	9	Unmodified	_KESYSVYVY_			0	0	0	P62807;O60814;P57053;Q99879;P58876;Q99880	P62807;P58876;Q99880	P62807	HIST1H2BC;HIST1H2BK;H2BFS;HIST1H2BM;HIST1H2BD;HIST1H2BL	Histone H2B type 1-C/E/F/G/I;Histone H2B type 1-K;Histone H2B type F-S;Histone H2B type 1-M;Histone H2B type 1-D;Histone H2B type 1-L	MULTI-MSMS	221004KMo_Nt_20ug_bioRep1_injRep1	Tip_rep1_1	569.277	2	569.277	1136.54	0.057417	3.2686e-05	0.65581	0.00037334	0.71323	0.00040602	569.277	48.892	0.62022	48.892	48.619	49.239	-7.1054e-15	286	98	4	0	0	0	0.0068825	3	20774	116.73	112.79	1	1408200000
KESYSVYVY	9	Unmodified	_KESYSVYVY_			0	0	0	P62807;O60814;P57053;Q99879;P58876;Q99880	P62807;P58876;Q99880	P62807	HIST1H2BC;HIST1H2BK;H2BFS;HIST1H2BM;HIST1H2BD;HIST1H2BL	Histone H2B type 1-C/E/F/G/I;Histone H2B type 1-K;Histone H2B type F-S;Histone H2B type 1-M;Histone H2B type 1-D;Histone H2B type 1-L	MULTI-MSMS	221004KMo_Nt_20ug_bioRep1_injRep1	Tip_rep1_1	569.778	2	569.277	1136.54	0.17004	9.6798e-05	0.32023	0.0001823	0.49027	0.0002791	569.277	49.3	0.27174	49.3	49.239	49.511	0	66	42	2	0	0	0	0.0078075	2	20987	113.5	105.56	1	136560000
KESYSVYVY	9	Unmodified	_KESYSVYVY_			0	0	0	P62807;O60814;P57053;Q99879;P58876;Q99880	P62807;P58876;Q99880	P62807	HIST1H2BC;HIST1H2BK;H2BFS;HIST1H2BM;HIST1H2BD;HIST1H2BL	Histone H2B type 1-C/E/F/G/I;Histone H2B type 1-K;Histone H2B type F-S;Histone H2B type 1-M;Histone H2B type 1-D;Histone H2B type 1-L	MSMS	221004KMo_Nt_20ug_bioRep1_injRep1	Tip_rep1_1	569.277	2	569.277	1136.54	NaN	NaN	NaN	NaN	NaN	NaN	NaN	49.661	1	49.661	49.161	50.161	0				0	0	0	0.010061	1	21036	105.57	86.091	1
KESYSVYVY	9	Unmodified	_KESYSVYVY_			0	0	0	P62807;O60814;P57053;Q99879;P58876;Q99880	P62807;P58876;Q99880	P62807	HIST1H2BC;HIST1H2BK;H2BFS;HIST1H2BM;HIST1H2BD;HIST1H2BL	Histone H2B type 1-C/E/F/G/I;Histone H2B type 1-K;Histone H2B type F-S;Histone H2B type 1-M;Histone H2B type 1-D;Histone H2B type 1-L	MSMS	221004KMo_Nt_20ug_bioRep1_injRep1	Tip_rep1_1	569.276	2	569.277	1136.54	NaN	NaN	NaN	NaN	NaN	NaN	NaN	50.044	1	50.044	49.544	50.544	0				0	0	0	0.010061	1	21165	105.57	86.091	1
KESYSVYVY	9	Unmodified	_KESYSVYVY_			0	0	0	P62807;O60814;P57053;Q99879;P58876;Q99880	P62807;P58876;Q99880	P62807	HIST1H2BC;HIST1H2BK;H2BFS;HIST1H2BM;HIST1H2BD;HIST1H2BL	Histone H2B type 1-C/E/F/G/I;Histone H2B type 1-K;Histone H2B type F-S;Histone H2B type 1-M;Histone H2B type 1-D;Histone H2B type 1-L	MULTI-MSMS	221004KMo_Nt_20ug_bioRep1_injRep2	Tip_rep1_2	569.276	2	569.277	1136.54	-0.28171	-0.00016037	0.22191	0.00012633	-0.059798	-3.4042e-05	569.277	48.776	0.79019	48.776	48.54	49.331	-7.1054e-15	267	124	3	0	0	0	0.01021	2	20967	105.14	105.14	1	1286300000
KESYSVYVY	9	Unmodified	_KESYSVYVY_			0	0	0	P62807;O60814;P57053;Q99879;P58876;Q99880	P62807;P58876;Q99880	P62807	HIST1H2BC;HIST1H2BK;H2BFS;HIST1H2BM;HIST1H2BD;HIST1H2BL	Histone H2B type 1-C/E/F/G/I;Histone H2B type 1-K;Histone H2B type F-S;Histone H2B type 1-M;Histone H2B type 1-D;Histone H2B type 1-L	MSMS	221004KMo_Nt_20ug_bioRep1_injRep2	Tip_rep1_2	569.276	2	569.277	1136.54	NaN	NaN	NaN	NaN	NaN	NaN	NaN	49.22	1	49.22	48.72	49.72	0				0	0	0	0.029517	1	21059	95.741	84.868	1
KESYSVYVY	9	Unmodified	_KESYSVYVY_			0	0	0	P62807;O60814;P57053;Q99879;P58876;Q99880	P62807;P58876;Q99880	P62807	HIST1H2BC;HIST1H2BK;H2BFS;HIST1H2BM;HIST1H2BD;HIST1H2BL	Histone H2B type 1-C/E/F/G/I;Histone H2B type 1-K;Histone H2B type F-S;Histone H2B type 1-M;Histone H2B type 1-D;Histone H2B type 1-L	MSMS	221004KMo_Nt_20ug_bioRep1_injRep2	Tip_rep1_2	569.277	2	569.277	1136.54	NaN	NaN	NaN	NaN	NaN	NaN	NaN	49.577	1	49.577	49.077	50.077	0				0	0	0	0.059527	1	21157	86.833	75.96	1
KETAESVL	8	Unmodified	_KETAESVL_			0	0	0	P34932	P34932	P34932	HSPA4	Heat shock 70 kDa protein 4	MULTI-MSMS	221004KMo_Nt_20ug_bioRep2_injRep1	Tip_rep2_1	438.737	2	438.737	875.46	-0.036325	-1.5937e-05	0.016553	7.2626e-06	-0.019772	-8.6748e-06	438.737	36.499	0.35093	36.499	36.288	36.638	7.1054e-15	13	6	3	0	0	0	0.035156	1	12245	77.058	36.955	1	5658800
KETAESVL	8	Unmodified	_KETAESVL_			0	0	0	P34932	P34932	P34932	HSPA4	Heat shock 70 kDa protein 4	MULTI-MSMS	221004KMo_Nt_20ug_bioRep2_injRep3	Tip_rep2_3	438.737	2	438.737	875.46	-0.33832	-0.00014843	0.2028	8.8976e-05	-0.13552	-5.9457e-05	438.737	35.879	0.34814	35.879	35.703	36.051	0	14	6	3	0	0	0	0.01042	1	12216	89.55	54.444	1	5897000
KETAIQTEDSAISESPEEPLPNL	23	Unmodified	_KETAIQTEDSAISESPEEPLPNL_			0	0	0	Q53SF7;Q53SF7-3;Q53SF7-2	Q53SF7	Q53SF7	COBLL1	Cordon-bleu protein-like 1	MULTI-MSMS	221004KMo_Nt_20ug_bioRep2_injRep1	Tip_rep2_1	833.743	3	833.41	2497.21	-0.62176	-0.00051818	0.23458	0.0001955	-0.38718	-0.00032268	833.744	63.089	0.30053	63.089	62.889	63.189	7.1054e-15	11	5	3	0	0	0	0.016574	1	30511	28.299	24.271	1	3385000
KETAIQTEDSAISESPEEPLPNL	23	Unmodified	_KETAIQTEDSAISESPEEPLPNL_			0	0	0	Q53SF7;Q53SF7-3;Q53SF7-2	Q53SF7	Q53SF7	COBLL1	Cordon-bleu protein-like 1	MULTI-MSMS	221004KMo_Nt_20ug_bioRep2_injRep2	Tip_rep2_2	834.079	3	833.41	2497.21	-0.90385	-0.00075328	0.88505	0.00073761	-0.018799	-1.5667e-05	834.079	62.879	0.24983	62.879	62.785	63.035	-7.1054e-15	9	4	3	0	0	0	0.067637	1	30574	12.314	5.5438	1	3687700
KETAIQTEDSAISESPEEPLPNL	23	Unmodified	_KETAIQTEDSAISESPEEPLPNL_			0	0	0	Q53SF7;Q53SF7-3;Q53SF7-2	Q53SF7	Q53SF7	COBLL1	Cordon-bleu protein-like 1	MULTI-MSMS	221004KMo_Nt_20ug_bioRep3_injRep1	Tip_rep3_1	833.743	3	833.41	2497.21	-0.79472	-0.00066232	0.44577	0.0003715	-0.34895	-0.00029082	833.744	62.907	0.29859	62.907	62.727	63.025	-7.1054e-15	14	5	4	0	0	0	0.023206	1	31439	26.417	12.962	1	2139400
KETAIQTEDSAISESPEEPLPNL	23	Unmodified	_KETAIQTEDSAISESPEEPLPNL_			0	0	0	Q53SF7;Q53SF7-3;Q53SF7-2	Q53SF7	Q53SF7	COBLL1	Cordon-bleu protein-like 1	MULTI-MSMS	221004KMo_Nt_20ug_bioRep3_injRep2	Tip_rep3_2	833.744	3	833.41	2497.21	-0.95784	-0.00079827	0.58388	0.00048661	-0.37395	-0.00031166	833.745	62.708	0.3994	62.708	62.546	62.945	0	10	7	2	0	0	0	0.059307	1	31573	15.506	8.5176	1	2876600
KETCVSGEDPTQGADLSPDE	20	Unmodified	_KETCVSGEDPTQGADLSPDE_			0	0	0	Q02952;Q02952-3;Q02952-2	Q02952	Q02952	AKAP12	A-kinase anchor protein 12	MULTI-MSMS	221004KMo_Nt_20ug_bioRep1_injRep3	Tip_rep1_3	1067.96	2	1067.96	2133.9	-0.62101	-0.00066321	0.18985	0.00020275	-0.43116	-0.00046046	1068.46	41.89	0.56885	41.89	41.582	42.151	-7.1054e-15	37	12	4	0	0	0	6.619e-07	1	16245	85.42	82.292	1	10185000
KETCVSGEDPTQGADLSPDE	20	Unmodified	_KETCVSGEDPTQGADLSPDE_			0	0	0	Q02952;Q02952-3;Q02952-2	Q02952	Q02952	AKAP12	A-kinase anchor protein 12	MULTI-MSMS	221004KMo_Nt_20ug_bioRep1_injRep3	Tip_rep1_3	712.308	3	712.308	2133.9	-0.27793	-0.00019797	0.15212	0.00010835	-0.12582	-8.962e-05	712.308	41.942	0.42189	41.942	41.729	42.151	-7.1054e-15	25	8	4	0	0	0	6.3754e-08	1	16296	85.808	81.191	1	6789800
KETCVSGEDPTQGADLSPDE	20	Unmodified	_KETCVSGEDPTQGADLSPDE_			0	0	0	Q02952;Q02952-3;Q02952-2	Q02952	Q02952	AKAP12	A-kinase anchor protein 12	MULTI-MSMS	221004KMo_Nt_20ug_bioRep2_injRep1	Tip_rep2_1	1068.46	2	1067.96	2133.9	-0.67418	-0.00071999	-0.15139	-0.00016168	-0.82557	-0.00088167	1068.46	42.032	0.58072	42.032	41.684	42.265	7.1054e-15	39	11	5	0	0	0	6.619e-07	1	16066	85.42	79.927	1	19284000
KETCVSGEDPTQGADLSPDE	20	Unmodified	_KETCVSGEDPTQGADLSPDE_			0	0	0	Q02952;Q02952-3;Q02952-2	Q02952	Q02952	AKAP12	A-kinase anchor protein 12	MULTI-MSMS	221004KMo_Nt_20ug_bioRep2_injRep1	Tip_rep2_1	712.307	3	712.308	2133.9	-0.32818	-0.00023377	-0.046839	-3.3364e-05	-0.37502	-0.00026713	712.642	42.052	0.48134	42.052	41.783	42.265	0	29	9	4	0	0	0	8.7321e-10	1	16110	91.589	86.38	1	10572000
KETCVSGEDPTQGADLSPDE	20	Unmodified	_KETCVSGEDPTQGADLSPDE_			0	0	0	Q02952;Q02952-3;Q02952-2	Q02952	Q02952	AKAP12	A-kinase anchor protein 12	MULTI-MSMS	221004KMo_Nt_20ug_bioRep2_injRep2	Tip_rep2_2	1068.46	2	1067.96	2133.9	-0.77595	-0.00082868	0.31762	0.00033921	-0.45832	-0.00048947	1067.96	41.851	0.54351	41.851	41.582	42.125	0	44	11	5	0	0	0	0.021254	1	16083	41.644	38.515	1	23239000
KETCVSGEDPTQGADLSPDE	20	Unmodified	_KETCVSGEDPTQGADLSPDE_			0	0	0	Q02952;Q02952-3;Q02952-2	Q02952	Q02952	AKAP12	A-kinase anchor protein 12	MULTI-MSMS	221004KMo_Nt_20ug_bioRep2_injRep2	Tip_rep2_2	712.308	3	712.308	2133.9	-0.35992	-0.00025637	0.23076	0.00016437	-0.12916	-9.2002e-05	712.308	41.853	0.49384	41.853	41.582	42.075	-7.1054e-15	34	10	5	0	0	0	2.7091e-10	1	16145	100.21	95.592	1	13408000
KETCVSGEDPTQGADLSPDE	20	Unmodified	_KETCVSGEDPTQGADLSPDE_			0	0	0	Q02952;Q02952-3;Q02952-2	Q02952	Q02952	AKAP12	A-kinase anchor protein 12	MULTI-MSMS	221004KMo_Nt_20ug_bioRep2_injRep3	Tip_rep2_3	712.642	3	712.308	2133.9	-0.44124	-0.0003143	0.084001	5.9835e-05	-0.35724	-0.00025447	712.308	41.937	0.52346	41.937	41.638	42.162	0	44	10	6	0	0	0	0.00012018	1	16350	56.54	52.506	1	9522300
KETCVSGEDPTQGADLSPDE	20	Unmodified	_KETCVSGEDPTQGADLSPDE_			0	0	0	Q02952;Q02952-3;Q02952-2	Q02952	Q02952	AKAP12	A-kinase anchor protein 12	MULTI-MSMS	221004KMo_Nt_20ug_bioRep2_injRep3	Tip_rep2_3	1068.46	2	1067.96	2133.9	-0.6821	-0.00072845	0.0069292	7.4001e-06	-0.67517	-0.00072105	1068.46	41.964	0.57405	41.964	41.588	42.162	0	46	12	6	0	0	0	5.8256e-09	1	16359	95.264	92.136	1	13370000
KETCVSGEDPTQGADLSPDE	20	Unmodified	_KETCVSGEDPTQGADLSPDE_			0	0	0	Q02952;Q02952-3;Q02952-2	Q02952	Q02952	AKAP12	A-kinase anchor protein 12	MULTI-MSMS	221004KMo_Nt_20ug_bioRep3_injRep1	Tip_rep3_1	1067.96	2	1067.96	2133.9	-0.40598	-0.00043357	-0.023316	-2.4901e-05	-0.4293	-0.00045847	1068.46	41.869	0.56957	41.869	41.512	42.082	0	41	12	5	0	0	0	3.9278e-07	1	17125	87.18	78.667	1	11586000
KETCVSGEDPTQGADLSPDE	20	Unmodified	_KETCVSGEDPTQGADLSPDE_			0	0	0	Q02952;Q02952-3;Q02952-2	Q02952	Q02952	AKAP12	A-kinase anchor protein 12	MULTI-MSMS	221004KMo_Nt_20ug_bioRep3_injRep1	Tip_rep3_1	712.976	3	712.308	2133.9	-0.26344	-0.00018765	-0.040662	-2.8964e-05	-0.30411	-0.00021662	712.642	41.865	0.53329	41.865	41.598	42.131	7.1054e-15	33	11	4	0	0	0	9.5464e-08	1	17144	83.849	78.639	1	7923500
KETCVSGEDPTQGADLSPDE	20	Unmodified	_KETCVSGEDPTQGADLSPDE_			0	0	0	Q02952;Q02952-3;Q02952-2	Q02952	Q02952	AKAP12	A-kinase anchor protein 12	MULTI-MSMS	221004KMo_Nt_20ug_bioRep3_injRep2	Tip_rep3_2	1067.96	2	1067.96	2133.9	-0.53566	-0.00057206	0.15031	0.00016053	-0.38534	-0.00041153	1067.96	41.783	0.54271	41.783	41.45	41.992	0	39	10	5	0	0	0	1.2391e-06	1	17292	81.647	76.153	1	16808000
KETCVSGEDPTQGADLSPDE	20	Unmodified	_KETCVSGEDPTQGADLSPDE_			0	0	0	Q02952;Q02952-3;Q02952-2	Q02952	Q02952	AKAP12	A-kinase anchor protein 12	MULTI-MSMS	221004KMo_Nt_20ug_bioRep3_injRep2	Tip_rep3_2	712.641	3	712.308	2133.9	-0.31171	-0.00022203	0.096652	6.8846e-05	-0.21506	-0.00015319	712.642	41.791	0.49822	41.791	41.494	41.992	0	38	9	5	0	0	0	1.5224e-05	1	17317	66.152	62.814	1	8635200
KETCVSGEDPTQGADLSPDE	20	Unmodified	_KETCVSGEDPTQGADLSPDE_			0	0	0	Q02952;Q02952-3;Q02952-2	Q02952	Q02952	AKAP12	A-kinase anchor protein 12	MULTI-MSMS	221004KMo_Nt_20ug_bioRep3_injRep3	Tip_rep3_3	712.307	3	712.308	2133.9	-0.48128	-0.00034282	0.29081	0.00020714	-0.19047	-0.00013567	712.308	41.839	0.59652	41.839	41.483	42.079	0	39	11	4	0	0	0	1.9136e-08	2	17329	88.565	83.355	1	7585800
KETCVSGEDPTQGADLSPDE	20	Unmodified	_KETCVSGEDPTQGADLSPDE_			0	0	0	Q02952;Q02952-3;Q02952-2	Q02952	Q02952	AKAP12	A-kinase anchor protein 12	MULTI-MSMS	221004KMo_Nt_20ug_bioRep3_injRep3	Tip_rep3_3	1067.96	2	1067.96	2133.9	-0.69344	-0.00074057	-0.053438	-5.7069e-05	-0.74688	-0.00079763	1068.46	41.86	0.64263	41.86	41.437	42.079	0	45	12	5	0	0	0	1.343e-06	1	17330	80.967	75.124	1	10904000
KETCVSGEDPTQGADLSPDE	20	Unmodified	_KETCVSGEDPTQGADLSPDE_			0	0	0	Q02952;Q02952-3;Q02952-2	Q02952	Q02952	AKAP12	A-kinase anchor protein 12	MULTI-MSMS	221004KMo_Nt_20ug_bioRep1_injRep1	Tip_rep1_1	1068.46	2	1067.96	2133.9	-0.64564	-0.00068952	-0.54755	-0.00058476	-1.1932	-0.0012743	1067.96	42.065	0.53918	42.065	41.734	42.273	0	37	11	5	0	0	0	1.0538e-14	1	16159	130.24	121.42	1	12887000
KETCVSGEDPTQGADLSPDE	20	Unmodified	_KETCVSGEDPTQGADLSPDE_			0	0	0	Q02952;Q02952-3;Q02952-2	Q02952	Q02952	AKAP12	A-kinase anchor protein 12	MULTI-MSMS	221004KMo_Nt_20ug_bioRep1_injRep1	Tip_rep1_1	712.642	3	712.308	2133.9	-0.3992	-0.00028435	0.059691	4.2518e-05	-0.33951	-0.00024183	712.642	42.053	0.39488	42.053	41.828	42.223	0	21	8	3	0	0	0	5.7799e-10	1	16176	95.814	90.605	1	9476500
KETCVSGEDPTQGADLSPDE	20	Unmodified	_KETCVSGEDPTQGADLSPDE_			0	0	0	Q02952;Q02952-3;Q02952-2	Q02952	Q02952	AKAP12	A-kinase anchor protein 12	MULTI-MSMS	221004KMo_Nt_20ug_bioRep1_injRep2	Tip_rep1_2	1067.96	2	1067.96	2133.9	-0.60279	-0.00064375	-0.33037	-0.00035282	-0.93316	-0.00099658	1068.46	42.019	0.53795	42.019	41.708	42.246	0	37	11	5	0	0	0	1.343e-06	3	16249	80.967	76.795	1	11248000
KETCVSGEDPTQGADLSPDE	20	Unmodified	_KETCVSGEDPTQGADLSPDE_			0	0	0	Q02952;Q02952-3;Q02952-2	Q02952	Q02952	AKAP12	A-kinase anchor protein 12	MULTI-MSMS	221004KMo_Nt_20ug_bioRep1_injRep2	Tip_rep1_2	712.308	3	712.308	2133.9	-0.35244	-0.00025105	-0.48686	-0.0003468	-0.83931	-0.00059785	712.308	42.034	0.34366	42.034	41.852	42.196	0	21	7	4	0	0	0	8.2284e-10	1	16310	92.31	90.441	1	6582300
KETEGTVTCTGAEG	14	Unmodified	_KETEGTVTCTGAEG_			0	0	0	Q8NFC6	Q8NFC6	Q8NFC6	BOD1L1	Biorientation of chromosomes in cell division protein 1-like 1	MULTI-MSMS	221004KMo_Nt_20ug_bioRep1_injRep3	Tip_rep1_3	720.321	2	720.32	1438.62	-0.3797	-0.0002735	-0.027022	-1.9465e-05	-0.40672	-0.00029297	720.32	26.761	0.47261	26.761	26.567	27.039	0	39	14	5	0	0	0	0.017981	1	6623	65.5	56.968	1	17396000
KETEGTVTCTGAEG	14	Unmodified	_KETEGTVTCTGAEG_			0	0	0	Q8NFC6	Q8NFC6	Q8NFC6	BOD1L1	Biorientation of chromosomes in cell division protein 1-like 1	MULTI-MSMS	221004KMo_Nt_20ug_bioRep2_injRep3	Tip_rep2_3	720.821	2	720.32	1438.62	-0.57956	-0.00041747	0.10719	7.7213e-05	-0.47237	-0.00034025	720.32	26.562	0.28178	26.562	26.427	26.709	-3.5527e-15	45	14	4	0	0	0	0.019719	1	6285	63.944	52.454	1	10738000
KETEGTVTCTGAEG	14	Unmodified	_KETEGTVTCTGAEG_			0	0	0	Q8NFC6	Q8NFC6	Q8NFC6	BOD1L1	Biorientation of chromosomes in cell division protein 1-like 1	MULTI-MSMS	221004KMo_Nt_20ug_bioRep3_injRep1	Tip_rep3_1	720.32	2	720.32	1438.62	-0.36882	-0.00026567	-0.17895	-0.0001289	-0.54776	-0.00039456	720.32	26.812	0.32441	26.812	26.67	26.994	0	46	12	5	0	0	0	1.1261e-09	1	7356	151.98	140.49	1	10686000
KETEGTVTCTGAEG	14	Unmodified	_KETEGTVTCTGAEG_			0	0	0	Q8NFC6	Q8NFC6	Q8NFC6	BOD1L1	Biorientation of chromosomes in cell division protein 1-like 1	MULTI-MSMS	221004KMo_Nt_20ug_bioRep3_injRep2	Tip_rep3_2	720.32	2	720.32	1438.62	-0.39957	-0.00028782	-0.057863	-4.168e-05	-0.45743	-0.0003295	720.32	26.748	0.29072	26.748	26.592	26.882	0	30	9	4	0	0	0	9.4441e-09	1	7452	130.56	119.07	1	10499000
KETEGTVTCTGAEG	14	Unmodified	_KETEGTVTCTGAEG_			0	0	0	Q8NFC6	Q8NFC6	Q8NFC6	BOD1L1	Biorientation of chromosomes in cell division protein 1-like 1	MULTI-MSMS	221004KMo_Nt_20ug_bioRep3_injRep3	Tip_rep3_3	720.821	2	720.32	1438.62	-0.54809	-0.0003948	0.19707	0.00014195	-0.35102	-0.00025285	720.32	26.579	0.29253	26.579	26.41	26.702	0	37	12	4	0	0	0	1.4474e-05	1	7399	112.13	100.64	1	10229000
KETEGTVTCTGAEG	14	Unmodified	_KETEGTVTCTGAEG_			0	0	0	Q8NFC6	Q8NFC6	Q8NFC6	BOD1L1	Biorientation of chromosomes in cell division protein 1-like 1	MULTI-MSMS	221004KMo_Nt_20ug_bioRep1_injRep1	Tip_rep1_1	720.32	2	720.32	1438.62	-0.6457	-0.00046511	0.16984	0.00012234	-0.47587	-0.00034278	720.32	27.279	0.42267	27.279	27.086	27.509	-3.5527e-15	27	9	5	0	0	0	2.6996e-09	1	6871	134.75	122.23	1	15626000
KETEGTVTCTGAEG	14	Unmodified	_KETEGTVTCTGAEG_			0	0	0	Q8NFC6	Q8NFC6	Q8NFC6	BOD1L1	Biorientation of chromosomes in cell division protein 1-like 1	MULTI-MSMS	221004KMo_Nt_20ug_bioRep1_injRep2	Tip_rep1_2	720.319	2	720.32	1438.62	-0.56691	-0.00040835	0.086162	6.2065e-05	-0.48075	-0.00034629	720.32	27.082	0.52979	27.082	26.842	27.371	0	39	15	5	0	0	0	9.3468e-10	2	6842	153.63	142.14	1	19297000
KETEITPEDGED	12	Unmodified	_KETEITPEDGED_			0	0	0	Q9Y2J2-2;Q9Y2J2	Q9Y2J2-2	Q9Y2J2-2	EPB41L3	Band 4.1-like protein 3;Band 4.1-like protein 3, N-terminally processed	MULTI-MSMS	221004KMo_Nt_20ug_bioRep1_injRep3	Tip_rep1_3	681.799	2	681.799	1361.58	-0.56559	-0.00038562	-0.19839	-0.00013526	-0.76398	-0.00052088	681.799	31.837	0.63876	31.837	31.476	32.115	0	78	23	5	0	0	0	0.00015776	3	9597	119.34	116.33	1	94013000
KETEITPEDGED	12	Unmodified	_KETEITPEDGED_			0	0	0	Q9Y2J2-2;Q9Y2J2	Q9Y2J2-2	Q9Y2J2-2	EPB41L3	Band 4.1-like protein 3;Band 4.1-like protein 3, N-terminally processed	MULTI-MSMS	221004KMo_Nt_20ug_bioRep2_injRep1	Tip_rep2_1	682.301	2	681.799	1361.58	-0.43235	-0.00029478	-0.084189	-5.74e-05	-0.51654	-0.00035218	681.799	32.001	0.88332	32.001	31.493	32.376	0	51	21	4	0	0	0	0.00047181	2	9143	106.4	102.25	1	90364000
KETEITPEDGED	12	Unmodified	_KETEITPEDGED_			0	0	0	Q9Y2J2-2;Q9Y2J2	Q9Y2J2-2	Q9Y2J2-2	EPB41L3	Band 4.1-like protein 3;Band 4.1-like protein 3, N-terminally processed	MULTI-MSMS	221004KMo_Nt_20ug_bioRep2_injRep2	Tip_rep2_2	681.799	2	681.799	1361.58	-0.37789	-0.00025765	0.051037	3.4797e-05	-0.32685	-0.00022285	681.799	31.691	0.61254	31.691	31.353	31.966	0	32	12	3	0	0	0	0.00015249	1	9098	123.51	120.51	1	87109000
KETEITPEDGED	12	Unmodified	_KETEITPEDGED_			0	0	0	Q9Y2J2-2;Q9Y2J2	Q9Y2J2-2	Q9Y2J2-2	EPB41L3	Band 4.1-like protein 3;Band 4.1-like protein 3, N-terminally processed	MULTI-MSMS	221004KMo_Nt_20ug_bioRep2_injRep3	Tip_rep2_3	681.799	2	681.799	1361.58	-0.29109	-0.00019846	-0.028338	-1.9321e-05	-0.31943	-0.00021778	681.799	31.588	0.61104	31.588	31.251	31.862	0	47	12	5	0	0	0	0.00030016	2	9180	112.95	111.14	1	78053000
KETEITPEDGED	12	Unmodified	_KETEITPEDGED_			0	0	0	Q9Y2J2-2;Q9Y2J2	Q9Y2J2-2	Q9Y2J2-2	EPB41L3	Band 4.1-like protein 3;Band 4.1-like protein 3, N-terminally processed	MULTI-MSMS	221004KMo_Nt_20ug_bioRep3_injRep1	Tip_rep3_1	681.799	2	681.799	1361.58	-0.42074	-0.00028686	-0.035062	-2.3905e-05	-0.4558	-0.00031077	681.799	31.823	0.54635	31.823	31.476	32.022	0	31	11	3	0	0	0	0.0010586	1	9968	95.483	90.871	1	78096000
KETEITPEDGED	12	Unmodified	_KETEITPEDGED_			0	0	0	Q9Y2J2-2;Q9Y2J2	Q9Y2J2-2	Q9Y2J2-2	EPB41L3	Band 4.1-like protein 3;Band 4.1-like protein 3, N-terminally processed	MULTI-MSMS	221004KMo_Nt_20ug_bioRep3_injRep2	Tip_rep3_2	681.799	2	681.799	1361.58	-0.2467	-0.0001682	-0.13398	-9.1347e-05	-0.38068	-0.00025955	681.799	31.609	0.54842	31.609	31.287	31.835	0	32	12	3	0	0	0	0.00013554	2	10018	133.81	130.8	1	81385000
KETEITPEDGED	12	Unmodified	_KETEITPEDGED_			0	0	0	Q9Y2J2-2;Q9Y2J2	Q9Y2J2-2	Q9Y2J2-2	EPB41L3	Band 4.1-like protein 3;Band 4.1-like protein 3, N-terminally processed	MULTI-MSMS	221004KMo_Nt_20ug_bioRep3_injRep3	Tip_rep3_3	681.799	2	681.799	1361.58	-0.49748	-0.00033918	-0.013892	-9.4718e-06	-0.51138	-0.00034866	681.799	31.572	0.61517	31.572	31.187	31.803	0	33	13	3	0	0	0	0.0045683	1	9987	80.758	77.755	1	76575000
KETEITPEDGED	12	Unmodified	_KETEITPEDGED_			0	0	0	Q9Y2J2-2;Q9Y2J2	Q9Y2J2-2	Q9Y2J2-2	EPB41L3	Band 4.1-like protein 3;Band 4.1-like protein 3, N-terminally processed	MULTI-MSMS	221004KMo_Nt_20ug_bioRep1_injRep1	Tip_rep1_1	682.301	2	681.799	1361.58	-0.57924	-0.00039493	-0.43441	-0.00029618	-1.0137	-0.00069111	681.799	32.145	0.86827	32.145	31.669	32.537	0	104	40	4	0	0	0	0.0003028	1	9491	112.85	100.89	1	118560000
KETEITPEDGED	12	Unmodified	_KETEITPEDGED_			0	0	0	Q9Y2J2-2;Q9Y2J2	Q9Y2J2-2	Q9Y2J2-2	EPB41L3	Band 4.1-like protein 3;Band 4.1-like protein 3, N-terminally processed	MULTI-MSMS	221004KMo_Nt_20ug_bioRep1_injRep2	Tip_rep1_2	681.799	2	681.799	1361.58	-0.73851	-0.00050352	-0.13544	-9.2342e-05	-0.87395	-0.00059586	681.799	32.034	0.55957	32.034	31.761	32.32	0	58	21	3	0	0	0	0.012935	1	9488	71.066	68.668	1	101410000
KETELAEEGED	11	Unmodified	_KETELAEEGED_			0	0	0	O43491;O43491-4;O43491-3;O43491-2	O43491	O43491	EPB41L2	Band 4.1-like protein 2	MULTI-MSMS	221004KMo_Nt_20ug_bioRep1_injRep3	Tip_rep1_3	625.777	2	625.275	1248.54	0.029878	1.8682e-05	0.099342	6.2116e-05	0.12922	8.0798e-05	625.275	29.935	0.24592	29.935	29.838	30.084	0	70	38	2	0	0	0	7.5271e-30	2	8641	229.17	219.39	1	90534000
KETELAEEGED	11	Unmodified	_KETELAEEGED_			0	0	0	O43491;O43491-4;O43491-3;O43491-2	O43491	O43491	EPB41L2	Band 4.1-like protein 2	MULTI-MSMS	221004KMo_Nt_20ug_bioRep2_injRep1	Tip_rep2_1	625.786	2	625.275	1248.54	-0.15852	-9.9116e-05	0.43806	0.00027391	0.27954	0.00017479	625.275	30.12	0.39522	30.12	29.86	30.255	-3.5527e-15	33	16	4	0	0	0	5.2228e-06	1	8298	167.67	144.6	1	63932000
KETELAEEGED	11	Unmodified	_KETELAEEGED_			0	0	0	O43491;O43491-4;O43491-3;O43491-2	O43491	O43491	EPB41L2	Band 4.1-like protein 2	MULTI-MSMS	221004KMo_Nt_20ug_bioRep2_injRep2	Tip_rep2_2	625.275	2	625.275	1248.54	-0.25422	-0.00015896	0.11885	7.4317e-05	-0.13537	-8.4643e-05	625.275	29.792	0.30079	29.792	29.567	29.867	0	20	5	5	0	0	0	1.4635e-14	2	8263	199.11	193.89	1	77245000
KETELAEEGED	11	Unmodified	_KETELAEEGED_			0	0	0	O43491;O43491-4;O43491-3;O43491-2	O43491	O43491	EPB41L2	Band 4.1-like protein 2	MULTI-MSMS	221004KMo_Nt_20ug_bioRep2_injRep3	Tip_rep2_3	625.275	2	625.275	1248.54	0.013974	8.7378e-06	0.51054	0.00031923	0.52452	0.00032797	625.275	29.7	0.37601	29.7	29.474	29.85	0	36	18	3	0	0	0	3.3807e-21	1	8334	212.21	170.1	1	84720000
KETELAEEGED	11	Unmodified	_KETELAEEGED_			0	0	0	O43491;O43491-4;O43491-3;O43491-2	O43491	O43491	EPB41L2	Band 4.1-like protein 2	MULTI-MSMS	221004KMo_Nt_20ug_bioRep3_injRep2	Tip_rep3_2	625.276	2	625.275	1248.54	-0.29219	-0.0001827	0.72205	0.00045148	0.42986	0.00026878	625.276	29.815	0.23543	29.815	29.697	29.933	0	56	37	2	0	0	0	2.6506e-14	2	9297	194.94	156.52	1	102440000
KETELAEEGED	11	Unmodified	_KETELAEEGED_			0	0	0	O43491;O43491-4;O43491-3;O43491-2	O43491	O43491	EPB41L2	Band 4.1-like protein 2	MULTI-MSMS	221004KMo_Nt_20ug_bioRep1_injRep1	Tip_rep1_1	625.276	2	625.275	1248.54	0.98904	0.00061842	0.22533	0.00014089	1.2144	0.00075932	625.275	30.365	0.21826	30.365	30.253	30.471	0	51	34	2	0	0	0	3.0716e-30	2	8801	231.38	189.27	1	80486000
KETELAEEGED	11	Unmodified	_KETELAEEGED_			0	0	0	O43491;O43491-4;O43491-3;O43491-2	O43491	O43491	EPB41L2	Band 4.1-like protein 2	MULTI-MSMS	221004KMo_Nt_20ug_bioRep1_injRep2	Tip_rep1_2	625.275	2	625.275	1248.54	-0.22015	-0.00013765	0.2351	0.000147	0.014949	9.3474e-06	625.275	30.25	0.21112	30.25	30.13	30.341	0	59	33	2	0	0	0	1.576e-14	1	8784	198.72	156.61	1	76898000
KETEPTVTTSDAAVDLSSF	19	Unmodified	_KETEPTVTTSDAAVDLSSF_			0	0	0	O75970;O75970-5;O75970-3;O75970-2	O75970	O75970	MPDZ	Multiple PDZ domain protein	MULTI-MSMS	221004KMo_Nt_20ug_bioRep1_injRep3	Tip_rep1_3	999.48	2	999.481	1996.95	-0.8544	-0.00085396	1.4256	0.0014248	0.57117	0.00057088	999.985	62.824	0.50094	62.824	62.672	63.173	0	16	9	2	0	0	0	7.5548e-06	1	30353	79.466	71.742	1	3570100
KETEPTVTTSDAAVDLSSF	19	Unmodified	_KETEPTVTTSDAAVDLSSF_			0	0	0	O75970;O75970-5;O75970-3;O75970-2	O75970	O75970	MPDZ	Multiple PDZ domain protein	MULTI-MSMS	221004KMo_Nt_20ug_bioRep2_injRep1	Tip_rep2_1	999.982	2	999.481	1996.95	-0.56988	-0.00056958	0.70015	0.00069979	0.13027	0.0001302	999.984	63.158	0.45106	63.158	62.889	63.34	0	19	8	3	0	0	0	3.3743e-08	1	30509	95.631	87.72	1	4335800
KETEPTVTTSDAAVDLSSF	19	Unmodified	_KETEPTVTTSDAAVDLSSF_			0	0	0	O75970;O75970-5;O75970-3;O75970-2	O75970	O75970	MPDZ	Multiple PDZ domain protein	MULTI-MSMS	221004KMo_Nt_20ug_bioRep2_injRep2	Tip_rep2_2	999.48	2	999.481	1996.95	-0.86766	-0.00086721	0.59087	0.00059057	-0.27679	-0.00027665	999.481	62.879	0.44899	62.879	62.735	63.184	-7.1054e-15	20	8	3	0	0	0	3.8236e-13	1	30538	118.37	95.488	1	3340900
KETEPTVTTSDAAVDLSSF	19	Unmodified	_KETEPTVTTSDAAVDLSSF_			0	0	0	O75970;O75970-5;O75970-3;O75970-2	O75970	O75970	MPDZ	Multiple PDZ domain protein	MULTI-MSMS	221004KMo_Nt_20ug_bioRep2_injRep3	Tip_rep2_3	999.48	2	999.481	1996.95	-0.62551	-0.00062518	0.68291	0.00068256	0.057408	5.7378e-05	999.482	62.832	0.50014	62.832	62.595	63.095	-7.1054e-15	22	9	3	0	0	0	3.4339e-05	1	30715	74.987	62.22	1	3214000
KETEPTVTTSDAAVDLSSF	19	Unmodified	_KETEPTVTTSDAAVDLSSF_			0	0	0	O75970;O75970-5;O75970-3;O75970-2	O75970	O75970	MPDZ	Multiple PDZ domain protein	MULTI-MSMS	221004KMo_Nt_20ug_bioRep3_injRep1	Tip_rep3_1	999.48	2	999.481	1996.95	-0.80188	-0.00080146	0.49007	0.00048981	-0.31181	-0.00031165	999.481	62.918	0.44899	62.918	62.727	63.176	-7.1054e-15	20	8	4	0	0	0	2.9911e-08	1	31398	96.591	91.207	1	4603600
KETEPTVTTSDAAVDLSSF	19	Unmodified	_KETEPTVTTSDAAVDLSSF_			0	0	0	O75970;O75970-5;O75970-3;O75970-2	O75970	O75970	MPDZ	Multiple PDZ domain protein	MULTI-MSMS	221004KMo_Nt_20ug_bioRep3_injRep2	Tip_rep3_2	999.48	2	999.481	1996.95	-0.92403	-0.00092355	0.41518	0.00041497	-0.50885	-0.00050859	999.983	62.779	0.49857	62.779	62.546	63.044	0	25	9	4	0	0	0	2.493e-10	1	31542	107.14	101.53	1	3616300
KETEPTVTTSDAAVDLSSF	19	Unmodified	_KETEPTVTTSDAAVDLSSF_			0	0	0	O75970;O75970-5;O75970-3;O75970-2	O75970	O75970	MPDZ	Multiple PDZ domain protein	MULTI-MSMS	221004KMo_Nt_20ug_bioRep3_injRep3	Tip_rep3_3	999.481	2	999.481	1996.95	-1.0569	-0.0010564	0.5866	0.0005863	-0.47032	-0.00047007	999.482	62.656	0.44956	62.656	62.531	62.981	-7.1054e-15	17	8	3	0	0	0	6.7802e-06	1	31427	80.522	74.489	1	3325100
KETEPTVTTSDAAVDLSSF	19	Unmodified	_KETEPTVTTSDAAVDLSSF_			0	0	0	O75970;O75970-5;O75970-3;O75970-2	O75970	O75970	MPDZ	Multiple PDZ domain protein	MULTI-MSMS	221004KMo_Nt_20ug_bioRep1_injRep1	Tip_rep1_1	999.983	2	999.481	1996.95	-0.82214	-0.00082171	1.2511	0.0012504	0.42892	0.00042869	999.984	63.124	0.39969	63.124	63.006	63.406	7.1054e-15	17	7	3	0	0	0	1.2389e-06	1	30371	88.075	72.185	1	4391200
KETEPTVTTSDAAVDLSSF	19	Unmodified	_KETEPTVTTSDAAVDLSSF_			0	0	0	O75970;O75970-5;O75970-3;O75970-2	O75970	O75970	MPDZ	Multiple PDZ domain protein	MULTI-MSMS	221004KMo_Nt_20ug_bioRep1_injRep2	Tip_rep1_2	999.983	2	999.481	1996.95	-0.69648	-0.00069612	0.74437	0.00074399	0.04789	4.7865e-05	999.482	62.98	0.45052	62.98	62.799	63.25	-7.1054e-15	22	8	3	0	0	0	0.00031019	1	30461	70.622	65.306	1	3564900
KETFGVNNAVYGIDAMNPSS	20	Oxidation (M)	_KETFGVNNAVYGIDAM(Oxidation (M))NPSS_	KETFGVNNAVYGIDAM(1)NPSS	KETFGVNNAVYGIDAM(96)NPSS	0	1	0	O75822;O75822-3	O75822	O75822	EIF3J	Eukaryotic translation initiation factor 3 subunit J	MULTI-MSMS	180401HEK80TN_2Nt1	HPLC_rep3_1	1066.51	2	1065.49	2128.97	8.5382	0.0090974	0.019833	2.1132e-05	8.5581	0.0091186	1065.49	73.076	0.43521	73.076	72.815	73.25	0	26	12	3	0	0	0	9.2289e-09	1	20991	96.247	85.527	1	1650900
KETFGVNNAVYGIDAMNPSS	20	Oxidation (M)	_KETFGVNNAVYGIDAM(Oxidation (M))NPSS_	KETFGVNNAVYGIDAM(1)NPSS	KETFGVNNAVYGIDAM(150)NPSS	0	1	0	O75822;O75822-3	O75822	O75822	EIF3J	Eukaryotic translation initiation factor 3 subunit J	MULTI-MSMS	180401HEK80TN_2Nt2	HPLC_rep3_2	1065.49	2	1065.49	2128.97	8.3995	0.0089496	-2.1867	-0.0023299	6.2128	0.0066197	1065.49	72.825	0.40994	72.825	72.528	72.938	1.4211e-14	22	12	2	0	0	0	7.3652e-23	2	21076	154.81	144.49	1	1816000
KETGSISAPSECF	13	Unmodified	_KETGSISAPSECF_			0	0	0	Q9UQR0	Q9UQR0	Q9UQR0	SCML2	Sex comb on midleg-like protein 2	MULTI-MSMS	221004KMo_Nt_20ug_bioRep2_injRep1	Tip_rep2_1	706.822	2	706.822	1411.63	-0.55391	-0.00039152	0.1008	7.1249e-05	-0.45311	-0.00032027	706.822	45.219	0.25038	45.219	45.028	45.278	7.1054e-15	10	4	3	0	0	0	0.0026766	1	18465	86.014	80.473	1	5919600
KETGSISAPSECF	13	Unmodified	_KETGSISAPSECF_			0	0	0	Q9UQR0	Q9UQR0	Q9UQR0	SCML2	Sex comb on midleg-like protein 2	MULTI-MSMS	221004KMo_Nt_20ug_bioRep2_injRep2	Tip_rep2_2	706.821	2	706.822	1411.63	-0.36118	-0.00025529	-0.048657	-3.4392e-05	-0.40983	-0.00028968	706.822	44.968	0.34917	44.968	44.774	45.123	0	15	6	3	0	0	0	0.0041938	1	18449	82.261	78.011	1	3843100
KETGSISAPSECF	13	Unmodified	_KETGSISAPSECF_			0	0	0	Q9UQR0	Q9UQR0	Q9UQR0	SCML2	Sex comb on midleg-like protein 2	MULTI-MSMS	221004KMo_Nt_20ug_bioRep2_injRep3	Tip_rep2_3	706.822	2	706.822	1411.63	-0.41641	-0.00029433	-0.031177	-2.2036e-05	-0.44759	-0.00031637	706.822	44.987	0.63091	44.987	44.491	45.122	0	19	12	3	0	0	0	0.00080185	1	18695	94.692	84.46	1	4357800
KETIDAVPNAIPG	13	Unmodified	_KETIDAVPNAIPG_			0	0	0	O43670;O43670-2;O43670-4	O43670	O43670	ZNF207	BUB3-interacting and GLEBS motif-containing protein ZNF207	MULTI-MSMS	221004KMo_Nt_20ug_bioRep2_injRep2	Tip_rep2_2	662.859	2	662.859	1323.7	-0.54405	-0.00036063	0.21175	0.00014036	-0.3323	-0.00022027	662.859	48.156	0.46235	48.156	47.864	48.326	0	18	9	3	0	0	0	0.018704	2	20774	66.56	43.031	1	12898000
KETIEQE	7	Unmodified	_KETIEQE_			0	0	0	P62328;O14604;CON__P21752;P63313	P62328;P63313	P63313	TMSB4X;TMSB4Y;TMSB10	Thymosin beta-4;Hematopoietic system regulatory peptide;Thymosin beta-4, Y-chromosomal;Thymosin beta-10	MULTI-MSMS	221004KMo_Nt_20ug_bioRep1_injRep1	Tip_rep1_1	439.217	2	438.719	875.424	-0.57331	-0.00025152	-1.552	-0.00068087	-2.1253	-0.0009324	438.719	25.023	0.73226	25.023	24.733	25.466	0	121	56	4	0	0	0	0.037023	1	5496	81.191	37.376	1	15885000
KETIMNQE	8	Unmodified	_KETIMNQE_			0	0	0	P20290-2;P20290	P20290-2	P20290-2	BTF3	Transcription factor BTF3	MULTI-MSMS	221004KMo_Nt_20ug_bioRep2_injRep1	Tip_rep2_1	496.74	2	496.739	991.464	0.017275	8.5812e-06	0.15338	7.6188e-05	0.17065	8.4769e-05	496.74	30.081	0.25086	30.081	29.86	30.111	3.5527e-15	11	4	3	0	0	0	0.0078855	1	8300	108.74	65.619	1	3411700
KETIMNQE	8	Unmodified	_KETIMNQE_			0	0	0	P20290-2;P20290	P20290-2	P20290-2	BTF3	Transcription factor BTF3	MULTI-MSMS	221004KMo_Nt_20ug_bioRep2_injRep2	Tip_rep2_2	496.739	2	496.739	991.464	-0.10817	-5.373e-05	0.061906	3.0751e-05	-0.04626	-2.2979e-05	496.74	29.691	0.30058	29.691	29.517	29.817	0	11	5	3	0	0	0	0.004023	1	8230	134.48	76.311	1	4004300
KETIMNQE	8	Unmodified	_KETIMNQE_			0	0	0	P20290-2;P20290	P20290-2	P20290-2	BTF3	Transcription factor BTF3	MULTI-MSMS	221004KMo_Nt_20ug_bioRep2_injRep3	Tip_rep2_3	496.739	2	496.739	991.464	0.19557	9.7147e-05	-0.28007	-0.00013912	-0.084504	-4.1976e-05	496.739	29.499	0.35021	29.499	29.325	29.675	0	10	6	2	0	0	0	0.0079254	1	8234	103.87	60.749	1	3023700
KETIPLQETSLYTQD	15	Unmodified	_KETIPLQETSLYTQD_			0	0	0	P50897;P50897-2	P50897	P50897	PPT1	Palmitoyl-protein thioesterase 1	MULTI-MSMS	221004KMo_Nt_20ug_bioRep1_injRep3	Tip_rep1_3	883.948	2	883.446	1764.88	-0.84289	-0.00074465	0.27075	0.00023919	-0.57214	-0.00050546	883.446	54.881	0.39985	54.881	54.652	55.052	0	22	7	4	0	0	0	6.361e-45	1	24493	234.82	202.98	1	16321000
KETIPLQETSLYTQD	15	Unmodified	_KETIPLQETSLYTQD_			0	0	0	P50897;P50897-2	P50897	P50897	PPT1	Palmitoyl-protein thioesterase 1	MULTI-MSMS	221004KMo_Nt_20ug_bioRep2_injRep1	Tip_rep2_1	883.947	2	883.446	1764.88	-1.0004	-0.00088377	0.11757	0.00010386	-0.8828	-0.00077991	883.446	55.143	0.34912	55.143	54.921	55.271	0	24	6	5	0	0	0	5.7999e-20	1	24643	197.36	156.08	1	18917000
KETIPLQETSLYTQD	15	Unmodified	_KETIPLQETSLYTQD_			0	0	0	P50897;P50897-2	P50897	P50897	PPT1	Palmitoyl-protein thioesterase 1	MULTI-MSMS	221004KMo_Nt_20ug_bioRep2_injRep2	Tip_rep2_2	883.947	2	883.446	1764.88	-0.93052	-0.00082206	0.03452	3.0497e-05	-0.896	-0.00079157	883.948	54.902	0.39913	54.902	54.661	55.06	0	23	7	4	0	0	0	9.9955e-27	1	24697	213.06	181.63	1	20780000
KETIPLQETSLYTQD	15	Unmodified	_KETIPLQETSLYTQD_			0	0	0	P50897;P50897-2	P50897	P50897	PPT1	Palmitoyl-protein thioesterase 1	MULTI-MSMS	221004KMo_Nt_20ug_bioRep2_injRep3	Tip_rep2_3	883.446	2	883.446	1764.88	-0.80078	-0.00070744	-0.19013	-0.00016797	-0.9909	-0.00087541	883.948	54.825	0.39917	54.825	54.65	55.049	0	25	7	5	0	0	0	2.1091e-36	2	24884	232.6	191.32	1	14496000
KETIPLQETSLYTQD	15	Unmodified	_KETIPLQETSLYTQD_			0	0	0	P50897;P50897-2	P50897	P50897	PPT1	Palmitoyl-protein thioesterase 1	MULTI-MSMS	221004KMo_Nt_20ug_bioRep3_injRep1	Tip_rep3_1	883.947	2	883.446	1764.88	-0.50813	-0.00044891	-0.088493	-7.8178e-05	-0.59662	-0.00052709	883.446	54.9	0.39992	54.9	54.722	55.122	0	23	7	4	0	0	0	5.7999e-20	1	25567	197.36	156.08	1	15279000
KETIPLQETSLYTQD	15	Unmodified	_KETIPLQETSLYTQD_			0	0	0	P50897;P50897-2	P50897	P50897	PPT1	Palmitoyl-protein thioesterase 1	MULTI-MSMS	221004KMo_Nt_20ug_bioRep3_injRep2	Tip_rep3_2	883.947	2	883.446	1764.88	-0.86892	-0.00076764	0.098469	8.6992e-05	-0.77045	-0.00068065	883.948	54.716	0.40003	54.716	54.49	54.89	0	24	7	4	0	0	0	3.3714e-45	1	25686	240.65	208.81	1	21681000
KETIPLQETSLYTQD	15	Unmodified	_KETIPLQETSLYTQD_			0	0	0	P50897;P50897-2	P50897	P50897	PPT1	Palmitoyl-protein thioesterase 1	MULTI-MSMS	221004KMo_Nt_20ug_bioRep3_injRep3	Tip_rep3_3	883.947	2	883.446	1764.88	-0.53172	-0.00046974	-0.22229	-0.00019638	-0.75401	-0.00066613	883.446	54.683	0.35093	54.683	54.499	54.85	0	21	6	4	0	0	0	1.4723e-26	1	25597	210.44	169.16	1	18029000
KETIPLQETSLYTQD	15	Unmodified	_KETIPLQETSLYTQD_			0	0	0	P50897;P50897-2	P50897	P50897	PPT1	Palmitoyl-protein thioesterase 1	MULTI-MSMS	221004KMo_Nt_20ug_bioRep1_injRep1	Tip_rep1_1	883.947	2	883.446	1764.88	-0.84064	-0.00074266	0.11243	9.933e-05	-0.72821	-0.00064333	883.446	55.146	0.39969	55.146	54.915	55.314	7.1054e-15	27	7	5	0	0	0	5.7999e-20	1	24472	197.36	156.08	1	18818000
KETIPLQETSLYTQD	15	Unmodified	_KETIPLQETSLYTQD_			0	0	0	P50897;P50897-2	P50897	P50897	PPT1	Palmitoyl-protein thioesterase 1	MULTI-MSMS	221004KMo_Nt_20ug_bioRep1_injRep2	Tip_rep1_2	883.446	2	883.446	1764.88	-0.81951	-0.00072399	0.24009	0.00021211	-0.57942	-0.00051188	883.446	55.027	0.34824	55.027	54.803	55.151	0	22	6	4	0	0	0	1.1357e-11	1	24527	166.7	125.42	1	24401000
KETMVTSTTEPS	12	Oxidation (M)	_KETM(Oxidation (M))VTSTTEPS_	KETM(1)VTSTTEPS	KETM(75)VTSTTEPS	0	1	0	P14314;P14314-2	P14314	P14314	PRKCSH	Glucosidase 2 subunit beta	MULTI-MSMS	221004KMo_Nt_20ug_bioRep1_injRep3	Tip_rep1_3	663.808	2	663.808	1325.6	-0.43707	-0.00029013	-0.12911	-8.5704e-05	-0.56618	-0.00037583	663.808	25.313	0.69541	25.313	25.065	25.76	0	155	48	4	0	0	0	0.012942	1	5856	74.841	70.058	1	5684200
KETMVTSTTEPS	12	Oxidation (M)	_KETM(Oxidation (M))VTSTTEPS_	KETM(1)VTSTTEPS	KETM(93)VTSTTEPS	0	1	0	P14314;P14314-2	P14314	P14314	PRKCSH	Glucosidase 2 subunit beta	MULTI-MSMS	221004KMo_Nt_20ug_bioRep2_injRep1	Tip_rep2_1	663.808	2	663.808	1325.6	-0.3209	-0.00021302	-0.23103	-0.00015336	-0.55193	-0.00036638	663.808	25.581	0.64506	25.581	25.239	25.884	0	228	73	5	0	0	0	0.0021109	1	5585	93.442	88.658	1	11975000
KETMVTSTTEPS	12	Oxidation (M)	_KETM(Oxidation (M))VTSTTEPS_	KETM(1)VTSTTEPS	KETM(100)VTSTTEPS	0	1	0	P14314;P14314-2	P14314	P14314	PRKCSH	Glucosidase 2 subunit beta	MULTI-MSMS	221004KMo_Nt_20ug_bioRep2_injRep2	Tip_rep2_2	663.808	2	663.808	1325.6	-0.55353	-0.00036744	0.045586	3.026e-05	-0.50794	-0.00033718	663.808	25.394	0.61465	25.394	25.097	25.712	0	230	67	5	0	0	0	0.00095106	1	5610	104.05	104.05	1	10272000
KETMVTSTTEPS	12	Oxidation (M)	_KETM(Oxidation (M))VTSTTEPS_	KETM(1)VTSTTEPS	KETM(110)VTSTTEPS	0	1	0	P14314;P14314-2	P14314	P14314	PRKCSH	Glucosidase 2 subunit beta	MULTI-MSMS	221004KMo_Nt_20ug_bioRep2_injRep3	Tip_rep2_3	663.808	2	663.808	1325.6	-0.39102	-0.00025957	-0.073407	-4.8728e-05	-0.46443	-0.00030829	663.808	25.177	0.74145	25.177	24.826	25.568	0	310	82	5	0	0	0	0.00077422	1	5635	107.83	107.83	1	12335000
KETMVTSTTEPS	12	Unmodified	_KETMVTSTTEPS_			0	0	0	P14314;P14314-2	P14314	P14314	PRKCSH	Glucosidase 2 subunit beta	MULTI-MSMS	221004KMo_Nt_20ug_bioRep1_injRep3	Tip_rep1_3	655.811	2	655.811	1309.61	-0.2493	-0.00016349	0.36414	0.00023881	0.11484	7.5312e-05	655.811	30.827	0.48555	30.827	30.647	31.132	0	155	64	3	0	0	0	3.9435e-15	3	9002	196.27	184.42	1	75914000
KETMVTSTTEPS	12	Unmodified	_KETMVTSTTEPS_			0	0	0	P14314;P14314-2	P14314	P14314	PRKCSH	Glucosidase 2 subunit beta	MULTI-MSMS	221004KMo_Nt_20ug_bioRep2_injRep1	Tip_rep2_1	655.811	2	655.811	1309.61	-0.29673	-0.0001946	-0.11653	-7.6422e-05	-0.41326	-0.00027102	655.811	31.072	0.5179	31.072	30.828	31.346	0	190	67	4	0	0	0	3.9435e-15	3	8614	196.27	191.49	1	115720000
KETMVTSTTEPS	12	Unmodified	_KETMVTSTTEPS_			0	0	0	P14314;P14314-2	P14314	P14314	PRKCSH	Glucosidase 2 subunit beta	MULTI-MSMS	221004KMo_Nt_20ug_bioRep2_injRep2	Tip_rep2_2	655.811	2	655.811	1309.61	-0.28183	-0.00018483	-0.098136	-6.4359e-05	-0.37997	-0.00024919	655.811	30.664	0.59948	30.664	30.428	31.028	0	204	79	3	0	0	0	3.7081e-30	3	8708	222.3	210.81	1	119830000
KETMVTSTTEPS	12	Unmodified	_KETMVTSTTEPS_			0	0	0	P14314;P14314-2	P14314	P14314	PRKCSH	Glucosidase 2 subunit beta	MULTI-MSMS	221004KMo_Nt_20ug_bioRep2_injRep3	Tip_rep2_3	655.811	2	655.811	1309.61	-0.29304	-0.00019218	-0.14391	-9.4375e-05	-0.43695	-0.00028656	655.811	30.518	0.64693	30.518	30.289	30.936	0	234	76	4	0	0	0	1.3068e-21	2	8738	204.5	192.27	1	121950000
KETMVTSTTEPS	12	Unmodified	_KETMVTSTTEPS_			0	0	0	P14314;P14314-2	P14314	P14314	PRKCSH	Glucosidase 2 subunit beta	MULTI-MSMS	221004KMo_Nt_20ug_bioRep3_injRep1	Tip_rep3_1	655.811	2	655.811	1309.61	0.094772	6.2152e-05	0.049245	3.2295e-05	0.14402	9.4448e-05	655.811	30.803	0.56581	30.803	30.59	31.155	0	187	69	3	0	0	0	8.6484e-11	3	9582	188.28	188.28	1	90720000
KETMVTSTTEPS	12	Unmodified	_KETMVTSTTEPS_			0	0	0	P14314;P14314-2	P14314	P14314	PRKCSH	Glucosidase 2 subunit beta	MULTI-MSMS	221004KMo_Nt_20ug_bioRep3_injRep2	Tip_rep3_2	655.811	2	655.811	1309.61	-0.41499	-0.00027215	-0.048788	-3.1995e-05	-0.46378	-0.00030415	655.811	30.564	0.53003	30.564	30.359	30.889	0	166	68	3	0	0	0	6.4413e-22	2	9612	211.64	203.11	1	111260000
KETMVTSTTEPS	12	Unmodified	_KETMVTSTTEPS_			0	0	0	P14314;P14314-2	P14314	P14314	PRKCSH	Glucosidase 2 subunit beta	MULTI-MSMS	221004KMo_Nt_20ug_bioRep3_injRep3	Tip_rep3_3	656.312	2	655.811	1309.61	0.032981	2.1629e-05	-0.52506	-0.00034434	-0.49208	-0.00032271	655.811	30.466	0.55117	30.466	30.265	30.816	0	192	68	4	0	0	0	6.6158e-15	3	9550	190.86	182.33	1	88534000
KETMVTSTTEPS	12	Unmodified	_KETMVTSTTEPS_			0	0	0	P14314;P14314-2	P14314	P14314	PRKCSH	Glucosidase 2 subunit beta	MULTI-MSMS	221004KMo_Nt_20ug_bioRep1_injRep1	Tip_rep1_1	656.314	2	655.811	1309.61	0.52137	0.00034192	0.49214	0.00032275	1.0135	0.00066467	655.811	31.125	0.47775	31.125	30.998	31.476	3.5527e-15	140	67	3	0	0	0	1.0432e-21	3	9005	207.34	195.11	1	73920000
KETMVTSTTEPS	12	Unmodified	_KETMVTSTTEPS_			0	0	0	P14314;P14314-2	P14314	P14314	PRKCSH	Glucosidase 2 subunit beta	MULTI-MSMS	221004KMo_Nt_20ug_bioRep1_injRep2	Tip_rep1_2	656.312	2	655.811	1309.61	0.15233	9.9898e-05	0.13312	8.7303e-05	0.28545	0.0001872	655.811	31.081	0.48174	31.081	30.879	31.36	0	169	65	3	0	0	0	9.2587e-22	2	9120	208.6	208.6	1	81299000
KETNDDNYGPGPSL	14	Unmodified	_KETNDDNYGPGPSL_			0	0	0	Q9Y520;Q9Y520-3;Q9Y520-4;Q9Y520-5;Q9Y520-7;Q9Y520-6	Q9Y520	Q9Y520	PRRC2C	Protein PRRC2C	MULTI-MSMS	221004KMo_Nt_20ug_bioRep1_injRep3	Tip_rep1_3	753.839	2	753.839	1505.66	-0.23098	-0.00017412	-0.36887	-0.00027807	-0.59985	-0.00045219	753.839	42.323	0.54975	42.323	42.052	42.602	0	28	10	4	0	0	0	0.005751	1	16533	78.342	72.561	1	5570100
KETNDDNYGPGPSL	14	Unmodified	_KETNDDNYGPGPSL_			0	0	0	Q9Y520;Q9Y520-3;Q9Y520-4;Q9Y520-5;Q9Y520-7;Q9Y520-6	Q9Y520	Q9Y520	PRRC2C	Protein PRRC2C	MULTI-MSMS	221004KMo_Nt_20ug_bioRep2_injRep1	Tip_rep2_1	754.34	2	753.839	1505.66	-0.49218	-0.00037102	0.10234	7.715e-05	-0.38984	-0.00029387	753.839	42.539	0.50154	42.539	42.314	42.816	0	27	9	4	0	0	0	1.9095e-19	2	16505	195.27	184.1	1	11626000
KETNDDNYGPGPSL	14	Unmodified	_KETNDDNYGPGPSL_			0	0	0	Q9Y520;Q9Y520-3;Q9Y520-4;Q9Y520-5;Q9Y520-7;Q9Y520-6	Q9Y520	Q9Y520	PRRC2C	Protein PRRC2C	MULTI-MSMS	221004KMo_Nt_20ug_bioRep2_injRep2	Tip_rep2_2	753.839	2	753.839	1505.66	-0.43541	-0.00032823	0.31026	0.00023389	-0.12515	-9.4343e-05	754.34	42.203	0.64724	42.203	41.926	42.573	7.1054e-15	31	12	4	0	0	0	1.7402e-08	1	16433	128.03	121.18	1	10794000
KETNDDNYGPGPSL	14	Unmodified	_KETNDDNYGPGPSL_			0	0	0	Q9Y520;Q9Y520-3;Q9Y520-4;Q9Y520-5;Q9Y520-7;Q9Y520-6	Q9Y520	Q9Y520	PRRC2C	Protein PRRC2C	MULTI-MSMS	221004KMo_Nt_20ug_bioRep2_injRep3	Tip_rep2_3	754.34	2	753.839	1505.66	-0.417	-0.00031435	0.14321	0.00010796	-0.2738	-0.0002064	753.839	42.258	0.64767	42.258	41.961	42.609	0	30	12	4	0	0	0	7.9375e-10	1	16658	154.84	144.32	1	8029900
KETNDDNYGPGPSL	14	Unmodified	_KETNDDNYGPGPSL_			0	0	0	Q9Y520;Q9Y520-3;Q9Y520-4;Q9Y520-5;Q9Y520-7;Q9Y520-6	Q9Y520	Q9Y520	PRRC2C	Protein PRRC2C	MSMS	221004KMo_Nt_20ug_bioRep3_injRep1	Tip_rep3_1	753.839	2	753.839	1505.66	NaN	NaN	NaN	NaN	NaN	NaN	NaN	42.216	1	42.216	41.716	42.716	0				0	0	0	4.7179e-17	1	17471	151.07	140.55	1
KETNDDNYGPGPSL	14	Unmodified	_KETNDDNYGPGPSL_			0	0	0	Q9Y520;Q9Y520-3;Q9Y520-4;Q9Y520-5;Q9Y520-7;Q9Y520-6	Q9Y520	Q9Y520	PRRC2C	Protein PRRC2C	MULTI-MSMS	221004KMo_Nt_20ug_bioRep3_injRep2	Tip_rep3_2	754.341	2	753.839	1505.66	-0.46918	-0.00035369	0.15476	0.00011666	-0.31443	-0.00023703	753.839	42.021	0.70108	42.021	41.793	42.494	0	28	13	4	0	0	0	3.6719e-08	1	17509	121.9	111.38	1	10125000
KETNDDNYGPGPSL	14	Unmodified	_KETNDDNYGPGPSL_			0	0	0	Q9Y520;Q9Y520-3;Q9Y520-4;Q9Y520-5;Q9Y520-7;Q9Y520-6	Q9Y520	Q9Y520	PRRC2C	Protein PRRC2C	MULTI-MSMS	221004KMo_Nt_20ug_bioRep3_injRep3	Tip_rep3_3	753.839	2	753.839	1505.66	-0.50209	-0.0003785	0.36876	0.00027799	-0.13333	-0.00010051	753.839	42.046	0.50019	42.046	41.78	42.28	0	25	9	4	0	0	0	4.4788e-08	1	17532	119.34	111.69	1	7129400
KETNDDNYGPGPSL	14	Unmodified	_KETNDDNYGPGPSL_			0	0	0	Q9Y520;Q9Y520-3;Q9Y520-4;Q9Y520-5;Q9Y520-7;Q9Y520-6	Q9Y520	Q9Y520	PRRC2C	Protein PRRC2C	MULTI-MSMS	221004KMo_Nt_20ug_bioRep1_injRep1	Tip_rep1_1	753.839	2	753.839	1505.66	-0.4191	-0.00031593	0.000144	1.0856e-07	-0.41896	-0.00031582	753.839	42.456	0.54933	42.456	42.174	42.723	0	22	10	3	0	0	0	4.1331e-09	1	16484	132.25	118.66	1	7181800
KETNDDNYGPGPSL	14	Unmodified	_KETNDDNYGPGPSL_			0	0	0	Q9Y520;Q9Y520-3;Q9Y520-4;Q9Y520-5;Q9Y520-7;Q9Y520-6	Q9Y520	Q9Y520	PRRC2C	Protein PRRC2C	MULTI-MSMS	221004KMo_Nt_20ug_bioRep1_injRep2	Tip_rep1_2	753.839	2	753.839	1505.66	-0.49789	-0.00037533	-0.12098	-9.1203e-05	-0.61887	-0.00046653	753.839	42.44	0.50289	42.44	42.196	42.699	0	23	9	3	0	0	0	2.7696e-09	2	16595	133.89	126.25	1	6391500
KETNELL	7	Unmodified	_KETNELL_			0	0	0	Q86Y82	Q86Y82	Q86Y82	STX12	Syntaxin-12	MULTI-MSMS	221004KMo_Nt_20ug_bioRep3_injRep1	Tip_rep3_1	423.732	2	423.732	845.449	0.034594	1.4659e-05	-0.25311	-0.00010725	-0.21851	-9.2591e-05	423.732	37.553	0.4495	37.553	37.242	37.692	0	14	8	2	0	0	0	0.039217	1	14179	80.377	5.0666	1	4814000
KETNELL	7	Unmodified	_KETNELL_			0	0	0	Q86Y82	Q86Y82	Q86Y82	STX12	Syntaxin-12	MULTI-MSMS	221004KMo_Nt_20ug_bioRep3_injRep2	Tip_rep3_2	424.233	2	423.732	845.449	-0.097817	-4.1448e-05	-0.27439	-0.00011627	-0.3722	-0.00015771	423.732	37.204	0.44801	37.204	36.93	37.378	0	14	8	2	0	0	0	0.021716	1	14129	86.866	11.556	1	5942400
KETNELL	7	Unmodified	_KETNELL_			0	0	0	Q86Y82	Q86Y82	Q86Y82	STX12	Syntaxin-12	MULTI-MSMS	221004KMo_Nt_20ug_bioRep3_injRep3	Tip_rep3_3	424.233	2	423.732	845.449	-0.00072122	-3.056e-07	-0.11258	-4.7704e-05	-0.1133	-4.8009e-05	423.732	37.23	0.39861	37.23	36.956	37.354	0	16	7	3	0	0	0	0.0048814	1	14139	102.98	22.603	1	5021700
KETNTVLA	8	Unmodified	_KETNTVLA_			0	0	0	Q96D71;Q96D71-2;Q96D71-4;Q96D71-3	Q96D71	Q96D71	REPS1	RalBP1-associated Eps domain-containing protein 1	MULTI-MSMS	221004KMo_Nt_20ug_bioRep1_injRep1	Tip_rep1_1	438.245	2	438.245	874.476	-0.13802	-6.0489e-05	0.019989	8.7602e-06	-0.11804	-5.1728e-05	438.245	29.584	0.3005	29.584	29.459	29.759	0	12	5	3	0	0	0	0.011227	1	8414	89.142	38.176	1	3758500
KETNTVLA	8	Unmodified	_KETNTVLA_			0	0	0	Q96D71;Q96D71-2;Q96D71-4;Q96D71-3	Q96D71	Q96D71	REPS1	RalBP1-associated Eps domain-containing protein 1	MULTI-MSMS	221004KMo_Nt_20ug_bioRep1_injRep2	Tip_rep1_2	438.245	2	438.245	874.476	-0.0515	-2.257e-05	0.073558	3.2237e-05	0.022058	9.6669e-06	438.245	29.411	0.30109	29.411	29.281	29.582	0	12	5	3	0	0	0	0.01483	1	8382	87.323	36.357	1	4423400
KETSEELLPPPVQTQI	16	Unmodified	_KETSEELLPPPVQTQI_			0	0	0	Q8N183	Q8N183	Q8N183	NDUFAF2	Mimitin, mitochondrial	MULTI-MSMS	221004KMo_Nt_20ug_bioRep2_injRep1	Tip_rep2_1	905.487	2	904.986	1807.96	-1.1411	-0.0010327	0.55092	0.00049857	-0.5902	-0.00053412	904.986	60.322	0.85576	60.322	60	60.855	0	41	23	2	0	0	0	1.8368e-05	3	28412	96.591	75.362	1	15718000
KETSEELLPPPVQTQI	16	Unmodified	_KETSEELLPPPVQTQI_			0	0	0	Q8N183	Q8N183	Q8N183	NDUFAF2	Mimitin, mitochondrial	MULTI-MSMS	221004KMo_Nt_20ug_bioRep2_injRep2	Tip_rep2_2	904.984	2	904.986	1807.96	-1.0888	-0.00098539	0.094695	8.5697e-05	-0.99415	-0.00089969	904.986	60.003	0.32757	60.003	59.782	60.11	0	14	8	3	0	0	0	0.00036921	1	28410	76.357	61.578	1	10378000
KETSEELLPPPVQTQI	16	Unmodified	_KETSEELLPPPVQTQI_			0	0	0	Q8N183	Q8N183	Q8N183	NDUFAF2	Mimitin, mitochondrial	MSMS	221004KMo_Nt_20ug_bioRep3_injRep1	Tip_rep3_1	904.984	2	904.986	1807.96	NaN	NaN	NaN	NaN	NaN	NaN	NaN	60.059	1	60.059	59.559	60.559	0				0	0	0	5.9524e-05	1	29295	93.766	70.39	1
KETSEELLPPPVQTQI	16	Unmodified	_KETSEELLPPPVQTQI_			0	0	0	Q8N183	Q8N183	Q8N183	NDUFAF2	Mimitin, mitochondrial	MULTI-MSMS	221004KMo_Nt_20ug_bioRep3_injRep2	Tip_rep3_2	905.487	2	904.986	1807.96	-1.0648	-0.00096366	0.25135	0.00022746	-0.81348	-0.00073619	905.487	59.756	0.36067	59.756	59.512	59.873	7.1054e-15	19	8	4	0	0	0	0.00019743	2	29379	83.204	70.935	1	10513000
KETSEELLPPPVQTQI	16	Unmodified	_KETSEELLPPPVQTQI_			0	0	0	Q8N183	Q8N183	Q8N183	NDUFAF2	Mimitin, mitochondrial	MSMS	221004KMo_Nt_20ug_bioRep3_injRep3	Tip_rep3_3	904.726	2	904.986	1807.96	NaN	NaN	NaN	NaN	NaN	NaN	NaN	59.772	1	59.772	59.272	60.272	0				0	0	0	0.00011757	1	29291	85.554	68.612	1
KETSEVLE	8	Unmodified	_KETSEVLE_			0	0	0	Q8IZ21-3;Q8IZ21;Q8IZ21-2	Q8IZ21-3	Q8IZ21-3	PHACTR4	Phosphatase and actin regulator 4	MULTI-SECPEP	221004KMo_Nt_20ug_bioRep2_injRep3	Tip_rep2_3	467.719	2	467.74	933.465	0.28109	0.00013148	-0.081659	-3.8195e-05	0.19944	9.3284e-05	467.74	29.449	0.34954	29.449	29.275	29.625	0	14	6	3	0	0	0	0.045857	1	8212	91.906	32.925	1	4480000
KETVDQVEEL	10	Unmodified	_KETVDQVEEL_			0	0	0	Q14204	Q14204	Q14204	DYNC1H1	Cytoplasmic dynein 1 heavy chain 1	MSMS	221004KMo_Nt_20ug_bioRep2_injRep3	Tip_rep2_3	595.301	2	595.301	1188.59	NaN	NaN	NaN	NaN	NaN	NaN	NaN	43.752	1	43.752	43.252	44.252	0				0	0	0	0.048802	1	17778	72.928	35.37	1
KETVEEQASTTE	12	Unmodified	_KETVEEQASTTE_			0	0	0	Q13620-1;Q13620;Q13620-3	Q13620-1	Q13620-1	CUL4B	Cullin-4B	MULTI-MSMS	221004KMo_Nt_20ug_bioRep1_injRep3	Tip_rep1_3	676.315	2	676.315	1350.62	-0.48952	-0.00033107	0.60583	0.00040973	0.11631	7.8661e-05	676.315	28.017	0.24637	28.017	27.846	28.092	0	11	4	3	0	0	0	0.0053113	1	7588	78.655	55.227	1	2384800
KETVEEQASTTE	12	Unmodified	_KETVEEQASTTE_			0	0	0	Q13620-1;Q13620;Q13620-3	Q13620-1	Q13620-1	CUL4B	Cullin-4B	MULTI-MSMS	221004KMo_Nt_20ug_bioRep1_injRep1	Tip_rep1_1	676.315	2	676.315	1350.62	-0.48765	-0.00032981	0.60088	0.00040638	0.11323	7.6576e-05	676.315	28.498	0.25048	28.498	28.347	28.598	0	13	4	4	0	0	0	0.0034721	1	7796	83.862	64.075	1	2475300
KETVEEQASTTE	12	Unmodified	_KETVEEQASTTE_			0	0	0	Q13620-1;Q13620;Q13620-3	Q13620-1	Q13620-1	CUL4B	Cullin-4B	MULTI-MSMS	221004KMo_Nt_20ug_bioRep1_injRep2	Tip_rep1_2	676.316	2	676.315	1350.62	-0.69738	-0.00047165	0.82645	0.00055894	0.12908	8.7296e-05	676.315	28.368	0.25122	28.368	28.198	28.449	0	9	4	3	0	0	0	0.0053113	1	7793	78.655	55.227	1	2138400
KETVQTTEDQIL	12	Unmodified	_KETVQTTEDQIL_			0	0	0	P18206;P18206-2	P18206	P18206	VCL	Vinculin	MULTI-MSMS	221004KMo_Nt_20ug_bioRep2_injRep1	Tip_rep2_1	703.366	2	702.864	1403.71	-0.59216	-0.00041621	0.039032	2.7434e-05	-0.55313	-0.00038877	702.865	45.753	0.242	45.753	45.65	45.892	0	15	6	3	0	0	0	0.00010151	1	18865	141.1	123.2	1	31226000
KETVQTTEDQIL	12	Unmodified	_KETVQTTEDQIL_			0	0	0	P18206;P18206-2	P18206	P18206	VCL	Vinculin	MULTI-MSMS	221004KMo_Nt_20ug_bioRep2_injRep2	Tip_rep2_2	702.864	2	702.864	1403.71	-0.7651	-0.00053776	0.13391	9.4123e-05	-0.63119	-0.00044364	703.366	45.471	0.22664	45.471	45.407	45.633	0	15	9	2	0	0	0	0.017009	1	18838	68.355	56.865	1	28188000
KETVQTTEDQIL	12	Unmodified	_KETVQTTEDQIL_			0	0	0	P18206;P18206-2	P18206	P18206	VCL	Vinculin	MULTI-MSMS	221004KMo_Nt_20ug_bioRep2_injRep3	Tip_rep2_3	703.366	2	702.864	1403.71	-0.17429	-0.00012251	-0.1547	-0.00010874	-0.329	-0.00023124	702.864	45.535	0.2264	45.535	45.412	45.638	0	19	8	3	0	0	0	6.3312e-07	1	19042	169.93	154.6	1	35614000
KETVQTTEDQIL	12	Unmodified	_KETVQTTEDQIL_			0	0	0	P18206;P18206-2	P18206	P18206	VCL	Vinculin	MULTI-MSMS	221004KMo_Nt_20ug_bioRep3_injRep1	Tip_rep3_1	702.864	2	702.864	1403.71	-0.243	-0.00017079	0.20542	0.00014438	-0.037582	-2.6415e-05	702.865	45.4	0.11075	45.4	45.348	45.458	0	9	6	2	0	0	0	0.012701	1	19788	71.221	59.731	1	35423000
KETVQTTEDQIL	12	Unmodified	_KETVQTTEDQIL_			0	0	0	P18206;P18206-2	P18206	P18206	VCL	Vinculin	MSMS	221004KMo_Nt_20ug_bioRep3_injRep2	Tip_rep3_2	702.865	2	702.864	1403.71	NaN	NaN	NaN	NaN	NaN	NaN	NaN	45.215	1	45.215	44.715	45.715	0				0	0	0	0.0056177	1	19931	86.879	55.457	1
KETVQTTEDQIL	12	Unmodified	_KETVQTTEDQIL_			0	0	0	P18206;P18206-2	P18206	P18206	VCL	Vinculin	MSMS	221004KMo_Nt_20ug_bioRep3_injRep3	Tip_rep3_3	702.864	2	702.864	1403.71	NaN	NaN	NaN	NaN	NaN	NaN	NaN	45.213	1	45.213	44.713	45.713	0				0	0	0	0.00031439	1	19877	108.35	76.927	1
KETVQTTEDQIL	12	Unmodified	_KETVQTTEDQIL_			0	0	0	P18206;P18206-2	P18206	P18206	VCL	Vinculin	MULTI-MSMS	221004KMo_Nt_20ug_bioRep1_injRep2	Tip_rep1_2	703.366	2	702.864	1403.71	-0.087616	-6.1582e-05	-0.23136	-0.00016262	-0.31898	-0.0002242	702.864	45.472	0.18407	45.472	45.382	45.566	0	13	8	2	0	0	0	0.00084861	1	18848	98.898	98.898	1	38677000
KETVYCLNDDDETEVL	16	Unmodified	_KETVYCLNDDDETEVL_			0	0	0	P13010	P13010	P13010	XRCC5	X-ray repair cross-complementing protein 5	MSMS	221004KMo_Nt_20ug_bioRep2_injRep2	Tip_rep2_2	971.932	2	971.933	1941.85	NaN	NaN	NaN	NaN	NaN	NaN	NaN	58.07	1	58.07	57.57	58.57	0				0	0	0	0.028617	1	27014	53.252	45.708	1
KETVYCLNDDDETEVL	16	Unmodified	_KETVYCLNDDDETEVL_			0	0	0	P13010	P13010	P13010	XRCC5	X-ray repair cross-complementing protein 5	MSMS	221004KMo_Nt_20ug_bioRep2_injRep3	Tip_rep2_3	971.933	2	971.933	1941.85	NaN	NaN	NaN	NaN	NaN	NaN	NaN	58.075	1	58.075	57.575	58.575	0				0	0	0	0.00017722	1	27226	74.76	69.376	1
KEVAATEEDVT	11	Unmodified	_KEVAATEEDVT_			0	0	0	Q8WWI1;Q8WWI1-3;Q8WWI1-2;Q8WWI1-4;Q8WWI1-5	Q8WWI1	Q8WWI1	LMO7	LIM domain only protein 7	MSMS	221004KMo_Nt_20ug_bioRep2_injRep3	Tip_rep2_3	596.291	2	596.291	1190.57	NaN	NaN	NaN	NaN	NaN	NaN	NaN	29.948	1	29.948	29.448	30.448	0				0	0	0	0.0024402	1	8466	91.584	75.381	1
KEVANSTANLV	11	Unmodified	_KEVANSTANLV_			0	0	0	Q9Y490;Q9Y4G6	Q9Y490	Q9Y490	TLN1;TLN2	Talin-1;Talin-2	MULTI-MSMS	221004KMo_Nt_20ug_bioRep1_injRep3	Tip_rep1_3	573.312	2	573.312	1144.61	-0.073966	-4.2406e-05	0.11793	6.7613e-05	0.043969	2.5208e-05	573.312	36.977	0.34833	36.977	36.802	37.151	0	17	6	4	0	0	0	0.00088045	1	12942	127.76	101.32	1	13654000
KEVANSTANLV	11	Unmodified	_KEVANSTANLV_			0	0	0	Q9Y490;Q9Y4G6	Q9Y490	Q9Y490	TLN1;TLN2	Talin-1;Talin-2	MULTI-MSMS	221004KMo_Nt_20ug_bioRep2_injRep1	Tip_rep2_1	573.312	2	573.312	1144.61	-0.25734	-0.00014754	-0.15428	-8.8452e-05	-0.41163	-0.00023599	573.312	37.249	0.39847	37.249	37.038	37.436	0	21	7	5	0	0	0	0.00063217	1	12772	140.17	109.92	1	17919000
KEVANSTANLV	11	Unmodified	_KEVANSTANLV_			0	0	0	Q9Y490;Q9Y4G6	Q9Y490	Q9Y490	TLN1;TLN2	Talin-1;Talin-2	MULTI-MSMS	221004KMo_Nt_20ug_bioRep2_injRep2	Tip_rep2_2	573.312	2	573.312	1144.61	-0.13281	-7.6143e-05	0.21635	0.00012403	0.083536	4.7892e-05	573.312	36.798	0.35004	36.798	36.601	36.951	0	20	6	4	0	0	0	0.00022878	1	12655	154.01	130.69	1	18314000
KEVANSTANLV	11	Unmodified	_KEVANSTANLV_			0	0	0	Q9Y490;Q9Y4G6	Q9Y490	Q9Y490	TLN1;TLN2	Talin-1;Talin-2	MULTI-MSMS	221004KMo_Nt_20ug_bioRep2_injRep3	Tip_rep2_3	573.312	2	573.312	1144.61	-0.12982	-7.4427e-05	0.19136	0.00010971	0.061544	3.5284e-05	573.312	36.729	0.40075	36.729	36.504	36.904	0	20	7	4	0	0	0	0.00075976	1	12806	135.63	102.37	1	19541000
KEVANSTANLV	11	Unmodified	_KEVANSTANLV_			0	0	0	Q9Y490;Q9Y4G6	Q9Y490	Q9Y490	TLN1;TLN2	Talin-1;Talin-2	MULTI-MSMS	221004KMo_Nt_20ug_bioRep3_injRep1	Tip_rep3_1	573.813	2	573.312	1144.61	-0.17374	-9.9608e-05	-0.041594	-2.3846e-05	-0.21534	-0.00012345	573.312	36.866	0.40085	36.866	36.64	37.041	0	17	7	4	0	0	0	0.00048333	1	13644	145.46	115.21	1	18605000
KEVANSTANLV	11	Unmodified	_KEVANSTANLV_			0	0	0	Q9Y490;Q9Y4G6	Q9Y490	Q9Y490	TLN1;TLN2	Talin-1;Talin-2	MULTI-MSMS	221004KMo_Nt_20ug_bioRep3_injRep2	Tip_rep3_2	573.312	2	573.312	1144.61	-0.1121	-6.427e-05	0.073443	4.2106e-05	-0.038661	-2.2165e-05	573.312	36.556	0.34879	36.556	36.382	36.731	0	18	6	4	0	0	0	0.00018139	1	13634	155.58	127.38	1	17485000
KEVANSTANLV	11	Unmodified	_KEVANSTANLV_			0	0	0	Q9Y490;Q9Y4G6	Q9Y490	Q9Y490	TLN1;TLN2	Talin-1;Talin-2	MULTI-MSMS	221004KMo_Nt_20ug_bioRep3_injRep3	Tip_rep3_3	573.312	2	573.312	1144.61	-0.20694	-0.00011864	0.26754	0.00015338	0.060594	3.4739e-05	573.312	36.534	0.35038	36.534	36.355	36.706	0	16	6	3	0	0	0	0.00092585	1	13615	121.73	96.957	1	15016000
KEVANSTANLV	11	Unmodified	_KEVANSTANLV_			0	0	0	Q9Y490;Q9Y4G6	Q9Y490	Q9Y490	TLN1;TLN2	Talin-1;Talin-2	MULTI-MSMS	221004KMo_Nt_20ug_bioRep1_injRep1	Tip_rep1_1	573.311	2	573.312	1144.61	-0.25225	-0.00014462	0.16456	9.4341e-05	-0.087699	-5.0279e-05	573.312	37.273	0.34987	37.273	37.048	37.398	0	19	6	4	0	0	0	0.0015699	1	12918	113.62	83.368	1	17148000
KEVANSTANLV	11	Unmodified	_KEVANSTANLV_			0	0	0	Q9Y490;Q9Y4G6	Q9Y490	Q9Y490	TLN1;TLN2	Talin-1;Talin-2	MULTI-MSMS	221004KMo_Nt_20ug_bioRep1_injRep2	Tip_rep1_2	573.311	2	573.312	1144.61	-0.24525	-0.00014061	0.13595	7.7944e-05	-0.1093	-6.2661e-05	573.312	37.196	0.35001	37.196	37.019	37.369	-7.1054e-15	17	6	4	0	0	0	0.00085523	1	13019	131.12	102.39	1	15371000
KEVDDLTAEL	10	Unmodified	_KEVDDLTAEL_			0	0	0	Q9NTJ3;Q9NTJ3-2	Q9NTJ3	Q9NTJ3	SMC4	Structural maintenance of chromosomes protein 4	MULTI-MSMS	221004KMo_Nt_20ug_bioRep2_injRep1	Tip_rep2_1	566.79	2	566.79	1131.57	-0.2722	-0.00015428	0.21361	0.00012107	-0.05859	-3.3208e-05	566.79	54.401	0.39857	54.401	54.222	54.62	-7.1054e-15	17	7	3	0	0	0	0.061031	1	24135	58.916	18.647	1	5784200
KEVDDLTAEL	10	Unmodified	_KEVDDLTAEL_			0	0	0	Q9NTJ3;Q9NTJ3-2	Q9NTJ3	Q9NTJ3	SMC4	Structural maintenance of chromosomes protein 4	MULTI-MSMS	221004KMo_Nt_20ug_bioRep2_injRep2	Tip_rep2_2	566.79	2	566.79	1131.57	-0.37148	-0.00021055	0.017244	9.7739e-06	-0.35423	-0.00020078	566.79	54.165	0.44216	54.165	53.968	54.41	0	19	8	3	0	0	0	0.042979	1	24166	63.534	26.774	1	4350600
KEVDEQMLNVQN	12	Oxidation (M)	_KEVDEQM(Oxidation (M))LNVQN_	KEVDEQM(1)LNVQN	KEVDEQM(220)LNVQN	0	1	0	P07437;P68371;Q9BVA1;Q13885	P07437	P07437	TUBB;TUBB4B;TUBB2B;TUBB2A	Tubulin beta chain;Tubulin beta-4B chain;Tubulin beta-2B chain;Tubulin beta-2A chain	MULTI-MSMS	221004KMo_Nt_20ug_bioRep1_injRep3	Tip_rep1_3	732.346	2	731.846	1461.68	-0.35173	-0.00025741	-0.037115	-2.7163e-05	-0.38884	-0.00028457	731.846	34.456	0.54946	34.456	34.231	34.78	0	37	10	4	0	0	0	5.8209e-22	1	11234	215.06	198.15	1	18007000
KEVDEQMLNVQN	12	Oxidation (M)	_KEVDEQM(Oxidation (M))LNVQN_	KEVDEQM(1)LNVQN	KEVDEQM(200)LNVQN	0	1	0	P07437;P68371;Q9BVA1;Q13885	P07437	P07437	TUBB;TUBB4B;TUBB2B;TUBB2A	Tubulin beta chain;Tubulin beta-4B chain;Tubulin beta-2B chain;Tubulin beta-2A chain	MULTI-MSMS	221004KMo_Nt_20ug_bioRep2_injRep1	Tip_rep2_1	731.846	2	731.846	1461.68	-0.65402	-0.00047864	0.062264	4.5568e-05	-0.59175	-0.00043307	731.846	34.796	0.55143	34.796	34.37	34.921	0	45	10	6	0	0	0	1.0872e-15	2	11025	203.02	189.09	1	34840000
KEVDEQMLNVQN	12	Oxidation (M)	_KEVDEQM(Oxidation (M))LNVQN_	KEVDEQM(1)LNVQN	KEVDEQM(170)LNVQN	0	1	0	P07437;P68371;Q9BVA1;Q13885	P07437	P07437	TUBB;TUBB4B;TUBB2B;TUBB2A	Tubulin beta chain;Tubulin beta-4B chain;Tubulin beta-2B chain;Tubulin beta-2A chain	MULTI-MSMS	221004KMo_Nt_20ug_bioRep2_injRep2	Tip_rep2_2	731.846	2	731.846	1461.68	-0.34925	-0.00025559	-0.063563	-4.6518e-05	-0.41281	-0.00030211	731.846	34.435	0.54921	34.435	34.07	34.619	0	41	10	5	0	0	0	1.8424e-06	2	10962	166.34	148.07	1	33613000
KEVDEQMLNVQN	12	Oxidation (M)	_KEVDEQM(Oxidation (M))LNVQN_	KEVDEQM(1)LNVQN	KEVDEQM(170)LNVQN	0	1	0	P07437;P68371;Q9BVA1;Q13885	P07437	P07437	TUBB;TUBB4B;TUBB2B;TUBB2A	Tubulin beta chain;Tubulin beta-4B chain;Tubulin beta-2B chain;Tubulin beta-2A chain	MULTI-MSMS	221004KMo_Nt_20ug_bioRep2_injRep3	Tip_rep2_3	731.846	2	731.846	1461.68	-0.47329	-0.00034637	0.025359	1.8559e-05	-0.44793	-0.00032781	731.846	34.216	0.64971	34.216	34.033	34.683	0	46	12	5	0	0	0	6.0784e-07	1	11087	172.56	172.56	1	31295000
KEVDEQMLNVQN	12	Oxidation (M)	_KEVDEQM(Oxidation (M))LNVQN_	KEVDEQM(1)LNVQN	KEVDEQM(180)LNVQN	0	1	0	P07437;P68371;Q9BVA1;Q13885	P07437	P07437	TUBB;TUBB4B;TUBB2B;TUBB2A	Tubulin beta chain;Tubulin beta-4B chain;Tubulin beta-2B chain;Tubulin beta-2A chain	MULTI-MSMS	221004KMo_Nt_20ug_bioRep1_injRep1	Tip_rep1_1	732.347	2	731.846	1461.68	-0.58196	-0.00042591	-0.065653	-4.8048e-05	-0.64761	-0.00047395	731.846	34.815	0.4674	34.815	34.467	34.934	0	24	9	3	0	0	0	4.8545e-10	1	11265	184.71	175.02	1	20983000
KEVDEQMLNVQN	12	Oxidation (M)	_KEVDEQM(Oxidation (M))LNVQN_	KEVDEQM(1)LNVQN	KEVDEQM(210)LNVQN	0	1	0	P07437;P68371;Q9BVA1;Q13885	P07437	P07437	TUBB;TUBB4B;TUBB2B;TUBB2A	Tubulin beta chain;Tubulin beta-4B chain;Tubulin beta-2B chain;Tubulin beta-2A chain	MULTI-MSMS	221004KMo_Nt_20ug_bioRep1_injRep2	Tip_rep1_2	732.347	2	731.846	1461.68	-0.55212	-0.00040407	0.11974	8.763e-05	-0.43238	-0.00031644	731.846	34.675	0.55052	34.675	34.396	34.947	0	38	10	5	0	0	0	2.0006e-21	1	11309	206.49	189.57	1	16521000
KEVDEQMLNVQN	12	Unmodified	_KEVDEQMLNVQN_			0	0	0	P07437;P68371;Q9BVA1;Q13885	P07437	P07437	TUBB;TUBB4B;TUBB2B;TUBB2A	Tubulin beta chain;Tubulin beta-4B chain;Tubulin beta-2B chain;Tubulin beta-2A chain	MULTI-MSMS	221004KMo_Nt_20ug_bioRep1_injRep3	Tip_rep1_3	723.848	2	723.848	1445.68	-0.10765	-7.7922e-05	-0.62363	-0.00045141	-0.73128	-0.00052934	723.848	42.923	0.5931	42.923	42.602	43.195	0	49	11	6	0	0	0	5.7527e-66	2	16947	266.17	241.32	1	281100000
KEVDEQMLNVQN	12	Unmodified	_KEVDEQMLNVQN_			0	0	0	P07437;P68371;Q9BVA1;Q13885	P07437	P07437	TUBB;TUBB4B;TUBB2B;TUBB2A	Tubulin beta chain;Tubulin beta-4B chain;Tubulin beta-2B chain;Tubulin beta-2A chain	MULTI-MSMS	221004KMo_Nt_20ug_bioRep2_injRep1	Tip_rep2_1	723.848	2	723.848	1445.68	-0.38893	-0.00028152	-0.28121	-0.00020355	-0.67013	-0.00048507	723.848	43.092	0.60013	43.092	42.816	43.416	-7.1054e-15	50	11	6	0	0	0	8.3041e-66	2	16867	261.87	242.11	1	316590000
KEVDEQMLNVQN	12	Unmodified	_KEVDEQMLNVQN_			0	0	0	P07437;P68371;Q9BVA1;Q13885	P07437	P07437	TUBB;TUBB4B;TUBB2B;TUBB2A	Tubulin beta chain;Tubulin beta-4B chain;Tubulin beta-2B chain;Tubulin beta-2A chain	MSMS	221004KMo_Nt_20ug_bioRep2_injRep1	Tip_rep2_1	482.901	3	482.901	1445.68	NaN	NaN	NaN	NaN	NaN	NaN	NaN	43.109	1	43.109	42.609	43.609	0				0	0	0	0.00070695	1	16946	70.412	56.154	1
KEVDEQMLNVQN	12	Unmodified	_KEVDEQMLNVQN_			0	0	0	P07437;P68371;Q9BVA1;Q13885	P07437	P07437	TUBB;TUBB4B;TUBB2B;TUBB2A	Tubulin beta chain;Tubulin beta-4B chain;Tubulin beta-2B chain;Tubulin beta-2A chain	MULTI-MSMS	221004KMo_Nt_20ug_bioRep2_injRep2	Tip_rep2_2	723.848	2	723.848	1445.68	-0.26143	-0.00018923	-0.58873	-0.00042615	-0.85015	-0.00061538	723.848	42.848	0.61818	42.848	42.573	43.191	7.1054e-15	49	12	6	0	0	0	1.1832e-81	2	16861	285.88	266.12	1	340270000
KEVDEQMLNVQN	12	Unmodified	_KEVDEQMLNVQN_			0	0	0	P07437;P68371;Q9BVA1;Q13885	P07437	P07437	TUBB;TUBB4B;TUBB2B;TUBB2A	Tubulin beta chain;Tubulin beta-4B chain;Tubulin beta-2B chain;Tubulin beta-2A chain	MULTI-MSMS	221004KMo_Nt_20ug_bioRep2_injRep3	Tip_rep2_3	724.35	2	723.848	1445.68	-0.40626	-0.00029407	-0.43904	-0.0003178	-0.8453	-0.00061187	723.848	42.932	0.61636	42.932	42.609	43.225	0	48	12	6	0	0	0	3.6082e-45	1	17088	247.22	226.45	1	353830000
KEVDEQMLNVQN	12	Unmodified	_KEVDEQMLNVQN_			0	0	0	P07437;P68371;Q9BVA1;Q13885	P07437	P07437	TUBB;TUBB4B;TUBB2B;TUBB2A	Tubulin beta chain;Tubulin beta-4B chain;Tubulin beta-2B chain;Tubulin beta-2A chain	MULTI-MSMS	221004KMo_Nt_20ug_bioRep3_injRep1	Tip_rep3_1	723.847	2	723.848	1445.68	-0.55422	-0.00040117	-0.31559	-0.00022844	-0.86981	-0.00062961	723.848	31.439	0.10793	31.439	31.394	31.502	0	6	4	2	0	0	0	0.0057621	1	9853	77.379	66.228	1	2973000
KEVDEQMLNVQN	12	Unmodified	_KEVDEQMLNVQN_			0	0	0	P07437;P68371;Q9BVA1;Q13885	P07437	P07437	TUBB;TUBB4B;TUBB2B;TUBB2A	Tubulin beta chain;Tubulin beta-4B chain;Tubulin beta-2B chain;Tubulin beta-2A chain	MULTI-MSMS	221004KMo_Nt_20ug_bioRep3_injRep1	Tip_rep3_1	723.848	2	723.848	1445.68	-0.22421	-0.0001623	-0.55744	-0.0004035	-0.78166	-0.0005658	723.848	42.854	0.74446	42.854	42.432	43.176	7.1054e-15	57	14	6	0	0	0	5.7527e-66	2	17834	266.17	249.14	1	256970000
KEVDEQMLNVQN	12	Unmodified	_KEVDEQMLNVQN_			0	0	0	P07437;P68371;Q9BVA1;Q13885	P07437	P07437	TUBB;TUBB4B;TUBB2B;TUBB2A	Tubulin beta chain;Tubulin beta-4B chain;Tubulin beta-2B chain;Tubulin beta-2A chain	MULTI-MSMS	221004KMo_Nt_20ug_bioRep3_injRep1	Tip_rep3_1	482.901	3	482.901	1445.68	0.028179	1.3607e-05	-0.49897	-0.00024095	-0.47079	-0.00022734	483.235	42.855	0.29799	42.855	42.632	42.93	0	9	5	2	0	0	0	0.038576	1	17928	34.685	24.897	1	1743900
KEVDEQMLNVQN	12	Unmodified	_KEVDEQMLNVQN_			0	0	0	P07437;P68371;Q9BVA1;Q13885	P07437	P07437	TUBB;TUBB4B;TUBB2B;TUBB2A	Tubulin beta chain;Tubulin beta-4B chain;Tubulin beta-2B chain;Tubulin beta-2A chain	MULTI-MSMS	221004KMo_Nt_20ug_bioRep3_injRep2	Tip_rep3_2	724.35	2	723.848	1445.68	-0.30028	-0.00021735	-0.4701	-0.00034028	-0.77038	-0.00055764	723.848	42.669	0.65045	42.669	42.293	42.944	0	46	12	6	0	0	0	2.6568e-66	2	17951	271.39	252.43	1	273180000
KEVDEQMLNVQN	12	Unmodified	_KEVDEQMLNVQN_			0	0	0	P07437;P68371;Q9BVA1;Q13885	P07437	P07437	TUBB;TUBB4B;TUBB2B;TUBB2A	Tubulin beta chain;Tubulin beta-4B chain;Tubulin beta-2B chain;Tubulin beta-2A chain	MULTI-MSMS	221004KMo_Nt_20ug_bioRep3_injRep3	Tip_rep3_3	723.848	2	723.848	1445.68	-0.25316	-0.00018325	-0.58445	-0.00042305	-0.8376	-0.0006063	723.848	42.722	0.69684	42.722	42.33	43.027	0	49	13	6	0	0	0	1.3552e-52	2	17974	256.38	236.17	1	262770000
KEVDEQMLNVQN	12	Unmodified	_KEVDEQMLNVQN_			0	0	0	P07437;P68371;Q9BVA1;Q13885	P07437	P07437	TUBB;TUBB4B;TUBB2B;TUBB2A	Tubulin beta chain;Tubulin beta-4B chain;Tubulin beta-2B chain;Tubulin beta-2A chain	MULTI-MSMS	221004KMo_Nt_20ug_bioRep3_injRep3	Tip_rep3_3	483.236	3	482.901	1445.68	0.22395	0.00010815	-0.5281	-0.00025502	-0.30414	-0.00014687	483.236	42.754	0.24883	42.754	42.58	42.829	0	6	4	2	0	0	0	0.035693	1	18065	36	22.036	1	1597300
KEVDEQMLNVQN	12	Unmodified	_KEVDEQMLNVQN_			0	0	0	P07437;P68371;Q9BVA1;Q13885	P07437	P07437	TUBB;TUBB4B;TUBB2B;TUBB2A	Tubulin beta chain;Tubulin beta-4B chain;Tubulin beta-2B chain;Tubulin beta-2A chain	MULTI-MSMS	221004KMo_Nt_20ug_bioRep1_injRep1	Tip_rep1_1	723.848	2	723.848	1445.68	-0.28913	-0.00020929	-0.47197	-0.00034164	-0.76111	-0.00055093	723.848	43.031	0.60079	43.031	42.723	43.324	0	49	11	6	0	0	0	2.6436e-81	1	16853	280.55	260.35	1	301310000
KEVDEQMLNVQN	12	Unmodified	_KEVDEQMLNVQN_			0	0	0	P07437;P68371;Q9BVA1;Q13885	P07437	P07437	TUBB;TUBB4B;TUBB2B;TUBB2A	Tubulin beta chain;Tubulin beta-4B chain;Tubulin beta-2B chain;Tubulin beta-2A chain	MULTI-SECPEP	221004KMo_Nt_20ug_bioRep1_injRep1	Tip_rep1_1	482.74	3	482.901	1445.68	0.12428	6.0015e-05	0.018707	9.0335e-06	0.14299	6.9049e-05	482.901	42.998	0.29951	42.998	42.873	43.173	0	7	5	2	0	0	0	0.050274	1	16951	35.774	31.804	1	1716200
KEVDEQMLNVQN	12	Unmodified	_KEVDEQMLNVQN_			0	0	0	P07437;P68371;Q9BVA1;Q13885	P07437	P07437	TUBB;TUBB4B;TUBB2B;TUBB2A	Tubulin beta chain;Tubulin beta-4B chain;Tubulin beta-2B chain;Tubulin beta-2A chain	MULTI-MSMS	221004KMo_Nt_20ug_bioRep1_injRep2	Tip_rep1_2	723.848	2	723.848	1445.68	-0.18279	-0.00013231	-0.72792	-0.00052691	-0.91071	-0.00065922	723.848	43.014	0.73843	43.014	42.699	43.437	0	51	14	6	0	0	0	2.8575e-81	1	16963	279.77	262.75	1	313460000
KEVDGLLTSEPMGSPVSS	18	Unmodified	_KEVDGLLTSEPMGSPVSS_			0	0	0	Q8WWM7;Q8WWM7-6;Q8WWM7-8;Q8WWM7-5;Q8WWM7-4;Q8WWM7-9;Q8WWM7-2;Q8WWM7-3	Q8WWM7	Q8WWM7	ATXN2L	Ataxin-2-like protein	MULTI-MSMS	221004KMo_Nt_20ug_bioRep2_injRep2	Tip_rep2_2	916.95	2	916.951	1831.89	-0.93909	-0.0008611	-0.6125	-0.00056163	-1.5516	-0.0014227	917.451	56.765	0.32516	56.765	56.458	56.783	0	11	6	2	0	0	0	0.00039128	1	26004	72.089	58.126	1	8670700
KEVDGLLTSEPMGSPVSS	18	Unmodified	_KEVDGLLTSEPMGSPVSS_			0	0	0	Q8WWM7;Q8WWM7-6;Q8WWM7-8;Q8WWM7-5;Q8WWM7-4;Q8WWM7-9;Q8WWM7-2;Q8WWM7-3	Q8WWM7	Q8WWM7	ATXN2L	Ataxin-2-like protein	MULTI-MSMS	221004KMo_Nt_20ug_bioRep2_injRep3	Tip_rep2_3	916.951	2	916.951	1831.89	-0.89484	-0.00082052	0.64932	0.00059539	-0.24552	-0.00022513	916.951	56.649	0.34789	56.649	56.384	56.732	7.1054e-15	12	6	3	0	0	0	0.00048764	1	26189	71.241	57.277	1	5384800
KEVDGLLTSEPMGSPVSS	18	Unmodified	_KEVDGLLTSEPMGSPVSS_			0	0	0	Q8WWM7;Q8WWM7-6;Q8WWM7-8;Q8WWM7-5;Q8WWM7-4;Q8WWM7-9;Q8WWM7-2;Q8WWM7-3	Q8WWM7	Q8WWM7	ATXN2L	Ataxin-2-like protein	MULTI-MSMS	221004KMo_Nt_20ug_bioRep1_injRep1	Tip_rep1_1	916.95	2	916.951	1831.89	-1.0215	-0.00093669	-0.24138	-0.00022133	-1.2629	-0.001158	916.951	56.966	0.29936	56.966	56.706	57.006	0	9	5	2	0	0	0	0.0072969	1	25823	54.7	41.563	1	10907000
KEVDPSTGELQSLQMPESEGPSSLDPSQEGPTGL	34	Unmodified	_KEVDPSTGELQSLQMPESEGPSSLDPSQEGPTGL_			0	0	0	Q13501;Q13501-2	Q13501	Q13501	SQSTM1	Sequestosome-1	MULTI-MSMS	221004KMo_Nt_20ug_bioRep1_injRep3	Tip_rep1_3	1176.88	3	1176.22	3525.63	-0.98462	-0.0011581	0.0051872	6.1013e-06	-0.97944	-0.001152	1176.55	69.838	0.43631	69.838	69.619	70.056	0	31	8	5	0	0	0	2.2743e-38	1	35464	127.77	122.76	1	7465800
KEVDPSTGELQSLQMPESEGPSSLDPSQEGPTGL	34	Unmodified	_KEVDPSTGELQSLQMPESEGPSSLDPSQEGPTGL_			0	0	0	Q13501;Q13501-2	Q13501	Q13501	SQSTM1	Sequestosome-1	MULTI-MSMS	221004KMo_Nt_20ug_bioRep2_injRep1	Tip_rep2_1	1176.89	3	1176.22	3525.63	-1.0432	-0.001227	-0.12383	-0.00014565	-1.167	-0.0013727	1176.89	70.006	0.48716	70.006	69.816	70.303	0	38	13	4	0	0	0	1.7467e-48	3	35474	138.1	131	1	11283000
KEVDPSTGELQSLQMPESEGPSSLDPSQEGPTGL	34	Unmodified	_KEVDPSTGELQSLQMPESEGPSSLDPSQEGPTGL_			0	0	0	Q13501;Q13501-2	Q13501	Q13501	SQSTM1	Sequestosome-1	MULTI-MSMS	221004KMo_Nt_20ug_bioRep2_injRep2	Tip_rep2_2	1176.55	3	1176.22	3525.63	-0.93112	-0.0010952	-0.2021	-0.00023772	-1.1332	-0.0013329	1176.55	70.064	0.48708	70.064	69.726	70.213	0	32	11	5	0	0	0	4.9252e-38	3	35672	122.08	116.97	1	13043000
KEVDPSTGELQSLQMPESEGPSSLDPSQEGPTGL	34	Unmodified	_KEVDPSTGELQSLQMPESEGPSSLDPSQEGPTGL_			0	0	0	Q13501;Q13501-2	Q13501	Q13501	SQSTM1	Sequestosome-1	MULTI-MSMS	221004KMo_Nt_20ug_bioRep2_injRep3	Tip_rep2_3	1176.88	3	1176.22	3525.63	-1.1264	-0.0013248	-0.029673	-3.4901e-05	-1.156	-0.0013597	1176.89	69.89	0.41953	69.89	69.686	70.106	0	20	10	3	0	0	0	3.2064e-28	2	35853	108.04	102.93	1	11488000
KEVDPSTGELQSLQMPESEGPSSLDPSQEGPTGL	34	Unmodified	_KEVDPSTGELQSLQMPESEGPSSLDPSQEGPTGL_			0	0	0	Q13501;Q13501-2	Q13501	Q13501	SQSTM1	Sequestosome-1	MSMS	221004KMo_Nt_20ug_bioRep2_injRep3	Tip_rep2_3	1176.22	3	1176.22	3525.63	NaN	NaN	NaN	NaN	NaN	NaN	NaN	69.827	1	69.827	69.327	70.327	0				0	0	0	7.1536e-14	1	35776	70.982	61.438	1
KEVDPSTGELQSLQMPESEGPSSLDPSQEGPTGL	34	Unmodified	_KEVDPSTGELQSLQMPESEGPSSLDPSQEGPTGL_			0	0	0	Q13501;Q13501-2	Q13501	Q13501	SQSTM1	Sequestosome-1	MSMS	221004KMo_Nt_20ug_bioRep2_injRep3	Tip_rep2_3	1176.22	3	1176.22	3525.63	NaN	NaN	NaN	NaN	NaN	NaN	NaN	69.849	1	69.849	69.349	70.349	0				0	0	0	6.9043e-14	1	35794	71.472	66.365	1
KEVDPSTGELQSLQMPESEGPSSLDPSQEGPTGL	34	Unmodified	_KEVDPSTGELQSLQMPESEGPSSLDPSQEGPTGL_			0	0	0	Q13501;Q13501-2	Q13501	Q13501	SQSTM1	Sequestosome-1	MULTI-MSMS	221004KMo_Nt_20ug_bioRep3_injRep1	Tip_rep3_1	1176.88	3	1176.22	3525.63	-0.93422	-0.0010988	-0.056317	-6.6241e-05	-0.99054	-0.0011651	1177.22	69.979	0.54399	69.979	69.699	70.243	1.4211e-14	29	13	3	0	0	0	1.033e-59	3	36500	147.3	137.59	1	17732000
KEVDPSTGELQSLQMPESEGPSSLDPSQEGPTGL	34	Unmodified	_KEVDPSTGELQSLQMPESEGPSSLDPSQEGPTGL_			0	0	0	Q13501;Q13501-2	Q13501	Q13501	SQSTM1	Sequestosome-1	MULTI-MSMS	221004KMo_Nt_20ug_bioRep3_injRep2	Tip_rep3_2	1176.88	3	1176.22	3525.63	-0.73951	-0.00086982	-0.83203	-0.00097865	-1.5715	-0.0018485	1176.89	69.863	0.46903	69.863	69.631	70.1	0	35	10	6	0	0	0	3.8469e-28	4	36680	105.98	104.48	1	12742000
KEVDPSTGELQSLQMPESEGPSSLDPSQEGPTGL	34	Unmodified	_KEVDPSTGELQSLQMPESEGPSSLDPSQEGPTGL_			0	0	0	Q13501;Q13501-2	Q13501	Q13501	SQSTM1	Sequestosome-1	MULTI-MSMS	221004KMo_Nt_20ug_bioRep3_injRep3	Tip_rep3_3	1176.55	3	1176.22	3525.63	-1.0746	-0.0012639	-0.1413	-0.0001662	-1.2159	-0.0014301	1176.55	69.823	0.49915	69.823	69.593	70.092	0	25	10	4	0	0	0	7.0935e-14	3	36593	84.516	79.408	1	7796400
KEVDPSTGELQSLQMPESEGPSSLDPSQEGPTGL	34	Unmodified	_KEVDPSTGELQSLQMPESEGPSSLDPSQEGPTGL_			0	0	0	Q13501;Q13501-2	Q13501	Q13501	SQSTM1	Sequestosome-1	MULTI-MSMS	180209HEK_TNSCX10mM_Nt1	HPLC_rep1_1	1176.56	3	1176.22	3525.63	5.3202	0.0062578	-1.5267	-0.0017957	3.7935	0.004462	1176.88	89.376	0.3866	89.376	89.148	89.535	0	16	8	3	0	0	0	8.0662e-11	1	22953	75.261	70.154	1	1433100
KEVDPSTGELQSLQMPESEGPSSLDPSQEGPTGL	34	Unmodified	_KEVDPSTGELQSLQMPESEGPSSLDPSQEGPTGL_			0	0	0	Q13501;Q13501-2	Q13501	Q13501	SQSTM1	Sequestosome-1	MULTI-MSMS	221004KMo_Nt_20ug_bioRep1_injRep1	Tip_rep1_1	1176.89	3	1176.22	3525.63	-0.9335	-0.001098	-0.11556	-0.00013593	-1.0491	-0.0012339	1176.55	70.079	0.4845	70.079	69.784	70.269	0	38	10	5	0	0	0	1.2183e-38	3	35425	130.03	124.93	1	11782000
KEVDPSTGELQSLQMPESEGPSSLDPSQEGPTGL	34	Unmodified	_KEVDPSTGELQSLQMPESEGPSSLDPSQEGPTGL_			0	0	0	Q13501;Q13501-2	Q13501	Q13501	SQSTM1	Sequestosome-1	MULTI-MSMS	221004KMo_Nt_20ug_bioRep1_injRep2	Tip_rep1_2	1176.88	3	1176.22	3525.63	-1.0037	-0.0011806	-0.070838	-8.3321e-05	-1.0745	-0.0012639	1176.89	69.879	0.53184	69.879	69.683	70.215	0	33	11	4	0	0	0	4.0593e-39	3	35450	131.78	129.96	1	21862000
KEVDPSTGELQSLQMPESEGPSSLDPSQEGPTGL	34	Unmodified	_KEVDPSTGELQSLQMPESEGPSSLDPSQEGPTGL_			0	0	0	Q13501;Q13501-2	Q13501	Q13501	SQSTM1	Sequestosome-1	MULTI-MSMS	221004KMo_Nt_20ug_bioRep1_injRep2	Tip_rep1_2	882.916	4	882.415	3525.63	-1.1762	-0.0010379	0.88555	0.00078142	-0.29068	-0.0002565	882.918	69.906	0.3208	69.906	69.717	70.038	0	9	6	2	0	0	0	0.00036147	1	35503	38.57	33.358	1	6275300
KEVDPSTGELQSLQMPESEGPSSLDPSQEGPTGL	34	Oxidation (M)	_KEVDPSTGELQSLQM(Oxidation (M))PESEGPSSLDPSQEGPTGL_	KEVDPSTGELQSLQM(1)PESEGPSSLDPSQEGPTGL	KEVDPSTGELQSLQM(91)PESEGPSSLDPSQEGPTGL	0	1	0	Q13501;Q13501-2	Q13501	Q13501	SQSTM1	Sequestosome-1	MULTI-MSMS	180209HEK_TNSCX10mM_Nt1	HPLC_rep1_1	1182.23	3	1181.55	3541.63	5.4035	0.0063845	1.0468	0.0012368	6.4503	0.0076214	1182.22	81.266	0.73652	81.266	80.962	81.699	1.4211e-14	48	17	4	0	0	0	7.4261e-20	3	20754	90.858	81.477	1	2349400
KEVDPSTGELQSLQMPESEGPSSLDPSQEGPTGL	34	Oxidation (M)	_KEVDPSTGELQSLQM(Oxidation (M))PESEGPSSLDPSQEGPTGL_	KEVDPSTGELQSLQM(1)PESEGPSSLDPSQEGPTGL	KEVDPSTGELQSLQM(65)PESEGPSSLDPSQEGPTGL	0	1	0	Q13501;Q13501-2	Q13501	Q13501	SQSTM1	Sequestosome-1	MULTI-MSMS	180209HEK_TNSCX10mM_Nt2	HPLC_rep1_2	1181.89	3	1181.55	3541.63	6.7614	0.007989	-0.60665	-0.00071679	6.1548	0.0072722	1182.22	80.936	0.60177	80.936	80.72	81.322	0	52	14	5	0	0	0	9.866e-09	1	21287	64.885	61.439	1	2418600
KEVDPSTGELQSLQMPESEGPSSLDPSQEGPTGL	34	Oxidation (M)	_KEVDPSTGELQSLQM(Oxidation (M))PESEGPSSLDPSQEGPTGL_	KEVDPSTGELQSLQM(1)PESEGPSSLDPSQEGPTGL	KEVDPSTGELQSLQM(91)PESEGPSSLDPSQEGPTGL	0	1	0	Q13501;Q13501-2	Q13501	Q13501	SQSTM1	Sequestosome-1	MULTI-MSMS	180209HEK_TNSCX10mM_Nt3	HPLC_rep1_3	1182.22	3	1181.55	3541.63	5.8948	0.006965	0.15116	0.00017861	6.046	0.0071436	1181.88	81.076	0.63326	81.076	80.811	81.444	-1.4211e-14	39	15	4	0	0	0	7.3574e-20	2	20948	90.98	86.074	1	2022700
KEVDYSDSLTE	11	Unmodified	_KEVDYSDSLTE_			0	0	0	P51532;P51532-5;P51532-2;P51532-3;P51532-4	P51532	P51532	SMARCA4	Transcription activator BRG1	MULTI-MSMS	221004KMo_Nt_20ug_bioRep2_injRep1	Tip_rep2_1	643.294	2	643.293	1284.57	0.053178	3.4209e-05	0.32301	0.00020779	0.37619	0.000242	643.293	41.107	0.24891	41.107	40.958	41.207	0	15	9	2	0	0	0	0.031116	1	15466	61.56	53.517	1	6069100
KEVDYSDSLTE	11	Unmodified	_KEVDYSDSLTE_			0	0	0	P51532;P51532-5;P51532-2;P51532-3;P51532-4	P51532	P51532	SMARCA4	Transcription activator BRG1	MULTI-MSMS	221004KMo_Nt_20ug_bioRep2_injRep3	Tip_rep2_3	643.293	2	643.293	1284.57	0.040712	2.6189e-05	-0.5608	-0.00036076	-0.52009	-0.00033457	643.293	40.906	0.34471	40.906	40.697	41.042	0	16	12	2	0	0	0	0.028332	1	15750	63.184	52.02	1	9418900
KEVDYSDSLTE	11	Unmodified	_KEVDYSDSLTE_			0	0	0	P51532;P51532-5;P51532-2;P51532-3;P51532-4	P51532	P51532	SMARCA4	Transcription activator BRG1	MSMS	221004KMo_Nt_20ug_bioRep3_injRep2	Tip_rep3_2	643.293	2	643.293	1284.57	NaN	NaN	NaN	NaN	NaN	NaN	NaN	40.685	1	40.685	40.185	41.185	0				0	0	0	0.011167	1	16588	78.655	62.774	1
KEVDYSDSLTE	11	Unmodified	_KEVDYSDSLTE_			0	0	0	P51532;P51532-5;P51532-2;P51532-3;P51532-4	P51532	P51532	SMARCA4	Transcription activator BRG1	MULTI-MSMS	221004KMo_Nt_20ug_bioRep3_injRep3	Tip_rep3_3	643.293	2	643.293	1284.57	-0.38763	-0.00024936	-0.0065252	-4.1976e-06	-0.39415	-0.00025355	643.293	40.71	0.38057	40.71	40.512	40.892	0	12	9	2	0	0	0	0.025714	1	16630	64.711	53.547	1	4019600
KEVDYSGL	8	Unmodified	_KEVDYSGL_			0	0	0	Q9UKY7;Q9UKY7-2	Q9UKY7	Q9UKY7	CDV3	Protein CDV3 homolog	MULTI-MSMS	221004KMo_Nt_20ug_bioRep2_injRep1	Tip_rep2_1	455.73	2	455.729	909.444	0.26799	0.00012213	0.18108	8.2523e-05	0.44907	0.00020465	455.729	40.932	0.28437	40.932	40.761	41.045	0	15	8	2	0	0	0	0.028876	1	15339	80.229	37.229	1	8961300
KEVDYSGL	8	Unmodified	_KEVDYSGL_			0	0	0	Q9UKY7;Q9UKY7-2	Q9UKY7	Q9UKY7	CDV3	Protein CDV3 homolog	MULTI-MSMS	221004KMo_Nt_20ug_bioRep2_injRep2	Tip_rep2_2	455.729	2	455.729	909.444	0.34315	0.00015638	0.12413	5.6572e-05	0.46728	0.00021295	455.729	40.53	0.31692	40.53	40.354	40.671	0	18	8	3	0	0	0	0.0082818	1	15230	101.6	60.099	1	10845000
KEVDYSGL	8	Unmodified	_KEVDYSGL_			0	0	0	Q9UKY7;Q9UKY7-2	Q9UKY7	Q9UKY7	CDV3	Protein CDV3 homolog	MULTI-MSMS	221004KMo_Nt_20ug_bioRep2_injRep3	Tip_rep2_3	455.73	2	455.729	909.444	0.27499	0.00012532	0.44937	0.00020479	0.72436	0.00033011	455.73	40.619	0.37174	40.619	40.431	40.803	0	25	16	2	0	0	0	0.0090834	1	15492	96.492	53.491	1	8942100
KEVEDLSATLLC	12	Unmodified	_KEVEDLSATLLC_			0	0	0	Q5VU43-2;Q5VU43-13;Q5VU43;Q5VU43-6;Q5VU43-7;Q5VU43-3;Q5VU43-4	Q5VU43-2	Q5VU43-2	PDE4DIP	Myomegalin	MSMS	221004KMo_Nt_20ug_bioRep1_injRep3	Tip_rep1_3	689.353	2	689.35	1376.69	NaN	NaN	NaN	NaN	NaN	NaN	NaN	58.715	1	58.715	58.215	59.215	0				0	0	0	0.03007	1	27311	58.676	29.589	1
KEVEEDEY	8	Unmodified	_KEVEEDEY_			0	0	0	P14625	P14625	P14625	HSP90B1	Endoplasmin	MULTI-MSMS	221004KMo_Nt_20ug_bioRep2_injRep1	Tip_rep2_1	520.725	2	520.725	1039.43	0.074548	3.8819e-05	0.27593	0.00014369	0.35048	0.0001825	520.725	30.314	0.38348	30.314	30.011	30.394	0	58	35	2	0	0	0	0.00017691	1	8419	153.71	142.64	1	57328000
KEVEEDEY	8	Unmodified	_KEVEEDEY_			0	0	0	P14625	P14625	P14625	HSP90B1	Endoplasmin	MSMS	221004KMo_Nt_20ug_bioRep2_injRep2	Tip_rep2_2	520.724	2	520.725	1039.43	NaN	NaN	NaN	NaN	NaN	NaN	NaN	29.816	1	29.816	29.316	30.316	0				0	0	0	3.2306e-05	1	8313	126.57	101.57	1
KEVEEDEY	8	Unmodified	_KEVEEDEY_			0	0	0	P14625	P14625	P14625	HSP90B1	Endoplasmin	MULTI-MSMS	221004KMo_Nt_20ug_bioRep2_injRep3	Tip_rep2_3	520.725	2	520.725	1039.43	0.29123	0.00015165	0.78614	0.00040936	1.0774	0.00056101	520.725	29.879	0.23417	29.879	29.761	29.995	0	65	35	2	0	0	0	0.0078981	1	8412	105.57	101.25	1	49305000
KEVEEDEY	8	Unmodified	_KEVEEDEY_			0	0	0	P14625	P14625	P14625	HSP90B1	Endoplasmin	MULTI-MSMS	221004KMo_Nt_20ug_bioRep3_injRep1	Tip_rep3_1	520.725	2	520.725	1039.43	0.70827	0.00036881	0.88755	0.00046217	1.5958	0.00083098	520.725	30.142	0.16473	30.142	30.02	30.184	0	33	25	2	0	0	0	0.0011001	1	9291	144.38	138.34	1	28743000
KEVEEDEY	8	Unmodified	_KEVEEDEY_			0	0	0	P14625	P14625	P14625	HSP90B1	Endoplasmin	MSMS	221004KMo_Nt_20ug_bioRep3_injRep2	Tip_rep3_2	520.724	2	520.725	1039.43	NaN	NaN	NaN	NaN	NaN	NaN	NaN	29.942	1	29.942	29.442	30.442	0				0	0	0	3.8128e-12	1	9343	144.38	124.9	1
KEVEEDEY	8	Unmodified	_KEVEEDEY_			0	0	0	P14625	P14625	P14625	HSP90B1	Endoplasmin	MSMS	221004KMo_Nt_20ug_bioRep3_injRep3	Tip_rep3_3	520.725	2	520.725	1039.43	NaN	NaN	NaN	NaN	NaN	NaN	NaN	29.853	1	29.853	29.353	30.353	0				0	0	0	2.1539e-07	1	9280	130.27	110.79	1
KEVEEDEY	8	Unmodified	_KEVEEDEY_			0	0	0	P14625	P14625	P14625	HSP90B1	Endoplasmin	MSMS	221004KMo_Nt_20ug_bioRep1_injRep1	Tip_rep1_1	520.725	2	520.725	1039.43	NaN	NaN	NaN	NaN	NaN	NaN	NaN	30.487	1	30.487	29.987	30.987	0				0	0	0	1.0035e-05	1	8854	127.56	109.53	1
KEVEEDEY	8	Unmodified	_KEVEEDEY_			0	0	0	P14625	P14625	P14625	HSP90B1	Endoplasmin	MSMS	221004KMo_Nt_20ug_bioRep1_injRep2	Tip_rep1_2	520.725	2	520.725	1039.43	NaN	NaN	NaN	NaN	NaN	NaN	NaN	30.408	1	30.408	29.908	30.908	0				0	0	0	1.7437e-07	1	8849	132.57	113.09	1
KEVELVSE	8	Unmodified	_KEVELVSE_			0	0	0	O60832	O60832	O60832	DKC1	H/ACA ribonucleoprotein complex subunit 4	MULTI-MSMS	221004KMo_Nt_20ug_bioRep2_injRep2	Tip_rep2_2	467.251	2	466.75	931.486	-0.040613	-1.8956e-05	-1.229	-0.00057365	-1.2696	-0.00059261	466.75	36.227	0.65276	36.227	35.899	36.551	0	18	12	2	0	0	0	0.0096006	1	12206	93.195	44.44	1	5927600
KEVELVSE	8	Unmodified	_KEVELVSE_			0	0	0	O60832	O60832	O60832	DKC1	H/ACA ribonucleoprotein complex subunit 4	MULTI-MSMS	221004KMo_Nt_20ug_bioRep2_injRep3	Tip_rep2_3	466.75	2	466.75	931.486	-0.11187	-5.2218e-05	-1.3225	-0.00061729	-1.4344	-0.00066951	466.75	36.136	0.85175	36.136	35.852	36.704	0	21	16	2	0	0	0	0.024817	1	12330	82.279	37.668	1	5919200
KEVELVSE	8	Unmodified	_KEVELVSE_			0	0	0	O60832	O60832	O60832	DKC1	H/ACA ribonucleoprotein complex subunit 4	MULTI-MSMS	221004KMo_Nt_20ug_bioRep3_injRep2	Tip_rep3_2	467.251	2	466.75	931.486	-0.13376	-6.2434e-05	-0.82689	-0.00038595	-0.96065	-0.00044838	466.75	35.876	0.3018	35.876	35.651	35.953	0	8	6	2	0	0	0	0.058369	1	13180	70.525	33.824	1	6835300
KEVEQFTQVA	10	Unmodified	_KEVEQFTQVA_			0	0	0	O96000;O96000-2	O96000	O96000	NDUFB10	NADH dehydrogenase [ubiquinone] 1 beta subcomplex subunit 10	MULTI-MSMS	221004KMo_Nt_20ug_bioRep2_injRep1	Tip_rep2_1	589.806	2	589.806	1177.6	0.14152	8.347e-05	0.098277	5.7965e-05	0.2398	0.00014143	589.806	41.759	0.55394	41.759	41.328	41.882	0	34	14	3	0	0	0	0.012637	1	15990	84.213	51.372	1	15902000
KEVEQFTQVA	10	Unmodified	_KEVEQFTQVA_			0	0	0	O96000;O96000-2	O96000	O96000	NDUFB10	NADH dehydrogenase [ubiquinone] 1 beta subcomplex subunit 10	MULTI-MSMS	221004KMo_Nt_20ug_bioRep2_injRep2	Tip_rep2_2	589.806	2	589.806	1177.6	-0.014893	-8.784e-06	0.023018	1.3576e-05	0.0081247	4.792e-06	589.806	41.463	0.59907	41.463	40.944	41.543	7.1054e-15	36	17	3	0	0	0	0.0082875	1	15941	90.15	57.31	1	8299700
KEVEQFTQVA	10	Unmodified	_KEVEQFTQVA_			0	0	0	O96000;O96000-2	O96000	O96000	NDUFB10	NADH dehydrogenase [ubiquinone] 1 beta subcomplex subunit 10	MULTI-MSMS	221004KMo_Nt_20ug_bioRep2_injRep3	Tip_rep2_3	589.806	2	589.806	1177.6	-0.086056	-5.0757e-05	-0.011652	-6.8723e-06	-0.097708	-5.7629e-05	589.806	41.439	0.70256	41.439	40.885	41.588	0	34	17	3	0	0	0	0.0036628	1	16138	117.31	62.762	1	11173000
KEVEQFTQVA	10	Unmodified	_KEVEQFTQVA_			0	0	0	O96000;O96000-2	O96000	O96000	NDUFB10	NADH dehydrogenase [ubiquinone] 1 beta subcomplex subunit 10	MULTI-MSMS	221004KMo_Nt_20ug_bioRep3_injRep1	Tip_rep3_1	589.806	2	589.806	1177.6	0.056653	3.3414e-05	-0.1966	-0.00011596	-0.13995	-8.2544e-05	589.806	41.386	0.59664	41.386	40.915	41.512	0	30	15	3	0	0	0	0.0087812	1	16901	89.08	57.85	1	12179000
KEVEQFTQVA	10	Unmodified	_KEVEQFTQVA_			0	0	0	O96000;O96000-2	O96000	O96000	NDUFB10	NADH dehydrogenase [ubiquinone] 1 beta subcomplex subunit 10	MULTI-MSMS	221004KMo_Nt_20ug_bioRep3_injRep2	Tip_rep3_2	589.806	2	589.806	1177.6	-0.052523	-3.0978e-05	0.051423	3.0329e-05	-0.0010999	-6.4874e-07	589.806	41.171	0.36893	41.171	40.936	41.305	0	15	7	3	0	0	0	0.013796	1	16934	82.749	38.302	1	11440000
KEVFEDAAEI	10	Unmodified	_KEVFEDAAEI_			0	0	0	P19338	P19338	P19338	NCL	Nucleolin	MULTI-MSMS	221004KMo_Nt_20ug_bioRep1_injRep3	Tip_rep1_3	575.785	2	575.785	1149.56	-0.29156	-0.00016788	0.3486	0.00020072	0.057044	3.2845e-05	575.785	51.888	0.413	51.888	51.74	52.153	-7.1054e-15	26	13	3	0	0	0	0.027043	1	22283	71.614	55.074	1	16273000
KEVFEDAAEI	10	Unmodified	_KEVFEDAAEI_			0	0	0	P19338	P19338	P19338	NCL	Nucleolin	MULTI-MSMS	221004KMo_Nt_20ug_bioRep2_injRep1	Tip_rep2_1	576.285	2	575.785	1149.56	0.081306	4.6815e-05	0.020511	1.181e-05	0.10182	5.8624e-05	575.785	52.177	0.72178	52.177	51.923	52.645	0	43	18	3	0	0	0	0.00049871	3	22449	153.24	125.99	1	56548000
KEVFEDAAEI	10	Unmodified	_KEVFEDAAEI_			0	0	0	P19338	P19338	P19338	NCL	Nucleolin	MULTI-MSMS	221004KMo_Nt_20ug_bioRep2_injRep2	Tip_rep2_2	576.285	2	575.785	1149.56	-0.14947	-8.6062e-05	-0.088111	-5.0733e-05	-0.23758	-0.0001368	575.785	51.942	0.67858	51.942	51.615	52.293	0	37	15	3	0	0	0	0.0033226	1	22441	118.67	94.876	1	58215000
KEVFEDAAEI	10	Unmodified	_KEVFEDAAEI_			0	0	0	P19338	P19338	P19338	NCL	Nucleolin	MULTI-MSMS	221004KMo_Nt_20ug_bioRep2_injRep3	Tip_rep2_3	575.785	2	575.785	1149.56	-0.27016	-0.00015556	0.17066	9.8261e-05	-0.099509	-5.7296e-05	575.785	51.914	0.7121	51.914	51.627	52.339	-7.1054e-15	42	16	4	0	0	0	0.0013447	1	22658	143.03	106.64	1	48411000
KEVFEDAAEI	10	Unmodified	_KEVFEDAAEI_			0	0	0	P19338	P19338	P19338	NCL	Nucleolin	MULTI-MSMS	221004KMo_Nt_20ug_bioRep3_injRep1	Tip_rep3_1	575.785	2	575.785	1149.56	-0.27807	-0.00016011	-0.28806	-0.00016586	-0.56613	-0.00032597	575.785	51.86	0.57003	51.86	51.591	52.161	0	40	15	4	0	0	0	0.0023913	1	23283	134.25	99.994	1	28978000
KEVFEDAAEI	10	Unmodified	_KEVFEDAAEI_			0	0	0	P19338	P19338	P19338	NCL	Nucleolin	MULTI-MSMS	221004KMo_Nt_20ug_bioRep3_injRep2	Tip_rep3_2	575.785	2	575.785	1149.56	-0.33829	-0.00019478	-0.076554	-4.4078e-05	-0.41484	-0.00023886	575.785	51.637	0.51338	51.637	51.383	51.897	0	32	13	4	0	0	0	0.0010243	1	23374	145.72	108.16	1	32186000
KEVFEDAAEI	10	Unmodified	_KEVFEDAAEI_			0	0	0	P19338	P19338	P19338	NCL	Nucleolin	MULTI-MSMS	221004KMo_Nt_20ug_bioRep3_injRep3	Tip_rep3_3	575.784	2	575.785	1149.56	-0.083777	-4.8238e-05	-0.40469	-0.00023301	-0.48846	-0.00028125	575.785	51.678	0.47544	51.678	51.429	51.905	0	30	12	3	0	0	0	0.0039818	1	23334	116.3	78.746	1	31790000
KEVFEDAAEI	10	Unmodified	_KEVFEDAAEI_			0	0	0	P19338	P19338	P19338	NCL	Nucleolin	MULTI-MSMS	221004KMo_Nt_20ug_bioRep1_injRep1	Tip_rep1_1	575.785	2	575.785	1149.56	-0.24293	-0.00013988	-0.35006	-0.00020156	-0.59299	-0.00034144	575.785	52.146	0.52265	52.146	51.852	52.375	0	31	17	3	0	0	0	0.0082875	1	22245	90.15	57.796	1	21397000
KEVFEDAAEI	10	Unmodified	_KEVFEDAAEI_			0	0	0	P19338	P19338	P19338	NCL	Nucleolin	MULTI-MSMS	221004KMo_Nt_20ug_bioRep1_injRep2	Tip_rep1_2	576.285	2	575.785	1149.56	-0.034859	-2.0071e-05	-0.18882	-0.00010872	-0.22368	-0.00012879	575.785	52.055	0.42235	52.055	51.887	52.309	0	30	13	3	0	0	0	0.0079468	1	22339	101.65	73.472	1	22330000
KEVFGDDSEIS	11	Unmodified	_KEVFGDDSEIS_			0	0	0	O43395	O43395	O43395	PRPF3	U4/U6 small nuclear ribonucleoprotein Prp3	MULTI-MSMS	221004KMo_Nt_20ug_bioRep1_injRep3	Tip_rep1_3	613.282	2	613.283	1224.55	0.13999	8.5851e-05	4.3239	0.0026518	4.4639	0.0027376	613.285	42.72	0.59912	42.72	42.501	43.1	0	29	11	3	0	0	0	0.001455	1	16872	114.5	93.595	1	10035000
KEVFGDDSEIS	11	Unmodified	_KEVFGDDSEIS_			0	0	0	O43395	O43395	O43395	PRPF3	U4/U6 small nuclear ribonucleoprotein Prp3	MULTI-MSMS	221004KMo_Nt_20ug_bioRep2_injRep2	Tip_rep2_2	613.283	2	613.283	1224.55	-0.057635	-3.5346e-05	3.2649	0.0020023	3.2072	0.0019669	613.285	42.598	0.78947	42.598	42.324	43.114	0	34	15	3	0	0	0	0.0018287	1	16721	111.65	90.75	1	17301000
KEVFGDDSEIS	11	Unmodified	_KEVFGDDSEIS_			0	0	0	O43395	O43395	O43395	PRPF3	U4/U6 small nuclear ribonucleoprotein Prp3	MULTI-MSMS	221004KMo_Nt_20ug_bioRep2_injRep3	Tip_rep2_3	613.282	2	613.283	1224.55	0.0087575	5.3708e-06	3.0589	0.001876	3.0677	0.0018813	613.285	42.684	0.64285	42.684	42.41	43.053	0	27	12	3	0	0	0	0.00086827	1	16961	129.38	105.23	1	13464000
KEVFGDDSEIS	11	Unmodified	_KEVFGDDSEIS_			0	0	0	O43395	O43395	O43395	PRPF3	U4/U6 small nuclear ribonucleoprotein Prp3	MULTI-MSMS	221004KMo_Nt_20ug_bioRep3_injRep1	Tip_rep3_1	613.283	2	613.283	1224.55	0.084439	5.1785e-05	3.9756	0.0024381	4.06	0.0024899	613.285	42.557	0.6973	42.557	42.331	43.029	0	31	13	3	0	0	0	0.0020899	1	17723	109.66	88.762	1	14106000
KEVFGDDSEIS	11	Unmodified	_KEVFGDDSEIS_			0	0	0	O43395	O43395	O43395	PRPF3	U4/U6 small nuclear ribonucleoprotein Prp3	MULTI-MSMS	221004KMo_Nt_20ug_bioRep3_injRep2	Tip_rep3_2	613.283	2	613.283	1224.55	0.010124	6.2089e-06	3.59	0.0022017	3.6001	0.0022079	613.285	42.368	0.65102	42.368	42.142	42.793	0	30	12	3	0	0	0	0.001455	1	17803	114.5	93.595	1	12667000
KEVFGDDSEIS	11	Unmodified	_KEVFGDDSEIS_			0	0	0	O43395	O43395	O43395	PRPF3	U4/U6 small nuclear ribonucleoprotein Prp3	MULTI-MSMS	221004KMo_Nt_20ug_bioRep3_injRep3	Tip_rep3_3	613.283	2	613.283	1224.55	0.20121	0.0001234	3.4442	0.0021123	3.6454	0.0022357	613.285	42.478	0.54869	42.478	42.28	42.829	0	24	10	3	0	0	0	0.001455	1	17827	114.5	93.595	1	12366000
KEVFGDDSEIS	11	Unmodified	_KEVFGDDSEIS_			0	0	0	O43395	O43395	O43395	PRPF3	U4/U6 small nuclear ribonucleoprotein Prp3	MULTI-MSMS	221004KMo_Nt_20ug_bioRep1_injRep1	Tip_rep1_1	613.282	2	613.283	1224.55	0.21547	0.00013215	4.3434	0.0026637	4.5589	0.0027959	613.286	42.867	0.85072	42.867	42.473	43.324	0	33	16	3	0	0	0	0.0026505	1	16793	105.4	84.495	1	11313000
KEVFGDDSEIS	11	Unmodified	_KEVFGDDSEIS_			0	0	0	O43395	O43395	O43395	PRPF3	U4/U6 small nuclear ribonucleoprotein Prp3	MULTI-MSMS	221004KMo_Nt_20ug_bioRep1_injRep2	Tip_rep1_2	613.283	2	613.283	1224.55	0.16433	0.00010078	3.5678	0.0021881	3.7321	0.0022889	613.285	42.823	0.60052	42.823	42.598	43.198	0	20	11	2	0	0	0	0.001455	1	16923	114.5	93.595	1	11825000
KEVGVDSSLTDT	12	Unmodified	_KEVGVDSSLTDT_			0	0	0	Q96PY6;Q96PY6-4;Q96PY6-2;Q96PY6-6;Q96PY6-3	Q96PY6	Q96PY6	NEK1	Serine/threonine-protein kinase Nek1	MULTI-MSMS	221004KMo_Nt_20ug_bioRep2_injRep1	Tip_rep2_1	625.809	2	625.809	1249.6	-0.40469	-0.00025326	0.32313	0.00020222	-0.081562	-5.1042e-05	625.809	39.149	0.29977	39.149	38.996	39.296	0	11	5	3	0	0	0	0.0029448	1	14230	85.355	61.926	1	4523800
KEVGVDSSLTDT	12	Unmodified	_KEVGVDSSLTDT_			0	0	0	Q96PY6;Q96PY6-4;Q96PY6-2;Q96PY6-6;Q96PY6-3	Q96PY6	Q96PY6	NEK1	Serine/threonine-protein kinase Nek1	MULTI-MSMS	221004KMo_Nt_20ug_bioRep2_injRep2	Tip_rep2_2	625.809	2	625.809	1249.6	-0.25609	-0.00016027	0.38429	0.00024049	0.12819	8.0226e-05	625.809	38.848	0.29609	38.848	38.627	38.924	0	12	5	3	0	0	0	0.021301	1	14186	65.5	50.35	1	5314000
KEVGVDSSLTDT	12	Unmodified	_KEVGVDSSLTDT_			0	0	0	Q96PY6;Q96PY6-4;Q96PY6-2;Q96PY6-6;Q96PY6-3	Q96PY6	Q96PY6	NEK1	Serine/threonine-protein kinase Nek1	MULTI-MSMS	221004KMo_Nt_20ug_bioRep3_injRep1	Tip_rep3_1	626.311	2	625.809	1249.6	-0.50489	-0.00031597	0.30974	0.00019384	-0.19515	-0.00012213	625.809	38.849	0.30101	38.849	38.706	39.007	0	11	5	3	0	0	0	0.011229	1	15136	72.2	60.153	1	4792800
KEVGVDSSLTDT	12	Unmodified	_KEVGVDSSLTDT_			0	0	0	Q96PY6;Q96PY6-4;Q96PY6-2;Q96PY6-6;Q96PY6-3	Q96PY6	Q96PY6	NEK1	Serine/threonine-protein kinase Nek1	MULTI-MSMS	221004KMo_Nt_20ug_bioRep3_injRep2	Tip_rep3_2	625.809	2	625.809	1249.6	-0.12701	-7.9482e-05	0.077438	4.8462e-05	-0.049568	-3.102e-05	625.809	38.624	0.24772	38.624	38.501	38.748	0	8	4	2	0	0	0	0.037147	1	15198	59.542	48.391	1	5007600
KEVGVDSSLTDT	12	Unmodified	_KEVGVDSSLTDT_			0	0	0	Q96PY6;Q96PY6-4;Q96PY6-2;Q96PY6-6;Q96PY6-3	Q96PY6	Q96PY6	NEK1	Serine/threonine-protein kinase Nek1	MULTI-MSMS	221004KMo_Nt_20ug_bioRep3_injRep3	Tip_rep3_3	625.809	2	625.809	1249.6	-0.060915	-3.8121e-05	0.54021	0.00033807	0.4793	0.00029995	625.809	38.65	0.2981	38.65	38.513	38.811	0	12	5	3	0	0	0	0.011229	1	15191	72.2	61.049	1	3771700
KEVIAVSCGPAQCQETI	17	Unmodified	_KEVIAVSCGPAQCQETI_			0	0	0	P38117;P38117-2	P38117	P38117	ETFB	Electron transfer flavoprotein subunit beta	MSMS	221004KMo_Nt_20ug_bioRep2_injRep1	Tip_rep2_1	630.641	3	630.641	1888.9	NaN	NaN	NaN	NaN	NaN	NaN	NaN	48.585	1	48.585	48.085	49.085	0				0	0	0	0.065566	1	20951	28.869	22.453	1
KEVIAVSCGPAQCQETI	17	Unmodified	_KEVIAVSCGPAQCQETI_			0	0	0	P38117;P38117-2	P38117	P38117	ETFB	Electron transfer flavoprotein subunit beta	MULTI-SECPEP	221004KMo_Nt_20ug_bioRep2_injRep1	Tip_rep2_1	945.959	2	945.458	1888.9	-0.71564	-0.0006766	0.47924	0.00045311	-0.23639	-0.0002235	945.459	48.582	0.33082	48.582	48.296	48.626	0	10	6	3	0	0	0	0.00051848	1	20950	81.431	72.243	1	24991000
KEVIAVSCGPAQCQETI	17	Unmodified	_KEVIAVSCGPAQCQETI_			0	0	0	P38117;P38117-2	P38117	P38117	ETFB	Electron transfer flavoprotein subunit beta	MSMS	180401HEK80TN_2Nt1	HPLC_rep3_1	945.467	2	945.458	1888.9	NaN	NaN	NaN	NaN	NaN	NaN	NaN	60.472	1	60.472	59.972	60.972	0				0	0	0	5.2461e-05	1	17047	84.62	71.192	1
KEVIPVNVPEAQEEM	15	Oxidation (M)	_KEVIPVNVPEAQEEM(Oxidation (M))_	KEVIPVNVPEAQEEM(1)	KEVIPVNVPEAQEEM(55)	0	1	0	P07814	P07814	P07814	EPRS	Bifunctional glutamate/proline--tRNA ligase;Glutamate--tRNA ligase;Proline--tRNA ligase	MULTI-MSMS	180209HEK_TNSCX10mM_Nt1	HPLC_rep1_1	864.434	2	864.43	1726.84	5.5358	0.0047853	-0.60728	-0.00052495	4.9285	0.0042604	864.429	55.497	0.371	55.497	55.298	55.669	0	16	8	3	0	0	0	0.063615	1	13555	54.683	42.677	1	1507800
KEVIPVNVPEAQEEM	15	Oxidation (M)	_KEVIPVNVPEAQEEM(Oxidation (M))_	KEVIPVNVPEAQEEM(1)	KEVIPVNVPEAQEEM(120)	0	1	0	P07814	P07814	P07814	EPRS	Bifunctional glutamate/proline--tRNA ligase;Glutamate--tRNA ligase;Proline--tRNA ligase	MULTI-MSMS	180209HEK_TNSCX10mM_Nt2	HPLC_rep1_2	864.936	2	864.43	1726.84	6.1018	0.0052746	-0.48268	-0.00041725	5.6191	0.0048573	864.429	54.757	0.3871	54.757	54.55	54.937	7.1054e-15	20	10	3	0	0	0	2.2153e-08	1	13663	123.95	109.86	1	2170600
KEVIPVNVPEAQEEM	15	Oxidation (M)	_KEVIPVNVPEAQEEM(Oxidation (M))_	KEVIPVNVPEAQEEM(1)	KEVIPVNVPEAQEEM(140)	0	1	0	P07814	P07814	P07814	EPRS	Bifunctional glutamate/proline--tRNA ligase;Glutamate--tRNA ligase;Proline--tRNA ligase	MULTI-MSMS	180209HEK_TNSCX10mM_Nt3	HPLC_rep1_3	864.434	2	864.43	1726.84	6.0296	0.0052122	-0.39552	-0.0003419	5.6341	0.0048703	864.931	54.638	0.29992	54.638	54.446	54.746	0	15	7	3	0	0	0	1.3223e-09	1	13520	144.92	130.5	1	2050100
KEVIPVNVPEAQEEM	15	Oxidation (M)	_KEVIPVNVPEAQEEM(Oxidation (M))_	KEVIPVNVPEAQEEM(1)	KEVIPVNVPEAQEEM(290)	0	1	0	P07814	P07814	P07814	EPRS	Bifunctional glutamate/proline--tRNA ligase;Glutamate--tRNA ligase;Proline--tRNA ligase	MULTI-MSMS	180401HEK80TN_1Nt1	HPLC_rep2_1	864.438	2	864.43	1726.84	7.691	0.0066483	0.33403	0.00028875	8.025	0.0069371	864.43	62.498	0.62734	62.498	62.138	62.765	7.1054e-15	62	16	5	0	0	0	5.5846e-86	1	17961	286.34	259.02	1	14707000
KEVIPVNVPEAQEEM	15	Oxidation (M)	_KEVIPVNVPEAQEEM(Oxidation (M))_	KEVIPVNVPEAQEEM(1)	KEVIPVNVPEAQEEM(260)	0	1	0	P07814	P07814	P07814	EPRS	Bifunctional glutamate/proline--tRNA ligase;Glutamate--tRNA ligase;Proline--tRNA ligase	MULTI-MSMS	180401HEK80TN_1Nt2	HPLC_rep2_2	864.94	2	864.43	1726.84	7.6927	0.0066498	0.22593	0.0001953	7.9186	0.0068451	864.43	62.132	0.57357	62.132	61.849	62.423	-7.1054e-15	64	15	5	0	0	0	3.5907e-70	1	18099	263.89	248.92	1	18308000
KEVIPVNVPEAQEEM	15	Oxidation (M)	_KEVIPVNVPEAQEEM(Oxidation (M))_	KEVIPVNVPEAQEEM(1)	KEVIPVNVPEAQEEM(260)	0	1	0	P07814	P07814	P07814	EPRS	Bifunctional glutamate/proline--tRNA ligase;Glutamate--tRNA ligase;Proline--tRNA ligase	MULTI-MSMS	180401HEK80TN_1Nt3	HPLC_rep2_3	864.439	2	864.43	1726.84	7.8292	0.0067678	0.36743	0.00031762	8.1967	0.0070854	864.43	62.104	0.61477	62.104	61.764	62.379	7.1054e-15	63	16	5	0	0	0	3.5907e-70	1	17979	263.89	251.68	1	15570000
KEVIPVNVPEAQEEM	15	Oxidation (M)	_KEVIPVNVPEAQEEM(Oxidation (M))_	KEVIPVNVPEAQEEM(1)	KEVIPVNVPEAQEEM(240)	0	1	0	P07814	P07814	P07814	EPRS	Bifunctional glutamate/proline--tRNA ligase;Glutamate--tRNA ligase;Proline--tRNA ligase	MULTI-MSMS	180401HEK80TN_2Nt1	HPLC_rep3_1	864.94	2	864.43	1726.84	7.9586	0.0068797	0.58471	0.00050544	8.5433	0.0073851	864.43	62.395	0.62813	62.395	61.998	62.626	0	71	16	5	0	0	0	6.4383e-45	1	17594	240.18	222.81	1	31642000
KEVIPVNVPEAQEEM	15	Oxidation (M)	_KEVIPVNVPEAQEEM(Oxidation (M))_	KEVIPVNVPEAQEEM(1)	KEVIPVNVPEAQEEM(280)	0	1	0	P07814	P07814	P07814	EPRS	Bifunctional glutamate/proline--tRNA ligase;Glutamate--tRNA ligase;Proline--tRNA ligase	MULTI-MSMS	180401HEK80TN_2Nt2	HPLC_rep3_2	864.441	2	864.43	1726.84	7.8099	0.0067511	0.30087	0.00026008	8.1107	0.0070112	864.43	62.046	0.65506	62.046	61.68	62.335	0	79	18	5	0	0	0	1.5451e-71	1	17618	275.35	254.58	1	32534000
KEVIPVNVPEAQEEM	15	Oxidation (M)	_KEVIPVNVPEAQEEM(Oxidation (M))_	KEVIPVNVPEAQEEM(1)	KEVIPVNVPEAQEEM(280)	0	1	0	P07814	P07814	P07814	EPRS	Bifunctional glutamate/proline--tRNA ligase;Glutamate--tRNA ligase;Proline--tRNA ligase	MULTI-MSMS	180401HEK80TN_2Nt3	HPLC_rep3_3	864.438	2	864.43	1726.84	8.2743	0.0071526	0.53031	0.00045841	8.8047	0.007611	864.43	62.054	0.6745	62.054	61.607	62.282	0	83	18	6	0	0	0	2.0427e-85	1	17453	276.12	257.79	1	27389000
KEVLDYSTPTTNGTPEAALSEDINLI	26	Unmodified	_KEVLDYSTPTTNGTPEAALSEDINLI_			0	0	0	P08240;P08240-2	P08240	P08240	SRPR	Signal recognition particle receptor subunit alpha	MULTI-MSMS	221004KMo_Nt_20ug_bioRep1_injRep3	Tip_rep1_3	931.468	3	931.134	2790.38	-0.5381	-0.00050104	-0.01964	-1.8287e-05	-0.55774	-0.00051933	931.469	80.755	0.6477	80.755	80.357	81.005	0	41	12	5	0	0	0	0.00068138	1	43342	37.405	30.53	1	6544600
KEVLDYSTPTTNGTPEAALSEDINLI	26	Unmodified	_KEVLDYSTPTTNGTPEAALSEDINLI_			0	0	0	P08240;P08240-2	P08240	P08240	SRPR	Signal recognition particle receptor subunit alpha	MULTI-MSMS	221004KMo_Nt_20ug_bioRep2_injRep1	Tip_rep2_1	931.468	3	931.134	2790.38	-0.92622	-0.00086244	-0.076826	-7.1536e-05	-1.003	-0.00093397	931.469	81.401	0.80333	81.401	80.851	81.654	0	53	15	4	0	0	0	0.04748	1	43602	16.938	4.8576	1	6138500
KEVLDYSTPTTNGTPEAALSEDINLI	26	Unmodified	_KEVLDYSTPTTNGTPEAALSEDINLI_			0	0	0	P08240;P08240-2	P08240	P08240	SRPR	Signal recognition particle receptor subunit alpha	MULTI-MSMS	221004KMo_Nt_20ug_bioRep2_injRep2	Tip_rep2_2	931.468	3	931.134	2790.38	-0.83911	-0.00078133	-0.19965	-0.0001859	-1.0388	-0.00096723	931.469	81.206	0.84967	81.206	80.707	81.556	0	49	16	4	0	0	0	0.00050282	1	43703	39.893	33.459	1	5911500
KEVLDYSTPTTNGTPEAALSEDINLI	26	Unmodified	_KEVLDYSTPTTNGTPEAALSEDINLI_			0	0	0	P08240;P08240-2	P08240	P08240	SRPR	Signal recognition particle receptor subunit alpha	MULTI-MSMS	221004KMo_Nt_20ug_bioRep2_injRep3	Tip_rep2_3	931.468	3	931.134	2790.38	-0.82092	-0.00076438	-0.097591	-9.087e-05	-0.91851	-0.00085525	931.469	80.966	0.60035	80.966	80.652	81.253	0	36	11	4	0	0	0	0.044868	1	43752	17.716	11.283	1	2147200
KEVLDYSTPTTNGTPEAALSEDINLI	26	Unmodified	_KEVLDYSTPTTNGTPEAALSEDINLI_			0	0	0	P08240;P08240-2	P08240	P08240	SRPR	Signal recognition particle receptor subunit alpha	MULTI-MSMS	221004KMo_Nt_20ug_bioRep3_injRep1	Tip_rep3_1	931.468	3	931.134	2790.38	-0.66761	-0.00062164	-0.0043369	-4.0382e-06	-0.67195	-0.00062568	931.469	80.964	0.55011	80.964	80.662	81.212	0	39	10	5	0	0	0	4.082e-08	1	44403	62.237	48.341	1	10133000
KEVLDYSTPTTNGTPEAALSEDINLI	26	Unmodified	_KEVLDYSTPTTNGTPEAALSEDINLI_			0	0	0	P08240;P08240-2	P08240	P08240	SRPR	Signal recognition particle receptor subunit alpha	MULTI-MSMS	221004KMo_Nt_20ug_bioRep3_injRep2	Tip_rep3_2	931.468	3	931.134	2790.38	-0.85526	-0.00079636	-0.00246	-2.2906e-06	-0.85772	-0.00079865	931.803	80.754	0.69746	80.754	80.322	81.019	0	48	13	5	0	0	0	4.7062e-16	1	44570	98.121	83.538	1	5945300
KEVLDYSTPTTNGTPEAALSEDINLI	26	Unmodified	_KEVLDYSTPTTNGTPEAALSEDINLI_			0	0	0	P08240;P08240-2	P08240	P08240	SRPR	Signal recognition particle receptor subunit alpha	MULTI-MSMS	221004KMo_Nt_20ug_bioRep3_injRep3	Tip_rep3_3	931.134	3	931.134	2790.38	-0.37175	-0.00034615	-1.0413	-0.00096957	-1.413	-0.0013157	931.469	80.687	0.69808	80.687	80.219	80.917	0	41	13	5	0	0	0	9.184e-06	1	44397	50.783	38.703	1	5087600
KEVLDYSTPTTNGTPEAALSEDINLI	26	Unmodified	_KEVLDYSTPTTNGTPEAALSEDINLI_			0	0	0	P08240;P08240-2	P08240	P08240	SRPR	Signal recognition particle receptor subunit alpha	MULTI-MSMS	221004KMo_Nt_20ug_bioRep1_injRep1	Tip_rep1_1	931.468	3	931.134	2790.38	-0.79477	-0.00074004	0.093944	8.7475e-05	-0.70083	-0.00065256	931.469	80.984	0.54826	80.984	80.591	81.139	0	37	10	5	0	0	0	6.3607e-16	1	43441	96.052	89.619	1	10219000
KEVLDYSTPTTNGTPEAALSEDINLI	26	Unmodified	_KEVLDYSTPTTNGTPEAALSEDINLI_			0	0	0	P08240;P08240-2	P08240	P08240	SRPR	Signal recognition particle receptor subunit alpha	MULTI-MSMS	221004KMo_Nt_20ug_bioRep1_injRep2	Tip_rep1_2	931.802	3	931.134	2790.38	-0.93189	-0.00086771	-0.040941	-3.8121e-05	-0.97283	-0.00090584	931.469	80.832	0.54815	80.832	80.466	81.014	0	40	10	6	0	0	0	3.952e-16	1	43449	99.064	92.488	1	8372400
KEVLQEC	7	Unmodified	_KEVLQEC_			0	0	0	Q01658	Q01658	Q01658	DR1	Protein Dr1	MULTI-MSMS	221004KMo_Nt_20ug_bioRep2_injRep1	Tip_rep2_1	453.223	2	453.223	904.432	-0.095836	-4.3435e-05	-0.32563	-0.00014758	-0.42146	-0.00019102	453.223	29.071	0.33712	29.071	28.928	29.265	3.5527e-15	12	7	3	0	0	0	0.0076471	1	7594	98.997	57.494	1	2522200
KEVLQEC	7	Unmodified	_KEVLQEC_			0	0	0	Q01658	Q01658	Q01658	DR1	Protein Dr1	MULTI-MSMS	221004KMo_Nt_20ug_bioRep2_injRep2	Tip_rep2_2	453.223	2	453.223	904.432	-0.055953	-2.5359e-05	-0.35622	-0.00016145	-0.41217	-0.0001868	453.223	28.771	0.26328	28.771	28.657	28.92	0	14	7	3	0	0	0	0.053607	1	7544	75.213	43.923	1	2751100
KEVLQEC	7	Unmodified	_KEVLQEC_			0	0	0	Q01658	Q01658	Q01658	DR1	Protein Dr1	MSMS	221004KMo_Nt_20ug_bioRep3_injRep1	Tip_rep3_1	453.223	2	453.223	904.432	NaN	NaN	NaN	NaN	NaN	NaN	NaN	28.805	1	28.805	28.305	29.305	0				0	0	0	0.040146	1	8629	85.212	53.922	1
KEVLQEC	7	Unmodified	_KEVLQEC_			0	0	0	Q01658	Q01658	Q01658	DR1	Protein Dr1	MSMS	221004KMo_Nt_20ug_bioRep3_injRep2	Tip_rep3_2	453.223	2	453.223	904.432	NaN	NaN	NaN	NaN	NaN	NaN	NaN	28.604	1	28.604	28.104	29.104	0				0	0	0	0.049637	1	8647	79.469	48.179	1
KEVLQEC	7	Unmodified	_KEVLQEC_			0	0	0	Q01658	Q01658	Q01658	DR1	Protein Dr1	MSMS	221004KMo_Nt_20ug_bioRep1_injRep1	Tip_rep1_1	453.223	2	453.223	904.432	NaN	NaN	NaN	NaN	NaN	NaN	NaN	29.278	1	29.278	28.778	29.778	0				0	0	0	0.05215	1	8191	77.923	46.633	1
KEVNEGIQALSNSEEE	16	Unmodified	_KEVNEGIQALSNSEEE_			0	0	0	Q8N3X1;Q8N3X1-2	Q8N3X1	Q8N3X1	FNBP4	Formin-binding protein 4	MULTI-MSMS	221004KMo_Nt_20ug_bioRep2_injRep2	Tip_rep2_2	888.919	2	888.418	1774.82	-0.97864	-0.00086944	0.43117	0.00038306	-0.54746	-0.00048637	888.418	45.123	0.39975	45.123	44.824	45.223	0	15	7	3	0	0	0	9.7668e-05	1	18561	87.18	73.244	1	6228700
KEVNEGIQALSNSEEE	16	Unmodified	_KEVNEGIQALSNSEEE_			0	0	0	Q8N3X1;Q8N3X1-2	Q8N3X1	Q8N3X1	FNBP4	Formin-binding protein 4	MSMS	221004KMo_Nt_20ug_bioRep2_injRep3	Tip_rep2_3	888.417	2	888.418	1774.82	NaN	NaN	NaN	NaN	NaN	NaN	NaN	45.178	1	45.178	44.678	45.678	0				0	0	0	0.00090384	1	18813	69.352	57.716	1
KEVNEGIQALSNSEEE	16	Unmodified	_KEVNEGIQALSNSEEE_			0	0	0	Q8N3X1;Q8N3X1-2	Q8N3X1	Q8N3X1	FNBP4	Formin-binding protein 4	MULTI-MSMS	221004KMo_Nt_20ug_bioRep3_injRep1	Tip_rep3_1	888.417	2	888.418	1774.82	-0.61725	-0.00054838	-0.33248	-0.00029538	-0.94974	-0.00084376	888.418	45.023	0.39864	45.023	44.76	45.158	0	16	7	4	0	0	0	0.0053767	1	19541	60.628	53.969	1	5091100
KEVNEGIQALSNSEEE	16	Unmodified	_KEVNEGIQALSNSEEE_			0	0	0	Q8N3X1;Q8N3X1-2	Q8N3X1	Q8N3X1	FNBP4	Formin-binding protein 4	MULTI-MSMS	221004KMo_Nt_20ug_bioRep3_injRep3	Tip_rep3_3	888.92	2	888.418	1774.82	-0.70673	-0.00062787	0.56702	0.00050375	-0.13971	-0.00012412	888.419	44.911	0.30015	44.911	44.708	45.009	-7.1054e-15	8	5	2	0	0	0	0.0033501	1	19671	64.65	58.805	1	3717400
KEVNENFAIDLIAEQPVSEVET	22	Unmodified	_KEVNENFAIDLIAEQPVSEVET_			0	0	0	O75380	O75380	O75380	NDUFS6	NADH dehydrogenase [ubiquinone] iron-sulfur protein 6, mitochondrial	MULTI-MSMS	221004KMo_Nt_20ug_bioRep1_injRep3	Tip_rep1_3	825.748	3	825.415	2473.22	-0.77822	-0.00064236	-0.05642	-4.657e-05	-0.83464	-0.00068893	825.414	77.314	0.7008	77.314	77.089	77.79	0	33	13	4	0	0	0	0.00011158	1	40922	48.229	45.263	1	2142100
KEVNENFAIDLIAEQPVSEVET	22	Unmodified	_KEVNENFAIDLIAEQPVSEVET_			0	0	0	O75380	O75380	O75380	NDUFS6	NADH dehydrogenase [ubiquinone] iron-sulfur protein 6, mitochondrial	MULTI-MSMS	221004KMo_Nt_20ug_bioRep3_injRep1	Tip_rep3_1	825.749	3	825.415	2473.22	-0.83978	-0.00069316	0.019777	1.6324e-05	-0.82	-0.00067684	826.083	77.491	0.55014	77.491	77.267	77.817	0	26	10	3	0	0	0	1.6735e-06	1	42024	70.453	66.558	1	3244800
KEVNENFAIDLIAEQPVSEVET	22	Unmodified	_KEVNENFAIDLIAEQPVSEVET_			0	0	0	O75380	O75380	O75380	NDUFS6	NADH dehydrogenase [ubiquinone] iron-sulfur protein 6, mitochondrial	MULTI-MSMS	221004KMo_Nt_20ug_bioRep3_injRep2	Tip_rep3_2	826.082	3	825.415	2473.22	-0.98667	-0.00081441	-0.3602	-0.00029731	-1.3469	-0.0011117	826.083	77.299	0.55014	77.299	77.124	77.674	0	20	10	3	0	0	0	9.7052e-05	1	42213	49.973	46.169	1	2896600
KEVNENFAIDLIAEQPVSEVET	22	Unmodified	_KEVNENFAIDLIAEQPVSEVET_			0	0	0	O75380	O75380	O75380	NDUFS6	NADH dehydrogenase [ubiquinone] iron-sulfur protein 6, mitochondrial	MULTI-MSMS	221004KMo_Nt_20ug_bioRep1_injRep1	Tip_rep1_1	825.749	3	825.415	2473.22	-0.82338	-0.00067963	-0.13382	-0.00011045	-0.9572	-0.00079008	825.749	77.489	0.54722	77.489	77.361	77.908	0	24	10	3	0	0	0	2.7556e-13	1	41010	103.34	95.721	1	2366300
KEVNENFAIDLIAEQPVSEVET	22	Unmodified	_KEVNENFAIDLIAEQPVSEVET_			0	0	0	O75380	O75380	O75380	NDUFS6	NADH dehydrogenase [ubiquinone] iron-sulfur protein 6, mitochondrial	MULTI-MSMS	221004KMo_Nt_20ug_bioRep1_injRep2	Tip_rep1_2	825.414	3	825.415	2473.22	-0.81224	-0.00067044	-0.28926	-0.00023876	-1.1015	-0.0009092	825.749	77.407	0.64939	77.407	77.168	77.817	0	31	12	4	0	0	0	0.040338	1	41099	22.24	19.187	1	2246700
KEVNVSPCPTQPCQLS	16	Unmodified	_KEVNVSPCPTQPCQLS_			0	0	0	P61916;P61916-2	P61916	P61916	NPC2	Epididymal secretory protein E1	MULTI-MSMS	221004KMo_Nt_20ug_bioRep1_injRep3	Tip_rep1_3	922.939	2	922.437	1842.86	-0.50411	-0.00046501	-0.047973	-4.4252e-05	-0.55209	-0.00050926	922.939	41.367	0.33996	41.367	41.208	41.548	-7.1054e-15	22	9	3	0	0	0	0.00036507	1	15891	76.522	73.098	1	4748900
KEVNVSPCPTQPCQLS	16	Unmodified	_KEVNVSPCPTQPCQLS_			0	0	0	P61916;P61916-2	P61916	P61916	NPC2	Epididymal secretory protein E1	MULTI-MSMS	221004KMo_Nt_20ug_bioRep2_injRep2	Tip_rep2_2	922.938	2	922.437	1842.86	-0.71995	-0.00066411	-0.1984	-0.00018302	-0.91836	-0.00084713	922.437	41.381	0.3964	41.381	41.147	41.543	0	27	9	4	0	0	0	0.00026605	1	15795	80.469	74.365	1	11086000
KEVNVSPCPTQPCQLS	16	Unmodified	_KEVNVSPCPTQPCQLS_			0	0	0	P61916;P61916-2	P61916	P61916	NPC2	Epididymal secretory protein E1	MULTI-MSMS	221004KMo_Nt_20ug_bioRep2_injRep3	Tip_rep2_3	922.438	2	922.437	1842.86	-0.65454	-0.00060377	-0.43957	-0.00040547	-1.0941	-0.0010092	922.939	41.395	0.36537	41.395	41.134	41.499	7.1054e-15	24	7	4	0	0	0	1.8004e-05	1	16029	96.745	82.325	1	9539000
KEVNVSPCPTQPCQLS	16	Unmodified	_KEVNVSPCPTQPCQLS_			0	0	0	P61916;P61916-2	P61916	P61916	NPC2	Epididymal secretory protein E1	MULTI-MSMS	221004KMo_Nt_20ug_bioRep3_injRep1	Tip_rep3_1	922.437	2	922.437	1842.86	-0.53349	-0.00049211	-0.34506	-0.0003183	-0.87855	-0.00081041	922.437	41.333	0.34027	41.333	41.172	41.512	0	18	6	4	0	0	0	5.2865e-07	1	16807	107.97	98.859	1	7455200
KEVNVSPCPTQPCQLS	16	Unmodified	_KEVNVSPCPTQPCQLS_			0	0	0	P61916;P61916-2	P61916	P61916	NPC2	Epididymal secretory protein E1	MULTI-MSMS	221004KMo_Nt_20ug_bioRep3_injRep2	Tip_rep3_2	922.939	2	922.437	1842.86	-0.86465	-0.00079759	-0.28343	-0.00026145	-1.1481	-0.001059	922.939	41.137	0.38184	41.137	40.987	41.368	0	16	8	3	0	0	0	0.0012421	1	16903	72.29	60.758	1	6088300
KEVNVSPCPTQPCQLS	16	Unmodified	_KEVNVSPCPTQPCQLS_			0	0	0	P61916;P61916-2	P61916	P61916	NPC2	Epididymal secretory protein E1	MULTI-MSMS	221004KMo_Nt_20ug_bioRep3_injRep3	Tip_rep3_3	922.437	2	922.437	1842.86	-0.86512	-0.00079802	-0.31949	-0.00029471	-1.1846	-0.0010927	922.437	41.184	0.33616	41.184	40.991	41.327	0	18	6	4	0	0	0	0.0043269	1	16926	61.11	55.007	1	5158000
KEVNVSPCPTQPCQLS	16	Unmodified	_KEVNVSPCPTQPCQLS_			0	0	0	P61916;P61916-2	P61916	P61916	NPC2	Epididymal secretory protein E1	MULTI-MSMS	221004KMo_Nt_20ug_bioRep1_injRep1	Tip_rep1_1	922.938	2	922.437	1842.86	-0.33382	-0.00030793	0.12784	0.00011792	-0.20599	-0.00019001	922.939	41.485	0.35107	41.485	41.308	41.659	0	26	12	3	0	0	0	0.0015317	2	15810	71.241	49.21	1	6503100
KEVNVSPCPTQPCQLS	16	Unmodified	_KEVNVSPCPTQPCQLS_			0	0	0	P61916;P61916-2	P61916	P61916	NPC2	Epididymal secretory protein E1	MULTI-MSMS	221004KMo_Nt_20ug_bioRep1_injRep2	Tip_rep1_2	922.437	2	922.437	1842.86	-0.46599	-0.00042985	-0.15739	-0.00014519	-0.62339	-0.00057503	922.438	41.494	0.27997	41.494	41.314	41.594	0	22	9	3	0	0	0	0.0042924	1	15917	61.235	52.047	1	6477700
KEVPAVPETL	10	Unmodified	_KEVPAVPETL_			0	0	0	P18124	P18124	P18124	RPL7	60S ribosomal protein L7	MULTI-MSMS	221004KMo_Nt_20ug_bioRep1_injRep3	Tip_rep1_3	541.809	2	541.808	1081.6	0.43905	0.00023788	0.45259	0.00024522	0.89165	0.0004831	541.808	46.102	0.36883	46.102	45.859	46.228	0	13	9	2	0	0	0	0.037526	1	19338	66.299	29.742	1	8455000
KEVPAVPETL	10	Unmodified	_KEVPAVPETL_			0	0	0	P18124	P18124	P18124	RPL7	60S ribosomal protein L7	MULTI-MSMS	221004KMo_Nt_20ug_bioRep2_injRep1	Tip_rep2_1	542.31	2	541.808	1081.6	0.55202	0.00029909	0.22398	0.00012136	0.77601	0.00042045	541.808	46.482	0.37274	46.482	46.318	46.691	0	30	14	3	0	0	0	0.0080943	1	19354	96.668	43.952	1	21271000
KEVPAVPETL	10	Unmodified	_KEVPAVPETL_			0	0	0	P18124	P18124	P18124	RPL7	60S ribosomal protein L7	MULTI-MSMS	221004KMo_Nt_20ug_bioRep2_injRep2	Tip_rep2_2	541.809	2	541.808	1081.6	0.45583	0.00024697	0.26134	0.0001416	0.71717	0.00038857	541.808	46.253	0.37665	46.253	46.097	46.474	-7.1054e-15	23	10	3	0	0	0	0.0067092	2	19365	107.69	57.087	1	22416000
KEVPAVPETL	10	Unmodified	_KEVPAVPETL_			0	0	0	P18124	P18124	P18124	RPL7	60S ribosomal protein L7	MULTI-MSMS	221004KMo_Nt_20ug_bioRep2_injRep3	Tip_rep2_3	541.808	2	541.808	1081.6	0.11651	6.3126e-05	0.46525	0.00025208	0.58176	0.0003152	541.808	46.254	0.40466	46.254	46.022	46.427	0	23	9	3	0	0	0	0.0015249	1	19548	141.52	77.256	1	17970000
KEVPAVPETL	10	Unmodified	_KEVPAVPETL_			0	0	0	P18124	P18124	P18124	RPL7	60S ribosomal protein L7	MULTI-MSMS	221004KMo_Nt_20ug_bioRep3_injRep1	Tip_rep3_1	541.808	2	541.808	1081.6	0.10959	5.9376e-05	0.33573	0.0001819	0.44532	0.00024128	541.808	46.11	0.39259	46.11	45.876	46.268	0	18	9	3	0	0	0	0.037526	1	20290	66.299	34.364	1	9030600
KEVPAVPETL	10	Unmodified	_KEVPAVPETL_			0	0	0	P18124	P18124	P18124	RPL7	60S ribosomal protein L7	MULTI-MSMS	221004KMo_Nt_20ug_bioRep3_injRep2	Tip_rep3_2	542.148	2	541.808	1081.6	-0.02482	-1.3448e-05	0.81248	0.00044021	0.78766	0.00042676	541.809	45.823	0.32315	45.823	45.621	45.945	0	17	8	3	0	0	0	0.0068801	1	20336	107.15	51.478	1	10787000
KEVPAVPETL	10	Unmodified	_KEVPAVPETL_			0	0	0	P18124	P18124	P18124	RPL7	60S ribosomal protein L7	MULTI-MSMS	221004KMo_Nt_20ug_bioRep3_injRep3	Tip_rep3_3	541.808	2	541.808	1081.6	0.20383	0.00011043	0.055831	3.025e-05	0.25966	0.00014068	541.808	45.829	0.31713	45.829	45.666	45.983	0	16	7	3	0	0	0	0.0082001	1	20297	93.098	50.989	1	12343000
KEVPAVPETL	10	Unmodified	_KEVPAVPETL_			0	0	0	P18124	P18124	P18124	RPL7	60S ribosomal protein L7	MULTI-MSMS	221004KMo_Nt_20ug_bioRep1_injRep2	Tip_rep1_2	541.809	2	541.808	1081.6	0.87087	0.00047185	-0.30828	-0.00016703	0.56259	0.00030482	541.808	46.157	0.3695	46.157	45.905	46.275	-7.1054e-15	12	8	2	0	0	0	0.037526	1	19359	66.299	26.297	1	8137700
KEVPIVQTET	10	Unmodified	_KEVPIVQTET_			0	0	0	O43491;O43491-4;O43491-3	O43491	O43491	EPB41L2	Band 4.1-like protein 2	MULTI-MSMS	221004KMo_Nt_20ug_bioRep1_injRep3	Tip_rep1_3	572.818	2	572.316	1142.62	-0.059966	-3.432e-05	1.01	0.00057804	0.95004	0.00054372	572.317	37.351	0.35029	37.351	37.151	37.501	0	15	6	3	0	0	0	0.0048314	1	13246	113.62	93.835	1	2852200
KEVPIVQTET	10	Unmodified	_KEVPIVQTET_			0	0	0	O43491;O43491-4;O43491-3	O43491	O43491	EPB41L2	Band 4.1-like protein 2	MULTI-MSMS	221004KMo_Nt_20ug_bioRep2_injRep1	Tip_rep2_1	572.316	2	572.316	1142.62	-0.18625	-0.00010659	0.33252	0.00019031	0.14627	8.3713e-05	572.316	37.589	0.34875	37.589	37.387	37.735	0	15	6	3	0	0	0	0.013731	1	13043	82.831	47.535	1	5648100
KEVPIVQTET	10	Unmodified	_KEVPIVQTET_			0	0	0	O43491;O43491-4;O43491-3	O43491	O43491	EPB41L2	Band 4.1-like protein 2	MULTI-MSMS	221004KMo_Nt_20ug_bioRep2_injRep2	Tip_rep2_2	572.317	2	572.316	1142.62	-0.10743	-6.1486e-05	1.3139	0.00075199	1.2065	0.0006905	572.316	37.263	0.70036	37.263	36.851	37.551	0	26	13	3	0	0	0	0.0062035	1	12981	109.29	83.396	1	6092000
KEVPIVQTET	10	Unmodified	_KEVPIVQTET_			0	0	0	O43491;O43491-4;O43491-3	O43491	O43491	EPB41L2	Band 4.1-like protein 2	MULTI-MSMS	221004KMo_Nt_20ug_bioRep2_injRep3	Tip_rep2_3	572.316	2	572.316	1142.62	-0.24661	-0.00014114	0.71063	0.0004067	0.46402	0.00026557	572.317	37.16	0.40002	37.16	36.904	37.304	0	18	7	3	0	0	0	0.0035404	1	13127	117.7	85.764	1	5113600
KEVPIVQTET	10	Unmodified	_KEVPIVQTET_			0	0	0	O43491;O43491-4;O43491-3	O43491	O43491	EPB41L2	Band 4.1-like protein 2	MULTI-MSMS	221004KMo_Nt_20ug_bioRep3_injRep1	Tip_rep3_1	572.316	2	572.316	1142.62	-0.071616	-4.0987e-05	0.34248	0.00019601	0.27086	0.00015502	572.316	37.3	0.30051	37.3	37.091	37.392	0	13	5	3	0	0	0	0.011732	1	13961	85.355	66.26	1	3368700
KEVPIVQTET	10	Unmodified	_KEVPIVQTET_			0	0	0	O43491;O43491-4;O43491-3	O43491	O43491	EPB41L2	Band 4.1-like protein 2	MULTI-MSMS	221004KMo_Nt_20ug_bioRep1_injRep1	Tip_rep1_1	572.317	2	572.316	1142.62	-0.2257	-0.00012917	0.53724	0.00030747	0.31155	0.0001783	572.317	37.573	0.30004	37.573	37.398	37.698	0	10	5	2	0	0	0	0.046469	1	13159	61.765	51.534	1	4295300
KEVPTADPTGVD	12	Unmodified	_KEVPTADPTGVD_			0	0	0	Q96KN1	Q96KN1	Q96KN1	FAM84B	Protein FAM84B	MULTI-MSMS	221004KMo_Nt_20ug_bioRep3_injRep2	Tip_rep3_2	615.308	2	614.806	1227.6	-0.48507	-0.00029822	0.53909	0.00033144	0.054023	3.3214e-05	614.807	33.322	0.30139	33.322	33.095	33.397	0	14	6	3	0	0	0	0.0029448	1	11316	85.355	77.415	1	4156000
KEVQTNEL	8	Unmodified	_KEVQTNEL_			0	0	0	O43491;O43491-4;O43491-3;O43491-2	O43491	O43491	EPB41L2	Band 4.1-like protein 2	MSMS	221004KMo_Nt_20ug_bioRep2_injRep3	Tip_rep2_3	480.752	2	480.753	959.492	NaN	NaN	NaN	NaN	NaN	NaN	NaN	30.938	1	30.938	30.438	31.438	0				0	0	0	0.01015	1	8896	102.51	29.475	1
KEVQTNEL	8	Unmodified	_KEVQTNEL_			0	0	0	O43491;O43491-4;O43491-3;O43491-2	O43491	O43491	EPB41L2	Band 4.1-like protein 2	MULTI-MSMS	221004KMo_Nt_20ug_bioRep3_injRep2	Tip_rep3_2	481.255	2	480.753	959.492	-0.20508	-9.8593e-05	-0.17889	-8.6002e-05	-0.38397	-0.00018459	480.753	31.049	0.12688	31.049	30.936	31.063	0	11	7	2	0	0	0	0.0078888	2	9797	107.9	37.628	1	10794000
KEVSSATNAL	10	Unmodified	_KEVSSATNAL_			0	0	0	P09012	P09012	P09012	SNRPA	U1 small nuclear ribonucleoprotein A	MULTI-MSMS	221004KMo_Nt_20ug_bioRep1_injRep3	Tip_rep1_3	510.272	2	510.272	1018.53	-0.10153	-5.1809e-05	0.022753	1.161e-05	-0.078778	-4.0198e-05	510.272	32.238	0.3736	32.238	32.039	32.412	0	25	7	5	0	0	0	8.1685e-22	2	9734	217.5	90.883	1	76547000
KEVSSATNAL	10	Unmodified	_KEVSSATNAL_			0	0	0	P09012	P09012	P09012	SNRPA	U1 small nuclear ribonucleoprotein A	MULTI-MSMS	221004KMo_Nt_20ug_bioRep2_injRep1	Tip_rep2_1	510.751	2	510.272	1018.53	0.012062	6.1548e-06	-0.08713	-4.446e-05	-0.075068	-3.8305e-05	510.272	32.5	0.49941	32.5	32.276	32.775	0	38	9	7	0	0	0	3.8461e-14	2	9655	194.94	68.525	1	92479000
KEVSSATNAL	10	Unmodified	_KEVSSATNAL_			0	0	0	P09012	P09012	P09012	SNRPA	U1 small nuclear ribonucleoprotein A	MULTI-MSMS	221004KMo_Nt_20ug_bioRep2_injRep2	Tip_rep2_2	510.272	2	510.272	1018.53	-0.014886	-7.596e-06	-0.019811	-1.0109e-05	-0.034697	-1.7705e-05	510.272	32.091	0.40104	32.091	31.865	32.266	0	24	7	4	0	0	0	6.0925e-05	1	9464	160.53	60.729	1	75161000
KEVSSATNAL	10	Unmodified	_KEVSSATNAL_			0	0	0	P09012	P09012	P09012	SNRPA	U1 small nuclear ribonucleoprotein A	MULTI-MSMS	221004KMo_Nt_20ug_bioRep2_injRep3	Tip_rep2_3	510.272	2	510.272	1018.53	-0.12648	-6.4537e-05	0.08815	4.4981e-05	-0.038326	-1.9556e-05	510.272	31.887	0.59958	31.887	31.663	32.262	0	30	11	5	0	0	0	7.9702e-07	1	9476	174.86	67.857	1	75727000
KEVSSATNAL	10	Unmodified	_KEVSSATNAL_			0	0	0	P09012	P09012	P09012	SNRPA	U1 small nuclear ribonucleoprotein A	MULTI-MSMS	221004KMo_Nt_20ug_bioRep3_injRep1	Tip_rep3_1	510.272	2	510.272	1018.53	-0.14214	-7.2529e-05	0.14253	7.2728e-05	0.00039065	1.9934e-07	510.272	32.198	0.40246	32.198	31.972	32.375	0	23	7	4	0	0	0	3.8461e-14	2	10361	194.94	68.525	1	76729000
KEVSSATNAL	10	Unmodified	_KEVSSATNAL_			0	0	0	P09012	P09012	P09012	SNRPA	U1 small nuclear ribonucleoprotein A	MULTI-MSMS	221004KMo_Nt_20ug_bioRep3_injRep2	Tip_rep3_2	510.774	2	510.272	1018.53	-0.18017	-9.1936e-05	0.09912	5.0578e-05	-0.081051	-4.1358e-05	510.272	31.91	0.39976	31.91	31.685	32.085	-3.5527e-15	24	7	4	0	0	0	2.9801e-09	1	10315	183.43	76.424	1	72879000
KEVSSATNAL	10	Unmodified	_KEVSSATNAL_			0	0	0	P09012	P09012	P09012	SNRPA	U1 small nuclear ribonucleoprotein A	MULTI-MSMS	221004KMo_Nt_20ug_bioRep3_injRep3	Tip_rep3_3	510.272	2	510.272	1018.53	-0.17609	-8.9854e-05	0.064484	3.2905e-05	-0.11161	-5.6949e-05	510.272	31.827	0.39987	31.827	31.603	32.003	0	23	7	4	0	0	0	7.0723e-06	2	10290	168.9	69.1	1	79007000
KEVSSATNAL	10	Unmodified	_KEVSSATNAL_			0	0	0	P09012	P09012	P09012	SNRPA	U1 small nuclear ribonucleoprotein A	MULTI-MSMS	221004KMo_Nt_20ug_bioRep1_injRep1	Tip_rep1_1	510.272	2	510.272	1018.53	0.033493	1.7091e-05	-0.058678	-2.9942e-05	-0.025185	-1.2851e-05	510.272	32.612	0.39064	32.612	32.396	32.787	0	25	7	5	0	0	0	4.9637e-09	2	9870	179.1	69.991	1	122810000
KEVSSATNAL	10	Unmodified	_KEVSSATNAL_			0	0	0	P09012	P09012	P09012	SNRPA	U1 small nuclear ribonucleoprotein A	MULTI-MSMS	221004KMo_Nt_20ug_bioRep1_injRep2	Tip_rep1_2	510.272	2	510.272	1018.53	-0.024391	-1.2446e-05	-0.09043	-4.6144e-05	-0.11482	-5.859e-05	510.272	32.495	0.39717	32.495	32.32	32.718	0	22	7	4	0	0	0	2.9801e-09	2	9877	183.43	69.15	1	91588000
KEVTDEIV	8	Unmodified	_KEVTDEIV_			0	0	0	P23381;P23381-2	P23381	P23381	WARS	Tryptophan--tRNA ligase, cytoplasmic;T1-TrpRS;T2-TrpRS	MULTI-MSMS	221004KMo_Nt_20ug_bioRep2_injRep3	Tip_rep2_3	466.75	2	466.75	931.486	-0.040297	-1.8809e-05	-0.17488	-8.1625e-05	-0.21518	-0.00010043	466.751	40.058	0.26478	40.058	39.96	40.225	0	17	12	2	0	0	0	0.056778	1	15126	70.912	47.893	1	10967000
KEVTPEGLQMV	11	Oxidation (M)	_KEVTPEGLQM(Oxidation (M))V_	KEVTPEGLQM(1)V	KEVTPEGLQM(70)V	0	1	0	P22234;P22234-2	P22234	P22234	PAICS	Multifunctional protein ADE2;Phosphoribosylaminoimidazole-succinocarboxamide synthase;Phosphoribosylaminoimidazole carboxylase	MSMS	180401HEK80TN_2Nt3	HPLC_rep3_3	623.827	2	623.821	1245.63	NaN	NaN	NaN	NaN	NaN	NaN	NaN	45.511	1	45.511	45.011	46.011	0				0	0	0	0.0037264	1	12190	70.399	46.97	1
KEVVEEAENG	10	Unmodified	_KEVVEEAENG_			0	0	0	P06454;P06454-2	P06454	P06454	PTMA	Prothymosin alpha;Prothymosin alpha, N-terminally processed;Thymosin alpha-1	MULTI-MSMS	221004KMo_Nt_20ug_bioRep1_injRep3	Tip_rep1_3	552.265	2	552.264	1102.51	-0.18973	-0.00010478	-0.17803	-9.8318e-05	-0.36776	-0.0002031	552.265	28.045	0.76989	28.045	27.448	28.217	3.5527e-15	57	15	5	0	0	0	0.00062471	1	7532	151.15	134.9	1	225130000
KEVVEEAENG	10	Unmodified	_KEVVEEAENG_			0	0	0	P06454;P06454-2	P06454	P06454	PTMA	Prothymosin alpha;Prothymosin alpha, N-terminally processed;Thymosin alpha-1	MULTI-MSMS	221004KMo_Nt_20ug_bioRep2_injRep2	Tip_rep2_2	552.264	2	552.264	1102.51	-0.34702	-0.00019165	0.059518	3.287e-05	-0.28751	-0.00015878	552.265	28.003	0.44651	28.003	27.804	28.251	0	24	12	2	0	0	0	0.0020683	1	7061	136.96	118.97	1	167660000
KEVVEEAENG	10	Unmodified	_KEVVEEAENG_			0	0	0	P06454;P06454-2	P06454	P06454	PTMA	Prothymosin alpha;Prothymosin alpha, N-terminally processed;Thymosin alpha-1	MULTI-MSMS	221004KMo_Nt_20ug_bioRep2_injRep3	Tip_rep2_3	552.264	2	552.264	1102.51	-0.2979	-0.00016452	-0.0032389	-1.7887e-06	-0.30114	-0.00016631	552.265	27.87	0.56086	27.87	27.514	28.075	-3.5527e-15	64	18	6	0	0	0	0.0072535	2	7122	105.98	100.67	1	166540000
KEVVEEAENG	10	Unmodified	_KEVVEEAENG_			0	0	0	P06454;P06454-2	P06454	P06454	PTMA	Prothymosin alpha;Prothymosin alpha, N-terminally processed;Thymosin alpha-1	MULTI-MSMS	221004KMo_Nt_20ug_bioRep3_injRep1	Tip_rep3_1	552.264	2	552.264	1102.51	-0.31226	-0.00017245	0.045977	2.5391e-05	-0.26629	-0.00014706	552.264	28.053	0.57118	28.053	27.654	28.225	0	35	11	5	0	0	0	0.00022829	2	8227	157.75	140.97	1	133650000
KEVVEEAENG	10	Unmodified	_KEVVEEAENG_			0	0	0	P06454;P06454-2	P06454	P06454	PTMA	Prothymosin alpha;Prothymosin alpha, N-terminally processed;Thymosin alpha-1	MULTI-MSMS	221004KMo_Nt_20ug_bioRep3_injRep2	Tip_rep3_2	552.264	2	552.264	1102.51	-0.30037	-0.00016589	0.063722	3.5192e-05	-0.23665	-0.00013069	552.264	27.967	0.5256	27.967	27.615	28.141	0	35	10	5	0	0	0	0.0017001	2	8299	140.05	126.25	1	131590000
KEVVEEAENG	10	Unmodified	_KEVVEEAENG_			0	0	0	P06454;P06454-2	P06454	P06454	PTMA	Prothymosin alpha;Prothymosin alpha, N-terminally processed;Thymosin alpha-1	MULTI-MSMS	221004KMo_Nt_20ug_bioRep3_injRep3	Tip_rep3_3	552.264	2	552.264	1102.51	-0.35783	-0.00019762	0.10996	6.0727e-05	-0.24787	-0.00013689	552.264	27.835	0.53093	27.835	27.431	27.962	0	37	15	5	0	0	0	0.00792	2	8239	102.55	98.802	1	128990000
KEVVEEAENG	10	Unmodified	_KEVVEEAENG_			0	0	0	P06454;P06454-2	P06454	P06454	PTMA	Prothymosin alpha;Prothymosin alpha, N-terminally processed;Thymosin alpha-1	MULTI-MSMS	221004KMo_Nt_20ug_bioRep1_injRep1	Tip_rep1_1	552.265	2	552.264	1102.51	-0.17838	-9.8514e-05	-0.29817	-0.00016467	-0.47655	-0.00026318	552.264	28.523	0.77686	28.523	27.898	28.674	0	41	15	5	0	0	0	1.121e-05	1	7758	164.97	148.19	1	353310000
KEVVEEAENG	10	Unmodified	_KEVVEEAENG_			0	0	0	P06454;P06454-2	P06454	P06454	PTMA	Prothymosin alpha;Prothymosin alpha, N-terminally processed;Thymosin alpha-1	MULTI-MSMS	221004KMo_Nt_20ug_bioRep1_injRep2	Tip_rep1_2	552.265	2	552.264	1102.51	-0.29373	-0.00016222	-0.077927	-4.3036e-05	-0.37166	-0.00020525	552.265	28.374	0.81373	28.374	27.697	28.511	0	44	16	6	0	0	0	4.5105e-09	2	7737	180.09	166.09	1	324340000
KEVVIVSAT	9	Unmodified	_KEVVIVSAT_			0	0	0	P24752;P24752-2	P24752	P24752	ACAT1	Acetyl-CoA acetyltransferase, mitochondrial	MULTI-MSMS	221004KMo_Nt_20ug_bioRep1_injRep3	Tip_rep1_3	473.284	2	473.284	944.554	0.11241	5.3202e-05	-0.14579	-6.9001e-05	-0.033381	-1.5799e-05	473.284	36.977	0.44795	36.977	36.752	37.2	0	22	8	4	0	0	0	0.0052726	2	12886	126.24	88.082	1	31126000
KEVVIVSAT	9	Unmodified	_KEVVIVSAT_			0	0	0	P24752;P24752-2	P24752	P24752	ACAT1	Acetyl-CoA acetyltransferase, mitochondrial	MULTI-MSMS	221004KMo_Nt_20ug_bioRep2_injRep1	Tip_rep2_1	473.284	2	473.284	944.554	-0.012025	-5.6914e-06	-0.1557	-7.3688e-05	-0.16772	-7.938e-05	473.284	37.165	0.44896	37.165	36.938	37.387	0	23	8	4	0	0	0	0.010543	2	12717	103.8	76.401	1	31120000
KEVVIVSAT	9	Unmodified	_KEVVIVSAT_			0	0	0	P24752;P24752-2	P24752	P24752	ACAT1	Acetyl-CoA acetyltransferase, mitochondrial	MULTI-MSMS	221004KMo_Nt_20ug_bioRep2_injRep2	Tip_rep2_2	473.284	2	473.284	944.554	0.33409	0.00015812	-0.33326	-0.00015773	0.00083425	3.9484e-07	473.284	36.826	0.60006	36.826	36.551	37.151	0	18	11	2	0	0	0	0.010532	1	12662	104.01	68.142	1	35852000
KEVVIVSAT	9	Unmodified	_KEVVIVSAT_			0	0	0	P24752;P24752-2	P24752	P24752	ACAT1	Acetyl-CoA acetyltransferase, mitochondrial	MULTI-MSMS	221004KMo_Nt_20ug_bioRep2_injRep3	Tip_rep2_3	473.284	2	473.284	944.554	0.25322	0.00011984	-0.20719	-9.806e-05	0.046026	2.1783e-05	473.284	36.678	0.5503	36.678	36.453	37.004	0	27	10	4	0	0	0	0.0049616	2	12763	128.38	84.614	1	31854000
KEVVIVSAT	9	Unmodified	_KEVVIVSAT_			0	0	0	P24752;P24752-2	P24752	P24752	ACAT1	Acetyl-CoA acetyltransferase, mitochondrial	MULTI-MSMS	221004KMo_Nt_20ug_bioRep3_injRep1	Tip_rep3_1	473.284	2	473.284	944.554	0.28888	0.00013672	-0.29458	-0.00013942	-0.0057001	-2.6978e-06	473.284	36.847	0.50163	36.847	36.64	37.142	0	22	9	4	0	0	0	0.0032685	2	13639	137.06	87.967	1	29701000
KEVVIVSAT	9	Unmodified	_KEVVIVSAT_			0	0	0	P24752;P24752-2	P24752	P24752	ACAT1	Acetyl-CoA acetyltransferase, mitochondrial	MULTI-MSMS	221004KMo_Nt_20ug_bioRep3_injRep2	Tip_rep3_2	473.284	2	473.284	944.554	0.24198	0.00011453	-0.36615	-0.00017329	-0.12417	-5.8766e-05	473.284	36.507	0.3986	36.507	36.332	36.731	0	13	7	2	0	0	0	0.00049736	1	13600	153.08	103.99	1	37635000
KEVVIVSAT	9	Unmodified	_KEVVIVSAT_			0	0	0	P24752;P24752-2	P24752	P24752	ACAT1	Acetyl-CoA acetyltransferase, mitochondrial	MULTI-MSMS	221004KMo_Nt_20ug_bioRep3_injRep3	Tip_rep3_3	473.284	2	473.284	944.554	0.040684	1.9255e-05	0.13733	6.4998e-05	0.17802	8.4253e-05	473.284	36.465	0.39996	36.465	36.255	36.655	0	20	7	4	0	0	0	0.0045222	1	13554	131.41	88.19	1	28607000
KEVVIVSAT	9	Unmodified	_KEVVIVSAT_			0	0	0	P24752;P24752-2	P24752	P24752	ACAT1	Acetyl-CoA acetyltransferase, mitochondrial	MULTI-MSMS	221004KMo_Nt_20ug_bioRep1_injRep1	Tip_rep1_1	473.284	2	473.284	944.554	0.11268	5.3332e-05	-0.2752	-0.00013025	-0.16251	-7.6915e-05	473.284	37.224	0.44981	37.224	36.998	37.448	0	22	8	4	0	0	0	3.202e-09	2	12869	180.03	132.37	1	41178000
KEVVIVSAT	9	Unmodified	_KEVVIVSAT_			0	0	0	P24752;P24752-2	P24752	P24752	ACAT1	Acetyl-CoA acetyltransferase, mitochondrial	MULTI-MSMS	221004KMo_Nt_20ug_bioRep1_injRep2	Tip_rep1_2	473.284	2	473.284	944.554	0.10536	4.9864e-05	-0.048429	-2.292e-05	0.056929	2.6944e-05	473.284	37.144	0.50028	37.144	36.918	37.419	0	22	9	4	0	0	0	0.005018	2	12968	128	92.7	1	37655000
KEVYEGEVTELTPCETENPMGGYG	24	Unmodified	_KEVYEGEVTELTPCETENPMGGYG_			0	0	0	Q9Y265;Q9Y265-2	Q9Y265	Q9Y265	RUVBL1	RuvB-like 1	MULTI-MSMS	221004KMo_Nt_20ug_bioRep2_injRep1	Tip_rep2_1	897.393	3	897.06	2688.16	-1.1615	-0.001042	0.412	0.00036958	-0.74953	-0.00067237	897.395	62.231	0.44895	62.231	61.94	62.389	0	10	8	2	0	0	0	0.026658	1	29888	24.927	23.965	1	3709900
KEVYEGEVTELTPCETENPMGGYG	24	Unmodified	_KEVYEGEVTELTPCETENPMGGYG_			0	0	0	Q9Y265;Q9Y265-2	Q9Y265	Q9Y265	RUVBL1	RuvB-like 1	MULTI-MSMS	221004KMo_Nt_20ug_bioRep2_injRep2	Tip_rep2_2	897.394	3	897.06	2688.16	-1.0675	-0.0009576	0.72977	0.00065465	-0.33772	-0.00030295	897.395	62.156	0.44939	62.156	61.836	62.286	-7.1054e-15	11	8	2	0	0	0	0.046736	1	30021	18.904	17.985	1	3144900
KEVYEGEVTELTPCETENPMGGYG	24	Unmodified	_KEVYEGEVTELTPCETENPMGGYG_			0	0	0	Q9Y265;Q9Y265-2	Q9Y265	Q9Y265	RUVBL1	RuvB-like 1	MULTI-MSMS	221004KMo_Nt_20ug_bioRep3_injRep2	Tip_rep3_2	897.393	3	897.06	2688.16	-0.9791	-0.00087831	0.0081918	7.3485e-06	-0.97091	-0.00087096	897.394	61.955	0.24953	61.955	61.846	62.096	-7.1054e-15	6	4	2	0	0	0	0.020548	1	31025	26.759	26.61	1	2485900
KEVYEGEVTELTPCETENPMGGYG	24	Oxidation (M)	_KEVYEGEVTELTPCETENPM(Oxidation (M))GGYG_	KEVYEGEVTELTPCETENPM(1)GGYG	KEVYEGEVTELTPCETENPM(57)GGYG	0	1	0	Q9Y265;Q9Y265-2	Q9Y265	Q9Y265	RUVBL1	RuvB-like 1	MULTI-MSMS	180209HEK_TNSCX10mM_Nt1	HPLC_rep1_1	902.731	3	902.391	2704.15	5.4233	0.0048939	-0.21495	-0.00019397	5.2083	0.0046999	903.06	65.005	0.62792	65.005	64.674	65.302	0	57	16	5	0	0	0	2.1354e-05	1	16095	56.72	53.919	1	6307400
KEVYEGEVTELTPCETENPMGGYG	24	Oxidation (M)	_KEVYEGEVTELTPCETENPM(Oxidation (M))GGYG_	KEVYEGEVTELTPCETENPM(1)GGYG	KEVYEGEVTELTPCETENPM(56)GGYG	0	1	0	Q9Y265;Q9Y265-2	Q9Y265	Q9Y265	RUVBL1	RuvB-like 1	MULTI-MSMS	180209HEK_TNSCX10mM_Nt2	HPLC_rep1_2	902.733	3	902.391	2704.15	6.4755	0.0058434	-0.42604	-0.00038445	6.0494	0.005459	902.391	64.52	0.75447	64.52	64.117	64.872	0	54	19	4	0	0	0	2.5748e-05	1	16420	55.734	52.933	1	5171800
KEVYEGEVTELTPCETENPMGGYG	24	Oxidation (M)	_KEVYEGEVTELTPCETENPM(Oxidation (M))GGYG_	KEVYEGEVTELTPCETENPM(1)GGYG	KEVYEGEVTELTPCETENPM(42)GGYG	0	1	0	Q9Y265;Q9Y265-2	Q9Y265	Q9Y265	RUVBL1	RuvB-like 1	MULTI-MSMS	180209HEK_TNSCX10mM_Nt3	HPLC_rep1_3	902.729	3	902.391	2704.15	5.3468	0.0048249	0.079585	7.1817e-05	5.4264	0.0048967	902.726	64.413	0.73778	64.413	64.005	64.742	0	55	19	5	0	0	0	0.00069015	1	16209	42.322	39.521	1	5289100
KEVYEGEVTELTPCETENPMGGYG	24	Oxidation (M)	_KEVYEGEVTELTPCETENPM(Oxidation (M))GGYG_	KEVYEGEVTELTPCETENPM(1)GGYG	KEVYEGEVTELTPCETENPM(170)GGYG	0	1	0	Q9Y265;Q9Y265-2	Q9Y265	Q9Y265	RUVBL1	RuvB-like 1	MULTI-MSMS	180401HEK80TN_1Nt1	HPLC_rep2_1	1353.6	2	1353.08	2704.15	8.5032	0.011505	0.55199	0.00074688	9.0552	0.012252	1353.59	72.857	0.45111	72.857	72.621	73.072	0	20	11	3	0	0	0	2.9012e-42	1	21158	170.78	166.81	1	2084700
KEVYEGEVTELTPCETENPMGGYG	24	Oxidation (M)	_KEVYEGEVTELTPCETENPM(Oxidation (M))GGYG_	KEVYEGEVTELTPCETENPM(1)GGYG	KEVYEGEVTELTPCETENPM(66)GGYG	0	1	0	Q9Y265;Q9Y265-2	Q9Y265	Q9Y265	RUVBL1	RuvB-like 1	MULTI-MSMS	180401HEK80TN_1Nt2	HPLC_rep2_2	902.735	3	902.391	2704.15	8.0496	0.0072639	0.33268	0.0003002	8.3823	0.0075641	902.726	72.682	0.63511	72.682	72.375	73.01	0	42	17	3	0	0	0	1.3612e-06	1	21380	66.041	63.24	1	2678200
KEVYEGEVTELTPCETENPMGGYG	24	Oxidation (M)	_KEVYEGEVTELTPCETENPM(Oxidation (M))GGYG_	KEVYEGEVTELTPCETENPM(1)GGYG	KEVYEGEVTELTPCETENPM(150)GGYG	0	1	0	Q9Y265;Q9Y265-2	Q9Y265	Q9Y265	RUVBL1	RuvB-like 1	MULTI-MSMS	180401HEK80TN_1Nt2	HPLC_rep2_2	1353.59	2	1353.08	2704.15	7.8012	0.010556	0.62268	0.00084254	8.4238	0.011398	1354.59	72.71	0.49261	72.71	72.483	72.976	0	35	13	4	0	0	0	9.1837e-35	1	21395	149.97	146.02	1	1441700
KEVYEGEVTELTPCETENPMGGYG	24	Oxidation (M)	_KEVYEGEVTELTPCETENPM(Oxidation (M))GGYG_	KEVYEGEVTELTPCETENPM(1)GGYG	KEVYEGEVTELTPCETENPM(58)GGYG	0	1	0	Q9Y265;Q9Y265-2	Q9Y265	Q9Y265	RUVBL1	RuvB-like 1	MULTI-MSMS	180401HEK80TN_1Nt3	HPLC_rep2_3	902.733	3	902.391	2704.15	8.6492	0.0078049	-0.09529	-8.5989e-05	8.5539	0.0077189	903.06	72.637	0.67943	72.637	72.247	72.927	0	52	18	4	0	0	0	1.3613e-05	1	21220	58.457	55.655	1	2667800
KEVYEGEVTELTPCETENPMGGYG	24	Oxidation (M)	_KEVYEGEVTELTPCETENPM(Oxidation (M))GGYG_	KEVYEGEVTELTPCETENPM(1)GGYG	KEVYEGEVTELTPCETENPM(110)GGYG	0	1	0	Q9Y265;Q9Y265-2	Q9Y265	Q9Y265	RUVBL1	RuvB-like 1	MULTI-MSMS	180401HEK80TN_1Nt3	HPLC_rep2_3	1353.6	2	1353.08	2704.15	8.9254	0.012077	0.5063	0.00068506	9.4317	0.012762	1353.59	72.644	0.52241	72.644	72.404	72.927	0	23	14	3	0	0	0	1.0642e-18	1	21242	110.22	106.88	1	1298900
KEVYEGEVTELTPCETENPMGGYG	24	Oxidation (M)	_KEVYEGEVTELTPCETENPM(Oxidation (M))GGYG_	KEVYEGEVTELTPCETENPM(1)GGYG	KEVYEGEVTELTPCETENPM(61)GGYG	0	1	0	Q9Y265;Q9Y265-2	Q9Y265	Q9Y265	RUVBL1	RuvB-like 1	MULTI-MSMS	180401HEK80TN_2Nt1	HPLC_rep3_1	902.732	3	902.391	2704.15	8.4624	0.0076364	0.045018	4.0624e-05	8.5075	0.0076771	902.725	72.909	0.69315	72.909	72.592	73.285	0	67	20	4	0	0	0	2.3181e-06	1	20927	60.991	58.189	1	4520200
KEVYEGEVTELTPCETENPMGGYG	24	Oxidation (M)	_KEVYEGEVTELTPCETENPM(Oxidation (M))GGYG_	KEVYEGEVTELTPCETENPM(1)GGYG	KEVYEGEVTELTPCETENPM(69)GGYG	0	1	0	Q9Y265;Q9Y265-2	Q9Y265	Q9Y265	RUVBL1	RuvB-like 1	MULTI-MSMS	180401HEK80TN_2Nt2	HPLC_rep3_2	902.732	3	902.391	2704.15	7.8993	0.0071282	0.60417	0.00054519	8.5034	0.0076734	902.725	72.618	0.76662	72.618	72.243	73.009	0	64	23	4	0	0	0	9.952e-07	1	21002	68.552	65.751	1	4871600
KEVYEGEVTELTPCETENPMGGYG	24	Oxidation (M)	_KEVYEGEVTELTPCETENPM(Oxidation (M))GGYG_	KEVYEGEVTELTPCETENPM(1)GGYG	KEVYEGEVTELTPCETENPM(63)GGYG	0	1	0	Q9Y265;Q9Y265-2	Q9Y265	Q9Y265	RUVBL1	RuvB-like 1	MULTI-MSMS	180401HEK80TN_2Nt3	HPLC_rep3_3	902.733	3	902.391	2704.15	8.7168	0.007866	0.47298	0.00042681	9.1898	0.0082928	902.726	72.678	0.76697	72.678	72.279	73.046	0	85	21	5	0	0	0	1.7804e-06	1	20661	63.165	60.364	1	6069700
KEVYEGEVTELTPCETENPMGGYG	24	Oxidation (M)	_KEVYEGEVTELTPCETENPM(Oxidation (M))GGYG_	KEVYEGEVTELTPCETENPM(1)GGYG	KEVYEGEVTELTPCETENPM(150)GGYG	0	1	0	Q9Y265;Q9Y265-2	Q9Y265	Q9Y265	RUVBL1	RuvB-like 1	MULTI-MSMS	180401HEK80TN_2Nt3	HPLC_rep3_3	1353.59	2	1353.08	2704.15	8.6431	0.011695	0.49036	0.00066349	9.1335	0.012358	1353.59	72.73	0.73492	72.73	72.279	73.014	-1.4211e-14	53	20	4	0	0	0	1.0978e-34	1	20799	147.75	143.79	1	4051400
KEVYEGEVTELTPCETENPMGGYG	24	Oxidation (M)	_KEVYEGEVTELTPCETENPM(Oxidation (M))GGYG_	KEVYEGEVTELTPCETENPM(1)GGYG	KEVYEGEVTELTPCETENPM(86)GGYG	0	1	0	Q9Y265;Q9Y265-2	Q9Y265	Q9Y265	RUVBL1	RuvB-like 1	MSMS	180401HEK80TN_2Nt3	HPLC_rep3_3	1353.1	2	1353.08	2704.15	NaN	NaN	NaN	NaN	NaN	NaN	NaN	72.931	1	72.931	72.431	73.431	0				0	0	0	4.397e-14	1	20807	86.378	81.986	1
KEVYELLDSPG	11	Unmodified	_KEVYELLDSPG_			0	0	0	P22234;P22234-2	P22234	P22234	PAICS	Multifunctional protein ADE2;Phosphoribosylaminoimidazole-succinocarboxamide synthase;Phosphoribosylaminoimidazole carboxylase	MULTI-MSMS	221004KMo_Nt_20ug_bioRep2_injRep2	Tip_rep2_2	625.319	2	625.319	1248.62	-0.19305	-0.00012072	0.2079	0.00013001	0.014856	9.2895e-06	625.319	56.59	0.35026	56.59	56.308	56.658	7.1054e-15	13	6	3	0	0	0	0.041319	1	25915	59.426	49.739	1	2995100
KEVYPEA	7	Unmodified	_KEVYPEA_			0	0	0	O00422-2;O00422	O00422-2	O00422-2	SAP18	Histone deacetylase complex subunit SAP18	MSMS	221004KMo_Nt_20ug_bioRep1_injRep3	Tip_rep1_3	418.213	2	418.213	834.412	NaN	NaN	NaN	NaN	NaN	NaN	NaN	31.399	1	31.399	30.899	31.899	0				0	0	0	0.036967	1	9190	86.472	41.751	1
KEVYPEA	7	Unmodified	_KEVYPEA_			0	0	0	O00422-2;O00422	O00422-2	O00422-2	SAP18	Histone deacetylase complex subunit SAP18	MULTI-MSMS	221004KMo_Nt_20ug_bioRep2_injRep1	Tip_rep2_1	418.213	2	418.213	834.412	-0.09599	-4.0144e-05	-0.12162	-5.0863e-05	-0.21761	-9.1007e-05	418.213	31.577	0.83062	31.577	31.146	31.976	-3.5527e-15	73	49	2	0	0	0	0.0050248	1	8985	102.77	42.479	1	15154000
KEVYPEA	7	Unmodified	_KEVYPEA_			0	0	0	O00422-2;O00422	O00422-2	O00422-2	SAP18	Histone deacetylase complex subunit SAP18	MULTI-MSMS	221004KMo_Nt_20ug_bioRep2_injRep2	Tip_rep2_2	418.213	2	418.213	834.412	-0.12237	-5.1175e-05	-0.0035104	-1.4681e-06	-0.12588	-5.2643e-05	418.213	31.095	0.72178	31.095	30.794	31.516	3.5527e-15	109	60	2	0	0	0	0.013354	1	8883	90.777	40.752	1	21535000
KEVYPEA	7	Unmodified	_KEVYPEA_			0	0	0	O00422-2;O00422	O00422-2	O00422-2	SAP18	Histone deacetylase complex subunit SAP18	MULTI-MSMS	221004KMo_Nt_20ug_bioRep2_injRep3	Tip_rep2_3	418.213	2	418.213	834.412	-0.15607	-6.5272e-05	-0.089382	-3.7381e-05	-0.24546	-0.00010265	418.213	31.005	0.69445	31.005	30.67	31.364	-3.5527e-15	82	57	2	0	0	0	0.0080489	1	8970	98.418	43.631	1	20753000
KEVYPEA	7	Unmodified	_KEVYPEA_			0	0	0	O00422-2;O00422	O00422-2	O00422-2	SAP18	Histone deacetylase complex subunit SAP18	MULTI-MSMS	221004KMo_Nt_20ug_bioRep3_injRep1	Tip_rep3_1	418.213	2	418.213	834.412	-0.15551	-6.5038e-05	-0.036374	-1.5212e-05	-0.19189	-8.025e-05	418.213	31.296	0.75672	31.296	30.966	31.723	0	70	49	2	0	0	0	0.013354	1	9836	90.777	30.483	1	13976000
KEVYPEA	7	Unmodified	_KEVYPEA_			0	0	0	O00422-2;O00422	O00422-2	O00422-2	SAP18	Histone deacetylase complex subunit SAP18	MULTI-MSMS	221004KMo_Nt_20ug_bioRep3_injRep2	Tip_rep3_2	418.213	2	418.213	834.412	-0.27136	-0.00011349	-0.0716	-2.9944e-05	-0.34296	-0.00014343	418.213	31.084	0.61715	31.084	30.818	31.435	-3.5527e-15	80	47	2	0	0	0	0.029183	1	9866	84.097	32.641	1	14026000
KEVYPEA	7	Unmodified	_KEVYPEA_			0	0	0	O00422-2;O00422	O00422-2	O00422-2	SAP18	Histone deacetylase complex subunit SAP18	MULTI-MSMS	221004KMo_Nt_20ug_bioRep3_injRep3	Tip_rep3_3	418.715	2	418.213	834.412	-0.17996	-7.5261e-05	-0.080382	-3.3617e-05	-0.26034	-0.00010888	418.213	30.956	0.58942	30.956	30.713	31.302	-3.5527e-15	59	46	2	0	0	0	0.029183	2	9756	84.097	44.627	1	16631000
KEVYPEA	7	Unmodified	_KEVYPEA_			0	0	0	O00422-2;O00422	O00422-2	O00422-2	SAP18	Histone deacetylase complex subunit SAP18	MULTI-MSMS	221004KMo_Nt_20ug_bioRep1_injRep1	Tip_rep1_1	418.213	2	418.213	834.412	-0.34217	-0.0001431	0.068233	2.8536e-05	-0.27394	-0.00011456	418.213	31.788	0.39589	31.788	31.669	32.065	0	36	21	2	0	0	0	0.0050248	1	9430	102.77	52.749	1	12153000
KEVYQQQQYGSGG	13	Unmodified	_KEVYQQQQYGSGG_			0	0	0	Q99729;Q99729-3;Q99729-2;Q99729-4	Q99729	Q99729	HNRNPAB	Heterogeneous nuclear ribonucleoprotein A/B	MULTI-MSMS	221004KMo_Nt_20ug_bioRep1_injRep3	Tip_rep1_3	736.845	2	736.344	1470.67	-0.57291	-0.00042186	-0.067895	-4.9994e-05	-0.6408	-0.00047185	736.344	32.09	0.27281	32.09	31.94	32.213	0	26	8	4	0	0	0	5.6357e-08	1	9606	165.66	145.9	1	33689000
KEVYQQQQYGSGG	13	Unmodified	_KEVYQQQQYGSGG_			0	0	0	Q99729;Q99729-3;Q99729-2;Q99729-4	Q99729	Q99729	HNRNPAB	Heterogeneous nuclear ribonucleoprotein A/B	MULTI-MSMS	221004KMo_Nt_20ug_bioRep2_injRep1	Tip_rep2_1	736.344	2	736.344	1470.67	-0.52279	-0.00038495	-0.17031	-0.0001254	-0.69309	-0.00051035	736.344	32.301	0.64924	32.301	32.076	32.725	0	33	12	5	0	0	0	2.1779e-53	1	9445	248.05	230.58	1	63848000
KEVYQQQQYGSGG	13	Unmodified	_KEVYQQQQYGSGG_			0	0	0	Q99729;Q99729-3;Q99729-2;Q99729-4	Q99729	Q99729	HNRNPAB	Heterogeneous nuclear ribonucleoprotein A/B	MULTI-MSMS	221004KMo_Nt_20ug_bioRep2_injRep2	Tip_rep2_2	736.344	2	736.344	1470.67	-0.58582	-0.00043136	-0.028311	-2.0847e-05	-0.61413	-0.00045221	736.344	31.891	0.45059	31.891	31.666	32.116	0	28	8	6	0	0	0	1.6057e-82	2	9350	280.38	255.53	1	65243000
KEVYQQQQYGSGG	13	Unmodified	_KEVYQQQQYGSGG_			0	0	0	Q99729;Q99729-3;Q99729-2;Q99729-4	Q99729	Q99729	HNRNPAB	Heterogeneous nuclear ribonucleoprotein A/B	MULTI-MSMS	221004KMo_Nt_20ug_bioRep2_injRep3	Tip_rep2_3	736.344	2	736.344	1470.67	-0.53349	-0.00039283	-0.044473	-3.2747e-05	-0.57796	-0.00042558	736.344	31.887	0.39927	31.887	31.663	32.062	0	25	7	5	0	0	0	3.0912e-100	2	9492	302.09	276.46	1	53851000
KEVYQQQQYGSGG	13	Unmodified	_KEVYQQQQYGSGG_			0	0	0	Q99729;Q99729-3;Q99729-2;Q99729-4	Q99729	Q99729	HNRNPAB	Heterogeneous nuclear ribonucleoprotein A/B	MULTI-MSMS	221004KMo_Nt_20ug_bioRep3_injRep1	Tip_rep3_1	736.344	2	736.344	1470.67	-0.44329	-0.00032642	-0.18826	-0.00013863	-0.63156	-0.00046504	736.344	32.047	0.35127	32.047	31.872	32.223	0	18	6	4	0	0	0	1.7073e-139	1	10253	330.12	306.03	1	59689000
KEVYQQQQYGSGG	13	Unmodified	_KEVYQQQQYGSGG_			0	0	0	Q99729;Q99729-3;Q99729-2;Q99729-4	Q99729	Q99729	HNRNPAB	Heterogeneous nuclear ribonucleoprotein A/B	MULTI-MSMS	221004KMo_Nt_20ug_bioRep3_injRep2	Tip_rep3_2	736.344	2	736.344	1470.67	-0.60029	-0.00044202	0.042838	3.1543e-05	-0.55746	-0.00041048	736.344	31.81	0.40118	31.81	31.584	31.985	0	22	7	5	0	0	0	1.0231e-118	1	10282	312.64	288.79	1	48931000
KEVYQQQQYGSGG	13	Unmodified	_KEVYQQQQYGSGG_			0	0	0	Q99729;Q99729-3;Q99729-2;Q99729-4	Q99729	Q99729	HNRNPAB	Heterogeneous nuclear ribonucleoprotein A/B	MULTI-MSMS	221004KMo_Nt_20ug_bioRep3_injRep3	Tip_rep3_3	736.344	2	736.344	1470.67	-0.35763	-0.00026334	-0.13739	-0.00010116	-0.49502	-0.00036451	736.344	31.877	0.35033	31.877	31.702	32.053	0	21	6	4	0	0	0	1.2404e-82	2	10330	282.61	257.76	1	38472000
KEVYQQQQYGSGG	13	Unmodified	_KEVYQQQQYGSGG_			0	0	0	Q99729;Q99729-3;Q99729-2;Q99729-4	Q99729	Q99729	HNRNPAB	Heterogeneous nuclear ribonucleoprotein A/B	MULTI-MSMS	221004KMo_Nt_20ug_bioRep1_injRep1	Tip_rep1_1	736.845	2	736.344	1470.67	-0.53115	-0.00039111	-0.20072	-0.0001478	-0.73186	-0.0005389	736.344	32.37	0.32568	32.37	32.212	32.537	0	24	8	4	0	0	0	8.9987e-32	1	9687	228.83	200.82	1	41430000
KEVYQQQQYGSGG	13	Unmodified	_KEVYQQQQYGSGG_			0	0	0	Q99729;Q99729-3;Q99729-2;Q99729-4	Q99729	Q99729	HNRNPAB	Heterogeneous nuclear ribonucleoprotein A/B	MULTI-MSMS	221004KMo_Nt_20ug_bioRep1_injRep2	Tip_rep1_2	736.344	2	736.344	1470.67	-0.66053	-0.00048638	0.095788	7.0533e-05	-0.56474	-0.00041585	736.344	32.296	0.3277	32.296	32.142	32.47	0	22	7	4	0	0	0	2.9256e-16	1	9712	194.96	172.88	1	39717000
KEYAEDDNIYQQ	12	Unmodified	_KEYAEDDNIYQQ_			0	0	0	Q96FW1	Q96FW1	Q96FW1	OTUB1	Ubiquitin thioesterase OTUB1	MULTI-MSMS	221004KMo_Nt_20ug_bioRep1_injRep3	Tip_rep1_3	758.332	2	758.334	1514.65	-0.39968	-0.00030309	-0.094469	-7.1639e-05	-0.49415	-0.00037473	758.333	38.828	0.38793	38.828	38.614	39.002	0	26	7	5	0	0	0	1.3051e-06	3	14224	163.9	161.17	1	58425000
KEYAEDDNIYQQ	12	Unmodified	_KEYAEDDNIYQQ_			0	0	0	Q96FW1	Q96FW1	Q96FW1	OTUB1	Ubiquitin thioesterase OTUB1	MULTI-MSMS	221004KMo_Nt_20ug_bioRep2_injRep1	Tip_rep2_1	758.334	2	758.334	1514.65	-0.5872	-0.00044529	0.23445	0.00017779	-0.35275	-0.0002675	758.334	38.972	0.49836	38.972	38.747	39.246	0	29	9	5	0	0	0	0.00011241	1	14034	138.76	120.94	1	51610000
KEYAEDDNIYQQ	12	Unmodified	_KEYAEDDNIYQQ_			0	0	0	Q96FW1	Q96FW1	Q96FW1	OTUB1	Ubiquitin thioesterase OTUB1	MULTI-MSMS	221004KMo_Nt_20ug_bioRep2_injRep2	Tip_rep2_2	758.334	2	758.334	1514.65	-0.39341	-0.00029834	-0.012823	-9.7242e-06	-0.40624	-0.00030806	758.333	38.6	0.39678	38.6	38.377	38.774	0	26	7	5	0	0	0	0.00013874	1	13946	133.12	122.6	1	54437000
KEYAEDDNIYQQ	12	Unmodified	_KEYAEDDNIYQQ_			0	0	0	Q96FW1	Q96FW1	Q96FW1	OTUB1	Ubiquitin thioesterase OTUB1	MULTI-MSMS	221004KMo_Nt_20ug_bioRep2_injRep3	Tip_rep2_3	758.334	2	758.334	1514.65	-0.34895	-0.00026462	-0.20003	-0.00015169	-0.54898	-0.00041631	758.333	38.738	0.35034	38.738	38.563	38.913	0	26	6	5	0	0	0	9.9407e-07	2	14262	166.69	166.69	1	43975000
KEYAEDDNIYQQ	12	Unmodified	_KEYAEDDNIYQQ_			0	0	0	Q96FW1	Q96FW1	Q96FW1	OTUB1	Ubiquitin thioesterase OTUB1	MULTI-MSMS	221004KMo_Nt_20ug_bioRep3_injRep1	Tip_rep3_1	758.333	2	758.334	1514.65	-0.70172	-0.00053214	0.070487	5.3453e-05	-0.63124	-0.00047869	758.333	38.653	0.34917	38.653	38.458	38.807	7.1054e-15	22	6	5	0	0	0	0.00016154	1	14955	118.23	111.38	1	51508000
KEYAEDDNIYQQ	12	Unmodified	_KEYAEDDNIYQQ_			0	0	0	Q96FW1	Q96FW1	Q96FW1	OTUB1	Ubiquitin thioesterase OTUB1	MULTI-MSMS	221004KMo_Nt_20ug_bioRep3_injRep2	Tip_rep3_2	758.333	2	758.334	1514.65	-0.37134	-0.0002816	-0.25477	-0.0001932	-0.62612	-0.0004748	758.333	38.571	0.34756	38.571	38.351	38.698	0	26	6	5	0	0	0	0.00015595	1	15082	120.77	113.92	1	49646000
KEYAEDDNIYQQ	12	Unmodified	_KEYAEDDNIYQQ_			0	0	0	Q96FW1	Q96FW1	Q96FW1	OTUB1	Ubiquitin thioesterase OTUB1	MULTI-MSMS	221004KMo_Nt_20ug_bioRep3_injRep3	Tip_rep3_3	758.835	2	758.334	1514.65	-0.27166	-0.00020601	-0.093888	-7.1198e-05	-0.36555	-0.00027721	758.333	38.637	0.34824	38.637	38.463	38.811	0	24	6	5	0	0	0	2.2626e-15	1	15138	199.68	181.86	1	51170000
KEYAEDDNIYQQ	12	Unmodified	_KEYAEDDNIYQQ_			0	0	0	Q96FW1	Q96FW1	Q96FW1	OTUB1	Ubiquitin thioesterase OTUB1	MULTI-MSMS	221004KMo_Nt_20ug_bioRep1_injRep1	Tip_rep1_1	759.336	2	758.334	1514.65	-0.41882	-0.00031761	0.26866	0.00020373	-0.15016	-0.00011387	758.334	38.983	0.49806	38.983	38.759	39.258	0	28	9	5	0	0	0	0.0010058	1	14158	96.342	88.122	1	64669000
KEYAEDDNIYQQ	12	Unmodified	_KEYAEDDNIYQQ_			0	0	0	Q96FW1	Q96FW1	Q96FW1	OTUB1	Ubiquitin thioesterase OTUB1	MULTI-MSMS	221004KMo_Nt_20ug_bioRep1_injRep2	Tip_rep1_2	758.334	2	758.334	1514.65	-0.47826	-0.00036268	0.065825	4.9917e-05	-0.41244	-0.00031277	758.334	38.937	0.39826	38.937	38.713	39.111	0	27	7	5	0	0	0	3.7476e-30	2	14256	222.18	218.88	1	56573000
KEYDQALADL	10	Unmodified	_KEYDQALADL_			0	0	0	Q08752	Q08752	Q08752	PPID	Peptidyl-prolyl cis-trans isomerase D	MULTI-MSMS	221004KMo_Nt_20ug_bioRep1_injRep3	Tip_rep1_3	583.29	2	583.29	1164.57	-0.40501	-0.00023624	0.21198	0.00012365	-0.19303	-0.00011259	583.29	54.717	0.34917	54.717	54.503	54.852	0	14	6	3	0	0	0	0.039485	1	24398	65.305	49.643	1	3739900
KEYDQALADL	10	Unmodified	_KEYDQALADL_			0	0	0	Q08752	Q08752	Q08752	PPID	Peptidyl-prolyl cis-trans isomerase D	MULTI-MSMS	221004KMo_Nt_20ug_bioRep2_injRep2	Tip_rep2_2	583.29	2	583.29	1164.57	-0.3896	-0.00022725	0.35733	0.00020843	-0.032265	-1.882e-05	583.291	54.666	0.3498	54.666	54.51	54.86	0	11	6	2	0	0	0	0.039777	1	24573	65.157	48.955	1	3574800
KEYDQALADL	10	Unmodified	_KEYDQALADL_			0	0	0	Q08752	Q08752	Q08752	PPID	Peptidyl-prolyl cis-trans isomerase D	MULTI-MSMS	221004KMo_Nt_20ug_bioRep2_injRep3	Tip_rep2_3	583.29	2	583.29	1164.57	-0.37826	-0.00022063	0.12622	7.3624e-05	-0.25203	-0.00014701	583.29	54.698	0.35048	54.698	54.449	54.8	7.1054e-15	17	6	3	0	0	0	0.0080539	1	24778	98.033	73.878	1	3526400
KEYDQALADL	10	Unmodified	_KEYDQALADL_			0	0	0	Q08752	Q08752	Q08752	PPID	Peptidyl-prolyl cis-trans isomerase D	MULTI-MSMS	221004KMo_Nt_20ug_bioRep3_injRep2	Tip_rep3_2	583.291	2	583.29	1164.57	-0.080401	-4.6897e-05	0.17246	0.0001006	0.092063	5.3699e-05	583.29	54.46	0.49876	54.46	54.141	54.64	0	15	9	3	0	0	0	0.0088067	1	25530	89.047	45.801	1	3372400
KEYDQALADL	10	Unmodified	_KEYDQALADL_			0	0	0	Q08752	Q08752	Q08752	PPID	Peptidyl-prolyl cis-trans isomerase D	MULTI-MSMS	221004KMo_Nt_20ug_bioRep3_injRep3	Tip_rep3_3	583.29	2	583.29	1164.57	-0.0032739	-1.9097e-06	-0.22333	-0.00013027	-0.22661	-0.00013218	583.29	54.457	0.30062	54.457	54.298	54.599	0	9	5	2	0	0	0	0.012637	1	25493	84.213	51.372	1	2162500
KEYEDEIDCLQ	11	Unmodified	_KEYEDEIDCLQ_			0	0	0	Q5W0B1	Q5W0B1	Q5W0B1	RNF219	RING finger protein 219	MULTI-MSMS	221004KMo_Nt_20ug_bioRep2_injRep2	Tip_rep2_2	721.311	2	721.311	1440.61	-0.39788	-0.00028699	0.24653	0.00017783	-0.15135	-0.00010917	721.813	48.198	0.2476	48.198	48.009	48.256	0	11	4	4	0	0	0	0.0075769	1	20866	75.294	73.084	1	2942700
KEYEEEE	7	Unmodified	_KEYEEEE_			0	0	0	Q16543	Q16543	Q16543	CDC37	Hsp90 co-chaperone Cdc37;Hsp90 co-chaperone Cdc37, N-terminally processed	MULTI-MSMS	221004KMo_Nt_20ug_bioRep1_injRep1	Tip_rep1_1	478.197	2	478.198	954.382	-0.4098	-0.00019597	-1.4291	-0.0006834	-1.8389	-0.00087937	478.197	25.053	0.33591	25.053	24.85	25.186	0	60	25	5	0	0	0	0.014478	1	5474	89.55	89.55	1	12403000
KEYIPGQPPLSQSSDSSPT	19	Unmodified	_KEYIPGQPPLSQSSDSSPT_			0	0	0	P07814	P07814	P07814	EPRS	Bifunctional glutamate/proline--tRNA ligase;Glutamate--tRNA ligase;Proline--tRNA ligase	MULTI-MSMS	221004KMo_Nt_20ug_bioRep1_injRep3	Tip_rep1_3	673.329	3	673.329	2016.96	0.3594	0.00024199	-0.83882	-0.0005648	-0.47942	-0.00032281	673.328	46.331	0.22767	46.331	46.228	46.456	0	11	6	2	0	0	0	0.05674	1	19588	21.803	8.3762	1	5063300
KEYIPGQPPLSQSSDSSPT	19	Unmodified	_KEYIPGQPPLSQSSDSSPT_			0	0	0	P07814	P07814	P07814	EPRS	Bifunctional glutamate/proline--tRNA ligase;Glutamate--tRNA ligase;Proline--tRNA ligase	MULTI-MSMS	221004KMo_Nt_20ug_bioRep2_injRep1	Tip_rep2_1	1009.99	2	1009.49	2016.96	-0.13848	-0.00013979	-0.31991	-0.00032294	-0.45839	-0.00046274	1009.99	46.588	0.47331	46.588	46.395	46.868	0	33	14	3	0	0	0	2.0531e-08	2	19437	98.942	86.777	1	13259000
KEYIPGQPPLSQSSDSSPT	19	Unmodified	_KEYIPGQPPLSQSSDSSPT_			0	0	0	P07814	P07814	P07814	EPRS	Bifunctional glutamate/proline--tRNA ligase;Glutamate--tRNA ligase;Proline--tRNA ligase	MULTI-MSMS	221004KMo_Nt_20ug_bioRep2_injRep1	Tip_rep2_1	673.662	3	673.329	2016.96	0.26153	0.00017609	-0.34094	-0.00022957	-0.079417	-5.3474e-05	673.663	46.582	0.35381	46.582	46.414	46.768	-7.1054e-15	15	11	2	0	0	0	0.020062	1	19484	30.416	21.132	1	6459800
KEYIPGQPPLSQSSDSSPT	19	Unmodified	_KEYIPGQPPLSQSSDSSPT_			0	0	0	P07814	P07814	P07814	EPRS	Bifunctional glutamate/proline--tRNA ligase;Glutamate--tRNA ligase;Proline--tRNA ligase	MULTI-MSMS	221004KMo_Nt_20ug_bioRep2_injRep2	Tip_rep2_2	1009.49	2	1009.49	2016.96	-0.10313	-0.00010411	-0.01597	-1.6121e-05	-0.1191	-0.00012023	1009.99	46.43	0.48371	46.43	46.19	46.673	0	35	11	4	0	0	0	8.2741e-06	3	19499	78.486	57.235	1	11357000
KEYIPGQPPLSQSSDSSPT	19	Unmodified	_KEYIPGQPPLSQSSDSSPT_			0	0	0	P07814	P07814	P07814	EPRS	Bifunctional glutamate/proline--tRNA ligase;Glutamate--tRNA ligase;Proline--tRNA ligase	MULTI-MSMS	221004KMo_Nt_20ug_bioRep2_injRep2	Tip_rep2_2	673.328	3	673.329	2016.96	0.23998	0.00016159	-0.50578	-0.00034055	-0.26579	-0.00017897	673.663	46.454	0.43084	46.454	46.242	46.673	-7.1054e-15	18	9	3	0	0	0	0.0067676	1	19553	38.888	24.416	1	5491900
KEYIPGQPPLSQSSDSSPT	19	Unmodified	_KEYIPGQPPLSQSSDSSPT_			0	0	0	P07814	P07814	P07814	EPRS	Bifunctional glutamate/proline--tRNA ligase;Glutamate--tRNA ligase;Proline--tRNA ligase	MULTI-MSMS	221004KMo_Nt_20ug_bioRep2_injRep3	Tip_rep2_3	1009.49	2	1009.49	2016.96	-0.22036	-0.00022245	-0.1271	-0.00012831	-0.34746	-0.00035076	1009.49	46.47	0.59511	46.47	46.132	46.727	-7.1054e-15	34	12	4	0	0	0	0.001138	1	19681	60.628	47.224	1	9611700
KEYIPGQPPLSQSSDSSPT	19	Unmodified	_KEYIPGQPPLSQSSDSSPT_			0	0	0	P07814	P07814	P07814	EPRS	Bifunctional glutamate/proline--tRNA ligase;Glutamate--tRNA ligase;Proline--tRNA ligase	MULTI-MSMS	221004KMo_Nt_20ug_bioRep3_injRep1	Tip_rep3_1	1009.99	2	1009.49	2016.96	-0.43546	-0.00043959	-0.079827	-8.0585e-05	-0.51529	-0.00052018	1009.49	46.309	0.52681	46.309	46.09	46.617	0	33	10	4	0	0	0	2.4459e-07	1	20454	89.43	76.245	1	10050000
KEYIPGQPPLSQSSDSSPT	19	Unmodified	_KEYIPGQPPLSQSSDSSPT_			0	0	0	P07814	P07814	P07814	EPRS	Bifunctional glutamate/proline--tRNA ligase;Glutamate--tRNA ligase;Proline--tRNA ligase	MULTI-MSMS	221004KMo_Nt_20ug_bioRep3_injRep2	Tip_rep3_2	1009.99	2	1009.49	2016.96	-0.47653	-0.00048105	-0.10645	-0.00010746	-0.58298	-0.00058851	1009.99	46.131	0.54326	46.131	45.865	46.408	0	32	11	4	0	0	0	2.1721e-06	2	20595	86.803	74.637	1	7810100
KEYIPGQPPLSQSSDSSPT	19	Unmodified	_KEYIPGQPPLSQSSDSSPT_			0	0	0	P07814	P07814	P07814	EPRS	Bifunctional glutamate/proline--tRNA ligase;Glutamate--tRNA ligase;Proline--tRNA ligase	MULTI-MSMS	221004KMo_Nt_20ug_bioRep3_injRep2	Tip_rep3_2	673.329	3	673.329	2016.96	-0.17292	-0.00011643	-0.13652	-9.192e-05	-0.30944	-0.00020835	673.663	46.088	0.45044	46.088	45.908	46.358	0	18	9	3	0	0	0	0.05674	1	20613	21.803	12.639	1	5773700
KEYIPGQPPLSQSSDSSPT	19	Unmodified	_KEYIPGQPPLSQSSDSSPT_			0	0	0	P07814	P07814	P07814	EPRS	Bifunctional glutamate/proline--tRNA ligase;Glutamate--tRNA ligase;Proline--tRNA ligase	MULTI-MSMS	221004KMo_Nt_20ug_bioRep3_injRep3	Tip_rep3_3	673.662	3	673.329	2016.96	-0.20513	-0.00013812	-0.021407	-1.4414e-05	-0.22654	-0.00015253	673.663	46.13	0.3726	46.13	45.983	46.356	7.1054e-15	19	7	4	0	0	0	0.05674	1	20558	21.803	12.388	1	3719100
KEYIPGQPPLSQSSDSSPT	19	Unmodified	_KEYIPGQPPLSQSSDSSPT_			0	0	0	P07814	P07814	P07814	EPRS	Bifunctional glutamate/proline--tRNA ligase;Glutamate--tRNA ligase;Proline--tRNA ligase	MULTI-MSMS	221004KMo_Nt_20ug_bioRep3_injRep3	Tip_rep3_3	1010.49	2	1009.49	2016.96	-0.60631	-0.00061206	-0.056127	-5.6659e-05	-0.66243	-0.00066872	1009.99	46.149	0.52342	46.149	45.933	46.457	7.1054e-15	28	10	4	0	0	0	0.0075942	1	20586	48.625	36.46	1	9011200
KEYIPGQPPLSQSSDSSPT	19	Unmodified	_KEYIPGQPPLSQSSDSSPT_			0	0	0	P07814	P07814	P07814	EPRS	Bifunctional glutamate/proline--tRNA ligase;Glutamate--tRNA ligase;Proline--tRNA ligase	MULTI-MSMS	221004KMo_Nt_20ug_bioRep1_injRep1	Tip_rep1_1	1009.99	2	1009.49	2016.96	0.66161	0.00066789	-0.74306	-0.00075011	-0.081446	-8.2219e-05	1009.99	46.448	0.62844	46.448	45.999	46.627	0	37	18	4	0	0	0	0.0019145	2	19398	59.185	47.019	1	12390000
KEYIPGQPPLSQSSDSSPT	19	Unmodified	_KEYIPGQPPLSQSSDSSPT_			0	0	0	P07814	P07814	P07814	EPRS	Bifunctional glutamate/proline--tRNA ligase;Glutamate--tRNA ligase;Proline--tRNA ligase	MULTI-MSMS	221004KMo_Nt_20ug_bioRep1_injRep2	Tip_rep1_2	1009.49	2	1009.49	2016.96	0.26662	0.00026915	-0.73493	-0.00074191	-0.46832	-0.00047276	1009.49	46.397	0.82124	46.397	45.855	46.677	0	41	21	4	0	0	0	0.00074376	1	19463	63.76	51.595	1	16187000
KEYLLGSTAEE	11	Unmodified	_KEYLLGSTAEE_			0	0	0	O43324;O43324-2	O43324	O43324	EEF1E1	Eukaryotic translation elongation factor 1 epsilon-1	MULTI-MSMS	221004KMo_Nt_20ug_bioRep1_injRep3	Tip_rep1_3	620.308	2	620.309	1238.6	-0.27045	-0.00016776	0.2906	0.00018026	0.020152	1.25e-05	620.309	43.96	0.20926	43.96	43.819	44.028	0	11	4	3	0	0	0	0.00082746	1	17758	133.23	73.877	1	10700000
KEYLLGSTAEE	11	Unmodified	_KEYLLGSTAEE_			0	0	0	O43324;O43324-2	O43324	O43324	EEF1E1	Eukaryotic translation elongation factor 1 epsilon-1	MULTI-MSMS	221004KMo_Nt_20ug_bioRep2_injRep1	Tip_rep2_1	620.309	2	620.309	1238.6	-0.0031056	-1.9264e-06	-0.68805	-0.0004268	-0.69116	-0.00042873	620.308	44.231	0.16956	44.231	44.19	44.36	0	11	6	2	0	0	0	0.00092682	2	17741	121.6	80.879	1	9361200
KEYLLGSTAEE	11	Unmodified	_KEYLLGSTAEE_			0	0	0	O43324;O43324-2	O43324	O43324	EEF1E1	Eukaryotic translation elongation factor 1 epsilon-1	MULTI-MSMS	221004KMo_Nt_20ug_bioRep2_injRep2	Tip_rep2_2	620.309	2	620.309	1238.6	-0.36261	-0.00022493	0.20216	0.0001254	-0.16045	-9.953e-05	620.309	43.947	0.20858	43.947	43.825	44.033	0	10	6	2	0	0	0	0.0028739	1	17668	98.048	60.499	1	9911800
KEYLLGSTAEE	11	Unmodified	_KEYLLGSTAEE_			0	0	0	O43324;O43324-2	O43324	O43324	EEF1E1	Eukaryotic translation elongation factor 1 epsilon-1	MULTI-MSMS	221004KMo_Nt_20ug_bioRep2_injRep3	Tip_rep2_3	620.308	2	620.309	1238.6	-0.41584	-0.00025795	0.4673	0.00028987	0.051457	3.1919e-05	620.309	43.954	0.18879	43.954	43.852	44.04	0	9	4	3	0	0	0	0.00086052	1	17914	130.41	84.284	1	6978100
KEYLLGSTAEE	11	Unmodified	_KEYLLGSTAEE_			0	0	0	O43324;O43324-2	O43324	O43324	EEF1E1	Eukaryotic translation elongation factor 1 epsilon-1	MULTI-MSMS	221004KMo_Nt_20ug_bioRep3_injRep1	Tip_rep3_1	620.308	2	620.309	1238.6	-0.4846	-0.0003006	-0.14613	-9.0646e-05	-0.63074	-0.00039125	620.309	43.87	0.19553	43.87	43.771	43.966	0	11	6	2	0	0	0	0.00073497	1	18663	136.52	86.8	1	10557000
KEYLLGSTAEE	11	Unmodified	_KEYLLGSTAEE_			0	0	0	O43324;O43324-2	O43324	O43324	EEF1E1	Eukaryotic translation elongation factor 1 epsilon-1	MULTI-MSMS	221004KMo_Nt_20ug_bioRep3_injRep2	Tip_rep3_2	620.309	2	620.309	1238.6	-0.60949	-0.00037807	-0.31442	-0.00019503	-0.9239	-0.0005731	620.81	43.634	0.28214	43.634	43.455	43.737	7.1054e-15	12	7	2	0	0	0	0.002847	2	18762	101.97	49.719	1	6574800
KEYLLGSTAEE	11	Unmodified	_KEYLLGSTAEE_			0	0	0	O43324;O43324-2	O43324	O43324	EEF1E1	Eukaryotic translation elongation factor 1 epsilon-1	MSMS	221004KMo_Nt_20ug_bioRep3_injRep3	Tip_rep3_3	620.308	2	620.309	1238.6	NaN	NaN	NaN	NaN	NaN	NaN	NaN	43.671	1	43.671	43.171	44.171	0				0	0	0	1.7195e-08	1	18752	128.03	81.877	1
KEYLLGSTAEE	11	Unmodified	_KEYLLGSTAEE_			0	0	0	O43324;O43324-2	O43324	O43324	EEF1E1	Eukaryotic translation elongation factor 1 epsilon-1	MULTI-MSMS	221004KMo_Nt_20ug_bioRep1_injRep1	Tip_rep1_1	620.309	2	620.309	1238.6	0.051116	3.1708e-05	0.27339	0.00016959	0.32451	0.0002013	620.309	44.095	0.24548	44.095	43.953	44.198	0	11	5	3	0	0	0	8.4849e-05	1	17675	158.79	99.44	1	7170200
KEYLLGSTAEE	11	Unmodified	_KEYLLGSTAEE_			0	0	0	O43324;O43324-2	O43324	O43324	EEF1E1	Eukaryotic translation elongation factor 1 epsilon-1	MULTI-MSMS	221004KMo_Nt_20ug_bioRep1_injRep2	Tip_rep1_2	620.309	2	620.309	1238.6	-0.24104	-0.00014952	0.55015	0.00034126	0.30912	0.00019175	620.309	44.081	0.22157	44.081	43.898	44.12	0	6	4	2	0	0	0	0.00046516	1	17800	146.11	89.543	1	11246000
KEYTEYNEE	9	Unmodified	_KEYTEYNEE_			0	0	0	O95630;O95630-2	O95630	O95630	STAMBP	STAM-binding protein	MULTI-MSMS	221004KMo_Nt_20ug_bioRep1_injRep3	Tip_rep1_3	602.753	2	602.754	1203.49	-0.16562	-9.9828e-05	0.055513	3.3461e-05	-0.11011	-6.6367e-05	602.754	31.584	0.30382	31.584	31.434	31.738	0	17	8	3	0	0	0	0.016181	1	9283	86.136	83.937	1	10153000
KEYTEYNEE	9	Unmodified	_KEYTEYNEE_			0	0	0	O95630;O95630-2	O95630	O95630	STAMBP	STAM-binding protein	MULTI-MSMS	221004KMo_Nt_20ug_bioRep2_injRep1	Tip_rep2_1	602.753	2	602.754	1203.49	-0.39967	-0.0002409	0.31206	0.0001881	-0.087602	-5.2803e-05	602.754	31.802	0.31726	31.802	31.609	31.926	0	15	6	3	0	0	0	0.0099806	1	9087	105.94	102.4	1	10638000
KEYTEYNEE	9	Unmodified	_KEYTEYNEE_			0	0	0	O95630;O95630-2	O95630	O95630	STAMBP	STAM-binding protein	MULTI-MSMS	221004KMo_Nt_20ug_bioRep2_injRep2	Tip_rep2_2	603.255	2	602.754	1203.49	-0.4053	-0.00024429	0.050812	3.0627e-05	-0.35448	-0.00021367	602.754	31.368	0.26134	31.368	31.254	31.516	0	19	8	3	0	0	0	0.0054644	1	8968	124.92	121.24	1	12771000
KEYTEYNEE	9	Unmodified	_KEYTEYNEE_			0	0	0	O95630;O95630-2	O95630	O95630	STAMBP	STAM-binding protein	MULTI-MSMS	221004KMo_Nt_20ug_bioRep2_injRep3	Tip_rep2_3	602.754	2	602.754	1203.49	-0.30925	-0.0001864	0.11953	7.2049e-05	-0.18971	-0.00011435	602.754	31.339	0.25898	31.339	31.205	31.464	0	15	6	4	0	0	0	0.0056187	2	9131	123.86	122.61	1	11057000
KEYTEYNEE	9	Unmodified	_KEYTEYNEE_			0	0	0	O95630;O95630-2	O95630	O95630	STAMBP	STAM-binding protein	MULTI-MSMS	221004KMo_Nt_20ug_bioRep3_injRep1	Tip_rep3_1	602.753	2	602.754	1203.49	-0.48926	-0.0002949	0.22878	0.0001379	-0.26048	-0.00015701	602.754	31.549	0.26057	31.549	31.413	31.673	0	19	7	4	0	0	0	0.0077494	1	9884	113.71	110.03	1	9680700
KEYTEYNEE	9	Unmodified	_KEYTEYNEE_			0	0	0	O95630;O95630-2	O95630	O95630	STAMBP	STAM-binding protein	MULTI-MSMS	221004KMo_Nt_20ug_bioRep3_injRep2	Tip_rep3_2	602.753	2	602.754	1203.49	-0.65767	-0.00039641	0.26201	0.00015793	-0.39566	-0.00023849	602.754	31.324	0.22575	31.324	31.21	31.435	0	23	9	3	0	0	0	0.0090174	1	9909	109.29	107.45	1	12818000
KEYTEYNEE	9	Unmodified	_KEYTEYNEE_			0	0	0	O95630;O95630-2	O95630	O95630	STAMBP	STAM-binding protein	MULTI-MSMS	221004KMo_Nt_20ug_bioRep3_injRep3	Tip_rep3_3	602.753	2	602.754	1203.49	-0.34607	-0.0002086	-0.0098162	-5.9167e-06	-0.35589	-0.00021451	602.754	31.332	0.26562	31.332	31.187	31.453	3.5527e-15	18	6	4	0	0	0	0.010615	1	9929	102.07	100.7	1	9185000
KEYTEYNEE	9	Unmodified	_KEYTEYNEE_			0	0	0	O95630;O95630-2	O95630	O95630	STAMBP	STAM-binding protein	MULTI-MSMS	221004KMo_Nt_20ug_bioRep1_injRep1	Tip_rep1_1	602.753	2	602.754	1203.49	-0.60906	-0.00036711	0.2003	0.00012073	-0.40876	-0.00024638	602.754	31.911	0.23414	31.911	31.792	32.026	0	14	7	3	0	0	0	0.01097	1	9385	93.598	90.065	1	12979000
KEYTEYNEE	9	Unmodified	_KEYTEYNEE_			0	0	0	O95630;O95630-2	O95630	O95630	STAMBP	STAM-binding protein	MULTI-MSMS	221004KMo_Nt_20ug_bioRep1_injRep2	Tip_rep1_2	602.753	2	602.754	1203.49	-0.64055	-0.0003861	0.35827	0.00021595	-0.28228	-0.00017015	602.754	31.823	0.22541	31.823	31.708	31.934	0	14	5	4	0	0	0	0.0062941	1	9420	119.21	111.64	1	12351000
KEYYTQNME	9	Unmodified	_KEYYTQNME_			0	0	0	Q9NW64;Q9NW64-2	Q9NW64	Q9NW64	RBM22	Pre-mRNA-splicing factor RBM22	MULTI-MSMS	221004KMo_Nt_20ug_bioRep2_injRep2	Tip_rep2_2	603.261	2	603.261	1204.51	-0.45466	-0.00027428	0.47576	0.00028701	0.021106	1.2732e-05	603.261	35.687	0.17472	35.687	35.624	35.799	0	7	4	2	0	0	0	0.045902	1	11893	69.954	63.649	1	3231800
KEYYTQNME	9	Unmodified	_KEYYTQNME_			0	0	0	Q9NW64;Q9NW64-2	Q9NW64	Q9NW64	RBM22	Pre-mRNA-splicing factor RBM22	MULTI-MSMS	221004KMo_Nt_20ug_bioRep2_injRep3	Tip_rep2_3	603.261	2	603.261	1204.51	-0.59898	-0.00036134	-0.25675	-0.00015489	-0.85573	-0.00051623	603.261	35.728	0.22914	35.728	35.623	35.852	0	7	4	2	0	0	0	0.010656	1	12118	101.11	91.118	1	3624700
KFAAATGATPIAG	13	Unmodified	_KFAAATGATPIAG_			0	0	0	P08865	P08865	P08865	RPSA	40S ribosomal protein SA	MULTI-MSMS	221004KMo_Nt_20ug_bioRep1_injRep3	Tip_rep1_3	588.324	2	588.325	1174.63	-0.177	-0.00010413	0.091799	5.4007e-05	-0.085201	-5.0126e-05	588.325	40.254	0.21922	40.254	40.153	40.373	0	18	10	2	0	0	0	0.021528	1	15079	64.439	39.516	1	12828000
KFAAATGATPIAG	13	Unmodified	_KFAAATGATPIAG_			0	0	0	P08865	P08865	P08865	RPSA	40S ribosomal protein SA	MSMS	221004KMo_Nt_20ug_bioRep2_injRep1	Tip_rep2_1	588.325	2	588.325	1174.63	NaN	NaN	NaN	NaN	NaN	NaN	NaN	40.532	1	40.532	40.032	41.032	0				0	0	0	0.0063186	1	15070	87.298	54.457	1
KFAAATGATPIAG	13	Unmodified	_KFAAATGATPIAG_			0	0	0	P08865	P08865	P08865	RPSA	40S ribosomal protein SA	MULTI-MSMS	221004KMo_Nt_20ug_bioRep2_injRep2	Tip_rep2_2	588.324	2	588.325	1174.63	-0.076836	-4.5205e-05	0.23887	0.00014054	0.16204	9.5331e-05	588.325	40.217	0.26188	40.217	40.055	40.317	0	13	6	3	0	0	0	0.0011035	1	15001	90.827	57.986	1	13118000
KFAAATGATPIAG	13	Unmodified	_KFAAATGATPIAG_			0	0	0	P08865	P08865	P08865	RPSA	40S ribosomal protein SA	MULTI-MSMS	221004KMo_Nt_20ug_bioRep2_injRep3	Tip_rep2_3	588.324	2	588.325	1174.63	-0.1488	-8.7541e-05	0.24999	0.00014708	0.10119	5.9534e-05	588.325	40.133	0.23	40.133	40.029	40.259	0	16	7	3	0	0	0	0.00092646	1	15159	93.096	60.255	1	10016000
KFAAATGATPIAG	13	Unmodified	_KFAAATGATPIAG_			0	0	0	P08865	P08865	P08865	RPSA	40S ribosomal protein SA	MULTI-MSMS	221004KMo_Nt_20ug_bioRep3_injRep1	Tip_rep3_1	588.325	2	588.325	1174.63	-0.039094	-2.3e-05	0.3091	0.00018185	0.27001	0.00015885	588.325	40.194	0.28949	40.194	39.974	40.263	0	13	5	3	0	0	0	6.9098e-06	1	15967	119.22	86.383	1	13096000
KFAAATGATPIAG	13	Unmodified	_KFAAATGATPIAG_			0	0	0	P08865	P08865	P08865	RPSA	40S ribosomal protein SA	MULTI-MSMS	221004KMo_Nt_20ug_bioRep3_injRep2	Tip_rep3_2	588.826	2	588.325	1174.63	-0.07704	-4.5325e-05	0.42318	0.00024897	0.34614	0.00020364	588.325	39.878	0.31212	39.878	39.723	40.035	0	18	8	3	0	0	0	0.0054304	1	15962	79.201	46.361	1	15065000
KFAAATGATPIAG	13	Unmodified	_KFAAATGATPIAG_			0	0	0	P08865	P08865	P08865	RPSA	40S ribosomal protein SA	MULTI-MSMS	221004KMo_Nt_20ug_bioRep3_injRep3	Tip_rep3_3	588.324	2	588.325	1174.63	0.1764	0.00010378	-0.087034	-5.1204e-05	0.089362	5.2574e-05	588.324	39.861	0.28526	39.861	39.693	39.978	0	15	7	3	0	0	0	0.0014004	1	15932	89.171	56.331	1	12408000
KFAAATGATPIAG	13	Unmodified	_KFAAATGATPIAG_			0	0	0	P08865	P08865	P08865	RPSA	40S ribosomal protein SA	MULTI-MSMS	221004KMo_Nt_20ug_bioRep1_injRep1	Tip_rep1_1	588.324	2	588.325	1174.63	0.17827	0.00010488	-0.35575	-0.0002093	-0.17748	-0.00010442	588.324	40.429	0.23347	40.429	40.349	40.582	7.1054e-15	18	10	2	0	0	0	0.0004701	1	15025	98.943	66.102	1	13232000
KFAAATGATPIAG	13	Unmodified	_KFAAATGATPIAG_			0	0	0	P08865	P08865	P08865	RPSA	40S ribosomal protein SA	MULTI-MSMS	221004KMo_Nt_20ug_bioRep1_injRep2	Tip_rep1_2	588.324	2	588.325	1174.63	-0.79863	-0.00046985	0.49133	0.00028906	-0.3073	-0.00018079	588.325	40.369	0.23777	40.369	40.273	40.51	0	16	9	2	0	0	0	0.03541	1	15105	59.426	42.65	1	15238000
KFADLSEAAN	10	Unmodified	_KFADLSEAAN_			0	0	0	P08670	P08670	P08670	VIM	Vimentin	MULTI-MSMS	221004KMo_Nt_20ug_bioRep1_injRep3	Tip_rep1_3	533.264	2	533.264	1064.51	0.22015	0.0001174	0.051626	2.753e-05	0.27178	0.00014493	533.264	40.702	0.28482	40.702	40.532	40.816	0	19	8	3	0	0	0	0.010224	1	15409	87.258	45.606	1	11442000
KFADLSEAAN	10	Unmodified	_KFADLSEAAN_			0	0	0	P08670	P08670	P08670	VIM	Vimentin	MULTI-MSMS	221004KMo_Nt_20ug_bioRep2_injRep1	Tip_rep2_1	533.264	2	533.264	1064.51	0.21052	0.00011226	0.12347	6.5842e-05	0.33399	0.0001781	533.264	40.857	0.34048	40.857	40.644	40.985	0	15	9	2	0	0	0	0.012806	1	15269	83.998	46.44	1	11219000
KFADLSEAAN	10	Unmodified	_KFADLSEAAN_			0	0	0	P08670	P08670	P08670	VIM	Vimentin	MULTI-MSMS	221004KMo_Nt_20ug_bioRep2_injRep2	Tip_rep2_2	533.264	2	533.264	1064.51	0.37744	0.00020127	-0.097271	-5.1871e-05	0.28016	0.0001494	533.264	40.53	0.28049	40.53	40.39	40.671	0	13	7	2	0	0	0	0.025801	1	15228	72.243	44.025	1	12864000
KFADLSEAAN	10	Unmodified	_KFADLSEAAN_			0	0	0	P08670	P08670	P08670	VIM	Vimentin	MULTI-MSMS	221004KMo_Nt_20ug_bioRep2_injRep3	Tip_rep2_3	533.265	2	533.264	1064.51	0.18823	0.00010038	0.56765	0.00030271	0.75588	0.00040308	533.264	40.61	0.28971	40.61	40.431	40.721	0	20	12	2	0	0	0	0.015376	1	15484	80.755	51.605	1	13907000
KFADLSEAAN	10	Unmodified	_KFADLSEAAN_			0	0	0	P08670	P08670	P08670	VIM	Vimentin	MULTI-MSMS	221004KMo_Nt_20ug_bioRep3_injRep1	Tip_rep3_1	533.264	2	533.264	1064.51	0.41045	0.00021888	0.23834	0.0001271	0.64879	0.00034598	533.264	40.523	0.29112	40.523	40.356	40.647	0	12	5	3	0	0	0	0.0092438	1	16218	88.496	50.937	1	14011000
KFADLSEAAN	10	Unmodified	_KFADLSEAAN_			0	0	0	P08670	P08670	P08670	VIM	Vimentin	MULTI-MSMS	221004KMo_Nt_20ug_bioRep3_injRep2	Tip_rep3_2	533.264	2	533.264	1064.51	0.21079	0.00011241	0.0019362	1.0325e-06	0.21273	0.00011344	533.264	40.382	0.32377	40.382	40.156	40.479	0	14	7	2	0	0	0	0.060787	1	16309	58.955	29.806	1	9460600
KFADLSEAAN	10	Unmodified	_KFADLSEAAN_			0	0	0	P08670	P08670	P08670	VIM	Vimentin	MULTI-MSMS	221004KMo_Nt_20ug_bioRep3_injRep3	Tip_rep3_3	533.264	2	533.264	1064.51	0.20737	0.00011058	0.38343	0.00020447	0.5908	0.00031505	533.264	40.38	0.37657	40.38	40.193	40.57	0	21	12	2	0	0	0	0.046872	1	16317	61.56	33.342	1	8294600
KFADLSEAAN	10	Unmodified	_KFADLSEAAN_			0	0	0	P08670	P08670	P08670	VIM	Vimentin	MULTI-MSMS	221004KMo_Nt_20ug_bioRep1_injRep1	Tip_rep1_1	533.264	2	533.264	1064.51	0.16424	8.7581e-05	0.18423	9.8243e-05	0.34847	0.00018582	533.264	40.854	0.29571	40.854	40.71	41.006	0	19	10	3	0	0	0	0.0082651	1	15323	90.906	58.551	1	14188000
KFADLSEAAN	10	Unmodified	_KFADLSEAAN_			0	0	0	P08670	P08670	P08670	VIM	Vimentin	MULTI-MSMS	221004KMo_Nt_20ug_bioRep1_injRep2	Tip_rep1_2	533.264	2	533.264	1064.51	-0.10641	-5.6746e-05	0.343	0.00018291	0.23659	0.00012616	533.264	40.819	0.24702	40.819	40.677	40.924	0	10	6	2	0	0	0	0.0054697	1	15463	111.61	69.954	1	12776000
KFEDENFIL	9	Unmodified	_KFEDENFIL_			0	0	0	P62937;P62937-2	P62937;P62937-2	P62937	PPIA	Peptidyl-prolyl cis-trans isomerase A;Peptidyl-prolyl cis-trans isomerase A, N-terminally processed	MULTI-MSMS	221004KMo_Nt_20ug_bioRep1_injRep3	Tip_rep1_3	577.79	2	577.79	1153.57	-0.53544	-0.00030937	0.28244	0.00016319	-0.25301	-0.00014618	577.79	64.916	0.50016	64.916	64.639	65.139	0	25	9	4	0	0	0	0.0087247	1	31796	110.31	87.818	1	31003000
KFEDENFIL	9	Unmodified	_KFEDENFIL_			0	0	0	P62937;P62937-2	P62937;P62937-2	P62937	PPIA	Peptidyl-prolyl cis-trans isomerase A;Peptidyl-prolyl cis-trans isomerase A, N-terminally processed	MULTI-MSMS	221004KMo_Nt_20ug_bioRep2_injRep1	Tip_rep2_1	577.79	2	577.79	1153.57	-0.48276	-0.00027894	0.54612	0.00031554	0.063354	3.6605e-05	577.79	65.214	0.40358	65.214	64.986	65.39	0	19	8	3	0	0	0	0.01851	1	31994	84.498	67.722	1	17885000
KFEDENFIL	9	Unmodified	_KFEDENFIL_			0	0	0	P62937;P62937-2	P62937;P62937-2	P62937	PPIA	Peptidyl-prolyl cis-trans isomerase A;Peptidyl-prolyl cis-trans isomerase A, N-terminally processed	MULTI-MSMS	221004KMo_Nt_20ug_bioRep2_injRep2	Tip_rep2_2	577.79	2	577.79	1153.57	-0.34604	-0.00019994	0.66301	0.00038308	0.31697	0.00018314	577.79	65.007	0.5486	65.007	64.682	65.231	0	18	10	2	0	0	0	0.03713	1	32020	73.248	56.472	1	23819000
KFEDENFIL	9	Unmodified	_KFEDENFIL_			0	0	0	P62937;P62937-2	P62937;P62937-2	P62937	PPIA	Peptidyl-prolyl cis-trans isomerase A;Peptidyl-prolyl cis-trans isomerase A, N-terminally processed	MULTI-MSMS	221004KMo_Nt_20ug_bioRep2_injRep3	Tip_rep2_3	578.291	2	577.79	1153.57	-0.52287	-0.00030211	0.47802	0.0002762	-0.044849	-2.5913e-05	577.79	64.914	0.45103	64.914	64.638	65.089	0	20	8	3	0	0	0	0.021418	1	32166	82.452	65.676	1	17951000
KFEDENFIL	9	Unmodified	_KFEDENFIL_			0	0	0	P62937;P62937-2	P62937;P62937-2	P62937	PPIA	Peptidyl-prolyl cis-trans isomerase A;Peptidyl-prolyl cis-trans isomerase A, N-terminally processed	MULTI-MSMS	221004KMo_Nt_20ug_bioRep3_injRep1	Tip_rep3_1	577.79	2	577.79	1153.57	-0.36743	-0.0002123	0.30516	0.00017632	-0.062273	-3.5981e-05	577.79	64.95	0.5256	64.95	64.652	65.177	0	30	10	4	0	0	0	0.0094179	1	32801	107.9	85.404	1	35786000
KFEDENFIL	9	Unmodified	_KFEDENFIL_			0	0	0	P62937;P62937-2	P62937;P62937-2	P62937	PPIA	Peptidyl-prolyl cis-trans isomerase A;Peptidyl-prolyl cis-trans isomerase A, N-terminally processed	MULTI-MSMS	221004KMo_Nt_20ug_bioRep3_injRep2	Tip_rep3_2	577.79	2	577.79	1153.57	-0.52835	-0.00030527	0.30982	0.00017901	-0.21853	-0.00012627	577.79	64.665	0.45095	64.665	64.438	64.889	0	26	8	4	0	0	0	0.0062824	1	32891	119.29	83.411	1	37943000
KFEDENFIL	9	Unmodified	_KFEDENFIL_			0	0	0	P62937;P62937-2	P62937;P62937-2	P62937	PPIA	Peptidyl-prolyl cis-trans isomerase A;Peptidyl-prolyl cis-trans isomerase A, N-terminally processed	MULTI-MSMS	221004KMo_Nt_20ug_bioRep3_injRep3	Tip_rep3_3	578.292	2	577.79	1153.57	-0.32222	-0.00018618	0.28019	0.00016189	-0.042031	-2.4285e-05	577.79	64.648	0.4968	64.648	64.377	64.874	0	31	9	4	0	0	0	0.0062824	1	32791	119.29	97.991	1	39406000
KFEDENFIL	9	Unmodified	_KFEDENFIL_			0	0	0	P62937;P62937-2	P62937;P62937-2	P62937	PPIA	Peptidyl-prolyl cis-trans isomerase A;Peptidyl-prolyl cis-trans isomerase A, N-terminally processed	MULTI-MSMS	221004KMo_Nt_20ug_bioRep1_injRep1	Tip_rep1_1	577.79	2	577.79	1153.57	-0.60827	-0.00035145	0.46983	0.00027146	-0.13844	-7.999e-05	577.79	65.23	0.44708	65.23	64.955	65.402	0	26	8	4	0	0	0	0.010873	1	31850	95.909	73.418	1	33475000
KFEDENFIL	9	Unmodified	_KFEDENFIL_			0	0	0	P62937;P62937-2	P62937;P62937-2	P62937	PPIA	Peptidyl-prolyl cis-trans isomerase A;Peptidyl-prolyl cis-trans isomerase A, N-terminally processed	MULTI-MSMS	221004KMo_Nt_20ug_bioRep1_injRep2	Tip_rep1_2	577.79	2	577.79	1153.57	-0.52232	-0.00030179	0.4234	0.00024464	-0.09892	-5.7155e-05	577.79	65.057	0.5008	65.057	64.748	65.249	-1.4211e-14	28	9	5	0	0	0	0.0087247	1	31903	110.31	90.606	1	34297000
KFEETTADG	9	Unmodified	_KFEETTADG_			0	0	0	Q01469	Q01469	Q01469	FABP5	Fatty acid-binding protein, epidermal	MULTI-MSMS	221004KMo_Nt_20ug_bioRep1_injRep3	Tip_rep1_3	499.227	2	499.227	996.44	0.069528	3.471e-05	-0.38899	-0.00019419	-0.31946	-0.00015948	499.227	27.218	0.30806	27.218	27.039	27.347	-3.5527e-15	14	6	3	0	0	0	0.0061569	1	6973	120.15	116.41	1	5635600
KFEETTADG	9	Unmodified	_KFEETTADG_			0	0	0	Q01469	Q01469	Q01469	FABP5	Fatty acid-binding protein, epidermal	MULTI-MSMS	221004KMo_Nt_20ug_bioRep2_injRep1	Tip_rep2_1	499.227	2	499.227	996.44	-0.16333	-8.1539e-05	-0.055265	-2.759e-05	-0.2186	-0.00010913	499.227	27.382	0.30573	27.382	27.236	27.542	0	33	12	4	0	0	0	0.011065	1	6494	91.318	87.572	1	5557500
KFEETTADG	9	Unmodified	_KFEETTADG_			0	0	0	Q01469	Q01469	Q01469	FABP5	Fatty acid-binding protein, epidermal	MULTI-MSMS	221004KMo_Nt_20ug_bioRep2_injRep2	Tip_rep2_2	499.227	2	499.227	996.44	-0.16182	-8.0786e-05	0.012197	6.0889e-06	-0.14963	-7.4697e-05	499.227	27.136	0.30177	27.136	27.004	27.306	0	33	12	4	0	0	0	0.0082545	1	6497	111.95	108.2	1	5642500
KFEETTADG	9	Unmodified	_KFEETTADG_			0	0	0	Q01469	Q01469	Q01469	FABP5	Fatty acid-binding protein, epidermal	MULTI-MSMS	221004KMo_Nt_20ug_bioRep3_injRep1	Tip_rep3_1	499.227	2	499.227	996.44	-0.083607	-4.1739e-05	0.15596	7.7861e-05	0.072357	3.6122e-05	499.227	27.242	0.27028	27.242	27.105	27.375	0	19	7	4	0	0	0	0.0079976	1	7657	112.84	108.99	1	5790000
KFEETTADG	9	Unmodified	_KFEETTADG_			0	0	0	Q01469	Q01469	Q01469	FABP5	Fatty acid-binding protein, epidermal	MULTI-MSMS	221004KMo_Nt_20ug_bioRep3_injRep2	Tip_rep3_2	499.228	2	499.227	996.44	-0.12085	-6.0333e-05	0.13308	6.6436e-05	0.012225	6.103e-06	499.227	27.174	0.24595	27.174	27.015	27.261	0	18	7	3	0	0	0	0.012182	1	7749	88.948	85.202	1	4797000
KFEETTADG	9	Unmodified	_KFEETTADG_			0	0	0	Q01469	Q01469	Q01469	FABP5	Fatty acid-binding protein, epidermal	MULTI-MSMS	221004KMo_Nt_20ug_bioRep3_injRep3	Tip_rep3_3	499.227	2	499.227	996.44	-0.1801	-8.9911e-05	0.29774	0.00014864	0.11764	5.8728e-05	499.227	26.927	0.28957	26.927	26.789	27.079	0	26	11	3	0	0	0	0.067181	1	7651	61.962	58.028	1	4197300
KFEETTADG	9	Unmodified	_KFEETTADG_			0	0	0	Q01469	Q01469	Q01469	FABP5	Fatty acid-binding protein, epidermal	MULTI-MSMS	221004KMo_Nt_20ug_bioRep1_injRep1	Tip_rep1_1	499.227	2	499.227	996.44	-0.0053218	-2.6568e-06	-0.029354	-1.4654e-05	-0.034676	-1.7311e-05	499.227	27.768	0.30044	27.768	27.597	27.898	0	14	5	3	0	0	0	0.00089857	1	7257	146.81	143.24	1	7418800
KFEETTADG	9	Unmodified	_KFEETTADG_			0	0	0	Q01469	Q01469	Q01469	FABP5	Fatty acid-binding protein, epidermal	MULTI-MSMS	221004KMo_Nt_20ug_bioRep1_injRep2	Tip_rep1_2	499.227	2	499.227	996.44	-0.15752	-7.8637e-05	-0.088412	-4.4137e-05	-0.24593	-0.00012277	499.227	27.571	0.28851	27.571	27.408	27.697	0	15	5	4	0	0	0	0.0035685	1	7229	135.83	132.08	1	7028300
KFESPEVAE	9	Unmodified	_KFESPEVAE_			0	0	0	P52272;P52272-2	P52272	P52272	HNRNPM	Heterogeneous nuclear ribonucleoprotein M	MULTI-MSMS	221004KMo_Nt_20ug_bioRep1_injRep3	Tip_rep1_3	518.253	2	518.253	1034.49	0.032256	1.6717e-05	0.20858	0.0001081	0.24084	0.00012482	518.253	37.476	0.9001	37.476	36.802	37.703	0	49	17	3	0	0	0	0.010597	2	13345	102.51	65.813	1	14286000
KFESPEVAE	9	Unmodified	_KFESPEVAE_			0	0	0	P52272;P52272-2	P52272	P52272	HNRNPM	Heterogeneous nuclear ribonucleoprotein M	MULTI-MSMS	221004KMo_Nt_20ug_bioRep2_injRep1	Tip_rep2_1	518.253	2	518.253	1034.49	0.0015822	8.1998e-07	0.1115	5.7783e-05	0.11308	5.8603e-05	518.253	37.732	1.0473	37.732	36.938	37.985	0	66	20	4	0	0	0	0.0024686	1	13147	140.35	93.359	1	15417000
KFESPEVAE	9	Unmodified	_KFESPEVAE_			0	0	0	P52272;P52272-2	P52272	P52272	HNRNPM	Heterogeneous nuclear ribonucleoprotein M	MULTI-MSMS	221004KMo_Nt_20ug_bioRep2_injRep2	Tip_rep2_2	518.253	2	518.253	1034.49	0.098434	5.1014e-05	0.10141	5.2558e-05	0.19985	0.00010357	518.253	37.264	0.99995	37.264	36.551	37.551	0	59	19	4	0	0	0	0.0075222	2	13071	114.5	72.845	1	15501000
KFESPEVAE	9	Unmodified	_KFESPEVAE_			0	0	0	P52272;P52272-2	P52272	P52272	HNRNPM	Heterogeneous nuclear ribonucleoprotein M	MULTI-MSMS	221004KMo_Nt_20ug_bioRep2_injRep3	Tip_rep2_3	518.253	2	518.253	1034.49	1.533e-05	7.945e-09	0.1974	0.0001023	0.19741	0.00010231	518.253	37.259	1.1513	37.259	36.453	37.605	0	63	22	4	0	0	0	0.004929	1	13234	128.61	80.759	1	14465000
KFESPEVAE	9	Unmodified	_KFESPEVAE_			0	0	0	P52272;P52272-2	P52272	P52272	HNRNPM	Heterogeneous nuclear ribonucleoprotein M	MULTI-MSMS	221004KMo_Nt_20ug_bioRep3_injRep1	Tip_rep3_1	518.253	2	518.253	1034.49	-0.072526	-3.7587e-05	0.13944	7.2263e-05	0.06691	3.4676e-05	518.253	37.369	1.1012	37.369	36.541	37.642	0	62	21	4	0	0	0	0.006398	1	14039	118.5	68.369	1	14740000
KFESPEVAE	9	Unmodified	_KFESPEVAE_			0	0	0	P52272;P52272-2	P52272	P52272	HNRNPM	Heterogeneous nuclear ribonucleoprotein M	MULTI-MSMS	221004KMo_Nt_20ug_bioRep3_injRep2	Tip_rep3_2	518.253	2	518.253	1034.49	-0.09297	-4.8182e-05	0.22338	0.00011577	0.13041	6.7587e-05	518.253	37.104	0.99624	37.104	36.332	37.328	0	54	19	3	0	0	0	0.0043156	1	14029	132.76	89.512	1	13927000
KFESPEVAE	9	Unmodified	_KFESPEVAE_			0	0	0	P52272;P52272-2	P52272	P52272	HNRNPM	Heterogeneous nuclear ribonucleoprotein M	MULTI-MSMS	221004KMo_Nt_20ug_bioRep3_injRep3	Tip_rep3_3	518.253	2	518.253	1034.49	0.00060715	3.1466e-07	0.074544	3.8633e-05	0.075151	3.8947e-05	518.253	37.12	1.1485	37.12	36.305	37.454	0	60	22	4	0	0	0	0.0096728	1	13999	107.01	59.159	1	12339000
KFESPEVAE	9	Unmodified	_KFESPEVAE_			0	0	0	P52272;P52272-2	P52272	P52272	HNRNPM	Heterogeneous nuclear ribonucleoprotein M	MULTI-MSMS	221004KMo_Nt_20ug_bioRep1_injRep1	Tip_rep1_1	518.253	2	518.253	1034.49	0.092818	4.8103e-05	0.35537	0.00018417	0.44818	0.00023227	518.253	37.756	0.9996	37.756	37.048	38.048	0	69	19	5	0	0	0	0.00028002	1	13234	156.75	117.11	1	14937000
KFESPEVAE	9	Unmodified	_KFESPEVAE_			0	0	0	P52272;P52272-2	P52272	P52272	HNRNPM	Heterogeneous nuclear ribonucleoprotein M	MULTI-MSMS	221004KMo_Nt_20ug_bioRep1_injRep2	Tip_rep1_2	518.253	2	518.253	1034.49	-0.11578	-6.0001e-05	0.25271	0.00013097	0.13694	7.0968e-05	518.253	37.655	0.89796	37.655	36.969	37.867	0	48	17	3	0	0	0	0.0045222	1	13399	131.41	84.414	1	13794000
KFGEVVDCTL	10	Unmodified	_KFGEVVDCTL_			0	0	0	Q14103;Q14103-3;Q14103-4;Q14103-2	Q14103	Q14103	HNRNPD	Heterogeneous nuclear ribonucleoprotein D0	MULTI-MSMS	221004KMo_Nt_20ug_bioRep1_injRep3	Tip_rep1_3	584.289	2	584.289	1166.56	-0.42488	-0.00024825	-0.27181	-0.00015881	-0.69668	-0.00040706	584.289	52.894	0.29839	52.894	52.714	53.012	7.1054e-15	13	5	3	0	0	0	0.014412	1	23049	81.972	0	1	5917000
KFGEVVDCTL	10	Unmodified	_KFGEVVDCTL_			0	0	0	Q14103;Q14103-3;Q14103-4;Q14103-2	Q14103	Q14103	HNRNPD	Heterogeneous nuclear ribonucleoprotein D0	MULTI-MSMS	221004KMo_Nt_20ug_bioRep2_injRep2	Tip_rep2_2	584.289	2	584.289	1166.56	-0.6455	-0.00037716	0.24926	0.00014564	-0.39624	-0.00023152	584.29	52.899	0.29985	52.899	52.736	53.036	7.1054e-15	10	5	2	0	0	0	0.012637	1	23243	84.213	0	1	7139600
KFGEVVDCTL	10	Unmodified	_KFGEVVDCTL_			0	0	0	Q14103;Q14103-3;Q14103-4;Q14103-2	Q14103	Q14103	HNRNPD	Heterogeneous nuclear ribonucleoprotein D0	MULTI-MSMS	221004KMo_Nt_20ug_bioRep2_injRep3	Tip_rep2_3	584.289	2	584.289	1166.56	-0.049587	-2.8973e-05	0.11091	6.4801e-05	0.061319	3.5828e-05	584.289	52.102	0.28386	52.102	51.914	52.198	7.1054e-15	11	5	3	0	0	0	0.04198	1	22862	64.04	0	1	3512700
KFGEVVDCTL	10	Unmodified	_KFGEVVDCTL_			0	0	0	Q14103;Q14103-3;Q14103-4;Q14103-2	Q14103	Q14103	HNRNPD	Heterogeneous nuclear ribonucleoprotein D0	MULTI-MSMS	221004KMo_Nt_20ug_bioRep3_injRep1	Tip_rep3_1	584.289	2	584.289	1166.56	-0.55142	-0.00032219	0.57526	0.00033612	0.023834	1.3926e-05	584.29	52.91	0.3479	52.91	52.687	53.034	0	16	6	3	0	0	0	0.019635	1	24063	75.378	0	1	7259200
KFGEVVDCTL	10	Unmodified	_KFGEVVDCTL_			0	0	0	Q14103;Q14103-3;Q14103-4;Q14103-2	Q14103	Q14103	HNRNPD	Heterogeneous nuclear ribonucleoprotein D0	MULTI-MSMS	221004KMo_Nt_20ug_bioRep3_injRep2	Tip_rep3_2	584.289	2	584.289	1166.56	-0.086032	-5.0268e-05	-0.10102	-5.9023e-05	-0.18705	-0.00010929	584.289	51.825	0.31644	51.825	51.63	51.946	0	10	6	2	0	0	0	0.019635	1	23528	75.378	0	1	7224100
KFGEVVDCTL	10	Unmodified	_KFGEVVDCTL_			0	0	0	Q14103;Q14103-3;Q14103-4;Q14103-2	Q14103	Q14103	HNRNPD	Heterogeneous nuclear ribonucleoprotein D0	MULTI-MSMS	221004KMo_Nt_20ug_bioRep3_injRep2	Tip_rep3_2	584.791	2	584.289	1166.56	-0.57052	-0.00033335	0.51053	0.0002983	-0.059991	-3.5052e-05	584.29	52.625	0.39912	52.625	52.442	52.841	0	16	7	3	0	0	0	0.0068801	1	24187	107.15	0	1	7503800
KFGEVVDCTL	10	Unmodified	_KFGEVVDCTL_			0	0	0	Q14103;Q14103-3;Q14103-4;Q14103-2	Q14103	Q14103	HNRNPD	Heterogeneous nuclear ribonucleoprotein D0	MULTI-MSMS	221004KMo_Nt_20ug_bioRep3_injRep3	Tip_rep3_3	584.289	2	584.289	1166.56	-0.36669	-0.00021425	0.18835	0.00011005	-0.17834	-0.0001042	584.29	52.626	0.39856	52.626	52.396	52.794	0	16	7	3	0	0	0	0.043883	1	24106	63.076	0	1	6865700
KFGEVVDCTL	10	Unmodified	_KFGEVVDCTL_			0	0	0	Q14103;Q14103-3;Q14103-4;Q14103-2	Q14103	Q14103	HNRNPD	Heterogeneous nuclear ribonucleoprotein D0	MSMS	221004KMo_Nt_20ug_bioRep3_injRep3	Tip_rep3_3	584.289	2	584.289	1166.56	NaN	NaN	NaN	NaN	NaN	NaN	NaN	51.762	1	51.762	51.262	52.262	0				0	0	0	0.029606	1	23468	87.308	0	1
KFGEVVDCTL	10	Unmodified	_KFGEVVDCTL_			0	0	0	Q14103;Q14103-3;Q14103-4;Q14103-2	Q14103	Q14103	HNRNPD	Heterogeneous nuclear ribonucleoprotein D0	MULTI-MSMS	221004KMo_Nt_20ug_bioRep1_injRep1	Tip_rep1_1	584.791	2	584.289	1166.56	-0.45216	-0.00026419	-0.11339	-6.6252e-05	-0.56555	-0.00033044	584.29	53.138	0.29894	53.138	52.939	53.238	0	12	5	3	0	0	0	0.012977	1	23023	83.783	0	1	5311300
KFGEVVDCTL	10	Unmodified	_KFGEVVDCTL_			0	0	0	Q14103;Q14103-3;Q14103-4;Q14103-2	Q14103	Q14103	HNRNPD	Heterogeneous nuclear ribonucleoprotein D0	MULTI-MSMS	221004KMo_Nt_20ug_bioRep1_injRep2	Tip_rep1_2	584.289	2	584.289	1166.56	0.024307	1.4202e-05	-0.26306	-0.0001537	-0.23876	-0.0001395	584.289	52.172	0.27756	52.172	52.032	52.309	-7.1054e-15	11	8	2	0	0	0	0.023848	1	22481	73.233	0	1	3085300
KFGEVVDCTL	10	Unmodified	_KFGEVVDCTL_			0	0	0	Q14103;Q14103-3;Q14103-4;Q14103-2	Q14103	Q14103	HNRNPD	Heterogeneous nuclear ribonucleoprotein D0	MULTI-MSMS	221004KMo_Nt_20ug_bioRep1_injRep2	Tip_rep1_2	584.289	2	584.289	1166.56	-0.36896	-0.00021558	0.31455	0.00018379	-0.054407	-3.1789e-05	584.29	53.038	0.30156	53.038	52.862	53.164	0	10	5	2	0	0	0	0.012637	1	23120	84.213	0	1	8498800
KFIPLSEPAPVPPIPNEQQLA	21	Unmodified	_KFIPLSEPAPVPPIPNEQQLA_			0	0	0	Q99627;Q99627-2	Q99627	Q99627	COPS8	COP9 signalosome complex subunit 8	MULTI-MSMS	180209HEK_TNSCX10mM_Nt1	HPLC_rep1_1	762.428	3	762.423	2284.25	5.1623	0.0039358	0.32368	0.00024678	5.486	0.0041826	762.758	85.734	0.92847	85.734	85.301	86.23	1.4211e-14	76	23	4	0	0	0	0.024085	2	21906	27.129	23.535	1	4763900
KFIPLSEPAPVPPIPNEQQLA	21	Unmodified	_KFIPLSEPAPVPPIPNEQQLA_			0	0	0	Q99627;Q99627-2	Q99627	Q99627	COPS8	COP9 signalosome complex subunit 8	MULTI-MSMS	180209HEK_TNSCX10mM_Nt2	HPLC_rep1_2	762.765	3	762.423	2284.25	5.5896	0.0042616	1.4494	0.0011051	7.039	0.0053667	762.759	84.746	0.91237	84.746	84.383	85.295	0	75	23	4	0	0	0	0.050699	2	22249	20.199	16.862	1	3642800
KFIPLSEPAPVPPIPNEQQLA	21	Unmodified	_KFIPLSEPAPVPPIPNEQQLA_			0	0	0	Q99627;Q99627-2	Q99627	Q99627	COPS8	COP9 signalosome complex subunit 8	MULTI-MSMS	180209HEK_TNSCX10mM_Nt3	HPLC_rep1_3	762.764	3	762.423	2284.25	5.3664	0.0040915	1.5344	0.0011698	6.9008	0.0052613	762.759	84.753	0.9206	84.753	84.298	85.218	0	67	22	4	0	0	0	0.024445	1	21867	27.035	19.323	1	3159800
KFLESGGQDGAGDDDDLEDLEEAEEPDMEEDDDQ	34	Oxidation (M)	_KFLESGGQDGAGDDDDLEDLEEAEEPDM(Oxidation (M))EEDDDQ_	KFLESGGQDGAGDDDDLEDLEEAEEPDM(1)EEDDDQ	KFLESGGQDGAGDDDDLEDLEEAEEPDM(42)EEDDDQ	0	1	0	P07237	P07237	P07237	P4HB	Protein disulfide-isomerase	MULTI-MSMS	180209HEK_TNSCX10mM_Nt1	HPLC_rep1_1	1259.16	3	1258.49	3772.43	5.1166	0.0064392	0.23235	0.00029241	5.349	0.0067316	1258.82	82.84	0.40262	82.84	82.562	82.965	0	16	9	2	0	0	0	0.00031015	1	21179	41.591	41.591	1	2201500
KFMQTFVLAPEGSVPN	16	Oxidation (M)	_KFM(Oxidation (M))QTFVLAPEGSVPN_	KFM(1)QTFVLAPEGSVPN	KFM(92)QTFVLAPEGSVPN	0	1	0	Q9UN86;Q9UN86-2	Q9UN86	Q9UN86	G3BP2	Ras GTPase-activating protein-binding protein 2	MSMS	180401HEK80TN_2Nt2	HPLC_rep3_2	890.96	2	890.951	1779.89	NaN	NaN	NaN	NaN	NaN	NaN	NaN	76.87	1	76.87	76.37	77.37	0				0	0	0	1.2409e-05	1	22378	92.19	70.818	1
KFMQTFVLAPEGSVPN	16	Oxidation (M)	_KFM(Oxidation (M))QTFVLAPEGSVPN_	KFM(1)QTFVLAPEGSVPN	KFM(66)QTFVLAPEGSVPN	0	1	0	Q9UN86;Q9UN86-2	Q9UN86	Q9UN86	G3BP2	Ras GTPase-activating protein-binding protein 2	MULTI-MSMS	180401HEK80TN_2Nt3	HPLC_rep3_3	891.461	2	890.951	1779.89	9.2473	0.0082389	-2.2453	-0.0020005	7.002	0.0062384	891.449	76.866	0.44639	76.866	76.668	77.115	0	15	10	2	0	0	0	0.0053865	1	21955	65.842	47.096	1	1069400
KFPPLGGGGGIGYEANPGVPPATMSGSMMGSDM	33	4 Oxidation (M)	_KFPPLGGGGGIGYEANPGVPPATM(Oxidation (M))SGSM(Oxidation (M))M(Oxidation (M))GSDM(Oxidation (M))_	KFPPLGGGGGIGYEANPGVPPATM(1)SGSM(1)M(1)GSDM(1)	KFPPLGGGGGIGYEANPGVPPATM(48)SGSM(48)M(48)GSDM(48)	0	4	0	P23246	P23246	P23246	SFPQ	Splicing factor, proline- and glutamine-rich	MULTI-MSMS	180209HEK_TNSCX10mM_Nt1	HPLC_rep1_1	808.864	4	808.608	3230.4	5.1618	0.0041739	-0.91981	-0.00074377	4.242	0.0034301	808.858	71.411	1.3274	71.411	70.705	72.032	0	90	36	5	0	0	0	8.9663e-06	1	18038	47.919	45.666	1	4311800
KFPPLGGGGGIGYEANPGVPPATMSGSMMGSDM	33	4 Oxidation (M)	_KFPPLGGGGGIGYEANPGVPPATM(Oxidation (M))SGSM(Oxidation (M))M(Oxidation (M))GSDM(Oxidation (M))_	KFPPLGGGGGIGYEANPGVPPATM(1)SGSM(1)M(1)GSDM(1)	KFPPLGGGGGIGYEANPGVPPATM(47)SGSM(47)M(47)GSDM(47)	0	4	0	P23246	P23246	P23246	SFPQ	Splicing factor, proline- and glutamine-rich	MULTI-MSMS	180209HEK_TNSCX10mM_Nt1	HPLC_rep1_1	1078.15	3	1077.81	3230.4	4.9717	0.0053585	-0.12372	-0.00013334	4.848	0.0052252	1078.48	74.374	2.6945	74.374	72.691	75.385	0	194	72	4	0	0	0	1.1555e-05	1	18727	47.159	45.154	1	7402000
KFPPLGGGGGIGYEANPGVPPATMSGSMMGSDM	33	4 Oxidation (M)	_KFPPLGGGGGIGYEANPGVPPATM(Oxidation (M))SGSM(Oxidation (M))M(Oxidation (M))GSDM(Oxidation (M))_	KFPPLGGGGGIGYEANPGVPPATM(1)SGSM(1)M(1)GSDM(1)	KFPPLGGGGGIGYEANPGVPPATM(41)SGSM(41)M(41)GSDM(41)	0	4	0	P23246	P23246	P23246	SFPQ	Splicing factor, proline- and glutamine-rich	MULTI-MSMS	180209HEK_TNSCX10mM_Nt1	HPLC_rep1_1	809.113	4	808.608	3230.4	5.3182	0.0043004	-0.22218	-0.00017965	5.0961	0.0041207	808.859	74.346	2.3761	74.346	72.957	75.333	0	170	63	5	0	0	0	0.00020292	1	18862	41.209	35.665	1	7064300
KFPPLGGGGGIGYEANPGVPPATMSGSMMGSDM	33	4 Oxidation (M)	_KFPPLGGGGGIGYEANPGVPPATM(Oxidation (M))SGSM(Oxidation (M))M(Oxidation (M))GSDM(Oxidation (M))_	KFPPLGGGGGIGYEANPGVPPATM(1)SGSM(1)M(1)GSDM(1)	KFPPLGGGGGIGYEANPGVPPATM(47)SGSM(47)M(47)GSDM(47)	0	4	0	P23246	P23246	P23246	SFPQ	Splicing factor, proline- and glutamine-rich	MULTI-MSMS	180209HEK_TNSCX10mM_Nt2	HPLC_rep1_2	809.113	4	808.608	3230.4	6.0012	0.0048526	-0.2922	-0.00023627	5.709	0.0046163	809.109	71.003	1.5998	71.003	70.099	71.699	0	76	43	3	0	0	0	9.5224e-06	1	18207	47.104	44.851	1	3543700
KFPPLGGGGGIGYEANPGVPPATMSGSMMGSDM	33	4 Oxidation (M)	_KFPPLGGGGGIGYEANPGVPPATM(Oxidation (M))SGSM(Oxidation (M))M(Oxidation (M))GSDM(Oxidation (M))_	KFPPLGGGGGIGYEANPGVPPATM(1)SGSM(1)M(1)GSDM(1)	KFPPLGGGGGIGYEANPGVPPATM(41)SGSM(41)M(41)GSDM(41)	0	4	0	P23246	P23246	P23246	SFPQ	Splicing factor, proline- and glutamine-rich	MULTI-MSMS	180209HEK_TNSCX10mM_Nt3	HPLC_rep1_3	808.867	4	808.608	3230.4	5.4249	0.0043866	-0.24084	-0.00019474	5.184	0.0041919	808.858	73.6	2.9181	73.6	71.519	74.437	0	175	75	5	0	0	0	0.00022622	1	18849	40.544	35	1	5752900
KFPPLGGGGGIGYEANPGVPPATMSGSMMGSDM	33	4 Oxidation (M)	_KFPPLGGGGGIGYEANPGVPPATM(Oxidation (M))SGSM(Oxidation (M))M(Oxidation (M))GSDM(Oxidation (M))_	KFPPLGGGGGIGYEANPGVPPATM(1)SGSM(1)M(1)GSDM(1)	KFPPLGGGGGIGYEANPGVPPATM(66)SGSM(66)M(66)GSDM(66)	0	4	0	P23246	P23246	P23246	SFPQ	Splicing factor, proline- and glutamine-rich	MULTI-MSMS	180401HEK80TN_1Nt1	HPLC_rep2_1	1078.15	3	1077.81	3230.4	7.8942	0.0085084	0.38666	0.00041674	8.2808	0.0089252	1078.48	77.213	3.0852	77.213	76.681	79.766	0	309	77	6	0	0	0	6.0197e-09	5	22782	66.083	64.225	1	7432400
KFPPLGGGGGIGYEANPGVPPATMSGSMMGSDM	33	4 Oxidation (M)	_KFPPLGGGGGIGYEANPGVPPATM(Oxidation (M))SGSM(Oxidation (M))M(Oxidation (M))GSDM(Oxidation (M))_	KFPPLGGGGGIGYEANPGVPPATM(1)SGSM(1)M(1)GSDM(1)	KFPPLGGGGGIGYEANPGVPPATM(75)SGSM(75)M(75)GSDM(75)	0	4	0	P23246	P23246	P23246	SFPQ	Splicing factor, proline- and glutamine-rich	MULTI-MSMS	180401HEK80TN_1Nt1	HPLC_rep2_1	808.867	4	808.608	3230.4	7.8443	0.006343	0.25833	0.00020889	8.1026	0.0065519	808.859	77.525	3.6931	77.525	76.744	80.437	0	170	91	5	0	0	0	4.7086e-11	2	22321	75.275	73.321	1	4109500
KFPPLGGGGGIGYEANPGVPPATMSGSMMGSDM	33	4 Oxidation (M)	_KFPPLGGGGGIGYEANPGVPPATM(Oxidation (M))SGSM(Oxidation (M))M(Oxidation (M))GSDM(Oxidation (M))_	KFPPLGGGGGIGYEANPGVPPATM(1)SGSM(1)M(1)GSDM(1)	KFPPLGGGGGIGYEANPGVPPATM(69)SGSM(69)M(69)GSDM(69)	0	4	0	P23246	P23246	P23246	SFPQ	Splicing factor, proline- and glutamine-rich	MULTI-MSMS	180401HEK80TN_1Nt1	HPLC_rep2_1	1078.49	3	1077.81	3230.4	7.9009	0.0085157	0.58473	0.00063023	8.4857	0.0091459	1078.14	83.096	4.1145	83.096	80.575	84.689	0	394	105	5	0	0	0	4.1534e-09	7	23889	68.96	66.757	1	9152200
KFPPLGGGGGIGYEANPGVPPATMSGSMMGSDM	33	4 Oxidation (M)	_KFPPLGGGGGIGYEANPGVPPATM(Oxidation (M))SGSM(Oxidation (M))M(Oxidation (M))GSDM(Oxidation (M))_	KFPPLGGGGGIGYEANPGVPPATM(1)SGSM(1)M(1)GSDM(1)	KFPPLGGGGGIGYEANPGVPPATM(56)SGSM(56)M(56)GSDM(56)	0	4	0	P23246	P23246	P23246	SFPQ	Splicing factor, proline- and glutamine-rich	MULTI-MSMS	180401HEK80TN_1Nt1	HPLC_rep2_1	809.365	4	808.608	3230.4	7.8608	0.0063563	0.057796	4.6734e-05	7.9186	0.006403	809.11	83.153	2.4767	83.153	81.912	84.388	0	96	62	3	0	0	0	3.4167e-06	1	24059	56.048	53.795	1	3796000
KFPPLGGGGGIGYEANPGVPPATMSGSMMGSDM	33	4 Oxidation (M)	_KFPPLGGGGGIGYEANPGVPPATM(Oxidation (M))SGSM(Oxidation (M))M(Oxidation (M))GSDM(Oxidation (M))_	KFPPLGGGGGIGYEANPGVPPATM(1)SGSM(1)M(1)GSDM(1)	KFPPLGGGGGIGYEANPGVPPATM(55)SGSM(55)M(55)GSDM(55)	0	4	0	P23246	P23246	P23246	SFPQ	Splicing factor, proline- and glutamine-rich	MULTI-MSMS	180401HEK80TN_1Nt1	HPLC_rep2_1	1078.15	3	1077.81	3230.4	7.8676	0.0084798	1.2901	0.0013904	9.1577	0.0098702	1078.14	85.361	0.8301	85.361	85.057	85.887	-1.4211e-14	28	20	2	0	0	0	5.0893e-06	1	24558	54.934	52.979	1	1143300
KFPPLGGGGGIGYEANPGVPPATMSGSMMGSDM	33	4 Oxidation (M)	_KFPPLGGGGGIGYEANPGVPPATM(Oxidation (M))SGSM(Oxidation (M))M(Oxidation (M))GSDM(Oxidation (M))_	KFPPLGGGGGIGYEANPGVPPATM(1)SGSM(1)M(1)GSDM(1)	KFPPLGGGGGIGYEANPGVPPATM(65)SGSM(65)M(65)GSDM(65)	0	4	0	P23246	P23246	P23246	SFPQ	Splicing factor, proline- and glutamine-rich	MULTI-MSMS	180401HEK80TN_1Nt2	HPLC_rep2_2	1078.15	3	1077.81	3230.4	8.2089	0.0088476	0.23521	0.00025351	8.4441	0.0091011	1078.48	77.008	4.5932	77.008	76.396	80.99	0	390	116	4	0	0	0	6.8736e-09	8	23108	64.767	64.33	1	5535200
KFPPLGGGGGIGYEANPGVPPATMSGSMMGSDM	33	4 Oxidation (M)	_KFPPLGGGGGIGYEANPGVPPATM(Oxidation (M))SGSM(Oxidation (M))M(Oxidation (M))GSDM(Oxidation (M))_	KFPPLGGGGGIGYEANPGVPPATM(1)SGSM(1)M(1)GSDM(1)	KFPPLGGGGGIGYEANPGVPPATM(75)SGSM(75)M(75)GSDM(75)	0	4	0	P23246	P23246	P23246	SFPQ	Splicing factor, proline- and glutamine-rich	MULTI-MSMS	180401HEK80TN_1Nt2	HPLC_rep2_2	1078.49	3	1077.81	3230.4	8.254	0.0088962	0.036728	3.9586e-05	8.2907	0.0089358	1078.48	82.829	3.2186	82.829	80.591	83.809	0	328	84	6	0	0	0	2.5352e-10	6	24122	74.973	74.774	1	6895100
KFPPLGGGGGIGYEANPGVPPATMSGSMMGSDM	33	4 Oxidation (M)	_KFPPLGGGGGIGYEANPGVPPATM(Oxidation (M))SGSM(Oxidation (M))M(Oxidation (M))GSDM(Oxidation (M))_	KFPPLGGGGGIGYEANPGVPPATM(1)SGSM(1)M(1)GSDM(1)	KFPPLGGGGGIGYEANPGVPPATM(44)SGSM(44)M(44)GSDM(44)	0	4	0	P23246	P23246	P23246	SFPQ	Splicing factor, proline- and glutamine-rich	MULTI-MSMS	180401HEK80TN_1Nt2	HPLC_rep2_2	1078.15	3	1077.81	3230.4	7.8525	0.0084635	-0.49144	-0.00052968	7.361	0.0079338	1078.48	83.921	0.75665	83.921	83.682	84.438	0	37	22	2	0	0	0	0.00013666	1	24555	43.798	41.917	1	4117900
KFPPLGGGGGIGYEANPGVPPATMSGSMMGSDM	33	4 Oxidation (M)	_KFPPLGGGGGIGYEANPGVPPATM(Oxidation (M))SGSM(Oxidation (M))M(Oxidation (M))GSDM(Oxidation (M))_	KFPPLGGGGGIGYEANPGVPPATM(1)SGSM(1)M(1)GSDM(1)	KFPPLGGGGGIGYEANPGVPPATM(57)SGSM(57)M(57)GSDM(57)	0	4	0	P23246	P23246	P23246	SFPQ	Splicing factor, proline- and glutamine-rich	MULTI-SECPEP	180401HEK80TN_1Nt2	HPLC_rep2_2	808.866	4	808.608	3230.4	7.9385	0.0064192	0.041827	3.3822e-05	7.9804	0.006453	808.859	77.17	1.495	77.17	76.439	77.934	0	127	37	5	0	0	0	2.3787e-08	1	22837	56.57	54.317	1	3956500
KFPPLGGGGGIGYEANPGVPPATMSGSMMGSDM	33	4 Oxidation (M)	_KFPPLGGGGGIGYEANPGVPPATM(Oxidation (M))SGSM(Oxidation (M))M(Oxidation (M))GSDM(Oxidation (M))_	KFPPLGGGGGIGYEANPGVPPATM(1)SGSM(1)M(1)GSDM(1)	KFPPLGGGGGIGYEANPGVPPATM(69)SGSM(69)M(69)GSDM(69)	0	4	0	P23246	P23246	P23246	SFPQ	Splicing factor, proline- and glutamine-rich	MULTI-MSMS	180401HEK80TN_1Nt3	HPLC_rep2_3	1078.49	3	1077.81	3230.4	8.5897	0.0092581	0.059092	6.369e-05	8.6488	0.0093217	1078.48	76.967	2.5237	76.967	76.33	78.854	0	225	64	5	0	0	0	3.997e-09	3	22499	69.201	69.003	1	6798700
KFPPLGGGGGIGYEANPGVPPATMSGSMMGSDM	33	4 Oxidation (M)	_KFPPLGGGGGIGYEANPGVPPATM(Oxidation (M))SGSM(Oxidation (M))M(Oxidation (M))GSDM(Oxidation (M))_	KFPPLGGGGGIGYEANPGVPPATM(1)SGSM(1)M(1)GSDM(1)	KFPPLGGGGGIGYEANPGVPPATM(66)SGSM(66)M(66)GSDM(66)	0	4	0	P23246	P23246	P23246	SFPQ	Splicing factor, proline- and glutamine-rich	MULTI-MSMS	180401HEK80TN_1Nt3	HPLC_rep2_3	809.116	4	808.608	3230.4	8.2873	0.0067012	-0.18966	-0.00015336	8.0976	0.0065478	809.109	77.062	1.5098	77.062	76.482	77.992	0	130	38	5	0	0	0	5.2207e-09	3	22510	65.558	63.305	1	3623600
KFPPLGGGGGIGYEANPGVPPATMSGSMMGSDM	33	4 Oxidation (M)	_KFPPLGGGGGIGYEANPGVPPATM(Oxidation (M))SGSM(Oxidation (M))M(Oxidation (M))GSDM(Oxidation (M))_	KFPPLGGGGGIGYEANPGVPPATM(1)SGSM(1)M(1)GSDM(1)	KFPPLGGGGGIGYEANPGVPPATM(65)SGSM(65)M(65)GSDM(65)	0	4	0	P23246	P23246	P23246	SFPQ	Splicing factor, proline- and glutamine-rich	MULTI-MSMS	180401HEK80TN_1Nt3	HPLC_rep2_3	1078.48	3	1077.81	3230.4	8.4011	0.0090548	-0.17145	-0.00018479	8.2297	0.00887	1078.48	79.423	1.8579	79.423	78.347	80.204	0	135	45	5	0	0	0	6.6618e-09	2	22950	65.093	63.139	1	2786000
KFPPLGGGGGIGYEANPGVPPATMSGSMMGSDM	33	4 Oxidation (M)	_KFPPLGGGGGIGYEANPGVPPATM(Oxidation (M))SGSM(Oxidation (M))M(Oxidation (M))GSDM(Oxidation (M))_	KFPPLGGGGGIGYEANPGVPPATM(1)SGSM(1)M(1)GSDM(1)	KFPPLGGGGGIGYEANPGVPPATM(75)SGSM(75)M(75)GSDM(75)	0	4	0	P23246	P23246	P23246	SFPQ	Splicing factor, proline- and glutamine-rich	MULTI-MSMS	180401HEK80TN_1Nt3	HPLC_rep2_3	1078.49	3	1077.81	3230.4	8.365	0.0090158	0.020049	2.1609e-05	8.385	0.0090374	1078.48	82.748	3.7434	82.748	80.167	83.91	-1.4211e-14	338	97	6	0	0	0	1.6043e-13	8	24039	75.436	75.238	1	7458700
KFPPLGGGGGIGYEANPGVPPATMSGSMMGSDM	33	4 Oxidation (M)	_KFPPLGGGGGIGYEANPGVPPATM(Oxidation (M))SGSM(Oxidation (M))M(Oxidation (M))GSDM(Oxidation (M))_	KFPPLGGGGGIGYEANPGVPPATM(1)SGSM(1)M(1)GSDM(1)	KFPPLGGGGGIGYEANPGVPPATM(53)SGSM(53)M(53)GSDM(53)	0	4	0	P23246	P23246	P23246	SFPQ	Splicing factor, proline- and glutamine-rich	MULTI-MSMS	180401HEK80TN_1Nt3	HPLC_rep2_3	1078.15	3	1077.81	3230.4	8.2913	0.0089364	-0.013431	-1.4476e-05	8.2779	0.0089219	1078.14	84.166	1.0767	84.166	83.977	85.053	0	40	31	2	0	0	0	7.0664e-06	1	24504	52.556	50.526	1	2297800
KFPPLGGGGGIGYEANPGVPPATMSGSMMGSDM	33	4 Oxidation (M)	_KFPPLGGGGGIGYEANPGVPPATM(Oxidation (M))SGSM(Oxidation (M))M(Oxidation (M))GSDM(Oxidation (M))_	KFPPLGGGGGIGYEANPGVPPATM(1)SGSM(1)M(1)GSDM(1)	KFPPLGGGGGIGYEANPGVPPATM(65)SGSM(65)M(65)GSDM(65)	0	4	0	P23246	P23246	P23246	SFPQ	Splicing factor, proline- and glutamine-rich	MULTI-MSMS	180401HEK80TN_2Nt1	HPLC_rep3_1	1078.15	3	1077.81	3230.4	7.9068	0.008522	-0.015324	-1.6517e-05	7.8915	0.0085055	1078.48	77.404	4.4799	77.404	76.625	81.104	0	510	123	5	0	0	0	6.6618e-09	10	22608	65.093	64.527	1	23203000
KFPPLGGGGGIGYEANPGVPPATMSGSMMGSDM	33	4 Oxidation (M)	_KFPPLGGGGGIGYEANPGVPPATM(Oxidation (M))SGSM(Oxidation (M))M(Oxidation (M))GSDM(Oxidation (M))_	KFPPLGGGGGIGYEANPGVPPATM(1)SGSM(1)M(1)GSDM(1)	KFPPLGGGGGIGYEANPGVPPATM(75)SGSM(75)M(75)GSDM(75)	0	4	0	P23246	P23246	P23246	SFPQ	Splicing factor, proline- and glutamine-rich	MULTI-MSMS	180401HEK80TN_2Nt1	HPLC_rep3_1	809.116	4	808.608	3230.4	7.5648	0.006117	0.14276	0.00011544	7.7076	0.0062324	809.11	77.469	2.4439	77.469	76.657	79.101	0	247	69	6	0	0	0	4.7086e-11	2	22670	75.275	73.346	1	10596000
KFPPLGGGGGIGYEANPGVPPATMSGSMMGSDM	33	4 Oxidation (M)	_KFPPLGGGGGIGYEANPGVPPATM(Oxidation (M))SGSM(Oxidation (M))M(Oxidation (M))GSDM(Oxidation (M))_	KFPPLGGGGGIGYEANPGVPPATM(1)SGSM(1)M(1)GSDM(1)	KFPPLGGGGGIGYEANPGVPPATM(91)SGSM(91)M(91)GSDM(91)	0	4	0	P23246	P23246	P23246	SFPQ	Splicing factor, proline- and glutamine-rich	MULTI-MSMS	180401HEK80TN_2Nt1	HPLC_rep3_1	808.865	4	808.608	3230.4	7.6015	0.0061466	0.24861	0.00020103	7.8501	0.0063477	809.109	78.807	2.5577	78.807	78.033	80.591	0	185	69	4	0	0	0	6.3886e-20	3	23171	91.113	89.024	1	8015900
KFPPLGGGGGIGYEANPGVPPATMSGSMMGSDM	33	4 Oxidation (M)	_KFPPLGGGGGIGYEANPGVPPATM(Oxidation (M))SGSM(Oxidation (M))M(Oxidation (M))GSDM(Oxidation (M))_	KFPPLGGGGGIGYEANPGVPPATM(1)SGSM(1)M(1)GSDM(1)	KFPPLGGGGGIGYEANPGVPPATM(76)SGSM(76)M(76)GSDM(76)	0	4	0	P23246	P23246	P23246	SFPQ	Splicing factor, proline- and glutamine-rich	MULTI-MSMS	180401HEK80TN_2Nt1	HPLC_rep3_1	1078.49	3	1077.81	3230.4	7.9799	0.0086008	-0.13388	-0.0001443	7.846	0.0084565	1078.48	82.993	4.4377	82.993	80.486	84.923	-1.4211e-14	505	122	5	0	0	0	1.5407e-13	8	24006	76.002	75.803	1	26107000
KFPPLGGGGGIGYEANPGVPPATMSGSMMGSDM	33	4 Oxidation (M)	_KFPPLGGGGGIGYEANPGVPPATM(Oxidation (M))SGSM(Oxidation (M))M(Oxidation (M))GSDM(Oxidation (M))_	KFPPLGGGGGIGYEANPGVPPATM(1)SGSM(1)M(1)GSDM(1)	KFPPLGGGGGIGYEANPGVPPATM(48)SGSM(48)M(48)GSDM(48)	0	4	0	P23246	P23246	P23246	SFPQ	Splicing factor, proline- and glutamine-rich	MULTI-MSMS	180401HEK80TN_2Nt1	HPLC_rep3_1	809.116	4	808.608	3230.4	7.5187	0.0060797	-0.23226	-0.00018781	7.2865	0.0058919	809.109	82.985	2.3995	82.985	81.933	84.332	0	176	65	4	0	0	0	8.9663e-06	1	24159	47.919	45.666	1	8842000
KFPPLGGGGGIGYEANPGVPPATMSGSMMGSDM	33	4 Oxidation (M)	_KFPPLGGGGGIGYEANPGVPPATM(Oxidation (M))SGSM(Oxidation (M))M(Oxidation (M))GSDM(Oxidation (M))_	KFPPLGGGGGIGYEANPGVPPATM(1)SGSM(1)M(1)GSDM(1)	KFPPLGGGGGIGYEANPGVPPATM(65)SGSM(65)M(65)GSDM(65)	0	4	0	P23246	P23246	P23246	SFPQ	Splicing factor, proline- and glutamine-rich	MULTI-MSMS	180401HEK80TN_2Nt1	HPLC_rep3_1	1078.48	3	1077.81	3230.4	8.131	0.0087636	0.0042758	4.6085e-06	8.1353	0.0087682	1078.14	85.149	2.5104	85.149	84.753	87.263	0	164	64	5	0	0	0	6.9605e-09	3	24625	64.633	62.409	1	3630600
KFPPLGGGGGIGYEANPGVPPATMSGSMMGSDM	33	4 Oxidation (M)	_KFPPLGGGGGIGYEANPGVPPATM(Oxidation (M))SGSM(Oxidation (M))M(Oxidation (M))GSDM(Oxidation (M))_	KFPPLGGGGGIGYEANPGVPPATM(1)SGSM(1)M(1)GSDM(1)	KFPPLGGGGGIGYEANPGVPPATM(77)SGSM(77)M(77)GSDM(77)	0	4	0	P23246	P23246	P23246	SFPQ	Splicing factor, proline- and glutamine-rich	MULTI-MSMS	180401HEK80TN_2Nt2	HPLC_rep3_2	1078.15	3	1077.81	3230.4	8.0943	0.0087241	-0.4075	-0.00043921	7.6868	0.0082849	1078.14	76.983	4.4723	76.983	76.325	80.798	0	432	125	7	0	0	0	1.3755e-13	5	23034	77.469	76.4	1	13243000
KFPPLGGGGGIGYEANPGVPPATMSGSMMGSDM	33	4 Oxidation (M)	_KFPPLGGGGGIGYEANPGVPPATM(Oxidation (M))SGSM(Oxidation (M))M(Oxidation (M))GSDM(Oxidation (M))_	KFPPLGGGGGIGYEANPGVPPATM(1)SGSM(1)M(1)GSDM(1)	KFPPLGGGGGIGYEANPGVPPATM(60)SGSM(60)M(60)GSDM(60)	0	4	0	P23246	P23246	P23246	SFPQ	Splicing factor, proline- and glutamine-rich	MULTI-MSMS	180401HEK80TN_2Nt2	HPLC_rep3_2	808.865	4	808.608	3230.4	7.7321	0.0062523	0.013383	1.0821e-05	7.7455	0.0062631	808.859	77.057	2.6252	77.057	76.366	78.992	0	221	76	6	0	0	0	9.9348e-07	2	22386	59.598	57.668	1	8145400
KFPPLGGGGGIGYEANPGVPPATMSGSMMGSDM	33	4 Oxidation (M)	_KFPPLGGGGGIGYEANPGVPPATM(Oxidation (M))SGSM(Oxidation (M))M(Oxidation (M))GSDM(Oxidation (M))_	KFPPLGGGGGIGYEANPGVPPATM(1)SGSM(1)M(1)GSDM(1)	KFPPLGGGGGIGYEANPGVPPATM(75)SGSM(75)M(75)GSDM(75)	0	4	0	P23246	P23246	P23246	SFPQ	Splicing factor, proline- and glutamine-rich	MULTI-MSMS	180401HEK80TN_2Nt2	HPLC_rep3_2	1078.15	3	1077.81	3230.4	7.9919	0.0086137	-0.21848	-0.00023548	7.7734	0.0083782	1078.48	82.673	4.6022	82.673	80.336	84.938	0	542	136	7	0	0	0	6.6661e-11	8	24193	75.261	75.043	1	20939000
KFPPLGGGGGIGYEANPGVPPATMSGSMMGSDM	33	4 Oxidation (M)	_KFPPLGGGGGIGYEANPGVPPATM(Oxidation (M))SGSM(Oxidation (M))M(Oxidation (M))GSDM(Oxidation (M))_	KFPPLGGGGGIGYEANPGVPPATM(1)SGSM(1)M(1)GSDM(1)	KFPPLGGGGGIGYEANPGVPPATM(55)SGSM(55)M(55)GSDM(55)	0	4	0	P23246	P23246	P23246	SFPQ	Splicing factor, proline- and glutamine-rich	MULTI-MSMS	180401HEK80TN_2Nt2	HPLC_rep3_2	809.116	4	808.608	3230.4	7.896	0.0063848	0.8722	0.00070526	8.7682	0.00709	809.11	84.847	0.80548	84.847	84.468	85.274	0	42	22	3	0	0	0	4.1775e-06	1	24814	54.934	52.681	1	2114500
KFPPLGGGGGIGYEANPGVPPATMSGSMMGSDM	33	4 Oxidation (M)	_KFPPLGGGGGIGYEANPGVPPATM(Oxidation (M))SGSM(Oxidation (M))M(Oxidation (M))GSDM(Oxidation (M))_	KFPPLGGGGGIGYEANPGVPPATM(1)SGSM(1)M(1)GSDM(1)	KFPPLGGGGGIGYEANPGVPPATM(52)SGSM(52)M(52)GSDM(52)	0	4	0	P23246	P23246	P23246	SFPQ	Splicing factor, proline- and glutamine-rich	MULTI-SECPEP	180401HEK80TN_2Nt2	HPLC_rep3_2	808.866	4	808.608	3230.4	7.4106	0.0059923	0.028934	2.3396e-05	7.4395	0.0060157	808.859	82.772	2.2474	82.772	81.693	83.941	-1.4211e-14	215	66	5	0	0	0	3.874e-05	1	24501	52.268	49.892	1	9159500
KFPPLGGGGGIGYEANPGVPPATMSGSMMGSDM	33	4 Oxidation (M)	_KFPPLGGGGGIGYEANPGVPPATM(Oxidation (M))SGSM(Oxidation (M))M(Oxidation (M))GSDM(Oxidation (M))_	KFPPLGGGGGIGYEANPGVPPATM(1)SGSM(1)M(1)GSDM(1)	KFPPLGGGGGIGYEANPGVPPATM(69)SGSM(69)M(69)GSDM(69)	0	4	0	P23246	P23246	P23246	SFPQ	Splicing factor, proline- and glutamine-rich	MULTI-MSMS	180401HEK80TN_2Nt3	HPLC_rep3_3	1078.49	3	1077.81	3230.4	8.7937	0.0094779	-0.15374	-0.0001657	8.6399	0.0093122	1078.48	76.983	4.3893	76.983	76.364	80.753	1.4211e-14	383	114	7	0	0	0	4.0709e-09	8	22572	69.088	68.456	1	17343000
KFPPLGGGGGIGYEANPGVPPATMSGSMMGSDM	33	4 Oxidation (M)	_KFPPLGGGGGIGYEANPGVPPATM(Oxidation (M))SGSM(Oxidation (M))M(Oxidation (M))GSDM(Oxidation (M))_	KFPPLGGGGGIGYEANPGVPPATM(1)SGSM(1)M(1)GSDM(1)	KFPPLGGGGGIGYEANPGVPPATM(40)SGSM(40)M(40)GSDM(40)	0	4	0	P23246	P23246	P23246	SFPQ	Splicing factor, proline- and glutamine-rich	MULTI-MSMS	180401HEK80TN_2Nt3	HPLC_rep3_3	809.116	4	808.608	3230.4	8.3791	0.0067754	0.074926	6.0586e-05	8.454	0.006836	808.859	77.542	4.4838	77.542	76.399	80.883	0	337	116	6	0	0	0	0.00022805	1	22443	40.492	38.562	1	12450000
KFPPLGGGGGIGYEANPGVPPATMSGSMMGSDM	33	4 Oxidation (M)	_KFPPLGGGGGIGYEANPGVPPATM(Oxidation (M))SGSM(Oxidation (M))M(Oxidation (M))GSDM(Oxidation (M))_	KFPPLGGGGGIGYEANPGVPPATM(1)SGSM(1)M(1)GSDM(1)	KFPPLGGGGGIGYEANPGVPPATM(82)SGSM(82)M(82)GSDM(82)	0	4	0	P23246	P23246	P23246	SFPQ	Splicing factor, proline- and glutamine-rich	MULTI-MSMS	180401HEK80TN_2Nt3	HPLC_rep3_3	1078.15	3	1077.81	3230.4	8.7634	0.0094452	-0.1811	-0.00019519	8.5823	0.00925	1078.48	82.833	5.0257	82.833	80.205	85.231	0	567	131	7	0	0	0	8.5108e-14	8	23906	82.126	81.804	1	18466000
KFPPLGGGGGIGYEANPGVPPATMSGSMMGSDM	33	4 Oxidation (M)	_KFPPLGGGGGIGYEANPGVPPATM(Oxidation (M))SGSM(Oxidation (M))M(Oxidation (M))GSDM(Oxidation (M))_	KFPPLGGGGGIGYEANPGVPPATM(1)SGSM(1)M(1)GSDM(1)	KFPPLGGGGGIGYEANPGVPPATM(67)SGSM(67)M(67)GSDM(67)	0	4	0	P23246	P23246	P23246	SFPQ	Splicing factor, proline- and glutamine-rich	MULTI-MSMS	180401HEK80TN_2Nt3	HPLC_rep3_3	809.116	4	808.608	3230.4	8.3552	0.0067561	0.22394	0.00018108	8.5791	0.0069372	808.859	82.716	3.9342	82.716	80.297	84.231	0	336	101	5	0	0	0	4.5447e-09	2	23579	66.828	64.81	1	9367100
KFPPLGGGGGIGYEANPGVPPATMSGSMMGSDM	33	4 Oxidation (M)	_KFPPLGGGGGIGYEANPGVPPATM(Oxidation (M))SGSM(Oxidation (M))M(Oxidation (M))GSDM(Oxidation (M))_	KFPPLGGGGGIGYEANPGVPPATM(1)SGSM(1)M(1)GSDM(1)	KFPPLGGGGGIGYEANPGVPPATM(70)SGSM(70)M(70)GSDM(70)	0	4	0	P23246	P23246	P23246	SFPQ	Splicing factor, proline- and glutamine-rich	MSMS	180401HEK80TN_2Nt3	HPLC_rep3_3	1077.82	3	1077.81	3230.4	NaN	NaN	NaN	NaN	NaN	NaN	NaN	84.464	1	84.464	83.964	84.964	0				0	0	0	1.0147e-09	1	24090	69.674	67.72	1
KFPPLGGGGGIGYEANPGVPPATMSGSMMGSDM	33	3 Oxidation (M)	_KFPPLGGGGGIGYEANPGVPPATM(Oxidation (M))SGSM(Oxidation (M))MGSDM(Oxidation (M))_	KFPPLGGGGGIGYEANPGVPPATM(0.848)SGSM(0.848)M(0.456)GSDM(0.848)	KFPPLGGGGGIGYEANPGVPPATM(5.5)SGSM(5.5)M(-5.5)GSDM(5.5)	0	3	0	P23246	P23246	P23246	SFPQ	Splicing factor, proline- and glutamine-rich	MULTI-MSMS	180209HEK_TNSCX10mM_Nt1	HPLC_rep1_1	1072.82	3	1072.48	3214.41	5.181	0.0055565	0.35011	0.00037548	5.5311	0.005932	1073.14	77.718	2.9505	77.718	76.128	79.078	1.4211e-14	203	75	5	0	0	0	0.00018139	1	20066	42.894	40.889	4	3894600
KFQSCLSPEEPAPESPQVPEAPGGSAV	27	Unmodified	_KFQSCLSPEEPAPESPQVPEAPGGSAV_			0	0	0	Q99576;Q99576-3;Q99576-4	Q99576	Q99576	TSC22D3	TSC22 domain family protein 3	MULTI-MSMS	221004KMo_Nt_20ug_bioRep2_injRep1	Tip_rep2_1	932.778	3	932.445	2794.31	-0.8427	-0.00078577	0.43952	0.00040983	-0.40318	-0.00037594	932.779	55.701	0.44818	55.701	55.458	55.907	7.1054e-15	22	8	4	0	0	0	7.711e-06	2	25099	50.055	46.461	1	3265800
KFQSCLSPEEPAPESPQVPEAPGGSAV	27	Unmodified	_KFQSCLSPEEPAPESPQVPEAPGGSAV_			0	0	0	Q99576;Q99576-3;Q99576-4	Q99576	Q99576	TSC22D3	TSC22 domain family protein 3	MULTI-SECPEP	221004KMo_Nt_20ug_bioRep2_injRep2	Tip_rep2_2	932.779	3	932.445	2794.31	-0.88352	-0.00082383	0.47529	0.00044319	-0.40823	-0.00038065	932.78	55.581	0.3511	55.581	55.309	55.66	0	17	6	3	0	0	0	0.0031922	1	25243	40.104	37.223	1	2803400
KFQSCLSPEEPAPESPQVPEAPGGSAV	27	Unmodified	_KFQSCLSPEEPAPESPQVPEAPGGSAV_			0	0	0	Q99576;Q99576-3;Q99576-4	Q99576	Q99576	TSC22D3	TSC22 domain family protein 3	MULTI-MSMS	221004KMo_Nt_20ug_bioRep3_injRep1	Tip_rep3_1	933.112	3	932.445	2794.31	-0.86738	-0.00080879	1.0115	0.00094321	0.14416	0.00013442	932.447	55.633	0.44889	55.633	55.371	55.819	-7.1054e-15	23	8	4	0	0	0	8.6074e-06	2	26111	48.773	45.675	1	3174600
KFQSCLSPEEPAPESPQVPEAPGGSAV	27	Unmodified	_KFQSCLSPEEPAPESPQVPEAPGGSAV_			0	0	0	Q99576;Q99576-3;Q99576-4	Q99576	Q99576	TSC22D3	TSC22 domain family protein 3	MULTI-MSMS	221004KMo_Nt_20ug_bioRep3_injRep2	Tip_rep3_2	932.779	3	932.445	2794.31	-1.0366	-0.0009666	0.47662	0.00044442	-0.56002	-0.00052218	932.779	55.416	0.34494	55.416	55.239	55.584	0	18	6	4	0	0	0	0.027925	1	26307	23.566	21.059	1	2803300
KFQSCLSPEEPAPESPQVPEAPGGSAV	27	Unmodified	_KFQSCLSPEEPAPESPQVPEAPGGSAV_			0	0	0	Q99576;Q99576-3;Q99576-4	Q99576	Q99576	TSC22D3	TSC22 domain family protein 3	MULTI-MSMS	180209HEK_TNSCX10mM_Nt1	HPLC_rep1_1	933.119	3	932.445	2794.31	5.3363	0.0049758	0.84122	0.00078439	6.1775	0.0057602	932.779	66.011	0.51132	66.011	65.741	66.252	0	39	12	4	0	0	0	0.00034077	1	16401	41.423	37.118	1	2469900
KFQSCLSPEEPAPESPQVPEAPGGSAV	27	Unmodified	_KFQSCLSPEEPAPESPQVPEAPGGSAV_			0	0	0	Q99576;Q99576-3;Q99576-4	Q99576	Q99576	TSC22D3	TSC22 domain family protein 3	MULTI-MSMS	180209HEK_TNSCX10mM_Nt2	HPLC_rep1_2	932.785	3	932.445	2794.31	6.5706	0.0061268	0.30109	0.00028075	6.8717	0.0064075	932.779	65.217	0.49154	65.217	65.041	65.532	0	36	13	4	0	0	0	0.00081456	2	16627	33.835	30.62	1	2436700
KFQSCLSPEEPAPESPQVPEAPGGSAV	27	Unmodified	_KFQSCLSPEEPAPESPQVPEAPGGSAV_			0	0	0	Q99576;Q99576-3;Q99576-4	Q99576	Q99576	TSC22D3	TSC22 domain family protein 3	MULTI-MSMS	180209HEK_TNSCX10mM_Nt3	HPLC_rep1_3	932.786	3	932.445	2794.31	5.3447	0.0049836	0.09173	8.5533e-05	5.4364	0.0050691	932.445	65.154	0.48325	65.154	64.954	65.437	0	30	12	3	0	0	0	0.046314	1	16416	17.621	11.646	1	2323100
KFQSCLSPEEPAPESPQVPEAPGGSAV	27	Unmodified	_KFQSCLSPEEPAPESPQVPEAPGGSAV_			0	0	0	Q99576;Q99576-3;Q99576-4	Q99576	Q99576	TSC22D3	TSC22 domain family protein 3	MULTI-MSMS	180401HEK80TN_2Nt3	HPLC_rep3_3	933.121	3	932.445	2794.31	8.5606	0.0079823	0.077443	7.2211e-05	8.6381	0.0080545	932.779	73.563	0.62282	73.563	73.183	73.806	0	22	15	2	0	0	0	1.3277e-11	2	20999	83.312	80.156	1	1584500
KFSAPVVPSSFNFGGPAPGMN	21	Oxidation (M)	_KFSAPVVPSSFNFGGPAPGM(Oxidation (M))N_	KFSAPVVPSSFNFGGPAPGM(1)N	KFSAPVVPSSFNFGGPAPGM(41)N	0	1	0	O95373	O95373	O95373	IPO7	Importin-7	MULTI-MSMS	180209HEK_TNSCX10mM_Nt2	HPLC_rep1_2	709.018	3	708.679	2123.01	6.1701	0.0043726	-0.24262	-0.00017194	5.9275	0.0042007	709.013	82.046	0.52034	82.046	81.749	82.27	0	33	12	4	0	0	0	0.0019345	1	21546	41.115	32.172	1	1761200
KFSAPVVPSSFNFGGPAPGMN	21	Oxidation (M)	_KFSAPVVPSSFNFGGPAPGM(Oxidation (M))N_	KFSAPVVPSSFNFGGPAPGM(1)N	KFSAPVVPSSFNFGGPAPGM(65)N	0	1	0	O95373	O95373	O95373	IPO7	Importin-7	MULTI-MSMS	180209HEK_TNSCX10mM_Nt3	HPLC_rep1_3	709.019	3	708.679	2123.01	5.6266	0.0039874	0.7439	0.00052718	6.3705	0.0045146	708.679	81.969	0.47455	81.969	81.731	82.205	0	20	11	2	0	0	0	6.4748e-06	1	21171	64.723	59.513	1	2253700
KFSAPVVPSSFNFGGPAPGMN	21	Oxidation (M)	_KFSAPVVPSSFNFGGPAPGM(Oxidation (M))N_	KFSAPVVPSSFNFGGPAPGM(1)N	KFSAPVVPSSFNFGGPAPGM(71)N	0	1	0	O95373	O95373	O95373	IPO7	Importin-7	MSMS	180401HEK80TN_2Nt1	HPLC_rep3_1	1062.52	2	1062.51	2123.01	NaN	NaN	NaN	NaN	NaN	NaN	NaN	92.776	1	92.776	92.276	93.276	0				0	0	0	4.3873e-08	1	26571	71.344	63.433	1
KFSAPVVPSSFNFGGPAPGMN	21	Oxidation (M)	_KFSAPVVPSSFNFGGPAPGM(Oxidation (M))N_	KFSAPVVPSSFNFGGPAPGM(1)N	KFSAPVVPSSFNFGGPAPGM(87)N	0	1	0	O95373	O95373	O95373	IPO7	Importin-7	MULTI-MSMS	180401HEK80TN_2Nt3	HPLC_rep3_3	1063.03	2	1062.51	2123.01	9.6821	0.010287	3.4839	0.0037017	13.166	0.013989	1063.02	92.413	0.33842	92.413	92.151	92.49	0	8	6	2	0	0	0	1.1295e-07	1	26029	87.447	77.659	1	725490
KFSAVLVEPPPMSLPGAGLSSQELSGGPGDGP	32	Oxidation (M)	_KFSAVLVEPPPM(Oxidation (M))SLPGAGLSSQELSGGPGDGP_	KFSAVLVEPPPM(1)SLPGAGLSSQELSGGPGDGP	KFSAVLVEPPPM(61)SLPGAGLSSQELSGGPGDGP	0	1	0	Q13263;Q13263-2	Q13263	Q13263	TRIM28	Transcription intermediary factor 1-beta	MULTI-MSMS	180209HEK_TNSCX10mM_Nt1	HPLC_rep1_1	1032.53	3	1032.18	3093.53	5.0933	0.0052572	0.80411	0.00082999	5.8974	0.0060872	1032.85	89.901	1.1257	89.901	89.281	90.406	0	76	25	4	0	0	0	4.7762e-07	1	23000	60.541	55.382	1	4195500
KFSAVLVEPPPMSLPGAGLSSQELSGGPGDGP	32	Oxidation (M)	_KFSAVLVEPPPM(Oxidation (M))SLPGAGLSSQELSGGPGDGP_	KFSAVLVEPPPM(1)SLPGAGLSSQELSGGPGDGP	KFSAVLVEPPPM(42)SLPGAGLSSQELSGGPGDGP	0	1	0	Q13263;Q13263-2	Q13263	Q13263	TRIM28	Transcription intermediary factor 1-beta	MULTI-MSMS	180209HEK_TNSCX10mM_Nt1	HPLC_rep1_1	774.896	4	774.39	3093.53	5.4303	0.0042052	-0.18182	-0.0001408	5.2485	0.0040644	774.892	89.79	0.82314	89.79	89.495	90.318	-1.4211e-14	36	18	3	0	0	0	0.00021546	1	23033	41.89	39.637	1	2248000
KFSAVLVEPPPMSLPGAGLSSQELSGGPGDGP	32	Oxidation (M)	_KFSAVLVEPPPM(Oxidation (M))SLPGAGLSSQELSGGPGDGP_	KFSAVLVEPPPM(1)SLPGAGLSSQELSGGPGDGP	KFSAVLVEPPPM(43)SLPGAGLSSQELSGGPGDGP	0	1	0	Q13263;Q13263-2	Q13263	Q13263	TRIM28	Transcription intermediary factor 1-beta	MULTI-MSMS	180209HEK_TNSCX10mM_Nt3	HPLC_rep1_3	1032.53	3	1032.18	3093.53	5.5698	0.0057491	1.1417	0.0011784	6.7115	0.0069275	1032.52	89.055	1.1527	89.055	88.431	89.584	0	74	26	4	0	0	0	0.00020497	1	23002	43.356	40.77	1	3940300
KFSGDLDDQTC	11	Unmodified	_KFSGDLDDQTC_			0	0	0	P05455	P05455	P05455	SSB	Lupus La protein	MULTI-MSMS	221004KMo_Nt_20ug_bioRep2_injRep1	Tip_rep2_1	643.272	2	643.272	1284.53	-0.32595	-0.00020968	-0.12359	-7.9499e-05	-0.44954	-0.00028917	643.272	37.218	0.39847	37.218	37.038	37.436	0	15	7	3	0	0	0	0.0034913	1	12783	87.913	87.913	1	5922200
KFSGDLDDQTC	11	Unmodified	_KFSGDLDDQTC_			0	0	0	P05455	P05455	P05455	SSB	Lupus La protein	MULTI-MSMS	221004KMo_Nt_20ug_bioRep2_injRep2	Tip_rep2_2	643.272	2	643.272	1284.53	-0.27163	-0.00017473	0.017641	1.1348e-05	-0.25399	-0.00016339	643.272	36.788	0.40005	36.788	36.551	36.951	0	19	7	4	0	0	0	0.038543	1	12672	59.908	59.908	1	6465600
KFSGDLDDQTC	11	Unmodified	_KFSGDLDDQTC_			0	0	0	P05455	P05455	P05455	SSB	Lupus La protein	MULTI-MSMS	221004KMo_Nt_20ug_bioRep2_injRep3	Tip_rep2_3	643.272	2	643.272	1284.53	-0.18251	-0.0001174	-0.15448	-9.9374e-05	-0.33699	-0.00021678	643.272	36.914	0.35025	36.914	36.704	37.054	0	18	6	4	0	0	0	0.028332	1	12951	63.184	61.856	1	5519300
KFSGDLDDQTC	11	Unmodified	_KFSGDLDDQTC_			0	0	0	P05455	P05455	P05455	SSB	Lupus La protein	MULTI-MSMS	221004KMo_Nt_20ug_bioRep3_injRep1	Tip_rep3_1	643.272	2	643.272	1284.53	-0.37137	-0.00023889	0.12328	7.9305e-05	-0.24809	-0.00015959	643.272	36.878	0.35097	36.878	36.741	37.091	0	16	6	4	0	0	0	0.014338	1	13716	71.349	69.621	1	4209200
KFSGDLDDQTC	11	Unmodified	_KFSGDLDDQTC_			0	0	0	P05455	P05455	P05455	SSB	Lupus La protein	MULTI-MSMS	221004KMo_Nt_20ug_bioRep1_injRep1	Tip_rep1_1	643.272	2	643.272	1284.53	-0.19015	-0.00012232	-0.34022	-0.00021885	-0.53036	-0.00034117	643.272	37.289	0.29961	37.289	37.099	37.398	0	15	5	3	0	0	0	0.031116	1	12951	61.56	61.56	1	4943000
KFSGDLDDQTC	11	Unmodified	_KFSGDLDDQTC_			0	0	0	P05455	P05455	P05455	SSB	Lupus La protein	MULTI-MSMS	221004KMo_Nt_20ug_bioRep1_injRep2	Tip_rep1_2	643.272	2	643.272	1284.53	-0.17296	-0.00011126	-0.19515	-0.00012553	-0.36811	-0.00023679	643.272	37.239	0.35001	37.239	37.019	37.369	0	14	6	4	0	0	0	0.0074531	1	13059	75.378	75.378	1	4734800
KFVDEEDGGDGQAGPDEGEVDSCL	24	Unmodified	_KFVDEEDGGDGQAGPDEGEVDSCL_			0	0	0	O15511;O15511-2	O15511	O15511	ARPC5	Actin-related protein 2/3 complex subunit 5	MULTI-MSMS	221004KMo_Nt_20ug_bioRep2_injRep1	Tip_rep2_1	842.681	3	842.347	2524.02	-0.79692	-0.00067128	0.13246	0.00011158	-0.66445	-0.0005597	842.682	53.432	0.29107	53.432	53.268	53.559	-7.1054e-15	19	5	5	0	0	0	8.8032e-37	2	23437	159.46	149.71	1	16451000
KFVDEEDGGDGQAGPDEGEVDSCL	24	Unmodified	_KFVDEEDGGDGQAGPDEGEVDSCL_			0	0	0	O15511;O15511-2	O15511	O15511	ARPC5	Actin-related protein 2/3 complex subunit 5	MULTI-MSMS	221004KMo_Nt_20ug_bioRep2_injRep2	Tip_rep2_2	842.344	3	842.347	2524.02	-0.83382	-0.00070237	-0.22703	-0.00019124	-1.0609	-0.00089361	842.681	53.264	0.3924	53.264	53.036	53.428	0	19	7	4	0	0	0	3.6295e-10	1	23457	87.102	78.394	1	16724000
KFVDEEDGGDGQAGPDEGEVDSCL	24	Unmodified	_KFVDEEDGGDGQAGPDEGEVDSCL_			0	0	0	O15511;O15511-2	O15511	O15511	ARPC5	Actin-related protein 2/3 complex subunit 5	MULTI-MSMS	221004KMo_Nt_20ug_bioRep2_injRep3	Tip_rep2_3	843.015	3	842.347	2524.02	-0.76819	-0.00064708	-0.51334	-0.00043241	-1.2815	-0.0010795	842.681	53.322	0.29936	53.322	53.174	53.474	-7.1054e-15	20	5	5	0	0	0	1.4362e-43	1	23774	171.58	162.93	1	11123000
KFVDEEDGGDGQAGPDEGEVDSCL	24	Unmodified	_KFVDEEDGGDGQAGPDEGEVDSCL_			0	0	0	O15511;O15511-2	O15511	O15511	ARPC5	Actin-related protein 2/3 complex subunit 5	MULTI-MSMS	221004KMo_Nt_20ug_bioRep3_injRep1	Tip_rep3_1	843.014	3	842.347	2524.02	-0.91337	-0.00076938	-0.073018	-6.1507e-05	-0.98639	-0.00083088	842.681	53.278	0.29576	53.278	53.134	53.43	0	8	5	2	0	0	0	1.7686e-25	2	24368	126.04	117.54	1	13724000
KFVDEEDGGDGQAGPDEGEVDSCL	24	Unmodified	_KFVDEEDGGDGQAGPDEGEVDSCL_			0	0	0	O15511;O15511-2	O15511	O15511	ARPC5	Actin-related protein 2/3 complex subunit 5	MULTI-MSMS	221004KMo_Nt_20ug_bioRep3_injRep2	Tip_rep3_2	842.68	3	842.347	2524.02	-0.64801	-0.00054585	-0.27965	-0.00023556	-0.92766	-0.00078142	842.681	53.258	0.29771	53.258	53.085	53.383	0	18	5	5	0	0	0	6.2015e-30	1	24628	135.1	126.39	1	14867000
KFVDEEDGGDGQAGPDEGEVDSCL	24	Unmodified	_KFVDEEDGGDGQAGPDEGEVDSCL_			0	0	0	O15511;O15511-2	O15511	O15511	ARPC5	Actin-related protein 2/3 complex subunit 5	MULTI-MSMS	221004KMo_Nt_20ug_bioRep3_injRep3	Tip_rep3_3	842.68	3	842.347	2524.02	-0.81186	-0.00068387	-0.23852	-0.00020091	-1.0504	-0.00088478	842.681	53.275	0.3491	53.275	53.072	53.421	0	20	6	4	0	0	0	1.8797e-25	1	24591	125.62	117.26	1	10868000
KFVDEEDGGDGQAGPDEGEVDSCL	24	Unmodified	_KFVDEEDGGDGQAGPDEGEVDSCL_			0	0	0	O15511;O15511-2	O15511	O15511	ARPC5	Actin-related protein 2/3 complex subunit 5	MULTI-MSMS	221004KMo_Nt_20ug_bioRep1_injRep1	Tip_rep1_1	842.68	3	842.347	2524.02	-1.1535	-0.00097164	-0.11366	-9.5743e-05	-1.2672	-0.0010674	842.347	53.531	0.30007	53.531	53.332	53.632	7.1054e-15	11	5	3	0	0	0	2.8009e-25	2	23295	122.18	113.47	1	9009900
KFVDEEDGGDGQAGPDEGEVDSCL	24	Unmodified	_KFVDEEDGGDGQAGPDEGEVDSCL_			0	0	0	O15511;O15511-2	O15511	O15511	ARPC5	Actin-related protein 2/3 complex subunit 5	MULTI-MSMS	221004KMo_Nt_20ug_bioRep1_injRep2	Tip_rep1_2	842.68	3	842.347	2524.02	-0.96803	-0.00081542	0.045775	3.8558e-05	-0.92226	-0.00077686	842.681	53.438	0.34984	53.438	53.214	53.564	0	9	6	2	0	0	0	3.5477e-14	1	23466	94.837	86.342	1	19151000
KFVTETLEDGS	11	Unmodified	_KFVTETLEDGS_			0	0	0	Q9NXF1;Q9NXF1-2	Q9NXF1	Q9NXF1	TEX10	Testis-expressed sequence 10 protein	MULTI-MSMS	221004KMo_Nt_20ug_bioRep2_injRep1	Tip_rep2_1	613.301	2	613.301	1224.59	-0.52194	-0.00032011	0.35165	0.00021567	-0.17029	-0.00010444	613.301	69.713	0.32393	69.713	69.585	69.909	0	30	13	3	0	0	0	0.0055032	1	35241	81.548	50.474	1	15518000
KFVTETLEDGS	11	Unmodified	_KFVTETLEDGS_			0	0	0	Q9NXF1;Q9NXF1-2	Q9NXF1	Q9NXF1	TEX10	Testis-expressed sequence 10 protein	MULTI-MSMS	221004KMo_Nt_20ug_bioRep2_injRep3	Tip_rep2_3	613.3	2	613.301	1224.59	-0.61491	-0.00037712	0.43984	0.00026976	-0.17506	-0.00010737	613.301	69.553	0.37211	69.553	69.344	69.716	0	28	13	3	0	0	0	0.043886	1	35535	58.981	33.422	1	12269000
KFVTETLEDGS	11	Unmodified	_KFVTETLEDGS_			0	0	0	Q9NXF1;Q9NXF1-2	Q9NXF1	Q9NXF1	TEX10	Testis-expressed sequence 10 protein	MULTI-MSMS	221004KMo_Nt_20ug_bioRep3_injRep2	Tip_rep3_2	613.301	2	613.301	1224.59	-0.51311	-0.00031469	0.16034	9.8335e-05	-0.35278	-0.00021636	613.301	69.482	0.47958	69.482	69.304	69.784	-1.4211e-14	23	15	2	0	0	0	0.016951	1	36392	69.825	39.255	1	11806000
KFVTETLEDGS	11	Unmodified	_KFVTETLEDGS_			0	0	0	Q9NXF1;Q9NXF1-2	Q9NXF1	Q9NXF1	TEX10	Testis-expressed sequence 10 protein	MULTI-MSMS	221004KMo_Nt_20ug_bioRep3_injRep3	Tip_rep3_3	613.301	2	613.301	1224.59	-0.38131	-0.00023386	0.22518	0.0001381	-0.15613	-9.5757e-05	613.301	69.55	0.37329	69.55	69.298	69.672	0	26	11	3	0	0	0	0.043886	1	36307	58.981	34.826	1	10263000
KFVTETLEDGS	11	Unmodified	_KFVTETLEDGS_			0	0	0	Q9NXF1;Q9NXF1-2	Q9NXF1	Q9NXF1	TEX10	Testis-expressed sequence 10 protein	MULTI-MSMS	221004KMo_Nt_20ug_bioRep1_injRep2	Tip_rep1_2	613.3	2	613.301	1224.59	-0.44354	-0.00027203	0.11385	6.9824e-05	-0.32969	-0.0002022	613.803	69.685	0.38279	69.685	69.513	69.896	-1.4211e-14	14	9	2	0	0	0	0.049772	1	35356	57.96	35.874	1	9626200
KGADDAADADTAIINAEGGQNNSEE	25	Unmodified	_KGADDAADADTAIINAEGGQNNSEE_			0	0	0	Q9BY67;Q9BY67-5;Q9BY67-4;Q9BY67-3	Q9BY67	Q9BY67	CADM1	Cell adhesion molecule 1	MSMS	221004KMo_Nt_20ug_bioRep2_injRep1	Tip_rep2_1	826.028	3	826.028	2475.06	NaN	NaN	NaN	NaN	NaN	NaN	NaN	49.336	1	49.336	48.836	49.836	0				0	0	0	6.2498e-15	1	21178	91.643	79.088	1
KGADSELSTVPSVT	14	Unmodified	_KGADSELSTVPSVT_			0	0	0	P46087;P46087-2;P46087-4	P46087	P46087	NOP2	Probable 28S rRNA (cytosine(4447)-C(5))-methyltransferase	MULTI-MSMS	221004KMo_Nt_20ug_bioRep1_injRep3	Tip_rep1_3	695.857	2	695.857	1389.7	-0.53287	-0.0003708	0.43072	0.00029972	-0.10215	-7.1082e-05	695.857	44.928	0.40031	44.928	44.661	45.061	0	19	7	4	0	0	0	0.016217	1	18422	67.08	47.765	1	7638400
KGADSELSTVPSVT	14	Unmodified	_KGADSELSTVPSVT_			0	0	0	P46087;P46087-2;P46087-4	P46087	P46087	NOP2	Probable 28S rRNA (cytosine(4447)-C(5))-methyltransferase	MULTI-MSMS	221004KMo_Nt_20ug_bioRep2_injRep1	Tip_rep2_1	695.857	2	695.857	1389.7	-0.56417	-0.00039258	0.2774	0.00019303	-0.28677	-0.00019955	695.857	45.198	0.45172	45.198	44.877	45.328	0	24	8	4	0	0	0	0.012978	1	18326	69.979	49.676	1	13354000
KGADSELSTVPSVT	14	Unmodified	_KGADSELSTVPSVT_			0	0	0	P46087;P46087-2;P46087-4	P46087	P46087	NOP2	Probable 28S rRNA (cytosine(4447)-C(5))-methyltransferase	MSMS	221004KMo_Nt_20ug_bioRep2_injRep2	Tip_rep2_2	695.857	2	695.857	1389.7	NaN	NaN	NaN	NaN	NaN	NaN	NaN	44.797	1	44.797	44.297	45.297	0				0	0	0	0.0093547	1	18328	65.5	46.229	1
KGADSELSTVPSVT	14	Unmodified	_KGADSELSTVPSVT_			0	0	0	P46087;P46087-2;P46087-4	P46087	P46087	NOP2	Probable 28S rRNA (cytosine(4447)-C(5))-methyltransferase	MSMS	221004KMo_Nt_20ug_bioRep2_injRep3	Tip_rep2_3	695.857	2	695.857	1389.7	NaN	NaN	NaN	NaN	NaN	NaN	NaN	44.822	1	44.822	44.322	45.322	0				0	0	0	0.015289	1	18549	61.435	41.132	1
KGADSELSTVPSVT	14	Unmodified	_KGADSELSTVPSVT_			0	0	0	P46087;P46087-2;P46087-4	P46087	P46087	NOP2	Probable 28S rRNA (cytosine(4447)-C(5))-methyltransferase	MSMS	221004KMo_Nt_20ug_bioRep3_injRep2	Tip_rep3_2	695.857	2	695.857	1389.7	NaN	NaN	NaN	NaN	NaN	NaN	NaN	44.586	1	44.586	44.086	45.086	0				0	0	0	0.017012	1	19447	60.255	44.391	1
KGADSELSTVPSVT	14	Unmodified	_KGADSELSTVPSVT_			0	0	0	P46087;P46087-2;P46087-4	P46087	P46087	NOP2	Probable 28S rRNA (cytosine(4447)-C(5))-methyltransferase	MSMS	221004KMo_Nt_20ug_bioRep3_injRep3	Tip_rep3_3	695.857	2	695.857	1389.7	NaN	NaN	NaN	NaN	NaN	NaN	NaN	44.597	1	44.597	44.097	45.097	0				0	0	0	0.0051056	1	19411	79.82	59.043	1
KGADSELSTVPSVT	14	Unmodified	_KGADSELSTVPSVT_			0	0	0	P46087;P46087-2;P46087-4	P46087	P46087	NOP2	Probable 28S rRNA (cytosine(4447)-C(5))-methyltransferase	MULTI-MSMS	221004KMo_Nt_20ug_bioRep1_injRep1	Tip_rep1_1	695.857	2	695.857	1389.7	-0.33156	-0.00023072	0.16508	0.00011487	-0.16648	-0.00011584	695.857	45.186	0.54972	45.186	44.725	45.275	0	21	10	3	0	0	0	0.01459	1	18291	68.536	45.216	1	27741000
KGADSELSTVPSVT	14	Unmodified	_KGADSELSTVPSVT_			0	0	0	P46087;P46087-2;P46087-4	P46087	P46087	NOP2	Probable 28S rRNA (cytosine(4447)-C(5))-methyltransferase	MULTI-MSMS	221004KMo_Nt_20ug_bioRep1_injRep2	Tip_rep1_2	695.856	2	695.857	1389.7	-0.41549	-0.00028912	0.13911	9.6803e-05	-0.27638	-0.00019232	696.358	44.99	0.49918	44.99	44.647	45.147	0	19	9	3	0	0	0	0.005751	1	18457	78.342	60.906	1	7467900
KGAEAANVTGPGGVPVQGS	19	Unmodified	_KGAEAANVTGPGGVPVQGS_			0	0	0	P67809	P67809	P67809	YBX1	Nuclease-sensitive element-binding protein 1	MULTI-MSMS	221004KMo_Nt_20ug_bioRep2_injRep2	Tip_rep2_2	848.436	2	848.437	1694.86	-0.86144	-0.00073088	0.42621	0.00036161	-0.43523	-0.00036927	848.938	38.019	0.50448	38.019	37.823	38.327	0	22	11	3	0	0	0	5.6455e-06	1	13533	82.069	70.536	1	5749000
KGAEAANVTGPGGVPVQGS	19	Unmodified	_KGAEAANVTGPGGVPVQGS_			0	0	0	P67809	P67809	P67809	YBX1	Nuclease-sensitive element-binding protein 1	MULTI-MSMS	221004KMo_Nt_20ug_bioRep2_injRep3	Tip_rep2_3	848.436	2	848.437	1694.86	-0.70518	-0.0005983	-0.10206	-8.6588e-05	-0.80723	-0.00068488	848.938	38.02	0.33026	38.02	37.826	38.156	0	16	12	2	0	0	0	0.0004737	1	13739	68.034	52.144	1	5130100
KGAEAANVTGPGGVPVQGS	19	Unmodified	_KGAEAANVTGPGGVPVQGS_			0	0	0	P67809	P67809	P67809	YBX1	Nuclease-sensitive element-binding protein 1	MULTI-MSMS	221004KMo_Nt_20ug_bioRep3_injRep1	Tip_rep3_1	848.938	2	848.437	1694.86	-0.77082	-0.000654	0.076616	6.5004e-05	-0.69421	-0.00058899	848.938	38.033	0.28572	38.033	37.861	38.147	0	15	11	2	0	0	0	0.013218	1	14508	46.069	29.816	1	3633300
KGAEASAASEEEAGPQATEPSTPSGPESGPTPASAEQNE	39	Unmodified	_KGAEASAASEEEAGPQATEPSTPSGPESGPTPASAEQNE_			0	0	0	P49006	P49006	P49006	MARCKSL1	MARCKS-related protein	MULTI-MSMS	221004KMo_Nt_20ug_bioRep1_injRep3	Tip_rep1_3	1252.56	3	1251.89	3752.64	-0.45448	-0.00056896	0.056496	7.0727e-05	-0.39799	-0.00049823	1252.56	42.164	1.3992	42.164	41.701	43.1	7.1054e-15	118	28	7	0	0	0	4.7963e-63	7	16362	150.99	149.16	1	43552000
KGAEASAASEEEAGPQATEPSTPSGPESGPTPASAEQNE	39	Unmodified	_KGAEASAASEEEAGPQATEPSTPSGPESGPTPASAEQNE_			0	0	0	P49006	P49006	P49006	MARCKSL1	MARCKS-related protein	MULTI-MSMS	221004KMo_Nt_20ug_bioRep1_injRep3	Tip_rep1_3	939.418	4	939.168	3752.64	-0.70905	-0.00066591	0.21331	0.00020033	-0.49574	-0.00046558	939.669	42.161	1.0711	42.161	41.729	42.8	0	96	21	8	0	0	0	5.9851e-21	6	16367	102.04	97.038	1	33219000
KGAEASAASEEEAGPQATEPSTPSGPESGPTPASAEQNE	39	Unmodified	_KGAEASAASEEEAGPQATEPSTPSGPESGPTPASAEQNE_			0	0	0	P49006	P49006	P49006	MARCKSL1	MARCKS-related protein	MULTI-MSMS	221004KMo_Nt_20ug_bioRep2_injRep1	Tip_rep2_1	1252.22	3	1251.89	3752.64	-0.45536	-0.00057006	-0.0098225	-1.2297e-05	-0.46519	-0.00058236	1252.22	42.305	1.3341	42.305	41.882	43.216	7.1054e-15	128	26	7	0	0	0	1.743e-94	6	16459	184.83	183.05	1	57761000
KGAEASAASEEEAGPQATEPSTPSGPESGPTPASAEQNE	39	Unmodified	_KGAEASAASEEEAGPQATEPSTPSGPESGPTPASAEQNE_			0	0	0	P49006	P49006	P49006	MARCKSL1	MARCKS-related protein	MULTI-MSMS	221004KMo_Nt_20ug_bioRep2_injRep1	Tip_rep2_1	939.668	4	939.168	3752.64	-0.88928	-0.00083518	0.2073	0.00019469	-0.68198	-0.0006405	939.418	42.291	1.4842	42.291	41.882	43.366	7.1054e-15	122	29	8	0	0	0	1.434e-63	4	16499	157.86	153.88	1	56639000
KGAEASAASEEEAGPQATEPSTPSGPESGPTPASAEQNE	39	Unmodified	_KGAEASAASEEEAGPQATEPSTPSGPESGPTPASAEQNE_			0	0	0	P49006	P49006	P49006	MARCKSL1	MARCKS-related protein	MULTI-MSMS	221004KMo_Nt_20ug_bioRep2_injRep2	Tip_rep2_2	1252.56	3	1251.89	3752.64	-0.48872	-0.00061182	0.043762	5.4785e-05	-0.44495	-0.00055703	1252.56	42.199	1.2963	42.199	41.726	43.022	0	123	25	8	0	0	0	5.4961e-123	6	16569	228.95	222.03	1	65358000
KGAEASAASEEEAGPQATEPSTPSGPESGPTPASAEQNE	39	Unmodified	_KGAEASAASEEEAGPQATEPSTPSGPESGPTPASAEQNE_			0	0	0	P49006	P49006	P49006	MARCKSL1	MARCKS-related protein	MULTI-MSMS	221004KMo_Nt_20ug_bioRep2_injRep2	Tip_rep2_2	939.668	4	939.168	3752.64	-0.74331	-0.0006981	0.13733	0.00012897	-0.60599	-0.00056912	939.669	42.201	1.3878	42.201	41.726	43.114	0	121	27	7	0	0	0	3.1766e-94	4	16570	179.58	173.88	1	58676000
KGAEASAASEEEAGPQATEPSTPSGPESGPTPASAEQNE	39	Unmodified	_KGAEASAASEEEAGPQATEPSTPSGPESGPTPASAEQNE_			0	0	0	P49006	P49006	P49006	MARCKSL1	MARCKS-related protein	MULTI-MSMS	221004KMo_Nt_20ug_bioRep2_injRep3	Tip_rep2_3	939.668	4	939.168	3752.64	-0.67231	-0.00063141	0.072809	6.838e-05	-0.5995	-0.00056303	939.669	42.197	1.2439	42.197	41.761	43.005	0	126	24	7	0	0	0	3.1826e-78	4	16754	167.35	163.37	1	56673000
KGAEASAASEEEAGPQATEPSTPSGPESGPTPASAEQNE	39	Unmodified	_KGAEASAASEEEAGPQATEPSTPSGPESGPTPASAEQNE_			0	0	0	P49006	P49006	P49006	MARCKSL1	MARCKS-related protein	MULTI-MSMS	221004KMo_Nt_20ug_bioRep2_injRep3	Tip_rep2_3	1252.56	3	1251.89	3752.64	-0.41943	-0.00052508	0.013278	1.6623e-05	-0.40615	-0.00050845	1252.22	42.228	1.1957	42.228	41.761	42.957	0	121	23	8	0	0	0	4.1194e-107	4	16793	196.69	192.65	1	49719000
KGAEASAASEEEAGPQATEPSTPSGPESGPTPASAEQNE	39	Unmodified	_KGAEASAASEEEAGPQATEPSTPSGPESGPTPASAEQNE_			0	0	0	P49006	P49006	P49006	MARCKSL1	MARCKS-related protein	MULTI-MSMS	221004KMo_Nt_20ug_bioRep3_injRep1	Tip_rep3_1	939.669	4	939.168	3752.64	-0.66972	-0.00062898	0.089233	8.3805e-05	-0.58049	-0.00054518	939.669	42.236	1.098	42.236	41.733	42.83	0	102	21	8	0	0	0	3.6541e-50	3	17296	142.89	141.64	1	41728000
KGAEASAASEEEAGPQATEPSTPSGPESGPTPASAEQNE	39	Unmodified	_KGAEASAASEEEAGPQATEPSTPSGPESGPTPASAEQNE_			0	0	0	P49006	P49006	P49006	MARCKSL1	MARCKS-related protein	MULTI-MSMS	221004KMo_Nt_20ug_bioRep3_injRep1	Tip_rep3_1	1252.56	3	1251.89	3752.64	-0.42254	-0.00052898	-0.060092	-7.5228e-05	-0.48263	-0.0006042	1252.56	42.221	1.1972	42.221	41.733	42.93	0	105	23	7	0	0	0	2.3e-64	2	17616	160.8	159.1	1	46120000
KGAEASAASEEEAGPQATEPSTPSGPESGPTPASAEQNE	39	Unmodified	_KGAEASAASEEEAGPQATEPSTPSGPESGPTPASAEQNE_			0	0	0	P49006	P49006	P49006	MARCKSL1	MARCKS-related protein	MULTI-MSMS	221004KMo_Nt_20ug_bioRep3_injRep2	Tip_rep3_2	939.668	4	939.168	3752.64	-0.74646	-0.00070105	0.028365	2.664e-05	-0.71809	-0.00067441	939.669	42.127	1.0005	42.127	41.593	42.594	0	99	19	7	0	0	0	4.9717e-79	2	17749	174.32	169.27	1	37382000
KGAEASAASEEEAGPQATEPSTPSGPESGPTPASAEQNE	39	Unmodified	_KGAEASAASEEEAGPQATEPSTPSGPESGPTPASAEQNE_			0	0	0	P49006	P49006	P49006	MARCKSL1	MARCKS-related protein	MULTI-MSMS	221004KMo_Nt_20ug_bioRep3_injRep2	Tip_rep3_2	1252.56	3	1251.89	3752.64	-0.54311	-0.00067991	-0.058477	-7.3207e-05	-0.60159	-0.00075312	1252.56	42.129	1.2499	42.129	41.544	42.793	0	104	24	7	0	0	0	2.6131e-63	4	17787	155.68	153.85	1	43451000
KGAEASAASEEEAGPQATEPSTPSGPESGPTPASAEQNE	39	Unmodified	_KGAEASAASEEEAGPQATEPSTPSGPESGPTPASAEQNE_			0	0	0	P49006	P49006	P49006	MARCKSL1	MARCKS-related protein	MULTI-MSMS	221004KMo_Nt_20ug_bioRep3_injRep3	Tip_rep3_3	1252.22	3	1251.89	3752.64	-0.53399	-0.0006685	0.021453	2.6857e-05	-0.51254	-0.00064164	1252.22	42.207	1.3472	42.207	41.729	43.077	7.1054e-15	106	26	8	0	0	0	1.9093e-63	5	17786	157.19	153.21	1	38953000
KGAEASAASEEEAGPQATEPSTPSGPESGPTPASAEQNE	39	Unmodified	_KGAEASAASEEEAGPQATEPSTPSGPESGPTPASAEQNE_			0	0	0	P49006	P49006	P49006	MARCKSL1	MARCKS-related protein	MULTI-MSMS	221004KMo_Nt_20ug_bioRep3_injRep3	Tip_rep3_3	939.669	4	939.168	3752.64	-0.6406	-0.00060163	-0.04325	-4.0619e-05	-0.68385	-0.00064225	939.669	42.193	0.95082	42.193	41.679	42.63	0	99	18	7	0	0	0	3.0503e-107	2	17749	198.02	182.73	1	39611000
KGAEASAASEEEAGPQATEPSTPSGPESGPTPASAEQNE	39	Unmodified	_KGAEASAASEEEAGPQATEPSTPSGPESGPTPASAEQNE_			0	0	0	P49006	P49006	P49006	MARCKSL1	MARCKS-related protein	MULTI-MSMS	180209HEK_TNSCX10mM_Nt1	HPLC_rep1_1	1252.56	3	1251.89	3752.64	5.5289	0.0069215	-0.054757	-6.855e-05	5.4741	0.006853	1252.22	45.324	0.74693	45.324	44.95	45.697	0	108	24	5	0	0	0	1.0079e-49	3	10841	136.86	135.61	1	13273000
KGAEASAASEEEAGPQATEPSTPSGPESGPTPASAEQNE	39	Unmodified	_KGAEASAASEEEAGPQATEPSTPSGPESGPTPASAEQNE_			0	0	0	P49006	P49006	P49006	MARCKSL1	MARCKS-related protein	MULTI-MSMS	180209HEK_TNSCX10mM_Nt2	HPLC_rep1_2	1252.23	3	1251.89	3752.64	6.5188	0.0081608	-0.32536	-0.00040731	6.1934	0.0077535	1252.55	44.774	0.73832	44.774	44.393	45.131	0	98	22	6	0	0	0	1.2668e-49	2	10883	134.26	132.56	1	13734000
KGAEASAASEEEAGPQATEPSTPSGPESGPTPASAEQNE	39	Unmodified	_KGAEASAASEEEAGPQATEPSTPSGPESGPTPASAEQNE_			0	0	0	P49006	P49006	P49006	MARCKSL1	MARCKS-related protein	MULTI-MSMS	180209HEK_TNSCX10mM_Nt3	HPLC_rep1_3	1252.23	3	1251.89	3752.64	6.037	0.0075577	0.013891	1.739e-05	6.0509	0.0075751	1252.55	44.713	0.72552	44.713	44.3	45.026	0	104	21	6	0	0	0	1.1669e-38	2	10737	129.5	127.68	1	14806000
KGAEASAASEEEAGPQATEPSTPSGPESGPTPASAEQNE	39	Unmodified	_KGAEASAASEEEAGPQATEPSTPSGPESGPTPASAEQNE_			0	0	0	P49006	P49006	P49006	MARCKSL1	MARCKS-related protein	MULTI-MSMS	180209HEK_TNSCX10mM_Nt3	HPLC_rep1_3	939.422	4	939.168	3752.64	5.8317	0.005477	0.69203	0.00064993	6.5238	0.0061269	939.418	44.694	0.76564	44.694	44.274	45.039	0	94	23	6	0	0	0	5.3062e-10	1	10741	73.765	72.04	1	12688000
KGAEASAASEEEAGPQATEPSTPSGPESGPTPASAEQNE	39	Unmodified	_KGAEASAASEEEAGPQATEPSTPSGPESGPTPASAEQNE_			0	0	0	P49006	P49006	P49006	MARCKSL1	MARCKS-related protein	MULTI-MSMS	180401HEK80TN_1Nt1	HPLC_rep2_1	1252.57	3	1251.89	3752.64	8.3626	0.010469	0.074474	9.3232e-05	8.437	0.010562	1252.22	50.886	0.92866	50.886	50.373	51.301	0	149	28	7	0	0	0	3.6718e-78	1	14234	167.05	165.23	1	29343000
KGAEASAASEEEAGPQATEPSTPSGPESGPTPASAEQNE	39	Unmodified	_KGAEASAASEEEAGPQATEPSTPSGPESGPTPASAEQNE_			0	0	0	P49006	P49006	P49006	MARCKSL1	MARCKS-related protein	MULTI-MSMS	180401HEK80TN_1Nt1	HPLC_rep2_1	939.676	4	939.168	3752.64	8.3331	0.0078262	-0.045179	-4.2431e-05	8.2879	0.0077838	939.669	50.87	0.83381	50.87	50.44	51.274	7.1054e-15	122	25	6	0	0	0	5.158e-50	3	14386	141.21	139.4	1	14787000
KGAEASAASEEEAGPQATEPSTPSGPESGPTPASAEQNE	39	Unmodified	_KGAEASAASEEEAGPQATEPSTPSGPESGPTPASAEQNE_			0	0	0	P49006	P49006	P49006	MARCKSL1	MARCKS-related protein	MULTI-MSMS	180401HEK80TN_1Nt2	HPLC_rep2_2	1252.23	3	1251.89	3752.64	7.9873	0.0099992	-0.029899	-3.743e-05	7.9574	0.0099618	1252.56	50.694	0.92327	50.694	50.195	51.119	0	163	30	7	0	0	0	6.0677e-78	2	14423	161.46	160.22	1	26937000
KGAEASAASEEEAGPQATEPSTPSGPESGPTPASAEQNE	39	Unmodified	_KGAEASAASEEEAGPQATEPSTPSGPESGPTPASAEQNE_			0	0	0	P49006	P49006	P49006	MARCKSL1	MARCKS-related protein	MULTI-MSMS	180401HEK80TN_1Nt2	HPLC_rep2_2	939.43	4	939.168	3752.64	7.937	0.0074542	-0.050162	-4.711e-05	7.8869	0.0074071	939.669	50.758	0.86326	50.758	50.255	51.119	0	126	28	6	0	0	0	4.2228e-38	2	14607	119.97	118.72	1	13139000
KGAEASAASEEEAGPQATEPSTPSGPESGPTPASAEQNE	39	Unmodified	_KGAEASAASEEEAGPQATEPSTPSGPESGPTPASAEQNE_			0	0	0	P49006	P49006	P49006	MARCKSL1	MARCKS-related protein	MULTI-MSMS	180401HEK80TN_1Nt3	HPLC_rep2_3	1251.9	3	1251.89	3752.64	8.6044	0.010772	-0.25744	-0.00032229	8.347	0.010449	1252.22	50.821	0.94167	50.821	50.286	51.228	-7.1054e-15	163	31	7	0	0	0	5.1229e-51	2	14402	146.46	144.64	1	20611000
KGAEASAASEEEAGPQATEPSTPSGPESGPTPASAEQNE	39	Unmodified	_KGAEASAASEEEAGPQATEPSTPSGPESGPTPASAEQNE_			0	0	0	P49006	P49006	P49006	MARCKSL1	MARCKS-related protein	MULTI-MSMS	180401HEK80TN_1Nt3	HPLC_rep2_3	939.426	4	939.168	3752.64	8.5215	0.0080031	-0.3985	-0.00037426	8.123	0.0076289	939.669	50.853	0.85859	50.853	50.323	51.182	0	119	27	5	0	0	0	3.7155e-20	1	14595	91.819	90.209	1	13427000
KGAEASAASEEEAGPQATEPSTPSGPESGPTPASAEQNE	39	Unmodified	_KGAEASAASEEEAGPQATEPSTPSGPESGPTPASAEQNE_			0	0	0	P49006	P49006	P49006	MARCKSL1	MARCKS-related protein	MULTI-MSMS	180401HEK80TN_2Nt1	HPLC_rep3_1	1252.57	3	1251.89	3752.64	8.299	0.010389	0.11809	0.00014783	8.4171	0.010537	1252.56	50.871	1.0313	50.871	50.234	51.265	0	170	35	6	0	0	0	5.5908e-78	3	14044	162.58	160.73	1	30323000
KGAEASAASEEEAGPQATEPSTPSGPESGPTPASAEQNE	39	Unmodified	_KGAEASAASEEEAGPQATEPSTPSGPESGPTPASAEQNE_			0	0	0	P49006	P49006	P49006	MARCKSL1	MARCKS-related protein	MULTI-MSMS	180401HEK80TN_2Nt1	HPLC_rep3_1	939.426	4	939.168	3752.64	8.175	0.0076777	0.30133	0.000283	8.4763	0.0079607	939.418	50.9	0.8542	50.9	50.388	51.243	0	137	29	6	0	0	0	3.0056e-28	1	14045	105.96	104.71	1	15921000
KGAEASAASEEEAGPQATEPSTPSGPESGPTPASAEQNE	39	Unmodified	_KGAEASAASEEEAGPQATEPSTPSGPESGPTPASAEQNE_			0	0	0	P49006	P49006	P49006	MARCKSL1	MARCKS-related protein	MULTI-MSMS	180401HEK80TN_2Nt2	HPLC_rep3_2	1252.9	3	1251.89	3752.64	8.1809	0.010242	-0.16971	-0.00021245	8.0112	0.010029	1252.22	50.474	0.94662	50.474	50.011	50.958	-7.1054e-15	161	33	6	0	0	0	2.816e-78	3	14052	169.05	167.22	1	25704000
KGAEASAASEEEAGPQATEPSTPSGPESGPTPASAEQNE	39	Unmodified	_KGAEASAASEEEAGPQATEPSTPSGPESGPTPASAEQNE_			0	0	0	P49006	P49006	P49006	MARCKSL1	MARCKS-related protein	MULTI-MSMS	180401HEK80TN_2Nt2	HPLC_rep3_2	939.426	4	939.168	3752.64	8.0528	0.0075629	0.029886	2.8068e-05	8.0827	0.007591	939.669	50.534	0.84633	50.534	50.07	50.916	0	117	29	6	0	0	0	7.5097e-29	2	13890	115.24	113.41	1	9903500
KGAEASAASEEEAGPQATEPSTPSGPESGPTPASAEQNE	39	Unmodified	_KGAEASAASEEEAGPQATEPSTPSGPESGPTPASAEQNE_			0	0	0	P49006	P49006	P49006	MARCKSL1	MARCKS-related protein	MULTI-MSMS	180401HEK80TN_2Nt3	HPLC_rep3_3	1252.23	3	1251.89	3752.64	8.1877	0.01025	0.35332	0.00044232	8.541	0.010692	1252.56	50.613	1.0065	50.613	50.045	51.051	0	189	35	7	0	0	0	2.3905e-78	2	13853	170.04	168.79	1	32603000
KGAEASAASEEEAGPQATEPSTPSGPESGPTPASAEQNE	39	Unmodified	_KGAEASAASEEEAGPQATEPSTPSGPESGPTPASAEQNE_			0	0	0	P49006	P49006	P49006	MARCKSL1	MARCKS-related protein	MULTI-MSMS	221004KMo_Nt_20ug_bioRep1_injRep1	Tip_rep1_1	1252.22	3	1251.89	3752.64	-0.58899	-0.00073735	0.0002148	2.6891e-07	-0.58878	-0.00073708	1252.56	42.264	1.2944	42.264	41.828	43.123	0	116	26	7	0	0	0	1.3079e-49	7	16218	133.85	132.6	1	46042000
KGAEASAASEEEAGPQATEPSTPSGPESGPTPASAEQNE	39	Unmodified	_KGAEASAASEEEAGPQATEPSTPSGPESGPTPASAEQNE_			0	0	0	P49006	P49006	P49006	MARCKSL1	MARCKS-related protein	MULTI-MSMS	221004KMo_Nt_20ug_bioRep1_injRep1	Tip_rep1_1	939.418	4	939.168	3752.64	-0.82539	-0.00077518	0.11911	0.00011187	-0.70628	-0.00066331	939.418	42.272	0.94712	42.272	41.876	42.824	0	94	19	7	0	0	0	6.8775e-29	4	16507	115.5	113.71	1	37954000
KGAEASAASEEEAGPQATEPSTPSGPESGPTPASAEQNE	39	Unmodified	_KGAEASAASEEEAGPQATEPSTPSGPESGPTPASAEQNE_			0	0	0	P49006	P49006	P49006	MARCKSL1	MARCKS-related protein	MULTI-MSMS	221004KMo_Nt_20ug_bioRep1_injRep2	Tip_rep1_2	1252.22	3	1251.89	3752.64	-0.57542	-0.00072036	-0.072146	-9.0319e-05	-0.64757	-0.00081068	1252.56	42.22	1.3899	42.22	41.708	43.098	0	126	28	7	0	0	0	7.7653e-50	6	16342	139.18	132.26	1	48234000
KGAEASAASEEEAGPQATEPSTPSGPESGPTPASAEQNE	39	Unmodified	_KGAEASAASEEEAGPQATEPSTPSGPESGPTPASAEQNE_			0	0	0	P49006	P49006	P49006	MARCKSL1	MARCKS-related protein	MULTI-MSMS	221004KMo_Nt_20ug_bioRep1_injRep2	Tip_rep1_2	939.668	4	939.168	3752.64	-0.7755	-0.00072833	-0.051978	-4.8816e-05	-0.82748	-0.00077714	939.418	42.226	1.2456	42.226	41.852	43.098	0	99	25	6	0	0	0	1.72e-38	3	16352	127.49	123.38	1	41778000
KGAEELALAL	10	Unmodified	_KGAEELALAL_			0	0	0	Q96CN5	Q96CN5	Q96CN5	LRRC45	Leucine-rich repeat-containing protein 45	MULTI-MSMS	180209HEK_TNSCX10mM_Nt1	HPLC_rep1_1	507.797	2	507.795	1013.58	4.5617	0.0023164	0.80528	0.00040892	5.367	0.0027253	507.795	75.078	0.4068	75.078	74.864	75.27	0	14	11	2	0	0	0	0.018126	1	19000	77.282	25.495	1	2116200
KGAEELALAL	10	Unmodified	_KGAEELALAL_			0	0	0	Q96CN5	Q96CN5	Q96CN5	LRRC45	Leucine-rich repeat-containing protein 45	MULTI-MSMS	180209HEK_TNSCX10mM_Nt2	HPLC_rep1_2	507.797	2	507.795	1013.58	5.2275	0.0026545	0.051004	2.59e-05	5.2785	0.0026804	507.795	74.479	0.3951	74.479	74.262	74.657	0	19	12	2	0	0	0	0.037971	1	19374	66.073	24.421	1	1501800
KGAEEMETVIPVDVM	15	Unmodified	_KGAEEMETVIPVDVM_			0	0	0	Q99497	Q99497	Q99497	PARK7	Protein deglycase DJ-1	MULTI-MSMS	221004KMo_Nt_20ug_bioRep1_injRep3	Tip_rep1_3	824.397	2	824.402	1646.79	-0.91286	-0.00075257	-2.1517	-0.0017739	-3.0646	-0.0025265	824.4	68.327	1.2831	68.327	67.5	68.783	0	71	25	5	0	0	0	1.2043e-06	2	34256	117.09	103.89	1	47802000
KGAEEMETVIPVDVM	15	Unmodified	_KGAEEMETVIPVDVM_			0	0	0	Q99497	Q99497	Q99497	PARK7	Protein deglycase DJ-1	MULTI-MSMS	221004KMo_Nt_20ug_bioRep2_injRep1	Tip_rep2_1	824.401	2	824.402	1646.79	-1.1872	-0.00097873	0.10905	8.9902e-05	-1.0782	-0.00088883	824.402	68.649	0.7243	68.649	68.274	68.998	0	52	14	6	0	0	0	7.8074e-11	2	34472	159.99	148.46	1	63312000
KGAEEMETVIPVDVM	15	Unmodified	_KGAEEMETVIPVDVM_			0	0	0	Q99497	Q99497	Q99497	PARK7	Protein deglycase DJ-1	MULTI-MSMS	221004KMo_Nt_20ug_bioRep2_injRep2	Tip_rep2_2	824.401	2	824.402	1646.79	-1.2417	-0.0010236	-2.3987	-0.0019775	-3.6404	-0.0030012	824.4	68.374	0.94546	68.374	67.659	68.604	0	76	18	7	0	0	0	7.3414e-09	2	34630	127.87	112	1	57064000
KGAEEMETVIPVDVM	15	Unmodified	_KGAEEMETVIPVDVM_			0	0	0	Q99497	Q99497	Q99497	PARK7	Protein deglycase DJ-1	MULTI-MSMS	221004KMo_Nt_20ug_bioRep2_injRep3	Tip_rep2_3	824.401	2	824.402	1646.79	-1.2665	-0.0010441	-2.5364	-0.002091	-3.8029	-0.0031351	824.4	68.355	1.0006	68.355	67.58	68.581	0	74	19	5	0	0	0	7.3171e-10	2	34777	145.23	130.02	1	51698000
KGAEEMETVIPVDVM	15	Unmodified	_KGAEEMETVIPVDVM_			0	0	0	Q99497	Q99497	Q99497	PARK7	Protein deglycase DJ-1	MULTI-MSMS	221004KMo_Nt_20ug_bioRep3_injRep1	Tip_rep3_1	824.398	2	824.402	1646.79	-0.99946	-0.00082396	-2.3754	-0.0019582	-3.3748	-0.0027822	824.4	68.39	1.051	68.39	67.618	68.669	0	77	20	6	0	0	0	1.4531e-08	2	35325	122.33	108.9	1	46309000
KGAEEMETVIPVDVM	15	Unmodified	_KGAEEMETVIPVDVM_			0	0	0	Q99497	Q99497	Q99497	PARK7	Protein deglycase DJ-1	MULTI-MSMS	221004KMo_Nt_20ug_bioRep3_injRep3	Tip_rep3_3	824.399	2	824.402	1646.79	-1.1397	-0.0009396	-2.4988	-0.00206	-3.6385	-0.0029996	824.4	68.013	1.035	68.013	67.416	68.451	0	67	20	6	0	0	0	0.00063064	1	35242	88.803	74.384	1	37951000
KGAEEMETVIPVDVM	15	Unmodified	_KGAEEMETVIPVDVM_			0	0	0	Q99497	Q99497	Q99497	PARK7	Protein deglycase DJ-1	MULTI-MSMS	221004KMo_Nt_20ug_bioRep1_injRep1	Tip_rep1_1	824.401	2	824.402	1646.79	-0.92285	-0.0007608	-1.6564	-0.0013655	-2.5792	-0.0021263	824.902	68.618	0.94987	68.618	67.855	68.805	0	61	18	5	0	0	0	5.3397e-10	2	34349	150.06	135.18	1	52143000
KGAEEMETVIPVDVM	15	Unmodified	_KGAEEMETVIPVDVM_			0	0	0	Q99497	Q99497	Q99497	PARK7	Protein deglycase DJ-1	MULTI-MSMS	221004KMo_Nt_20ug_bioRep1_injRep2	Tip_rep1_2	824.397	2	824.402	1646.79	-0.81722	-0.00067372	-2.4873	-0.0020506	-3.3046	-0.0027243	824.4	68.428	0.99832	68.428	67.661	68.659	0	70	19	5	0	0	0	0.00025095	1	34331	96.604	81.728	1	46444000
KGAEEMETVIPVDVM	15	2 Oxidation (M)	_KGAEEM(Oxidation (M))ETVIPVDVM(Oxidation (M))_	KGAEEM(1)ETVIPVDVM(1)	KGAEEM(120)ETVIPVDVM(120)	0	2	0	Q99497	Q99497	Q99497	PARK7	Protein deglycase DJ-1	MULTI-MSMS	180401HEK80TN_1Nt1	HPLC_rep2_1	840.406	2	840.397	1678.78	7.8671	0.0066115	1.1777	0.00098975	9.0448	0.0076013	840.398	63.182	0.62851	63.182	62.859	63.488	-7.1054e-15	38	18	3	0	0	0	1.2504e-06	1	18180	116.54	98.271	1	3954700
KGAEEMETVIPVDVM	15	2 Oxidation (M)	_KGAEEM(Oxidation (M))ETVIPVDVM(Oxidation (M))_	KGAEEM(1)ETVIPVDVM(1)	KGAEEM(120)ETVIPVDVM(120)	0	2	0	Q99497	Q99497	Q99497	PARK7	Protein deglycase DJ-1	MULTI-MSMS	180401HEK80TN_1Nt2	HPLC_rep2_2	840.407	2	840.397	1678.78	7.5551	0.0063493	0.0056481	4.7467e-06	7.5607	0.006354	840.398	62.792	0.58034	62.792	62.515	63.095	7.1054e-15	37	17	3	0	0	0	3.8467e-07	2	18329	117.79	94.417	1	4099300
KGAEEMETVIPVDVM	15	2 Oxidation (M)	_KGAEEM(Oxidation (M))ETVIPVDVM(Oxidation (M))_	KGAEEM(1)ETVIPVDVM(1)	KGAEEM(100)ETVIPVDVM(100)	0	2	0	Q99497	Q99497	Q99497	PARK7	Protein deglycase DJ-1	MULTI-MSMS	180401HEK80TN_1Nt3	HPLC_rep2_3	840.907	2	840.397	1678.78	7.8145	0.0065673	0.90226	0.00075825	8.7168	0.0073256	840.398	62.738	0.57301	62.738	62.434	63.007	0	42	17	3	0	0	0	4.7054e-05	1	18185	102.4	84.133	1	3995100
KGAEEMETVIPVDVM	15	2 Oxidation (M)	_KGAEEM(Oxidation (M))ETVIPVDVM(Oxidation (M))_	KGAEEM(1)ETVIPVDVM(1)	KGAEEM(120)ETVIPVDVM(120)	0	2	0	Q99497	Q99497	Q99497	PARK7	Protein deglycase DJ-1	MULTI-MSMS	180401HEK80TN_2Nt1	HPLC_rep3_1	840.405	2	840.397	1678.78	8.1172	0.0068217	0.82008	0.00068919	8.9373	0.0075109	840.398	63.022	0.64756	63.022	62.658	63.306	7.1054e-15	62	22	4	0	0	0	1.3235e-08	1	17770	119.39	102.02	1	9334800
KGAEEMETVIPVDVM	15	2 Oxidation (M)	_KGAEEM(Oxidation (M))ETVIPVDVM(Oxidation (M))_	KGAEEM(1)ETVIPVDVM(1)	KGAEEM(120)ETVIPVDVM(120)	0	2	0	Q99497	Q99497	Q99497	PARK7	Protein deglycase DJ-1	MULTI-MSMS	180401HEK80TN_2Nt2	HPLC_rep3_2	840.403	2	840.397	1678.78	7.7864	0.0065437	1.0204	0.00085753	8.8068	0.0074012	840.398	62.649	0.57451	62.649	62.361	62.935	0	57	17	4	0	0	0	1.2901e-08	1	17821	119.74	108.84	1	10491000
KGAEEMETVIPVDVM	15	2 Oxidation (M)	_KGAEEM(Oxidation (M))ETVIPVDVM(Oxidation (M))_	KGAEEM(1)ETVIPVDVM(1)	KGAEEM(110)ETVIPVDVM(110)	0	2	0	Q99497	Q99497	Q99497	PARK7	Protein deglycase DJ-1	MULTI-MSMS	180401HEK80TN_2Nt3	HPLC_rep3_3	840.911	2	840.397	1678.78	8.0583	0.0067722	1.4137	0.0011881	9.472	0.0079602	840.399	62.698	0.62074	62.698	62.342	62.963	7.1054e-15	63	19	4	0	0	0	4.7126e-06	2	17648	111.52	99.311	1	9144900
KGAEPETGSAVSAAQCQVGPT	21	Unmodified	_KGAEPETGSAVSAAQCQVGPT_			0	0	0	Q9UI10	Q9UI10	Q9UI10	EIF2B4	Translation initiation factor eIF-2B subunit delta	MULTI-MSMS	221004KMo_Nt_20ug_bioRep1_injRep3	Tip_rep1_3	682.324	3	682.325	2043.95	-0.68007	-0.00046403	0.16305	0.00011125	-0.51702	-0.00035278	682.325	39.445	0.2472	39.445	39.251	39.499	0	9	4	3	0	0	0	1.0261e-11	1	14728	92.31	88.87	1	5333200
KGAEPETGSAVSAAQCQVGPT	21	Unmodified	_KGAEPETGSAVSAAQCQVGPT_			0	0	0	Q9UI10	Q9UI10	Q9UI10	EIF2B4	Translation initiation factor eIF-2B subunit delta	MSMS	221004KMo_Nt_20ug_bioRep3_injRep1	Tip_rep3_1	682.325	3	682.325	2043.95	NaN	NaN	NaN	NaN	NaN	NaN	NaN	39.4	1	39.4	38.9	39.9	0				0	0	0	1.1465e-08	1	15520	77.391	71.117	1
KGAEPETGSAVSAAQCQVGPT	21	Unmodified	_KGAEPETGSAVSAAQCQVGPT_			0	0	0	Q9UI10	Q9UI10	Q9UI10	EIF2B4	Translation initiation factor eIF-2B subunit delta	MULTI-SECPEP	221004KMo_Nt_20ug_bioRep3_injRep1	Tip_rep3_1	681.676	3	682.325	2043.95	-0.16187	-0.00011045	-0.2712	-0.00018505	-0.43307	-0.00029549	682.659	39.36	0.19147	39.36	39.207	39.398	0	5	3	2	0	0	0	0.047898	1	15490	25.207	19.889	1	8418000
KGAEPETGSAVSAAQCQVGPT	21	Unmodified	_KGAEPETGSAVSAAQCQVGPT_			0	0	0	Q9UI10	Q9UI10	Q9UI10	EIF2B4	Translation initiation factor eIF-2B subunit delta	MULTI-MSMS	221004KMo_Nt_20ug_bioRep1_injRep1	Tip_rep1_1	682.66	3	682.325	2043.95	-0.19804	-0.00013513	0.35255	0.00024056	0.15451	0.00010543	682.66	39.563	0.29943	39.563	39.407	39.706	0	14	5	3	0	0	0	8.4416e-12	1	14626	94.384	90.723	1	4064200
KGAEPETGSAVSAAQCQVGPT	21	Unmodified	_KGAEPETGSAVSAAQCQVGPT_			0	0	0	Q9UI10	Q9UI10	Q9UI10	EIF2B4	Translation initiation factor eIF-2B subunit delta	MULTI-MSMS	221004KMo_Nt_20ug_bioRep1_injRep1	Tip_rep1_1	1023.49	2	1022.98	2043.95	-0.54719	-0.00055977	0.38448	0.00039331	-0.16272	-0.00016646	1023.49	39.532	0.29943	39.532	39.407	39.706	0	9	5	2	0	0	0	0.0005015	1	14639	57.136	51.529	1	3740400
KGAEPETGSAVSAAQCQVGPT	21	Unmodified	_KGAEPETGSAVSAAQCQVGPT_			0	0	0	Q9UI10	Q9UI10	Q9UI10	EIF2B4	Translation initiation factor eIF-2B subunit delta	MULTI-MSMS	221004KMo_Nt_20ug_bioRep1_injRep2	Tip_rep1_2	682.325	3	682.325	2043.95	-0.61036	-0.00041646	-0.018082	-1.2338e-05	-0.62844	-0.0004288	682.325	39.532	0.24809	39.532	39.361	39.609	7.1054e-15	12	4	4	0	0	0	9.7566e-05	1	14740	53.342	49.438	1	2733500
KGAETELV	8	Unmodified	_KGAETELV_			0	0	0	P46087;P46087-2;P46087-4;P46087-3	P46087	P46087	NOP2	Probable 28S rRNA (cytosine(4447)-C(5))-methyltransferase	MULTI-MSMS	221004KMo_Nt_20ug_bioRep3_injRep1	Tip_rep3_1	424.234	2	423.732	845.449	-0.31751	-0.00013454	0.029783	1.262e-05	-0.28773	-0.00012192	423.732	34.794	0.24442	34.794	34.619	34.863	0	7	4	2	0	0	0	0.06745	1	12198	68.312	30.667	1	5692300
KGAETELV	8	Unmodified	_KGAETELV_			0	0	0	P46087;P46087-2;P46087-4;P46087-3	P46087	P46087	NOP2	Probable 28S rRNA (cytosine(4447)-C(5))-methyltransferase	MULTI-MSMS	221004KMo_Nt_20ug_bioRep3_injRep2	Tip_rep3_2	423.732	2	423.732	845.449	-0.22265	-9.4344e-05	0.00045935	1.9464e-07	-0.22219	-9.415e-05	423.732	34.371	0.2997	34.371	34.233	34.533	0	9	5	2	0	0	0	0.022173	1	12081	83.614	40.614	1	3901900
KGAETELV	8	Unmodified	_KGAETELV_			0	0	0	P46087;P46087-2;P46087-4;P46087-3	P46087	P46087	NOP2	Probable 28S rRNA (cytosine(4447)-C(5))-methyltransferase	MULTI-MSMS	221004KMo_Nt_20ug_bioRep3_injRep3	Tip_rep3_3	423.732	2	423.732	845.449	-0.29644	-0.00012561	0.037178	1.5754e-05	-0.25926	-0.00010986	423.732	34.357	0.34947	34.357	34.132	34.482	0	10	6	2	0	0	0	0.053485	1	12060	71.715	17.19	1	4700300
KGANPVEI	8	Unmodified	_KGANPVEI_			0	0	0	P10809;P10809-2	P10809	P10809	HSPD1	60 kDa heat shock protein, mitochondrial	MULTI-MSMS	221004KMo_Nt_20ug_bioRep1_injRep3	Tip_rep1_3	414.234	2	414.235	826.455	-0.22542	-9.3377e-05	0.16247	6.7302e-05	-0.062949	-2.6076e-05	414.235	36.977	0.44836	36.977	36.702	37.151	0	19	8	3	0	0	0	0.0080654	1	12883	102.98	46.47	1	12072000
KGANPVEI	8	Unmodified	_KGANPVEI_			0	0	0	P10809;P10809-2	P10809	P10809	HSPD1	60 kDa heat shock protein, mitochondrial	MULTI-MSMS	221004KMo_Nt_20ug_bioRep2_injRep1	Tip_rep2_1	414.235	2	414.235	826.455	-0.19278	-7.9855e-05	-0.071054	-2.9433e-05	-0.26383	-0.00010929	414.235	37.225	0.498	37.225	36.988	37.486	0	17	9	2	0	0	0	0.0089925	1	12755	97.071	40.561	1	10275000
KGANPVEI	8	Unmodified	_KGANPVEI_			0	0	0	P10809;P10809-2	P10809	P10809	HSPD1	60 kDa heat shock protein, mitochondrial	MULTI-MSMS	221004KMo_Nt_20ug_bioRep2_injRep2	Tip_rep2_2	414.234	2	414.235	826.455	-0.079645	-3.2992e-05	-0.111	-4.5978e-05	-0.19064	-7.897e-05	414.235	36.776	0.55062	36.776	36.501	37.052	0	20	10	3	0	0	0	0.0085226	1	12595	100.07	49.947	1	13901000
KGANPVEI	8	Unmodified	_KGANPVEI_			0	0	0	P10809;P10809-2	P10809	P10809	HSPD1	60 kDa heat shock protein, mitochondrial	MULTI-MSMS	221004KMo_Nt_20ug_bioRep2_injRep3	Tip_rep2_3	414.235	2	414.235	826.455	0.10737	4.4477e-05	-0.41288	-0.00017103	-0.3055	-0.00012655	414.234	36.629	0.60048	36.629	36.353	36.954	0	23	11	3	0	0	0	0.032071	1	12714	78.616	43.723	1	11845000
KGANPVEI	8	Unmodified	_KGANPVEI_			0	0	0	P10809;P10809-2	P10809	P10809	HSPD1	60 kDa heat shock protein, mitochondrial	MULTI-MSMS	221004KMo_Nt_20ug_bioRep3_injRep1	Tip_rep3_1	414.235	2	414.235	826.455	-0.11952	-4.9508e-05	-0.00038924	-1.6124e-07	-0.11991	-4.9669e-05	414.235	36.816	0.65166	36.816	36.541	37.192	0	22	12	3	0	0	0	0.015734	1	13584	86.866	47.648	1	10771000
KGANPVEI	8	Unmodified	_KGANPVEI_			0	0	0	P10809;P10809-2	P10809	P10809	HSPD1	60 kDa heat shock protein, mitochondrial	MULTI-MSMS	221004KMo_Nt_20ug_bioRep3_injRep2	Tip_rep3_2	414.235	2	414.235	826.455	0.16438	6.8092e-05	-0.32977	-0.0001366	-0.16539	-6.8509e-05	414.234	36.457	1.0082	36.457	36.171	37.179	0	28	20	3	0	0	0	0.032071	1	13536	78.616	44.877	1	10131000
KGANPVEI	8	Unmodified	_KGANPVEI_			0	0	0	P10809;P10809-2	P10809	P10809	HSPD1	60 kDa heat shock protein, mitochondrial	MULTI-MSMS	221004KMo_Nt_20ug_bioRep3_injRep3	Tip_rep3_3	414.234	2	414.235	826.455	-0.15473	-6.4093e-05	0.12564	5.2042e-05	-0.029091	-1.205e-05	414.235	36.432	0.67867	36.432	36.177	36.856	0	23	13	3	0	0	0	0.010175	1	13515	89.673	39.554	1	9654600
KGANPVEI	8	Unmodified	_KGANPVEI_			0	0	0	P10809;P10809-2	P10809	P10809	HSPD1	60 kDa heat shock protein, mitochondrial	MULTI-MSMS	221004KMo_Nt_20ug_bioRep1_injRep1	Tip_rep1_1	414.235	2	414.235	826.455	0.061794	2.5597e-05	-0.22968	-9.5141e-05	-0.16789	-6.9544e-05	414.235	37.242	0.44981	37.242	36.998	37.448	0	19	8	3	0	0	0	0.012034	1	12881	88.734	44.123	1	12135000
KGANPVEI	8	Unmodified	_KGANPVEI_			0	0	0	P10809;P10809-2	P10809	P10809	HSPD1	60 kDa heat shock protein, mitochondrial	MULTI-MSMS	221004KMo_Nt_20ug_bioRep1_injRep2	Tip_rep1_2	414.235	2	414.235	826.455	0.041725	1.7284e-05	-0.27021	-0.00011193	-0.22849	-9.4648e-05	414.235	37.211	0.50028	37.211	36.918	37.419	0	20	9	3	0	0	0	0.015734	1	12980	86.866	47.648	1	11578000
KGAVAEDGDEL	11	Unmodified	_KGAVAEDGDEL_			0	0	0	P27695	P27695	P27695	APEX1	DNA-(apurinic or apyrimidinic site) lyase;DNA-(apurinic or apyrimidinic site) lyase, mitochondrial	MULTI-MSMS	221004KMo_Nt_20ug_bioRep1_injRep3	Tip_rep1_3	552.265	2	552.264	1102.51	-0.033882	-1.8712e-05	0.50345	0.00027804	0.46957	0.00025933	552.265	34.707	0.72793	34.707	34.281	35.009	0	42	14	6	0	0	0	0.0051234	1	11385	82.749	63.272	1	37690000
KGAVAEDGDEL	11	Unmodified	_KGAVAEDGDEL_			0	0	0	P27695	P27695	P27695	APEX1	DNA-(apurinic or apyrimidinic site) lyase;DNA-(apurinic or apyrimidinic site) lyase, mitochondrial	MULTI-MSMS	221004KMo_Nt_20ug_bioRep2_injRep1	Tip_rep2_1	552.265	2	552.264	1102.51	-0.58569	-0.00032346	0.58937	0.00032549	0.0036778	2.0311e-06	552.265	34.951	0.53642	34.951	34.62	35.157	0	28	13	3	0	0	0	0.004661	1	11237	84.213	64.735	1	46085000
KGAVAEDGDEL	11	Unmodified	_KGAVAEDGDEL_			0	0	0	P27695	P27695	P27695	APEX1	DNA-(apurinic or apyrimidinic site) lyase;DNA-(apurinic or apyrimidinic site) lyase, mitochondrial	MSMS	221004KMo_Nt_20ug_bioRep2_injRep2	Tip_rep2_2	552.265	2	552.264	1102.51	NaN	NaN	NaN	NaN	NaN	NaN	NaN	34.408	1	34.408	33.908	34.908	0				0	0	0	0.0030283	1	11112	89.08	62.477	1
KGAVAEDGDEL	11	Unmodified	_KGAVAEDGDEL_			0	0	0	P27695	P27695	P27695	APEX1	DNA-(apurinic or apyrimidinic site) lyase;DNA-(apurinic or apyrimidinic site) lyase, mitochondrial	MULTI-MSMS	221004KMo_Nt_20ug_bioRep2_injRep3	Tip_rep2_3	552.265	2	552.264	1102.51	-0.22965	-0.00012683	0.83873	0.0004632	0.60908	0.00033637	552.265	34.406	0.8881	34.406	34.083	34.971	0	46	18	5	0	0	0	0.0026505	1	11194	105.4	85.919	1	49944000
KGAVAEDGDEL	11	Unmodified	_KGAVAEDGDEL_			0	0	0	P27695	P27695	P27695	APEX1	DNA-(apurinic or apyrimidinic site) lyase;DNA-(apurinic or apyrimidinic site) lyase, mitochondrial	MULTI-MSMS	221004KMo_Nt_20ug_bioRep3_injRep1	Tip_rep3_1	552.265	2	552.264	1102.51	-0.15797	-8.7242e-05	0.27694	0.00015294	0.11897	6.5702e-05	552.265	34.643	0.65691	34.643	34.269	34.926	0	32	13	5	0	0	0	0.0024129	1	12022	107.21	87.728	1	46539000
KGAVAEDGDEL	11	Unmodified	_KGAVAEDGDEL_			0	0	0	P27695	P27695	P27695	APEX1	DNA-(apurinic or apyrimidinic site) lyase;DNA-(apurinic or apyrimidinic site) lyase, mitochondrial	MSMS	221004KMo_Nt_20ug_bioRep3_injRep2	Tip_rep3_2	552.264	2	552.264	1102.51	NaN	NaN	NaN	NaN	NaN	NaN	NaN	34.269	1	34.269	33.769	34.769	0				0	0	0	0.00012757	1	12006	111.06	84.458	1
KGAVAEDGDEL	11	Unmodified	_KGAVAEDGDEL_			0	0	0	P27695	P27695	P27695	APEX1	DNA-(apurinic or apyrimidinic site) lyase;DNA-(apurinic or apyrimidinic site) lyase, mitochondrial	MULTI-MSMS	221004KMo_Nt_20ug_bioRep3_injRep3	Tip_rep3_3	552.265	2	552.264	1102.51	-0.31588	-0.00017445	0.5206	0.00028751	0.20472	0.00011306	552.265	34.356	0.45005	34.356	34.132	34.582	0	24	8	5	0	0	0	0.0029216	1	12011	91.087	71.61	1	46869000
KGAVAEDGDEL	11	Unmodified	_KGAVAEDGDEL_			0	0	0	P27695	P27695	P27695	APEX1	DNA-(apurinic or apyrimidinic site) lyase;DNA-(apurinic or apyrimidinic site) lyase, mitochondrial	MULTI-MSMS	221004KMo_Nt_20ug_bioRep1_injRep1	Tip_rep1_1	552.265	2	552.264	1102.51	-0.36754	-0.00020298	0.4824	0.00026641	0.11486	6.3434e-05	552.265	35.003	0.62517	35.003	34.567	35.192	-7.1054e-15	25	17	2	0	0	0	0.004661	1	11463	84.213	64.735	1	28339000
KGAVAEDGDEL	11	Unmodified	_KGAVAEDGDEL_			0	0	0	P27695	P27695	P27695	APEX1	DNA-(apurinic or apyrimidinic site) lyase;DNA-(apurinic or apyrimidinic site) lyase, mitochondrial	MULTI-MSMS	221004KMo_Nt_20ug_bioRep1_injRep2	Tip_rep1_2	552.265	2	552.264	1102.51	-0.45219	-0.00024973	0.78002	0.00043077	0.32782	0.00018104	552.265	34.926	0.70976	34.926	34.546	35.256	0	31	17	3	0	0	0	0.0028772	2	11531	97.565	81.411	1	44912000
KGCPVNTEPSGPTCE	15	Unmodified	_KGCPVNTEPSGPTCE_			0	0	0	P53701	P53701	P53701	HCCS	Cytochrome c-type heme lyase	MULTI-MSMS	221004KMo_Nt_20ug_bioRep1_injRep3	Tip_rep1_3	816.853	2	816.853	1631.69	-0.83042	-0.00067833	-0.45041	-0.00036792	-1.2808	-0.0010462	816.853	31.709	0.506	31.709	31.476	31.982	0	31	19	4	0	0	0	1.2972e-05	2	9343	104.79	76.396	1	7986800
KGCPVNTEPSGPTCE	15	Unmodified	_KGCPVNTEPSGPTCE_			0	0	0	P53701	P53701	P53701	HCCS	Cytochrome c-type heme lyase	MULTI-MSMS	221004KMo_Nt_20ug_bioRep2_injRep1	Tip_rep2_1	816.853	2	816.853	1631.69	-0.8026	-0.00065561	-0.2464	-0.00020127	-1.049	-0.00085688	817.355	31.908	0.58811	31.908	31.638	32.226	0	39	11	5	0	0	0	7.7245e-10	2	9139	143.96	115.56	1	8864600
KGCPVNTEPSGPTCE	15	Unmodified	_KGCPVNTEPSGPTCE_			0	0	0	P53701	P53701	P53701	HCCS	Cytochrome c-type heme lyase	MULTI-MSMS	221004KMo_Nt_20ug_bioRep2_injRep2	Tip_rep2_2	816.852	2	816.853	1631.69	-0.77407	-0.0006323	-0.32437	-0.00026496	-1.0984	-0.00089727	816.853	31.575	0.59163	31.575	31.324	31.916	0	38	12	5	0	0	0	0.004732	1	9049	72.652	58.445	1	8595400
KGCPVNTEPSGPTCE	15	Unmodified	_KGCPVNTEPSGPTCE_			0	0	0	P53701	P53701	P53701	HCCS	Cytochrome c-type heme lyase	MULTI-MSMS	221004KMo_Nt_20ug_bioRep2_injRep3	Tip_rep2_3	817.352	2	816.853	1631.69	-0.69613	-0.00056863	-0.45943	-0.00037529	-1.1556	-0.00094392	816.853	31.491	0.55733	31.491	31.205	31.762	-3.5527e-15	42	12	5	0	0	0	3.9338e-10	1	9154	153.12	124.72	1	8746500
KGCPVNTEPSGPTCE	15	Unmodified	_KGCPVNTEPSGPTCE_			0	0	0	P53701	P53701	P53701	HCCS	Cytochrome c-type heme lyase	MULTI-MSMS	221004KMo_Nt_20ug_bioRep3_injRep1	Tip_rep3_1	817.354	2	816.853	1631.69	-0.86951	-0.00071026	-0.091336	-7.4608e-05	-0.96085	-0.00078487	816.853	31.702	0.64643	31.702	31.476	32.122	0	37	13	4	0	0	0	1.2225e-08	1	9977	124.1	102.02	1	9869700
KGCPVNTEPSGPTCE	15	Unmodified	_KGCPVNTEPSGPTCE_			0	0	0	P53701	P53701	P53701	HCCS	Cytochrome c-type heme lyase	MULTI-MSMS	221004KMo_Nt_20ug_bioRep3_injRep2	Tip_rep3_2	816.852	2	816.853	1631.69	-0.92131	-0.00075258	-0.13969	-0.00011411	-1.061	-0.00086668	816.853	31.463	0.49838	31.463	31.287	31.785	0	36	11	4	0	0	0	1.7431e-08	2	9964	120.09	91.692	1	9226800
KGCPVNTEPSGPTCE	15	Unmodified	_KGCPVNTEPSGPTCE_			0	0	0	P53701	P53701	P53701	HCCS	Cytochrome c-type heme lyase	MULTI-MSMS	221004KMo_Nt_20ug_bioRep3_injRep3	Tip_rep3_3	817.354	2	816.853	1631.69	-0.92159	-0.00075281	-0.028181	-2.302e-05	-0.94977	-0.00077583	816.853	31.428	0.59601	31.428	31.207	31.803	0	34	12	4	0	0	0	1.3983e-11	1	9977	164.64	136.24	1	8523300
KGCPVNTEPSGPTCE	15	Unmodified	_KGCPVNTEPSGPTCE_			0	0	0	P53701	P53701	P53701	HCCS	Cytochrome c-type heme lyase	MULTI-MSMS	221004KMo_Nt_20ug_bioRep1_injRep1	Tip_rep1_1	816.853	2	816.853	1631.69	-1.0486	-0.00085657	-0.40726	-0.00033267	-1.4559	-0.0011892	816.853	32.031	0.44749	32.031	31.806	32.253	0	42	21	3	0	0	0	0.00037075	1	9410	92.866	64.467	1	12973000
KGCPVNTEPSGPTCE	15	Unmodified	_KGCPVNTEPSGPTCE_			0	0	0	P53701	P53701	P53701	HCCS	Cytochrome c-type heme lyase	MULTI-MSMS	221004KMo_Nt_20ug_bioRep1_injRep2	Tip_rep1_2	817.354	2	816.853	1631.69	-1.2311	-0.0010056	-0.79363	-0.00064828	-2.0247	-0.0016539	816.853	31.911	0.43374	31.911	31.708	32.142	0	43	18	4	0	0	0	3.5049e-05	3	9421	103.34	81.256	1	11693000
KGCTDNLTLTVA	12	Unmodified	_KGCTDNLTLTVA_			0	0	0	O00151	O00151	O00151	PDLIM1	PDZ and LIM domain protein 1	MULTI-MSMS	221004KMo_Nt_20ug_bioRep2_injRep1	Tip_rep2_1	646.83	2	646.829	1291.64	-0.22247	-0.0001439	-0.87604	-0.00056665	-1.0985	-0.00071055	646.829	47.199	0.39957	47.199	47.019	47.418	0	17	7	3	0	0	0	0.027089	1	19948	61.65	29.715	1	5006800
KGCTDNLTLTVA	12	Unmodified	_KGCTDNLTLTVA_			0	0	0	O00151	O00151	O00151	PDLIM1	PDZ and LIM domain protein 1	MULTI-MSMS	221004KMo_Nt_20ug_bioRep2_injRep2	Tip_rep2_2	646.829	2	646.829	1291.64	-0.20934	-0.00013541	-0.62911	-0.00040692	-0.83844	-0.00054233	646.829	47.001	0.45078	47.001	46.773	47.224	0	17	8	3	0	0	0	0.025326	1	19979	62.823	30.888	1	2686500
KGCTDNLTLTVA	12	Unmodified	_KGCTDNLTLTVA_			0	0	0	O00151	O00151	O00151	PDLIM1	PDZ and LIM domain protein 1	MULTI-MSMS	221004KMo_Nt_20ug_bioRep2_injRep3	Tip_rep2_3	646.829	2	646.829	1291.64	-0.20574	-0.00013308	-0.50532	-0.00032685	-0.71106	-0.00045993	646.829	46.914	0.50045	46.914	46.727	47.227	0	15	9	3	0	0	0	0.0085463	1	20142	73.985	33.983	1	2579600
KGDGESQPQFPAVPLEPLPTTEGTPGLPLQQAEE	34	Unmodified	_KGDGESQPQFPAVPLEPLPTTEGTPGLPLQQAEE_			0	0	0	Q9C0C2;Q9C0C2-2	Q9C0C2	Q9C0C2	TNKS1BP1	182 kDa tankyrase-1-binding protein	MULTI-MSMS	221004KMo_Nt_20ug_bioRep2_injRep1	Tip_rep2_1	1187.26	3	1186.59	3556.76	-0.59795	-0.00070952	1.0595	0.0012572	0.46156	0.00054768	1186.93	79.129	0.50019	79.129	78.799	79.3	0	28	9	4	0	0	0	0.00066563	1	42188	33.044	31.341	1	1512300
KGDGESQPQFPAVPLEPLPTTEGTPGLPLQQAEE	34	Unmodified	_KGDGESQPQFPAVPLEPLPTTEGTPGLPLQQAEE_			0	0	0	Q9C0C2;Q9C0C2-2	Q9C0C2	Q9C0C2	TNKS1BP1	182 kDa tankyrase-1-binding protein	MULTI-MSMS	221004KMo_Nt_20ug_bioRep3_injRep1	Tip_rep3_1	1187.26	3	1186.59	3556.76	-0.55956	-0.00066397	-0.026226	-3.112e-05	-0.58578	-0.00069509	1186.93	78.953	0.44959	78.953	78.763	79.213	0	16	8	3	0	0	0	0.02467	1	43065	22.008	20.305	1	1092100
KGDGPVQGIINFEQ	14	Unmodified	_KGDGPVQGIINFEQ_			0	0	0	P00441	P00441	P00441	SOD1	Superoxide dismutase [Cu-Zn]	MSMS	221004KMo_Nt_20ug_bioRep1_injRep2	Tip_rep1_2	751.386	2	751.386	1500.76	NaN	NaN	NaN	NaN	NaN	NaN	NaN	60.876	1	60.876	60.376	61.376	0				0	0	0	0.0082362	1	28854	66.267	33.004	1
KGDILVVATGQPEMV	15	Oxidation (M)	_KGDILVVATGQPEM(Oxidation (M))V_	KGDILVVATGQPEM(1)V	KGDILVVATGQPEM(61)V	0	1	0	P11586	P11586	P11586	MTHFD1	C-1-tetrahydrofolate synthase, cytoplasmic;Methylenetetrahydrofolate dehydrogenase;Methenyltetrahydrofolate cyclohydrolase;Formyltetrahydrofolate synthetase;C-1-tetrahydrofolate synthase, cytoplasmic, N-terminally processed	MULTI-SECPEP	180401HEK80TN_2Nt2	HPLC_rep3_2	787.05	2	786.919	1571.82	8.3309	0.0065557	-0.81912	-0.00064458	7.5117	0.0059111	786.918	67.73	0.46408	67.73	67.502	67.966	0	21	13	2	0	0	0	0.057431	1	19525	61.375	46.685	1	1522600
KGDILVVATGQPEMV	15	Oxidation (M)	_KGDILVVATGQPEM(Oxidation (M))V_	KGDILVVATGQPEM(1)V	KGDILVVATGQPEM(68)V	0	1	0	P11586	P11586	P11586	MTHFD1	C-1-tetrahydrofolate synthase, cytoplasmic;Methylenetetrahydrofolate dehydrogenase;Methenyltetrahydrofolate cyclohydrolase;Formyltetrahydrofolate synthetase;C-1-tetrahydrofolate synthase, cytoplasmic, N-terminally processed	MULTI-SECPEP	180401HEK80TN_2Nt3	HPLC_rep3_3	787.051	2	786.919	1571.82	8.6903	0.0068385	0.45925	0.00036139	9.1495	0.0071999	786.919	67.708	0.46526	67.708	67.474	67.939	0	19	12	2	0	0	0	0.027002	1	19232	68.034	53.344	1	1721600
KGDNITLLQSVSN	13	Unmodified	_KGDNITLLQSVSN_			0	0	0	P62304	P62304	P62304	SNRPE	Small nuclear ribonucleoprotein E	MULTI-MSMS	221004KMo_Nt_20ug_bioRep1_injRep3	Tip_rep1_3	694.871	2	694.873	1387.73	-0.72252	-0.00050206	-1.1748	-0.00081633	-1.8973	-0.0013184	694.872	53.377	0.392	53.377	53.149	53.541	-7.1054e-15	11	7	2	0	0	0	0.0020084	1	23419	87.667	72.988	1	3451800
KGDNITLLQSVSN	13	Unmodified	_KGDNITLLQSVSN_			0	0	0	P62304	P62304	P62304	SNRPE	Small nuclear ribonucleoprotein E	MULTI-MSMS	221004KMo_Nt_20ug_bioRep2_injRep1	Tip_rep2_1	694.872	2	694.873	1387.73	-0.49974	-0.00034726	-1.2872	-0.00089445	-1.787	-0.0012417	694.871	53.634	0.53502	53.634	53.459	53.994	0	13	10	2	0	0	0	0.018704	1	23622	66.56	36.168	1	3956000
KGDNITLLQSVSN	13	Unmodified	_KGDNITLLQSVSN_			0	0	0	P62304	P62304	P62304	SNRPE	Small nuclear ribonucleoprotein E	MULTI-MSMS	221004KMo_Nt_20ug_bioRep3_injRep1	Tip_rep3_1	694.872	2	694.873	1387.73	-0.64059	-0.00044513	-0.98084	-0.00068156	-1.6214	-0.0011267	694.872	53.31	0.44441	53.31	53.235	53.679	0	12	8	2	0	0	0	0.014855	1	24449	69.451	35.49	1	3771300
KGDNITLLQSVSN	13	Unmodified	_KGDNITLLQSVSN_			0	0	0	P62304	P62304	P62304	SNRPE	Small nuclear ribonucleoprotein E	MSMS	221004KMo_Nt_20ug_bioRep3_injRep2	Tip_rep3_2	694.87	2	694.873	1387.73	NaN	NaN	NaN	NaN	NaN	NaN	NaN	53.097	1	53.097	52.597	53.597	0				0	0	0	0.01524	1	24514	63.473	40.787	1
KGDNITLLQSVSN	13	Unmodified	_KGDNITLLQSVSN_			0	0	0	P62304	P62304	P62304	SNRPE	Small nuclear ribonucleoprotein E	MULTI-MSMS	221004KMo_Nt_20ug_bioRep1_injRep1	Tip_rep1_1	695.373	2	694.873	1387.73	-0.7227	-0.00050218	-0.94975	-0.00065995	-1.6724	-0.0011621	694.872	53.669	0.34968	53.669	53.432	53.782	0	12	6	3	0	0	0	0.0038767	1	23436	83.045	71.179	1	4392600
KGDNITLLQSVSN	13	Unmodified	_KGDNITLLQSVSN_			0	0	0	P62304	P62304	P62304	SNRPE	Small nuclear ribonucleoprotein E	MULTI-MSMS	221004KMo_Nt_20ug_bioRep1_injRep2	Tip_rep1_2	694.871	2	694.873	1387.73	-0.58546	-0.00040682	-0.35613	-0.00024747	-0.94159	-0.00065429	695.374	53.483	0.4004	53.483	53.313	53.714	0	10	7	2	0	0	0	0.039765	1	23515	58.674	24.713	1	6867800
KGEATVSFDDPPSA	14	Unmodified	_KGEATVSFDDPPSA_			0	0	0	Q92804;Q92804-2;P35637;P35637-2	Q92804;P35637	P35637	TAF15;FUS	TATA-binding protein-associated factor 2N;RNA-binding protein FUS	MULTI-MSMS	221004KMo_Nt_20ug_bioRep1_injRep3	Tip_rep1_3	711.334	2	710.833	1419.65	-0.32887	-0.00023377	0.24347	0.00017307	-0.085397	-6.0703e-05	710.833	44.636	0.71742	44.636	44.293	45.011	0	44	14	4	0	0	0	3.7409e-08	2	18107	121.68	117.53	1	59530000
KGEATVSFDDPPSA	14	Unmodified	_KGEATVSFDDPPSA_			0	0	0	Q92804;Q92804-2;P35637;P35637-2	Q92804;P35637	P35637	TAF15;FUS	TATA-binding protein-associated factor 2N;RNA-binding protein FUS	MULTI-MSMS	221004KMo_Nt_20ug_bioRep2_injRep1	Tip_rep2_1	710.833	2	710.833	1419.65	-0.52464	-0.00037293	0.21696	0.00015422	-0.30768	-0.00021871	710.833	44.891	0.87015	44.891	44.408	45.278	0	54	17	4	0	0	0	7.1992e-10	2	18345	155.48	152.63	1	80779000
KGEATVSFDDPPSA	14	Unmodified	_KGEATVSFDDPPSA_			0	0	0	Q92804;Q92804-2;P35637;P35637-2	Q92804;P35637	P35637	TAF15;FUS	TATA-binding protein-associated factor 2N;RNA-binding protein FUS	MULTI-MSMS	221004KMo_Nt_20ug_bioRep2_injRep2	Tip_rep2_2	710.833	2	710.833	1419.65	-0.36954	-0.00026268	0.11376	8.0863e-05	-0.25578	-0.00018182	710.833	44.65	0.88321	44.65	44.29	45.173	0	63	18	5	0	0	0	1.4449e-09	4	18070	149.23	142.57	1	91253000
KGEATVSFDDPPSA	14	Unmodified	_KGEATVSFDDPPSA_			0	0	0	Q92804;Q92804-2;P35637;P35637-2	Q92804;P35637	P35637	TAF15;FUS	TATA-binding protein-associated factor 2N;RNA-binding protein FUS	MULTI-MSMS	221004KMo_Nt_20ug_bioRep2_injRep3	Tip_rep2_3	711.334	2	710.833	1419.65	-0.48476	-0.00034458	0.26475	0.0001882	-0.22	-0.00015639	710.833	44.704	0.88451	44.704	44.287	45.172	7.1054e-15	63	19	5	0	0	0	3.9315e-10	2	18299	158.3	153.51	1	73911000
KGEATVSFDDPPSA	14	Unmodified	_KGEATVSFDDPPSA_			0	0	0	Q92804;Q92804-2;P35637;P35637-2	Q92804;P35637	P35637	TAF15;FUS	TATA-binding protein-associated factor 2N;RNA-binding protein FUS	MULTI-MSMS	221004KMo_Nt_20ug_bioRep3_injRep1	Tip_rep3_1	711.334	2	710.833	1419.65	-0.38495	-0.00027363	0.099153	7.0481e-05	-0.28579	-0.00020315	710.833	44.582	0.58796	44.582	44.272	44.86	0	52	17	5	0	0	0	2.1399e-08	2	19014	126.76	120.11	1	88663000
KGEATVSFDDPPSA	14	Unmodified	_KGEATVSFDDPPSA_			0	0	0	Q92804;Q92804-2;P35637;P35637-2	Q92804;P35637	P35637	TAF15;FUS	TATA-binding protein-associated factor 2N;RNA-binding protein FUS	MULTI-MSMS	221004KMo_Nt_20ug_bioRep3_injRep2	Tip_rep3_2	710.833	2	710.833	1419.65	-0.4403	-0.00031298	0.37233	0.00026467	-0.06797	-4.8315e-05	710.833	44.345	0.79088	44.345	43.948	44.739	7.1054e-15	68	24	4	0	0	0	1.6786e-11	2	19180	170.4	165.61	1	79413000
KGEATVSFDDPPSA	14	Unmodified	_KGEATVSFDDPPSA_			0	0	0	Q92804;Q92804-2;P35637;P35637-2	Q92804;P35637	P35637	TAF15;FUS	TATA-binding protein-associated factor 2N;RNA-binding protein FUS	MULTI-MSMS	221004KMo_Nt_20ug_bioRep3_injRep3	Tip_rep3_3	710.832	2	710.833	1419.65	-0.19724	-0.0001402	-0.22339	-0.00015879	-0.42063	-0.000299	710.833	44.392	0.61935	44.392	44.139	44.759	0	67	24	4	0	0	0	0.0033288	2	19124	84.289	84.289	1	67805000
KGEATVSFDDPPSA	14	Unmodified	_KGEATVSFDDPPSA_			0	0	0	Q92804;Q92804-2;P35637;P35637-2	Q92804;P35637	P35637	TAF15;FUS	TATA-binding protein-associated factor 2N;RNA-binding protein FUS	MULTI-MSMS	221004KMo_Nt_20ug_bioRep1_injRep1	Tip_rep1_1	710.833	2	710.833	1419.65	-0.36305	-0.00025807	0.23383	0.00016622	-0.12922	-9.1851e-05	710.833	44.758	0.58266	44.758	44.394	44.977	0	42	12	5	0	0	0	2.4013e-09	3	18051	138.42	133.53	1	71726000
KGEATVSFDDPPSA	14	Unmodified	_KGEATVSFDDPPSA_			0	0	0	Q92804;Q92804-2;P35637;P35637-2	Q92804;P35637	P35637	TAF15;FUS	TATA-binding protein-associated factor 2N;RNA-binding protein FUS	MULTI-MSMS	221004KMo_Nt_20ug_bioRep1_injRep2	Tip_rep1_2	711.334	2	710.833	1419.65	-0.49037	-0.00034857	0.31144	0.00022138	-0.17893	-0.00012719	710.833	44.715	0.69947	44.715	44.347	45.047	0	47	14	5	0	0	0	3.7409e-08	2	18112	121.68	117.38	1	70346000
KGEDEEENNLEV	12	Unmodified	_KGEDEEENNLEV_			0	0	0	P04843	P04843	P04843	RPN1	Dolichyl-diphosphooligosaccharide--protein glycosyltransferase subunit 1	MULTI-MSMS	221004KMo_Nt_20ug_bioRep2_injRep1	Tip_rep2_1	703.312	2	702.81	1403.61	-0.7177	-0.00050441	0.34023	0.00023912	-0.37747	-0.00026529	703.312	39.351	0.29922	39.351	39.146	39.445	0	10	5	3	0	0	0	0.0012053	1	14340	93.096	93.096	1	4335400
KGEDEEENNLEV	12	Unmodified	_KGEDEEENNLEV_			0	0	0	P04843	P04843	P04843	RPN1	Dolichyl-diphosphooligosaccharide--protein glycosyltransferase subunit 1	MULTI-MSMS	221004KMo_Nt_20ug_bioRep2_injRep2	Tip_rep2_2	702.81	2	702.81	1403.61	-0.46291	-0.00032534	-0.044223	-3.108e-05	-0.50713	-0.00035642	702.81	38.898	0.33442	38.898	38.726	39.06	0	11	6	2	0	0	0	0.031711	1	14228	60.434	56.135	1	4983100
KGEDEEENNLEV	12	Unmodified	_KGEDEEENNLEV_			0	0	0	P04843	P04843	P04843	RPN1	Dolichyl-diphosphooligosaccharide--protein glycosyltransferase subunit 1	MSMS	221004KMo_Nt_20ug_bioRep2_injRep3	Tip_rep2_3	702.81	2	702.81	1403.61	NaN	NaN	NaN	NaN	NaN	NaN	NaN	39.007	1	39.007	38.507	39.507	0				0	0	0	0.0067049	1	14484	81.865	77.978	1
KGEDEEENNLEV	12	Unmodified	_KGEDEEENNLEV_			0	0	0	P04843	P04843	P04843	RPN1	Dolichyl-diphosphooligosaccharide--protein glycosyltransferase subunit 1	MSMS	221004KMo_Nt_20ug_bioRep3_injRep2	Tip_rep3_2	702.81	2	702.81	1403.61	NaN	NaN	NaN	NaN	NaN	NaN	NaN	38.819	1	38.819	38.319	39.319	0				0	0	0	0.059592	1	15315	54.608	52.21	1
KGEGESPPVNGTDEAAGATGDAIEPAPPSQGAEA	34	Unmodified	_KGEGESPPVNGTDEAAGATGDAIEPAPPSQGAEA_			0	0	0	P49006	P49006	P49006	MARCKSL1	MARCKS-related protein	MULTI-MSMS	180209HEK_TNSCX10mM_Nt1	HPLC_rep1_1	1060.5	3	1059.82	3176.44	5.449	0.0057749	-0.0124	-1.3142e-05	5.4366	0.0057618	1060.15	51.92	0.56492	51.92	51.655	52.22	0	45	14	4	0	0	0	1.0669e-13	2	12619	81.91	79.772	1	5380300
KGEGESPPVNGTDEAAGATGDAIEPAPPSQGAEA	34	Unmodified	_KGEGESPPVNGTDEAAGATGDAIEPAPPSQGAEA_			0	0	0	P49006	P49006	P49006	MARCKSL1	MARCKS-related protein	MULTI-MSMS	180209HEK_TNSCX10mM_Nt2	HPLC_rep1_2	1060.16	3	1059.82	3176.44	6.2	0.0065709	0.83582	0.00088582	7.0359	0.0074567	1060.16	51.392	0.65835	51.392	51.035	51.693	0	56	17	4	0	0	0	2.9204e-20	1	12717	97.804	92.024	1	5499100
KGEGESPPVNGTDEAAGATGDAIEPAPPSQGAEA	34	Unmodified	_KGEGESPPVNGTDEAAGATGDAIEPAPPSQGAEA_			0	0	0	P49006	P49006	P49006	MARCKSL1	MARCKS-related protein	MULTI-MSMS	180209HEK_TNSCX10mM_Nt3	HPLC_rep1_3	1060.49	3	1059.82	3176.44	5.6006	0.0059356	0.38357	0.00040651	5.9841	0.0063421	1060.15	51.393	0.60359	51.393	51.063	51.666	0	60	15	5	0	0	0	4.1641e-28	1	12619	104.97	102.52	1	5605900
KGEGESPPVNGTDEAAGATGDAIEPAPPSQGAEA	34	Unmodified	_KGEGESPPVNGTDEAAGATGDAIEPAPPSQGAEA_			0	0	0	P49006	P49006	P49006	MARCKSL1	MARCKS-related protein	MULTI-MSMS	180401HEK80TN_1Nt1	HPLC_rep2_1	1060.5	3	1059.82	3176.44	8.1143	0.0085997	0.18649	0.00019764	8.3008	0.0087974	1060.49	58.081	0.63087	58.081	57.702	58.332	7.1054e-15	69	21	4	0	0	0	7.2977e-73	2	16566	165.05	150.64	1	6970200
KGEGESPPVNGTDEAAGATGDAIEPAPPSQGAEA	34	Unmodified	_KGEGESPPVNGTDEAAGATGDAIEPAPPSQGAEA_			0	0	0	P49006	P49006	P49006	MARCKSL1	MARCKS-related protein	MULTI-MSMS	180401HEK80TN_1Nt2	HPLC_rep2_2	1060.16	3	1059.82	3176.44	7.6852	0.008145	0.39993	0.00042386	8.0852	0.0085688	1060.15	57.89	0.6153	57.89	57.519	58.135	0	64	21	4	0	0	0	8.8568e-49	2	16814	142.47	128.41	1	5169900
KGEGESPPVNGTDEAAGATGDAIEPAPPSQGAEA	34	Unmodified	_KGEGESPPVNGTDEAAGATGDAIEPAPPSQGAEA_			0	0	0	P49006	P49006	P49006	MARCKSL1	MARCKS-related protein	MULTI-MSMS	180401HEK80TN_1Nt3	HPLC_rep2_3	1060.5	3	1059.82	3176.44	8.1612	0.0086494	0.22033	0.00023351	8.3815	0.0088829	1060.49	57.832	0.62713	57.832	57.541	58.168	0	60	19	4	0	0	0	1.8868e-83	3	16629	187.32	166.9	1	6183000
KGEGESPPVNGTDEAAGATGDAIEPAPPSQGAEA	34	Unmodified	_KGEGESPPVNGTDEAAGATGDAIEPAPPSQGAEA_			0	0	0	P49006	P49006	P49006	MARCKSL1	MARCKS-related protein	MULTI-MSMS	180401HEK80TN_2Nt1	HPLC_rep3_1	1060.17	3	1059.82	3176.44	8.7481	0.0092715	0.0038247	4.0535e-06	8.752	0.0092755	1060.15	58.012	0.5998	58.012	57.702	58.302	7.1054e-15	85	23	5	0	0	0	9.3997e-60	3	16186	148.56	138.44	1	7533800
KGEGESPPVNGTDEAAGATGDAIEPAPPSQGAEA	34	Unmodified	_KGEGESPPVNGTDEAAGATGDAIEPAPPSQGAEA_			0	0	0	P49006	P49006	P49006	MARCKSL1	MARCKS-related protein	MULTI-MSMS	180401HEK80TN_2Nt2	HPLC_rep3_2	1060.16	3	1059.82	3176.44	8.1211	0.0086069	0.11428	0.00012112	8.2353	0.008728	1060.15	57.754	0.66361	57.754	57.43	58.093	0	84	22	6	0	0	0	1.4259e-48	2	16228	139.73	126.53	1	7299100
KGEGESPPVNGTDEAAGATGDAIEPAPPSQGAEA	34	Unmodified	_KGEGESPPVNGTDEAAGATGDAIEPAPPSQGAEA_			0	0	0	P49006	P49006	P49006	MARCKSL1	MARCKS-related protein	MULTI-MSMS	180401HEK80TN_2Nt3	HPLC_rep3_3	1060.16	3	1059.82	3176.44	8.8984	0.0094307	0.22349	0.00023686	9.1219	0.0096675	1060.15	57.806	0.68723	57.806	57.479	58.167	0	77	22	5	0	0	0	5.0802e-98	4	16110	207.39	186.96	1	7164700
KGEGGEFSVD	10	Unmodified	_KGEGGEFSVD_			0	0	0	Q8NC51;Q8NC51-3;Q8NC51-2;Q8NC51-4	Q8NC51	Q8NC51	SERBP1	Plasminogen activator inhibitor 1 RNA-binding protein	MULTI-MSMS	221004KMo_Nt_20ug_bioRep1_injRep3	Tip_rep1_3	513.237	2	512.733	1023.45	0.078679	4.0341e-05	0.32212	0.00016516	0.4008	0.0002055	512.733	37.608	0.75138	37.608	37.052	37.803	7.1054e-15	30	14	5	0	0	0	0.013878	1	13351	82.645	35.578	1	17857000
KGEGGEFSVD	10	Unmodified	_KGEGGEFSVD_			0	0	0	Q8NC51;Q8NC51-3;Q8NC51-2;Q8NC51-4	Q8NC51	Q8NC51	SERBP1	Plasminogen activator inhibitor 1 RNA-binding protein	MULTI-MSMS	221004KMo_Nt_20ug_bioRep2_injRep1	Tip_rep2_1	512.733	2	512.733	1023.45	0.027109	1.39e-05	0.32071	0.00016444	0.34782	0.00017834	512.733	37.809	0.5983	37.809	37.387	37.985	0	31	11	4	0	0	0	0.0079468	2	13184	101.65	54.579	1	36053000
KGEGGEFSVD	10	Unmodified	_KGEGGEFSVD_			0	0	0	Q8NC51;Q8NC51-3;Q8NC51-2;Q8NC51-4	Q8NC51	Q8NC51	SERBP1	Plasminogen activator inhibitor 1 RNA-binding protein	MULTI-MSMS	221004KMo_Nt_20ug_bioRep2_injRep2	Tip_rep2_2	512.733	2	512.733	1023.45	0.095782	4.9111e-05	0.47869	0.00024544	0.57447	0.00029455	512.733	37.372	0.99995	37.372	36.551	37.551	0	40	19	4	0	0	0	0.0074368	1	13070	105.4	58.329	1	43245000
KGEGGEFSVD	10	Unmodified	_KGEGGEFSVD_			0	0	0	Q8NC51;Q8NC51-3;Q8NC51-2;Q8NC51-4	Q8NC51	Q8NC51	SERBP1	Plasminogen activator inhibitor 1 RNA-binding protein	MULTI-MSMS	221004KMo_Nt_20ug_bioRep2_injRep3	Tip_rep2_3	512.733	2	512.733	1023.45	0.018327	9.3971e-06	0.5028	0.0002578	0.52112	0.0002672	512.733	37.38	0.65089	37.38	36.954	37.605	0	33	12	4	0	0	0	0.0081998	2	13306	93.111	46.044	1	38638000
KGEGGEFSVD	10	Unmodified	_KGEGGEFSVD_			0	0	0	Q8NC51;Q8NC51-3;Q8NC51-2;Q8NC51-4	Q8NC51	Q8NC51	SERBP1	Plasminogen activator inhibitor 1 RNA-binding protein	MULTI-MSMS	221004KMo_Nt_20ug_bioRep3_injRep1	Tip_rep3_1	513.237	2	512.733	1023.45	-0.04795	-2.4585e-05	0.48266	0.00024747	0.43471	0.00022289	512.733	37.417	0.60068	37.417	37.041	37.642	0	30	11	4	0	0	0	0.0081043	1	14018	96.331	49.264	1	28951000
KGEGGEFSVD	10	Unmodified	_KGEGGEFSVD_			0	0	0	Q8NC51;Q8NC51-3;Q8NC51-2;Q8NC51-4	Q8NC51	Q8NC51	SERBP1	Plasminogen activator inhibitor 1 RNA-binding protein	MULTI-MSMS	221004KMo_Nt_20ug_bioRep3_injRep2	Tip_rep3_2	512.733	2	512.733	1023.45	0.027441	1.407e-05	0.52658	0.00026999	0.55402	0.00028406	512.733	37.202	0.64742	37.202	36.781	37.428	0	28	12	4	0	0	0	0.012637	1	14103	84.213	37.146	1	30369000
KGEGGEFSVD	10	Unmodified	_KGEGGEFSVD_			0	0	0	Q8NC51;Q8NC51-3;Q8NC51-2;Q8NC51-4	Q8NC51	Q8NC51	SERBP1	Plasminogen activator inhibitor 1 RNA-binding protein	MSMS	221004KMo_Nt_20ug_bioRep3_injRep3	Tip_rep3_3	512.733	2	512.733	1023.45	NaN	NaN	NaN	NaN	NaN	NaN	NaN	37.235	1	37.235	36.735	37.735	0				0	0	0	0.038039	1	14146	81.338	34.271	1
KGEGGEFSVD	10	Unmodified	_KGEGGEFSVD_			0	0	0	Q8NC51;Q8NC51-3;Q8NC51-2;Q8NC51-4	Q8NC51	Q8NC51	SERBP1	Plasminogen activator inhibitor 1 RNA-binding protein	MULTI-MSMS	221004KMo_Nt_20ug_bioRep1_injRep1	Tip_rep1_1	512.733	2	512.733	1023.45	-0.015032	-7.7076e-06	0.6186	0.00031718	0.60356	0.00030947	512.733	37.823	0.54996	37.823	37.448	37.998	0	21	10	4	0	0	0	0.039485	1	13313	65.305	18.238	1	24957000
KGEGGEFSVD	10	Unmodified	_KGEGGEFSVD_			0	0	0	Q8NC51;Q8NC51-3;Q8NC51-2;Q8NC51-4	Q8NC51	Q8NC51	SERBP1	Plasminogen activator inhibitor 1 RNA-binding protein	MSMS	221004KMo_Nt_20ug_bioRep1_injRep2	Tip_rep1_2	512.732	2	512.733	1023.45	NaN	NaN	NaN	NaN	NaN	NaN	NaN	37.751	1	37.751	37.251	38.251	0				0	0	0	0.034698	1	13437	83.948	38.23	1
KGEPAAAAAPEAGASPVE	18	Unmodified	_KGEPAAAAAPEAGASPVE_			0	0	0	P29966	P29966	P29966	MARCKS	Myristoylated alanine-rich C-kinase substrate	MULTI-MSMS	221004KMo_Nt_20ug_bioRep1_injRep3	Tip_rep1_3	812.406	2	811.905	1621.79	-0.76228	-0.0006189	0.18229	0.000148	-0.57998	-0.00047089	811.905	36.33	1.0913	36.33	36.059	37.151	0	65	21	4	0	0	0	9.6383e-18	3	12402	141.65	117.35	1	26370000
KGEPAAAAAPEAGASPVE	18	Unmodified	_KGEPAAAAAPEAGASPVE_			0	0	0	P29966	P29966	P29966	MARCKS	Myristoylated alanine-rich C-kinase substrate	MULTI-MSMS	221004KMo_Nt_20ug_bioRep2_injRep1	Tip_rep2_1	812.406	2	811.905	1621.79	-0.67234	-0.00054587	0.16787	0.00013629	-0.50447	-0.00040958	811.905	36.505	1.0494	36.505	36.238	37.287	0	80	20	5	0	0	0	1.1558e-24	3	12180	175.15	151.3	1	62830000
KGEPAAAAAPEAGASPVE	18	Unmodified	_KGEPAAAAAPEAGASPVE_			0	0	0	P29966	P29966	P29966	MARCKS	Myristoylated alanine-rich C-kinase substrate	MULTI-MSMS	221004KMo_Nt_20ug_bioRep2_injRep1	Tip_rep2_1	541.606	3	541.606	1621.79	-0.16928	-9.1684e-05	-0.002554	-1.3833e-06	-0.17184	-9.3067e-05	541.606	36.502	0.65027	36.502	36.288	36.938	0	29	12	4	0	0	0	0.015795	1	12315	34.174	19.383	1	3289000
KGEPAAAAAPEAGASPVE	18	Unmodified	_KGEPAAAAAPEAGASPVE_			0	0	0	P29966	P29966	P29966	MARCKS	Myristoylated alanine-rich C-kinase substrate	MULTI-MSMS	221004KMo_Nt_20ug_bioRep2_injRep2	Tip_rep2_2	812.406	2	811.905	1621.79	-0.65686	-0.00053331	0.19612	0.00015923	-0.46074	-0.00037408	811.905	36.212	1.1526	36.212	35.949	37.101	0	84	22	5	0	0	0	1.057e-26	5	12167	184.32	160.47	1	58342000
KGEPAAAAAPEAGASPVE	18	Unmodified	_KGEPAAAAAPEAGASPVE_			0	0	0	P29966	P29966	P29966	MARCKS	Myristoylated alanine-rich C-kinase substrate	MULTI-MSMS	221004KMo_Nt_20ug_bioRep2_injRep2	Tip_rep2_2	541.605	3	541.606	1621.79	-0.21801	-0.00011807	0.22944	0.00012427	0.011431	6.1912e-06	541.94	36.191	0.65212	36.191	35.999	36.651	0	25	12	4	0	0	0	0.00088961	1	12241	53.453	38.662	1	3790500
KGEPAAAAAPEAGASPVE	18	Unmodified	_KGEPAAAAAPEAGASPVE_			0	0	0	P29966	P29966	P29966	MARCKS	Myristoylated alanine-rich C-kinase substrate	MULTI-MSMS	221004KMo_Nt_20ug_bioRep2_injRep3	Tip_rep2_3	811.904	2	811.905	1621.79	-0.52422	-0.00042561	-0.032694	-2.6544e-05	-0.55691	-0.00045216	811.905	36.179	1.2524	36.179	35.852	37.104	0	87	24	5	0	0	0	1.3992e-22	4	12616	159.75	135.9	1	61647000
KGEPAAAAAPEAGASPVE	18	Unmodified	_KGEPAAAAAPEAGASPVE_			0	0	0	P29966	P29966	P29966	MARCKS	Myristoylated alanine-rich C-kinase substrate	MULTI-MSMS	221004KMo_Nt_20ug_bioRep2_injRep3	Tip_rep2_3	541.605	3	541.606	1621.79	-0.3806	-0.00020614	0.088957	4.818e-05	-0.29165	-0.00015796	541.94	36.172	0.6525	36.172	35.951	36.604	0	24	12	3	0	0	0	0.00017344	1	12403	61.102	41.498	1	4150300
KGEPAAAAAPEAGASPVE	18	Unmodified	_KGEPAAAAAPEAGASPVE_			0	0	0	P29966	P29966	P29966	MARCKS	Myristoylated alanine-rich C-kinase substrate	MULTI-MSMS	221004KMo_Nt_20ug_bioRep3_injRep1	Tip_rep3_1	812.406	2	811.905	1621.79	-0.80225	-0.00065135	-0.25586	-0.00020773	-1.0581	-0.00085909	811.904	36.225	1.0253	36.225	35.966	36.991	0	96	27	4	0	0	0	3.2187e-22	3	13166	157.09	133.24	1	48455000
KGEPAAAAAPEAGASPVE	18	Unmodified	_KGEPAAAAAPEAGASPVE_			0	0	0	P29966	P29966	P29966	MARCKS	Myristoylated alanine-rich C-kinase substrate	MULTI-MSMS	221004KMo_Nt_20ug_bioRep3_injRep2	Tip_rep3_2	811.903	2	811.905	1621.79	-0.69164	-0.00056154	-0.38996	-0.00031661	-1.0816	-0.00087815	811.904	36	1.0796	36	35.751	36.831	0	94	29	4	0	0	0	2.231e-13	2	13228	128.22	104.37	1	49938000
KGEPAAAAAPEAGASPVE	18	Unmodified	_KGEPAAAAAPEAGASPVE_			0	0	0	P29966	P29966	P29966	MARCKS	Myristoylated alanine-rich C-kinase substrate	MSMS	221004KMo_Nt_20ug_bioRep3_injRep2	Tip_rep3_2	541.605	3	541.606	1621.79	NaN	NaN	NaN	NaN	NaN	NaN	NaN	36.032	1	36.032	35.532	36.532	0				0	0	0	0.0036156	1	13287	48.314	28.475	1
KGEPAAAAAPEAGASPVE	18	Unmodified	_KGEPAAAAAPEAGASPVE_			0	0	0	P29966	P29966	P29966	MARCKS	Myristoylated alanine-rich C-kinase substrate	MULTI-MSMS	221004KMo_Nt_20ug_bioRep3_injRep3	Tip_rep3_3	812.404	2	811.905	1621.79	-0.95738	-0.0007773	-0.25635	-0.00020814	-1.2137	-0.00098543	811.905	36.047	1.0486	36.047	35.757	36.805	0	97	28	4	0	0	0	2.5872e-20	4	13197	146.96	122.67	1	39605000
KGEPAAAAAPEAGASPVE	18	Unmodified	_KGEPAAAAAPEAGASPVE_			0	0	0	P29966	P29966	P29966	MARCKS	Myristoylated alanine-rich C-kinase substrate	MULTI-MSMS	180401HEK80TN_2Nt1	HPLC_rep3_1	812.415	2	811.905	1621.79	7.5498	0.0061297	1.7176	0.0013945	9.2674	0.0075242	811.906	36.894	0.26829	36.894	36.793	37.061	0	17	12	2	0	0	0	6.7932e-13	1	9590	119.17	94.786	1	1033600
KGEPAAAAAPEAGASPVE	18	Unmodified	_KGEPAAAAAPEAGASPVE_			0	0	0	P29966	P29966	P29966	MARCKS	Myristoylated alanine-rich C-kinase substrate	MULTI-MSMS	221004KMo_Nt_20ug_bioRep1_injRep1	Tip_rep1_1	811.904	2	811.905	1621.79	-0.72689	-0.00059017	0.22723	0.00018449	-0.49967	-0.00040568	811.905	36.497	1.0766	36.497	36.272	37.348	0	71	22	5	0	0	0	6.3158e-11	2	12624	116.84	100.58	1	28346000
KGEPAAAAAPEAGASPVE	18	Unmodified	_KGEPAAAAAPEAGASPVE_			0	0	0	P29966	P29966	P29966	MARCKS	Myristoylated alanine-rich C-kinase substrate	MULTI-MSMS	221004KMo_Nt_20ug_bioRep1_injRep2	Tip_rep1_2	811.904	2	811.905	1621.79	-0.85023	-0.00069031	0.28293	0.00022971	-0.56731	-0.0004606	811.905	36.466	0.99624	36.466	36.223	37.219	0	64	19	5	0	0	0	1.5995e-23	5	12633	169.04	148.83	1	24412000
KGEPYMSIQPAEDPDDYDDGFSM	23	Unmodified	_KGEPYMSIQPAEDPDDYDDGFSM_			0	0	0	Q969G3;Q969G3-6;Q969G3-5;Q969G3-3;Q969G3-2;Q969G3-4	Q969G3	Q969G3	SMARCE1	SWI/SNF-related matrix-associated actin-dependent regulator of chromatin subfamily E member 1	MULTI-MSMS	221004KMo_Nt_20ug_bioRep1_injRep3	Tip_rep1_3	870.024	3	869.689	2606.05	-0.77709	-0.00067583	3.7723	0.0032807	2.9952	0.0026049	870.027	70.666	0.64963	70.666	70.454	71.104	0	26	12	3	0	0	0	9.774e-05	1	36128	46.578	39.703	1	7354300
KGEPYMSIQPAEDPDDYDDGFSM	23	Unmodified	_KGEPYMSIQPAEDPDDYDDGFSM_			0	0	0	Q969G3;Q969G3-6;Q969G3-5;Q969G3-3;Q969G3-2;Q969G3-4	Q969G3	Q969G3	SMARCE1	SWI/SNF-related matrix-associated actin-dependent regulator of chromatin subfamily E member 1	MULTI-MSMS	221004KMo_Nt_20ug_bioRep2_injRep1	Tip_rep2_1	869.69	3	869.689	2606.05	-0.95748	-0.00083271	0.45327	0.0003942	-0.50421	-0.0004385	870.024	70.832	0.3021	70.832	70.692	70.994	0	17	5	4	0	0	0	4.1834e-06	2	36134	60.747	53.872	1	6921400
KGEPYMSIQPAEDPDDYDDGFSM	23	Unmodified	_KGEPYMSIQPAEDPDDYDDGFSM_			0	0	0	Q969G3;Q969G3-6;Q969G3-5;Q969G3-3;Q969G3-2;Q969G3-4	Q969G3	Q969G3	SMARCE1	SWI/SNF-related matrix-associated actin-dependent regulator of chromatin subfamily E member 1	MULTI-MSMS	221004KMo_Nt_20ug_bioRep2_injRep2	Tip_rep2_2	870.021	3	869.689	2606.05	-1.0309	-0.00089653	0.35255	0.00030661	-0.67832	-0.00058993	870.024	70.792	0.45116	70.792	70.606	71.057	0	20	8	4	0	0	0	9.2752e-07	2	36288	70.352	70.352	1	4918300
KGEPYMSIQPAEDPDDYDDGFSM	23	Unmodified	_KGEPYMSIQPAEDPDDYDDGFSM_			0	0	0	Q969G3;Q969G3-6;Q969G3-5;Q969G3-3;Q969G3-2;Q969G3-4	Q969G3	Q969G3	SMARCE1	SWI/SNF-related matrix-associated actin-dependent regulator of chromatin subfamily E member 1	MSMS	221004KMo_Nt_20ug_bioRep2_injRep3	Tip_rep2_3	869.688	3	869.689	2606.05	NaN	NaN	NaN	NaN	NaN	NaN	NaN	70.664	1	70.664	70.164	71.164	0				0	0	0	0.0112	1	36392	39.288	32.413	1
KGEPYMSIQPAEDPDDYDDGFSM	23	Unmodified	_KGEPYMSIQPAEDPDDYDDGFSM_			0	0	0	Q969G3;Q969G3-6;Q969G3-5;Q969G3-3;Q969G3-2;Q969G3-4	Q969G3	Q969G3	SMARCE1	SWI/SNF-related matrix-associated actin-dependent regulator of chromatin subfamily E member 1	MULTI-MSMS	221004KMo_Nt_20ug_bioRep1_injRep1	Tip_rep1_1	870.023	3	869.689	2606.05	-0.93427	-0.00081252	1.836	0.0015967	0.9017	0.00078419	870.025	70.949	0.29866	70.949	70.768	71.067	0	18	5	4	0	0	0	0.00042961	1	36136	44.258	31.704	1	4717800
KGEPYMSIQPAEDPDDYDDGFSM	23	Unmodified	_KGEPYMSIQPAEDPDDYDDGFSM_			0	0	0	Q969G3;Q969G3-6;Q969G3-5;Q969G3-3;Q969G3-2;Q969G3-4	Q969G3	Q969G3	SMARCE1	SWI/SNF-related matrix-associated actin-dependent regulator of chromatin subfamily E member 1	MULTI-MSMS	221004KMo_Nt_20ug_bioRep1_injRep2	Tip_rep1_2	870.358	3	869.689	2606.05	-0.74447	-0.00064746	2.7609	0.0024011	2.0164	0.0017536	870.025	70.823	0.99617	70.823	70.566	71.562	-1.4211e-14	31	19	3	0	0	0	2.9767e-05	1	36203	55.844	48.969	1	7039800
KGEPYMSIQPAEDPDDYDDGFSM	23	2 Oxidation (M)	_KGEPYM(Oxidation (M))SIQPAEDPDDYDDGFSM(Oxidation (M))_	KGEPYM(1)SIQPAEDPDDYDDGFSM(1)	KGEPYM(76)SIQPAEDPDDYDDGFSM(76)	0	2	0	Q969G3;Q969G3-6;Q969G3-5;Q969G3-3;Q969G3-2;Q969G3-4	Q969G3	Q969G3	SMARCE1	SWI/SNF-related matrix-associated actin-dependent regulator of chromatin subfamily E member 1	MULTI-MSMS	180401HEK80TN_2Nt3	HPLC_rep3_3	880.697	3	880.353	2638.04	8.5281	0.0075077	0.84181	0.00074109	9.3699	0.0082488	880.688	76.014	0.87706	76.014	75.604	76.481	0	58	23	4	0	0	0	3.19e-09	2	21799	76.015	76.014	1	1929700
KGESPVDYDGG	11	Unmodified	_KGESPVDYDGG_			0	0	0	Q15084;Q15084-5;Q15084-3;Q15084-4;Q15084-2	Q15084	Q15084	PDIA6	Protein disulfide-isomerase A6	MULTI-MSMS	221004KMo_Nt_20ug_bioRep1_injRep3	Tip_rep1_3	562.25	2	562.249	1122.48	-0.026974	-1.5166e-05	0.39985	0.00022481	0.37287	0.00020965	562.249	34.505	0.34926	34.505	34.331	34.68	0	14	6	3	0	0	0	0.041319	1	11278	59.426	47.657	1	9913700
KGESPVDYDGG	11	Unmodified	_KGESPVDYDGG_			0	0	0	Q15084;Q15084-5;Q15084-3;Q15084-4;Q15084-2	Q15084	Q15084	PDIA6	Protein disulfide-isomerase A6	MULTI-MSMS	221004KMo_Nt_20ug_bioRep2_injRep1	Tip_rep2_1	562.25	2	562.249	1122.48	-0.34869	-0.00019605	-0.26272	-0.00014772	-0.61142	-0.00034377	562.248	34.645	0.55573	34.645	34.47	35.026	0	24	11	4	0	0	0	0.0050978	1	11057	82.831	72.92	1	19542000
KGESPVDYDGG	11	Unmodified	_KGESPVDYDGG_			0	0	0	Q15084;Q15084-5;Q15084-3;Q15084-4;Q15084-2	Q15084	Q15084	PDIA6	Protein disulfide-isomerase A6	MULTI-MSMS	221004KMo_Nt_20ug_bioRep2_injRep2	Tip_rep2_2	562.249	2	562.249	1122.48	-0.11324	-6.367e-05	0.32391	0.00018212	0.21067	0.00011845	562.249	34.259	0.34908	34.259	34.07	34.419	0	20	6	4	0	0	0	0.0029124	1	10967	92.428	82.84	1	17431000
KGESPVDYDGG	11	Unmodified	_KGESPVDYDGG_			0	0	0	Q15084;Q15084-5;Q15084-3;Q15084-4;Q15084-2	Q15084	Q15084	PDIA6	Protein disulfide-isomerase A6	MULTI-MSMS	221004KMo_Nt_20ug_bioRep2_injRep3	Tip_rep2_3	562.25	2	562.249	1122.48	-0.16315	-9.1731e-05	0.30779	0.00017306	0.14464	8.1325e-05	562.249	34.263	0.54965	34.263	34.033	34.583	0	25	10	4	0	0	0	0.018776	1	11128	68.76	59.172	1	18946000
KGESPVDYDGG	11	Unmodified	_KGESPVDYDGG_			0	0	0	Q15084;Q15084-5;Q15084-3;Q15084-4;Q15084-2	Q15084	Q15084	PDIA6	Protein disulfide-isomerase A6	MULTI-MSMS	221004KMo_Nt_20ug_bioRep3_injRep1	Tip_rep3_1	562.249	2	562.249	1122.48	0.16361	9.1988e-05	-0.23097	-0.00012986	-0.067364	-3.7876e-05	562.249	34.389	0.34952	34.389	34.169	34.519	-7.1054e-15	18	6	4	0	0	0	0.00091182	1	11868	123.6	120.76	1	14162000
KGESPVDYDGG	11	Unmodified	_KGESPVDYDGG_			0	0	0	Q15084;Q15084-5;Q15084-3;Q15084-4;Q15084-2	Q15084	Q15084	PDIA6	Protein disulfide-isomerase A6	MULTI-MSMS	221004KMo_Nt_20ug_bioRep3_injRep2	Tip_rep3_2	562.249	2	562.249	1122.48	-0.1443	-8.1131e-05	0.14064	7.9075e-05	-0.0036576	-2.0565e-06	562.249	34.203	0.43111	34.203	33.952	34.383	0	17	8	3	0	0	0	0.00085221	1	11931	131.52	121.93	1	13122000
KGESPVDYDGG	11	Unmodified	_KGESPVDYDGG_			0	0	0	Q15084;Q15084-5;Q15084-3;Q15084-4;Q15084-2	Q15084	Q15084	PDIA6	Protein disulfide-isomerase A6	MULTI-MSMS	221004KMo_Nt_20ug_bioRep3_injRep3	Tip_rep3_3	562.249	2	562.249	1122.48	-0.14759	-8.2983e-05	0.51869	0.00029163	0.37109	0.00020865	562.249	34.252	0.35031	34.252	34.032	34.382	0	20	6	4	0	0	0	0.008472	1	11970	74.772	65.184	1	12003000
KGESVCLD	8	Unmodified	_KGESVCLD_			0	0	0	P62072	P62072	P62072	TIMM10	Mitochondrial import inner membrane translocase subunit Tim10	MULTI-MSMS	221004KMo_Nt_20ug_bioRep2_injRep1	Tip_rep2_1	454.212	2	454.213	906.412	-0.046458	-2.1102e-05	-0.70822	-0.00032168	-0.75468	-0.00034279	454.213	32.65	0.29897	32.65	32.476	32.775	0	14	5	3	0	0	0	0.047143	1	9720	73.26	15.979	1	11745000
KGESVCLD	8	Unmodified	_KGESVCLD_			0	0	0	P62072	P62072	P62072	TIMM10	Mitochondrial import inner membrane translocase subunit Tim10	MULTI-MSMS	221004KMo_Nt_20ug_bioRep2_injRep3	Tip_rep2_3	454.212	2	454.213	906.412	-0.13599	-6.1767e-05	-0.57193	-0.00025978	-0.70792	-0.00032155	454.213	32.083	0.34998	32.083	31.862	32.212	0	15	6	3	0	0	0	0.033443	1	9637	77.923	20.642	1	9638900
KGESVCLD	8	Unmodified	_KGESVCLD_			0	0	0	P62072	P62072	P62072	TIMM10	Mitochondrial import inner membrane translocase subunit Tim10	MULTI-MSMS	221004KMo_Nt_20ug_bioRep3_injRep2	Tip_rep3_2	454.213	2	454.213	906.412	-0.032362	-1.4699e-05	-0.31557	-0.00014334	-0.34793	-0.00015803	454.213	32.11	0.29965	32.11	31.935	32.235	0	12	5	3	0	0	0	0.047192	1	10526	73.248	23.122	1	6575900
KGESVCLD	8	Unmodified	_KGESVCLD_			0	0	0	P62072	P62072	P62072	TIMM10	Mitochondrial import inner membrane translocase subunit Tim10	MULTI-MSMS	221004KMo_Nt_20ug_bioRep3_injRep3	Tip_rep3_3	454.213	2	454.213	906.412	0.024168	1.0977e-05	-0.4791	-0.00021761	-0.45493	-0.00020664	454.213	32.028	0.34962	32.028	31.852	32.202	0	13	6	3	0	0	0	0.067161	1	10444	68.383	18.256	1	6110300
KGESVCLD	8	Unmodified	_KGESVCLD_			0	0	0	P62072	P62072	P62072	TIMM10	Mitochondrial import inner membrane translocase subunit Tim10	MULTI-MSMS	221004KMo_Nt_20ug_bioRep1_injRep1	Tip_rep1_1	454.213	2	454.213	906.412	-0.020943	-9.5126e-06	-0.45755	-0.00020782	-0.47849	-0.00021734	454.213	32.814	0.29961	32.814	32.637	32.936	0	11	5	3	0	0	0	0.01901	1	10059	85.212	27.931	1	6425400
KGFIGPGIDVPAPDMSTGE	19	Oxidation (M)	_KGFIGPGIDVPAPDM(Oxidation (M))STGE_	KGFIGPGIDVPAPDM(1)STGE	KGFIGPGIDVPAPDM(140)STGE	0	1	0	P00367;P00367-2;P00367-3	P00367	P00367	GLUD1	Glutamate dehydrogenase 1, mitochondrial	MULTI-MSMS	180401HEK80TN_1Nt1	HPLC_rep2_1	952.973	2	952.459	1902.9	8.7694	0.0083525	2.2328	0.0021267	11.002	0.010479	952.964	78.422	0.53719	78.422	78.14	78.677	0	33	13	3	0	0	0	1.4786e-17	2	22708	138.35	131.33	1	2721900
KGFIGPGIDVPAPDMSTGE	19	Oxidation (M)	_KGFIGPGIDVPAPDM(Oxidation (M))STGE_	KGFIGPGIDVPAPDM(1)STGE	KGFIGPGIDVPAPDM(110)STGE	0	1	0	P00367;P00367-2;P00367-3	P00367	P00367	GLUD1	Glutamate dehydrogenase 1, mitochondrial	MULTI-MSMS	180401HEK80TN_1Nt2	HPLC_rep2_2	952.966	2	952.459	1902.9	8.6858	0.0082729	2.6971	0.0025689	11.383	0.010842	952.462	78.152	0.54079	78.152	77.893	78.434	0	30	13	3	0	0	0	2.584e-10	1	22944	111.83	105.88	1	2449500
KGFIGPGIDVPAPDMSTGE	19	Oxidation (M)	_KGFIGPGIDVPAPDM(Oxidation (M))STGE_	KGFIGPGIDVPAPDM(1)STGE	KGFIGPGIDVPAPDM(120)STGE	0	1	0	P00367;P00367-2;P00367-3	P00367	P00367	GLUD1	Glutamate dehydrogenase 1, mitochondrial	MULTI-MSMS	180401HEK80TN_1Nt3	HPLC_rep2_3	952.474	2	952.459	1902.9	9.0985	0.0086659	2.5949	0.0024715	11.693	0.011137	952.964	78.128	0.61405	78.128	77.769	78.383	0	30	15	3	0	0	0	5.2936e-13	1	22776	121.56	112.81	1	2500300
KGFIGPGIDVPAPDMSTGE	19	Oxidation (M)	_KGFIGPGIDVPAPDM(Oxidation (M))STGE_	KGFIGPGIDVPAPDM(1)STGE	KGFIGPGIDVPAPDM(98)STGE	0	1	0	P00367;P00367-2;P00367-3	P00367	P00367	GLUD1	Glutamate dehydrogenase 1, mitochondrial	MULTI-MSMS	180401HEK80TN_2Nt1	HPLC_rep3_1	952.471	2	952.459	1902.9	8.2461	0.0078541	2.4829	0.0023648	10.729	0.010219	952.462	78.38	0.62175	78.38	78.033	78.655	0	48	18	4	0	0	0	4.1504e-08	1	22580	98.253	89.74	1	6507600
KGFIGPGIDVPAPDMSTGE	19	Oxidation (M)	_KGFIGPGIDVPAPDM(Oxidation (M))STGE_	KGFIGPGIDVPAPDM(1)STGE	KGFIGPGIDVPAPDM(120)STGE	0	1	0	P00367;P00367-2;P00367-3	P00367	P00367	GLUD1	Glutamate dehydrogenase 1, mitochondrial	MULTI-MSMS	180401HEK80TN_2Nt2	HPLC_rep3_2	952.465	2	952.459	1902.9	8.444	0.0080426	1.2209	0.0011629	9.6649	0.0092054	952.461	78.102	0.61382	78.102	77.754	78.368	0	60	20	4	0	0	0	6.787e-11	2	22698	116.63	108.33	1	5693200
KGFIGPGIDVPAPDMSTGE	19	Oxidation (M)	_KGFIGPGIDVPAPDM(Oxidation (M))STGE_	KGFIGPGIDVPAPDM(1)STGE	KGFIGPGIDVPAPDM(130)STGE	0	1	0	P00367;P00367-2;P00367-3	P00367	P00367	GLUD1	Glutamate dehydrogenase 1, mitochondrial	MULTI-MSMS	180401HEK80TN_2Nt3	HPLC_rep3_3	952.968	2	952.459	1902.9	8.4727	0.0080699	2.8773	0.0027405	11.35	0.01081	952.463	78.145	0.72022	78.145	77.717	78.437	-1.4211e-14	45	20	3	0	0	0	2.3879e-17	3	22280	133.04	127.19	1	6238700
KGGAPAEGEGAAETLPEAS	19	Unmodified	_KGGAPAEGEGAAETLPEAS_			0	0	0	Q9Y6K1;Q9Y6K1-3	Q9Y6K1	Q9Y6K1	DNMT3A	DNA (cytosine-5)-methyltransferase 3A	MSMS	221004KMo_Nt_20ug_bioRep2_injRep3	Tip_rep2_3	871.416	2	871.416	1740.82	NaN	NaN	NaN	NaN	NaN	NaN	NaN	39.033	1	39.033	38.533	39.533	0				0	0	0	0.049602	1	14505	43.991	38.712	1
KGGAPAEGEGAAETLPEAS	19	Unmodified	_KGGAPAEGEGAAETLPEAS_			0	0	0	Q9Y6K1;Q9Y6K1-3	Q9Y6K1	Q9Y6K1	DNMT3A	DNA (cytosine-5)-methyltransferase 3A	MULTI-MSMS	221004KMo_Nt_20ug_bioRep3_injRep1	Tip_rep3_1	871.917	2	871.416	1740.82	-0.59453	-0.00051808	0.21193	0.00018468	-0.3826	-0.0003334	871.918	38.934	0.40043	38.934	38.706	39.107	0	14	7	3	0	0	0	0.0043268	1	15245	54.7	45.511	1	2595100
KGGDISVCEWYQ	12	Unmodified	_KGGDISVCEWYQ_			0	0	0	P14854	P14854	P14854	COX6B1	Cytochrome c oxidase subunit 6B1	MULTI-MSMS	221004KMo_Nt_20ug_bioRep1_injRep3	Tip_rep1_3	721.325	2	721.324	1440.63	-0.32627	-0.00023535	0.060589	4.3704e-05	-0.26568	-0.00019164	721.325	56.32	0.39948	56.32	56.143	56.543	0	16	7	3	0	0	0	0.014568	1	25617	69.979	57.932	1	3420400
KGGDISVCEWYQ	12	Unmodified	_KGGDISVCEWYQ_			0	0	0	P14854	P14854	P14854	COX6B1	Cytochrome c oxidase subunit 6B1	MULTI-MSMS	221004KMo_Nt_20ug_bioRep1_injRep1	Tip_rep1_1	721.324	2	721.324	1440.63	-0.53404	-0.00038522	-0.079808	-5.7568e-05	-0.61385	-0.00044279	721.325	56.664	0.44942	56.664	56.456	56.906	7.1054e-15	17	8	3	0	0	0	0.0020849	1	25618	87.789	72.638	1	3597900
KGGDISVCEWYQ	12	Unmodified	_KGGDISVCEWYQ_			0	0	0	P14854	P14854	P14854	COX6B1	Cytochrome c oxidase subunit 6B1	MULTI-MSMS	221004KMo_Nt_20ug_bioRep1_injRep2	Tip_rep1_2	721.826	2	721.324	1440.63	-0.22575	-0.00016284	-0.36922	-0.00026633	-0.59497	-0.00042916	721.324	56.521	0.44935	56.521	56.246	56.695	0	16	8	3	0	0	0	0.0031907	1	25694	84.658	72.611	1	4119700
KGGPTPQEAIQ	11	Unmodified	_KGGPTPQEAIQ_			0	0	0	Q9H444	Q9H444	Q9H444	CHMP4B	Charged multivesicular body protein 4b	MULTI-MSMS	221004KMo_Nt_20ug_bioRep2_injRep2	Tip_rep2_2	563.298	2	563.299	1124.58	-0.21115	-0.00011894	0.16893	9.5156e-05	-0.042225	-2.3785e-05	563.299	31.791	0.48364	31.791	31.382	31.865	0	20	9	3	0	0	0	0.0702	1	9225	54.416	14.415	1	2963800
KGGSGSGPTIEEVD	14	Unmodified	_KGGSGSGPTIEEVD_			0	0	0	P0DMV8;P0DMV9;P0DMV8-2	P0DMV8	P0DMV8	HSPA1A;HSPA1B	Heat shock 70 kDa protein 1A;Heat shock 70 kDa protein 1B	MULTI-MSMS	221004KMo_Nt_20ug_bioRep1_injRep3	Tip_rep1_3	666.817	2	666.818	1331.62	-0.36163	-0.00024114	0.045172	3.0122e-05	-0.31646	-0.00021102	666.817	36.336	0.29952	36.336	36.209	36.508	0	16	5	4	0	0	0	0.0052006	1	12514	79.693	71.161	1	7487900
KGGSGSGPTIEEVD	14	Unmodified	_KGGSGSGPTIEEVD_			0	0	0	P0DMV8;P0DMV9;P0DMV8-2	P0DMV8	P0DMV8	HSPA1A;HSPA1B	Heat shock 70 kDa protein 1A;Heat shock 70 kDa protein 1B	MULTI-MSMS	221004KMo_Nt_20ug_bioRep2_injRep1	Tip_rep2_1	666.817	2	666.818	1331.62	-0.33805	-0.00022542	-0.065277	-4.3528e-05	-0.40333	-0.00026895	666.817	36.588	0.34981	36.588	36.388	36.738	0	20	6	4	0	0	0	0.00019268	1	12308	101.93	93.396	1	13654000
KGGSGSGPTIEEVD	14	Unmodified	_KGGSGSGPTIEEVD_			0	0	0	P0DMV8;P0DMV9;P0DMV8-2	P0DMV8	P0DMV8	HSPA1A;HSPA1B	Heat shock 70 kDa protein 1A;Heat shock 70 kDa protein 1B	MULTI-MSMS	221004KMo_Nt_20ug_bioRep2_injRep2	Tip_rep2_2	666.817	2	666.818	1331.62	-0.67656	-0.00045114	0.73556	0.00049048	0.059001	3.9343e-05	666.818	36.15	0.60215	36.15	35.799	36.401	0	29	11	4	0	0	0	0.00051423	1	12174	97.734	83.067	1	14946000
KGGSGSGPTIEEVD	14	Unmodified	_KGGSGSGPTIEEVD_			0	0	0	P0DMV8;P0DMV9;P0DMV8-2	P0DMV8	P0DMV8	HSPA1A;HSPA1B	Heat shock 70 kDa protein 1A;Heat shock 70 kDa protein 1B	MULTI-MSMS	221004KMo_Nt_20ug_bioRep2_injRep3	Tip_rep2_3	667.32	2	666.818	1331.62	-0.5819	-0.00038802	0.43814	0.00029216	-0.14375	-9.5857e-05	666.818	36.129	0.50061	36.129	35.803	36.303	0	29	9	4	0	0	0	0.00051423	1	12369	97.734	85.687	1	15541000
KGGSGSGPTIEEVD	14	Unmodified	_KGGSGSGPTIEEVD_			0	0	0	P0DMV8;P0DMV9;P0DMV8-2	P0DMV8	P0DMV8	HSPA1A;HSPA1B	Heat shock 70 kDa protein 1A;Heat shock 70 kDa protein 1B	MULTI-MSMS	221004KMo_Nt_20ug_bioRep3_injRep1	Tip_rep3_1	666.817	2	666.818	1331.62	-0.55678	-0.00037127	-0.17871	-0.00011917	-0.73549	-0.00049044	667.319	36.202	0.48372	36.202	35.866	36.349	0	26	14	3	0	0	0	2.2447e-05	1	13209	108.7	97.546	1	18692000
KGGSGSGPTIEEVD	14	Unmodified	_KGGSGSGPTIEEVD_			0	0	0	P0DMV8;P0DMV9;P0DMV8-2	P0DMV8	P0DMV8	HSPA1A;HSPA1B	Heat shock 70 kDa protein 1A;Heat shock 70 kDa protein 1B	MULTI-MSMS	221004KMo_Nt_20ug_bioRep3_injRep2	Tip_rep3_2	667.32	2	666.818	1331.62	-0.408	-0.00027206	-0.28695	-0.00019134	-0.69495	-0.00046341	666.817	35.936	0.31828	35.936	35.751	36.069	7.1054e-15	20	11	2	0	0	0	2.2447e-05	1	13211	108.7	97.207	1	15314000
KGGSGSGPTIEEVD	14	Unmodified	_KGGSGSGPTIEEVD_			0	0	0	P0DMV8;P0DMV9;P0DMV8-2	P0DMV8	P0DMV8	HSPA1A;HSPA1B	Heat shock 70 kDa protein 1A;Heat shock 70 kDa protein 1B	MULTI-MSMS	221004KMo_Nt_20ug_bioRep3_injRep3	Tip_rep3_3	667.319	2	666.818	1331.62	-0.62962	-0.00041984	-0.33703	-0.00022474	-0.96665	-0.00064458	666.817	35.962	0.35863	35.962	35.757	36.115	0	26	13	3	0	0	0	2.8043e-05	2	13241	106.29	95.139	1	12915000
KGGSGSGPTIEEVD	14	Unmodified	_KGGSGSGPTIEEVD_			0	0	0	P0DMV8;P0DMV9;P0DMV8-2	P0DMV8	P0DMV8	HSPA1A;HSPA1B	Heat shock 70 kDa protein 1A;Heat shock 70 kDa protein 1B	MULTI-MSMS	221004KMo_Nt_20ug_bioRep1_injRep1	Tip_rep1_1	667.319	2	666.818	1331.62	-0.41919	-0.00027952	0.077076	5.1396e-05	-0.34211	-0.00022813	666.818	36.639	0.39946	36.639	36.462	36.862	0	16	7	3	0	0	0	0.025823	1	12465	60.49	49	1	10840000
KGGSGSGPTIEEVD	14	Unmodified	_KGGSGSGPTIEEVD_			0	0	0	P0DMV8;P0DMV9;P0DMV8-2	P0DMV8	P0DMV8	HSPA1A;HSPA1B	Heat shock 70 kDa protein 1A;Heat shock 70 kDa protein 1B	MULTI-MSMS	221004KMo_Nt_20ug_bioRep1_injRep2	Tip_rep1_2	666.817	2	666.818	1331.62	-0.49154	-0.00032777	0.14928	9.9545e-05	-0.34226	-0.00022822	666.818	36.573	0.54719	36.573	36.223	36.77	0	22	10	4	0	0	0	0.0011871	1	12566	89.548	78.718	1	8081100
KGIGMGNIGPAGMGMEGIGFGIN	23	3 Oxidation (M)	_KGIGM(Oxidation (M))GNIGPAGM(Oxidation (M))GM(Oxidation (M))EGIGFGIN_	KGIGM(1)GNIGPAGM(1)GM(1)EGIGFGIN	KGIGM(200)GNIGPAGM(200)GM(200)EGIGFGIN	0	3	0	P52272;P52272-2	P52272	P52272	HNRNPM	Heterogeneous nuclear ribonucleoprotein M	MULTI-MSMS	180401HEK80TN_2Nt1	HPLC_rep3_1	1114.03	2	1113.52	2225.03	8.0104	0.0089197	-0.20613	-0.00022953	7.8043	0.0086902	1114.02	78.974	0.61605	78.974	78.609	79.225	0	34	15	3	0	0	0	5.9962e-51	1	22795	195.6	174.76	1	2957600
KGIGMGNIGPAGMGMEGIGFGIN	23	3 Oxidation (M)	_KGIGM(Oxidation (M))GNIGPAGM(Oxidation (M))GM(Oxidation (M))EGIGFGIN_	KGIGM(1)GNIGPAGM(1)GM(1)EGIGFGIN	KGIGM(200)GNIGPAGM(200)GM(200)EGIGFGIN	0	3	0	P52272;P52272-2	P52272	P52272	HNRNPM	Heterogeneous nuclear ribonucleoprotein M	MULTI-MSMS	180401HEK80TN_2Nt2	HPLC_rep3_2	1114.03	2	1113.52	2225.03	8.0531	0.0089673	0.83895	0.00093419	8.8921	0.0099015	1114.02	78.481	0.62094	78.481	78.237	78.858	0	43	16	4	0	0	0	4.7025e-51	1	22911	197.47	184.33	1	3385600
KGIGMGNIGPAGMGMEGIGFGIN	23	3 Oxidation (M)	_KGIGM(Oxidation (M))GNIGPAGM(Oxidation (M))GM(Oxidation (M))EGIGFGIN_	KGIGM(1)GNIGPAGM(1)GM(1)EGIGFGIN	KGIGM(150)GNIGPAGM(150)GM(150)EGIGFGIN	0	3	0	P52272;P52272-2	P52272	P52272	HNRNPM	Heterogeneous nuclear ribonucleoprotein M	MULTI-MSMS	180401HEK80TN_2Nt3	HPLC_rep3_3	1114.03	2	1113.52	2225.03	8.4076	0.009362	1.7575	0.0019571	10.165	0.011319	1113.53	78.479	0.43155	78.479	78.293	78.725	0	18	11	3	0	0	0	7.3654e-36	1	22436	149.99	131.88	1	1549600
KGIPGFGNTGNISGAPVTYPSAGAQGVNNTASGNNS	36	Unmodified	_KGIPGFGNTGNISGAPVTYPSAGAQGVNNTASGNNS_			0	0	0	Q86XP3;Q86XP3-2	Q86XP3	Q86XP3	DDX42	ATP-dependent RNA helicase DDX42	MULTI-MSMS	180209HEK_TNSCX10mM_Nt1	HPLC_rep1_1	1126.55	3	1126.21	3375.61	4.9079	0.0055274	0.33799	0.00038065	5.2459	0.005908	1126.88	71.515	0.43602	71.515	71.316	71.752	0	31	11	4	0	0	0	6.0702e-20	2	17991	90.457	84.797	1	3232700
KGIPGFGNTGNISGAPVTYPSAGAQGVNNTASGNNS	36	Unmodified	_KGIPGFGNTGNISGAPVTYPSAGAQGVNNTASGNNS_			0	0	0	Q86XP3;Q86XP3-2	Q86XP3	Q86XP3	DDX42	ATP-dependent RNA helicase DDX42	MULTI-MSMS	180209HEK_TNSCX10mM_Nt2	HPLC_rep1_2	1126.55	3	1126.21	3375.61	6.1994	0.0069818	0.28328	0.00031903	6.4826	0.0073008	1126.55	70.77	0.50663	70.77	70.508	71.015	0	35	13	5	0	0	0	0.00021807	2	18282	40.685	38.52	1	2610000
KGIPGFGNTGNISGAPVTYPSAGAQGVNNTASGNNS	36	Unmodified	_KGIPGFGNTGNISGAPVTYPSAGAQGVNNTASGNNS_			0	0	0	Q86XP3;Q86XP3-2	Q86XP3	Q86XP3	DDX42	ATP-dependent RNA helicase DDX42	MULTI-MSMS	180209HEK_TNSCX10mM_Nt3	HPLC_rep1_3	1126.55	3	1126.21	3375.61	5.9544	0.0067059	-0.6568	-0.0007397	5.2976	0.0059662	1126.54	70.639	0.41453	70.639	70.427	70.841	0	25	10	4	0	0	0	0.00018742	1	18035	41.575	39.381	1	2770500
KGIPGFGNTGNISGAPVTYPSAGAQGVNNTASGNNS	36	Unmodified	_KGIPGFGNTGNISGAPVTYPSAGAQGVNNTASGNNS_			0	0	0	Q86XP3;Q86XP3-2	Q86XP3	Q86XP3	DDX42	ATP-dependent RNA helicase DDX42	MULTI-MSMS	180401HEK80TN_2Nt3	HPLC_rep3_3	1126.89	3	1126.21	3375.61	8.8694	0.0099888	0.17843	0.00020095	9.0478	0.01019	1126.88	79.686	0.43637	79.686	79.394	79.83	0	30	11	4	0	0	0	1.2025e-48	1	22756	135.12	129.46	1	2288400
KGIPLATGDTSPEPELLPGAPLPPP	25	Unmodified	_KGIPLATGDTSPEPELLPGAPLPPP_			0	0	0	O75821	O75821	O75821	EIF3G	Eukaryotic translation initiation factor 3 subunit G	MULTI-MSMS	180209HEK_TNSCX10mM_Nt1	HPLC_rep1_1	822.455	3	822.116	2463.33	5.342	0.0043917	0.16713	0.0001374	5.5091	0.0045291	822.45	89.58	2.3725	89.58	89.108	91.481	0	189	54	5	0	0	0	3.1249e-10	5	23015	85.248	78.055	1	8032600
KGIPLATGDTSPEPELLPGAPLPPP	25	Unmodified	_KGIPLATGDTSPEPELLPGAPLPPP_			0	0	0	O75821	O75821	O75821	EIF3G	Eukaryotic translation initiation factor 3 subunit G	MULTI-MSMS	180209HEK_TNSCX10mM_Nt2	HPLC_rep1_2	822.119	3	822.116	2463.33	6.0933	0.0050094	0.58325	0.0004795	6.6765	0.0054889	822.451	88.675	2.2159	88.675	88.176	90.392	0	182	54	5	0	0	0	4.7113e-06	3	23516	59.356	51.644	1	7119800
KGIPLATGDTSPEPELLPGAPLPPP	25	Unmodified	_KGIPLATGDTSPEPELLPGAPLPPP_			0	0	0	O75821	O75821	O75821	EIF3G	Eukaryotic translation initiation factor 3 subunit G	MULTI-MSMS	180209HEK_TNSCX10mM_Nt3	HPLC_rep1_3	822.457	3	822.116	2463.33	5.7354	0.0047152	0.59896	0.00049242	6.3344	0.0052076	822.451	88.756	2.0528	88.756	88.22	90.273	0	151	47	5	0	0	0	3.4674e-10	3	22867	84.762	80.885	1	4404900
KGIPLATGDTSPEPELLPGAPLPPP	25	Unmodified	_KGIPLATGDTSPEPELLPGAPLPPP_			0	0	0	O75821	O75821	O75821	EIF3G	Eukaryotic translation initiation factor 3 subunit G	MULTI-MSMS	180401HEK80TN_2Nt1	HPLC_rep3_1	822.461	3	822.116	2463.33	7.8045	0.0064162	0.94875	0.00077998	8.7532	0.0071962	822.451	99.315	0.94298	99.315	99.001	99.944	0	58	24	3	0	0	0	0.017759	1	28218	27.203	19.491	1	847170
KGIPLATGDTSPEPELLPGAPLPPP	25	Unmodified	_KGIPLATGDTSPEPELLPGAPLPPP_			0	0	0	O75821	O75821	O75821	EIF3G	Eukaryotic translation initiation factor 3 subunit G	MULTI-MSMS	180401HEK80TN_2Nt2	HPLC_rep3_2	822.458	3	822.116	2463.33	8.145	0.0066961	1.537	0.0012636	9.682	0.0079597	822.787	99.201	0.77924	99.201	98.929	99.708	1.4211e-14	43	18	3	0	0	0	0.0003633	2	28481	43.233	39.071	1	1208000
KGIPLATGDTSPEPELLPGAPLPPP	25	Unmodified	_KGIPLATGDTSPEPELLPGAPLPPP_			0	0	0	O75821	O75821	O75821	EIF3G	Eukaryotic translation initiation factor 3 subunit G	MULTI-MSMS	180401HEK80TN_2Nt3	HPLC_rep3_3	822.457	3	822.116	2463.33	8.868	0.0072906	0.64676	0.00053171	9.5148	0.0078223	822.451	99.032	0.99027	99.032	98.614	99.604	0	55	27	4	0	0	0	0.00040364	1	27554	42.806	35.474	1	1212000
KGITEECL	8	Unmodified	_KGITEECL_			0	0	0	Q9UKV3;Q9UKV3-5	Q9UKV3	Q9UKV3	ACIN1	Apoptotic chromatin condensation inducer in the nucleus	MULTI-MSMS	221004KMo_Nt_20ug_bioRep3_injRep2	Tip_rep3_2	475.237	2	475.237	948.459	0.51624	0.00024534	-0.69332	-0.00032949	-0.17708	-8.4157e-05	475.236	38.982	0.49943	38.982	38.599	39.099	-7.1054e-15	15	9	3	0	0	0	0.069131	1	15434	67.903	36.599	1	5775600
KGLGTGTLYIAES	13	Unmodified	_KGLGTGTLYIAES_			0	0	0	P54105	P54105	P54105	CLNS1A	Methylosome subunit pICln	MULTI-MSMS	221004KMo_Nt_20ug_bioRep3_injRep2	Tip_rep3_2	655.855	2	655.354	1308.69	-0.31804	-0.00020843	-0.056524	-3.7043e-05	-0.37457	-0.00024547	655.354	51.768	0.36627	51.768	51.63	51.996	0	13	7	2	0	0	0	0.040022	1	23517	58.63	39.85	1	6402000
KGLGTGTLYIAES	13	Unmodified	_KGLGTGTLYIAES_			0	0	0	P54105	P54105	P54105	CLNS1A	Methylosome subunit pICln	MULTI-MSMS	221004KMo_Nt_20ug_bioRep3_injRep3	Tip_rep3_3	655.353	2	655.354	1308.69	-0.25774	-0.00016891	-0.24321	-0.00015939	-0.50095	-0.0003283	655.353	51.73	0.23698	51.73	51.624	51.861	0	9	5	2	0	0	0	0.031714	1	23448	60.064	37.978	1	5510900
KGLSEDTTEETL	12	Unmodified	_KGLSEDTTEETL_			0	0	0	P19338	P19338	P19338	NCL	Nucleolin	MULTI-MSMS	221004KMo_Nt_20ug_bioRep1_injRep3	Tip_rep1_3	661.819	2	661.82	1321.62	0.01546	1.0231e-05	-0.19138	-0.00012666	-0.17592	-0.00011643	661.82	41.441	0.62154	41.441	41.23	41.852	0	52	16	5	0	0	0	6.4024e-05	1	16058	148.96	99.54	1	192960000
KGLSEDTTEETL	12	Unmodified	_KGLSEDTTEETL_			0	0	0	P19338	P19338	P19338	NCL	Nucleolin	MULTI-MSMS	221004KMo_Nt_20ug_bioRep2_injRep1	Tip_rep2_1	661.82	2	661.82	1321.62	-0.034677	-2.295e-05	-0.23028	-0.0001524	-0.26495	-0.00017535	661.82	41.659	0.52722	41.659	41.441	41.968	0	46	12	5	0	0	0	0.00015407	2	15772	122.26	75.366	1	395710000
KGLSEDTTEETL	12	Unmodified	_KGLSEDTTEETL_			0	0	0	P19338	P19338	P19338	NCL	Nucleolin	MULTI-MSMS	221004KMo_Nt_20ug_bioRep2_injRep2	Tip_rep2_2	661.82	2	661.82	1321.62	-0.31325	-0.00020732	-0.0043524	-2.8805e-06	-0.31761	-0.0002102	661.82	41.314	0.76397	41.314	41.012	41.776	0	56	20	5	0	0	0	0.00077983	1	15939	100.02	58.141	1	434450000
KGLSEDTTEETL	12	Unmodified	_KGLSEDTTEETL_			0	0	0	P19338	P19338	P19338	NCL	Nucleolin	MULTI-MSMS	221004KMo_Nt_20ug_bioRep2_injRep3	Tip_rep2_3	661.819	2	661.82	1321.62	-0.24227	-0.00016034	-0.061731	-4.0855e-05	-0.304	-0.00020119	661.82	41.359	0.95243	41.359	40.909	41.861	0	56	23	5	0	0	0	1.5571e-06	2	16135	161.63	112.22	1	320650000
KGLSEDTTEETL	12	Unmodified	_KGLSEDTTEETL_			0	0	0	P19338	P19338	P19338	NCL	Nucleolin	MULTI-MSMS	221004KMo_Nt_20ug_bioRep3_injRep1	Tip_rep3_1	661.819	2	661.82	1321.62	-0.12935	-8.5605e-05	-0.17293	-0.00011445	-0.30228	-0.00020006	661.82	41.292	0.69649	41.292	41.036	41.733	0	47	16	6	0	0	0	1.5425e-06	2	16723	161.76	103.52	1	228680000
KGLSEDTTEETL	12	Unmodified	_KGLSEDTTEETL_			0	0	0	P19338	P19338	P19338	NCL	Nucleolin	MULTI-MSMS	221004KMo_Nt_20ug_bioRep3_injRep2	Tip_rep3_2	661.819	2	661.82	1321.62	-0.12767	-8.4494e-05	-0.27866	-0.00018443	-0.40633	-0.00026892	661.82	41.111	0.70622	41.111	40.837	41.544	0	43	15	6	0	0	0	1.3575e-06	2	16829	163.43	121.79	1	227300000
KGLSEDTTEETL	12	Unmodified	_KGLSEDTTEETL_			0	0	0	P19338	P19338	P19338	NCL	Nucleolin	MULTI-MSMS	221004KMo_Nt_20ug_bioRep3_injRep3	Tip_rep3_3	661.819	2	661.82	1321.62	-0.323	-0.00021377	-0.095735	-6.3359e-05	-0.41874	-0.00027713	661.82	41.143	0.68681	41.143	40.892	41.579	0	38	14	4	0	0	0	0.019896	1	17039	66.435	30.99	1	183170000
KGLSEDTTEETL	12	Unmodified	_KGLSEDTTEETL_			0	0	0	P19338	P19338	P19338	NCL	Nucleolin	MULTI-MSMS	221004KMo_Nt_20ug_bioRep1_injRep1	Tip_rep1_1	661.341	2	661.82	1321.62	0.13208	8.7415e-05	-0.38602	-0.00025548	-0.25394	-0.00016806	661.819	41.625	0.63137	41.625	41.404	42.036	0	53	17	5	0	0	0	5.9272e-10	3	15869	178.55	127.2	1	205030000
KGLSEDTTEETL	12	Unmodified	_KGLSEDTTEETL_			0	0	0	P19338	P19338	P19338	NCL	Nucleolin	MULTI-MSMS	221004KMo_Nt_20ug_bioRep1_injRep2	Tip_rep1_2	661.821	2	661.82	1321.62	0.052335	3.4636e-05	-0.2	-0.00013236	-0.14766	-9.7727e-05	661.82	41.575	0.60551	41.575	41.364	41.969	0	53	16	5	0	0	0	0.0001549	1	15916	121.6	72.807	1	226050000
KGLTPTGMLPSGVLSGG	17	Oxidation (M)	_KGLTPTGM(Oxidation (M))LPSGVLSGG_	KGLTPTGM(1)LPSGVLSGG	KGLTPTGM(76)LPSGVLSGG	0	1	0	Q08209;Q08209-2;Q08209-4;Q08209-5;Q08209-3	Q08209	Q08209	PPP3CA	Serine/threonine-protein phosphatase 2B catalytic subunit alpha isoform	MULTI-MSMS	180401HEK80TN_2Nt1	HPLC_rep3_1	794.431	2	794.424	1586.83	8.445	0.0067089	-0.61778	-0.00049078	7.8272	0.0062182	794.425	71.14	0.44798	71.14	70.828	71.276	0	18	11	2	0	0	0	0.00031776	1	20425	75.739	49.066	1	1689500
KGLTPTGMLPSGVLSGG	17	Oxidation (M)	_KGLTPTGM(Oxidation (M))LPSGVLSGG_	KGLTPTGM(1)LPSGVLSGG	KGLTPTGM(52)LPSGVLSGG	0	1	0	Q08209;Q08209-2;Q08209-4;Q08209-5;Q08209-3	Q08209	Q08209	PPP3CA	Serine/threonine-protein phosphatase 2B catalytic subunit alpha isoform	MULTI-SECPEP	180401HEK80TN_2Nt2	HPLC_rep3_2	794.431	2	794.424	1586.83	8.0455	0.0063916	-0.49886	-0.00039631	7.5467	0.0059953	794.925	70.738	0.45196	70.738	70.472	70.924	0	19	12	2	0	0	0	0.052895	1	20493	52.071	32.94	1	949640
KGLTTTGNSSLNSTSNT	17	Unmodified	_KGLTTTGNSSLNSTSNT_			0	0	0	Q96KR1	Q96KR1	Q96KR1	ZFR	Zinc finger RNA-binding protein	MULTI-MSMS	221004KMo_Nt_20ug_bioRep1_injRep3	Tip_rep1_3	841.913	2	841.913	1681.81	-0.73624	-0.00061985	0.30415	0.00025607	-0.43209	-0.00036378	841.913	32.505	0.24965	32.505	32.362	32.612	0	12	4	3	0	0	0	2.0256e-15	1	9969	151.78	135.15	1	6413700
KGLTTTGNSSLNSTSNT	17	Unmodified	_KGLTTTGNSSLNSTSNT_			0	0	0	Q96KR1	Q96KR1	Q96KR1	ZFR	Zinc finger RNA-binding protein	MULTI-MSMS	221004KMo_Nt_20ug_bioRep2_injRep1	Tip_rep2_1	841.913	2	841.913	1681.81	-0.71742	-0.000604	0.084408	7.1065e-05	-0.63301	-0.00053294	841.913	32.75	0.29883	32.75	32.526	32.825	0	16	5	4	0	0	0	1.7923e-20	1	9807	185.59	158.26	1	8431100
KGLTTTGNSSLNSTSNT	17	Unmodified	_KGLTTTGNSSLNSTSNT_			0	0	0	Q96KR1	Q96KR1	Q96KR1	ZFR	Zinc finger RNA-binding protein	MULTI-MSMS	221004KMo_Nt_20ug_bioRep2_injRep2	Tip_rep2_2	841.913	2	841.913	1681.81	-0.78561	-0.00066142	0.1517	0.00012772	-0.63392	-0.0005337	841.913	32.391	0.24927	32.391	32.217	32.466	0	15	4	4	0	0	0	6.7391e-33	1	9735	218.06	193.22	1	8884900
KGLTTTGNSSLNSTSNT	17	Unmodified	_KGLTTTGNSSLNSTSNT_			0	0	0	Q96KR1	Q96KR1	Q96KR1	ZFR	Zinc finger RNA-binding protein	MULTI-MSMS	221004KMo_Nt_20ug_bioRep2_injRep3	Tip_rep2_3	841.913	2	841.913	1681.81	-0.78524	-0.00066111	0.042757	3.5998e-05	-0.74249	-0.00062511	841.913	32.24	0.25067	32.24	32.112	32.362	0	14	4	4	0	0	0	1.5426e-31	1	9787	206.69	184.7	1	7930200
KGLTTTGNSSLNSTSNT	17	Unmodified	_KGLTTTGNSSLNSTSNT_			0	0	0	Q96KR1	Q96KR1	Q96KR1	ZFR	Zinc finger RNA-binding protein	MULTI-MSMS	221004KMo_Nt_20ug_bioRep3_injRep1	Tip_rep3_1	842.414	2	841.913	1681.81	-0.72424	-0.00060975	-0.04091	-3.4443e-05	-0.76515	-0.00064419	841.913	32.48	0.29942	32.48	32.324	32.624	0	14	5	4	0	0	0	4.8632e-20	1	10592	178.15	160.09	1	5983600
KGLTTTGNSSLNSTSNT	17	Unmodified	_KGLTTTGNSSLNSTSNT_			0	0	0	Q96KR1	Q96KR1	Q96KR1	ZFR	Zinc finger RNA-binding protein	MULTI-MSMS	221004KMo_Nt_20ug_bioRep3_injRep2	Tip_rep3_2	841.913	2	841.913	1681.81	-0.76858	-0.00064708	0.41837	0.00035223	-0.35021	-0.00029484	841.914	32.209	0.29964	32.209	32.035	32.335	0	15	5	4	0	0	0	5.5405e-20	1	10602	176.51	154.51	1	5922900
KGLTTTGNSSLNSTSNT	17	Unmodified	_KGLTTTGNSSLNSTSNT_			0	0	0	Q96KR1	Q96KR1	Q96KR1	ZFR	Zinc finger RNA-binding protein	MULTI-MSMS	221004KMo_Nt_20ug_bioRep3_injRep3	Tip_rep3_3	841.913	2	841.913	1681.81	-0.77665	-0.00065387	0.11933	0.00010046	-0.65732	-0.00055341	841.913	32.177	0.29936	32.177	32.003	32.302	0	15	5	4	0	0	0	6.0461e-17	1	10600	165.7	146.45	1	5663500
KGLTTTGNSSLNSTSNT	17	Unmodified	_KGLTTTGNSSLNSTSNT_			0	0	0	Q96KR1	Q96KR1	Q96KR1	ZFR	Zinc finger RNA-binding protein	MULTI-MSMS	221004KMo_Nt_20ug_bioRep1_injRep1	Tip_rep1_1	841.913	2	841.913	1681.81	-0.78159	-0.00065803	0.2107	0.00017739	-0.57089	-0.00048064	842.415	32.812	0.24985	32.812	32.637	32.886	0	13	4	4	0	0	0	9.1001e-11	1	10055	129.71	115.29	1	8572000
KGLTTTGNSSLNSTSNT	17	Unmodified	_KGLTTTGNSSLNSTSNT_			0	0	0	Q96KR1	Q96KR1	Q96KR1	ZFR	Zinc finger RNA-binding protein	MULTI-MSMS	221004KMo_Nt_20ug_bioRep1_injRep2	Tip_rep1_2	841.913	2	841.913	1681.81	-0.69938	-0.00058882	-0.0032738	-2.7562e-06	-0.70265	-0.00059157	841.913	32.693	0.19893	32.693	32.569	32.768	0	9	3	3	0	0	0	9.599e-18	1	10064	174.05	152.06	1	6948800
KGLVEPVDVVDNADGTQTVNYVPS	24	Unmodified	_KGLVEPVDVVDNADGTQTVNYVPS_			0	0	0	P21333;P21333-2	P21333	P21333	FLNA	Filamin-A	MULTI-MSMS	221004KMo_Nt_20ug_bioRep1_injRep3	Tip_rep1_3	1259.13	2	1258.63	2515.24	-0.62075	-0.00078129	-0.45626	-0.00057426	-1.077	-0.0013555	1259.13	63.301	0.39477	63.301	63.023	63.418	0	21	7	4	0	0	0	1.0662e-08	1	30645	81.656	72.119	1	11297000
KGLVEPVDVVDNADGTQTVNYVPS	24	Unmodified	_KGLVEPVDVVDNADGTQTVNYVPS_			0	0	0	P21333;P21333-2	P21333	P21333	FLNA	Filamin-A	MULTI-MSMS	221004KMo_Nt_20ug_bioRep2_injRep1	Tip_rep2_1	839.755	3	839.422	2515.24	-0.68148	-0.00057205	0.13906	0.00011673	-0.54242	-0.00045532	839.756	63.419	0.79987	63.419	62.939	63.739	0	49	15	6	0	0	0	3.9072e-20	2	30680	113.31	109.15	1	45847000
KGLVEPVDVVDNADGTQTVNYVPS	24	Unmodified	_KGLVEPVDVVDNADGTQTVNYVPS_			0	0	0	P21333;P21333-2	P21333	P21333	FLNA	Filamin-A	MULTI-MSMS	221004KMo_Nt_20ug_bioRep2_injRep1	Tip_rep2_1	1259.13	2	1258.63	2515.24	-0.46562	-0.00058604	-0.010195	-1.2831e-05	-0.47581	-0.00059887	1259.13	63.414	0.3994	63.414	63.239	63.639	0	21	7	4	0	0	0	1.2061e-24	1	30735	127.88	121	1	10452000
KGLVEPVDVVDNADGTQTVNYVPS	24	Unmodified	_KGLVEPVDVVDNADGTQTVNYVPS_			0	0	0	P21333;P21333-2	P21333	P21333	FLNA	Filamin-A	MULTI-MSMS	221004KMo_Nt_20ug_bioRep2_injRep2	Tip_rep2_2	840.091	3	839.422	2515.24	-1.1395	-0.00095651	0.19328	0.00016225	-0.9462	-0.00079426	839.757	63.315	0.9995	63.315	62.835	63.834	-7.1054e-15	55	19	5	0	0	0	2.465e-25	1	30780	123.43	120.45	1	51370000
KGLVEPVDVVDNADGTQTVNYVPS	24	Unmodified	_KGLVEPVDVVDNADGTQTVNYVPS_			0	0	0	P21333;P21333-2	P21333	P21333	FLNA	Filamin-A	MULTI-MSMS	221004KMo_Nt_20ug_bioRep2_injRep2	Tip_rep2_2	1259.13	2	1258.63	2515.24	-0.87406	-0.0011001	-0.065891	-8.2932e-05	-0.93995	-0.0011831	1259.13	63.298	0.40011	63.298	63.134	63.534	0	18	7	3	0	0	0	1.7081e-24	2	30876	125.89	119.01	1	10767000
KGLVEPVDVVDNADGTQTVNYVPS	24	Unmodified	_KGLVEPVDVVDNADGTQTVNYVPS_			0	0	0	P21333;P21333-2	P21333	P21333	FLNA	Filamin-A	MULTI-MSMS	221004KMo_Nt_20ug_bioRep2_injRep3	Tip_rep2_3	839.756	3	839.422	2515.24	-0.83649	-0.00070217	0.21066	0.00017683	-0.62583	-0.00052534	839.756	63.278	0.99538	63.278	62.796	63.791	7.1054e-15	61	19	5	0	0	0	3.2979e-30	1	30977	140.66	136.92	1	58739000
KGLVEPVDVVDNADGTQTVNYVPS	24	Unmodified	_KGLVEPVDVVDNADGTQTVNYVPS_			0	0	0	P21333;P21333-2	P21333	P21333	FLNA	Filamin-A	MULTI-MSMS	221004KMo_Nt_20ug_bioRep2_injRep3	Tip_rep2_3	1258.63	2	1258.63	2515.24	-0.65268	-0.00082148	-0.010664	-1.3422e-05	-0.66334	-0.0008349	1258.63	63.27	0.44661	63.27	63.095	63.542	7.1054e-15	22	8	4	0	0	0	1.6549e-08	1	31009	77.222	65.077	1	10809000
KGLVEPVDVVDNADGTQTVNYVPS	24	Unmodified	_KGLVEPVDVVDNADGTQTVNYVPS_			0	0	0	P21333;P21333-2	P21333	P21333	FLNA	Filamin-A	MULTI-MSMS	221004KMo_Nt_20ug_bioRep3_injRep1	Tip_rep3_1	1259.13	2	1258.63	2515.24	-0.50641	-0.00063738	0.1835	0.00023096	-0.32291	-0.00040642	1259.13	63.316	0.44146	63.316	63.126	63.567	0	21	8	4	0	0	0	3.3094e-24	2	31708	119.56	112.68	1	11995000
KGLVEPVDVVDNADGTQTVNYVPS	24	Unmodified	_KGLVEPVDVVDNADGTQTVNYVPS_			0	0	0	P21333;P21333-2	P21333	P21333	FLNA	Filamin-A	MULTI-MSMS	221004KMo_Nt_20ug_bioRep3_injRep1	Tip_rep3_1	839.421	3	839.422	2515.24	-0.65577	-0.00055047	0.13193	0.00011074	-0.52384	-0.00043973	839.756	63.314	0.6921	63.314	62.975	63.667	-7.1054e-15	48	13	6	0	0	0	8.6068e-37	2	31659	159.51	145.34	1	49357000
KGLVEPVDVVDNADGTQTVNYVPS	24	Unmodified	_KGLVEPVDVVDNADGTQTVNYVPS_			0	0	0	P21333;P21333-2	P21333	P21333	FLNA	Filamin-A	MULTI-MSMS	221004KMo_Nt_20ug_bioRep3_injRep2	Tip_rep3_2	839.756	3	839.422	2515.24	-0.76385	-0.00064119	-0.13491	-0.00011324	-0.89876	-0.00075443	839.422	63.218	0.5944	63.218	62.896	63.49	0	42	11	5	0	0	0	7.3797e-30	1	31783	132.84	129.38	1	54956000
KGLVEPVDVVDNADGTQTVNYVPS	24	Unmodified	_KGLVEPVDVVDNADGTQTVNYVPS_			0	0	0	P21333;P21333-2	P21333	P21333	FLNA	Filamin-A	MULTI-MSMS	221004KMo_Nt_20ug_bioRep3_injRep2	Tip_rep3_2	1259.13	2	1258.63	2515.24	-0.68051	-0.0008565	-0.086594	-0.00010899	-0.7671	-0.00096549	1259.13	63.218	0.39526	63.218	62.945	63.34	0	20	7	4	0	0	0	1.2061e-24	1	31826	127.88	119.49	1	10272000
KGLVEPVDVVDNADGTQTVNYVPS	24	Unmodified	_KGLVEPVDVVDNADGTQTVNYVPS_			0	0	0	P21333;P21333-2	P21333	P21333	FLNA	Filamin-A	MULTI-MSMS	221004KMo_Nt_20ug_bioRep3_injRep3	Tip_rep3_3	839.756	3	839.422	2515.24	-0.904	-0.00075884	0.072783	6.1096e-05	-0.83122	-0.00069774	839.756	63.155	0.54901	63.155	62.831	63.38	0	41	10	5	0	0	0	5.0768e-14	2	31668	90.884	87.67	1	55963000
KGLVEPVDVVDNADGTQTVNYVPS	24	Unmodified	_KGLVEPVDVVDNADGTQTVNYVPS_			0	0	0	P21333;P21333-2	P21333	P21333	FLNA	Filamin-A	MULTI-MSMS	221004KMo_Nt_20ug_bioRep3_injRep3	Tip_rep3_3	1258.63	2	1258.63	2515.24	-0.76115	-0.00095801	-0.45822	-0.00057673	-1.2194	-0.0015347	1259.13	63.155	0.34958	63.155	62.931	63.281	0	17	6	3	0	0	0	0.00026977	2	31772	53.828	49.513	1	10503000
KGLVEPVDVVDNADGTQTVNYVPS	24	Unmodified	_KGLVEPVDVVDNADGTQTVNYVPS_			0	0	0	P21333;P21333-2	P21333	P21333	FLNA	Filamin-A	MULTI-MSMS	221004KMo_Nt_20ug_bioRep1_injRep1	Tip_rep1_1	839.756	3	839.422	2515.24	-0.86011	-0.000722	-0.092263	-7.7447e-05	-0.95238	-0.00079945	839.756	63.449	0.4995	63.449	63.155	63.655	0	41	9	6	0	0	0	4.779e-31	1	30525	146.06	138.48	1	43262000
KGLVEPVDVVDNADGTQTVNYVPS	24	Unmodified	_KGLVEPVDVVDNADGTQTVNYVPS_			0	0	0	P21333;P21333-2	P21333	P21333	FLNA	Filamin-A	MULTI-MSMS	221004KMo_Nt_20ug_bioRep1_injRep1	Tip_rep1_1	1259.13	2	1258.63	2515.24	-0.73475	-0.00092478	-0.11531	-0.00014513	-0.85006	-0.0010699	1258.63	63.45	0.30018	63.45	63.255	63.555	0	14	5	3	0	0	0	7.6177e-19	1	30607	107.98	101.09	1	9733300
KGLVEPVDVVDNADGTQTVNYVPS	24	Unmodified	_KGLVEPVDVVDNADGTQTVNYVPS_			0	0	0	P21333;P21333-2	P21333	P21333	FLNA	Filamin-A	MULTI-MSMS	221004KMo_Nt_20ug_bioRep1_injRep2	Tip_rep1_2	839.756	3	839.422	2515.24	-0.6942	-0.00058273	0.057947	4.8642e-05	-0.63626	-0.00053409	839.756	63.329	0.64931	63.329	62.999	63.649	0	44	12	6	0	0	0	1.733e-46	1	30609	183.09	179.88	1	58608000
KGLVEPVDVVDNADGTQTVNYVPS	24	Unmodified	_KGLVEPVDVVDNADGTQTVNYVPS_			0	0	0	P21333;P21333-2	P21333	P21333	FLNA	Filamin-A	MULTI-MSMS	221004KMo_Nt_20ug_bioRep1_injRep2	Tip_rep1_2	1259.13	2	1258.63	2515.24	-0.62117	-0.00078182	-0.099251	-0.00012492	-0.72042	-0.00090674	1258.63	63.344	0.35015	63.344	63.099	63.449	-7.1054e-15	20	6	4	0	0	0	8.0868e-19	1	30655	107.34	102.71	1	9003000
KGNVQVVIPFLTESYSSSQDPPE	23	Unmodified	_KGNVQVVIPFLTESYSSSQDPPE_			0	0	0	P22314-2;P22314	P22314-2	P22314-2	UBA1	Ubiquitin-like modifier-activating enzyme 1	MULTI-MSMS	180209HEK_TNSCX10mM_Nt1	HPLC_rep1_1	841.092	3	841.087	2520.24	5.7496	0.0048359	0.14127	0.00011882	5.8909	0.0049548	841.422	96.966	0.7137	96.966	96.742	97.456	0	43	21	3	0	0	0	6.0398e-05	2	24768	49.973	46.92	1	1498400
KGNVQVVIPFLTESYSSSQDPPE	23	Unmodified	_KGNVQVVIPFLTESYSSSQDPPE_			0	0	0	P22314-2;P22314	P22314-2	P22314-2	UBA1	Ubiquitin-like modifier-activating enzyme 1	MULTI-MSMS	180209HEK_TNSCX10mM_Nt2	HPLC_rep1_2	841.427	3	841.087	2520.24	6.3681	0.0053561	0.077908	6.5528e-05	6.446	0.0054217	841.421	96.405	0.61211	96.405	95.975	96.587	0	25	13	3	0	0	0	0.001615	1	25220	35.973	32.92	1	819050
KGNVQVVIPFLTESYSSSQDPPE	23	Unmodified	_KGNVQVVIPFLTESYSSSQDPPE_			0	0	0	P22314-2;P22314	P22314-2	P22314-2	UBA1	Ubiquitin-like modifier-activating enzyme 1	MULTI-MSMS	180209HEK_TNSCX10mM_Nt3	HPLC_rep1_3	841.092	3	841.087	2520.24	5.4775	0.004607	0.65101	0.00054756	6.1285	0.0051546	841.422	96.319	0.56315	96.319	95.995	96.558	0	14	12	2	0	0	0	3.2171e-05	2	24782	55.383	52.33	1	1005300
KGPAESPDEGITTTEGEGECEQTPEELEPVE	31	Unmodified	_KGPAESPDEGITTTEGEGECEQTPEELEPVE_			0	0	0	P46821	P46821	P46821	MAP1B	Microtubule-associated protein 1B;MAP1B heavy chain;MAP1 light chain LC1	MULTI-MSMS	221004KMo_Nt_20ug_bioRep1_injRep3	Tip_rep1_3	1115.82	3	1115.49	3343.44	-0.62855	-0.00070114	0.49828	0.00055583	-0.13027	-0.00014531	1115.82	54.315	0.30002	54.315	54.153	54.453	7.1054e-15	16	5	4	0	0	0	0.024252	1	24132	24.192	22.311	1	3554300
KGPAESPDEGITTTEGEGECEQTPEELEPVE	31	Unmodified	_KGPAESPDEGITTTEGEGECEQTPEELEPVE_			0	0	0	P46821	P46821	P46821	MAP1B	Microtubule-associated protein 1B;MAP1B heavy chain;MAP1 light chain LC1	MULTI-MSMS	221004KMo_Nt_20ug_bioRep2_injRep1	Tip_rep2_1	1115.82	3	1115.49	3343.44	-0.61711	-0.00068838	0.43435	0.00048451	-0.18276	-0.00020387	1115.82	54.496	0.39873	54.496	54.272	54.671	-7.1054e-15	24	7	4	0	0	0	1.1935e-13	1	24219	76.162	74.232	1	6095600
KGPAESPDEGITTTEGEGECEQTPEELEPVE	31	Unmodified	_KGPAESPDEGITTTEGEGECEQTPEELEPVE_			0	0	0	P46821	P46821	P46821	MAP1B	Microtubule-associated protein 1B;MAP1B heavy chain;MAP1 light chain LC1	MULTI-MSMS	221004KMo_Nt_20ug_bioRep2_injRep2	Tip_rep2_2	1116.16	3	1115.49	3343.44	-0.66927	-0.00074656	0.033117	3.6941e-05	-0.63616	-0.00070962	1116.16	54.285	0.35026	54.285	54.11	54.461	0	16	6	3	0	0	0	9.8343e-20	1	24304	98.326	97.734	1	6238300
KGPAESPDEGITTTEGEGECEQTPEELEPVE	31	Unmodified	_KGPAESPDEGITTTEGEGECEQTPEELEPVE_			0	0	0	P46821	P46821	P46821	MAP1B	Microtubule-associated protein 1B;MAP1B heavy chain;MAP1 light chain LC1	MULTI-MSMS	221004KMo_Nt_20ug_bioRep3_injRep1	Tip_rep3_1	1115.82	3	1115.49	3343.44	-0.72874	-0.0008129	0.68157	0.00076028	-0.047173	-5.262e-05	1115.82	54.374	0.3995	54.374	54.173	54.573	0	19	7	4	0	0	0	6.6545e-06	1	25220	49.445	49.227	1	3687900
KGPAESPDEGITTTEGEGECEQTPEELEPVE	31	Unmodified	_KGPAESPDEGITTTEGEGECEQTPEELEPVE_			0	0	0	P46821	P46821	P46821	MAP1B	Microtubule-associated protein 1B;MAP1B heavy chain;MAP1 light chain LC1	MULTI-MSMS	221004KMo_Nt_20ug_bioRep3_injRep3	Tip_rep3_3	1116.49	3	1115.49	3343.44	-0.56938	-0.00063514	0.5867	0.00065445	0.017315	1.9314e-05	1116.16	54.275	0.35155	54.275	54.047	54.398	0	17	6	4	0	0	0	0.056037	1	25359	14.593	14.417	1	2958700
KGPAESPDEGITTTEGEGECEQTPEELEPVE	31	Unmodified	_KGPAESPDEGITTTEGEGECEQTPEELEPVE_			0	0	0	P46821	P46821	P46821	MAP1B	Microtubule-associated protein 1B;MAP1B heavy chain;MAP1 light chain LC1	MULTI-MSMS	180209HEK_TNSCX10mM_Nt1	HPLC_rep1_1	1115.83	3	1115.49	3343.44	5.2134	0.0058155	0.29729	0.00033163	5.5107	0.0061472	1116.16	63.407	0.37053	63.407	63.232	63.603	7.1054e-15	22	8	4	0	0	0	3.1275e-09	2	15661	68.461	59.08	1	3017800
KGPAESPDEGITTTEGEGECEQTPEELEPVE	31	Unmodified	_KGPAESPDEGITTTEGEGECEQTPEELEPVE_			0	0	0	P46821	P46821	P46821	MAP1B	Microtubule-associated protein 1B;MAP1B heavy chain;MAP1 light chain LC1	MULTI-MSMS	180209HEK_TNSCX10mM_Nt2	HPLC_rep1_2	1115.49	3	1115.49	3343.44	6.6365	0.007403	0.55835	0.00062283	7.1949	0.0080258	1115.83	62.963	0.47434	62.963	62.691	63.165	0	29	11	4	0	0	0	0.00023149	1	15966	41.734	36.925	1	1854000
KGPAESPDEGITTTEGEGECEQTPEELEPVE	31	Unmodified	_KGPAESPDEGITTTEGEGECEQTPEELEPVE_			0	0	0	P46821	P46821	P46821	MAP1B	Microtubule-associated protein 1B;MAP1B heavy chain;MAP1 light chain LC1	MULTI-SECPEP	180209HEK_TNSCX10mM_Nt3	HPLC_rep1_3	1115.49	3	1115.49	3343.44	5.472	0.0061039	0.3755	0.00041887	5.8475	0.0065228	1115.82	62.911	0.34977	62.911	62.732	63.082	0	11	8	2	0	0	0	3.1902e-09	1	15774	69.356	59.975	1	3355400
KGPAESPDEGITTTEGEGECEQTPEELEPVE	31	Unmodified	_KGPAESPDEGITTTEGEGECEQTPEELEPVE_			0	0	0	P46821	P46821	P46821	MAP1B	Microtubule-associated protein 1B;MAP1B heavy chain;MAP1 light chain LC1	MULTI-MSMS	180401HEK80TN_2Nt1	HPLC_rep3_1	1116.17	3	1115.49	3343.44	8.5885	0.0095804	0.50821	0.0005669	9.0967	0.010147	1116.16	71.02	0.52877	71.02	70.748	71.276	0	42	13	4	0	0	0	7.5832e-26	1	20352	108.75	102.72	1	4279900
KGPAESPDEGITTTEGEGECEQTPEELEPVE	31	Unmodified	_KGPAESPDEGITTTEGEGECEQTPEELEPVE_			0	0	0	P46821	P46821	P46821	MAP1B	Microtubule-associated protein 1B;MAP1B heavy chain;MAP1 light chain LC1	MULTI-MSMS	180401HEK80TN_2Nt2	HPLC_rep3_2	1116.16	3	1115.49	3343.44	8.1698	0.0091133	0.20171	0.000225	8.3715	0.0093383	1115.82	70.756	0.42112	70.756	70.503	70.924	1.4211e-14	36	11	4	0	0	0	1.2084e-43	2	20433	139.93	133.01	1	3000200
KGPAESPDEGITTTEGEGECEQTPEELEPVE	31	Unmodified	_KGPAESPDEGITTTEGEGECEQTPEELEPVE_			0	0	0	P46821	P46821	P46821	MAP1B	Microtubule-associated protein 1B;MAP1B heavy chain;MAP1 light chain LC1	MULTI-MSMS	180401HEK80TN_2Nt3	HPLC_rep3_3	1116.17	3	1115.49	3343.44	8.7412	0.0097507	0.28096	0.00031341	9.0221	0.010064	1115.82	70.801	0.48175	70.801	70.52	71.001	1.4211e-14	43	12	4	0	0	0	2.7325e-54	1	20156	153.01	146.09	1	4104700
KGPAESPDEGITTTEGEGECEQTPEELEPVE	31	Unmodified	_KGPAESPDEGITTTEGEGECEQTPEELEPVE_			0	0	0	P46821	P46821	P46821	MAP1B	Microtubule-associated protein 1B;MAP1B heavy chain;MAP1 light chain LC1	MULTI-MSMS	221004KMo_Nt_20ug_bioRep1_injRep1	Tip_rep1_1	1116.49	3	1115.49	3343.44	-0.61922	-0.00069074	0.054285	6.0554e-05	-0.56494	-0.00063018	1116.16	54.524	0.24948	54.524	54.415	54.665	0	10	4	3	0	0	0	0.055124	1	24084	14.817	12.838	1	3560000
KGPDGLTAFEATDNQAI	17	Unmodified	_KGPDGLTAFEATDNQAI_			0	0	0	P58546	P58546	P58546	MTPN	Myotrophin	MULTI-MSMS	221004KMo_Nt_20ug_bioRep3_injRep1	Tip_rep3_1	874.929	2	874.428	1746.84	-1.0753	-0.00094024	-0.41023	-0.00035872	-1.4855	-0.001299	874.428	59.545	0.24464	59.545	59.438	59.683	-7.1054e-15	10	6	2	0	0	0	0.0081586	2	28974	57.804	43.898	1	5016900
KGPDGLTAFEATDNQAI	17	Unmodified	_KGPDGLTAFEATDNQAI_			0	0	0	P58546	P58546	P58546	MTPN	Myotrophin	MULTI-MSMS	221004KMo_Nt_20ug_bioRep1_injRep1	Tip_rep1_1	874.427	2	874.428	1746.84	-0.95977	-0.00083925	0.097656	8.5393e-05	-0.86212	-0.00075386	874.93	59.698	0.24055	59.698	59.649	59.889	7.1054e-15	10	6	2	0	0	0	0.0025475	1	27844	62.891	54.162	1	6474400
KGPPDFSSDEE	11	Unmodified	_KGPPDFSSDEE_			0	0	0	P42167;P42167-2;P42166;P42167-3	P42167	P42167	TMPO	Lamina-associated polypeptide 2, isoforms beta/gamma;Thymopoietin;Thymopentin;Lamina-associated polypeptide 2, isoform alpha;Thymopoietin;Thymopentin	MULTI-MSMS	221004KMo_Nt_20ug_bioRep1_injRep3	Tip_rep1_3	604.259	2	604.259	1206.5	-0.10243	-6.1897e-05	-0.04979	-3.0086e-05	-0.15222	-9.1983e-05	604.259	36.503	1.6932	36.503	36.059	37.753	-7.1054e-15	62	33	2	0	0	0	0.026865	1	12778	64.04	47.837	1	3429400
KGPVFAPPYEPLPENV	16	Unmodified	_KGPVFAPPYEPLPENV_			0	0	0	P11387	P11387	P11387	TOP1	DNA topoisomerase 1	MULTI-MSMS	180209HEK_TNSCX10mM_Nt1	HPLC_rep1_1	877.969	2	877.462	1752.91	5.2268	0.0045863	0.56096	0.00049222	5.7878	0.0050785	877.964	78.665	0.98219	78.665	78.134	79.117	0	70	24	3	0	0	0	4.0953e-07	2	20015	110.31	100.87	1	6850000
KGPVFAPPYEPLPENV	16	Unmodified	_KGPVFAPPYEPLPENV_			0	0	0	P11387	P11387	P11387	TOP1	DNA topoisomerase 1	MULTI-MSMS	180209HEK_TNSCX10mM_Nt2	HPLC_rep1_2	877.968	2	877.462	1752.91	5.9937	0.0052593	-0.17582	-0.00015427	5.8179	0.005105	877.462	77.727	1.0741	77.727	77.129	78.203	0	72	28	3	0	0	0	0.00012439	2	20410	86.114	77.16	1	4936100
KGPVFAPPYEPLPENV	16	Unmodified	_KGPVFAPPYEPLPENV_			0	0	0	P11387	P11387	P11387	TOP1	DNA topoisomerase 1	MULTI-MSMS	180209HEK_TNSCX10mM_Nt3	HPLC_rep1_3	877.969	2	877.462	1752.91	5.3586	0.004702	0.28725	0.00025205	5.6459	0.004954	877.963	77.556	1.0024	77.556	77.007	78.01	1.4211e-14	69	25	3	0	0	0	1.5544e-05	2	19914	97.779	89.675	1	4204800
KGPVFAPPYEPLPENV	16	Unmodified	_KGPVFAPPYEPLPENV_			0	0	0	P11387	P11387	P11387	TOP1	DNA topoisomerase 1	MULTI-MSMS	180401HEK80TN_1Nt1	HPLC_rep2_1	877.472	2	877.462	1752.91	8.9678	0.0078689	-0.068521	-6.0124e-05	8.8992	0.0078087	877.963	88.527	0.85775	88.527	88.163	89.021	0	45	19	3	0	0	0	2.4077e-05	1	25338	94.191	80.034	1	1288000
KGPVFAPPYEPLPENV	16	Unmodified	_KGPVFAPPYEPLPENV_			0	0	0	P11387	P11387	P11387	TOP1	DNA topoisomerase 1	MULTI-MSMS	180401HEK80TN_1Nt2	HPLC_rep2_2	877.971	2	877.462	1752.91	8.4634	0.0074263	-0.020006	-1.7554e-05	8.4433	0.0074087	877.963	88.312	0.76775	88.312	87.863	88.631	0	26	16	2	0	0	0	2.1503e-05	1	25729	95.273	88.614	1	1175300
KGPVFAPPYEPLPENV	16	Unmodified	_KGPVFAPPYEPLPENV_			0	0	0	P11387	P11387	P11387	TOP1	DNA topoisomerase 1	MULTI-MSMS	180401HEK80TN_1Nt3	HPLC_rep2_3	877.471	2	877.462	1752.91	8.9538	0.0078566	0.27278	0.00023936	9.2265	0.0080959	877.462	88.044	0.89053	88.044	87.738	88.628	0	30	18	2	0	0	0	0.00010789	1	25472	86.772	80.331	1	1156700
KGPVFAPPYEPLPENV	16	Unmodified	_KGPVFAPPYEPLPENV_			0	0	0	P11387	P11387	P11387	TOP1	DNA topoisomerase 1	MULTI-MSMS	180401HEK80TN_2Nt1	HPLC_rep3_1	877.97	2	877.462	1752.91	8.0267	0.0070431	0.62253	0.00054625	8.6492	0.0075894	877.462	88.612	1.2032	88.612	88.001	89.204	0	78	27	4	0	0	0	5.9007e-10	2	25463	124.38	118.41	1	3141300
KGPVFAPPYEPLPENV	16	Unmodified	_KGPVFAPPYEPLPENV_			0	0	0	P11387	P11387	P11387	TOP1	DNA topoisomerase 1	MULTI-MSMS	180401HEK80TN_2Nt2	HPLC_rep3_2	877.972	2	877.462	1752.91	8.8265	0.0077449	0.40403	0.00035452	9.2305	0.0080994	877.963	88.195	1.0216	88.195	87.676	88.697	1.4211e-14	73	23	4	0	0	0	4.3872e-10	2	25776	126.5	120.5	1	3659500
KGPVFAPPYEPLPENV	16	Unmodified	_KGPVFAPPYEPLPENV_			0	0	0	P11387	P11387	P11387	TOP1	DNA topoisomerase 1	MULTI-MSMS	180401HEK80TN_2Nt3	HPLC_rep3_3	877.971	2	877.462	1752.91	9.2898	0.0081514	0.20263	0.0001778	9.4924	0.0083292	877.462	88.231	1.2224	88.231	87.497	88.72	1.4211e-14	72	26	4	0	0	0	1.0632e-11	2	25065	132.5	123.39	1	3004500
KGQPAIIDGELYNEV	15	Unmodified	_KGQPAIIDGELYNEV_			0	0	0	Q9Y266	Q9Y266	Q9Y266	NUDC	Nuclear migration protein nudC	MSMS	221004KMo_Nt_20ug_bioRep3_injRep2	Tip_rep3_2	823.423	2	823.425	1644.84	NaN	NaN	NaN	NaN	NaN	NaN	NaN	59.384	1	59.384	58.884	59.884	0				0	0	0	0.037969	1	29063	53.569	39.15	1
KGSDFDCEL	9	Unmodified	_KGSDFDCEL_			0	0	0	P61978-3;P61978-2;P61978	P61978-3	P61978-3	HNRNPK	Heterogeneous nuclear ribonucleoprotein K	MULTI-MSMS	221004KMo_Nt_20ug_bioRep1_injRep3	Tip_rep1_3	535.726	2	535.727	1069.44	-0.24456	-0.00013102	0.35117	0.00018813	0.10661	5.7112e-05	535.727	44.635	0.34897	44.635	44.412	44.761	-7.1054e-15	18	6	4	0	0	0	0.010979	1	18275	93.374	83.387	1	26536000
KGSDFDCEL	9	Unmodified	_KGSDFDCEL_			0	0	0	P61978-3;P61978-2;P61978	P61978-3	P61978-3	HNRNPK	Heterogeneous nuclear ribonucleoprotein K	MULTI-MSMS	221004KMo_Nt_20ug_bioRep2_injRep2	Tip_rep2_2	535.727	2	535.727	1069.44	-0.00016146	-8.65e-08	0.017363	9.302e-06	0.017202	9.2156e-06	535.727	44.648	0.41504	44.648	44.409	44.824	0	20	8	3	0	0	0	0.030964	1	18148	75.738	62.067	1	29960000
KGSDFDCEL	9	Unmodified	_KGSDFDCEL_			0	0	0	P61978-3;P61978-2;P61978	P61978-3	P61978-3	HNRNPK	Heterogeneous nuclear ribonucleoprotein K	MULTI-MSMS	221004KMo_Nt_20ug_bioRep2_injRep3	Tip_rep2_3	535.727	2	535.727	1069.44	-0.30112	-0.00016132	-0.13405	-7.1817e-05	-0.43517	-0.00023313	535.727	44.681	0.3802	44.681	44.491	44.871	0	23	7	5	0	0	0	0.010178	1	18423	105.25	90.473	1	25452000
KGSDFDCEL	9	Unmodified	_KGSDFDCEL_			0	0	0	P61978-3;P61978-2;P61978	P61978-3	P61978-3	HNRNPK	Heterogeneous nuclear ribonucleoprotein K	MULTI-MSMS	221004KMo_Nt_20ug_bioRep3_injRep1	Tip_rep3_1	535.726	2	535.727	1069.44	-0.043989	-2.3566e-05	-0.31543	-0.00016898	-0.35942	-0.00019255	535.726	44.486	0.36999	44.486	44.34	44.71	0	18	9	3	0	0	0	0.031899	1	19119	75.213	64.339	1	24149000
KGSDFDCEL	9	Unmodified	_KGSDFDCEL_			0	0	0	P61978-3;P61978-2;P61978	P61978-3	P61978-3	HNRNPK	Heterogeneous nuclear ribonucleoprotein K	MULTI-MSMS	221004KMo_Nt_20ug_bioRep3_injRep2	Tip_rep3_2	535.727	2	535.727	1069.44	-0.33813	-0.00018115	0.34971	0.00018735	0.011578	6.2027e-06	535.727	44.28	0.31388	44.28	44.174	44.488	0	25	13	3	0	0	0	0.047915	1	19207	69.198	53.044	1	32405000
KGSDFDCEL	9	Unmodified	_KGSDFDCEL_			0	0	0	P61978-3;P61978-2;P61978	P61978-3	P61978-3	HNRNPK	Heterogeneous nuclear ribonucleoprotein K	MULTI-MSMS	221004KMo_Nt_20ug_bioRep1_injRep1	Tip_rep1_1	535.727	2	535.727	1069.44	-0.032893	-1.7622e-05	-0.15317	-8.2057e-05	-0.18606	-9.9678e-05	535.727	44.773	0.40257	44.773	44.574	44.977	0	19	7	4	0	0	0	0.010849	1	18162	96.492	81.716	1	22802000
KGSDFDCEL	9	Unmodified	_KGSDFDCEL_			0	0	0	P61978-3;P61978-2;P61978	P61978-3	P61978-3	HNRNPK	Heterogeneous nuclear ribonucleoprotein K	MULTI-MSMS	221004KMo_Nt_20ug_bioRep1_injRep2	Tip_rep1_2	535.727	2	535.727	1069.44	-0.31925	-0.00017103	0.21093	0.000113	-0.10832	-5.8028e-05	535.727	44.723	0.35026	44.723	44.547	44.897	0	16	6	3	0	0	0	0.010748	1	18289	98.904	86.548	1	28553000
KGSDQAIITL	10	Unmodified	_KGSDQAIITL_			0	0	0	P35613;P35613-2;P35613-4;P35613-3	P35613	P35613	BSG	Basigin	MSMS	221004KMo_Nt_20ug_bioRep1_injRep3	Tip_rep1_3	523.298	2	523.298	1044.58	NaN	NaN	NaN	NaN	NaN	NaN	NaN	51.879	1	51.879	51.379	52.379	0				0	0	0	0.026934	1	22319	88.948	43.23	1
KGSDQAIITL	10	Unmodified	_KGSDQAIITL_			0	0	0	P35613;P35613-2;P35613-4;P35613-3	P35613	P35613	BSG	Basigin	MULTI-MSMS	221004KMo_Nt_20ug_bioRep2_injRep1	Tip_rep2_1	523.299	2	523.298	1044.58	0.38978	0.00020397	0.26935	0.00014095	0.65913	0.00034492	523.298	52.311	0.30243	52.311	52.109	52.411	0	12	7	2	0	0	0	0.0158	1	22577	80.219	30.86	1	4464500
KGSDQAIITL	10	Unmodified	_KGSDQAIITL_			0	0	0	P35613;P35613-2;P35613-4;P35613-3	P35613	P35613	BSG	Basigin	MULTI-MSMS	221004KMo_Nt_20ug_bioRep2_injRep2	Tip_rep2_2	523.299	2	523.298	1044.58	0.03907	2.0445e-05	0.34343	0.00017972	0.3825	0.00020016	523.298	51.942	0.27027	51.942	51.782	52.053	0	10	5	2	0	0	0	0.046638	1	22552	61.679	32.303	1	6270800
KGSDQAIITL	10	Unmodified	_KGSDQAIITL_			0	0	0	P35613;P35613-2;P35613-4;P35613-3	P35613	P35613	BSG	Basigin	MULTI-MSMS	221004KMo_Nt_20ug_bioRep2_injRep3	Tip_rep2_3	523.298	2	523.298	1044.58	-0.037418	-1.9581e-05	0.37388	0.00019565	0.33646	0.00017607	523.298	51.861	0.31341	51.861	51.692	52.005	0	13	7	2	0	0	0	0.0038484	1	22712	116.73	71.008	1	7078300
KGSDQAIITL	10	Unmodified	_KGSDQAIITL_			0	0	0	P35613;P35613-2;P35613-4;P35613-3	P35613	P35613	BSG	Basigin	MULTI-MSMS	221004KMo_Nt_20ug_bioRep3_injRep3	Tip_rep3_3	523.298	2	523.298	1044.58	-0.028434	-1.4879e-05	0.18449	9.6545e-05	0.15606	8.1666e-05	523.298	51.517	0.31864	51.517	51.305	51.624	0	21	10	3	0	0	0	0.064011	1	23225	58.433	23.626	1	7723900
KGSDQAIITL	10	Unmodified	_KGSDQAIITL_			0	0	0	P35613;P35613-2;P35613-4;P35613-3	P35613	P35613	BSG	Basigin	MSMS	221004KMo_Nt_20ug_bioRep1_injRep1	Tip_rep1_1	523.298	2	523.298	1044.58	NaN	NaN	NaN	NaN	NaN	NaN	NaN	52.132	1	52.132	51.632	52.632	0				0	0	0	0.047045	1	22282	74.301	44.925	1
KGSEEELADI	10	Unmodified	_KGSEEELADI_			0	0	0	Q8WXX5	Q8WXX5	Q8WXX5	DNAJC9	DnaJ homolog subfamily C member 9	MULTI-MSMS	221004KMo_Nt_20ug_bioRep1_injRep3	Tip_rep1_3	545.766	2	545.767	1089.52	-0.42757	-0.00023335	0.35118	0.00019166	-0.07639	-4.1691e-05	545.767	45.066	0.24989	45.066	44.861	45.111	0	8	4	2	0	0	0	0.011434	1	18548	85.731	36.313	1	12270000
KGSEEELADI	10	Unmodified	_KGSEEELADI_			0	0	0	Q8WXX5	Q8WXX5	Q8WXX5	DNAJC9	DnaJ homolog subfamily C member 9	MSMS	221004KMo_Nt_20ug_bioRep2_injRep1	Tip_rep2_1	545.766	2	545.767	1089.52	NaN	NaN	NaN	NaN	NaN	NaN	NaN	45.428	1	45.428	44.928	45.928	0				0	0	0	0.0099204	1	18626	99.442	45.474	1
KGSEEELADI	10	Unmodified	_KGSEEELADI_			0	0	0	Q8WXX5	Q8WXX5	Q8WXX5	DNAJC9	DnaJ homolog subfamily C member 9	MULTI-MSMS	221004KMo_Nt_20ug_bioRep2_injRep2	Tip_rep2_2	545.767	2	545.767	1089.52	-0.36734	-0.00020048	0.19254	0.00010508	-0.1748	-9.5402e-05	545.767	45.098	0.34976	45.098	44.874	45.223	0	12	6	2	0	0	0	0.00089491	1	18490	146.81	86.374	1	19853000
KGSEEELADI	10	Unmodified	_KGSEEELADI_			0	0	0	Q8WXX5	Q8WXX5	Q8WXX5	DNAJC9	DnaJ homolog subfamily C member 9	MULTI-MSMS	221004KMo_Nt_20ug_bioRep2_injRep3	Tip_rep2_3	545.767	2	545.767	1089.52	-0.33027	-0.00018025	0.15443	8.4285e-05	-0.17584	-9.5966e-05	545.767	45.081	0.3006	45.081	44.871	45.172	0	10	5	2	0	0	0	0.0015297	1	18727	141.48	79.518	1	15640000
KGSEEELADI	10	Unmodified	_KGSEEELADI_			0	0	0	Q8WXX5	Q8WXX5	Q8WXX5	DNAJC9	DnaJ homolog subfamily C member 9	MSMS	221004KMo_Nt_20ug_bioRep3_injRep1	Tip_rep3_1	545.767	2	545.767	1089.52	NaN	NaN	NaN	NaN	NaN	NaN	NaN	44.944	1	44.944	44.444	45.444	0				0	0	0	0.042166	1	19458	78.113	39.337	1
KGSEEELADI	10	Unmodified	_KGSEEELADI_			0	0	0	Q8WXX5	Q8WXX5	Q8WXX5	DNAJC9	DnaJ homolog subfamily C member 9	MULTI-MSMS	221004KMo_Nt_20ug_bioRep3_injRep2	Tip_rep3_2	545.767	2	545.767	1089.52	-0.2254	-0.00012302	-0.098665	-5.3848e-05	-0.32407	-0.00017687	545.767	44.764	0.39986	44.764	44.539	44.939	0	14	7	2	0	0	0	0.012318	2	19520	84.615	33.548	1	16818000
KGSEEELADI	10	Unmodified	_KGSEEELADI_			0	0	0	Q8WXX5	Q8WXX5	Q8WXX5	DNAJC9	DnaJ homolog subfamily C member 9	MULTI-MSMS	221004KMo_Nt_20ug_bioRep3_injRep3	Tip_rep3_3	545.767	2	545.767	1089.52	-0.23383	-0.00012762	0.33181	0.00018109	0.09798	5.3474e-05	545.767	44.784	0.40097	44.784	44.558	44.959	0	14	7	2	0	0	0	0.017469	1	19517	78.113	42.675	1	14500000
KGSEEELADI	10	Unmodified	_KGSEEELADI_			0	0	0	Q8WXX5	Q8WXX5	Q8WXX5	DNAJC9	DnaJ homolog subfamily C member 9	MULTI-MSMS	221004KMo_Nt_20ug_bioRep1_injRep1	Tip_rep1_1	545.767	2	545.767	1089.52	-0.2204	-0.00012029	0.24169	0.00013191	0.021287	1.1618e-05	545.767	45.2	0.2484	45.2	44.977	45.225	0	7	4	2	0	0	0	0.01535	1	18467	80.787	45.35	1	12136000
KGSEEELADI	10	Unmodified	_KGSEEELADI_			0	0	0	Q8WXX5	Q8WXX5	Q8WXX5	DNAJC9	DnaJ homolog subfamily C member 9	MSMS	221004KMo_Nt_20ug_bioRep1_injRep2	Tip_rep1_2	545.767	2	545.767	1089.52	NaN	NaN	NaN	NaN	NaN	NaN	NaN	45.132	1	45.132	44.632	45.632	0				0	0	0	0.0022442	1	18585	110.87	58.156	1
KGSEENLDEA	10	Unmodified	_KGSEENLDEA_			0	0	0	P35611;P35611-2;P35611-4;P35611-6;P35611-3	P35611	P35611	ADD1	Alpha-adducin	MULTI-MSMS	221004KMo_Nt_20ug_bioRep1_injRep3	Tip_rep1_3	546.246	2	546.246	1090.48	-0.25364	-0.00013855	-0.8292	-0.00045295	-1.0828	-0.0005915	546.246	28.133	0.27454	28.133	27.943	28.217	-3.5527e-15	15	5	4	0	0	0	0.0028077	1	7624	128.38	95.773	1	11462000
KGSEENLDEA	10	Unmodified	_KGSEENLDEA_			0	0	0	P35611;P35611-2;P35611-4;P35611-6;P35611-3	P35611	P35611	ADD1	Alpha-adducin	MULTI-MSMS	221004KMo_Nt_20ug_bioRep2_injRep1	Tip_rep2_1	546.246	2	546.246	1090.48	-0.41602	-0.00022725	-2.2192	-0.0012122	-2.6352	-0.0014395	546.246	28.351	0.22264	28.351	28.214	28.437	0	14	5	4	0	0	0	0.0079469	1	7200	101.64	73.425	1	4179600
KGSEENLDEA	10	Unmodified	_KGSEENLDEA_			0	0	0	P35611;P35611-2;P35611-4;P35611-6;P35611-3	P35611	P35611	ADD1	Alpha-adducin	MULTI-MSMS	221004KMo_Nt_20ug_bioRep2_injRep2	Tip_rep2_2	546.246	2	546.246	1090.48	-0.37684	-0.00020585	0.07359	4.0198e-05	-0.30325	-0.00016565	546.246	28.078	0.30234	28.078	27.909	28.212	3.5527e-15	13	7	3	0	0	0	0.0088854	1	7152	88.948	78.717	1	3970100
KGSEENLDEA	10	Unmodified	_KGSEENLDEA_			0	0	0	P35611;P35611-2;P35611-4;P35611-6;P35611-3	P35611	P35611	ADD1	Alpha-adducin	MULTI-MSMS	221004KMo_Nt_20ug_bioRep3_injRep1	Tip_rep3_1	546.246	2	546.246	1090.48	-0.40757	-0.00022263	0.11048	6.0351e-05	-0.29708	-0.00016228	546.246	28.114	0.242	28.114	27.935	28.177	3.5527e-15	10	4	3	0	0	0	0.0079469	1	8299	101.64	77.489	1	4332900
KGSEENLDEA	10	Unmodified	_KGSEENLDEA_			0	0	0	P35611;P35611-2;P35611-4;P35611-6;P35611-3	P35611	P35611	ADD1	Alpha-adducin	MULTI-MSMS	221004KMo_Nt_20ug_bioRep3_injRep2	Tip_rep3_2	546.748	2	546.246	1090.48	-0.4009	-0.00021899	-0.033042	-1.8049e-05	-0.43394	-0.00023704	546.246	28.019	0.24695	28.019	27.846	28.093	-3.5527e-15	14	4	4	0	0	0	0.0050785	1	8374	112.84	84.668	1	4530100
KGSEENLDEA	10	Unmodified	_KGSEENLDEA_			0	0	0	P35611;P35611-2;P35611-4;P35611-6;P35611-3	P35611	P35611	ADD1	Alpha-adducin	MULTI-MSMS	221004KMo_Nt_20ug_bioRep3_injRep3	Tip_rep3_3	546.246	2	546.246	1090.48	-0.39622	-0.00021644	0.11103	6.0649e-05	-0.28519	-0.00015579	546.246	27.835	0.24275	27.835	27.662	27.905	0	12	5	3	0	0	0	0.010185	1	8298	87.308	77.042	1	4255200
KGSEENLDEA	10	Unmodified	_KGSEENLDEA_			0	0	0	P35611;P35611-2;P35611-4;P35611-6;P35611-3	P35611	P35611	ADD1	Alpha-adducin	MULTI-MSMS	221004KMo_Nt_20ug_bioRep1_injRep1	Tip_rep1_1	546.246	2	546.246	1090.48	-0.4086	-0.0002232	-0.76154	-0.00041599	-1.1701	-0.00063918	546.246	28.626	0.25649	28.626	28.447	28.704	0	13	5	3	0	0	0	0.0031361	1	7890	122.19	93.038	1	16174000
KGSEENLDEA	10	Unmodified	_KGSEENLDEA_			0	0	0	P35611;P35611-2;P35611-4;P35611-6;P35611-3	P35611	P35611	ADD1	Alpha-adducin	MULTI-MSMS	221004KMo_Nt_20ug_bioRep1_injRep2	Tip_rep1_2	546.748	2	546.246	1090.48	-0.54914	-0.00029997	-1.6259	-0.00088813	-2.175	-0.0011881	546.246	28.462	0.21215	28.462	28.298	28.511	0	14	4	4	0	0	0	0.0081951	1	7860	93.267	75.358	1	14088000
KGSGTAEVEL	10	Unmodified	_KGSGTAEVEL_			0	0	0	P14618;P14618-2;P14618-3	P14618	P14618	PKM	Pyruvate kinase PKM	MULTI-MSMS	221004KMo_Nt_20ug_bioRep2_injRep1	Tip_rep2_1	495.759	2	495.759	989.503	-0.13834	-6.8582e-05	0.13743	6.8131e-05	-0.00090861	-4.5045e-07	495.759	38.01	0.3991	38.01	37.735	38.135	0	12	7	2	0	0	0	0.031018	1	13368	69.598	23.228	1	5656900
KGSGTAEVEL	10	Unmodified	_KGSGTAEVEL_			0	0	0	P14618;P14618-2;P14618-3	P14618	P14618	PKM	Pyruvate kinase PKM	MULTI-MSMS	221004KMo_Nt_20ug_bioRep2_injRep2	Tip_rep2_2	495.759	2	495.759	989.503	-0.18646	-9.2441e-05	0.36946	0.00018316	0.183	9.0722e-05	495.759	37.52	0.34948	37.52	37.251	37.601	0	14	6	3	0	0	0	0.069224	1	13216	57.59	16.087	1	6229000
KGSPEFPAQETPTTFPEEAPTVSPAVAQSNSSEEEA	36	Unmodified	_KGSPEFPAQETPTTFPEEAPTVSPAVAQSNSSEEEA_			0	0	0	Q5JSZ5;Q5JSZ5-5	Q5JSZ5	Q5JSZ5	PRRC2B	Protein PRRC2B	MULTI-MSMS	180209HEK_TNSCX10mM_Nt3	HPLC_rep1_3	937.945	4	937.435	3745.71	5.4386	0.0050984	0.35241	0.00033036	5.791	0.0054287	937.936	73.298	0.45262	73.298	73.075	73.528	0	21	11	3	0	0	0	9.5819e-05	1	18753	43.921	38.762	1	2338800
KGSSNSYAI	9	Unmodified	_KGSSNSYAI_			0	0	0	P46782	P46782	P46782	RPS5	40S ribosomal protein S5;40S ribosomal protein S5, N-terminally processed	MULTI-MSMS	221004KMo_Nt_20ug_bioRep1_injRep3	Tip_rep1_3	463.733	2	463.733	925.451	0.01713	7.9436e-06	-0.20094	-9.3184e-05	-0.18381	-8.524e-05	463.732	34.156	0.33668	34.156	33.994	34.331	0	24	9	3	0	0	0	0.036149	1	10988	73.616	47.79	1	36283000
KGSSNSYAI	9	Unmodified	_KGSSNSYAI_			0	0	0	P46782	P46782	P46782	RPS5	40S ribosomal protein S5;40S ribosomal protein S5, N-terminally processed	MULTI-MSMS	221004KMo_Nt_20ug_bioRep2_injRep1	Tip_rep2_1	463.732	2	463.733	925.451	-0.061106	-2.8337e-05	-0.46356	-0.00021497	-0.52466	-0.0002433	463.732	34.496	0.55166	34.496	34.269	34.821	0	28	10	4	0	0	0	0.010873	2	10944	95.909	77.104	1	44196000
KGSSNSYAI	9	Unmodified	_KGSSNSYAI_			0	0	0	P46782	P46782	P46782	RPS5	40S ribosomal protein S5;40S ribosomal protein S5, N-terminally processed	MULTI-MSMS	221004KMo_Nt_20ug_bioRep2_injRep3	Tip_rep2_3	463.732	2	463.733	925.451	-0.072035	-3.3405e-05	-0.10432	-4.8378e-05	-0.17636	-8.1783e-05	463.732	33.776	0.34471	33.776	33.57	33.915	0	43	16	3	0	0	0	0.042204	1	10762	71.342	45.516	1	43387000
KGSSNSYAI	9	Unmodified	_KGSSNSYAI_			0	0	0	P46782	P46782	P46782	RPS5	40S ribosomal protein S5;40S ribosomal protein S5, N-terminally processed	MULTI-MSMS	221004KMo_Nt_20ug_bioRep3_injRep1	Tip_rep3_1	463.732	2	463.733	925.451	0.10175	4.7184e-05	-0.16857	-7.8171e-05	-0.066821	-3.0987e-05	463.732	34.094	0.33396	34.094	33.935	34.269	0	22	9	3	0	0	0	0.02566	1	11627	79.469	63.315	1	36680000
KGSSNSYAI	9	Unmodified	_KGSSNSYAI_			0	0	0	P46782	P46782	P46782	RPS5	40S ribosomal protein S5;40S ribosomal protein S5, N-terminally processed	MULTI-MSMS	221004KMo_Nt_20ug_bioRep3_injRep2	Tip_rep3_2	463.732	2	463.733	925.451	-0.28079	-0.00013021	-0.29764	-0.00013803	-0.57844	-0.00026824	463.732	33.732	0.33221	33.732	33.544	33.876	0	43	17	4	0	0	0	0.028117	1	11554	77.741	51.914	1	50953000
KGSSNSYAI	9	Unmodified	_KGSSNSYAI_			0	0	0	P46782	P46782	P46782	RPS5	40S ribosomal protein S5;40S ribosomal protein S5, N-terminally processed	MULTI-MSMS	221004KMo_Nt_20ug_bioRep3_injRep3	Tip_rep3_3	463.732	2	463.733	925.451	-0.14593	-6.7674e-05	-0.11635	-5.3955e-05	-0.26228	-0.00012163	463.732	33.715	0.33058	33.715	33.539	33.869	0	30	15	3	0	0	0	0.0701	1	11554	60.972	40.417	1	43406000
KGSSNSYAI	9	Unmodified	_KGSSNSYAI_			0	0	0	P46782	P46782	P46782	RPS5	40S ribosomal protein S5;40S ribosomal protein S5, N-terminally processed	MULTI-MSMS	221004KMo_Nt_20ug_bioRep1_injRep1	Tip_rep1_1	463.732	2	463.733	925.451	-0.17244	-7.9966e-05	-0.26093	-0.000121	-0.43337	-0.00020097	463.732	34.542	0.34016	34.542	34.327	34.668	0	17	6	3	0	0	0	0.010744	1	11156	98.997	77.45	1	40982000
KGSSNSYAI	9	Unmodified	_KGSSNSYAI_			0	0	0	P46782	P46782	P46782	RPS5	40S ribosomal protein S5;40S ribosomal protein S5, N-terminally processed	MULTI-MSMS	221004KMo_Nt_20ug_bioRep1_injRep2	Tip_rep1_2	463.732	2	463.733	925.451	0.068357	3.1699e-05	-0.55564	-0.00025767	-0.48728	-0.00022597	463.732	34.433	0.39494	34.433	34.251	34.646	0	19	7	3	0	0	0	0.011688	1	11202	89.296	68.814	1	38403000
KGSTEGSESYEEDPYLVVNPNYLLED	26	Unmodified	_KGSTEGSESYEEDPYLVVNPNYLLED_			0	0	0	Q14566	Q14566	Q14566	MCM6	DNA replication licensing factor MCM6	MULTI-MSMS	221004KMo_Nt_20ug_bioRep1_injRep3	Tip_rep1_3	983.45	3	983.117	2946.33	-1.2163	-0.0011958	0.37369	0.00036738	-0.8426	-0.00082838	983.452	78.6	0.73943	78.6	78.238	78.977	0	65	14	6	0	0	0	2.1601e-46	3	41788	169.01	152.21	1	36616000
KGSTEGSESYEEDPYLVVNPNYLLED	26	Unmodified	_KGSTEGSESYEEDPYLVVNPNYLLED_			0	0	0	Q14566	Q14566	Q14566	MCM6	DNA replication licensing factor MCM6	MULTI-MSMS	221004KMo_Nt_20ug_bioRep2_injRep1	Tip_rep2_1	983.451	3	983.117	2946.33	-0.6657	-0.00065446	0.52265	0.00051383	-0.14304	-0.00014063	983.452	79.01	1.2005	79.01	78.199	79.4	0	113	23	7	0	0	0	4.257e-39	5	42230	151.66	134.58	1	35113000
KGSTEGSESYEEDPYLVVNPNYLLED	26	Unmodified	_KGSTEGSESYEEDPYLVVNPNYLLED_			0	0	0	Q14566	Q14566	Q14566	MCM6	DNA replication licensing factor MCM6	MULTI-MSMS	221004KMo_Nt_20ug_bioRep2_injRep2	Tip_rep2_2	983.451	3	983.117	2946.33	-0.78026	-0.00076708	0.65475	0.0006437	-0.1255	-0.00012339	983.452	78.839	1.0983	78.839	78.112	79.21	0	106	21	7	0	0	0	4.2479e-33	2	42015	138.11	121.04	1	35424000
KGSTEGSESYEEDPYLVVNPNYLLED	26	Unmodified	_KGSTEGSESYEEDPYLVVNPNYLLED_			0	0	0	Q14566	Q14566	Q14566	MCM6	DNA replication licensing factor MCM6	MULTI-MSMS	221004KMo_Nt_20ug_bioRep2_injRep3	Tip_rep2_3	983.451	3	983.117	2946.33	-0.99556	-0.00097875	0.84044	0.00082625	-0.15512	-0.0001525	983.452	78.639	1.1466	78.639	77.908	79.054	0	98	22	7	0	0	0	1.9342e-33	3	42321	142.94	125.86	1	22259000
KGSTEGSESYEEDPYLVVNPNYLLED	26	Unmodified	_KGSTEGSESYEEDPYLVVNPNYLLED_			0	0	0	Q14566	Q14566	Q14566	MCM6	DNA replication licensing factor MCM6	MULTI-MSMS	221004KMo_Nt_20ug_bioRep3_injRep1	Tip_rep3_1	983.451	3	983.117	2946.33	-0.79837	-0.00078489	0.384	0.00037752	-0.41437	-0.00040737	983.452	78.828	0.9966	78.828	78.216	79.213	0	89	19	7	0	0	0	8.6149e-34	3	43071	145.18	128.1	1	39422000
KGSTEGSESYEEDPYLVVNPNYLLED	26	Unmodified	_KGSTEGSESYEEDPYLVVNPNYLLED_			0	0	0	Q14566	Q14566	Q14566	MCM6	DNA replication licensing factor MCM6	MULTI-MSMS	221004KMo_Nt_20ug_bioRep3_injRep2	Tip_rep3_2	983.45	3	983.117	2946.33	-1.0253	-0.0010079	0.49069	0.0004824	-0.53456	-0.00052554	983.452	78.593	0.90164	78.593	77.973	78.875	0	91	17	7	0	0	0	5.9506e-50	5	42938	187.38	170.3	1	32742000
KGSTEGSESYEEDPYLVVNPNYLLED	26	Unmodified	_KGSTEGSESYEEDPYLVVNPNYLLED_			0	0	0	Q14566	Q14566	Q14566	MCM6	DNA replication licensing factor MCM6	MULTI-MSMS	221004KMo_Nt_20ug_bioRep3_injRep3	Tip_rep3_3	983.451	3	983.117	2946.33	-0.80213	-0.00078859	0.29982	0.00029476	-0.50232	-0.00049384	983.452	78.495	0.94957	78.495	77.92	78.869	0	84	18	7	0	0	0	5.0526e-33	3	42743	136.44	121.24	1	29582000
KGSTEGSESYEEDPYLVVNPNYLLED	26	Unmodified	_KGSTEGSESYEEDPYLVVNPNYLLED_			0	0	0	Q14566	Q14566	Q14566	MCM6	DNA replication licensing factor MCM6	MULTI-MSMS	221004KMo_Nt_20ug_bioRep1_injRep1	Tip_rep1_1	983.45	3	983.117	2946.33	-0.98744	-0.00097077	0.30407	0.00029893	-0.68338	-0.00067184	983.452	78.908	0.94434	78.908	78.357	79.302	0	83	18	7	0	0	0	8.7876e-61	6	41940	214	191.25	1	54048000
KGSTEGSESYEEDPYLVVNPNYLLED	26	Unmodified	_KGSTEGSESYEEDPYLVVNPNYLLED_			0	0	0	Q14566	Q14566	Q14566	MCM6	DNA replication licensing factor MCM6	MULTI-MSMS	221004KMo_Nt_20ug_bioRep1_injRep2	Tip_rep1_2	983.451	3	983.117	2946.33	-1.033	-0.0010156	0.15154	0.00014898	-0.88151	-0.00086663	983.452	78.744	0.85133	78.744	78.268	79.12	0	71	16	6	0	0	0	3.1217e-46	4	42136	166.06	148.34	1	79723000
KGTEAPAVVTEEEDDDEETAPPVIAP	26	Unmodified	_KGTEAPAVVTEEEDDDEETAPPVIAP_			0	0	0	Q13177	Q13177	Q13177	PAK2	Serine/threonine-protein kinase PAK 2;PAK-2p27;PAK-2p34	MULTI-MSMS	221004KMo_Nt_20ug_bioRep1_injRep3	Tip_rep1_3	904.091	3	903.759	2708.26	-0.87461	-0.00079044	-0.29497	-0.00026658	-1.1696	-0.001057	904.093	56.93	0.27945	56.93	56.792	57.072	0	15	7	3	0	0	0	9.855e-06	2	26044	50.029	42.836	1	16925000
KGTEAPAVVTEEEDDDEETAPPVIAP	26	Unmodified	_KGTEAPAVVTEEEDDDEETAPPVIAP_			0	0	0	Q13177	Q13177	Q13177	PAK2	Serine/threonine-protein kinase PAK 2;PAK-2p27;PAK-2p34	MULTI-MSMS	221004KMo_Nt_20ug_bioRep2_injRep1	Tip_rep2_1	904.091	3	903.759	2708.26	-1.1443	-0.0010342	0.056306	5.0887e-05	-1.088	-0.00098333	904.093	57.139	0.36868	57.139	57.012	57.381	0	21	9	4	0	0	0	3.865e-11	2	26127	77.19	69.997	1	29054000
KGTEAPAVVTEEEDDDEETAPPVIAP	26	Unmodified	_KGTEAPAVVTEEEDDDEETAPPVIAP_			0	0	0	Q13177	Q13177	Q13177	PAK2	Serine/threonine-protein kinase PAK 2;PAK-2p27;PAK-2p34	MULTI-MSMS	221004KMo_Nt_20ug_bioRep2_injRep2	Tip_rep2_2	904.093	3	903.759	2708.26	-1.0954	-0.00098993	0.38227	0.00034548	-0.71308	-0.00064445	904.094	56.991	0.34524	56.991	56.908	57.254	0	20	8	3	0	0	0	7.589e-09	1	26220	72.935	65.741	1	9912100
KGTEAPAVVTEEEDDDEETAPPVIAP	26	Unmodified	_KGTEAPAVVTEEEDDDEETAPPVIAP_			0	0	0	Q13177	Q13177	Q13177	PAK2	Serine/threonine-protein kinase PAK 2;PAK-2p27;PAK-2p34	MULTI-MSMS	221004KMo_Nt_20ug_bioRep2_injRep3	Tip_rep2_3	904.427	3	903.759	2708.26	-0.87652	-0.00079216	-0.14645	-0.00013235	-1.023	-0.00092451	904.427	56.947	0.64913	56.947	56.811	57.46	-7.1054e-15	27	14	4	0	0	0	3.3928e-11	2	26430	78.717	71.523	1	9074000
KGTEAPAVVTEEEDDDEETAPPVIAP	26	Unmodified	_KGTEAPAVVTEEEDDDEETAPPVIAP_			0	0	0	Q13177	Q13177	Q13177	PAK2	Serine/threonine-protein kinase PAK 2;PAK-2p27;PAK-2p34	MULTI-MSMS	221004KMo_Nt_20ug_bioRep3_injRep1	Tip_rep3_1	903.758	3	903.759	2708.26	-1.0107	-0.00091345	0.16807	0.00015189	-0.84265	-0.00076155	904.094	57.001	0.50754	57.001	56.889	57.397	0	25	12	4	0	0	0	3.3232e-08	2	27126	64.68	57.486	1	8963500
KGTEAPAVVTEEEDDDEETAPPVIAP	26	Unmodified	_KGTEAPAVVTEEEDDDEETAPPVIAP_			0	0	0	Q13177	Q13177	Q13177	PAK2	Serine/threonine-protein kinase PAK 2;PAK-2p27;PAK-2p34	MSMS	221004KMo_Nt_20ug_bioRep3_injRep2	Tip_rep3_2	903.758	3	903.759	2708.26	NaN	NaN	NaN	NaN	NaN	NaN	NaN	56.898	1	56.898	56.398	57.398	0				0	0	0	6.6711e-07	1	27293	65.213	54.375	1
KGTEAPAVVTEEEDDDEETAPPVIAP	26	Unmodified	_KGTEAPAVVTEEEDDDEETAPPVIAP_			0	0	0	Q13177	Q13177	Q13177	PAK2	Serine/threonine-protein kinase PAK 2;PAK-2p27;PAK-2p34	MULTI-MSMS	221004KMo_Nt_20ug_bioRep3_injRep3	Tip_rep3_3	904.092	3	903.759	2708.26	-1.1038	-0.00099756	0.07321	6.6164e-05	-1.0306	-0.0009314	904.094	56.773	0.50997	56.773	56.666	57.176	0	20	12	3	0	0	0	4.5281e-12	3	27144	88.222	81.028	1	8824400
KGTEGMEPEEGVTVESQPQV	20	Unmodified	_KGTEGMEPEEGVTVESQPQV_			0	0	0	O15446-2;O15446	O15446-2;O15446	O15446	CD3EAP	DNA-directed RNA polymerase I subunit RPA34	MULTI-MSMS	221004KMo_Nt_20ug_bioRep1_injRep3	Tip_rep1_3	711.335	3	711	2129.98	-0.73099	-0.00051973	1.4524	0.0010326	0.72137	0.00051289	711.335	47.464	0.4502	47.464	47.126	47.576	-7.1054e-15	14	8	3	0	0	0	2.0409e-05	1	20375	62.966	59.305	1	3417500
KGTEGMEPEEGVTVESQPQV	20	Unmodified	_KGTEGMEPEEGVTVESQPQV_			0	0	0	O15446-2;O15446	O15446-2;O15446	O15446	CD3EAP	DNA-directed RNA polymerase I subunit RPA34	MULTI-MSMS	221004KMo_Nt_20ug_bioRep1_injRep3	Tip_rep1_3	1066.5	2	1066	2129.98	-1.0933	-0.0011654	-0.034131	-3.6384e-05	-1.1274	-0.0012018	1066.5	47.442	0.25096	47.442	47.275	47.526	-7.1054e-15	9	4	3	0	0	0	0.019642	1	20385	42.095	42.095	1	3122100
KGTEGMEPEEGVTVESQPQV	20	Unmodified	_KGTEGMEPEEGVTVESQPQV_			0	0	0	O15446-2;O15446	O15446-2;O15446	O15446	CD3EAP	DNA-directed RNA polymerase I subunit RPA34	MULTI-MSMS	221004KMo_Nt_20ug_bioRep2_injRep1	Tip_rep2_1	711.335	3	711	2129.98	-0.56703	-0.00040316	0.83056	0.00059053	0.26353	0.00018737	711.336	47.71	0.39793	47.71	47.567	47.965	-7.1054e-15	27	7	5	0	0	0	0.00044619	2	20357	46.415	45.086	1	3596300
KGTEGMEPEEGVTVESQPQV	20	Unmodified	_KGTEGMEPEEGVTVESQPQV_			0	0	0	O15446-2;O15446	O15446-2;O15446	O15446	CD3EAP	DNA-directed RNA polymerase I subunit RPA34	MULTI-MSMS	221004KMo_Nt_20ug_bioRep2_injRep1	Tip_rep2_1	1066	2	1066	2129.98	-0.96192	-0.0010254	0.52124	0.00055563	-0.44068	-0.00046977	1066.5	47.691	0.34806	47.691	47.567	47.915	0	10	6	2	0	0	0	0.0023484	1	20328	50.563	45.579	1	3006600
KGTEGMEPEEGVTVESQPQV	20	Unmodified	_KGTEGMEPEEGVTVESQPQV_			0	0	0	O15446-2;O15446	O15446-2;O15446	O15446	CD3EAP	DNA-directed RNA polymerase I subunit RPA34	MULTI-MSMS	221004KMo_Nt_20ug_bioRep2_injRep2	Tip_rep2_2	711.334	3	711	2129.98	-0.58831	-0.00041829	0.18122	0.00012885	-0.40708	-0.00028944	711.335	47.589	0.34617	47.589	47.424	47.77	7.1054e-15	14	6	3	0	0	0	0.0028183	1	20426	40.137	35.698	1	3107000
KGTEGMEPEEGVTVESQPQV	20	Unmodified	_KGTEGMEPEEGVTVESQPQV_			0	0	0	O15446-2;O15446	O15446-2;O15446	O15446	CD3EAP	DNA-directed RNA polymerase I subunit RPA34	MULTI-SECPEP	221004KMo_Nt_20ug_bioRep2_injRep3	Tip_rep2_3	710.851	3	711	2129.98	-0.65212	-0.00046366	0.3912	0.00027815	-0.26092	-0.00018551	711.669	47.573	0.53266	47.573	47.227	47.76	0	16	10	3	0	0	0	0.038743	1	20609	28.831	28.831	1	4137700
KGTEGMEPEEGVTVESQPQV	20	Unmodified	_KGTEGMEPEEGVTVESQPQV_			0	0	0	O15446-2;O15446	O15446-2;O15446	O15446	CD3EAP	DNA-directed RNA polymerase I subunit RPA34	MULTI-MSMS	221004KMo_Nt_20ug_bioRep3_injRep2	Tip_rep3_2	711.335	3	711	2129.98	-0.30808	-0.00021904	0.56509	0.00040178	0.25701	0.00018273	711.335	47.356	0.43943	47.356	47.109	47.548	0	10	8	2	0	0	0	1.9221e-07	1	21527	77.871	75.07	1	5230900
KGTEGMEPEEGVTVESQPQV	20	Unmodified	_KGTEGMEPEEGVTVESQPQV_			0	0	0	O15446-2;O15446	O15446-2;O15446	O15446	CD3EAP	DNA-directed RNA polymerase I subunit RPA34	MULTI-MSMS	221004KMo_Nt_20ug_bioRep3_injRep3	Tip_rep3_3	711.334	3	711	2129.98	-0.65995	-0.00046922	0.4456	0.00031682	-0.21435	-0.0001524	711.335	47.412	0.39925	47.412	47.107	47.506	0	13	7	3	0	0	0	2.0501e-07	1	21483	77.08	71.37	1	3009700
KGTEGMEPEEGVTVESQPQV	20	Unmodified	_KGTEGMEPEEGVTVESQPQV_			0	0	0	O15446-2;O15446	O15446-2;O15446	O15446	CD3EAP	DNA-directed RNA polymerase I subunit RPA34	MULTI-SECPEP	221004KMo_Nt_20ug_bioRep1_injRep1	Tip_rep1_1	710.999	3	711	2129.98	-0.61188	-0.00043504	1.0715	0.00076181	0.45959	0.00032677	711.336	47.635	0.69168	47.635	47.096	47.787	0	19	13	3	0	0	0	0.022446	1	20326	34.649	30.297	1	3904200
KGTGASGSF	9	Unmodified	_KGTGASGSF_			0	0	0	P10412;Q02539;P16401;P16402;P16403	P10412;P16402;P16403	P16402	HIST1H1E;HIST1H1A;HIST1H1B;HIST1H1D;HIST1H1C	Histone H1.4;Histone H1.1;Histone H1.5;Histone H1.3;Histone H1.2	MULTI-MSMS	221004KMo_Nt_20ug_bioRep1_injRep3	Tip_rep1_3	406.201	2	406.201	810.387	-0.33802	-0.0001373	0.07151	2.9048e-05	-0.26651	-0.00010825	406.201	26.951	0.55789	26.951	26.591	27.149	0	38	16	4	0	0	0	0.01052	2	6765	104.06	47.547	1	69892000
KGTGASGSF	9	Unmodified	_KGTGASGSF_			0	0	0	P10412;Q02539;P16401;P16402;P16403	P10412;P16402;P16403	P16402	HIST1H1E;HIST1H1A;HIST1H1B;HIST1H1D;HIST1H1C	Histone H1.4;Histone H1.1;Histone H1.5;Histone H1.3;Histone H1.2	MULTI-MSMS	221004KMo_Nt_20ug_bioRep2_injRep2	Tip_rep2_2	406.201	2	406.201	810.387	-0.26899	-0.00010926	0.034876	1.4167e-05	-0.23411	-9.5096e-05	406.201	26.921	0.40679	26.921	26.716	27.123	0	69	22	4	0	0	0	0.062913	1	6322	63.565	7.0549	1	35753000
KGTGASGSF	9	Unmodified	_KGTGASGSF_			0	0	0	P10412;Q02539;P16401;P16402;P16403	P10412;P16402;P16403	P16402	HIST1H1E;HIST1H1A;HIST1H1B;HIST1H1D;HIST1H1C	Histone H1.4;Histone H1.1;Histone H1.5;Histone H1.3;Histone H1.2	MULTI-MSMS	221004KMo_Nt_20ug_bioRep3_injRep1	Tip_rep3_1	406.201	2	406.201	810.387	-0.044067	-1.79e-05	-0.15387	-6.2503e-05	-0.19794	-8.0403e-05	406.201	27.04	0.77384	27.04	26.648	27.422	0	60	26	5	0	0	0	0.062913	1	7471	63.565	18.954	1	43856000
KGTGASGSF	9	Unmodified	_KGTGASGSF_			0	0	0	P10412;Q02539;P16401;P16402;P16403	P10412;P16402;P16403	P16402	HIST1H1E;HIST1H1A;HIST1H1B;HIST1H1D;HIST1H1C	Histone H1.4;Histone H1.1;Histone H1.5;Histone H1.3;Histone H1.2	MULTI-MSMS	221004KMo_Nt_20ug_bioRep3_injRep2	Tip_rep3_2	406.201	2	406.201	810.387	-0.075923	-3.084e-05	-0.16707	-6.7863e-05	-0.24299	-9.8703e-05	406.201	26.894	0.56388	26.894	26.592	27.156	0	38	18	3	0	0	0	0.010725	1	7557	99.442	42.931	1	46159000
KGTGASGSF	9	Unmodified	_KGTGASGSF_			0	0	0	P10412;Q02539;P16401;P16402;P16403	P10412;P16402;P16403	P16402	HIST1H1E;HIST1H1A;HIST1H1B;HIST1H1D;HIST1H1C	Histone H1.4;Histone H1.1;Histone H1.5;Histone H1.3;Histone H1.2	MULTI-MSMS	221004KMo_Nt_20ug_bioRep1_injRep1	Tip_rep1_1	406.201	2	406.201	810.387	-0.18527	-7.5258e-05	-0.12415	-5.043e-05	-0.30942	-0.00012569	406.201	27.672	0.43596	27.672	27.411	27.847	0	24	8	4	0	0	0	0.016849	1	7136	85.666	29.156	1	87554000
KGTGASGSF	9	Unmodified	_KGTGASGSF_			0	0	0	P10412;Q02539;P16401;P16402;P16403	P10412;P16402;P16403	P16402	HIST1H1E;HIST1H1A;HIST1H1B;HIST1H1D;HIST1H1C	Histone H1.4;Histone H1.1;Histone H1.5;Histone H1.3;Histone H1.2	MULTI-MSMS	221004KMo_Nt_20ug_bioRep1_injRep2	Tip_rep1_2	406.201	2	406.201	810.387	-0.29708	-0.00012067	-0.11556	-4.6942e-05	-0.41265	-0.00016762	406.201	27.431	0.43321	27.431	27.213	27.646	-3.5527e-15	29	9	4	0	0	0	0.011076	1	7076	91.069	34.558	1	89582000
KGTGVVTSVPSDSPDDIAAL	20	Unmodified	_KGTGVVTSVPSDSPDDIAAL_			0	0	0	Q9P2J5;Q9P2J5-2	Q9P2J5	Q9P2J5	LARS	Leucine--tRNA ligase, cytoplasmic	MULTI-SECPEP	180209HEK_TNSCX10mM_Nt1	HPLC_rep1_1	964.937	2	964.994	1927.97	5.4383	0.0052479	-1.2079	-0.0011656	4.2304	0.0040823	965.494	67.696	0.35986	67.696	67.483	67.843	0	12	8	2	0	0	0	0.034155	1	16830	48.527	40.616	1	1164800
KGTGVVTSVPSDSPDDIAAL	20	Unmodified	_KGTGVVTSVPSDSPDDIAAL_			0	0	0	Q9P2J5;Q9P2J5-2	Q9P2J5	Q9P2J5	LARS	Leucine--tRNA ligase, cytoplasmic	MULTI-MSMS	180401HEK80TN_1Nt1	HPLC_rep2_1	965.001	2	964.994	1927.97	8.5323	0.0082337	-0.027525	-2.6561e-05	8.5048	0.0082071	964.995	76.264	0.72949	76.264	75.91	76.64	0	43	18	3	0	0	0	4.3061e-14	1	22091	122.78	107.03	1	2723700
KGTGVVTSVPSDSPDDIAAL	20	Unmodified	_KGTGVVTSVPSDSPDDIAAL_			0	0	0	Q9P2J5;Q9P2J5-2	Q9P2J5	Q9P2J5	LARS	Leucine--tRNA ligase, cytoplasmic	MULTI-MSMS	180401HEK80TN_1Nt2	HPLC_rep2_2	965	2	964.994	1927.97	8.1269	0.0078425	0.35053	0.00033826	8.4775	0.0081807	964.994	75.807	0.6431	75.807	75.563	76.207	0	44	16	4	0	0	0	1.3072e-11	1	22320	114.74	104.95	1	2783400
KGTGVVTSVPSDSPDDIAAL	20	Unmodified	_KGTGVVTSVPSDSPDDIAAL_			0	0	0	Q9P2J5;Q9P2J5-2	Q9P2J5	Q9P2J5	LARS	Leucine--tRNA ligase, cytoplasmic	MULTI-MSMS	180401HEK80TN_1Nt3	HPLC_rep2_3	965.003	2	964.994	1927.97	8.769	0.008462	-0.23405	-0.00022586	8.535	0.0082362	965.495	75.794	0.67452	75.794	75.519	76.194	0	43	17	3	0	0	0	2.6227e-11	1	22134	111.12	95.728	1	3191400
KGTGVVTSVPSDSPDDIAAL	20	Unmodified	_KGTGVVTSVPSDSPDDIAAL_			0	0	0	Q9P2J5;Q9P2J5-2	Q9P2J5	Q9P2J5	LARS	Leucine--tRNA ligase, cytoplasmic	MULTI-MSMS	180401HEK80TN_2Nt1	HPLC_rep3_1	964.999	2	964.994	1927.97	7.9595	0.0076809	0.3342	0.00032251	8.2937	0.0080034	965.495	76.165	0.78483	76.165	75.84	76.625	0	62	22	3	0	0	0	2.9057e-09	1	21896	99.686	84.299	1	5974500
KGTGVVTSVPSDSPDDIAAL	20	Unmodified	_KGTGVVTSVPSDSPDDIAAL_			0	0	0	Q9P2J5;Q9P2J5-2	Q9P2J5	Q9P2J5	LARS	Leucine--tRNA ligase, cytoplasmic	MULTI-MSMS	180401HEK80TN_2Nt2	HPLC_rep3_2	965.001	2	964.994	1927.97	8.3147	0.0080236	0.32351	0.00031219	8.6382	0.0083358	965.496	75.741	0.78505	75.741	75.401	76.186	-1.4211e-14	59	22	3	0	0	0	2.1299e-19	1	22011	145.61	133.25	1	5239200
KGTGVVTSVPSDSPDDIAAL	20	Unmodified	_KGTGVVTSVPSDSPDDIAAL_			0	0	0	Q9P2J5;Q9P2J5-2	Q9P2J5	Q9P2J5	LARS	Leucine--tRNA ligase, cytoplasmic	MULTI-MSMS	180401HEK80TN_2Nt3	HPLC_rep3_3	965.003	2	964.994	1927.97	8.8679	0.0085575	0.37886	0.00036559	9.2468	0.0089231	964.994	75.759	0.68726	75.759	75.45	76.137	0	51	18	3	0	0	0	7.6294e-19	1	21626	142.1	126.72	1	5218000
KGTLVQT	7	Unmodified	_KGTLVQT_			0	0	0	P10412;Q02539;P16401;P16402;P16403	P10412;P16402;P16403	P16402	HIST1H1E;HIST1H1A;HIST1H1B;HIST1H1D;HIST1H1C	Histone H1.4;Histone H1.1;Histone H1.5;Histone H1.3;Histone H1.2	MULTI-MSMS	221004KMo_Nt_20ug_bioRep2_injRep1	Tip_rep2_1	374.226	2	373.724	745.433	-0.26974	-0.00010081	0.81073	0.00030299	0.54099	0.00020218	373.724	28.574	0.3465	28.574	28.362	28.708	0	69	37	2	0	0	0	0.010935	1	7301	94.262	58.076	1	60531000
KGTLVQT	7	Unmodified	_KGTLVQT_			0	0	0	P10412;Q02539;P16401;P16402;P16403	P10412;P16402;P16403	P16402	HIST1H1E;HIST1H1A;HIST1H1B;HIST1H1D;HIST1H1C	Histone H1.4;Histone H1.1;Histone H1.5;Histone H1.3;Histone H1.2	MULTI-MSMS	221004KMo_Nt_20ug_bioRep2_injRep2	Tip_rep2_2	373.724	2	373.724	745.433	-0.15388	-5.7508e-05	0.68427	0.00025573	0.53039	0.00019822	373.724	28.275	0.32726	28.275	28.065	28.392	0	36	19	2	0	0	0	0.06279	1	7245	73.616	41.681	1	75004000
KGTLVQT	7	Unmodified	_KGTLVQT_			0	0	0	P10412;Q02539;P16401;P16402;P16403	P10412;P16402;P16403	P16402	HIST1H1E;HIST1H1A;HIST1H1B;HIST1H1D;HIST1H1C	Histone H1.4;Histone H1.1;Histone H1.5;Histone H1.3;Histone H1.2	MULTI-MSMS	221004KMo_Nt_20ug_bioRep3_injRep2	Tip_rep3_2	373.724	2	373.724	745.433	-0.18806	-7.0281e-05	-0.060884	-2.2754e-05	-0.24894	-9.3035e-05	373.724	28.068	0.29456	28.068	27.846	28.141	3.5527e-15	15	5	4	0	0	0	0.0079899	1	8387	98.503	62.317	1	56320000
KGTLVQT	7	Unmodified	_KGTLVQT_			0	0	0	P10412;Q02539;P16401;P16402;P16403	P10412;P16402;P16403	P16402	HIST1H1E;HIST1H1A;HIST1H1B;HIST1H1D;HIST1H1C	Histone H1.4;Histone H1.1;Histone H1.5;Histone H1.3;Histone H1.2	MULTI-MSMS	221004KMo_Nt_20ug_bioRep3_injRep3	Tip_rep3_3	373.724	2	373.724	745.433	-0.20313	-7.5915e-05	-0.12553	-4.6914e-05	-0.32866	-0.00012283	373.724	27.833	0.32569	27.833	27.579	27.905	0	20	7	4	0	0	0	0.051097	1	8241	75.972	44.683	1	44112000
KGTLVQT	7	Unmodified	_KGTLVQT_			0	0	0	P10412;Q02539;P16401;P16402;P16403	P10412;P16402;P16403	P16402	HIST1H1E;HIST1H1A;HIST1H1B;HIST1H1D;HIST1H1C	Histone H1.4;Histone H1.1;Histone H1.5;Histone H1.3;Histone H1.2	MULTI-MSMS	221004KMo_Nt_20ug_bioRep1_injRep2	Tip_rep1_2	373.717	2	373.724	745.433	-0.38692	-0.0001446	0.78144	0.00029204	0.39452	0.00014744	373.724	28.649	0.27018	28.649	28.528	28.798	0	88	40	3	0	0	0	0.0057763	1	7941	101.69	62.872	1	133170000
KGTMDDISQEEGSSQGEDSVSGSQ	24	Unmodified	_KGTMDDISQEEGSSQGEDSVSGSQ_			0	0	0	Q14683	Q14683	Q14683	SMC1A	Structural maintenance of chromosomes protein 1A	MULTI-MSMS	221004KMo_Nt_20ug_bioRep2_injRep2	Tip_rep2_2	820.344	3	820.01	2457.01	-0.30233	-0.00024791	-0.29939	-0.00024551	-0.60172	-0.00049342	820.344	40.535	0.24386	40.535	40.39	40.634	7.1054e-15	14	6	3	0	0	0	3.7605e-05	2	15272	51.39	46.133	1	5318300
KGTMDDISQEEGSSQGEDSVSGSQ	24	Unmodified	_KGTMDDISQEEGSSQGEDSVSGSQ_			0	0	0	Q14683	Q14683	Q14683	SMC1A	Structural maintenance of chromosomes protein 1A	MSMS	221004KMo_Nt_20ug_bioRep3_injRep1	Tip_rep3_1	820.01	3	820.01	2457.01	NaN	NaN	NaN	NaN	NaN	NaN	NaN	40.632	1	40.632	40.132	41.132	0				0	0	0	0.047537	1	16315	26.443	21.185	1
KGTMDDISQEEGSSQGEDSVSGSQ	24	Unmodified	_KGTMDDISQEEGSSQGEDSVSGSQ_			0	0	0	Q14683	Q14683	Q14683	SMC1A	Structural maintenance of chromosomes protein 1A	MULTI-MSMS	221004KMo_Nt_20ug_bioRep3_injRep3	Tip_rep3_3	820.009	3	820.01	2457.01	-0.92758	-0.00076063	-0.13179	-0.00010807	-1.0594	-0.0008687	820.345	40.683	0.20903	40.683	40.606	40.815	0	7	4	3	0	0	0	0.047419	1	16599	18.699	14.748	1	3222200
KGTMDDISQEEGSSQGEDSVSGSQ	24	Unmodified	_KGTMDDISQEEGSSQGEDSVSGSQ_			0	0	0	Q14683	Q14683	Q14683	SMC1A	Structural maintenance of chromosomes protein 1A	MULTI-MSMS	221004KMo_Nt_20ug_bioRep1_injRep2	Tip_rep1_2	820.346	3	820.01	2457.01	-0.86217	-0.00070699	1.5262	0.0012515	0.66401	0.00054449	820.346	40.789	0.18327	40.789	40.677	40.861	0	7	4	2	0	0	0	5.4515e-05	2	15433	46.839	42.186	1	4606000
KGTTAVLTE	9	Unmodified	_KGTTAVLTE_			0	0	0	Q99436	Q99436	Q99436	PSMB7	Proteasome subunit beta type-7	MULTI-MSMS	221004KMo_Nt_20ug_bioRep2_injRep1	Tip_rep2_1	460.258	2	460.258	918.502	-0.053619	-2.4679e-05	-0.32693	-0.00015047	-0.38055	-0.00017515	460.258	31.952	0.39925	31.952	31.726	32.126	0	26	7	5	0	0	0	0.034326	1	9241	74.301	24.711	1	31767000
KGTTAVLTE	9	Unmodified	_KGTTAVLTE_			0	0	0	Q99436	Q99436	Q99436	PSMB7	Proteasome subunit beta type-7	MULTI-MSMS	221004KMo_Nt_20ug_bioRep1_injRep1	Tip_rep1_1	460.258	2	460.258	918.502	-0.28154	-0.00012958	-0.26197	-0.00012057	-0.5435	-0.00025015	460.258	32.143	0.54109	32.143	31.946	32.488	0	50	22	3	0	0	0	0.020194	2	9543	83.313	42.741	1	26183000
KGTTEDDVLTGQVEEQCVPAAEAEPPAVSETTE	33	Unmodified	_KGTTEDDVLTGQVEEQCVPAAEAEPPAVSETTE_			0	0	0	Q9UK61;Q9UK61-3;Q9UK61-4;Q9UK61-2	Q9UK61	Q9UK61	FAM208A	Protein FAM208A	MULTI-MSMS	221004KMo_Nt_20ug_bioRep1_injRep2	Tip_rep1_2	1163.87	3	1163.2	3486.58	-0.97707	-0.0011365	0.32697	0.00038034	-0.6501	-0.0007562	1163.87	59.059	0.2676	59.059	58.857	59.125	0	12	5	3	0	0	0	4.8716e-09	2	27568	68.96	67.125	1	10524000
KGTVEGFEPADN	12	Unmodified	_KGTVEGFEPADN_			0	0	0	P37108	P37108	P37108	SRP14	Signal recognition particle 14 kDa protein	MULTI-MSMS	221004KMo_Nt_20ug_bioRep1_injRep3	Tip_rep1_3	632.296	2	632.296	1262.58	-0.23619	-0.00014934	-0.030211	-1.9102e-05	-0.2664	-0.00016845	632.296	38.544	0.4907	38.544	38.263	38.753	0	31	11	4	0	0	0	0.000142	1	13950	131.82	99.499	1	24693000
KGTVEGFEPADN	12	Unmodified	_KGTVEGFEPADN_			0	0	0	P37108	P37108	P37108	SRP14	Signal recognition particle 14 kDa protein	MULTI-MSMS	221004KMo_Nt_20ug_bioRep2_injRep1	Tip_rep2_1	632.296	2	632.296	1262.58	-0.054956	-3.4748e-05	-0.14293	-9.0377e-05	-0.19789	-0.00012513	632.296	38.67	0.48094	38.67	38.416	38.897	0	38	10	5	0	0	0	4.5903e-05	2	13761	152.54	113.23	1	41427000
KGTVEGFEPADN	12	Unmodified	_KGTVEGFEPADN_			0	0	0	P37108	P37108	P37108	SRP14	Signal recognition particle 14 kDa protein	MULTI-MSMS	221004KMo_Nt_20ug_bioRep2_injRep2	Tip_rep2_2	632.296	2	632.296	1262.58	-0.43188	-0.00027307	0.040057	2.5328e-05	-0.39182	-0.00024774	632.296	38.297	0.63795	38.297	37.99	38.627	0	31	12	4	0	0	0	1.3117e-06	1	13688	163.84	112.77	1	39591000
KGTVEGFEPADN	12	Unmodified	_KGTVEGFEPADN_			0	0	0	P37108	P37108	P37108	SRP14	Signal recognition particle 14 kDa protein	MULTI-MSMS	221004KMo_Nt_20ug_bioRep2_injRep3	Tip_rep2_3	632.296	2	632.296	1262.58	-0.39812	-0.00025173	0.056848	3.5945e-05	-0.34128	-0.00021579	632.296	38.339	0.56451	38.339	38.099	38.663	0	35	12	4	0	0	0	0.0041269	1	13876	82.008	51.444	1	37038000
KGTVEGFEPADN	12	Unmodified	_KGTVEGFEPADN_			0	0	0	P37108	P37108	P37108	SRP14	Signal recognition particle 14 kDa protein	MULTI-MSMS	221004KMo_Nt_20ug_bioRep3_injRep1	Tip_rep3_1	632.295	2	632.296	1262.58	-0.69326	-0.00043835	0.34548	0.00021845	-0.34777	-0.0002199	632.296	38.335	0.57156	38.335	38.085	38.657	0	35	13	4	0	0	0	0.0012053	1	14629	93.096	57.152	1	34859000
KGTVEGFEPADN	12	Unmodified	_KGTVEGFEPADN_			0	0	0	P37108	P37108	P37108	SRP14	Signal recognition particle 14 kDa protein	MULTI-MSMS	221004KMo_Nt_20ug_bioRep3_injRep2	Tip_rep3_2	632.296	2	632.296	1262.58	-0.391	-0.00024723	-0.002978	-1.883e-06	-0.39397	-0.00024911	632.296	38.124	0.40288	38.124	37.948	38.351	0	28	9	4	0	0	0	0.0025952	1	14709	86.344	57.648	1	33732000
KGTVEGFEPADN	12	Unmodified	_KGTVEGFEPADN_			0	0	0	P37108	P37108	P37108	SRP14	Signal recognition particle 14 kDa protein	MULTI-MSMS	221004KMo_Nt_20ug_bioRep3_injRep3	Tip_rep3_3	632.297	2	632.296	1262.58	-0.3733	-0.00023604	0.083689	5.2916e-05	-0.28961	-0.00018312	632.296	38.187	0.42675	38.187	37.936	38.363	0	32	10	4	0	0	0	0.011229	1	14718	72.2	49.559	1	28574000
KGTVEGFEPADN	12	Unmodified	_KGTVEGFEPADN_			0	0	0	P37108	P37108	P37108	SRP14	Signal recognition particle 14 kDa protein	MULTI-MSMS	221004KMo_Nt_20ug_bioRep1_injRep1	Tip_rep1_1	632.297	2	632.296	1262.58	-0.060656	-3.8352e-05	-0.038381	-2.4268e-05	-0.099037	-6.2621e-05	632.296	38.685	0.44938	38.685	38.459	38.908	0	27	11	3	0	0	0	0.0013535	1	13880	90.685	61.212	1	29942000
KGTVEGFEPADN	12	Unmodified	_KGTVEGFEPADN_			0	0	0	P37108	P37108	P37108	SRP14	Signal recognition particle 14 kDa protein	MULTI-MSMS	221004KMo_Nt_20ug_bioRep1_injRep2	Tip_rep1_2	632.297	2	632.296	1262.58	-0.1434	-9.067e-05	-0.05069	-3.2051e-05	-0.19409	-0.00012272	632.296	38.651	0.42454	38.651	38.438	38.863	0	34	11	4	0	0	0	0.00015685	1	13995	120.06	89.498	1	22691000
KGVDIVMDPLGGSDTA	16	Unmodified	_KGVDIVMDPLGGSDTA_			0	0	0	Q99536;Q99536-3;Q99536-2	Q99536	Q99536	VAT1	Synaptic vesicle membrane protein VAT-1 homolog	MULTI-MSMS	221004KMo_Nt_20ug_bioRep2_injRep1	Tip_rep2_1	788.391	2	787.89	1573.77	-0.37681	-0.00029688	0.13619	0.00010731	-0.24061	-0.00018958	788.392	62.989	0.35079	62.989	62.838	63.189	0	13	6	3	0	0	0	0.0012976	1	30454	72.089	63.36	1	2477900
KGVDIVMDPLGGSDTA	16	Unmodified	_KGVDIVMDPLGGSDTA_			0	0	0	Q99536;Q99536-3;Q99536-2	Q99536	Q99536	VAT1	Synaptic vesicle membrane protein VAT-1 homolog	MULTI-MSMS	221004KMo_Nt_20ug_bioRep2_injRep2	Tip_rep2_2	787.89	2	787.89	1573.77	-0.56305	-0.00044362	0.20532	0.00016177	-0.35773	-0.00028185	787.89	62.835	0.30075	62.835	62.634	62.935	0	10	5	2	0	0	0	2.4077e-05	1	30510	94.191	85.446	1	3270200
KGVEAGPDLLQ	11	Unmodified	_KGVEAGPDLLQ_			0	0	0	O60506-4;O60506-3;O60506-5	O60506-4	O60506-4	SYNCRIP	Heterogeneous nuclear ribonucleoprotein Q	MULTI-MSMS	221004KMo_Nt_20ug_bioRep2_injRep2	Tip_rep2_2	563.809	2	563.809	1125.6	0.52882	0.00029815	0.14402	8.1199e-05	0.67283	0.00037935	563.809	46.261	0.40673	46.261	46.067	46.474	0	18	11	2	0	0	0	0.016602	1	19408	70.028	14.352	1	13279000
KGVEAGPDLLQ	11	Unmodified	_KGVEAGPDLLQ_			0	0	0	O60506-4;O60506-3;O60506-5	O60506-4	O60506-4	SYNCRIP	Heterogeneous nuclear ribonucleoprotein Q	MULTI-MSMS	221004KMo_Nt_20ug_bioRep3_injRep2	Tip_rep3_2	564.31	2	563.809	1125.6	0.16161	9.1117e-05	-0.044066	-2.4845e-05	0.11754	6.6272e-05	563.809	45.787	0.42053	45.787	45.593	46.013	0	16	11	2	0	0	0	0.018547	1	20366	68.893	15.727	1	8310800
KGVGIISEGNETVEDIAA	18	Unmodified	_KGVGIISEGNETVEDIAA_			0	0	0	P05023;P05023-3;P05023-4;P13637;P50993;P13637-2;P13637-3	P05023	P05023	ATP1A1;ATP1A3;ATP1A2	Sodium/potassium-transporting ATPase subunit alpha-1;Sodium/potassium-transporting ATPase subunit alpha-3;Sodium/potassium-transporting ATPase subunit alpha-2	MULTI-MSMS	221004KMo_Nt_20ug_bioRep1_injRep3	Tip_rep1_3	901.462	2	901.463	1800.91	-1.0376	-0.00093538	0.3199	0.00028838	-0.71772	-0.000647	901.964	58.696	0.36173	58.696	58.46	58.822	0	13	7	2	0	0	0	0.0012846	1	27264	64.224	60.508	1	5243300
KGVGIISEGNETVEDIAA	18	Unmodified	_KGVGIISEGNETVEDIAA_			0	0	0	P05023;P05023-3;P05023-4;P13637;P50993;P13637-2;P13637-3	P05023	P05023	ATP1A1;ATP1A3;ATP1A2	Sodium/potassium-transporting ATPase subunit alpha-1;Sodium/potassium-transporting ATPase subunit alpha-3;Sodium/potassium-transporting ATPase subunit alpha-2	MULTI-MSMS	221004KMo_Nt_20ug_bioRep2_injRep1	Tip_rep2_1	901.462	2	901.463	1800.91	-1.2439	-0.0011213	0.47977	0.0004325	-0.76408	-0.00068879	901.463	58.993	0.29105	58.993	58.87	59.161	0	11	5	3	0	0	0	1.244e-05	1	27486	80.522	74.419	1	5015800
KGVGIISEGNETVEDIAA	18	Unmodified	_KGVGIISEGNETVEDIAA_			0	0	0	P05023;P05023-3;P05023-4;P13637;P50993;P13637-2;P13637-3	P05023	P05023	ATP1A1;ATP1A3;ATP1A2	Sodium/potassium-transporting ATPase subunit alpha-1;Sodium/potassium-transporting ATPase subunit alpha-3;Sodium/potassium-transporting ATPase subunit alpha-2	MULTI-MSMS	221004KMo_Nt_20ug_bioRep2_injRep2	Tip_rep2_2	901.463	2	901.463	1800.91	-1.0714	-0.00096586	0.55942	0.0005043	-0.51202	-0.00046156	901.463	58.852	0.30807	58.852	58.628	58.936	-7.1054e-15	15	6	3	0	0	0	1.0358e-05	1	27531	82.069	76.097	1	3654800
KGVGIISEGNETVEDIAA	18	Unmodified	_KGVGIISEGNETVEDIAA_			0	0	0	P05023;P05023-3;P05023-4;P13637;P50993;P13637-2;P13637-3	P05023	P05023	ATP1A1;ATP1A3;ATP1A2	Sodium/potassium-transporting ATPase subunit alpha-1;Sodium/potassium-transporting ATPase subunit alpha-3;Sodium/potassium-transporting ATPase subunit alpha-2	MULTI-MSMS	221004KMo_Nt_20ug_bioRep2_injRep3	Tip_rep2_3	901.461	2	901.463	1800.91	-0.94233	-0.00084948	0.36773	0.00033149	-0.57461	-0.00051799	901.463	58.73	0.26541	58.73	58.643	58.908	0	8	5	2	0	0	0	0.0085869	1	27803	53.252	49.827	1	5750800
KGVGIISEGNETVEDIAA	18	Unmodified	_KGVGIISEGNETVEDIAA_			0	0	0	P05023;P05023-3;P05023-4;P13637;P50993;P13637-2;P13637-3	P05023	P05023	ATP1A1;ATP1A3;ATP1A2	Sodium/potassium-transporting ATPase subunit alpha-1;Sodium/potassium-transporting ATPase subunit alpha-3;Sodium/potassium-transporting ATPase subunit alpha-2	MSMS	221004KMo_Nt_20ug_bioRep3_injRep1	Tip_rep3_1	901.461	2	901.463	1800.91	NaN	NaN	NaN	NaN	NaN	NaN	NaN	58.858	1	58.858	58.358	59.358	0				0	0	0	0.056596	1	28445	45.915	30.714	1
KGVGIISEGNETVEDIAA	18	Unmodified	_KGVGIISEGNETVEDIAA_			0	0	0	P05023;P05023-3;P05023-4;P13637;P50993;P13637-2;P13637-3	P05023	P05023	ATP1A1;ATP1A3;ATP1A2	Sodium/potassium-transporting ATPase subunit alpha-1;Sodium/potassium-transporting ATPase subunit alpha-3;Sodium/potassium-transporting ATPase subunit alpha-2	MULTI-MSMS	221004KMo_Nt_20ug_bioRep3_injRep3	Tip_rep3_3	901.461	2	901.463	1800.91	-1.2262	-0.0011053	-0.01121	-1.0106e-05	-1.2374	-0.0011154	901.963	58.527	0.34051	58.527	58.327	58.668	0	13	6	3	0	0	0	8.2742e-06	1	28447	83.617	79.854	1	5920600
KGVGIISEGNETVEDIAA	18	Unmodified	_KGVGIISEGNETVEDIAA_			0	0	0	P05023;P05023-3;P05023-4;P13637;P50993;P13637-2;P13637-3	P05023	P05023	ATP1A1;ATP1A3;ATP1A2	Sodium/potassium-transporting ATPase subunit alpha-1;Sodium/potassium-transporting ATPase subunit alpha-3;Sodium/potassium-transporting ATPase subunit alpha-2	MULTI-MSMS	221004KMo_Nt_20ug_bioRep1_injRep1	Tip_rep1_1	901.964	2	901.463	1800.91	-1.0125	-0.00091274	0.073046	6.5848e-05	-0.93947	-0.0008469	901.462	58.941	0.37963	58.941	58.67	59.05	0	15	7	3	0	0	0	1.8317e-07	1	27240	89.629	81.719	1	7650600
KGVNLPGAAVDLPAVSE	17	Unmodified	_KGVNLPGAAVDLPAVSE_			0	0	0	P14618;P14618-2;P14618-3	P14618	P14618	PKM	Pyruvate kinase PKM	MULTI-MSMS	180401HEK80TN_1Nt1	HPLC_rep2_1	818.955	2	818.949	1635.88	8.0297	0.0065759	-0.44277	-0.00036261	7.5869	0.0062133	818.948	82.772	0.97994	82.772	82.274	83.254	-1.4211e-14	73	23	4	0	0	0	5.6742e-20	2	23942	176.18	160.05	1	7032600
KGVNLPGAAVDLPAVSE	17	Unmodified	_KGVNLPGAAVDLPAVSE_			0	0	0	P14618;P14618-2;P14618-3	P14618	P14618	PKM	Pyruvate kinase PKM	MULTI-MSMS	180401HEK80TN_1Nt2	HPLC_rep2_2	818.955	2	818.949	1635.88	8.073	0.0066114	-0.17473	-0.0001431	7.8983	0.0064683	819.45	82.489	0.93142	82.489	81.987	82.919	0	75	23	4	0	0	0	7.2618e-25	2	24197	190.53	174.39	1	7344100
KGVNLPGAAVDLPAVSE	17	Unmodified	_KGVNLPGAAVDLPAVSE_			0	0	0	P14618;P14618-2;P14618-3	P14618	P14618	PKM	Pyruvate kinase PKM	MULTI-MSMS	180401HEK80TN_1Nt3	HPLC_rep2_3	818.955	2	818.949	1635.88	8.2053	0.0067197	0.059674	4.887e-05	8.265	0.0067686	818.949	82.422	0.93678	82.422	81.908	82.845	0	77	24	4	0	0	0	5.8415e-25	2	23988	193.22	183.21	1	6214300
KGVNLPGAAVDLPAVSE	17	Unmodified	_KGVNLPGAAVDLPAVSE_			0	0	0	P14618;P14618-2;P14618-3	P14618	P14618	PKM	Pyruvate kinase PKM	MULTI-MSMS	180401HEK80TN_2Nt1	HPLC_rep3_1	818.954	2	818.949	1635.88	8.0659	0.0066056	-1.1547	-0.00094564	6.9112	0.0056599	818.948	82.765	1.0356	82.765	82.172	83.207	1.4211e-14	90	27	4	0	0	0	8.5937e-21	1	23907	187.85	187.85	1	13673000
KGVNLPGAAVDLPAVSE	17	Unmodified	_KGVNLPGAAVDLPAVSE_			0	0	0	P14618;P14618-2;P14618-3	P14618	P14618	PKM	Pyruvate kinase PKM	MULTI-MSMS	180401HEK80TN_2Nt2	HPLC_rep3_2	818.955	2	818.949	1635.88	7.778	0.0063698	-0.52844	-0.00043277	7.2496	0.0059371	818.948	82.439	1.0242	82.439	81.878	82.902	0	97	28	4	0	0	0	1.5773e-17	2	24080	173.04	160.08	1	14488000
KGVNLPGAAVDLPAVSE	17	Unmodified	_KGVNLPGAAVDLPAVSE_			0	0	0	P14618;P14618-2;P14618-3	P14618	P14618	PKM	Pyruvate kinase PKM	MULTI-MSMS	180401HEK80TN_2Nt3	HPLC_rep3_3	818.955	2	818.949	1635.88	8.9552	0.0073339	-0.56093	-0.00045938	8.3943	0.0068745	818.948	82.387	1.0372	82.387	81.857	82.894	0	85	25	4	0	0	0	5.5333e-40	2	23512	223.08	211.55	1	12865000
KGVVDSDDLPLNVS	14	Unmodified	_KGVVDSDDLPLNVS_			0	0	0	P14625	P14625	P14625	HSP90B1	Endoplasmin	MULTI-MSMS	221004KMo_Nt_20ug_bioRep2_injRep1	Tip_rep2_1	729.378	2	729.378	1456.74	-0.29508	-0.00021522	0.091294	6.6588e-05	-0.20379	-0.00014864	729.378	55.907	0.49884	55.907	55.608	56.107	-7.1054e-15	22	9	3	0	0	0	3.9481e-08	2	25230	121.02	87.792	1	10824000
KGVVDSDDLPLNVS	14	Unmodified	_KGVVDSDDLPLNVS_			0	0	0	P14625	P14625	P14625	HSP90B1	Endoplasmin	MULTI-MSMS	221004KMo_Nt_20ug_bioRep2_injRep2	Tip_rep2_2	729.378	2	729.378	1456.74	-0.22285	-0.00016254	0.080041	5.838e-05	-0.14281	-0.00010416	729.378	55.803	0.45074	55.803	55.509	55.96	7.1054e-15	23	8	4	0	0	0	2.5205e-09	1	25338	136.96	103.73	1	9532900
KGVVDSDDLPLNVS	14	Unmodified	_KGVVDSDDLPLNVS_			0	0	0	P14625	P14625	P14625	HSP90B1	Endoplasmin	MULTI-MSMS	221004KMo_Nt_20ug_bioRep1_injRep1	Tip_rep1_1	729.378	2	729.378	1456.74	-0.46905	-0.00034211	0.548	0.0003997	0.078958	5.759e-05	729.378	56.002	0.44891	56.002	55.707	56.156	0	13	8	2	0	0	0	0.022745	1	25136	61.235	39.207	1	5131400
KGVVPLAGTDGETTTQGLDGLSE	23	Unmodified	_KGVVPLAGTDGETTTQGLDGLSE_			0	0	0	P09972	P09972	P09972	ALDOC	Fructose-bisphosphate aldolase C	MULTI-MSMS	221004KMo_Nt_20ug_bioRep2_injRep1	Tip_rep2_1	749.044	3	749.045	2244.11	-0.45163	-0.00033829	-0.35649	-0.00026703	-0.80812	-0.00060532	749.044	60.487	0.21124	60.487	60.446	60.657	0	7	4	2	0	0	0	0.020957	1	28619	27.055	18.966	1	4861800
KGVVPLAGTDGETTTQGLDGLSE	23	Unmodified	_KGVVPLAGTDGETTTQGLDGLSE_			0	0	0	P09972	P09972	P09972	ALDOC	Fructose-bisphosphate aldolase C	MULTI-SECPEP	221004KMo_Nt_20ug_bioRep2_injRep2	Tip_rep2_2	749.019	3	749.045	2244.11	-0.66354	-0.00049702	-0.33001	-0.00024719	-0.99355	-0.00074422	749.379	60.547	0.4313	60.547	60.311	60.742	0	17	8	3	0	0	0	0.042633	1	28827	27.055	18.966	1	3650700
KGVVPLAGTDGETTTQGLDGLSE	23	Unmodified	_KGVVPLAGTDGETTTQGLDGLSE_			0	0	0	P09972	P09972	P09972	ALDOC	Fructose-bisphosphate aldolase C	MULTI-SECPEP	221004KMo_Nt_20ug_bioRep2_injRep3	Tip_rep2_3	749.353	3	749.045	2244.11	-0.72933	-0.0005463	-0.02544	-1.9056e-05	-0.75477	-0.00056536	749.045	60.407	0.29818	60.407	60.308	60.606	7.1054e-15	9	5	2	0	0	0	0.066542	1	28964	19.378	11.191	1	1773000
KGVVPLAGTDGETTTQGLDGLSE	23	Unmodified	_KGVVPLAGTDGETTTQGLDGLSE_			0	0	0	P09972	P09972	P09972	ALDOC	Fructose-bisphosphate aldolase C	MULTI-MSMS	180209HEK_TNSCX10mM_Nt1	HPLC_rep1_1	749.383	3	749.045	2244.11	5.3111	0.0039783	0.089111	6.6748e-05	5.4002	0.004045	749.044	72.414	0.60629	72.414	72.115	72.721	0	35	15	4	0	0	0	3.6429e-07	1	18237	73.405	64.756	1	3417300
KGVVPLAGTDGETTTQGLDGLSE	23	Unmodified	_KGVVPLAGTDGETTTQGLDGLSE_			0	0	0	P09972	P09972	P09972	ALDOC	Fructose-bisphosphate aldolase C	MULTI-MSMS	180209HEK_TNSCX10mM_Nt2	HPLC_rep1_2	1123.07	2	1123.06	2244.11	6.1017	0.0068526	1.2871	0.0014455	7.3888	0.0082981	1123.07	71.954	0.41632	71.954	71.772	72.188	0	24	10	3	0	0	0	9.0354e-06	1	18634	70.197	57.43	1	2210600
KGVVPLAGTDGETTTQGLDGLSE	23	Unmodified	_KGVVPLAGTDGETTTQGLDGLSE_			0	0	0	P09972	P09972	P09972	ALDOC	Fructose-bisphosphate aldolase C	MULTI-MSMS	180209HEK_TNSCX10mM_Nt3	HPLC_rep1_3	1123.57	2	1123.06	2244.11	5.2354	0.0058797	0.72285	0.00081181	5.9583	0.0066915	1123.06	71.949	0.41986	71.949	71.781	72.2	-1.4211e-14	24	10	3	0	0	0	4.9838e-24	2	18370	119.77	112.73	1	1370800
KGVVPLAGTDGETTTQGLDGLSE	23	Unmodified	_KGVVPLAGTDGETTTQGLDGLSE_			0	0	0	P09972	P09972	P09972	ALDOC	Fructose-bisphosphate aldolase C	MULTI-MSMS	180401HEK80TN_1Nt1	HPLC_rep2_1	1123.57	2	1123.06	2244.11	8.3699	0.0094	1.069	0.0012005	9.4389	0.0106	1123.57	80.877	0.48697	80.877	80.661	81.148	0	28	11	3	0	0	0	1.1594e-45	1	23367	186.77	173.64	1	1844900
KGVVPLAGTDGETTTQGLDGLSE	23	Unmodified	_KGVVPLAGTDGETTTQGLDGLSE_			0	0	0	P09972	P09972	P09972	ALDOC	Fructose-bisphosphate aldolase C	MULTI-MSMS	180401HEK80TN_1Nt1	HPLC_rep2_1	749.386	3	749.045	2244.11	7.8426	0.0058745	1.3864	0.0010385	9.2291	0.006913	749.38	80.935	0.48697	80.935	80.661	81.148	0	24	11	3	0	0	0	2.0758e-25	1	23377	127.58	115.1	1	1384200
KGVVPLAGTDGETTTQGLDGLSE	23	Unmodified	_KGVVPLAGTDGETTTQGLDGLSE_			0	0	0	P09972	P09972	P09972	ALDOC	Fructose-bisphosphate aldolase C	MULTI-MSMS	180401HEK80TN_1Nt2	HPLC_rep2_2	1123.07	2	1123.06	2244.11	8.1809	0.0091877	0.37078	0.00041641	8.5517	0.0096041	1123.57	80.808	0.51595	80.808	80.513	81.029	-1.4211e-14	33	13	3	0	0	0	1.0422e-49	1	23650	190.19	175.83	1	996220
KGVVPLAGTDGETTTQGLDGLSE	23	Unmodified	_KGVVPLAGTDGETTTQGLDGLSE_			0	0	0	P09972	P09972	P09972	ALDOC	Fructose-bisphosphate aldolase C	MULTI-MSMS	180401HEK80TN_1Nt3	HPLC_rep2_3	1123.58	2	1123.06	2244.11	8.4753	0.0095183	0.26661	0.00029942	8.7419	0.0098177	1123.57	80.685	0.5277	80.685	80.466	80.994	0	34	13	3	0	0	0	6.4111e-50	1	23453	195.6	187.55	1	1409800
KGVVPLAGTDGETTTQGLDGLSE	23	Unmodified	_KGVVPLAGTDGETTTQGLDGLSE_			0	0	0	P09972	P09972	P09972	ALDOC	Fructose-bisphosphate aldolase C	MULTI-MSMS	180401HEK80TN_2Nt1	HPLC_rep3_1	1123.07	2	1123.06	2244.11	8.073	0.0090665	0.61958	0.00069583	8.6926	0.0097623	1123.57	80.863	0.56496	80.863	80.619	81.184	0	47	14	4	0	0	0	7.2222e-35	1	23322	150.92	139.31	1	3817700
KGVVPLAGTDGETTTQGLDGLSE	23	Unmodified	_KGVVPLAGTDGETTTQGLDGLSE_			0	0	0	P09972	P09972	P09972	ALDOC	Fructose-bisphosphate aldolase C	MULTI-MSMS	180401HEK80TN_2Nt2	HPLC_rep3_2	1123.58	2	1123.06	2244.11	8.7084	0.0097801	0.22875	0.0002569	8.9371	0.010037	1123.56	80.7	0.60291	80.7	80.377	80.98	0	49	15	4	0	0	0	1.6865e-45	1	23510	185.33	165.59	1	5216700
KGVVPLAGTDGETTTQGLDGLSE	23	Unmodified	_KGVVPLAGTDGETTTQGLDGLSE_			0	0	0	P09972	P09972	P09972	ALDOC	Fructose-bisphosphate aldolase C	MULTI-MSMS	180401HEK80TN_2Nt3	HPLC_rep3_3	749.387	3	749.045	2244.11	8.8387	0.0066206	0.80153	0.00060038	9.6403	0.007221	749.38	80.761	0.7489	80.761	80.419	81.168	0	48	17	4	0	0	0	5.714e-30	1	23026	139.83	126.79	1	3652700
KGVVPLAGTDGETTTQGLDGLSE	23	Unmodified	_KGVVPLAGTDGETTTQGLDGLSE_			0	0	0	P09972	P09972	P09972	ALDOC	Fructose-bisphosphate aldolase C	MULTI-SECPEP	221004KMo_Nt_20ug_bioRep1_injRep2	Tip_rep1_2	749.354	3	749.045	2244.11	-0.60419	-0.00045256	0.041616	3.1172e-05	-0.56257	-0.00042139	749.379	60.577	0.49563	60.577	60.342	60.838	-7.1054e-15	17	9	3	0	0	0	0.009218	1	28643	38.933	30.745	1	2771700
KGVVPLAGTNGETTTQGLDGLSE	23	Unmodified	_KGVVPLAGTNGETTTQGLDGLSE_			0	0	0	P04075;P04075-2	P04075	P04075	ALDOA	Fructose-bisphosphate aldolase A	MULTI-MSMS	221004KMo_Nt_20ug_bioRep1_injRep3	Tip_rep1_3	748.716	3	748.717	2243.13	-0.10942	-8.1924e-05	-0.076841	-5.7532e-05	-0.18626	-0.00013946	749.051	57.191	0.72224	57.191	56.948	57.67	0	35	14	4	0	0	0	6.4721e-14	2	26213	93.006	57.677	1	10562000
KGVVPLAGTNGETTTQGLDGLSE	23	Unmodified	_KGVVPLAGTNGETTTQGLDGLSE_			0	0	0	P04075;P04075-2	P04075	P04075	ALDOA	Fructose-bisphosphate aldolase A	MULTI-MSMS	221004KMo_Nt_20ug_bioRep1_injRep3	Tip_rep1_3	1123.07	2	1122.57	2243.13	-0.30479	-0.00034215	-0.11824	-0.00013273	-0.42302	-0.00047488	1123.07	57.192	0.39991	57.192	57.021	57.421	0	18	7	3	0	0	0	0.019642	1	26225	32.734	27.751	1	3381500
KGVVPLAGTNGETTTQGLDGLSE	23	Unmodified	_KGVVPLAGTNGETTTQGLDGLSE_			0	0	0	P04075;P04075-2	P04075	P04075	ALDOA	Fructose-bisphosphate aldolase A	MULTI-MSMS	221004KMo_Nt_20ug_bioRep2_injRep1	Tip_rep2_1	749.051	3	748.717	2243.13	0.075012	5.6162e-05	-0.041434	-3.1022e-05	0.033578	2.514e-05	749.051	57.429	0.5971	57.429	57.186	57.784	0	32	11	4	0	0	0	1.5996e-26	1	26305	132.26	104.76	1	10940000
KGVVPLAGTNGETTTQGLDGLSE	23	Unmodified	_KGVVPLAGTNGETTTQGLDGLSE_			0	0	0	P04075;P04075-2	P04075	P04075	ALDOA	Fructose-bisphosphate aldolase A	MULTI-MSMS	221004KMo_Nt_20ug_bioRep2_injRep1	Tip_rep2_1	1122.57	2	1122.57	2243.13	0.043314	4.8623e-05	-0.8019	-0.00090019	-0.75859	-0.00085157	1123.07	57.441	0.45093	57.441	57.232	57.683	-7.1054e-15	19	8	3	0	0	0	0.0011527	1	26326	46.408	38.864	1	4280100
KGVVPLAGTNGETTTQGLDGLSE	23	Unmodified	_KGVVPLAGTNGETTTQGLDGLSE_			0	0	0	P04075;P04075-2	P04075	P04075	ALDOA	Fructose-bisphosphate aldolase A	MULTI-MSMS	221004KMo_Nt_20ug_bioRep2_injRep2	Tip_rep2_2	749.05	3	748.717	2243.13	-0.056283	-4.214e-05	-0.00065651	-4.9154e-07	-0.05694	-4.2632e-05	749.051	57.303	0.69066	57.303	57.013	57.704	0	35	13	4	0	0	0	2.1991e-43	3	26385	171.58	136.88	1	15868000
KGVVPLAGTNGETTTQGLDGLSE	23	Unmodified	_KGVVPLAGTNGETTTQGLDGLSE_			0	0	0	P04075;P04075-2	P04075	P04075	ALDOA	Fructose-bisphosphate aldolase A	MULTI-MSMS	221004KMo_Nt_20ug_bioRep2_injRep2	Tip_rep2_2	1122.57	2	1122.57	2243.13	-0.19218	-0.00021574	-0.559	-0.00062752	-0.75118	-0.00084326	1122.57	57.229	0.47145	57.229	56.982	57.454	0	22	9	3	0	0	0	0.00013788	1	26403	58.752	46.192	1	6689200
KGVVPLAGTNGETTTQGLDGLSE	23	Unmodified	_KGVVPLAGTNGETTTQGLDGLSE_			0	0	0	P04075;P04075-2	P04075	P04075	ALDOA	Fructose-bisphosphate aldolase A	MULTI-MSMS	221004KMo_Nt_20ug_bioRep2_injRep3	Tip_rep2_3	748.716	3	748.717	2243.13	0.035605	2.6658e-05	-0.066344	-4.9673e-05	-0.030739	-2.3015e-05	748.716	57.276	0.72192	57.276	56.939	57.661	-7.1054e-15	35	14	4	0	0	0	3.7252e-43	2	26592	168.78	141.28	1	11193000
KGVVPLAGTNGETTTQGLDGLSE	23	Unmodified	_KGVVPLAGTNGETTTQGLDGLSE_			0	0	0	P04075;P04075-2	P04075	P04075	ALDOA	Fructose-bisphosphate aldolase A	MULTI-MSMS	221004KMo_Nt_20ug_bioRep3_injRep1	Tip_rep3_1	748.716	3	748.717	2243.13	-0.38726	-0.00028995	0.30308	0.00022692	-0.084179	-6.3026e-05	749.051	57.305	0.64507	57.305	57.052	57.697	0	31	12	4	0	0	0	1.13e-29	3	27291	132.84	105.34	1	10370000
KGVVPLAGTNGETTTQGLDGLSE	23	Unmodified	_KGVVPLAGTNGETTTQGLDGLSE_			0	0	0	P04075;P04075-2	P04075	P04075	ALDOA	Fructose-bisphosphate aldolase A	MULTI-MSMS	221004KMo_Nt_20ug_bioRep3_injRep2	Tip_rep3_2	748.716	3	748.717	2243.13	-0.39854	-0.00029839	0.035963	2.6926e-05	-0.36258	-0.00027147	749.385	57.013	0.5869	57.013	56.83	57.416	-7.1054e-15	35	11	5	0	0	0	2.9458e-36	1	27395	157.3	127.22	1	12513000
KGVVPLAGTNGETTTQGLDGLSE	23	Unmodified	_KGVVPLAGTNGETTTQGLDGLSE_			0	0	0	P04075;P04075-2	P04075	P04075	ALDOA	Fructose-bisphosphate aldolase A	MULTI-MSMS	221004KMo_Nt_20ug_bioRep3_injRep3	Tip_rep3_3	748.717	3	748.717	2243.13	-0.2774	-0.00020769	0.094643	7.0861e-05	-0.18275	-0.00013683	749.051	57.018	0.58727	57.018	56.788	57.375	0	31	11	4	0	0	0	7.905e-30	1	27292	137.09	109.59	1	11197000
KGVVPLAGTNGETTTQGLDGLSE	23	Unmodified	_KGVVPLAGTNGETTTQGLDGLSE_			0	0	0	P04075;P04075-2	P04075	P04075	ALDOA	Fructose-bisphosphate aldolase A	MULTI-MSMS	221004KMo_Nt_20ug_bioRep3_injRep3	Tip_rep3_3	1123.07	2	1122.57	2243.13	-0.42003	-0.00047151	0.10789	0.00012112	-0.31214	-0.0003504	1123.07	57.017	0.29336	57.017	56.882	57.176	7.1054e-15	9	5	2	0	0	0	0.02419	1	27337	32.275	27.098	1	2925900
KGVVPLAGTNGETTTQGLDGLSE	23	Unmodified	_KGVVPLAGTNGETTTQGLDGLSE_			0	0	0	P04075;P04075-2	P04075	P04075	ALDOA	Fructose-bisphosphate aldolase A	MULTI-MSMS	180209HEK_TNSCX10mM_Nt1	HPLC_rep1_1	749.054	3	748.717	2243.13	5.8975	0.0044155	-0.47731	-0.00035737	5.4201	0.0040581	749.051	66.959	0.82567	66.959	66.535	67.361	0	75	20	5	0	0	0	4.7359e-14	1	16620	95.957	81.485	1	22970000
KGVVPLAGTNGETTTQGLDGLSE	23	Unmodified	_KGVVPLAGTNGETTTQGLDGLSE_			0	0	0	P04075;P04075-2	P04075	P04075	ALDOA	Fructose-bisphosphate aldolase A	MULTI-MSMS	180209HEK_TNSCX10mM_Nt1	HPLC_rep1_1	1123.08	2	1122.57	2243.13	5.5502	0.0062305	-0.089849	-0.00010086	5.4604	0.0061297	1123.07	66.969	0.67283	66.969	66.611	67.284	0	54	16	5	0	0	0	0.0006626	1	16753	48.112	42.727	1	8588000
KGVVPLAGTNGETTTQGLDGLSE	23	Unmodified	_KGVVPLAGTNGETTTQGLDGLSE_			0	0	0	P04075;P04075-2	P04075	P04075	ALDOA	Fructose-bisphosphate aldolase A	MULTI-MSMS	180209HEK_TNSCX10mM_Nt2	HPLC_rep1_2	1123.08	2	1122.57	2243.13	6.6375	0.007451	-0.065221	-7.3215e-05	6.5723	0.0073778	1123.07	66.206	0.58276	66.206	65.885	66.468	0	58	15	5	0	0	0	5.0318e-24	1	16813	119.65	107.48	1	11602000
KGVVPLAGTNGETTTQGLDGLSE	23	Unmodified	_KGVVPLAGTNGETTTQGLDGLSE_			0	0	0	P04075;P04075-2	P04075	P04075	ALDOA	Fructose-bisphosphate aldolase A	MULTI-MSMS	180209HEK_TNSCX10mM_Nt3	HPLC_rep1_3	1123.08	2	1122.57	2243.13	5.8184	0.0065316	0.17741	0.00019916	5.9959	0.0067308	1123.07	66.073	0.62382	66.073	65.743	66.367	0	52	15	4	0	0	0	7.52e-19	1	16626	111.64	101.17	1	9061200
KGVVPLAGTNGETTTQGLDGLSE	23	Unmodified	_KGVVPLAGTNGETTTQGLDGLSE_			0	0	0	P04075;P04075-2	P04075	P04075	ALDOA	Fructose-bisphosphate aldolase A	MULTI-MSMS	180401HEK80TN_1Nt1	HPLC_rep2_1	749.392	3	748.717	2243.13	7.9238	0.0059327	0.36141	0.00027059	8.2852	0.0062033	749.051	75.287	0.7392	75.287	74.93	75.669	0	73	18	5	0	0	0	1.6032e-19	2	21800	104.86	91.231	1	12248000
KGVVPLAGTNGETTTQGLDGLSE	23	Unmodified	_KGVVPLAGTNGETTTQGLDGLSE_			0	0	0	P04075;P04075-2	P04075	P04075	ALDOA	Fructose-bisphosphate aldolase A	MULTI-MSMS	180401HEK80TN_1Nt2	HPLC_rep2_2	749.057	3	748.717	2243.13	7.869	0.0058917	0.026121	1.9557e-05	7.8952	0.0059112	749.051	74.924	0.75233	74.924	74.542	75.294	0	69	19	5	0	0	0	7.9894e-10	2	22129	85.945	76.781	1	10744000
KGVVPLAGTNGETTTQGLDGLSE	23	Unmodified	_KGVVPLAGTNGETTTQGLDGLSE_			0	0	0	P04075;P04075-2	P04075	P04075	ALDOA	Fructose-bisphosphate aldolase A	MULTI-MSMS	180401HEK80TN_1Nt2	HPLC_rep2_2	1122.58	2	1122.57	2243.13	8.4435	0.0094784	-0.16695	-0.00018742	8.2766	0.009291	1122.57	74.918	0.75233	74.918	74.542	75.294	0	65	19	4	0	0	0	1.1234e-57	1	21991	218.21	202.27	1	9731100
KGVVPLAGTNGETTTQGLDGLSE	23	Unmodified	_KGVVPLAGTNGETTTQGLDGLSE_			0	0	0	P04075;P04075-2	P04075	P04075	ALDOA	Fructose-bisphosphate aldolase A	MULTI-MSMS	180401HEK80TN_1Nt3	HPLC_rep2_3	1122.58	2	1122.57	2243.13	8.1407	0.0091385	0.6338	0.00071148	8.7745	0.00985	1123.07	74.876	0.67576	74.876	74.567	75.242	0	68	17	5	0	0	0	1.8602e-56	1	21813	212.43	193.86	1	8233800
KGVVPLAGTNGETTTQGLDGLSE	23	Unmodified	_KGVVPLAGTNGETTTQGLDGLSE_			0	0	0	P04075;P04075-2	P04075	P04075	ALDOA	Fructose-bisphosphate aldolase A	MULTI-MSMS	180401HEK80TN_2Nt1	HPLC_rep3_1	1123.08	2	1122.57	2243.13	8.2238	0.0092318	0.44473	0.00049924	8.6685	0.009731	1123.07	75.207	0.73083	75.207	74.873	75.604	0	69	19	4	0	0	0	3.9529e-45	1	21601	179.14	164.79	1	21046000
KGVVPLAGTNGETTTQGLDGLSE	23	Unmodified	_KGVVPLAGTNGETTTQGLDGLSE_			0	0	0	P04075;P04075-2	P04075	P04075	ALDOA	Fructose-bisphosphate aldolase A	MULTI-MSMS	180401HEK80TN_2Nt1	HPLC_rep3_1	749.056	3	748.717	2243.13	7.8563	0.0058821	-0.11094	-8.3063e-05	7.7453	0.0057991	749.051	75.191	0.76774	75.191	74.837	75.604	0	81	20	5	0	0	0	5.403e-10	1	21738	87.156	77.786	1	20040000
KGVVPLAGTNGETTTQGLDGLSE	23	Unmodified	_KGVVPLAGTNGETTTQGLDGLSE_			0	0	0	P04075;P04075-2	P04075	P04075	ALDOA	Fructose-bisphosphate aldolase A	MULTI-MSMS	180401HEK80TN_2Nt2	HPLC_rep3_2	1123.08	2	1122.57	2243.13	8.3924	0.0094211	0.41008	0.00046034	8.8025	0.0098814	1123.07	74.79	0.78701	74.79	74.438	75.225	0	81	20	5	0	0	0	6.4097e-50	2	21696	195.6	178.68	1	22406000
KGVVPLAGTNGETTTQGLDGLSE	23	Unmodified	_KGVVPLAGTNGETTTQGLDGLSE_			0	0	0	P04075;P04075-2	P04075	P04075	ALDOA	Fructose-bisphosphate aldolase A	MULTI-MSMS	180401HEK80TN_2Nt3	HPLC_rep3_3	749.057	3	748.717	2243.13	8.6926	0.0065083	0.092781	6.9467e-05	8.7854	0.0065778	749.051	74.834	0.74037	74.834	74.484	75.224	0	80	18	5	0	0	0	8.8178e-36	2	21308	149.33	134.4	1	24674000
KGVVPLAGTNGETTTQGLDGLSE	23	Unmodified	_KGVVPLAGTNGETTTQGLDGLSE_			0	0	0	P04075;P04075-2	P04075	P04075	ALDOA	Fructose-bisphosphate aldolase A	MULTI-MSMS	221004KMo_Nt_20ug_bioRep1_injRep1	Tip_rep1_1	749.051	3	748.717	2243.13	-0.2286	-0.00017116	-0.11923	-8.927e-05	-0.34783	-0.00026043	749.051	57.438	0.49558	57.438	57.236	57.732	-7.1054e-15	27	9	4	0	0	0	3.3244e-20	1	26140	115.54	95.168	1	12847000
KGVVPLAGTNGETTTQGLDGLSE	23	Unmodified	_KGVVPLAGTNGETTTQGLDGLSE_			0	0	0	P04075;P04075-2	P04075	P04075	ALDOA	Fructose-bisphosphate aldolase A	MULTI-MSMS	221004KMo_Nt_20ug_bioRep1_injRep2	Tip_rep1_2	748.716	3	748.717	2243.13	-0.14847	-0.00011116	-0.0034691	-2.5973e-06	-0.15194	-0.00011376	748.716	57.378	0.73579	57.378	57.112	57.848	0	36	14	4	0	0	0	1.1953e-43	2	26258	173.43	138.1	1	8743600
KGVVPLAGTNGETTTQGLDGLSE	23	Unmodified	_KGVVPLAGTNGETTTQGLDGLSE_			0	0	0	P04075;P04075-2	P04075	P04075	ALDOA	Fructose-bisphosphate aldolase A	MULTI-MSMS	221004KMo_Nt_20ug_bioRep1_injRep2	Tip_rep1_2	1123.07	2	1122.57	2243.13	-0.46155	-0.00051812	-0.28974	-0.00032525	-0.75129	-0.00084337	1123.07	57.268	0.39247	57.268	57.154	57.546	0	17	7	3	0	0	0	0.02419	1	26286	32.275	26.996	1	3121800
KGYNDDYYEESYFTT	15	Unmodified	_KGYNDDYYEESYFTT_			0	0	0	P50402	P50402	P50402	EMD	Emerin	MULTI-MSMS	221004KMo_Nt_20ug_bioRep1_injRep3	Tip_rep1_3	948.387	2	947.886	1893.76	-1.1384	-0.001079	0.21463	0.00020344	-0.92373	-0.00087559	947.886	58.759	0.40199	58.759	58.61	59.012	7.1054e-15	25	8	4	0	0	0	6.4465e-35	1	27356	223.71	223.71	1	27164000
KGYNDDYYEESYFTT	15	Unmodified	_KGYNDDYYEESYFTT_			0	0	0	P50402	P50402	P50402	EMD	Emerin	MULTI-MSMS	221004KMo_Nt_20ug_bioRep2_injRep1	Tip_rep2_1	947.886	2	947.886	1893.76	-1.0121	-0.00095936	0.38282	0.00036287	-0.62928	-0.00059649	948.388	59.067	0.29105	59.067	58.87	59.161	7.1054e-15	14	5	3	0	0	0	0.0032085	1	27510	75.088	74.825	1	10457000
KGYNDDYYEESYFTT	15	Unmodified	_KGYNDDYYEESYFTT_			0	0	0	P50402	P50402	P50402	EMD	Emerin	MULTI-MSMS	221004KMo_Nt_20ug_bioRep2_injRep2	Tip_rep2_2	948.388	2	947.886	1893.76	-0.9083	-0.00086097	-0.19393	-0.00018382	-1.1022	-0.0010448	947.886	58.8	0.40783	58.8	58.578	58.986	-7.1054e-15	24	8	4	0	0	0	3.5544e-10	1	27516	153.95	153.95	1	11753000
KGYNDDYYEESYFTT	15	Unmodified	_KGYNDDYYEESYFTT_			0	0	0	P50402	P50402	P50402	EMD	Emerin	MULTI-MSMS	221004KMo_Nt_20ug_bioRep2_injRep3	Tip_rep2_3	948.387	2	947.886	1893.76	-0.92998	-0.00088152	-0.081424	-7.718e-05	-1.0114	-0.0009587	947.886	58.811	0.36507	58.811	58.643	59.008	0	22	7	4	0	0	0	1.7598e-12	1	27733	174.24	174.24	1	13360000
KGYNDDYYEESYFTT	15	Unmodified	_KGYNDDYYEESYFTT_			0	0	0	P50402	P50402	P50402	EMD	Emerin	MULTI-MSMS	221004KMo_Nt_20ug_bioRep3_injRep1	Tip_rep3_1	947.885	2	947.886	1893.76	-0.71601	-0.0006787	0.14284	0.00013539	-0.57317	-0.0005433	947.886	58.72	0.42244	58.72	58.58	59.002	7.1054e-15	25	8	4	0	0	0	0.0036434	1	28369	74.392	74.392	1	12085000
KGYNDDYYEESYFTT	15	Unmodified	_KGYNDDYYEESYFTT_			0	0	0	P50402	P50402	P50402	EMD	Emerin	MULTI-MSMS	221004KMo_Nt_20ug_bioRep3_injRep2	Tip_rep3_2	947.885	2	947.886	1893.76	-1.2024	-0.0011397	0.18256	0.00017305	-1.0198	-0.00096665	948.388	58.706	0.44995	58.706	58.497	58.947	0	21	9	4	0	0	0	1.4531e-08	2	28599	122.33	122.33	1	11617000
KGYNDDYYEESYFTT	15	Unmodified	_KGYNDDYYEESYFTT_			0	0	0	P50402	P50402	P50402	EMD	Emerin	MULTI-MSMS	221004KMo_Nt_20ug_bioRep3_injRep3	Tip_rep3_3	948.387	2	947.886	1893.76	-0.95888	-0.00090891	-0.11385	-0.00010792	-1.0727	-0.0010168	947.886	58.732	0.42586	58.732	58.578	59.004	0	24	8	4	0	0	0	5.7818e-35	2	28581	224.66	224.66	1	10926000
KGYNDDYYEESYFTT	15	Unmodified	_KGYNDDYYEESYFTT_			0	0	0	P50402	P50402	P50402	EMD	Emerin	MULTI-MSMS	221004KMo_Nt_20ug_bioRep1_injRep1	Tip_rep1_1	948.387	2	947.886	1893.76	-0.98199	-0.00093081	-0.15217	-0.00014424	-1.1342	-0.0010751	948.388	58.998	0.32898	58.998	58.871	59.2	7.1054e-15	17	6	4	0	0	0	1.0761e-45	2	27333	245.13	245.13	1	22162000
KGYNDDYYEESYFTT	15	Unmodified	_KGYNDDYYEESYFTT_			0	0	0	P50402	P50402	P50402	EMD	Emerin	MULTI-MSMS	221004KMo_Nt_20ug_bioRep1_injRep2	Tip_rep1_2	948.888	2	947.886	1893.76	-1.054	-0.00099906	0.044321	4.2012e-05	-1.0097	-0.00095705	948.388	58.916	0.35989	58.916	58.765	59.125	-7.1054e-15	21	7	4	0	0	0	1.0292e-09	2	27422	135.99	135.99	1	22226000
KHEMDLAYTSSSDESEDGR	19	Unmodified	_KHEMDLAYTSSSDESEDGR_			0	0	1	Q9UKZ4;Q9UKZ4-2	Q9UKZ4	Q9UKZ4	TENM1	Teneurin-1;Ten-1 intracellular domain;Teneurin C-terminal-associated peptide	MULTI-MSMS	221004KMo_Nt_20ug_bioRep3_injRep1	Tip_rep3_1	432.387	5	432.187	2155.9	-0.012776	-5.5216e-06	-0.13092	-5.658e-05	-0.14369	-6.2101e-05	432.387	88.332	0.61644	88.332	87.807	88.423	0	116	78	2	0	0	0	0.065936	1	49604	0.0056931	0.0056931	1	3115100
KIAEVDCTAE	10	Unmodified	_KIAEVDCTAE_			0	0	0	Q8NBS9;Q8NBS9-2	Q8NBS9	Q8NBS9	TXNDC5	Thioredoxin domain-containing protein 5	MULTI-MSMS	221004KMo_Nt_20ug_bioRep1_injRep3	Tip_rep1_3	568.269	2	568.269	1134.52	-0.2413	-0.00013712	-0.5667	-0.00032204	-0.80799	-0.00045916	568.268	32.154	0.30368	32.154	32.009	32.313	0	19	6	4	0	0	0	0.003595	1	9672	117.53	90.924	1	28392000
KIAEVDCTAE	10	Unmodified	_KIAEVDCTAE_			0	0	0	Q8NBS9;Q8NBS9-2	Q8NBS9	Q8NBS9	TXNDC5	Thioredoxin domain-containing protein 5	MULTI-MSMS	221004KMo_Nt_20ug_bioRep2_injRep1	Tip_rep2_1	568.268	2	568.269	1134.52	-0.21524	-0.00012231	-0.36343	-0.00020653	-0.57867	-0.00032884	568.268	32.351	0.49932	32.351	32.126	32.625	0	22	9	4	0	0	0	0.0006776	1	9498	150.27	123.66	1	37149000
KIAEVDCTAE	10	Unmodified	_KIAEVDCTAE_			0	0	0	Q8NBS9;Q8NBS9-2	Q8NBS9	Q8NBS9	TXNDC5	Thioredoxin domain-containing protein 5	MULTI-MSMS	221004KMo_Nt_20ug_bioRep2_injRep2	Tip_rep2_2	568.77	2	568.269	1134.52	-0.19711	-0.00011201	-0.53373	-0.0003033	-0.73084	-0.00041531	568.268	31.991	0.40108	31.991	31.815	32.217	0	19	7	4	0	0	0	0.0065656	1	9438	108.15	88.37	1	30583000
KIAEVDCTAE	10	Unmodified	_KIAEVDCTAE_			0	0	0	Q8NBS9;Q8NBS9-2	Q8NBS9	Q8NBS9	TXNDC5	Thioredoxin domain-containing protein 5	MULTI-MSMS	221004KMo_Nt_20ug_bioRep2_injRep3	Tip_rep2_3	568.77	2	568.269	1134.52	-0.39984	-0.00022722	-0.35827	-0.00020359	-0.7581	-0.00043081	568.269	31.905	0.34953	31.905	31.713	32.062	3.5527e-15	18	6	4	0	0	0	0.0031602	1	9509	121.73	98.662	1	30170000
KIAEVDCTAE	10	Unmodified	_KIAEVDCTAE_			0	0	0	Q8NBS9;Q8NBS9-2	Q8NBS9	Q8NBS9	TXNDC5	Thioredoxin domain-containing protein 5	MULTI-MSMS	221004KMo_Nt_20ug_bioRep3_injRep1	Tip_rep3_1	568.268	2	568.269	1134.52	-0.139	-7.8992e-05	-0.50553	-0.00028727	-0.64453	-0.00036627	568.268	32.142	0.40223	32.142	31.922	32.324	0	20	7	4	0	0	0	0.0016529	1	10320	140.45	113.19	1	30768000
KIAEVDCTAE	10	Unmodified	_KIAEVDCTAE_			0	0	0	Q8NBS9;Q8NBS9-2	Q8NBS9	Q8NBS9	TXNDC5	Thioredoxin domain-containing protein 5	MULTI-MSMS	221004KMo_Nt_20ug_bioRep3_injRep2	Tip_rep3_2	568.269	2	568.269	1134.52	-0.52694	-0.00029945	-0.032435	-1.8432e-05	-0.55938	-0.00031788	568.269	31.892	0.35026	31.892	31.685	32.035	0	21	6	5	0	0	0	1.0034e-05	1	10320	166.09	138.83	1	26919000
KIAEVDCTAE	10	Unmodified	_KIAEVDCTAE_			0	0	0	Q8NBS9;Q8NBS9-2	Q8NBS9	Q8NBS9	TXNDC5	Thioredoxin domain-containing protein 5	MULTI-MSMS	221004KMo_Nt_20ug_bioRep3_injRep3	Tip_rep3_3	568.268	2	568.269	1134.52	-0.22806	-0.0001296	-0.51131	-0.00029056	-0.73938	-0.00042017	568.268	31.827	0.35032	31.827	31.652	32.003	0	18	6	4	0	0	0	0.0026154	1	10296	132.01	104.76	1	28126000
KIAEVDCTAE	10	Unmodified	_KIAEVDCTAE_			0	0	0	Q8NBS9;Q8NBS9-2	Q8NBS9	Q8NBS9	TXNDC5	Thioredoxin domain-containing protein 5	MULTI-MSMS	221004KMo_Nt_20ug_bioRep1_injRep1	Tip_rep1_1	568.268	2	568.269	1134.52	-0.13433	-7.6337e-05	-0.58727	-0.00033373	-0.7216	-0.00041007	568.268	32.512	0.32158	32.512	32.315	32.637	0	19	6	4	0	0	0	0.00021563	2	9784	157.96	135.83	1	31337000
KIAEVDCTAE	10	Unmodified	_KIAEVDCTAE_			0	0	0	Q8NBS9;Q8NBS9-2	Q8NBS9	Q8NBS9	TXNDC5	Thioredoxin domain-containing protein 5	MULTI-MSMS	221004KMo_Nt_20ug_bioRep1_injRep2	Tip_rep1_2	568.268	2	568.269	1134.52	-0.3848	-0.00021867	-0.27156	-0.00015432	-0.65637	-0.00037299	568.269	32.388	0.33215	32.388	32.187	32.519	0	19	6	4	0	0	0	0.0011378	1	9803	144.77	122.64	1	29848000
KIANPVEGSSG	11	Unmodified	_KIANPVEGSSG_			0	0	0	Q15365	Q15365	Q15365	PCBP1	Poly(rC)-binding protein 1	MSMS	221004KMo_Nt_20ug_bioRep1_injRep3	Tip_rep1_3	529.777	2	529.777	1057.54	NaN	NaN	NaN	NaN	NaN	NaN	NaN	31.492	1	31.492	30.992	31.992	0				0	0	0	0.041125	1	9251	64.711	41.283	1
KIANPVEGSSG	11	Unmodified	_KIANPVEGSSG_			0	0	0	Q15365	Q15365	Q15365	PCBP1	Poly(rC)-binding protein 1	MSMS	221004KMo_Nt_20ug_bioRep2_injRep2	Tip_rep2_2	529.777	2	529.777	1057.54	NaN	NaN	NaN	NaN	NaN	NaN	NaN	31.352	1	31.352	30.852	31.852	0				0	0	0	0.063098	1	8994	58.433	41.048	1
KIANPVEGSSG	11	Unmodified	_KIANPVEGSSG_			0	0	0	Q15365	Q15365	Q15365	PCBP1	Poly(rC)-binding protein 1	MSMS	221004KMo_Nt_20ug_bioRep3_injRep2	Tip_rep3_2	529.777	2	529.777	1057.54	NaN	NaN	NaN	NaN	NaN	NaN	NaN	31.281	1	31.281	30.781	31.781	0				0	0	0	0.068409	1	9920	56.916	39.53	1
KIANPVEGSSG	11	Unmodified	_KIANPVEGSSG_			0	0	0	Q15365	Q15365	Q15365	PCBP1	Poly(rC)-binding protein 1	MSMS	221004KMo_Nt_20ug_bioRep3_injRep3	Tip_rep3_3	529.764	2	529.777	1057.54	NaN	NaN	NaN	NaN	NaN	NaN	NaN	31.316	1	31.316	30.816	31.816	0				0	0	0	0.03567	1	9951	66.27	48.885	1
KIANPVEGSTD	11	Unmodified	_KIANPVEGSTD_			0	0	0	Q15366;Q15366-4;Q15366-5;Q15366-7;Q15366-8;Q15366-6;Q15366-3;Q15366-2	Q15366	Q15366	PCBP2	Poly(rC)-binding protein 2	MULTI-MSMS	221004KMo_Nt_20ug_bioRep1_injRep3	Tip_rep1_3	565.788	2	565.788	1129.56	-0.092142	-5.2133e-05	-0.046892	-2.6531e-05	-0.13903	-7.8664e-05	565.788	33.29	0.49227	33.29	33.062	33.554	0	58	26	3	0	0	0	0.00079877	1	10544	134.25	109.32	1	17180000
KIANPVEGSTD	11	Unmodified	_KIANPVEGSTD_			0	0	0	Q15366;Q15366-4;Q15366-5;Q15366-7;Q15366-8;Q15366-6;Q15366-3;Q15366-2	Q15366	Q15366	PCBP2	Poly(rC)-binding protein 2	MULTI-MSMS	221004KMo_Nt_20ug_bioRep2_injRep1	Tip_rep2_1	565.79	2	565.788	1129.56	-0.17361	-9.8226e-05	0.1787	0.00010111	0.0050934	2.8818e-06	565.788	33.519	0.4694	33.519	33.228	33.697	0	35	21	3	0	0	0	0.027249	1	10171	63.816	42.516	1	14182000
KIANPVEGSTD	11	Unmodified	_KIANPVEGSTD_			0	0	0	Q15366;Q15366-4;Q15366-5;Q15366-7;Q15366-8;Q15366-6;Q15366-3;Q15366-2	Q15366	Q15366	PCBP2	Poly(rC)-binding protein 2	MULTI-MSMS	221004KMo_Nt_20ug_bioRep2_injRep2	Tip_rep2_2	565.788	2	565.788	1129.56	-0.18386	-0.00010403	0.012655	7.1601e-06	-0.1712	-9.6865e-05	565.788	33.217	0.49763	33.217	32.889	33.387	0	49	24	4	0	0	0	0.0024129	2	10380	107.21	81.468	1	12742000
KIANPVEGSTD	11	Unmodified	_KIANPVEGSTD_			0	0	0	Q15366;Q15366-4;Q15366-5;Q15366-7;Q15366-8;Q15366-6;Q15366-3;Q15366-2	Q15366	Q15366	PCBP2	Poly(rC)-binding protein 2	MULTI-MSMS	221004KMo_Nt_20ug_bioRep2_injRep3	Tip_rep2_3	565.788	2	565.788	1129.56	-0.36826	-0.00020836	0.17458	9.8775e-05	-0.19368	-0.00010958	565.788	32.99	0.49739	32.99	32.829	33.327	0	55	23	4	0	0	0	0.0028492	2	10341	101.65	81.126	1	15341000
KIANPVEGSTD	11	Unmodified	_KIANPVEGSTD_			0	0	0	Q15366;Q15366-4;Q15366-5;Q15366-7;Q15366-8;Q15366-6;Q15366-3;Q15366-2	Q15366	Q15366	PCBP2	Poly(rC)-binding protein 2	MULTI-MSMS	221004KMo_Nt_20ug_bioRep3_injRep1	Tip_rep3_1	565.788	2	565.788	1129.56	-0.35626	-0.00020157	-0.2466	-0.00013952	-0.60286	-0.00034109	565.788	33.158	0.50562	33.158	33.029	33.534	0	44	24	3	0	0	0	0.00094129	3	11196	119.68	94.758	1	15716000
KIANPVEGSTD	11	Unmodified	_KIANPVEGSTD_			0	0	0	Q15366;Q15366-4;Q15366-5;Q15366-7;Q15366-8;Q15366-6;Q15366-3;Q15366-2	Q15366	Q15366	PCBP2	Poly(rC)-binding protein 2	MULTI-MSMS	221004KMo_Nt_20ug_bioRep3_injRep2	Tip_rep3_2	565.788	2	565.788	1129.56	-0.50078	-0.00028333	0.020019	1.1326e-05	-0.48076	-0.00027201	565.788	32.989	0.74721	32.989	32.55	33.297	0	64	32	3	0	0	0	0.00069451	1	11144	137.95	113.03	1	21315000
KIANPVEGSTD	11	Unmodified	_KIANPVEGSTD_			0	0	0	Q15366;Q15366-4;Q15366-5;Q15366-7;Q15366-8;Q15366-6;Q15366-3;Q15366-2	Q15366	Q15366	PCBP2	Poly(rC)-binding protein 2	MULTI-MSMS	221004KMo_Nt_20ug_bioRep3_injRep3	Tip_rep3_3	565.787	2	565.788	1129.56	-0.4617	-0.00026122	-0.015069	-8.5257e-06	-0.47677	-0.00026975	565.788	32.887	0.75313	32.887	32.499	33.252	0	78	34	3	0	0	0	0.0023363	2	11166	107.79	87.268	1	16217000
KIANPVEGSTD	11	Unmodified	_KIANPVEGSTD_			0	0	0	Q15366;Q15366-4;Q15366-5;Q15366-7;Q15366-8;Q15366-6;Q15366-3;Q15366-2	Q15366	Q15366	PCBP2	Poly(rC)-binding protein 2	MULTI-MSMS	221004KMo_Nt_20ug_bioRep1_injRep1	Tip_rep1_1	566.289	2	565.788	1129.56	-0.27209	-0.00015395	-0.26837	-0.00015184	-0.54046	-0.00030579	565.788	33.607	0.5276	33.607	33.327	33.855	0	68	35	3	0	0	0	0.0011894	2	10505	116.52	91.595	1	23913000
KIANPVEGSTD	11	Unmodified	_KIANPVEGSTD_			0	0	0	Q15366;Q15366-4;Q15366-5;Q15366-7;Q15366-8;Q15366-6;Q15366-3;Q15366-2	Q15366	Q15366	PCBP2	Poly(rC)-binding protein 2	MULTI-MSMS	221004KMo_Nt_20ug_bioRep1_injRep2	Tip_rep1_2	566.29	2	565.788	1129.56	-0.14005	-7.9236e-05	1.0738	0.00060753	0.93372	0.00052829	566.29	33.278	0.066908	33.278	33.239	33.306	0	10	7	2	0	0	0	0.0081827	1	10460	74.941	58.647	1	9305200
KIANPVEGSTD	11	Unmodified	_KIANPVEGSTD_			0	0	0	Q15366;Q15366-4;Q15366-5;Q15366-7;Q15366-8;Q15366-6;Q15366-3;Q15366-2	Q15366	Q15366	PCBP2	Poly(rC)-binding protein 2	MULTI-MSMS	221004KMo_Nt_20ug_bioRep1_injRep2	Tip_rep1_2	565.788	2	565.788	1129.56	-0.25117	-0.00014211	-0.12296	-6.9567e-05	-0.37412	-0.00021167	565.788	33.429	0.41598	33.429	33.306	33.722	7.1054e-15	47	21	3	0	0	0	0.00033904	3	10595	150.35	125.43	1	16211000
KIAVAAQNCY	10	Unmodified	_KIAVAAQNCY_			0	0	0	P60174;P60174-3	P60174	P60174	TPI1	Triosephosphate isomerase	MULTI-MSMS	221004KMo_Nt_20ug_bioRep2_injRep1	Tip_rep2_1	569.29	2	569.29	1136.56	-0.19967	-0.00011367	0.9896	0.00056337	0.78992	0.00044969	569.291	36.833	0.69875	36.833	36.539	37.237	0	19	13	3	0	0	0	0.046638	1	12530	61.679	57.105	1	5414900
KIAVAAQNCY	10	Unmodified	_KIAVAAQNCY_			0	0	0	P60174;P60174-3	P60174	P60174	TPI1	Triosephosphate isomerase	MULTI-MSMS	221004KMo_Nt_20ug_bioRep3_injRep2	Tip_rep3_2	569.29	2	569.29	1136.56	-0.24463	-0.00013926	0.065143	3.7085e-05	-0.17948	-0.00010218	569.29	36.178	0.18945	36.178	36.092	36.282	0	10	5	2	0	0	0	0.03096	1	13383	69.628	65.881	1	5861000
KIDATQVEVNPFGETPEGQVVCFDA	25	Unmodified	_KIDATQVEVNPFGETPEGQVVCFDA_			0	0	0	Q96I99;Q96I99-2	Q96I99	Q96I99	SUCLG2	Succinyl-CoA ligase [GDP-forming] subunit beta, mitochondrial	MULTI-MSMS	221004KMo_Nt_20ug_bioRep1_injRep1	Tip_rep1_1	918.104	3	917.437	2749.29	-0.65045	-0.00059674	-0.14451	-0.00013258	-0.79496	-0.00072932	918.106	75.806	0.39864	75.806	75.522	75.921	0	18	7	4	0	0	0	0.0058713	1	39733	30.976	28.327	1	1769200
KIDATQVEVNPFGETPEGQVVCFDA	25	Unmodified	_KIDATQVEVNPFGETPEGQVVCFDA_			0	0	0	Q96I99;Q96I99-2	Q96I99	Q96I99	SUCLG2	Succinyl-CoA ligase [GDP-forming] subunit beta, mitochondrial	MULTI-MSMS	221004KMo_Nt_20ug_bioRep1_injRep2	Tip_rep1_2	918.105	3	917.437	2749.29	-0.81571	-0.00074837	-0.00758	-6.9542e-06	-0.82329	-0.00075532	918.106	75.663	0.39837	75.663	75.421	75.819	0	13	7	2	0	0	0	0.022122	1	39775	25.819	22.62	1	3001400
KIDATSASVLAS	12	Unmodified	_KIDATSASVLAS_			0	0	0	P13667	P13667	P13667	PDIA4	Protein disulfide-isomerase A4	MULTI-MSMS	221004KMo_Nt_20ug_bioRep1_injRep3	Tip_rep1_3	581.819	2	581.819	1161.62	-0.26019	-0.00015138	0.3299	0.00019194	0.069709	4.0558e-05	581.819	42.219	0.34905	42.219	42.002	42.351	0	19	6	4	0	0	0	0.00025952	1	16505	114.5	75.474	1	16733000
KIDATSASVLAS	12	Unmodified	_KIDATSASVLAS_			0	0	0	P13667	P13667	P13667	PDIA4	Protein disulfide-isomerase A4	MULTI-MSMS	221004KMo_Nt_20ug_bioRep2_injRep1	Tip_rep2_1	581.819	2	581.819	1161.62	-0.15512	-9.0253e-05	0.085646	4.9831e-05	-0.069475	-4.0422e-05	581.819	42.388	0.44874	42.388	42.166	42.615	-7.1054e-15	23	8	4	0	0	0	0.00090087	1	16388	98.048	72.489	1	23949000
KIDATSASVLAS	12	Unmodified	_KIDATSASVLAS_			0	0	0	P13667	P13667	P13667	PDIA4	Protein disulfide-isomerase A4	MULTI-MSMS	221004KMo_Nt_20ug_bioRep2_injRep2	Tip_rep2_2	581.819	2	581.819	1161.62	-0.19671	-0.00011445	0.17839	0.00010379	-0.018321	-1.066e-05	581.819	42.177	0.39796	42.177	41.976	42.374	0	22	7	4	0	0	0	0.013171	1	16388	70.908	52.684	1	17199000
KIDATSASVLAS	12	Unmodified	_KIDATSASVLAS_			0	0	0	P13667	P13667	P13667	PDIA4	Protein disulfide-isomerase A4	MULTI-MSMS	221004KMo_Nt_20ug_bioRep2_injRep3	Tip_rep2_3	581.819	2	581.819	1161.62	-0.20553	-0.00011958	0.25292	0.00014716	0.047394	2.7575e-05	581.819	42.137	0.4988	42.137	41.911	42.41	0	22	9	4	0	0	0	0.00079225	1	16587	99.815	70.653	1	19606000
KIDATSASVLAS	12	Unmodified	_KIDATSASVLAS_			0	0	0	P13667	P13667	P13667	PDIA4	Protein disulfide-isomerase A4	MULTI-MSMS	221004KMo_Nt_20ug_bioRep3_injRep1	Tip_rep3_1	581.819	2	581.819	1161.62	-0.17188	-0.0001	0.18964	0.00011034	0.017761	1.0334e-05	581.819	42.108	0.45017	42.108	41.881	42.331	0	23	8	4	0	0	0	0.00015855	1	17366	118.71	87.638	1	17931000
KIDATSASVLAS	12	Unmodified	_KIDATSASVLAS_			0	0	0	P13667	P13667	P13667	PDIA4	Protein disulfide-isomerase A4	MULTI-MSMS	221004KMo_Nt_20ug_bioRep3_injRep2	Tip_rep3_2	581.82	2	581.819	1161.62	-0.056854	-3.3079e-05	-0.012101	-7.0406e-06	-0.068955	-4.0119e-05	581.819	41.919	0.39974	41.919	41.693	42.092	-7.1054e-15	22	7	4	0	0	0	0.00045068	1	17461	107.21	76.132	1	20857000
KIDATSASVLAS	12	Unmodified	_KIDATSASVLAS_			0	0	0	P13667	P13667	P13667	PDIA4	Protein disulfide-isomerase A4	MULTI-MSMS	221004KMo_Nt_20ug_bioRep3_injRep3	Tip_rep3_3	581.819	2	581.819	1161.62	-0.14026	-8.1606e-05	-0.032864	-1.9121e-05	-0.17312	-0.00010073	581.819	41.904	0.34992	41.904	41.729	42.079	-7.1054e-15	20	6	4	0	0	0	0.00024714	1	17441	114.97	80.716	1	19010000
KIDATSASVLAS	12	Unmodified	_KIDATSASVLAS_			0	0	0	P13667	P13667	P13667	PDIA4	Protein disulfide-isomerase A4	MULTI-MSMS	221004KMo_Nt_20ug_bioRep1_injRep1	Tip_rep1_1	581.819	2	581.819	1161.62	-0.32528	-0.00018925	0.33865	0.00019703	0.01337	7.7789e-06	581.819	42.382	0.34949	42.382	42.174	42.523	0	17	6	3	0	0	0	0.00090595	1	16410	97.965	66.892	1	18949000
KIDATSASVLAS	12	Unmodified	_KIDATSASVLAS_			0	0	0	P13667	P13667	P13667	PDIA4	Protein disulfide-isomerase A4	MULTI-MSMS	221004KMo_Nt_20ug_bioRep1_injRep2	Tip_rep1_2	581.819	2	581.819	1161.62	-0.29469	-0.00017146	0.036076	2.099e-05	-0.25862	-0.00015047	581.819	42.308	0.40185	42.308	42.096	42.498	-7.1054e-15	21	7	4	0	0	0	0.00015235	1	16516	123.63	82.596	1	16577000
KIDEPLEGSED	11	Unmodified	_KIDEPLEGSED_			0	0	0	P61978-3;P61978-2;P61978	P61978-3	P61978-3	HNRNPK	Heterogeneous nuclear ribonucleoprotein K	MULTI-MSMS	221004KMo_Nt_20ug_bioRep1_injRep3	Tip_rep1_3	616.288	2	616.288	1230.56	-0.16931	-0.00010434	-0.22125	-0.00013635	-0.39055	-0.00024069	616.288	38.722	1.0898	38.722	38.162	39.251	0	95	26	6	0	0	0	7.4593e-21	4	14122	204.52	204.52	1	446280000
KIDEPLEGSED	11	Unmodified	_KIDEPLEGSED_			0	0	0	P61978-3;P61978-2;P61978	P61978-3	P61978-3	HNRNPK	Heterogeneous nuclear ribonucleoprotein K	MULTI-MSMS	221004KMo_Nt_20ug_bioRep2_injRep1	Tip_rep2_1	616.288	2	616.288	1230.56	0.24372	0.0001502	-0.38785	-0.00023903	-0.14413	-8.8829e-05	616.288	38.82	1.0355	38.82	38.26	39.296	0	95	24	6	0	0	0	5.2812e-21	4	13923	208.63	208.63	1	590330000
KIDEPLEGSED	11	Unmodified	_KIDEPLEGSED_			0	0	0	P61978-3;P61978-2;P61978	P61978-3	P61978-3	HNRNPK	Heterogeneous nuclear ribonucleoprotein K	MULTI-MSMS	221004KMo_Nt_20ug_bioRep2_injRep2	Tip_rep2_2	616.288	2	616.288	1230.56	-0.11095	-6.8377e-05	-0.21465	-0.00013229	-0.3256	-0.00020066	616.288	38.5	1.0435	38.5	37.88	38.924	0	92	21	6	0	0	0	3.7809e-14	3	13886	190.96	161.8	1	570120000
KIDEPLEGSED	11	Unmodified	_KIDEPLEGSED_			0	0	0	P61978-3;P61978-2;P61978	P61978-3	P61978-3	HNRNPK	Heterogeneous nuclear ribonucleoprotein K	MULTI-MSMS	221004KMo_Nt_20ug_bioRep2_injRep3	Tip_rep2_3	616.288	2	616.288	1230.56	-0.18629	-0.00011481	-0.13809	-8.5104e-05	-0.32438	-0.00019991	616.288	38.536	1.0479	38.536	37.966	39.014	0	100	24	6	0	0	0	1.576e-14	4	14067	198.72	173.58	1	509230000
KIDEPLEGSED	11	Unmodified	_KIDEPLEGSED_			0	0	0	P61978-3;P61978-2;P61978	P61978-3	P61978-3	HNRNPK	Heterogeneous nuclear ribonucleoprotein K	MULTI-MSMS	221004KMo_Nt_20ug_bioRep3_injRep1	Tip_rep3_1	616.288	2	616.288	1230.56	-0.10514	-6.4796e-05	-0.32173	-0.00019828	-0.42687	-0.00026308	616.288	38.483	1.1635	38.483	37.943	39.107	0	96	28	6	0	0	0	5.2812e-21	3	14804	208.63	208.63	1	606950000
KIDEPLEGSED	11	Unmodified	_KIDEPLEGSED_			0	0	0	P61978-3;P61978-2;P61978	P61978-3	P61978-3	HNRNPK	Heterogeneous nuclear ribonucleoprotein K	MULTI-MSMS	221004KMo_Nt_20ug_bioRep3_injRep2	Tip_rep3_2	616.288	2	616.288	1230.56	-0.28224	-0.00017394	-0.18824	-0.00011601	-0.47048	-0.00028995	616.288	38.326	0.97241	38.326	37.776	38.748	0	93	23	6	0	0	0	7.4593e-21	4	14912	204.52	204.52	1	560760000
KIDEPLEGSED	11	Unmodified	_KIDEPLEGSED_			0	0	0	P61978-3;P61978-2;P61978	P61978-3	P61978-3	HNRNPK	Heterogeneous nuclear ribonucleoprotein K	MULTI-MSMS	221004KMo_Nt_20ug_bioRep3_injRep3	Tip_rep3_3	616.288	2	616.288	1230.56	0.010935	6.7393e-06	-0.39534	-0.00024364	-0.3844	-0.0002369	616.288	38.371	1.1229	38.371	37.838	38.961	0	96	26	6	0	0	0	1.3165e-09	4	14946	185.6	185.6	1	488480000
KIDEPLEGSED	11	Unmodified	_KIDEPLEGSED_			0	0	0	P61978-3;P61978-2;P61978	P61978-3	P61978-3	HNRNPK	Heterogeneous nuclear ribonucleoprotein K	MULTI-MSMS	221004KMo_Nt_20ug_bioRep1_injRep1	Tip_rep1_1	616.288	2	616.288	1230.56	0.18167	0.00011196	-0.33618	-0.00020718	-0.1545	-9.5218e-05	616.288	38.899	1.0291	38.899	38.378	39.407	-7.1054e-15	97	25	6	0	0	0	5.9648e-10	5	14110	187.97	187.97	1	484640000
KIDEPLEGSED	11	Unmodified	_KIDEPLEGSED_			0	0	0	P61978-3;P61978-2;P61978	P61978-3	P61978-3	HNRNPK	Heterogeneous nuclear ribonucleoprotein K	MULTI-MSMS	221004KMo_Nt_20ug_bioRep1_injRep2	Tip_rep1_2	616.288	2	616.288	1230.56	-0.070966	-4.3736e-05	-0.13842	-8.5308e-05	-0.20939	-0.00012904	616.288	38.83	0.95681	38.83	38.304	39.261	0	96	26	6	0	0	0	5.2812e-21	4	14134	208.63	208.63	1	474980000
KIDLPEYQGEPDEISIQ	17	Unmodified	_KIDLPEYQGEPDEISIQ_			0	0	0	Q9BY32;Q9BY32-2	Q9BY32	Q9BY32	ITPA	Inosine triphosphate pyrophosphatase	MSMS	221004KMo_Nt_20ug_bioRep1_injRep3	Tip_rep1_3	658.662	3	658.662	1972.96	NaN	NaN	NaN	NaN	NaN	NaN	NaN	63.811	1	63.811	63.311	64.311	0				0	0	0	0.0066005	1	31050	43.791	10.483	1
KIDLPEYQGEPDEISIQ	17	Unmodified	_KIDLPEYQGEPDEISIQ_			0	0	0	Q9BY32;Q9BY32-2	Q9BY32	Q9BY32	ITPA	Inosine triphosphate pyrophosphatase	MULTI-MSMS	221004KMo_Nt_20ug_bioRep2_injRep2	Tip_rep2_2	658.661	3	658.662	1972.96	-0.71574	-0.00047143	0.37759	0.0002487	-0.33815	-0.00022273	658.662	63.687	0.5486	63.687	63.484	64.033	0	18	10	2	0	0	0	0.026155	1	31188	31.647	20.831	1	4589400
KIDLPEYQGEPDEISIQ	17	Unmodified	_KIDLPEYQGEPDEISIQ_			0	0	0	Q9BY32;Q9BY32-2	Q9BY32	Q9BY32	ITPA	Inosine triphosphate pyrophosphatase	MULTI-MSMS	221004KMo_Nt_20ug_bioRep2_injRep3	Tip_rep2_3	658.661	3	658.662	1972.96	-0.65525	-0.00043159	0.19111	0.00012588	-0.46414	-0.00030571	658.996	63.668	0.69594	63.668	63.294	63.99	0	35	13	4	0	0	0	0.020034	1	31376	34.395	17.967	1	3375600
KIDLPEYQGEPDEISIQ	17	Unmodified	_KIDLPEYQGEPDEISIQ_			0	0	0	Q9BY32;Q9BY32-2	Q9BY32	Q9BY32	ITPA	Inosine triphosphate pyrophosphatase	MSMS	221004KMo_Nt_20ug_bioRep2_injRep3	Tip_rep2_3	987.488	2	987.489	1972.96	NaN	NaN	NaN	NaN	NaN	NaN	NaN	63.676	1	63.676	63.176	64.176	0				0	0	0	5.819e-05	1	31325	82.543	58.794	1
KIDLPEYQGEPDEISIQ	17	Unmodified	_KIDLPEYQGEPDEISIQ_			0	0	0	Q9BY32;Q9BY32-2	Q9BY32	Q9BY32	ITPA	Inosine triphosphate pyrophosphatase	MULTI-MSMS	221004KMo_Nt_20ug_bioRep3_injRep1	Tip_rep3_1	658.996	3	658.662	1972.96	-0.68624	-0.000452	0.11488	7.5667e-05	-0.57136	-0.00037633	658.996	63.819	0.54974	63.819	63.517	64.067	0	15	10	2	0	0	0	0.0001906	1	32027	66.826	36.284	1	5800500
KIDLPEYQGEPDEISIQ	17	Unmodified	_KIDLPEYQGEPDEISIQ_			0	0	0	Q9BY32;Q9BY32-2	Q9BY32	Q9BY32	ITPA	Inosine triphosphate pyrophosphatase	MSMS	221004KMo_Nt_20ug_bioRep3_injRep1	Tip_rep3_1	987.488	2	987.489	1972.96	NaN	NaN	NaN	NaN	NaN	NaN	NaN	63.852	1	63.852	63.352	64.352	0				0	0	0	4.7032e-05	1	32058	86.467	65.238	1
KIDLPEYQGEPDEISIQ	17	Unmodified	_KIDLPEYQGEPDEISIQ_			0	0	0	Q9BY32;Q9BY32-2	Q9BY32	Q9BY32	ITPA	Inosine triphosphate pyrophosphatase	MULTI-MSMS	221004KMo_Nt_20ug_bioRep3_injRep2	Tip_rep3_2	658.661	3	658.662	1972.96	-0.54794	-0.00036091	0.15461	0.00010183	-0.39333	-0.00025907	658.662	63.549	0.69642	63.549	63.193	63.889	7.1054e-15	38	13	4	0	0	0	0.0021957	1	32077	50.053	33.625	1	6467300
KIDLPEYQGEPDEISIQ	17	Unmodified	_KIDLPEYQGEPDEISIQ_			0	0	0	Q9BY32;Q9BY32-2	Q9BY32	Q9BY32	ITPA	Inosine triphosphate pyrophosphatase	MULTI-MSMS	221004KMo_Nt_20ug_bioRep3_injRep2	Tip_rep3_2	987.99	2	987.489	1972.96	-1.105	-0.0010911	0.16611	0.00016403	-0.93885	-0.0009271	987.99	63.543	0.74619	63.543	63.243	63.989	0	37	14	4	0	0	0	0.00012292	1	32210	80.469	56.214	1	7139600
KIDLPEYQGEPDEISIQ	17	Unmodified	_KIDLPEYQGEPDEISIQ_			0	0	0	Q9BY32;Q9BY32-2	Q9BY32	Q9BY32	ITPA	Inosine triphosphate pyrophosphatase	MULTI-MSMS	221004KMo_Nt_20ug_bioRep3_injRep3	Tip_rep3_3	987.989	2	987.489	1972.96	-1.1218	-0.0011078	0.11767	0.00011619	-1.0042	-0.00099161	987.991	63.563	0.64797	63.563	63.231	63.879	0	30	12	3	0	0	0	0.0015794	2	32036	67.997	52.795	1	6629800
KIDLPEYQGEPDEISIQ	17	Unmodified	_KIDLPEYQGEPDEISIQ_			0	0	0	Q9BY32;Q9BY32-2	Q9BY32	Q9BY32	ITPA	Inosine triphosphate pyrophosphatase	MULTI-MSMS	221004KMo_Nt_20ug_bioRep3_injRep3	Tip_rep3_3	658.995	3	658.662	1972.96	-0.57014	-0.00037553	0.15055	9.9162e-05	-0.41959	-0.00027637	658.996	63.564	0.79826	63.564	63.13	63.929	7.1054e-15	30	15	3	0	0	0	0.011211	1	32101	40.693	17.89	1	4887600
KIDNLDVN	8	Unmodified	_KIDNLDVN_			0	0	0	O75475	O75475	O75475	PSIP1	PC4 and SFRS1-interacting protein	MULTI-MSMS	221004KMo_Nt_20ug_bioRep3_injRep1	Tip_rep3_1	465.748	2	465.748	929.482	0.063434	2.9544e-05	0.14506	6.7559e-05	0.20849	9.7104e-05	465.748	36.789	0.39407	36.789	36.497	36.891	0	17	7	4	0	0	0	0.0091748	1	13605	95.909	78.785	1	6504700
KIDSVAAQPTATSPVVYT	18	Unmodified	_KIDSVAAQPTATSPVVYT_			0	0	0	P49790;P49790-2;P49790-3	P49790	P49790	NUP153	Nuclear pore complex protein Nup153	MULTI-MSMS	221004KMo_Nt_20ug_bioRep1_injRep3	Tip_rep1_3	924.488	2	924.491	1846.97	-0.7333	-0.00067793	-1.9666	-0.0018181	-2.6999	-0.0024961	924.489	47.903	0.2748	47.903	47.676	47.951	0	13	5	3	0	0	0	0.013604	1	20682	47.621	33.06	1	7588200
KIDSVAAQPTATSPVVYT	18	Unmodified	_KIDSVAAQPTATSPVVYT_			0	0	0	P49790;P49790-2;P49790-3	P49790	P49790	NUP153	Nuclear pore complex protein Nup153	MULTI-MSMS	221004KMo_Nt_20ug_bioRep3_injRep2	Tip_rep3_2	924.491	2	924.491	1846.97	-1.1278	-0.0010427	-2.1362	-0.0019749	-3.264	-0.0030175	924.488	47.778	0.27915	47.778	47.548	47.827	0	12	5	4	0	0	0	3.8591e-08	1	21833	98.942	82.41	1	17329000
KIDSVAAQPTATSPVVYT	18	Unmodified	_KIDSVAAQPTATSPVVYT_			0	0	0	P49790;P49790-2;P49790-3	P49790	P49790	NUP153	Nuclear pore complex protein Nup153	MULTI-MSMS	221004KMo_Nt_20ug_bioRep3_injRep3	Tip_rep3_3	924.992	2	924.491	1846.97	-0.99508	-0.00091994	-1.147	-0.0010604	-2.1421	-0.0019803	924.489	47.762	0.29057	47.762	47.556	47.846	0	13	5	3	0	0	0	2.5928e-10	1	21761	112.15	98.954	1	7429900
KIDSVAAQPTATSPVVYT	18	Unmodified	_KIDSVAAQPTATSPVVYT_			0	0	0	P49790;P49790-2;P49790-3	P49790	P49790	NUP153	Nuclear pore complex protein Nup153	MULTI-MSMS	180401HEK80TN_1Nt2	HPLC_rep2_2	924.999	2	924.491	1846.97	8.0809	0.0074707	-0.25822	-0.00023872	7.8227	0.007232	924.992	59.101	0.37969	59.101	58.875	59.255	0	20	11	2	0	0	0	2.3517e-17	1	17182	133.98	121	1	2757200
KIDSVAAQPTATSPVVYT	18	Unmodified	_KIDSVAAQPTATSPVVYT_			0	0	0	P49790;P49790-2;P49790-3	P49790	P49790	NUP153	Nuclear pore complex protein Nup153	MULTI-MSMS	180401HEK80TN_1Nt3	HPLC_rep2_3	925.002	2	924.491	1846.97	7.8304	0.0072391	0.62244	0.00057544	8.4528	0.0078145	924.492	59.019	0.42203	59.019	58.837	59.259	-7.1054e-15	20	11	2	0	0	0	3.0671e-13	1	17068	126.56	110.47	1	2416600
KIDSVAAQPTATSPVVYT	18	Unmodified	_KIDSVAAQPTATSPVVYT_			0	0	0	P49790;P49790-2;P49790-3	P49790	P49790	NUP153	Nuclear pore complex protein Nup153	MULTI-MSMS	180401HEK80TN_2Nt2	HPLC_rep3_2	924.998	2	924.491	1846.97	7.8302	0.007239	-0.25545	-0.00023616	7.5748	0.0070028	924.992	58.971	0.48545	58.971	58.676	59.161	0	26	14	2	0	0	0	1.206e-17	1	16705	140.31	131.79	1	3861400
KIDSVAAQPTATSPVVYT	18	Unmodified	_KIDSVAAQPTATSPVVYT_			0	0	0	P49790;P49790-2;P49790-3	P49790	P49790	NUP153	Nuclear pore complex protein Nup153	MULTI-MSMS	180401HEK80TN_2Nt3	HPLC_rep3_3	924.999	2	924.491	1846.97	8.7166	0.0080584	0.44868	0.0004148	9.1653	0.0084732	924.491	58.928	0.44812	58.928	58.683	59.131	-7.1054e-15	21	12	2	0	0	0	2.6952e-23	1	16535	164.53	151.55	1	3361900
KIDTIEIITD	10	Unmodified	_KIDTIEIITD_			0	0	0	P22626;P22626-2	P22626	P22626	HNRNPA2B1	Heterogeneous nuclear ribonucleoproteins A2/B1	MULTI-MSMS	221004KMo_Nt_20ug_bioRep1_injRep3	Tip_rep1_3	580.824	2	580.824	1159.63	-0.50326	-0.0002923	0.41991	0.00024389	-0.083348	-4.841e-05	580.824	55.666	0.44918	55.666	55.494	55.943	0	20	8	4	0	0	0	0.0081853	1	25109	93.598	49.863	1	5750500
KIDTIEIITD	10	Unmodified	_KIDTIEIITD_			0	0	0	P22626;P22626-2	P22626	P22626	HNRNPA2B1	Heterogeneous nuclear ribonucleoproteins A2/B1	MULTI-MSMS	221004KMo_Nt_20ug_bioRep2_injRep1	Tip_rep2_1	580.824	2	580.824	1159.63	-0.14587	-8.4723e-05	0.084341	4.8987e-05	-0.061526	-3.5736e-05	580.824	55.95	0.39998	55.95	55.707	56.107	-7.1054e-15	18	7	3	0	0	0	0.0031652	1	25245	121.64	59.531	1	6230700
KIDTIEIITD	10	Unmodified	_KIDTIEIITD_			0	0	0	P22626;P22626-2	P22626	P22626	HNRNPA2B1	Heterogeneous nuclear ribonucleoproteins A2/B1	MULTI-MSMS	221004KMo_Nt_20ug_bioRep2_injRep2	Tip_rep2_2	580.824	2	580.824	1159.63	-0.17349	-0.00010077	0.14103	8.1915e-05	-0.032457	-1.8852e-05	580.824	55.711	0.35017	55.711	55.509	55.86	0	19	6	4	0	0	0	0.0081346	1	25287	95.311	43.965	1	6529700
KIDTIEIITD	10	Unmodified	_KIDTIEIITD_			0	0	0	P22626;P22626-2	P22626	P22626	HNRNPA2B1	Heterogeneous nuclear ribonucleoproteins A2/B1	MULTI-MSMS	221004KMo_Nt_20ug_bioRep2_injRep3	Tip_rep2_3	581.326	2	580.824	1159.63	-0.22382	-0.00013	0.13666	7.9377e-05	-0.08716	-5.0624e-05	580.824	55.631	0.50039	55.631	55.383	55.884	-7.1054e-15	14	9	2	0	0	0	0.0031286	1	25456	122.33	68.361	1	6641800
KIDTIEIITD	10	Unmodified	_KIDTIEIITD_			0	0	0	P22626;P22626-2	P22626	P22626	HNRNPA2B1	Heterogeneous nuclear ribonucleoproteins A2/B1	MULTI-MSMS	221004KMo_Nt_20ug_bioRep3_injRep1	Tip_rep3_1	580.824	2	580.824	1159.63	-0.33809	-0.00019637	0.27727	0.00016105	-0.060818	-3.5324e-05	580.824	55.694	0.34984	55.694	55.47	55.819	0	16	6	3	0	0	0	0.037582	1	26125	66.27	30.398	1	7471400
KIDTIEIITD	10	Unmodified	_KIDTIEIITD_			0	0	0	P22626;P22626-2	P22626	P22626	HNRNPA2B1	Heterogeneous nuclear ribonucleoproteins A2/B1	MULTI-MSMS	221004KMo_Nt_20ug_bioRep3_injRep3	Tip_rep3_3	580.824	2	580.824	1159.63	-0.19457	-0.00011301	-0.16956	-9.8485e-05	-0.36413	-0.0002115	580.824	55.366	0.34002	55.366	55.2	55.54	0	11	6	2	0	0	0	0.037526	1	26150	66.299	37.137	1	6204900
KIDTIEIITD	10	Unmodified	_KIDTIEIITD_			0	0	0	P22626;P22626-2	P22626	P22626	HNRNPA2B1	Heterogeneous nuclear ribonucleoproteins A2/B1	MULTI-MSMS	221004KMo_Nt_20ug_bioRep1_injRep1	Tip_rep1_1	580.824	2	580.824	1159.63	-0.35043	-0.00020354	0.13601	7.8996e-05	-0.21442	-0.00012454	580.824	55.93	0.39901	55.93	55.707	56.106	0	18	7	3	0	0	0	0.031458	1	25061	69.375	35.418	1	5882600
KIDTIEIITD	10	Unmodified	_KIDTIEIITD_			0	0	0	P22626;P22626-2	P22626	P22626	HNRNPA2B1	Heterogeneous nuclear ribonucleoproteins A2/B1	MULTI-MSMS	221004KMo_Nt_20ug_bioRep1_injRep2	Tip_rep1_2	580.824	2	580.824	1159.63	-0.34832	-0.00020231	0.39847	0.00023144	0.050143	2.9124e-05	580.824	55.791	0.39725	55.791	55.601	55.998	0	17	7	3	0	0	0	0.02201	1	25138	74.165	42.405	1	5919300
KIEEAMDGSETPQLFTVLPE	20	Unmodified	_KIEEAMDGSETPQLFTVLPE_			0	0	0	Q13435	Q13435	Q13435	SF3B2	Splicing factor 3B subunit 2	MULTI-MSMS	221004KMo_Nt_20ug_bioRep1_injRep3	Tip_rep1_3	1118.05	2	1117.55	2233.08	-0.74185	-0.00082905	-0.037942	-4.2402e-05	-0.77979	-0.00087145	1117.55	75.802	0.44947	75.802	75.466	75.915	0	20	8	3	0	0	0	0.029914	1	39890	39.219	34.671	1	1982000
KIEEAMDGSETPQLFTVLPE	20	Unmodified	_KIEEAMDGSETPQLFTVLPE_			0	0	0	Q13435	Q13435	Q13435	SF3B2	Splicing factor 3B subunit 2	MULTI-MSMS	221004KMo_Nt_20ug_bioRep2_injRep1	Tip_rep2_1	745.367	3	745.368	2233.08	-0.75042	-0.00055934	-0.23268	-0.00017343	-0.9831	-0.00073277	745.368	76.214	0.49856	76.214	75.85	76.349	0	24	9	3	0	0	0	0.002906	2	40053	39.905	31.196	1	4234600
KIEEAMDGSETPQLFTVLPE	20	Unmodified	_KIEEAMDGSETPQLFTVLPE_			0	0	0	Q13435	Q13435	Q13435	SF3B2	Splicing factor 3B subunit 2	MULTI-MSMS	221004KMo_Nt_20ug_bioRep2_injRep2	Tip_rep2_2	1118.05	2	1117.55	2233.08	-0.63731	-0.00071223	0.026398	2.9501e-05	-0.61091	-0.00068273	1118.05	75.987	0.50003	75.987	75.645	76.145	0	22	9	3	0	0	0	0.015046	1	40080	43.382	40.596	1	3743900
KIEEAMDGSETPQLFTVLPE	20	Unmodified	_KIEEAMDGSETPQLFTVLPE_			0	0	0	Q13435	Q13435	Q13435	SF3B2	Splicing factor 3B subunit 2	MULTI-MSMS	221004KMo_Nt_20ug_bioRep2_injRep2	Tip_rep2_2	745.701	3	745.368	2233.08	-0.66245	-0.00049377	-0.35036	-0.00026114	-1.0128	-0.00075492	745.702	76.036	0.4995	76.036	75.696	76.195	0	11	9	2	0	0	0	0.00022864	1	40087	51.487	47.135	1	3585500
KIEEAMDGSETPQLFTVLPE	20	Unmodified	_KIEEAMDGSETPQLFTVLPE_			0	0	0	Q13435	Q13435	Q13435	SF3B2	Splicing factor 3B subunit 2	MULTI-MSMS	221004KMo_Nt_20ug_bioRep2_injRep3	Tip_rep2_3	745.701	3	745.368	2233.08	-0.65552	-0.0004886	-0.2124	-0.00015832	-0.86792	-0.00064692	745.702	76.011	0.50149	76.011	75.654	76.156	0	11	9	2	0	0	0	0.048884	2	40274	21.667	13.018	1	2598300
KIEEAMDGSETPQLFTVLPE	20	Unmodified	_KIEEAMDGSETPQLFTVLPE_			0	0	0	Q13435	Q13435	Q13435	SF3B2	Splicing factor 3B subunit 2	MULTI-MSMS	221004KMo_Nt_20ug_bioRep3_injRep1	Tip_rep3_1	745.368	3	745.368	2233.08	-0.72751	-0.00054226	0.16766	0.00012497	-0.55985	-0.0004173	746.037	75.993	0.5007	75.993	75.615	76.116	0	20	9	3	0	0	0	0.022611	1	40848	28.202	24.865	1	2644400
KIEEAMDGSETPQLFTVLPE	20	Unmodified	_KIEEAMDGSETPQLFTVLPE_			0	0	0	Q13435	Q13435	Q13435	SF3B2	Splicing factor 3B subunit 2	MULTI-MSMS	221004KMo_Nt_20ug_bioRep3_injRep2	Tip_rep3_2	745.702	3	745.368	2233.08	-0.63075	-0.00047014	0.34033	0.00025367	-0.29042	-0.00021647	745.369	75.67	0.5477	75.67	75.374	75.921	-1.4211e-14	24	10	3	0	0	0	0.033298	1	40930	25.544	21.94	1	2615200
KIEEAMDGSETPQLFTVLPE	20	Unmodified	_KIEEAMDGSETPQLFTVLPE_			0	0	0	Q13435	Q13435	Q13435	SF3B2	Splicing factor 3B subunit 2	MULTI-MSMS	221004KMo_Nt_20ug_bioRep3_injRep3	Tip_rep3_3	745.702	3	745.368	2233.08	-0.85749	-0.00063915	-0.11673	-8.7005e-05	-0.97422	-0.00072615	746.036	75.575	0.5998	75.575	75.18	75.779	0	26	11	3	0	0	0	0.040606	1	40809	23.726	18.825	1	2685800
KIEEAMDGSETPQLFTVLPE	20	Unmodified	_KIEEAMDGSETPQLFTVLPE_			0	0	0	Q13435	Q13435	Q13435	SF3B2	Splicing factor 3B subunit 2	MULTI-MSMS	221004KMo_Nt_20ug_bioRep1_injRep1	Tip_rep1_1	1118.05	2	1117.55	2233.08	-0.50313	-0.00056227	0.29868	0.00033379	-0.20445	-0.00022848	1118.05	76.026	0.54967	76.026	75.671	76.221	0	24	10	4	0	0	0	0.0022169	1	39843	51.211	46.228	1	2811300
KIEEAMDGSETPQLFTVLPE	20	Unmodified	_KIEEAMDGSETPQLFTVLPE_			0	0	0	Q13435	Q13435	Q13435	SF3B2	Splicing factor 3B subunit 2	MULTI-MSMS	221004KMo_Nt_20ug_bioRep1_injRep1	Tip_rep1_1	745.368	3	745.368	2233.08	-0.50368	-0.00037542	-0.36641	-0.00027311	-0.87008	-0.00064853	745.702	75.996	0.54967	75.996	75.671	76.221	0	28	10	5	0	0	0	0.041729	1	39922	23.447	14.847	1	2534500
KIEEAMDGSETPQLFTVLPE	20	Unmodified	_KIEEAMDGSETPQLFTVLPE_			0	0	0	Q13435	Q13435	Q13435	SF3B2	Splicing factor 3B subunit 2	MULTI-MSMS	221004KMo_Nt_20ug_bioRep1_injRep2	Tip_rep1_2	1118.05	2	1117.55	2233.08	-0.65657	-0.00073375	-0.037168	-4.1537e-05	-0.69374	-0.00077529	1118.05	75.811	0.44758	75.811	75.62	76.068	0	13	8	2	0	0	0	0.0025382	1	39901	49.627	45.079	1	2058800
KIEEEEQEPEPPEPFEYIDD	20	Unmodified	_KIEEEEQEPEPPEPFEYIDD_			0	0	0	Q99460;Q99460-2	Q99460	Q99460	PSMD1	26S proteasome non-ATPase regulatory subunit 1	MULTI-SECPEP	221004KMo_Nt_20ug_bioRep1_injRep3	Tip_rep1_3	821.366	3	821.364	2461.07	-0.78152	-0.00064191	0.46895	0.00038518	-0.31258	-0.00025674	821.699	66.257	0.50047	66.257	65.96	66.461	0	15	9	2	0	0	0	0.052687	1	32815	24.011	20.867	1	2927700
KIEEEEQEPEPPEPFEYIDD	20	Unmodified	_KIEEEEQEPEPPEPFEYIDD_			0	0	0	Q99460;Q99460-2	Q99460	Q99460	PSMD1	26S proteasome non-ATPase regulatory subunit 1	MULTI-MSMS	221004KMo_Nt_20ug_bioRep2_injRep1	Tip_rep2_1	821.698	3	821.364	2461.07	-1.2256	-0.0010066	0.86673	0.0007119	-0.35882	-0.00029473	821.699	66.432	0.64872	66.432	66.077	66.725	0	25	12	3	0	0	0	0.00071798	1	32892	45.696	42.643	1	4666300
KIEEEEQEPEPPEPFEYIDD	20	Unmodified	_KIEEEEQEPEPPEPFEYIDD_			0	0	0	Q99460;Q99460-2	Q99460	Q99460	PSMD1	26S proteasome non-ATPase regulatory subunit 1	MULTI-SECPEP	221004KMo_Nt_20ug_bioRep2_injRep2	Tip_rep2_2	821.363	3	821.364	2461.07	-0.92328	-0.00075835	0.19495	0.00016013	-0.72833	-0.00059823	821.698	66.424	0.59933	66.424	65.967	66.567	0	19	11	2	0	0	0	0.00032243	1	33068	54.964	51.999	1	3772500
KIEEEEQEPEPPEPFEYIDD	20	Unmodified	_KIEEEEQEPEPPEPFEYIDD_			0	0	0	Q99460;Q99460-2	Q99460	Q99460	PSMD1	26S proteasome non-ATPase regulatory subunit 1	MULTI-SECPEP	221004KMo_Nt_20ug_bioRep2_injRep3	Tip_rep2_3	821.364	3	821.364	2461.07	-0.93474	-0.00076776	0.27747	0.00022791	-0.65727	-0.00053986	821.698	66.203	0.55119	66.203	65.927	66.478	0	18	10	2	0	0	0	0.016822	1	33221	36.657	33.691	1	4931600
KIEEPPIPPLEQPVAPED	18	Unmodified	_KIEEPPIPPLEQPVAPED_			0	0	0	Q9C0C9	Q9C0C9	Q9C0C9	UBE2O	E2/E3 hybrid ubiquitin-protein ligase UBE2O	MULTI-MSMS	180209HEK_TNSCX10mM_Nt1	HPLC_rep1_1	1000.03	2	999.525	1997.04	5.2563	0.0052538	-0.43776	-0.00043755	4.8185	0.0048162	999.526	72.85	0.69605	72.85	72.533	73.229	1.4211e-14	39	17	3	0	0	0	1.5247e-10	1	18332	114.7	101.72	1	2747300
KIEEPPIPPLEQPVAPED	18	Unmodified	_KIEEPPIPPLEQPVAPED_			0	0	0	Q9C0C9	Q9C0C9	Q9C0C9	UBE2O	E2/E3 hybrid ubiquitin-protein ligase UBE2O	MULTI-MSMS	180209HEK_TNSCX10mM_Nt2	HPLC_rep1_2	1000.04	2	999.525	1997.04	6.2857	0.0062827	0.16678	0.0001667	6.4525	0.0064494	999.526	72.109	0.64573	72.109	71.734	72.38	0	40	16	3	0	0	0	5.2866e-06	1	18624	85.837	70.806	1	3121200
KIEEPPIPPLEQPVAPED	18	Unmodified	_KIEEPPIPPLEQPVAPED_			0	0	0	Q9C0C9	Q9C0C9	Q9C0C9	UBE2O	E2/E3 hybrid ubiquitin-protein ligase UBE2O	MULTI-MSMS	180209HEK_TNSCX10mM_Nt3	HPLC_rep1_3	1000.03	2	999.525	1997.04	5.1687	0.0051662	0.21844	0.00021834	5.3871	0.0053846	1000.03	72.07	0.69125	72.07	71.735	72.426	0	44	17	3	0	0	0	4.5954e-10	1	18380	107.37	94.391	1	2446400
KIEEPPIPPLEQPVAPED	18	Unmodified	_KIEEPPIPPLEQPVAPED_			0	0	0	Q9C0C9	Q9C0C9	Q9C0C9	UBE2O	E2/E3 hybrid ubiquitin-protein ligase UBE2O	MULTI-MSMS	180401HEK80TN_1Nt1	HPLC_rep2_1	999.533	2	999.525	1997.04	8.5546	0.0085505	-0.19117	-0.00019108	8.3634	0.0083594	1000.03	81.667	0.84201	81.667	81.185	82.027	0	47	21	3	0	0	0	4.4962e-10	2	23529	107.61	94.628	1	2530700
KIEEPPIPPLEQPVAPED	18	Unmodified	_KIEEPPIPPLEQPVAPED_			0	0	0	Q9C0C9	Q9C0C9	Q9C0C9	UBE2O	E2/E3 hybrid ubiquitin-protein ligase UBE2O	MULTI-MSMS	180401HEK80TN_1Nt2	HPLC_rep2_2	999.532	2	999.525	1997.04	8.2839	0.0082799	0.013949	1.3943e-05	8.2978	0.0082939	999.525	81.421	0.78458	81.421	80.99	81.774	0	42	19	3	0	0	0	4.9722e-13	1	23794	122.78	109.8	1	2729600
KIEEPPIPPLEQPVAPED	18	Unmodified	_KIEEPPIPPLEQPVAPED_			0	0	0	Q9C0C9	Q9C0C9	Q9C0C9	UBE2O	E2/E3 hybrid ubiquitin-protein ligase UBE2O	MULTI-MSMS	180401HEK80TN_1Nt3	HPLC_rep2_3	1000.03	2	999.525	1997.04	8.3612	0.0083573	0.46791	0.00046769	8.8291	0.0088249	1000.03	81.343	0.70238	81.343	80.955	81.658	0	39	17	3	0	0	0	1.4508e-13	1	23588	129.77	116.79	1	2769300
KIEEPPIPPLEQPVAPED	18	Unmodified	_KIEEPPIPPLEQPVAPED_			0	0	0	Q9C0C9	Q9C0C9	Q9C0C9	UBE2O	E2/E3 hybrid ubiquitin-protein ligase UBE2O	MULTI-MSMS	180401HEK80TN_2Nt1	HPLC_rep3_1	1000.04	2	999.525	1997.04	8.3052	0.0083012	0.19622	0.00019612	8.5014	0.0084974	1000.03	81.612	0.83291	81.612	81.223	82.056	0	63	21	5	0	0	0	9.1468e-23	3	23493	160.46	147.48	1	3679200
KIEEPPIPPLEQPVAPED	18	Unmodified	_KIEEPPIPPLEQPVAPED_			0	0	0	Q9C0C9	Q9C0C9	Q9C0C9	UBE2O	E2/E3 hybrid ubiquitin-protein ligase UBE2O	MULTI-MSMS	180401HEK80TN_2Nt2	HPLC_rep3_2	1000.04	2	999.525	1997.04	8.5548	0.0085508	-0.010689	-1.0684e-05	8.5441	0.0085401	999.525	81.333	0.80891	81.333	80.908	81.717	-1.4211e-14	67	22	4	0	0	0	2.441e-17	2	23808	133.48	120.5	1	5109500
KIEEPPIPPLEQPVAPED	18	Unmodified	_KIEEPPIPPLEQPVAPED_			0	0	0	Q9C0C9	Q9C0C9	Q9C0C9	UBE2O	E2/E3 hybrid ubiquitin-protein ligase UBE2O	MULTI-MSMS	180401HEK80TN_2Nt3	HPLC_rep3_3	999.534	2	999.525	1997.04	9.0221	0.0090178	0.39176	0.00039157	9.4138	0.0094093	1000.03	81.311	0.86836	81.311	80.846	81.715	0	63	21	5	0	0	0	3.6706e-19	3	23139	146.77	133.79	1	4216500
KIEEVSDTSSLQPQASL	17	Unmodified	_KIEEVSDTSSLQPQASL_			0	0	0	Q9H6T3-3;Q9H6T3;Q9H6T3-2	Q9H6T3-3	Q9H6T3-3	RPAP3	RNA polymerase II-associated protein 3	MULTI-MSMS	221004KMo_Nt_20ug_bioRep1_injRep3	Tip_rep1_3	916.969	2	916.468	1830.92	-0.69711	-0.00063888	-0.35331	-0.0003238	-1.0504	-0.00096268	916.468	51.385	0.25743	51.385	51.291	51.548	7.1054e-15	33	16	3	0	0	0	9.2541e-15	2	22011	141.37	130.76	1	16829000
KIEEVSDTSSLQPQASL	17	Unmodified	_KIEEVSDTSSLQPQASL_			0	0	0	Q9H6T3-3;Q9H6T3;Q9H6T3-2	Q9H6T3-3	Q9H6T3-3	RPAP3	RNA polymerase II-associated protein 3	MULTI-MSMS	221004KMo_Nt_20ug_bioRep2_injRep1	Tip_rep2_1	916.968	2	916.468	1830.92	-0.79111	-0.00072502	-1.2729	-0.0011666	-2.064	-0.0018916	916.969	51.675	0.28257	51.675	51.496	51.779	0	35	15	3	0	0	0	1.1488e-15	2	22140	156.08	144.22	1	14829000
KIEEVSDTSSLQPQASL	17	Unmodified	_KIEEVSDTSSLQPQASL_			0	0	0	Q9H6T3-3;Q9H6T3;Q9H6T3-2	Q9H6T3-3	Q9H6T3-3	RPAP3	RNA polymerase II-associated protein 3	MULTI-MSMS	221004KMo_Nt_20ug_bioRep2_injRep2	Tip_rep2_2	916.468	2	916.468	1830.92	-0.65859	-0.00060358	0.078189	7.1658e-05	-0.5804	-0.00053192	916.468	51.387	0.24099	51.387	51.307	51.548	-7.1054e-15	21	12	2	0	0	0	1.4902e-06	1	22135	102.87	86.619	1	15952000
KIEEVSDTSSLQPQASL	17	Unmodified	_KIEEVSDTSSLQPQASL_			0	0	0	Q9H6T3-3;Q9H6T3;Q9H6T3-2	Q9H6T3-3	Q9H6T3-3	RPAP3	RNA polymerase II-associated protein 3	MULTI-MSMS	221004KMo_Nt_20ug_bioRep2_injRep3	Tip_rep2_3	916.968	2	916.468	1830.92	-0.59253	-0.00054304	-1.5927	-0.0014597	-2.1853	-0.0020027	916.969	51.397	0.28102	51.397	51.29	51.571	0	36	13	4	0	0	0	2.963e-15	1	22372	147.18	130.93	1	18875000
KIEEVSDTSSLQPQASL	17	Unmodified	_KIEEVSDTSSLQPQASL_			0	0	0	Q9H6T3-3;Q9H6T3;Q9H6T3-2	Q9H6T3-3	Q9H6T3-3	RPAP3	RNA polymerase II-associated protein 3	MULTI-MSMS	221004KMo_Nt_20ug_bioRep3_injRep1	Tip_rep3_1	916.466	2	916.468	1830.92	-0.96144	-0.00088113	-0.58561	-0.00053669	-1.547	-0.0014178	916.468	51.43	0.27606	51.43	51.291	51.567	0	37	15	4	0	0	0	4.0568e-08	2	22988	116.51	110.48	1	20878000
KIEEVSDTSSLQPQASL	17	Unmodified	_KIEEVSDTSSLQPQASL_			0	0	0	Q9H6T3-3;Q9H6T3;Q9H6T3-2	Q9H6T3-3	Q9H6T3-3	RPAP3	RNA polymerase II-associated protein 3	MULTI-MSMS	221004KMo_Nt_20ug_bioRep3_injRep2	Tip_rep3_2	916.467	2	916.468	1830.92	-1.1439	-0.0010483	-0.074286	-6.8081e-05	-1.2182	-0.0011164	916.468	51.26	0.29263	51.26	51.111	51.404	0	27	13	3	0	0	0	3.6403e-10	1	23122	120.87	112.57	1	14840000
KIEEVSDTSSLQPQASL	17	Unmodified	_KIEEVSDTSSLQPQASL_			0	0	0	Q9H6T3-3;Q9H6T3;Q9H6T3-2	Q9H6T3-3	Q9H6T3-3	RPAP3	RNA polymerase II-associated protein 3	MULTI-MSMS	221004KMo_Nt_20ug_bioRep3_injRep3	Tip_rep3_3	916.969	2	916.468	1830.92	-0.71681	-0.00065694	-0.35287	-0.00032339	-1.0697	-0.00098033	916.969	51.224	0.3166	51.224	51.081	51.398	-7.1054e-15	35	16	3	0	0	0	4.231e-06	1	23084	100.22	74.18	1	13815000
KIEEVSDTSSLQPQASL	17	Unmodified	_KIEEVSDTSSLQPQASL_			0	0	0	Q9H6T3-3;Q9H6T3;Q9H6T3-2	Q9H6T3-3	Q9H6T3-3	RPAP3	RNA polymerase II-associated protein 3	MULTI-SECPEP	180401HEK80TN_1Nt2	HPLC_rep2_2	917.154	2	916.468	1830.92	7.9144	0.0072533	-0.66392	-0.00060846	7.2505	0.0066448	916.467	64.185	0.27505	64.185	64.049	64.324	0	13	9	2	0	0	0	0.02394	1	18783	61.235	43.762	1	1792700
KIEEVSDTSSLQPQASL	17	Unmodified	_KIEEVSDTSSLQPQASL_			0	0	0	Q9H6T3-3;Q9H6T3;Q9H6T3-2	Q9H6T3-3	Q9H6T3-3	RPAP3	RNA polymerase II-associated protein 3	MULTI-MSMS	180401HEK80TN_2Nt3	HPLC_rep3_3	916.482	2	916.468	1830.92	9.1538	0.0083892	2.0432	0.0018726	11.197	0.010262	916.971	64.126	0.38495	64.126	63.901	64.286	0	22	9	3	0	0	0	1.4205e-14	1	18184	136.93	103.84	1	1476200
KIEEVSDTSSLQPQASL	17	Unmodified	_KIEEVSDTSSLQPQASL_			0	0	0	Q9H6T3-3;Q9H6T3;Q9H6T3-2	Q9H6T3-3	Q9H6T3-3	RPAP3	RNA polymerase II-associated protein 3	MULTI-MSMS	221004KMo_Nt_20ug_bioRep1_injRep1	Tip_rep1_1	916.969	2	916.468	1830.92	-0.26976	-0.00024723	-0.75264	-0.00068977	-1.0224	-0.00093699	916.969	51.645	0.24361	51.645	51.515	51.759	0	23	12	3	0	0	0	1.5256e-10	1	21954	127.71	119.41	1	19635000
KIEEVSDTSSLQPQASL	17	Unmodified	_KIEEVSDTSSLQPQASL_			0	0	0	Q9H6T3-3;Q9H6T3;Q9H6T3-2	Q9H6T3-3	Q9H6T3-3	RPAP3	RNA polymerase II-associated protein 3	MULTI-MSMS	221004KMo_Nt_20ug_bioRep1_injRep2	Tip_rep1_2	916.467	2	916.468	1830.92	-0.47805	-0.00043812	-0.36103	-0.00033088	-0.83909	-0.000769	916.468	51.541	0.29321	51.541	51.362	51.655	0	34	18	3	0	0	0	9.2183e-06	1	21989	95.401	81.973	1	13943000
KIEPPDTGLYYDEYL	15	Unmodified	_KIEPPDTGLYYDEYL_			0	0	0	P80303;P80303-2	P80303	P80303	NUCB2	Nucleobindin-2;Nesfatin-1	MULTI-MSMS	221004KMo_Nt_20ug_bioRep2_injRep1	Tip_rep2_1	908.437	2	908.438	1814.86	-1.3387	-0.0012161	0.33602	0.00030525	-1.0026	-0.00091084	908.439	69.586	0.12724	69.586	69.512	69.639	1.4211e-14	9	6	2	0	0	0	0.0032355	1	35224	75.045	50.253	1	10210000
KIEPPDTGLYYDEYL	15	Unmodified	_KIEPPDTGLYYDEYL_			0	0	0	P80303;P80303-2	P80303	P80303	NUCB2	Nucleobindin-2;Nesfatin-1	MSMS	221004KMo_Nt_20ug_bioRep3_injRep2	Tip_rep3_2	908.437	2	908.438	1814.86	NaN	NaN	NaN	NaN	NaN	NaN	NaN	69.168	1	69.168	68.668	69.668	0				0	0	0	0.028431	1	36205	54.7	38.068	1
KIEPPDTGLYYDEYL	15	Unmodified	_KIEPPDTGLYYDEYL_			0	0	0	P80303;P80303-2	P80303	P80303	NUCB2	Nucleobindin-2;Nesfatin-1	MSMS	221004KMo_Nt_20ug_bioRep1_injRep1	Tip_rep1_1	908.437	2	908.438	1814.86	NaN	NaN	NaN	NaN	NaN	NaN	NaN	69.624	1	69.624	69.124	70.124	0				0	0	0	0.0016242	1	35148	76.533	51.742	1
KIESDVQEPTEPEDDLDIMLGN	22	Unmodified	_KIESDVQEPTEPEDDLDIMLGN_			0	0	0	P20042	P20042	P20042	EIF2S2	Eukaryotic translation initiation factor 2 subunit 2	MULTI-MSMS	221004KMo_Nt_20ug_bioRep2_injRep1	Tip_rep2_1	830.052	3	829.72	2486.14	-1.1466	-0.00095134	-0.27755	-0.00023029	-1.4241	-0.0011816	830.054	72.58	0.79954	72.58	72.19	72.99	0	35	15	3	0	0	0	6.1648e-05	3	37357	54.223	46.398	1	3847200
KIESDVQEPTEPEDDLDIMLGN	22	Unmodified	_KIESDVQEPTEPEDDLDIMLGN_			0	0	0	P20042	P20042	P20042	EIF2S2	Eukaryotic translation initiation factor 2 subunit 2	MULTI-MSMS	221004KMo_Nt_20ug_bioRep2_injRep2	Tip_rep2_2	830.053	3	829.72	2486.14	-1.1769	-0.0009765	-0.61346	-0.000509	-1.7904	-0.0014855	829.719	72.354	0.94052	72.354	72.003	72.944	0	36	18	3	0	0	0	4.6169e-06	3	37616	61.703	53.749	1	6087300
KIEYNDQNDGSCDV	14	Unmodified	_KIEYNDQNDGSCDV_			0	0	0	O75369;O75369-8;O75369-5;O75369-4;O75369-7;O75369-6;O75369-3;O75369-2;O75369-9	O75369	O75369	FLNB	Filamin-B	MULTI-MSMS	221004KMo_Nt_20ug_bioRep1_injRep3	Tip_rep1_3	828.844	2	828.844	1655.67	-0.55375	-0.00045897	-0.056507	-4.6836e-05	-0.61026	-0.00050581	828.844	36.912	0.29916	36.912	36.752	37.052	0	16	5	4	0	0	0	0.0038355	1	12896	83.045	79.282	1	5328200
KIEYNDQNDGSCDV	14	Unmodified	_KIEYNDQNDGSCDV_			0	0	0	O75369;O75369-8;O75369-5;O75369-4;O75369-7;O75369-6;O75369-3;O75369-2;O75369-9	O75369	O75369	FLNB	Filamin-B	MULTI-MSMS	221004KMo_Nt_20ug_bioRep2_injRep1	Tip_rep2_1	828.843	2	828.844	1655.67	-0.8368	-0.00069357	-0.13308	-0.00011031	-0.96988	-0.00080388	828.844	37.112	0.49849	37.112	36.938	37.436	0	22	9	4	0	0	0	6.9227e-20	1	12690	201	183.97	1	11272000
KIEYNDQNDGSCDV	14	Unmodified	_KIEYNDQNDGSCDV_			0	0	0	O75369;O75369-8;O75369-5;O75369-4;O75369-7;O75369-6;O75369-3;O75369-2;O75369-9	O75369	O75369	FLNB	Filamin-B	MULTI-MSMS	221004KMo_Nt_20ug_bioRep2_injRep2	Tip_rep2_2	828.844	2	828.844	1655.67	-0.81434	-0.00067496	0.13925	0.00011542	-0.67509	-0.00055954	828.844	36.679	0.34976	36.679	36.501	36.851	0	20	6	5	0	0	0	3.2285e-11	1	12574	165.58	159.14	1	10731000
KIEYNDQNDGSCDV	14	Unmodified	_KIEYNDQNDGSCDV_			0	0	0	O75369;O75369-8;O75369-5;O75369-4;O75369-7;O75369-6;O75369-3;O75369-2;O75369-9	O75369	O75369	FLNB	Filamin-B	MULTI-MSMS	221004KMo_Nt_20ug_bioRep2_injRep3	Tip_rep2_3	828.844	2	828.844	1655.67	-0.64257	-0.00053259	0.27498	0.00022792	-0.36759	-0.00030467	828.844	36.817	0.34996	36.817	36.604	36.954	0	23	6	5	0	0	0	1.4331e-14	2	12873	182.35	165.32	1	8803000
KIEYNDQNDGSCDV	14	Unmodified	_KIEYNDQNDGSCDV_			0	0	0	O75369;O75369-8;O75369-5;O75369-4;O75369-7;O75369-6;O75369-3;O75369-2;O75369-9	O75369	O75369	FLNB	Filamin-B	MULTI-MSMS	221004KMo_Nt_20ug_bioRep3_injRep1	Tip_rep3_1	829.345	2	828.844	1655.67	-0.83153	-0.00068921	0.21069	0.00017463	-0.62084	-0.00051458	828.844	36.766	0.30046	36.766	36.59	36.891	0	13	5	4	0	0	0	4.6144e-08	1	13610	118.9	112.52	1	7948200
KIEYNDQNDGSCDV	14	Unmodified	_KIEYNDQNDGSCDV_			0	0	0	O75369;O75369-8;O75369-5;O75369-4;O75369-7;O75369-6;O75369-3;O75369-2;O75369-9	O75369	O75369	FLNB	Filamin-B	MULTI-MSMS	221004KMo_Nt_20ug_bioRep3_injRep2	Tip_rep3_2	829.346	2	828.844	1655.67	-0.80711	-0.00066897	0.4932	0.00040878	-0.31391	-0.00026019	828.845	36.615	0.39871	36.615	36.382	36.781	-7.1054e-15	20	7	4	0	0	0	1.6199e-09	1	13718	147.72	144.07	1	7297500
KIEYNDQNDGSCDV	14	Unmodified	_KIEYNDQNDGSCDV_			0	0	0	O75369;O75369-8;O75369-5;O75369-4;O75369-7;O75369-6;O75369-3;O75369-2;O75369-9	O75369	O75369	FLNB	Filamin-B	MULTI-MSMS	221004KMo_Nt_20ug_bioRep3_injRep3	Tip_rep3_3	829.346	2	828.844	1655.67	-0.90544	-0.00075047	0.18386	0.00015239	-0.72158	-0.00059808	828.844	36.729	0.40047	36.729	36.405	36.805	0	17	7	4	0	0	0	1.4449e-09	1	13766	149.23	142.78	1	8655800
KIEYNDQNDGSCDV	14	Unmodified	_KIEYNDQNDGSCDV_			0	0	0	O75369;O75369-8;O75369-5;O75369-4;O75369-7;O75369-6;O75369-3;O75369-2;O75369-9	O75369	O75369	FLNB	Filamin-B	MULTI-MSMS	221004KMo_Nt_20ug_bioRep1_injRep1	Tip_rep1_1	828.844	2	828.844	1655.67	-0.77232	-0.00064014	0.43856	0.0003635	-0.33376	-0.00027664	828.845	37.124	0.3434	37.124	36.955	37.299	0	15	6	4	0	0	0	1.1197e-08	1	12847	130.01	120.57	1	8475900
KIEYNDQNDGSCDV	14	Unmodified	_KIEYNDQNDGSCDV_			0	0	0	O75369;O75369-8;O75369-5;O75369-4;O75369-7;O75369-6;O75369-3;O75369-2;O75369-9	O75369	O75369	FLNB	Filamin-B	MULTI-MSMS	221004KMo_Nt_20ug_bioRep1_injRep2	Tip_rep1_2	828.843	2	828.844	1655.67	-0.46144	-0.00038246	0.0052315	4.3361e-06	-0.45621	-0.00037813	828.844	37.092	0.25067	37.092	36.918	37.169	0	16	4	5	0	0	0	1.1197e-08	1	12950	130.01	123.62	1	7583500
KIFQNAPTDPTQDFSTQVA	19	Unmodified	_KIFQNAPTDPTQDFSTQVA_			0	0	0	P45974;P45974-2	P45974	P45974	USP5	Ubiquitin carboxyl-terminal hydrolase 5	MULTI-MSMS	180401HEK80TN_2Nt1	HPLC_rep3_1	1055.53	2	1054.52	2107.02	8.2857	0.0087374	0.63125	0.00066566	8.9169	0.0094031	1055.02	76.9	0.37986	76.9	76.691	77.071	0	21	9	3	0	0	0	0.0054692	1	22196	52.576	39.595	1	2579000
KIFQNAPTDPTQDFSTQVA	19	Unmodified	_KIFQNAPTDPTQDFSTQVA_			0	0	0	P45974;P45974-2	P45974	P45974	USP5	Ubiquitin carboxyl-terminal hydrolase 5	MULTI-MSMS	180401HEK80TN_2Nt2	HPLC_rep3_2	1054.53	2	1054.52	2107.02	8.4336	0.0088934	0.92833	0.00097895	9.362	0.0098724	1055.02	76.487	0.44054	76.487	76.263	76.704	0	20	11	3	0	0	0	8.0172e-11	1	22257	114.74	100.06	1	1741500
KIFQNAPTDPTQDFSTQVA	19	Unmodified	_KIFQNAPTDPTQDFSTQVA_			0	0	0	P45974;P45974-2	P45974	P45974	USP5	Ubiquitin carboxyl-terminal hydrolase 5	MULTI-SECPEP	180401HEK80TN_2Nt3	HPLC_rep3_3	1054.53	2	1054.52	2107.02	9.3	0.009807	-0.24188	-0.00025507	9.0581	0.009552	1055.02	76.578	0.50514	76.578	76.364	76.869	0	13	12	2	0	0	0	0.00046439	1	21900	73.156	59.753	1	1747900
KIFTASNVSSVPLPAENVTITAGQ	24	Unmodified	_KIFTASNVSSVPLPAENVTITAGQ_			0	0	0	Q14157;Q14157-1;Q14157-4;Q14157-3;Q14157-5	Q14157	Q14157	UBAP2L	Ubiquitin-associated protein 2-like	MULTI-MSMS	221004KMo_Nt_20ug_bioRep3_injRep1	Tip_rep3_1	815.772	3	815.439	2443.3	-1.1042	-0.00090042	-1.7596	-0.0014349	-2.8638	-0.0023353	815.774	64.47	0.63503	64.47	64.216	64.851	0	17	12	2	0	0	0	0.00094816	1	32568	39.171	11.676	1	6304900
KIFVGGLSPDTPEE	14	Unmodified	_KIFVGGLSPDTPEE_			0	0	0	Q14103;Q14103-3;Q14103-4;Q14103-2	Q14103	Q14103	HNRNPD	Heterogeneous nuclear ribonucleoprotein D0	MULTI-MSMS	180401HEK80TN_1Nt1	HPLC_rep2_1	744.889	2	744.883	1487.75	7.5792	0.0056456	0.23123	0.00017224	7.8104	0.0058178	744.883	67.1	0.66878	67.1	66.806	67.475	0	49	19	3	0	0	0	1.043e-09	2	19394	152.69	138.39	1	7281300
KIFVGGLSPDTPEE	14	Unmodified	_KIFVGGLSPDTPEE_			0	0	0	Q14103;Q14103-3;Q14103-4;Q14103-2	Q14103	Q14103	HNRNPD	Heterogeneous nuclear ribonucleoprotein D0	MULTI-MSMS	180401HEK80TN_1Nt2	HPLC_rep2_2	744.889	2	744.883	1487.75	7.7706	0.0057882	0.2685	0.0002	8.0391	0.0059882	744.883	66.817	0.70083	66.817	66.424	67.125	0	55	18	4	0	0	0	4.3123e-10	1	19560	157.97	134.65	1	6519500
KIFVGGLSPDTPEE	14	Unmodified	_KIFVGGLSPDTPEE_			0	0	0	Q14103;Q14103-3;Q14103-4;Q14103-2	Q14103	Q14103	HNRNPD	Heterogeneous nuclear ribonucleoprotein D0	MULTI-MSMS	180401HEK80TN_1Nt3	HPLC_rep2_3	744.888	2	744.883	1487.75	7.6592	0.0057052	0.58539	0.00043604	8.2445	0.0061412	744.883	66.742	0.64612	66.742	66.384	67.03	0	53	17	4	0	0	0	2.3419e-09	1	19420	139.15	125.03	1	7087300
KIFVGGLSPDTPEE	14	Unmodified	_KIFVGGLSPDTPEE_			0	0	0	Q14103;Q14103-3;Q14103-4;Q14103-2	Q14103	Q14103	HNRNPD	Heterogeneous nuclear ribonucleoprotein D0	MULTI-MSMS	180401HEK80TN_2Nt1	HPLC_rep3_1	745.392	2	744.883	1487.75	8.583	0.0063933	-0.28734	-0.00021404	8.2957	0.0061793	744.883	67.105	0.77645	67.105	66.668	67.445	0	71	22	4	0	0	0	1.4326e-09	1	19054	149.33	134.39	1	16820000
KIFVGGLSPDTPEE	14	Unmodified	_KIFVGGLSPDTPEE_			0	0	0	Q14103;Q14103-3;Q14103-4;Q14103-2	Q14103	Q14103	HNRNPD	Heterogeneous nuclear ribonucleoprotein D0	MULTI-MSMS	180401HEK80TN_2Nt2	HPLC_rep3_2	744.888	2	744.883	1487.75	7.7063	0.0057403	0.21332	0.0001589	7.9196	0.0058992	744.883	66.618	0.68686	66.618	66.258	66.945	0	65	19	4	0	0	0	3.1893e-10	1	19107	158.94	137.97	1	15559000
KIFVGGLSPDTPEE	14	Unmodified	_KIFVGGLSPDTPEE_			0	0	0	Q14103;Q14103-3;Q14103-4;Q14103-2	Q14103	Q14103	HNRNPD	Heterogeneous nuclear ribonucleoprotein D0	MULTI-MSMS	180401HEK80TN_2Nt3	HPLC_rep3_3	744.89	2	744.883	1487.75	8.7945	0.0065509	0.025726	1.9163e-05	8.8203	0.0065701	744.883	66.687	0.76165	66.687	66.227	66.988	0	67	20	4	0	0	0	9.6902e-10	1	18857	153.33	135.82	1	11843000
KIGGDAATTVNNSTPDFGFGGQ	22	Unmodified	_KIGGDAATTVNNSTPDFGFGGQ_			0	0	0	Q92945	Q92945	Q92945	KHSRP	Far upstream element-binding protein 2	MULTI-MSMS	221004KMo_Nt_20ug_bioRep2_injRep1	Tip_rep2_1	718.674	3	718.675	2153	0.21774	0.00015648	-0.75065	-0.00053948	-0.53292	-0.00038299	718.674	57.977	0.29898	57.977	57.833	58.132	0	12	5	3	0	0	0	2.9936e-16	1	26740	113.36	92.709	1	4360400
KIGGDAATTVNNSTPDFGFGGQ	22	Unmodified	_KIGGDAATTVNNSTPDFGFGGQ_			0	0	0	Q92945	Q92945	Q92945	KHSRP	Far upstream element-binding protein 2	MULTI-MSMS	221004KMo_Nt_20ug_bioRep2_injRep2	Tip_rep2_2	719.009	3	718.675	2153	0.088962	6.3935e-05	-0.17305	-0.00012436	-0.084084	-6.0429e-05	719.009	57.803	0.34981	57.803	57.604	57.954	-7.1054e-15	14	6	3	0	0	0	1.4216e-06	1	26848	71.202	49.969	1	4829200
KIGGDAATTVNNSTPDFGFGGQ	22	Unmodified	_KIGGDAATTVNNSTPDFGFGGQ_			0	0	0	Q92945	Q92945	Q92945	KHSRP	Far upstream element-binding protein 2	MULTI-MSMS	221004KMo_Nt_20ug_bioRep2_injRep3	Tip_rep2_3	719.009	3	718.675	2153	0.066539	4.782e-05	-0.1927	-0.00013849	-0.12616	-9.0665e-05	718.675	57.802	0.34976	57.802	57.611	57.96	7.1054e-15	16	6	4	0	0	0	5.06e-12	1	27032	91.774	75.468	1	5189000
KIGGDAATTVNNSTPDFGFGGQ	22	Unmodified	_KIGGDAATTVNNSTPDFGFGGQ_			0	0	0	Q92945	Q92945	Q92945	KHSRP	Far upstream element-binding protein 2	MULTI-MSMS	221004KMo_Nt_20ug_bioRep3_injRep1	Tip_rep3_1	718.675	3	718.675	2153	-0.45158	-0.00032454	0.10852	7.799e-05	-0.34306	-0.00024655	719.009	57.818	0.29893	57.818	57.648	57.946	0	17	5	4	0	0	0	1.8223e-12	1	27666	99.603	84.349	1	5441000
KIGGDAATTVNNSTPDFGFGGQ	22	Unmodified	_KIGGDAATTVNNSTPDFGFGGQ_			0	0	0	Q92945	Q92945	Q92945	KHSRP	Far upstream element-binding protein 2	MULTI-MSMS	221004KMo_Nt_20ug_bioRep3_injRep2	Tip_rep3_2	719.009	3	718.675	2153	-0.43852	-0.00031515	0.21035	0.00015117	-0.22817	-0.00016398	719.009	57.713	0.40096	57.713	57.466	57.867	0	20	7	4	0	0	0	1.822e-08	1	27911	77.668	67.71	1	7042100
KIGGDAATTVNNSTPDFGFGGQ	22	Unmodified	_KIGGDAATTVNNSTPDFGFGGQ_			0	0	0	Q92945	Q92945	Q92945	KHSRP	Far upstream element-binding protein 2	MULTI-MSMS	221004KMo_Nt_20ug_bioRep3_injRep3	Tip_rep3_3	719.009	3	718.675	2153	-0.21769	-0.00015645	-0.20696	-0.00014874	-0.42465	-0.00030518	718.674	57.724	0.69968	57.724	57.176	57.875	0	22	13	2	0	0	0	4.2204e-12	1	27835	93.804	87.031	1	6194300
KIGGDAATTVNNSTPDFGFGGQ	22	Unmodified	_KIGGDAATTVNNSTPDFGFGGQ_			0	0	0	Q92945	Q92945	Q92945	KHSRP	Far upstream element-binding protein 2	MULTI-MSMS	221004KMo_Nt_20ug_bioRep1_injRep1	Tip_rep1_1	1078.01	2	1077.51	2153	-0.24833	-0.00026758	1.5308	0.0016495	1.2825	0.0013819	1078.01	58.005	0.24896	58.005	57.881	58.13	0	10	4	3	0	0	0	0.011663	1	26647	41.092	35.813	1	3179400
KIGGDAATTVNNSTPDFGFGGQ	22	Unmodified	_KIGGDAATTVNNSTPDFGFGGQ_			0	0	0	Q92945	Q92945	Q92945	KHSRP	Far upstream element-binding protein 2	MULTI-MSMS	221004KMo_Nt_20ug_bioRep1_injRep2	Tip_rep1_2	718.677	3	718.675	2153	0.34569	0.00024844	0.70762	0.00050855	1.0533	0.00075699	719.01	57.927	0.30054	57.927	57.747	58.048	0	13	5	3	0	0	0	2.0392e-12	1	26695	99.078	83.486	1	6412500
KIGGDAATTVNNSTPDFGFGGQ	22	Unmodified	_KIGGDAATTVNNSTPDFGFGGQ_			0	0	0	Q92945	Q92945	Q92945	KHSRP	Far upstream element-binding protein 2	MULTI-MSMS	221004KMo_Nt_20ug_bioRep1_injRep2	Tip_rep1_2	1078.51	2	1077.51	2153	0.20176	0.0002174	0.70816	0.00076305	0.90992	0.00098045	1078.51	57.928	0.20056	57.928	57.797	57.998	7.1054e-15	11	3	4	0	0	0	0.0065916	1	26708	43.813	38.428	1	3108000
KIGGDAGTSLNSNDYGYGGQ	20	Unmodified	_KIGGDAGTSLNSNDYGYGGQ_			0	0	0	Q96AE4;Q96AE4-2	Q96AE4	Q96AE4	FUBP1	Far upstream element-binding protein 1	MULTI-MSMS	221004KMo_Nt_20ug_bioRep1_injRep3	Tip_rep1_3	987.947	2	987.445	1972.88	-0.87415	-0.00086317	0.4374	0.00043191	-0.43675	-0.00043127	987.445	45.106	0.19959	45.106	44.96	45.16	0	7	3	3	0	0	0	2.4466e-24	1	18618	163.99	154.46	1	13457000
KIGGDAGTSLNSNDYGYGGQ	20	Unmodified	_KIGGDAGTSLNSNDYGYGGQ_			0	0	0	Q96AE4;Q96AE4-2	Q96AE4	Q96AE4	FUBP1	Far upstream element-binding protein 1	MULTI-SECPEP	221004KMo_Nt_20ug_bioRep2_injRep1	Tip_rep2_1	987.946	2	987.445	1972.88	-0.79436	-0.00078439	0.4556	0.00044988	-0.33876	-0.00033451	987.947	45.266	0.20016	45.266	45.128	45.328	0	7	3	3	0	0	0	3.4392e-08	1	18541	96.673	90.013	1	12556000
KIGGDAGTSLNSNDYGYGGQ	20	Unmodified	_KIGGDAGTSLNSNDYGYGGQ_			0	0	0	Q96AE4;Q96AE4-2	Q96AE4	Q96AE4	FUBP1	Far upstream element-binding protein 1	MULTI-MSMS	221004KMo_Nt_20ug_bioRep2_injRep2	Tip_rep2_2	987.445	2	987.445	1972.88	-0.89857	-0.00088729	0.055689	5.4989e-05	-0.84288	-0.0008323	987.445	45.148	0.20069	45.148	45.023	45.223	0	12	3	4	0	0	0	1.1314e-27	1	18603	183	176.76	1	16157000
KIGGDAGTSLNSNDYGYGGQ	20	Unmodified	_KIGGDAGTSLNSNDYGYGGQ_			0	0	0	Q96AE4;Q96AE4-2	Q96AE4	Q96AE4	FUBP1	Far upstream element-binding protein 1	MSMS	221004KMo_Nt_20ug_bioRep2_injRep3	Tip_rep2_3	987.446	2	987.445	1972.88	NaN	NaN	NaN	NaN	NaN	NaN	NaN	45.218	1	45.218	44.718	45.718	0				0	0	0	1.0922e-16	1	18842	134.88	120.92	1
KIGGDAGTSLNSNDYGYGGQ	20	Unmodified	_KIGGDAGTSLNSNDYGYGGQ_			0	0	0	Q96AE4;Q96AE4-2	Q96AE4	Q96AE4	FUBP1	Far upstream element-binding protein 1	MULTI-MSMS	221004KMo_Nt_20ug_bioRep3_injRep1	Tip_rep3_1	987.445	2	987.445	1972.88	-0.59566	-0.00058818	0.15258	0.00015066	-0.44308	-0.00043752	987.446	45.124	0.19894	45.124	44.96	45.158	0	10	3	4	0	0	0	3.5961e-19	2	19606	144.68	138.45	1	13172000
KIGGDAGTSLNSNDYGYGGQ	20	Unmodified	_KIGGDAGTSLNSNDYGYGGQ_			0	0	0	Q96AE4;Q96AE4-2	Q96AE4	Q96AE4	FUBP1	Far upstream element-binding protein 1	MULTI-MSMS	221004KMo_Nt_20ug_bioRep3_injRep1	Tip_rep3_1	658.966	3	658.633	1972.88	-0.38807	-0.0002556	-0.11445	-7.5382e-05	-0.50252	-0.00033098	658.633	45.122	0.19894	45.122	44.96	45.158	0	7	3	3	0	0	0	2.1977e-05	1	19613	62.002	51.945	1	8253200
KIGGDAGTSLNSNDYGYGGQ	20	Unmodified	_KIGGDAGTSLNSNDYGYGGQ_			0	0	0	Q96AE4;Q96AE4-2	Q96AE4	Q96AE4	FUBP1	Far upstream element-binding protein 1	MULTI-MSMS	221004KMo_Nt_20ug_bioRep3_injRep2	Tip_rep3_2	987.947	2	987.445	1972.88	-0.68346	-0.00067488	0.40664	0.00040153	-0.27682	-0.00027335	987.446	44.997	0.19975	44.997	44.839	45.039	7.1054e-15	7	3	3	0	0	0	8.4373e-15	1	19772	130.72	124.48	1	17887000
KIGGDAGTSLNSNDYGYGGQ	20	Unmodified	_KIGGDAGTSLNSNDYGYGGQ_			0	0	0	Q96AE4;Q96AE4-2	Q96AE4	Q96AE4	FUBP1	Far upstream element-binding protein 1	MULTI-MSMS	221004KMo_Nt_20ug_bioRep3_injRep2	Tip_rep3_2	658.632	3	658.633	1972.88	-0.11821	-7.7859e-05	-0.16127	-0.00010622	-0.27948	-0.00018408	658.632	45.009	0.15001	45.009	44.889	45.039	0	8	2	4	0	0	0	0.048339	1	19783	21.803	11.464	1	7885700
KIGGDAGTSLNSNDYGYGGQ	20	Unmodified	_KIGGDAGTSLNSNDYGYGGQ_			0	0	0	Q96AE4;Q96AE4-2	Q96AE4	Q96AE4	FUBP1	Far upstream element-binding protein 1	MULTI-MSMS	221004KMo_Nt_20ug_bioRep1_injRep1	Tip_rep1_1	987.445	2	987.445	1972.88	-0.5735	-0.0005663	0.15864	0.00015665	-0.41485	-0.00040964	987.947	45.2	0.14884	45.2	45.076	45.225	0	8	2	4	0	0	0	1.1314e-27	1	18504	183	178.48	1	12008000
KIGGDAGTSLNSNDYGYGGQ	20	Unmodified	_KIGGDAGTSLNSNDYGYGGQ_			0	0	0	Q96AE4;Q96AE4-2	Q96AE4	Q96AE4	FUBP1	Far upstream element-binding protein 1	MSMS	221004KMo_Nt_20ug_bioRep1_injRep2	Tip_rep1_2	987.445	2	987.445	1972.88	NaN	NaN	NaN	NaN	NaN	NaN	NaN	45.152	1	45.152	44.652	45.652	0				0	0	0	9.9279e-23	1	18603	150.05	130.39	1
KIGGIGTVPVG	11	Unmodified	_KIGGIGTVPVG_			0	0	0	P68104;Q5VTE0;Q05639	P68104	P68104	EEF1A1;EEF1A1P5;EEF1A2	Elongation factor 1-alpha 1;Putative elongation factor 1-alpha-like 3;Elongation factor 1-alpha 2	MULTI-MSMS	221004KMo_Nt_20ug_bioRep1_injRep3	Tip_rep1_3	499.305	2	499.306	996.597	-0.091816	-4.5844e-05	-0.46837	-0.00023386	-0.56018	-0.0002797	499.306	45.135	0.25761	45.135	44.96	45.218	0	7	5	2	0	0	0	0.011632	1	18655	72.928	27.21	1	16998000
KIGGIGTVPVG	11	Unmodified	_KIGGIGTVPVG_			0	0	0	P68104;Q5VTE0;Q05639	P68104	P68104	EEF1A1;EEF1A1P5;EEF1A2	Elongation factor 1-alpha 1;Putative elongation factor 1-alpha-like 3;Elongation factor 1-alpha 2	MSMS	221004KMo_Nt_20ug_bioRep2_injRep3	Tip_rep2_3	499.305	2	499.306	996.597	NaN	NaN	NaN	NaN	NaN	NaN	NaN	45.162	1	45.162	44.662	45.662	0				0	0	0	0.039047	1	18800	65.305	22.059	1
KIGGIGTVPVG	11	Unmodified	_KIGGIGTVPVG_			0	0	0	P68104;Q5VTE0;Q05639	P68104	P68104	EEF1A1;EEF1A1P5;EEF1A2	Elongation factor 1-alpha 1;Putative elongation factor 1-alpha-like 3;Elongation factor 1-alpha 2	MULTI-MSMS	221004KMo_Nt_20ug_bioRep3_injRep1	Tip_rep3_1	499.305	2	499.306	996.597	0.0022873	1.1421e-06	0.16535	8.256e-05	0.16764	8.3702e-05	499.306	45.169	0.29879	45.169	44.91	45.208	7.1054e-15	13	5	3	0	0	0	0.0089988	1	19575	74.464	36.331	1	23148000
KIGGIGTVPVG	11	Unmodified	_KIGGIGTVPVG_			0	0	0	P68104;Q5VTE0;Q05639	P68104	P68104	EEF1A1;EEF1A1P5;EEF1A2	Elongation factor 1-alpha 1;Putative elongation factor 1-alpha-like 3;Elongation factor 1-alpha 2	MULTI-MSMS	221004KMo_Nt_20ug_bioRep3_injRep2	Tip_rep3_2	499.306	2	499.306	996.597	0.067579	3.3743e-05	0.2188	0.00010925	0.28638	0.00014299	499.306	44.864	0.39954	44.864	44.589	44.989	0	17	7	3	0	0	0	0.011109	1	19625	73.233	23.107	1	17573000
KIGGIGTVPVG	11	Unmodified	_KIGGIGTVPVG_			0	0	0	P68104;Q5VTE0;Q05639	P68104	P68104	EEF1A1;EEF1A1P5;EEF1A2	Elongation factor 1-alpha 1;Putative elongation factor 1-alpha-like 3;Elongation factor 1-alpha 2	MULTI-MSMS	221004KMo_Nt_20ug_bioRep3_injRep3	Tip_rep3_3	499.306	2	499.306	996.597	-0.093801	-4.6836e-05	0.36625	0.00018287	0.27245	0.00013604	499.306	44.813	0.40004	44.813	44.609	45.009	0	17	7	3	0	0	0	0.026865	1	19545	64.04	27.645	1	13649000
KIGGIGTVPVG	11	Unmodified	_KIGGIGTVPVG_			0	0	0	P68104;Q5VTE0;Q05639	P68104	P68104	EEF1A1;EEF1A1P5;EEF1A2	Elongation factor 1-alpha 1;Putative elongation factor 1-alpha-like 3;Elongation factor 1-alpha 2	MSMS	221004KMo_Nt_20ug_bioRep1_injRep1	Tip_rep1_1	499.306	2	499.306	996.597	NaN	NaN	NaN	NaN	NaN	NaN	NaN	45.279	1	45.279	44.779	45.779	0				0	0	0	0.065636	1	18555	57.708	21.313	1
KIGNPVPYNEGLGQPQVAPPAPAASPAASS	30	Unmodified	_KIGNPVPYNEGLGQPQVAPPAPAASPAASS_			0	0	0	P27694	P27694	P27694	RPA1	Replication protein A 70 kDa DNA-binding subunit;Replication protein A 70 kDa DNA-binding subunit, N-terminally processed	MULTI-MSMS	180209HEK_TNSCX10mM_Nt1	HPLC_rep1_1	962.836	3	962.498	2884.47	5.5572	0.0053488	0.041369	3.9817e-05	5.5985	0.0053886	962.832	64.733	0.77934	64.733	64.364	65.143	0	103	20	7	0	0	0	1.1866e-09	3	15973	71.295	65.752	1	40877000
KIGNPVPYNEGLGQPQVAPPAPAASPAASS	30	Unmodified	_KIGNPVPYNEGLGQPQVAPPAPAASPAASS_			0	0	0	P27694	P27694	P27694	RPA1	Replication protein A 70 kDa DNA-binding subunit;Replication protein A 70 kDa DNA-binding subunit, N-terminally processed	MULTI-MSMS	180209HEK_TNSCX10mM_Nt2	HPLC_rep1_2	962.84	3	962.498	2884.47	6.9634	0.0067022	0.14805	0.0001425	7.1114	0.0068447	962.832	64.021	0.92021	64.021	63.585	64.506	0	114	23	7	0	0	0	3.6985e-09	2	16182	62.683	57.253	1	36137000
KIGNPVPYNEGLGQPQVAPPAPAASPAASS	30	Unmodified	_KIGNPVPYNEGLGQPQVAPPAPAASPAASS_			0	0	0	P27694	P27694	P27694	RPA1	Replication protein A 70 kDa DNA-binding subunit;Replication protein A 70 kDa DNA-binding subunit, N-terminally processed	MULTI-MSMS	180209HEK_TNSCX10mM_Nt2	HPLC_rep1_2	722.381	4	722.125	2884.47	6.4495	0.0046574	0.38786	0.00028009	6.8374	0.0049375	722.376	64	0.68197	64	63.662	64.344	0	46	17	4	0	0	0	3.003e-09	1	16224	63.901	57.935	1	3464000
KIGNPVPYNEGLGQPQVAPPAPAASPAASS	30	Unmodified	_KIGNPVPYNEGLGQPQVAPPAPAASPAASS_			0	0	0	P27694	P27694	P27694	RPA1	Replication protein A 70 kDa DNA-binding subunit;Replication protein A 70 kDa DNA-binding subunit, N-terminally processed	MULTI-MSMS	180209HEK_TNSCX10mM_Nt3	HPLC_rep1_3	963.172	3	962.498	2884.47	5.482	0.0052764	0.10792	0.00010387	5.5899	0.0053803	962.832	63.96	0.84458	63.96	63.531	64.375	-7.1054e-15	110	21	7	0	0	0	1.6642e-06	2	16015	56.46	50.916	1	34031000
KIGNPVPYNEGLGQPQVAPPAPAASPAASS	30	Unmodified	_KIGNPVPYNEGLGQPQVAPPAPAASPAASS_			0	0	0	P27694	P27694	P27694	RPA1	Replication protein A 70 kDa DNA-binding subunit;Replication protein A 70 kDa DNA-binding subunit, N-terminally processed	MULTI-MSMS	180401HEK80TN_1Nt1	HPLC_rep2_1	962.841	3	962.498	2884.47	8.2964	0.0079853	0.35306	0.00033982	8.6495	0.0083251	962.832	72.376	0.8765	72.376	71.936	72.812	0	116	22	7	0	0	0	1.1208e-33	3	20929	123.62	113.64	1	30592000
KIGNPVPYNEGLGQPQVAPPAPAASPAASS	30	Unmodified	_KIGNPVPYNEGLGQPQVAPPAPAASPAASS_			0	0	0	P27694	P27694	P27694	RPA1	Replication protein A 70 kDa DNA-binding subunit;Replication protein A 70 kDa DNA-binding subunit, N-terminally processed	MULTI-MSMS	180401HEK80TN_1Nt2	HPLC_rep2_2	962.84	3	962.498	2884.47	8.2984	0.0079872	0.073905	7.1133e-05	8.3723	0.0080583	962.832	71.98	0.87005	71.98	71.613	72.483	0	114	23	6	0	0	0	6.7047e-26	2	21244	112.39	107.18	1	28623000
KIGNPVPYNEGLGQPQVAPPAPAASPAASS	30	Unmodified	_KIGNPVPYNEGLGQPQVAPPAPAASPAASS_			0	0	0	P27694	P27694	P27694	RPA1	Replication protein A 70 kDa DNA-binding subunit;Replication protein A 70 kDa DNA-binding subunit, N-terminally processed	MULTI-MSMS	180401HEK80TN_1Nt3	HPLC_rep2_3	963.176	3	962.498	2884.47	8.4239	0.008108	0.21542	0.00020734	8.6393	0.0083153	962.832	71.971	0.986	71.971	71.527	72.513	0	117	25	7	0	0	0	1.5464e-19	2	20954	97.188	94.125	1	32227000
KIGNPVPYNEGLGQPQVAPPAPAASPAASS	30	Unmodified	_KIGNPVPYNEGLGQPQVAPPAPAASPAASS_			0	0	0	P27694	P27694	P27694	RPA1	Replication protein A 70 kDa DNA-binding subunit;Replication protein A 70 kDa DNA-binding subunit, N-terminally processed	MULTI-MSMS	180401HEK80TN_2Nt1	HPLC_rep3_1	962.84	3	962.498	2884.47	8.3026	0.0079912	0.54411	0.0005237	8.8467	0.0085149	962.833	72.287	1.054	72.287	71.823	72.877	0	152	30	7	0	0	0	2.8236e-19	2	20814	91.556	89.062	1	53106000
KIGNPVPYNEGLGQPQVAPPAPAASPAASS	30	Unmodified	_KIGNPVPYNEGLGQPQVAPPAPAASPAASS_			0	0	0	P27694	P27694	P27694	RPA1	Replication protein A 70 kDa DNA-binding subunit;Replication protein A 70 kDa DNA-binding subunit, N-terminally processed	MULTI-MSMS	180401HEK80TN_2Nt2	HPLC_rep3_2	962.841	3	962.498	2884.47	8.4541	0.008137	-0.14617	-0.00014069	8.3079	0.0079963	962.832	72.003	0.91419	72.003	71.584	72.498	0	149	27	7	0	0	0	3.6194e-26	2	20911	115.12	108.9	1	56200000
KIGNPVPYNEGLGQPQVAPPAPAASPAASS	30	Unmodified	_KIGNPVPYNEGLGQPQVAPPAPAASPAASS_			0	0	0	P27694	P27694	P27694	RPA1	Replication protein A 70 kDa DNA-binding subunit;Replication protein A 70 kDa DNA-binding subunit, N-terminally processed	MULTI-MSMS	180401HEK80TN_2Nt3	HPLC_rep3_3	962.841	3	962.498	2884.47	9.3007	0.0089519	-0.16352	-0.00015738	9.1371	0.0087945	962.832	72.001	0.93251	72.001	71.553	72.485	0	141	25	7	0	0	0	1.9694e-20	2	20586	103.14	97.109	1	55932000
KIGQQPQQPGAPPQQDYT	18	Unmodified	_KIGQQPQQPGAPPQQDYT_			0	0	0	Q92945	Q92945	Q92945	KHSRP	Far upstream element-binding protein 2	MULTI-MSMS	180401HEK80TN_1Nt1	HPLC_rep2_1	991	2	990.992	1979.97	7.9216	0.0078502	0.26275	0.00026039	8.1843	0.0081106	991.494	40.682	0.52401	40.682	40.387	40.911	0	36	15	3	0	0	0	8.3598e-14	1	10999	130.99	110.33	1	1918100
KIGQQPQQPGAPPQQDYT	18	Unmodified	_KIGQQPQQPGAPPQQDYT_			0	0	0	Q92945	Q92945	Q92945	KHSRP	Far upstream element-binding protein 2	MULTI-MSMS	180401HEK80TN_1Nt2	HPLC_rep2_2	661.336	3	660.997	1979.97	7.2399	0.0047855	-0.2405	-0.00015897	6.9994	0.0046266	661.331	40.343	0.93646	40.343	39.964	40.901	0	58	34	3	0	0	0	0.06988	1	11079	20.853	15.193	1	4333500
KIGQQPQQPGAPPQQDYT	18	Unmodified	_KIGQQPQQPGAPPQQDYT_			0	0	0	Q92945	Q92945	Q92945	KHSRP	Far upstream element-binding protein 2	MULTI-MSMS	180401HEK80TN_1Nt3	HPLC_rep2_3	661.336	3	660.997	1979.97	7.804	0.0051584	-0.66335	-0.00043847	7.1406	0.0047199	661.331	40.288	0.78572	40.288	39.886	40.672	0	58	25	3	0	0	0	0.060765	1	11042	22.874	16.607	1	4466700
KIGQQPQQPGAPPQQDYT	18	Unmodified	_KIGQQPQQPGAPPQQDYT_			0	0	0	Q92945	Q92945	Q92945	KHSRP	Far upstream element-binding protein 2	MULTI-SECPEP	180401HEK80TN_1Nt3	HPLC_rep2_3	991.502	2	990.992	1979.97	8.1336	0.0080604	0.1159	0.00011486	8.2495	0.0081752	991.493	40.246	0.43304	40.246	40.082	40.515	-7.1054e-15	20	13	2	0	0	0	0.00087908	1	11073	72.705	64.573	1	2259500
KIGQQPQQPGAPPQQDYT	18	Unmodified	_KIGQQPQQPGAPPQQDYT_			0	0	0	Q92945	Q92945	Q92945	KHSRP	Far upstream element-binding protein 2	MULTI-MSMS	180401HEK80TN_2Nt1	HPLC_rep3_1	991.503	2	990.992	1979.97	7.5688	0.0075006	0.7851	0.00077803	8.3539	0.0082786	991.495	40.52	0.70775	40.52	40.196	40.904	0	67	29	3	0	0	0	8.7906e-22	1	10586	148.92	128.26	1	3562400
KIGQQPQQPGAPPQQDYT	18	Unmodified	_KIGQQPQQPGAPPQQDYT_			0	0	0	Q92945	Q92945	Q92945	KHSRP	Far upstream element-binding protein 2	MULTI-MSMS	180401HEK80TN_2Nt2	HPLC_rep3_2	661.336	3	660.997	1979.97	6.6982	0.0044275	0.24633	0.00016282	6.9445	0.0045903	661.331	40.213	0.85336	40.213	39.826	40.679	0	84	34	3	0	0	0	0.028674	1	10593	29.99	21.803	1	6946500
KIGQQPQQPGAPPQQDYT	18	Unmodified	_KIGQQPQQPGAPPQQDYT_			0	0	0	Q92945	Q92945	Q92945	KHSRP	Far upstream element-binding protein 2	MULTI-MSMS	180401HEK80TN_2Nt3	HPLC_rep3_3	661.337	3	660.997	1979.97	8.1194	0.0053669	-0.098803	-6.5308e-05	8.0205	0.0053016	661.331	40.098	0.90634	40.098	39.744	40.65	0	87	29	4	0	0	0	0.046333	1	10451	26.075	22.04	1	6714900
KIGQQPQQPGAPPQQDYT	18	Unmodified	_KIGQQPQQPGAPPQQDYT_			0	0	0	Q92945	Q92945	Q92945	KHSRP	Far upstream element-binding protein 2	MULTI-MSMS	180401HEK80TN_2Nt3	HPLC_rep3_3	991.504	2	990.992	1979.97	8.9007	0.0088205	0.24848	0.00024625	9.1492	0.0090668	991.495	40.148	0.80724	40.148	39.714	40.521	0	59	25	3	0	0	0	8.0188e-14	1	10607	131.06	118.18	1	2636300
KIIAEGANGPTTPEAD	16	Unmodified	_KIIAEGANGPTTPEAD_			0	0	0	P00367;P00367-2;P00367-3;P49448	P00367	P00367	GLUD1;GLUD2	Glutamate dehydrogenase 1, mitochondrial;Glutamate dehydrogenase 2, mitochondrial	MULTI-MSMS	180401HEK80TN_1Nt2	HPLC_rep2_2	792.406	2	792.399	1582.78	7.2343	0.0057324	-0.31113	-0.00024654	6.9232	0.0054859	792.9	38.527	0.46782	38.527	38.314	38.782	0	21	13	2	0	0	0	0.00034845	1	10474	77.185	63.984	1	2062800
KIIAEGANGPTTPEAD	16	Unmodified	_KIIAEGANGPTTPEAD_			0	0	0	P00367;P00367-2;P00367-3;P49448	P00367	P00367	GLUD1;GLUD2	Glutamate dehydrogenase 1, mitochondrial;Glutamate dehydrogenase 2, mitochondrial	MULTI-MSMS	180401HEK80TN_1Nt3	HPLC_rep2_3	792.405	2	792.399	1582.78	7.8813	0.0062451	-1.1522	-0.00091304	6.7291	0.0053321	792.398	38.323	0.44463	38.323	38.17	38.615	0	15	12	2	0	0	0	9.8308e-10	1	10430	118.87	103.33	1	1888500
KIIAEGANGPTTPEAD	16	Unmodified	_KIIAEGANGPTTPEAD_			0	0	0	P00367;P00367-2;P00367-3;P49448	P00367	P00367	GLUD1;GLUD2	Glutamate dehydrogenase 1, mitochondrial;Glutamate dehydrogenase 2, mitochondrial	MULTI-MSMS	180401HEK80TN_2Nt2	HPLC_rep3_2	792.405	2	792.399	1582.78	7.8474	0.0062182	0.13827	0.00010957	7.9856	0.0063278	792.399	38.439	0.47589	38.439	38.141	38.617	0	21	13	2	0	0	0	2.5255e-14	1	10075	139.86	131.37	1	2826500
KIIAEGANGPTTPEAD	16	Unmodified	_KIIAEGANGPTTPEAD_			0	0	0	P00367;P00367-2;P00367-3;P49448	P00367	P00367	GLUD1;GLUD2	Glutamate dehydrogenase 1, mitochondrial;Glutamate dehydrogenase 2, mitochondrial	MULTI-MSMS	180401HEK80TN_2Nt3	HPLC_rep3_3	792.405	2	792.399	1582.78	8.2447	0.0065331	0.46634	0.00036953	8.711	0.0069026	792.399	38.329	0.48212	38.329	38.008	38.49	0	22	14	2	0	0	0	0.014541	1	9963	56.951	50.098	1	2307200
KIIEEDDAYDFSTDYV	16	Unmodified	_KIIEEDDAYDFSTDYV_			0	0	0	Q9BVP2;Q9BVP2-2	Q9BVP2	Q9BVP2	GNL3	Guanine nucleotide-binding protein-like 3	MSMS	221004KMo_Nt_20ug_bioRep2_injRep1	Tip_rep2_1	961.931	2	961.931	1921.85	NaN	NaN	NaN	NaN	NaN	NaN	NaN	65.879	1	65.879	65.379	66.379	0				0	0	0	7.3013e-05	1	32532	91.858	86.364	1
KIIFEDD	7	Unmodified	_KIIFEDD_			0	0	0	P49773	P49773	P49773	HINT1	Histidine triad nucleotide-binding protein 1	MSMS	221004KMo_Nt_20ug_bioRep1_injRep3	Tip_rep1_3	440.227	2	440.227	878.439	NaN	NaN	NaN	NaN	NaN	NaN	NaN	45.351	1	45.351	44.851	45.851	0				0	0	0	0.017967	1	18813	94.006	69.375	1
KIIFEDD	7	Unmodified	_KIIFEDD_			0	0	0	P49773	P49773	P49773	HINT1	Histidine triad nucleotide-binding protein 1	MSMS	221004KMo_Nt_20ug_bioRep2_injRep1	Tip_rep2_1	440.227	2	440.227	878.439	NaN	NaN	NaN	NaN	NaN	NaN	NaN	45.642	1	45.642	45.142	46.142	0				0	0	0	0.046627	1	18788	81.32	61.96	1
KILATPPQEDAPSVDIANI	19	Unmodified	_KILATPPQEDAPSVDIANI_			0	0	0	P29401;P29401-2	P29401	P29401	TKT	Transketolase	MULTI-MSMS	180209HEK_TNSCX10mM_Nt1	HPLC_rep1_1	996.544	2	996.536	1991.06	5.4197	0.0054009	0.60069	0.00059861	6.0204	0.0059995	996.536	77.074	0.92197	77.074	76.773	77.695	0	79	23	4	0	0	0	6.8397e-18	2	19574	139.86	128.65	1	10172000
KILATPPQEDAPSVDIANI	19	Unmodified	_KILATPPQEDAPSVDIANI_			0	0	0	P29401;P29401-2	P29401	P29401	TKT	Transketolase	MULTI-MSMS	180209HEK_TNSCX10mM_Nt2	HPLC_rep1_2	997.042	2	996.536	1991.06	5.8343	0.0058141	0.73055	0.00072802	6.5648	0.0065421	997.038	76.327	0.97525	76.327	75.967	76.943	0	90	24	5	0	0	0	1.1106e-08	3	20036	101.3	90.091	1	7616200
KILATPPQEDAPSVDIANI	19	Unmodified	_KILATPPQEDAPSVDIANI_			0	0	0	P29401;P29401-2	P29401	P29401	TKT	Transketolase	MULTI-MSMS	180209HEK_TNSCX10mM_Nt3	HPLC_rep1_3	997.043	2	996.536	1991.06	5.4942	0.0054751	0.31763	0.00031653	5.8118	0.0057917	997.038	76.193	0.96008	76.193	75.852	76.812	0	83	23	4	0	0	0	3.0791e-08	3	19589	96.371	87.417	1	6228600
KILATPPQEDAPSVDIANI	19	Unmodified	_KILATPPQEDAPSVDIANI_			0	0	0	P29401;P29401-2	P29401	P29401	TKT	Transketolase	MULTI-SECPEP	180401HEK80TN_1Nt1	HPLC_rep2_1	997.134	2	996.536	1991.06	8.6966	0.0086665	-2.1054	-0.0020981	6.5913	0.0065684	997.036	86.453	0.65499	86.453	86.086	86.741	0	24	15	2	0	0	0	0.044702	1	24799	49.487	40.049	1	835170
KILATPPQEDAPSVDIANI	19	Unmodified	_KILATPPQEDAPSVDIANI_			0	0	0	P29401;P29401-2	P29401	P29401	TKT	Transketolase	MULTI-MSMS	180401HEK80TN_2Nt1	HPLC_rep3_1	996.546	2	996.536	1991.06	7.9061	0.0078788	0.23056	0.00022976	8.1367	0.0081085	996.535	86.37	1.0168	86.37	85.97	86.986	0	57	23	3	0	0	0	0.060593	1	24969	39.364	25.107	1	3350500
KILATPPQEDAPSVDIANI	19	Unmodified	_KILATPPQEDAPSVDIANI_			0	0	0	P29401;P29401-2	P29401	P29401	TKT	Transketolase	MULTI-MSMS	180401HEK80TN_2Nt2	HPLC_rep3_2	997.552	2	996.536	1991.06	8.1454	0.0081172	-0.14588	-0.00014537	7.9995	0.0079718	996.535	86.106	0.96247	86.106	85.709	86.671	0	58	24	3	0	0	0	0.05957	1	25130	39.509	31.643	1	2281700
KILATPPQEDAPSVDIANI	19	Unmodified	_KILATPPQEDAPSVDIANI_			0	0	0	P29401;P29401-2	P29401	P29401	TKT	Transketolase	MULTI-MSMS	180401HEK80TN_2Nt3	HPLC_rep3_3	997.045	2	996.536	1991.06	9.0819	0.0090505	0.73264	0.0007301	9.8146	0.0097806	996.537	86.066	0.9291	86.066	85.654	86.583	1.4211e-14	51	20	3	0	0	0	1.4264e-13	1	24473	127.32	116.11	1	2547700
KILDSVGIEADDD	13	Unmodified	_KILDSVGIEADDD_			0	0	0	P05387	P05387	P05387	RPLP2	60S acidic ribosomal protein P2	MULTI-MSMS	221004KMo_Nt_20ug_bioRep1_injRep3	Tip_rep1_3	695.842	2	695.341	1388.67	-0.33493	-0.00023289	-0.060026	-4.1739e-05	-0.39495	-0.00027463	695.341	51.702	0.34447	51.702	51.567	51.911	0	31	16	3	0	0	0	6.2791e-06	2	22221	129.82	126.97	1	10258000
KILDSVGIEADDD	13	Unmodified	_KILDSVGIEADDD_			0	0	0	P05387	P05387	P05387	RPLP2	60S acidic ribosomal protein P2	MULTI-MSMS	221004KMo_Nt_20ug_bioRep2_injRep1	Tip_rep2_1	695.842	2	695.341	1388.67	-0.38191	-0.00026556	0.4796	0.00033349	0.097692	6.7929e-05	695.341	51.802	0.4081	51.802	51.602	52.01	0	33	17	3	0	0	0	3.205e-11	1	22189	179.19	176.25	1	15516000
KILDSVGIEADDD	13	Unmodified	_KILDSVGIEADDD_			0	0	0	P05387	P05387	P05387	RPLP2	60S acidic ribosomal protein P2	MULTI-MSMS	221004KMo_Nt_20ug_bioRep2_injRep2	Tip_rep2_2	695.34	2	695.341	1388.67	-0.3716	-0.00025839	-0.088502	-6.1539e-05	-0.4601	-0.00031993	695.341	51.678	0.43598	51.678	51.481	51.917	7.1054e-15	26	12	3	0	0	0	5.6635e-05	1	22273	107.85	107.85	1	11968000
KILDSVGIEADDD	13	Unmodified	_KILDSVGIEADDD_			0	0	0	P05387	P05387	P05387	RPLP2	60S acidic ribosomal protein P2	MULTI-MSMS	221004KMo_Nt_20ug_bioRep2_injRep3	Tip_rep2_3	695.341	2	695.341	1388.67	-0.46622	-0.00032418	0.28811	0.00020034	-0.1781	-0.00012384	695.341	51.679	0.53878	51.679	51.513	52.052	0	22	14	2	0	0	0	4.5957e-06	1	22541	140.78	137.83	1	10695000
KILDSVGIEADDD	13	Unmodified	_KILDSVGIEADDD_			0	0	0	P05387	P05387	P05387	RPLP2	60S acidic ribosomal protein P2	MULTI-MSMS	221004KMo_Nt_20ug_bioRep3_injRep1	Tip_rep3_1	695.84	2	695.341	1388.67	-0.47591	-0.00033092	0.31737	0.00022068	-0.15854	-0.00011024	695.341	51.606	0.31934	51.606	51.485	51.804	0	20	12	2	0	0	0	0.00027882	2	23092	101.39	99.423	1	10674000
KILDSVGIEADDD	13	Unmodified	_KILDSVGIEADDD_			0	0	0	P05387	P05387	P05387	RPLP2	60S acidic ribosomal protein P2	MULTI-MSMS	221004KMo_Nt_20ug_bioRep3_injRep2	Tip_rep3_2	695.842	2	695.341	1388.67	-0.78285	-0.00054435	0.071731	4.9878e-05	-0.71112	-0.00049447	695.341	51.467	0.41261	51.467	51.3	51.713	0	21	13	2	0	0	0	0.0229	1	23254	63.408	58.957	1	10864000
KILDSVGIEADDD	13	Unmodified	_KILDSVGIEADDD_			0	0	0	P05387	P05387	P05387	RPLP2	60S acidic ribosomal protein P2	MULTI-MSMS	221004KMo_Nt_20ug_bioRep3_injRep3	Tip_rep3_3	695.315	2	695.341	1388.67	-0.35432	-0.00024638	-0.51212	-0.0003561	-0.86644	-0.00060247	695.842	51.517	0.69936	51.517	51.349	52.048	0	39	18	3	0	0	0	1.7577e-06	2	23291	154.15	145.93	1	16908000
KILDSVGIEADDD	13	Unmodified	_KILDSVGIEADDD_			0	0	0	P05387	P05387	P05387	RPLP2	60S acidic ribosomal protein P2	MSMS	221004KMo_Nt_20ug_bioRep1_injRep1	Tip_rep1_1	695.341	2	695.341	1388.67	NaN	NaN	NaN	NaN	NaN	NaN	NaN	51.854	1	51.854	51.354	52.354	0				0	0	0	1.7339e-06	1	22090	119.45	114.51	1
KILDSVGIEADDD	13	Unmodified	_KILDSVGIEADDD_			0	0	0	P05387	P05387	P05387	RPLP2	60S acidic ribosomal protein P2	MSMS	221004KMo_Nt_20ug_bioRep1_injRep2	Tip_rep1_2	695.342	2	695.341	1388.67	NaN	NaN	NaN	NaN	NaN	NaN	NaN	51.774	1	51.774	51.274	52.274	0				0	0	0	2.0687e-16	1	22202	146.16	134.57	1
KILLVDSPGMGNADDEQQEEGTSS	24	Oxidation (M)	_KILLVDSPGM(Oxidation (M))GNADDEQQEEGTSS_	KILLVDSPGM(1)GNADDEQQEEGTSS	KILLVDSPGM(76)GNADDEQQEEGTSS	0	1	0	Q9UKN8	Q9UKN8	Q9UKN8	GTF3C4	General transcription factor 3C polypeptide 4	MULTI-MSMS	180401HEK80TN_2Nt3	HPLC_rep3_3	846.059	3	846.05	2535.13	8.8636	0.007499	0.50261	0.00042523	9.3662	0.0079243	846.386	57.172	0.3833	57.172	56.988	57.371	0	34	12	4	0	0	0	2.3408e-09	1	15980	75.797	72.915	1	2474800
KILSLFNSGTVTANSSSASPSVAAGNTPNQNFSTAANSQPQQ	42	Unmodified	_KILSLFNSGTVTANSSSASPSVAAGNTPNQNFSTAANSQPQQ_			0	0	0	Q9HCD5	Q9HCD5	Q9HCD5	NCOA5	Nuclear receptor coactivator 5	MULTI-MSMS	180209HEK_TNSCX10mM_Nt2	HPLC_rep1_2	1049.77	4	1049.26	4193.03	5.6138	0.0058904	-0.18358	-0.00019263	5.4302	0.0056977	1049.77	77.925	0.36587	77.925	77.726	78.092	1.4211e-14	27	9	4	0	0	0	1.7237e-07	1	20404	59.166	55.319	1	3043200
KILSLFNSGTVTANSSSASPSVAAGNTPNQNFSTAANSQPQQ	42	Unmodified	_KILSLFNSGTVTANSSSASPSVAAGNTPNQNFSTAANSQPQQ_			0	0	0	Q9HCD5	Q9HCD5	Q9HCD5	NCOA5	Nuclear receptor coactivator 5	MULTI-MSMS	180209HEK_TNSCX10mM_Nt3	HPLC_rep1_3	1049.77	4	1049.26	4193.03	5.4884	0.0057588	-0.32385	-0.00033981	5.1646	0.005419	1049.51	77.799	0.34576	77.799	77.632	77.978	0	23	8	4	0	0	0	0.00011687	1	20056	35.124	31.418	1	2072200
KIMQSSSEVGYDAMAGDFVNMVE	23	Unmodified	_KIMQSSSEVGYDAMAGDFVNMVE_			0	0	0	P10809	P10809	P10809	HSPD1	60 kDa heat shock protein, mitochondrial	MULTI-MSMS	221004KMo_Nt_20ug_bioRep1_injRep3	Tip_rep1_3	837.041	3	836.708	2507.1	-0.90149	-0.00075428	-2.0292	-0.0016978	-2.9307	-0.0024521	837.041	79.558	1.2801	79.558	78.877	80.157	0	56	23	3	0	0	0	0.064607	1	42543	13.475	9.5232	1	3162700
KIMQSSSEVGYDAMAGDFVNMVE	23	Unmodified	_KIMQSSSEVGYDAMAGDFVNMVE_			0	0	0	P10809	P10809	P10809	HSPD1	60 kDa heat shock protein, mitochondrial	MULTI-MSMS	221004KMo_Nt_20ug_bioRep3_injRep1	Tip_rep3_1	837.376	3	836.708	2507.1	-0.79426	-0.00066456	-1.1908	-0.00099636	-1.9851	-0.0016609	837.042	79.676	0.74949	79.676	79.312	80.062	-1.4211e-14	40	14	4	0	0	0	4.5077e-05	1	43520	52.909	43.863	1	2473600
KIMQSSSEVGYDAMAGDFVNMVE	23	Unmodified	_KIMQSSSEVGYDAMAGDFVNMVE_			0	0	0	P10809	P10809	P10809	HSPD1	60 kDa heat shock protein, mitochondrial	MULTI-MSMS	221004KMo_Nt_20ug_bioRep1_injRep1	Tip_rep1_1	837.039	3	836.708	2507.1	-1.0519	-0.00088015	-2.0851	-0.0017446	-3.137	-0.0026247	837.04	79.55	1.2895	79.55	79.252	80.541	0	69	25	4	0	0	0	6.2463e-05	1	42449	49.577	40.977	1	5744100
KIMQSSSEVGYDAMAGDFVNMVE	23	Unmodified	_KIMQSSSEVGYDAMAGDFVNMVE_			0	0	0	P10809	P10809	P10809	HSPD1	60 kDa heat shock protein, mitochondrial	MULTI-MSMS	221004KMo_Nt_20ug_bioRep1_injRep2	Tip_rep1_2	837.041	3	836.708	2507.1	-1.0721	-0.00089707	-0.97405	-0.00081499	-2.0462	-0.0017121	837.377	79.446	1.1477	79.446	79.019	80.167	0	43	22	3	0	0	0	0.0018749	3	42549	34.155	25.968	1	4710500
KIMQSSSEVGYDAMAGDFVNMVE	23	3 Oxidation (M)	_KIM(Oxidation (M))QSSSEVGYDAM(Oxidation (M))AGDFVNM(Oxidation (M))VE_	KIM(1)QSSSEVGYDAM(1)AGDFVNM(1)VE	KIM(75)QSSSEVGYDAM(75)AGDFVNM(75)VE	0	3	0	P10809	P10809	P10809	HSPD1	60 kDa heat shock protein, mitochondrial	MULTI-MSMS	180401HEK80TN_1Nt2	HPLC_rep2_2	853.045	3	852.703	2555.09	8.0377	0.0068538	-0.36806	-0.00031385	7.6697	0.00654	852.702	74.575	0.62162	74.575	74.253	74.875	0	26	16	3	0	0	0	1.3039e-07	1	21919	74.579	70.508	1	2937300
KIMQSSSEVGYDAMAGDFVNMVE	23	3 Oxidation (M)	_KIM(Oxidation (M))QSSSEVGYDAM(Oxidation (M))AGDFVNM(Oxidation (M))VE_	KIM(1)QSSSEVGYDAM(1)AGDFVNM(1)VE	KIM(98)QSSSEVGYDAM(98)AGDFVNM(98)VE	0	3	0	P10809	P10809	P10809	HSPD1	60 kDa heat shock protein, mitochondrial	MULTI-MSMS	180401HEK80TN_2Nt1	HPLC_rep3_1	853.044	3	852.703	2555.09	7.6717	0.0065417	0.067365	5.7442e-05	7.739	0.0065991	853.038	74.802	1.4075	74.802	74.432	75.84	0	115	37	5	0	0	0	3.0092e-14	2	21633	98.21	95.157	1	7409700
KIMQSSSEVGYDAMAGDFVNMVE	23	3 Oxidation (M)	_KIM(Oxidation (M))QSSSEVGYDAM(Oxidation (M))AGDFVNM(Oxidation (M))VE_	KIM(1)QSSSEVGYDAM(1)AGDFVNM(1)VE	KIM(120)QSSSEVGYDAM(120)AGDFVNM(120)VE	0	3	0	P10809	P10809	P10809	HSPD1	60 kDa heat shock protein, mitochondrial	MULTI-MSMS	180401HEK80TN_2Nt1	HPLC_rep3_1	853.046	3	852.703	2555.09	7.8137	0.0066628	0.25238	0.00021521	8.0661	0.006878	853.037	75.887	0.93167	75.887	75.319	76.251	0	72	25	5	0	0	0	4.0816e-25	2	21774	121.35	117.69	1	5268600
KIMQSSSEVGYDAMAGDFVNMVE	23	3 Oxidation (M)	_KIM(Oxidation (M))QSSSEVGYDAM(Oxidation (M))AGDFVNM(Oxidation (M))VE_	KIM(1)QSSSEVGYDAM(1)AGDFVNM(1)VE	KIM(140)QSSSEVGYDAM(140)AGDFVNM(140)VE	0	3	0	P10809	P10809	P10809	HSPD1	60 kDa heat shock protein, mitochondrial	MULTI-SECPEP	180401HEK80TN_2Nt1	HPLC_rep3_1	1279.06	2	1278.55	2555.09	8.2224	0.010513	0.43767	0.00055959	8.66	0.011072	1279.56	75.927	0.77744	75.927	75.381	76.159	0	40	20	3	0	0	0	7.1936e-29	1	21745	135.69	124.74	1	1769900
KIMQSSSEVGYDAMAGDFVNMVE	23	3 Oxidation (M)	_KIM(Oxidation (M))QSSSEVGYDAM(Oxidation (M))AGDFVNM(Oxidation (M))VE_	KIM(1)QSSSEVGYDAM(1)AGDFVNM(1)VE	KIM(98)QSSSEVGYDAM(98)AGDFVNM(98)VE	0	3	0	P10809	P10809	P10809	HSPD1	60 kDa heat shock protein, mitochondrial	MULTI-MSMS	180401HEK80TN_2Nt2	HPLC_rep3_2	1279.06	2	1278.55	2555.09	8.115	0.010375	0.91634	0.0011716	9.0313	0.011547	1279.05	74.402	0.76773	74.402	74.125	74.893	0	36	20	2	0	0	0	3.0922e-14	1	21579	98.062	93.432	1	2266400
KIMQSSSEVGYDAMAGDFVNMVE	23	3 Oxidation (M)	_KIM(Oxidation (M))QSSSEVGYDAM(Oxidation (M))AGDFVNM(Oxidation (M))VE_	KIM(1)QSSSEVGYDAM(1)AGDFVNM(1)VE	KIM(100)QSSSEVGYDAM(100)AGDFVNM(100)VE	0	3	0	P10809	P10809	P10809	HSPD1	60 kDa heat shock protein, mitochondrial	MULTI-MSMS	180401HEK80TN_2Nt2	HPLC_rep3_2	853.043	3	852.703	2555.09	7.9146	0.0067488	-0.010033	-8.5548e-06	7.9046	0.0067402	853.038	74.458	0.83042	74.458	74.063	74.893	0	74	22	4	0	0	0	8.6475e-16	2	21593	103.84	96.389	1	4763200
KIMQSSSEVGYDAMAGDFVNMVE	23	3 Oxidation (M)	_KIM(Oxidation (M))QSSSEVGYDAM(Oxidation (M))AGDFVNM(Oxidation (M))VE_	KIM(1)QSSSEVGYDAM(1)AGDFVNM(1)VE	KIM(51)QSSSEVGYDAM(51)AGDFVNM(51)VE	0	3	0	P10809	P10809	P10809	HSPD1	60 kDa heat shock protein, mitochondrial	MULTI-MSMS	180401HEK80TN_2Nt2	HPLC_rep3_2	853.046	3	852.703	2555.09	8.0716	0.0068827	-0.49258	-0.00042002	7.579	0.0064626	853.037	75.118	0.89337	75.118	74.857	75.75	0	81	24	5	0	0	0	4.673e-05	1	21880	51.398	47.736	1	5454500
KIMQSSSEVGYDAMAGDFVNMVE	23	3 Oxidation (M)	_KIM(Oxidation (M))QSSSEVGYDAM(Oxidation (M))AGDFVNM(Oxidation (M))VE_	KIM(1)QSSSEVGYDAM(1)AGDFVNM(1)VE	KIM(120)QSSSEVGYDAM(120)AGDFVNM(120)VE	0	3	0	P10809	P10809	P10809	HSPD1	60 kDa heat shock protein, mitochondrial	MULTI-MSMS	180401HEK80TN_2Nt3	HPLC_rep3_3	853.044	3	852.703	2555.09	8.5442	0.0072857	0.15652	0.00013346	8.7008	0.0074192	853.038	74.505	0.9249	74.505	74.096	75.021	0	107	24	5	0	0	0	1.0327e-20	2	21350	117.35	114.78	1	6658700
KIMQSSSEVGYDAMAGDFVNMVE	23	3 Oxidation (M)	_KIM(Oxidation (M))QSSSEVGYDAM(Oxidation (M))AGDFVNM(Oxidation (M))VE_	KIM(1)QSSSEVGYDAM(1)AGDFVNM(1)VE	KIM(93)QSSSEVGYDAM(93)AGDFVNM(93)VE	0	3	0	P10809	P10809	P10809	HSPD1	60 kDa heat shock protein, mitochondrial	MULTI-MSMS	180401HEK80TN_2Nt3	HPLC_rep3_3	853.045	3	852.703	2555.09	8.4302	0.0071885	0.29965	0.00025551	8.7299	0.007444	853.038	75.525	0.91196	75.525	74.985	75.897	0	78	23	4	0	0	0	5.9394e-14	2	21484	92.565	89.599	1	6357800
KINETDTFGPGDDDEIQFDDIGDDDEDIDDI	31	Unmodified	_KINETDTFGPGDDDEIQFDDIGDDDEDIDDI_			0	0	0	P47813;O14602	P47813	P47813	EIF1AX;EIF1AY	Eukaryotic translation initiation factor 1A, X-chromosomal;Eukaryotic translation initiation factor 1A, Y-chromosomal	MULTI-MSMS	221004KMo_Nt_20ug_bioRep1_injRep3	Tip_rep1_3	1163.15	3	1162.82	3485.43	-0.55083	-0.00064052	0.14088	0.00016381	-0.40996	-0.00047671	1163.15	80.129	1.4486	80.129	79.707	81.156	0	139	28	9	0	0	0	2.0929e-71	3	42803	183.49	178.38	1	297480000
KINETDTFGPGDDDEIQFDDIGDDDEDIDDI	31	Unmodified	_KINETDTFGPGDDDEIQFDDIGDDDEDIDDI_			0	0	0	P47813;O14602	P47813	P47813	EIF1AX;EIF1AY	Eukaryotic translation initiation factor 1A, X-chromosomal;Eukaryotic translation initiation factor 1A, Y-chromosomal	MULTI-MSMS	221004KMo_Nt_20ug_bioRep1_injRep3	Tip_rep1_3	872.364	4	872.364	3485.43	-0.73693	-0.00064287	0.3261	0.00028448	-0.41083	-0.00035839	872.866	80.111	0.55073	80.111	79.806	80.357	0	48	10	7	0	0	0	5.3226e-09	1	42883	62.284	60.403	1	10371000
KINETDTFGPGDDDEIQFDDIGDDDEDIDDI	31	Unmodified	_KINETDTFGPGDDDEIQFDDIGDDDEDIDDI_			0	0	0	P47813;O14602	P47813	P47813	EIF1AX;EIF1AY	Eukaryotic translation initiation factor 1A, X-chromosomal;Eukaryotic translation initiation factor 1A, Y-chromosomal	MULTI-MSMS	221004KMo_Nt_20ug_bioRep2_injRep1	Tip_rep2_1	1163.48	3	1162.82	3485.43	-0.57898	-0.00067324	0.20976	0.00024391	-0.36922	-0.00042933	1163.15	80.225	1.7539	80.225	79.5	81.254	0	157	34	9	0	0	0	6.815e-112	6	42868	250.52	240.81	1	259390000
KINETDTFGPGDDDEIQFDDIGDDDEDIDDI	31	Unmodified	_KINETDTFGPGDDDEIQFDDIGDDDEDIDDI_			0	0	0	P47813;O14602	P47813	P47813	EIF1AX;EIF1AY	Eukaryotic translation initiation factor 1A, X-chromosomal;Eukaryotic translation initiation factor 1A, Y-chromosomal	MULTI-MSMS	221004KMo_Nt_20ug_bioRep2_injRep1	Tip_rep2_1	872.866	4	872.364	3485.43	-0.69645	-0.00060756	0.42868	0.00037396	-0.26777	-0.00023359	872.866	80.225	0.70027	80.225	79.749	80.45	0	44	13	6	0	0	0	1.7808e-14	1	42885	87.439	85.532	1	6817300
KINETDTFGPGDDDEIQFDDIGDDDEDIDDI	31	Unmodified	_KINETDTFGPGDDDEIQFDDIGDDDEDIDDI_			0	0	0	P47813;O14602	P47813	P47813	EIF1AX;EIF1AY	Eukaryotic translation initiation factor 1A, X-chromosomal;Eukaryotic translation initiation factor 1A, Y-chromosomal	MULTI-MSMS	221004KMo_Nt_20ug_bioRep2_injRep2	Tip_rep2_2	1163.15	3	1162.82	3485.43	-0.56937	-0.00066207	0.1038	0.0001207	-0.46556	-0.00054137	1163.15	80.223	1.4946	80.223	79.812	81.306	0	144	29	8	0	0	0	6.1e-83	5	43002	211.87	201.98	1	250450000
KINETDTFGPGDDDEIQFDDIGDDDEDIDDI	31	Unmodified	_KINETDTFGPGDDDEIQFDDIGDDDEDIDDI_			0	0	0	P47813;O14602	P47813	P47813	EIF1AX;EIF1AY	Eukaryotic translation initiation factor 1A, X-chromosomal;Eukaryotic translation initiation factor 1A, Y-chromosomal	MULTI-MSMS	221004KMo_Nt_20ug_bioRep2_injRep2	Tip_rep2_2	872.865	4	872.364	3485.43	-0.7839	-0.00068384	0.48874	0.00042636	-0.29516	-0.00025749	872.615	80.224	0.49707	80.224	79.961	80.458	0	40	9	5	0	0	0	1.7688e-19	1	43087	92.632	88.278	1	10395000
KINETDTFGPGDDDEIQFDDIGDDDEDIDDI	31	Unmodified	_KINETDTFGPGDDDEIQFDDIGDDDEDIDDI_			0	0	0	P47813;O14602	P47813	P47813	EIF1AX;EIF1AY	Eukaryotic translation initiation factor 1A, X-chromosomal;Eukaryotic translation initiation factor 1A, Y-chromosomal	MULTI-MSMS	221004KMo_Nt_20ug_bioRep2_injRep3	Tip_rep2_3	1163.15	3	1162.82	3485.43	-0.78772	-0.00091597	0.26292	0.00030572	-0.5248	-0.00061025	1163.15	80.088	1.3989	80.088	79.704	81.103	0	131	27	8	0	0	0	6.6928e-91	5	43100	225.3	215.41	1	155570000
KINETDTFGPGDDDEIQFDDIGDDDEDIDDI	31	Unmodified	_KINETDTFGPGDDDEIQFDDIGDDDEDIDDI_			0	0	0	P47813;O14602	P47813	P47813	EIF1AX;EIF1AY	Eukaryotic translation initiation factor 1A, X-chromosomal;Eukaryotic translation initiation factor 1A, Y-chromosomal	MULTI-MSMS	221004KMo_Nt_20ug_bioRep2_injRep3	Tip_rep2_3	872.865	4	872.364	3485.43	-0.93991	-0.00081994	0.43018	0.00037528	-0.50972	-0.00044466	872.615	80.078	0.44989	80.078	79.853	80.303	0	39	8	6	0	0	0	5.7998e-09	1	43215	61.112	59.022	1	6172100
KINETDTFGPGDDDEIQFDDIGDDDEDIDDI	31	Unmodified	_KINETDTFGPGDDDEIQFDDIGDDDEDIDDI_			0	0	0	P47813;O14602	P47813	P47813	EIF1AX;EIF1AY	Eukaryotic translation initiation factor 1A, X-chromosomal;Eukaryotic translation initiation factor 1A, Y-chromosomal	MULTI-MSMS	221004KMo_Nt_20ug_bioRep3_injRep1	Tip_rep3_1	872.865	4	872.364	3485.43	-0.87386	-0.00076233	0.6016	0.00052482	-0.27226	-0.00023751	872.615	80.201	0.55077	80.201	79.861	80.412	1.4211e-14	40	10	6	0	0	0	3.9557e-34	1	43870	127.59	122.16	1	13436000
KINETDTFGPGDDDEIQFDDIGDDDEDIDDI	31	Unmodified	_KINETDTFGPGDDDEIQFDDIGDDDEDIDDI_			0	0	0	P47813;O14602	P47813	P47813	EIF1AX;EIF1AY	Eukaryotic translation initiation factor 1A, X-chromosomal;Eukaryotic translation initiation factor 1A, Y-chromosomal	MULTI-MSMS	221004KMo_Nt_20ug_bioRep3_injRep1	Tip_rep3_1	1163.15	3	1162.82	3485.43	-0.68903	-0.00080121	0.066094	7.6855e-05	-0.62293	-0.00072436	1163.15	80.155	1.3999	80.155	79.762	81.162	0	134	27	9	0	0	0	4.3647e-83	5	43896	213.78	201.29	1	389610000
KINETDTFGPGDDDEIQFDDIGDDDEDIDDI	31	Unmodified	_KINETDTFGPGDDDEIQFDDIGDDDEDIDDI_			0	0	0	P47813;O14602	P47813	P47813	EIF1AX;EIF1AY	Eukaryotic translation initiation factor 1A, X-chromosomal;Eukaryotic translation initiation factor 1A, Y-chromosomal	MULTI-MSMS	221004KMo_Nt_20ug_bioRep3_injRep2	Tip_rep3_2	1163.48	3	1162.82	3485.43	-0.62364	-0.00072518	0.12282	0.00014282	-0.50082	-0.00058236	1163.15	80.195	1.3961	80.195	79.722	81.118	0	151	27	10	0	0	0	1.5661e-100	3	44055	238.36	228.65	1	332020000
KINETDTFGPGDDDEIQFDDIGDDDEDIDDI	31	Unmodified	_KINETDTFGPGDDDEIQFDDIGDDDEDIDDI_			0	0	0	P47813;O14602	P47813	P47813	EIF1AX;EIF1AY	Eukaryotic translation initiation factor 1A, X-chromosomal;Eukaryotic translation initiation factor 1A, Y-chromosomal	MULTI-MSMS	221004KMo_Nt_20ug_bioRep3_injRep2	Tip_rep3_2	872.614	4	872.364	3485.43	-0.87319	-0.00076174	0.4998	0.00043601	-0.37338	-0.00032573	872.866	80.165	0.55017	80.165	79.822	80.372	1.4211e-14	40	10	6	0	0	0	2.0823e-19	1	44121	90.616	85.404	1	11306000
KINETDTFGPGDDDEIQFDDIGDDDEDIDDI	31	Unmodified	_KINETDTFGPGDDDEIQFDDIGDDDEDIDDI_			0	0	0	P47813;O14602	P47813	P47813	EIF1AX;EIF1AY	Eukaryotic translation initiation factor 1A, X-chromosomal;Eukaryotic translation initiation factor 1A, Y-chromosomal	MULTI-MSMS	221004KMo_Nt_20ug_bioRep3_injRep3	Tip_rep3_3	1163.15	3	1162.82	3485.43	-0.8749	-0.0010174	0.31439	0.00036558	-0.56051	-0.00065177	1163.15	80.194	1.1973	80.194	79.82	81.017	0	111	23	9	0	0	0	1.7926e-76	4	43949	193.11	183.23	1	273070000
KINETDTFGPGDDDEIQFDDIGDDDEDIDDI	31	Unmodified	_KINETDTFGPGDDDEIQFDDIGDDDEDIDDI_			0	0	0	P47813;O14602	P47813	P47813	EIF1AX;EIF1AY	Eukaryotic translation initiation factor 1A, X-chromosomal;Eukaryotic translation initiation factor 1A, Y-chromosomal	MULTI-MSMS	221004KMo_Nt_20ug_bioRep3_injRep3	Tip_rep3_3	872.615	4	872.364	3485.43	-0.72761	-0.00063474	0.49442	0.00043132	-0.23319	-0.00020343	872.615	80.17	0.54871	80.17	79.919	80.468	0	42	10	6	0	0	0	2.2713e-09	1	44020	69.782	67.834	1	12309000
KINETDTFGPGDDDEIQFDDIGDDDEDIDDI	31	Unmodified	_KINETDTFGPGDDDEIQFDDIGDDDEDIDDI_			0	0	0	P47813;O14602	P47813	P47813	EIF1AX;EIF1AY	Eukaryotic translation initiation factor 1A, X-chromosomal;Eukaryotic translation initiation factor 1A, Y-chromosomal	MULTI-MSMS	180209HEK_TNSCX10mM_Nt1	HPLC_rep1_1	1163.16	3	1162.82	3485.43	5.7389	0.0066733	-0.35096	-0.0004081	5.3879	0.0062652	1163.48	102.34	0.3897	102.34	102.17	102.56	0	23	15	2	0	0	0	0.036186	1	26028	20.043	17.953	1	1375300
KINETDTFGPGDDDEIQFDDIGDDDEDIDDI	31	Unmodified	_KINETDTFGPGDDDEIQFDDIGDDDEDIDDI_			0	0	0	P47813;O14602	P47813	P47813	EIF1AX;EIF1AY	Eukaryotic translation initiation factor 1A, X-chromosomal;Eukaryotic translation initiation factor 1A, Y-chromosomal	MULTI-MSMS	180209HEK_TNSCX10mM_Nt2	HPLC_rep1_2	1163.49	3	1162.82	3485.43	6.3502	0.0073841	-1.4697	-0.0017089	4.8805	0.0056751	1163.48	102.36	0.40176	102.36	102.24	102.64	0	25	19	2	0	0	0	0.00047926	2	26705	36.202	34.253	1	1476100
KINETDTFGPGDDDEIQFDDIGDDDEDIDDI	31	Unmodified	_KINETDTFGPGDDDEIQFDDIGDDDEDIDDI_			0	0	0	P47813;O14602	P47813	P47813	EIF1AX;EIF1AY	Eukaryotic translation initiation factor 1A, X-chromosomal;Eukaryotic translation initiation factor 1A, Y-chromosomal	MULTI-MSMS	221004KMo_Nt_20ug_bioRep1_injRep1	Tip_rep1_1	1163.15	3	1162.82	3485.43	-0.63295	-0.000736	0.22221	0.0002584	-0.41073	-0.0004776	1163.15	80.218	1.4971	80.218	79.842	81.339	0	145	29	10	0	0	0	1.2031e-100	5	42838	240.42	227.93	1	513760000
KINETDTFGPGDDDEIQFDDIGDDDEDIDDI	31	Unmodified	_KINETDTFGPGDDDEIQFDDIGDDDEDIDDI_			0	0	0	P47813;O14602	P47813	P47813	EIF1AX;EIF1AY	Eukaryotic translation initiation factor 1A, X-chromosomal;Eukaryotic translation initiation factor 1A, Y-chromosomal	MULTI-MSMS	221004KMo_Nt_20ug_bioRep1_injRep1	Tip_rep1_1	872.865	4	872.364	3485.43	-0.75195	-0.00065597	0.3923	0.00034223	-0.35965	-0.00031374	872.615	80.257	0.44916	80.257	79.993	80.442	0	38	8	6	0	0	0	3.9582e-15	1	42911	89.186	87.195	1	13913000
KINETDTFGPGDDDEIQFDDIGDDDEDIDDI	31	Unmodified	_KINETDTFGPGDDDEIQFDDIGDDDEDIDDI_			0	0	0	P47813;O14602	P47813	P47813	EIF1AX;EIF1AY	Eukaryotic translation initiation factor 1A, X-chromosomal;Eukaryotic translation initiation factor 1A, Y-chromosomal	MULTI-MSMS	221004KMo_Nt_20ug_bioRep1_injRep2	Tip_rep1_2	1163.15	3	1162.82	3485.43	-0.7322	-0.00085142	0.32092	0.00037317	-0.41129	-0.00047825	1163.15	80.193	1.397	80.193	79.766	81.163	0	142	27	9	0	0	0	8.6719e-112	5	42966	247.52	236.76	1	492180000
KINETDTFGPGDDDEIQFDDIGDDDEDIDDI	31	Unmodified	_KINETDTFGPGDDDEIQFDDIGDDDEDIDDI_			0	0	0	P47813;O14602	P47813	P47813	EIF1AX;EIF1AY	Eukaryotic translation initiation factor 1A, X-chromosomal;Eukaryotic translation initiation factor 1A, Y-chromosomal	MULTI-MSMS	221004KMo_Nt_20ug_bioRep1_injRep2	Tip_rep1_2	872.615	4	872.364	3485.43	-0.76824	-0.00067019	0.2729	0.00023807	-0.49534	-0.00043212	872.866	80.202	0.49964	80.202	79.916	80.416	0	46	9	7	0	0	0	3.7994e-09	1	42981	66.027	64.146	1	16186000
KINSSPNVNTTASGVEDLNIIQVTIPDDDNE	31	Unmodified	_KINSSPNVNTTASGVEDLNIIQVTIPDDDNE_			0	0	0	P78347;P78347-2;P78347-4;P78347-3	P78347	P78347	GTF2I	General transcription factor II-I	MULTI-MSMS	221004KMo_Nt_20ug_bioRep1_injRep3	Tip_rep1_3	1105.21	3	1104.87	3311.6	-0.7539	-0.00083297	0.49846	0.00055073	-0.25545	-0.00028223	1105.21	74.212	0.61605	74.212	74.067	74.683	0	42	12	5	0	0	0	1.4748e-14	1	38724	88.014	86.035	1	5983600
KINSSPNVNTTASGVEDLNIIQVTIPDDDNE	31	Unmodified	_KINSSPNVNTTASGVEDLNIIQVTIPDDDNE_			0	0	0	P78347;P78347-2;P78347-4;P78347-3	P78347	P78347	GTF2I	General transcription factor II-I	MULTI-MSMS	221004KMo_Nt_20ug_bioRep2_injRep1	Tip_rep2_1	1105.21	3	1104.87	3311.6	-0.69465	-0.0007675	0.31021	0.00034275	-0.38444	-0.00042475	1105.21	74.851	1.3445	74.851	74.357	75.701	0	62	26	5	0	0	0	0.053198	2	39371	15.29	15.064	1	4051500
KINSSPNVNTTASGVEDLNIIQVTIPDDDNE	31	Unmodified	_KINSSPNVNTTASGVEDLNIIQVTIPDDDNE_			0	0	0	P78347;P78347-2;P78347-4;P78347-3	P78347	P78347	GTF2I	General transcription factor II-I	MULTI-MSMS	221004KMo_Nt_20ug_bioRep2_injRep2	Tip_rep2_2	1105.21	3	1104.87	3311.6	-0.48151	-0.00053201	0.10186	0.00011255	-0.37965	-0.00041946	1105.21	74.702	1.4792	74.702	74.116	75.596	0	66	29	5	0	0	0	3.6515e-06	4	38935	54.683	52.704	1	4399500
KINSSPNVNTTASGVEDLNIIQVTIPDDDNE	31	Unmodified	_KINSSPNVNTTASGVEDLNIIQVTIPDDDNE_			0	0	0	P78347;P78347-2;P78347-4;P78347-3	P78347	P78347	GTF2I	General transcription factor II-I	MULTI-MSMS	221004KMo_Nt_20ug_bioRep2_injRep3	Tip_rep2_3	1105.21	3	1104.87	3311.6	-0.779	-0.00086069	0.6595	0.00072866	-0.1195	-0.00013203	1105.21	74.344	0.6851	74.344	74.171	74.856	0	51	13	5	0	0	0	0.00014999	1	39114	43.554	41.575	1	4415800
KINSSPNVNTTASGVEDLNIIQVTIPDDDNE	31	Unmodified	_KINSSPNVNTTASGVEDLNIIQVTIPDDDNE_			0	0	0	P78347;P78347-2;P78347-4;P78347-3	P78347	P78347	GTF2I	General transcription factor II-I	MULTI-MSMS	221004KMo_Nt_20ug_bioRep3_injRep1	Tip_rep3_1	1105.54	3	1104.87	3311.6	-0.83374	-0.00092118	0.5309	0.00058658	-0.30284	-0.0003346	1105.54	74.566	0.63763	74.566	74.23	74.867	0	49	12	5	0	0	0	3.4382e-08	1	39750	60.993	59.014	1	7746800
KINSSPNVNTTASGVEDLNIIQVTIPDDDNE	31	Unmodified	_KINSSPNVNTTASGVEDLNIIQVTIPDDDNE_			0	0	0	P78347;P78347-2;P78347-4;P78347-3	P78347	P78347	GTF2I	General transcription factor II-I	MULTI-MSMS	221004KMo_Nt_20ug_bioRep3_injRep2	Tip_rep3_2	1105.54	3	1104.87	3311.6	-0.54934	-0.00060695	-0.30036	-0.00033186	-0.84969	-0.0009388	1105.54	74.159	0.74106	74.159	73.833	74.574	0	40	15	4	0	0	0	7.7155e-14	2	39905	80.943	78.86	1	9673100
KINSSPNVNTTASGVEDLNIIQVTIPDDDNE	31	Unmodified	_KINSSPNVNTTASGVEDLNIIQVTIPDDDNE_			0	0	0	P78347;P78347-2;P78347-4;P78347-3	P78347	P78347	GTF2I	General transcription factor II-I	MULTI-MSMS	221004KMo_Nt_20ug_bioRep1_injRep1	Tip_rep1_1	1105.54	3	1104.87	3311.6	-0.79433	-0.00087764	0.55416	0.00061228	-0.24017	-0.00026536	1105.54	74.52	0.67471	74.52	74.235	74.91	0	50	13	6	0	0	0	4.4519e-14	1	38739	84.641	82.662	1	6353100
KINSSPNVNTTASGVEDLNIIQVTIPDDDNE	31	Unmodified	_KINSSPNVNTTASGVEDLNIIQVTIPDDDNE_			0	0	0	P78347;P78347-2;P78347-4;P78347-3	P78347	P78347	GTF2I	General transcription factor II-I	MULTI-MSMS	221004KMo_Nt_20ug_bioRep1_injRep2	Tip_rep1_2	1105.54	3	1104.87	3311.6	-0.66471	-0.00073442	0.28346	0.00031318	-0.38125	-0.00042123	1105.54	74.306	0.55584	74.306	74.156	74.712	0	45	11	5	0	0	0	3.1633e-34	2	38793	129.01	127.03	1	6175800
KINYTEG	7	Unmodified	_KINYTEG_			0	0	0	P06744;P06744-2	P06744	P06744	GPI	Glucose-6-phosphate isomerase	MULTI-MSMS	221004KMo_Nt_20ug_bioRep2_injRep1	Tip_rep2_1	412.711	2	412.711	823.408	-0.29032	-0.00011982	0.12443	5.1354e-05	-0.16589	-6.8464e-05	412.711	28.968	0.2469	28.968	28.874	29.121	3.5527e-15	13	7	2	0	0	0	0.05806	1	7560	74.439	23.402	1	2304900
KIPDPDSDDVSEVDA	15	Unmodified	_KIPDPDSDDVSEVDA_			0	0	0	P51532;P51532-5;P51532-2;P51532-3;P51532-4	P51532	P51532	SMARCA4	Transcription activator BRG1	MULTI-MSMS	221004KMo_Nt_20ug_bioRep3_injRep2	Tip_rep3_2	801.363	2	801.362	1600.71	-0.5274	-0.00042264	0.55532	0.00044501	0.027918	2.2373e-05	801.363	44.903	0.39986	44.903	44.639	45.039	0	13	7	2	0	0	0	0.033331	1	19682	55.314	39.061	1	2946400
KIQNDAGV	8	Unmodified	_KIQNDAGV_			0	0	0	Q92945;Q96AE4;Q96AE4-2;Q96I24;Q96I24-2	Q92945;Q96AE4;Q96I24	Q92945	KHSRP;FUBP1;FUBP3	Far upstream element-binding protein 2;Far upstream element-binding protein 1;Far upstream element-binding protein 3	MULTI-MSMS	221004KMo_Nt_20ug_bioRep1_injRep3	Tip_rep1_3	422.73	2	422.73	843.445	-0.061295	-2.5911e-05	-0.18323	-7.7455e-05	-0.24452	-0.00010337	422.73	27.177	0.30806	27.177	27.039	27.347	0	12	6	3	0	0	0	0.03108	1	6980	79.116	54.118	1	3851500
KIQNDAGV	8	Unmodified	_KIQNDAGV_			0	0	0	Q92945;Q96AE4;Q96AE4-2;Q96I24;Q96I24-2	Q92945;Q96AE4;Q96I24	Q92945	KHSRP;FUBP1;FUBP3	Far upstream element-binding protein 2;Far upstream element-binding protein 1;Far upstream element-binding protein 3	MULTI-MSMS	221004KMo_Nt_20ug_bioRep1_injRep1	Tip_rep1_1	422.73	2	422.73	843.445	-0.054604	-2.3083e-05	-0.19632	-8.2988e-05	-0.25092	-0.00010607	422.73	27.786	0.25062	27.786	27.647	27.898	3.5527e-15	11	4	3	0	0	0	0.015877	1	7296	86.794	55.504	1	4371200
KIQNDAGV	8	Unmodified	_KIQNDAGV_			0	0	0	Q92945;Q96AE4;Q96AE4-2;Q96I24;Q96I24-2	Q92945;Q96AE4;Q96I24	Q92945	KHSRP;FUBP1;FUBP3	Far upstream element-binding protein 2;Far upstream element-binding protein 1;Far upstream element-binding protein 3	MULTI-MSMS	221004KMo_Nt_20ug_bioRep1_injRep2	Tip_rep1_2	422.73	2	422.73	843.445	-0.035059	-1.482e-05	-0.23755	-0.00010042	-0.27261	-0.00011524	422.73	27.61	0.24562	27.61	27.451	27.697	-3.5527e-15	10	4	3	0	0	0	0.023951	1	7247	82.716	57.865	1	4713400
KISDSEGF	8	Unmodified	_KISDSEGF_			0	0	0	P23246;P23246-2	P23246	P23246	SFPQ	Splicing factor, proline- and glutamine-rich	MULTI-MSMS	221004KMo_Nt_20ug_bioRep3_injRep1	Tip_rep3_1	441.714	2	441.714	881.413	-0.047658	-2.1051e-05	-0.010066	-4.4464e-06	-0.057724	-2.5497e-05	441.714	36.766	0.3502	36.766	36.541	36.891	0	13	6	3	0	0	0	0.043351	1	13570	74.184	44.808	1	9186400
KISDSEGF	8	Unmodified	_KISDSEGF_			0	0	0	P23246;P23246-2	P23246	P23246	SFPQ	Splicing factor, proline- and glutamine-rich	MULTI-MSMS	221004KMo_Nt_20ug_bioRep3_injRep2	Tip_rep3_2	441.714	2	441.714	881.413	0.16646	7.3526e-05	-0.11275	-4.9803e-05	0.053705	2.3722e-05	441.714	36.507	0.29933	36.507	36.332	36.631	0	14	5	3	0	0	0	0.031765	1	13630	78.77	38.667	1	10006000
KISSPTETE	9	Unmodified	_KISSPTETE_			0	0	0	P31949	P31949	P31949	S100A11	Protein S100-A11;Protein S100-A11, N-terminally processed	MULTI-SECPEP	221004KMo_Nt_20ug_bioRep1_injRep3	Tip_rep1_3	496.231	2	496.251	990.487	0.057282	2.8426e-05	-0.29946	-0.00014861	-0.24218	-0.00012018	496.251	27.194	0.78067	27.194	26.567	27.347	-3.5527e-15	50	21	3	0	0	0	0.00060288	1	6985	123.72	64.739	1	4453700
KISSPTETE	9	Unmodified	_KISSPTETE_			0	0	0	P31949	P31949	P31949	S100A11	Protein S100-A11;Protein S100-A11, N-terminally processed	MULTI-MSMS	221004KMo_Nt_20ug_bioRep2_injRep1	Tip_rep2_1	496.251	2	496.251	990.487	-0.27799	-0.00013795	0.14894	7.3912e-05	-0.12905	-6.4042e-05	496.251	27.406	0.7211	27.406	26.821	27.542	-3.5527e-15	95	36	3	0	0	0	0.012182	1	6458	88.948	35.781	1	4479300
KISSPTETE	9	Unmodified	_KISSPTETE_			0	0	0	P31949	P31949	P31949	S100A11	Protein S100-A11;Protein S100-A11, N-terminally processed	MULTI-MSMS	221004KMo_Nt_20ug_bioRep2_injRep2	Tip_rep2_2	496.251	2	496.251	990.487	-0.2314	-0.00011483	0.14812	7.3503e-05	-0.083287	-4.1331e-05	496.251	27.177	0.76038	27.177	26.579	27.339	3.5527e-15	96	38	3	0	0	0	0.0030642	1	6506	137.9	78.923	1	5118700
KISSPTETE	9	Unmodified	_KISSPTETE_			0	0	0	P31949	P31949	P31949	S100A11	Protein S100-A11;Protein S100-A11, N-terminally processed	MULTI-MSMS	221004KMo_Nt_20ug_bioRep2_injRep3	Tip_rep2_3	496.25	2	496.251	990.487	-0.15317	-7.6012e-05	0.15877	7.8787e-05	0.0055927	2.7754e-06	496.251	26.943	0.72319	26.943	26.394	27.117	3.5527e-15	98	39	3	0	0	0	0.0095903	1	6533	107.29	54.128	1	3950100
KISSPTETE	9	Unmodified	_KISSPTETE_			0	0	0	P31949	P31949	P31949	S100A11	Protein S100-A11;Protein S100-A11, N-terminally processed	MULTI-MSMS	221004KMo_Nt_20ug_bioRep3_injRep1	Tip_rep3_1	496.251	2	496.251	990.487	-0.12401	-6.1541e-05	0.087565	4.3454e-05	-0.036446	-1.8087e-05	496.251	27.239	0.7308	27.239	26.691	27.422	0	57	24	3	0	0	0	0.0075843	1	7687	114.28	63.315	1	4294500
KISSPTETE	9	Unmodified	_KISSPTETE_			0	0	0	P31949	P31949	P31949	S100A11	Protein S100-A11;Protein S100-A11, N-terminally processed	MULTI-MSMS	221004KMo_Nt_20ug_bioRep3_injRep2	Tip_rep3_2	496.251	2	496.251	990.487	-0.16823	-8.3483e-05	0.23654	0.00011738	0.068309	3.3898e-05	496.251	27.129	0.74947	27.129	26.543	27.292	0	59	24	4	0	0	0	0.0083143	1	7747	111.74	56.298	1	4230200
KISSPTETE	9	Unmodified	_KISSPTETE_			0	0	0	P31949	P31949	P31949	S100A11	Protein S100-A11;Protein S100-A11, N-terminally processed	MULTI-MSMS	221004KMo_Nt_20ug_bioRep3_injRep3	Tip_rep3_3	496.251	2	496.251	990.487	-0.19676	-9.7641e-05	0.27793	0.00013792	0.081174	4.0283e-05	496.251	26.923	0.70059	26.923	26.378	27.079	3.5527e-15	70	30	3	0	0	0	0.027014	1	7630	78.516	33.435	1	3490000
KISSPTETE	9	Unmodified	_KISSPTETE_			0	0	0	P31949	P31949	P31949	S100A11	Protein S100-A11;Protein S100-A11, N-terminally processed	MULTI-MSMS	221004KMo_Nt_20ug_bioRep1_injRep1	Tip_rep1_1	496.251	2	496.251	990.487	-0.080393	-3.9895e-05	0.062971	3.1249e-05	-0.017422	-8.6457e-06	496.251	27.685	0.77562	27.685	27.122	27.898	3.5527e-15	41	16	3	0	0	0	0.0056008	1	7280	123.98	67.861	1	5481700
KISSPTETE	9	Unmodified	_KISSPTETE_			0	0	0	P31949	P31949	P31949	S100A11	Protein S100-A11;Protein S100-A11, N-terminally processed	MULTI-MSMS	221004KMo_Nt_20ug_bioRep1_injRep2	Tip_rep1_2	496.251	2	496.251	990.487	-0.26008	-0.00012906	-0.096854	-4.8064e-05	-0.35693	-0.00017713	496.251	27.485	0.74938	27.485	26.998	27.747	-3.5527e-15	44	17	3	0	0	0	0.006362	1	7192	118.74	69.153	1	5799200
KISYIPDEEVSSPSPPQ	17	Unmodified	_KISYIPDEEVSSPSPPQ_			0	0	0	Q9Y6M1;Q9Y6M1-5;Q9Y6M1-6;Q9Y6M1-3;Q9Y6M1-4;Q9Y6M1-1	Q9Y6M1	Q9Y6M1	IGF2BP2	Insulin-like growth factor 2 mRNA-binding protein 2	MSMS	180401HEK80TN_2Nt2	HPLC_rep3_2	936.973	2	936.965	1871.92	NaN	NaN	NaN	NaN	NaN	NaN	NaN	65.296	1	65.296	64.796	65.796	0				0	0	0	3.0362e-05	1	18735	92.039	72.796	1
KISYIPDEEVSSPSPPQ	17	Unmodified	_KISYIPDEEVSSPSPPQ_			0	0	0	Q9Y6M1;Q9Y6M1-5;Q9Y6M1-6;Q9Y6M1-3;Q9Y6M1-4;Q9Y6M1-1	Q9Y6M1	Q9Y6M1	IGF2BP2	Insulin-like growth factor 2 mRNA-binding protein 2	MULTI-MSMS	180401HEK80TN_2Nt3	HPLC_rep3_3	936.973	2	936.965	1871.92	8.8281	0.0082716	0.85683	0.00080282	9.6849	0.0090744	936.965	65.093	0.4197	65.093	64.959	65.378	0	20	12	2	0	0	0	0.00010614	1	18491	81.904	65.272	1	1093400
KITIADCGQLE	11	Unmodified	_KITIADCGQLE_			0	0	0	P62937;P62937-2	P62937;P62937-2	P62937	PPIA	Peptidyl-prolyl cis-trans isomerase A;Peptidyl-prolyl cis-trans isomerase A, N-terminally processed	MULTI-MSMS	221004KMo_Nt_20ug_bioRep1_injRep3	Tip_rep1_3	624.82	2	624.319	1246.62	-0.31964	-0.00019956	-0.080324	-5.0148e-05	-0.39996	-0.0002497	624.319	45.192	0.37979	45.192	45.011	45.391	0	30	15	3	0	0	0	0.0014069	2	18699	114.86	65.766	1	99478000
KITIADCGQLE	11	Unmodified	_KITIADCGQLE_			0	0	0	P62937;P62937-2	P62937;P62937-2	P62937	PPIA	Peptidyl-prolyl cis-trans isomerase A;Peptidyl-prolyl cis-trans isomerase A, N-terminally processed	MULTI-MSMS	221004KMo_Nt_20ug_bioRep2_injRep1	Tip_rep2_1	624.318	2	624.319	1246.62	-0.5148	-0.0003214	-0.16815	-0.00010498	-0.68296	-0.00042638	624.319	45.515	0.31752	45.515	45.382	45.699	0	35	17	3	0	0	0	0.00093309	1	18657	120.77	71.674	1	70965000
KITIADCGQLE	11	Unmodified	_KITIADCGQLE_			0	0	0	P62937;P62937-2	P62937;P62937-2	P62937	PPIA	Peptidyl-prolyl cis-trans isomerase A;Peptidyl-prolyl cis-trans isomerase A, N-terminally processed	MULTI-MSMS	221004KMo_Nt_20ug_bioRep2_injRep2	Tip_rep2_2	624.318	2	624.319	1246.62	-0.51755	-0.00032312	0.011295	7.0515e-06	-0.50625	-0.00031606	624.319	45.338	0.46431	45.338	45.073	45.537	-7.1054e-15	32	18	2	0	0	0	0.00019894	2	18671	155	96.187	1	100420000
KITIADCGQLE	11	Unmodified	_KITIADCGQLE_			0	0	0	P62937;P62937-2	P62937;P62937-2	P62937	PPIA	Peptidyl-prolyl cis-trans isomerase A;Peptidyl-prolyl cis-trans isomerase A, N-terminally processed	MULTI-MSMS	221004KMo_Nt_20ug_bioRep2_injRep3	Tip_rep2_3	624.319	2	624.319	1246.62	-0.3408	-0.00021277	0.36083	0.00022527	0.020029	1.2504e-05	624.319	45.303	0.35879	45.303	45.172	45.53	0	27	15	2	0	0	0	0.0015614	1	18892	113.69	58.156	1	93446000
KITIADCGQLE	11	Unmodified	_KITIADCGQLE_			0	0	0	P62937;P62937-2	P62937;P62937-2	P62937	PPIA	Peptidyl-prolyl cis-trans isomerase A;Peptidyl-prolyl cis-trans isomerase A, N-terminally processed	MULTI-MSMS	221004KMo_Nt_20ug_bioRep3_injRep1	Tip_rep3_1	624.319	2	624.319	1246.62	-0.37914	-0.0002367	0.39153	0.00024444	0.012395	7.7384e-06	624.319	45.231	0.35443	45.231	45.009	45.363	0	24	12	4	0	0	0	0.0014069	1	19607	114.86	62.146	1	111200000
KITIADCGQLE	11	Unmodified	_KITIADCGQLE_			0	0	0	P62937;P62937-2	P62937;P62937-2	P62937	PPIA	Peptidyl-prolyl cis-trans isomerase A;Peptidyl-prolyl cis-trans isomerase A, N-terminally processed	MULTI-MSMS	221004KMo_Nt_20ug_bioRep3_injRep2	Tip_rep3_2	624.319	2	624.319	1246.62	-0.18702	-0.00011676	0.25013	0.00015616	0.063111	3.9401e-05	624.319	45.014	0.43875	45.014	44.739	45.178	0	14	10	2	0	0	0	0.00033585	1	19703	150.46	86.892	1	99899000
KITIADCGQLE	11	Unmodified	_KITIADCGQLE_			0	0	0	P62937;P62937-2	P62937;P62937-2	P62937	PPIA	Peptidyl-prolyl cis-trans isomerase A;Peptidyl-prolyl cis-trans isomerase A, N-terminally processed	MULTI-MSMS	221004KMo_Nt_20ug_bioRep3_injRep3	Tip_rep3_3	624.319	2	624.319	1246.62	-0.36252	-0.00022633	0.032789	2.0471e-05	-0.32973	-0.00020586	624.319	45.033	0.40925	45.033	44.759	45.168	0	24	9	5	0	0	0	8.0323e-05	2	19702	158.94	81.658	1	70338000
KITIADCGQLE	11	Unmodified	_KITIADCGQLE_			0	0	0	P62937;P62937-2	P62937;P62937-2	P62937	PPIA	Peptidyl-prolyl cis-trans isomerase A;Peptidyl-prolyl cis-trans isomerase A, N-terminally processed	MULTI-MSMS	221004KMo_Nt_20ug_bioRep1_injRep1	Tip_rep1_1	624.82	2	624.319	1246.62	0.062866	3.9249e-05	0.17712	0.00011058	0.23999	0.00014983	624.319	45.332	0.3526	45.332	45.176	45.528	0	27	16	2	0	0	0	0.0020356	1	18592	110.08	57.291	1	92097000
KITIADCGQLE	11	Unmodified	_KITIADCGQLE_			0	0	0	P62937;P62937-2	P62937;P62937-2	P62937	PPIA	Peptidyl-prolyl cis-trans isomerase A;Peptidyl-prolyl cis-trans isomerase A, N-terminally processed	MULTI-MSMS	221004KMo_Nt_20ug_bioRep1_injRep2	Tip_rep1_2	624.318	2	624.319	1246.62	-0.33976	-0.00021212	0.28665	0.00017896	-0.053113	-3.316e-05	624.319	45.303	0.2952	45.303	45.147	45.442	0	27	14	2	0	0	0	0.002777	1	18684	104.43	54.621	1	106670000
KITITNDQN	9	Unmodified	_KITITNDQN_			0	0	0	P11021	P11021	P11021	HSPA5	78 kDa glucose-regulated protein	MULTI-MSMS	221004KMo_Nt_20ug_bioRep2_injRep1	Tip_rep2_1	523.777	2	523.777	1045.54	0.097254	5.0939e-05	-0.055444	-2.904e-05	0.04181	2.1899e-05	523.777	29.935	0.39981	29.935	29.711	30.111	0	17	7	4	0	0	0	0.0059277	1	8198	121.73	71.693	1	7174200
KITITNDQN	9	Unmodified	_KITITNDQN_			0	0	0	P11021	P11021	P11021	HSPA5	78 kDa glucose-regulated protein	MULTI-MSMS	221004KMo_Nt_20ug_bioRep2_injRep2	Tip_rep2_2	523.777	2	523.777	1045.54	-0.051013	-2.672e-05	0.18435	9.6558e-05	0.13334	6.9838e-05	523.778	29.64	0.35046	29.64	29.417	29.767	-3.5527e-15	18	6	4	0	0	0	0.01914	1	8163	84.054	54.387	1	7998200
KITSEIPQTE	10	Unmodified	_KITSEIPQTE_			0	0	0	P82979	P82979	P82979	SARNP	SAP domain-containing ribonucleoprotein	MULTI-MSMS	221004KMo_Nt_20ug_bioRep1_injRep3	Tip_rep1_3	573.306	2	573.306	1144.6	-0.13052	-7.483e-05	-0.044225	-2.5354e-05	-0.17475	-0.00010018	573.306	37.634	0.45216	37.634	37.351	37.803	0	25	8	4	0	0	0	0.0079999	1	13388	99.855	72.601	1	20679000
KITSEIPQTE	10	Unmodified	_KITSEIPQTE_			0	0	0	P82979	P82979	P82979	SARNP	SAP domain-containing ribonucleoprotein	MULTI-MSMS	221004KMo_Nt_20ug_bioRep2_injRep1	Tip_rep2_1	573.808	2	573.306	1144.6	-0.23124	-0.00013257	-0.54188	-0.00031067	-0.77312	-0.00044324	573.306	37.91	0.49899	37.91	37.586	38.085	0	26	9	4	0	0	0	0.040232	1	13234	64.927	36.753	1	26298000
KITSEIPQTE	10	Unmodified	_KITSEIPQTE_			0	0	0	P82979	P82979	P82979	SARNP	SAP domain-containing ribonucleoprotein	MULTI-MSMS	221004KMo_Nt_20ug_bioRep2_injRep2	Tip_rep2_2	573.306	2	573.306	1144.6	-0.25105	-0.00014393	0.28239	0.00016189	0.031333	1.7963e-05	573.306	37.526	0.39317	37.526	37.251	37.645	0	23	7	4	0	0	0	0.0087812	1	13120	89.08	65.651	1	36562000
KITSEIPQTE	10	Unmodified	_KITSEIPQTE_			0	0	0	P82979	P82979	P82979	SARNP	SAP domain-containing ribonucleoprotein	MULTI-MSMS	221004KMo_Nt_20ug_bioRep2_injRep3	Tip_rep2_3	573.306	2	573.306	1144.6	-0.23776	-0.00013631	-0.17861	-0.0001024	-0.41637	-0.00023871	573.306	37.529	0.59992	37.529	37.104	37.704	0	29	11	4	0	0	0	0.0071892	1	13346	106.18	78.924	1	28451000
KITSEIPQTE	10	Unmodified	_KITSEIPQTE_			0	0	0	P82979	P82979	P82979	SARNP	SAP domain-containing ribonucleoprotein	MULTI-MSMS	221004KMo_Nt_20ug_bioRep3_injRep1	Tip_rep3_1	573.807	2	573.306	1144.6	-0.027366	-1.5689e-05	-0.39255	-0.00022505	-0.41992	-0.00024074	573.306	37.567	0.65	37.567	37.091	37.741	0	40	12	4	0	0	0	0.002785	1	14149	128.81	87.782	1	28475000
KITSEIPQTE	10	Unmodified	_KITSEIPQTE_			0	0	0	P82979	P82979	P82979	SARNP	SAP domain-containing ribonucleoprotein	MULTI-MSMS	221004KMo_Nt_20ug_bioRep3_injRep2	Tip_rep3_2	573.807	2	573.306	1144.6	-0.26127	-0.00014979	0.016135	9.2504e-06	-0.24513	-0.00014054	573.306	37.353	0.79675	37.353	36.681	37.478	0	46	15	4	0	0	0	0.0034342	1	14175	118.03	66.688	1	33976000
KITSEIPQTE	10	Unmodified	_KITSEIPQTE_			0	0	0	P82979	P82979	P82979	SARNP	SAP domain-containing ribonucleoprotein	MULTI-MSMS	221004KMo_Nt_20ug_bioRep3_injRep3	Tip_rep3_3	573.807	2	573.306	1144.6	0.11945	6.8483e-05	-0.34585	-0.00019828	-0.22639	-0.00012979	573.306	37.356	0.8986	37.356	36.605	37.504	0	47	17	4	0	0	0	0.0037571	1	14180	117.01	84.173	1	25303000
KITSEIPQTE	10	Unmodified	_KITSEIPQTE_			0	0	0	P82979	P82979	P82979	SARNP	SAP domain-containing ribonucleoprotein	MULTI-MSMS	221004KMo_Nt_20ug_bioRep1_injRep1	Tip_rep1_1	573.306	2	573.306	1144.6	-0.32349	-0.00018546	-0.02297	-1.3169e-05	-0.34646	-0.00019863	573.306	37.873	0.39961	37.873	37.598	37.998	0	24	7	4	0	0	0	0.011407	1	13309	85.764	51.512	1	28179000
KITVTFNINNSIPPTFDGEEEPSQGQ	26	Unmodified	_KITVTFNINNSIPPTFDGEEEPSQGQ_			0	0	0	Q07021	Q07021	Q07021	C1QBP	Complement component 1 Q subcomponent-binding protein, mitochondrial	MULTI-MSMS	221004KMo_Nt_20ug_bioRep1_injRep3	Tip_rep1_3	955.131	3	954.798	2861.37	-1.1397	-0.0010882	0.23999	0.00022914	-0.89974	-0.00085907	955.132	70.242	1.0983	70.242	69.807	70.905	0	37	21	2	0	0	0	0.010563	2	35554	29.198	22.765	1	5463700
KITVTFNINNSIPPTFDGEEEPSQGQ	26	Unmodified	_KITVTFNINNSIPPTFDGEEEPSQGQ_			0	0	0	Q07021	Q07021	Q07021	C1QBP	Complement component 1 Q subcomponent-binding protein, mitochondrial	MSMS	221004KMo_Nt_20ug_bioRep1_injRep3	Tip_rep1_3	954.797	3	954.798	2861.37	NaN	NaN	NaN	NaN	NaN	NaN	NaN	70.26	1	70.26	69.76	70.76	0				0	0	0	0.025485	1	35770	28.665	22.161	1
KITVTFNINNSIPPTFDGEEEPSQGQ	26	Unmodified	_KITVTFNINNSIPPTFDGEEEPSQGQ_			0	0	0	Q07021	Q07021	Q07021	C1QBP	Complement component 1 Q subcomponent-binding protein, mitochondrial	MULTI-MSMS	221004KMo_Nt_20ug_bioRep3_injRep1	Tip_rep3_1	955.13	3	954.798	2861.37	-1.0238	-0.00097755	-0.0047813	-4.5652e-06	-1.0286	-0.00098211	955.132	70.096	0.56814	70.096	69.899	70.467	0	24	12	4	0	0	0	6.5343e-16	2	36655	95.835	92.705	1	8072400
KITVTFNINNSIPPTFDGEEEPSQGQ	26	Unmodified	_KITVTFNINNSIPPTFDGEEEPSQGQ_			0	0	0	Q07021	Q07021	Q07021	C1QBP	Complement component 1 Q subcomponent-binding protein, mitochondrial	MULTI-MSMS	221004KMo_Nt_20ug_bioRep3_injRep3	Tip_rep3_3	955.468	3	954.798	2861.37	-0.94245	-0.00089985	0.34225	0.00032678	-0.6002	-0.00057307	955.467	70.653	0.84858	70.653	70.241	71.089	0	22	16	2	0	0	0	0.066359	1	37154	11.311	8.8038	1	2097500
KITVTFNINNSIPPTFDGEEEPSQGQ	26	Unmodified	_KITVTFNINNSIPPTFDGEEEPSQGQ_			0	0	0	Q07021	Q07021	Q07021	C1QBP	Complement component 1 Q subcomponent-binding protein, mitochondrial	MULTI-MSMS	221004KMo_Nt_20ug_bioRep1_injRep1	Tip_rep1_1	955.13	3	954.798	2861.37	-1.095	-0.0010455	0.074832	7.145e-05	-1.0201	-0.00097401	955.467	70.297	0.84733	70.297	70.07	70.917	0	44	16	4	0	0	0	0.00070798	3	35613	37.034	34.206	1	9202000
KITVTFNINNSIPPTFDGEEEPSQGQ	26	Unmodified	_KITVTFNINNSIPPTFDGEEEPSQGQ_			0	0	0	Q07021	Q07021	Q07021	C1QBP	Complement component 1 Q subcomponent-binding protein, mitochondrial	MULTI-MSMS	221004KMo_Nt_20ug_bioRep1_injRep2	Tip_rep1_2	955.131	3	954.798	2861.37	-0.96148	-0.00091802	-0.17979	-0.00017166	-1.1413	-0.0010897	955.132	70.333	1.4666	70.333	69.896	71.363	0	57	29	3	0	0	0	2.1202e-08	4	35736	68.552	61.903	1	6224200
KIVEMSTS	8	Unmodified	_KIVEMSTS_			0	0	0	P63241;Q9GZV4;P63241-2	P63241	P63241	EIF5A;EIF5A2	Eukaryotic translation initiation factor 5A-1;Eukaryotic translation initiation factor 5A-2	MULTI-MSMS	221004KMo_Nt_20ug_bioRep1_injRep3	Tip_rep1_3	447.734	2	447.734	893.453	-0.21581	-9.6627e-05	0.14985	6.7092e-05	-0.065967	-2.9536e-05	447.734	32.192	0.50377	32.192	32.009	32.513	0	27	10	4	0	0	0	0.00608	1	9700	126.04	117.26	1	65818000
KIVEMSTS	8	Unmodified	_KIVEMSTS_			0	0	0	P63241;Q9GZV4;P63241-2	P63241	P63241	EIF5A;EIF5A2	Eukaryotic translation initiation factor 5A-1;Eukaryotic translation initiation factor 5A-2	MULTI-MSMS	221004KMo_Nt_20ug_bioRep2_injRep1	Tip_rep2_1	447.734	2	447.734	893.453	-0.079128	-3.5428e-05	0.00034935	1.5642e-07	-0.078778	-3.5272e-05	447.734	32.405	0.54953	32.405	32.176	32.725	0	32	10	4	0	0	0	0.014971	1	9499	87.251	77.735	1	73182000
KIVEMSTS	8	Unmodified	_KIVEMSTS_			0	0	0	P63241;Q9GZV4;P63241-2	P63241	P63241	EIF5A;EIF5A2	Eukaryotic translation initiation factor 5A-1;Eukaryotic translation initiation factor 5A-2	MULTI-MSMS	221004KMo_Nt_20ug_bioRep2_injRep2	Tip_rep2_2	447.734	2	447.734	893.453	-0.074425	-3.3322e-05	0.013634	6.1042e-06	-0.060791	-2.7218e-05	447.734	32.042	0.89996	32.042	31.566	32.466	-7.1054e-15	43	17	4	0	0	0	0.0091748	1	9425	95.909	79.755	1	64152000
KIVEMSTS	8	Unmodified	_KIVEMSTS_			0	0	0	P63241;Q9GZV4;P63241-2	P63241	P63241	EIF5A;EIF5A2	Eukaryotic translation initiation factor 5A-1;Eukaryotic translation initiation factor 5A-2	MULTI-MSMS	221004KMo_Nt_20ug_bioRep2_injRep3	Tip_rep2_3	447.734	2	447.734	893.453	-0.099531	-4.4563e-05	0.043059	1.9279e-05	-0.056472	-2.5285e-05	447.734	31.85	0.84846	31.85	31.414	32.262	-3.5527e-15	36	16	4	0	0	0	0.0078993	2	9457	105.25	96.476	1	55742000
KIVEMSTS	8	Unmodified	_KIVEMSTS_			0	0	0	P63241;Q9GZV4;P63241-2	P63241	P63241	EIF5A;EIF5A2	Eukaryotic translation initiation factor 5A-1;Eukaryotic translation initiation factor 5A-2	MULTI-MSMS	221004KMo_Nt_20ug_bioRep3_injRep1	Tip_rep3_1	447.733	2	447.734	893.453	-0.006051	-2.7093e-06	-0.077421	-3.4664e-05	-0.083472	-3.7373e-05	447.734	32.151	0.65184	32.151	31.922	32.574	0	33	12	4	0	0	0	0.0078651	1	10321	113.91	104.66	1	61355000
KIVEMSTS	8	Unmodified	_KIVEMSTS_			0	0	0	P63241;Q9GZV4;P63241-2	P63241	P63241	EIF5A;EIF5A2	Eukaryotic translation initiation factor 5A-1;Eukaryotic translation initiation factor 5A-2	MULTI-MSMS	221004KMo_Nt_20ug_bioRep3_injRep2	Tip_rep3_2	447.733	2	447.734	893.453	-0.22621	-0.00010128	0.20831	9.3268e-05	-0.017898	-8.0135e-06	447.734	31.909	0.59992	31.909	31.635	32.235	3.5527e-15	33	11	4	0	0	0	0.0027374	2	10343	138.83	128.01	1	55653000
KIVEMSTS	8	Unmodified	_KIVEMSTS_			0	0	0	P63241;Q9GZV4;P63241-2	P63241	P63241	EIF5A;EIF5A2	Eukaryotic translation initiation factor 5A-1;Eukaryotic translation initiation factor 5A-2	MULTI-MSMS	221004KMo_Nt_20ug_bioRep3_injRep3	Tip_rep3_3	447.734	2	447.734	893.453	-0.05585	-2.5006e-05	0.092241	4.13e-05	0.036391	1.6294e-05	447.734	31.785	0.79917	31.785	31.553	32.352	-3.5527e-15	38	15	4	0	0	0	0.0041934	1	10259	133.9	125.13	1	55341000
KIVEMSTS	8	Unmodified	_KIVEMSTS_			0	0	0	P63241;Q9GZV4;P63241-2	P63241	P63241	EIF5A;EIF5A2	Eukaryotic translation initiation factor 5A-1;Eukaryotic translation initiation factor 5A-2	MULTI-MSMS	221004KMo_Nt_20ug_bioRep1_injRep1	Tip_rep1_1	447.734	2	447.734	893.453	0.044856	2.0083e-05	-0.13027	-5.8328e-05	-0.085419	-3.8245e-05	447.733	32.562	0.57142	32.562	32.315	32.886	0	32	11	4	0	0	0	0.0027374	1	9834	138.83	129.32	1	87021000
KIVEMSTS	8	Unmodified	_KIVEMSTS_			0	0	0	P63241;Q9GZV4;P63241-2	P63241	P63241	EIF5A;EIF5A2	Eukaryotic translation initiation factor 5A-1;Eukaryotic translation initiation factor 5A-2	MULTI-MSMS	221004KMo_Nt_20ug_bioRep1_injRep2	Tip_rep1_2	447.734	2	447.734	893.453	-0.1307	-5.8517e-05	-0.026078	-1.1676e-05	-0.15677	-7.0193e-05	447.734	32.445	0.62581	32.445	32.142	32.768	0	34	13	4	0	0	0	0.00488	1	9837	131.27	121.08	1	80499000
KIVFVPGCSIPLTIV	15	Unmodified	_KIVFVPGCSIPLTIV_			0	0	0	P54136;P54136-2	P54136	P54136	RARS	Arginine--tRNA ligase, cytoplasmic	MULTI-MSMS	180209HEK_TNSCX10mM_Nt1	HPLC_rep1_1	821.99	2	821.984	1641.95	5.7158	0.0046983	0.9954	0.0008182	6.7112	0.0055165	822.486	98.219	0.41571	98.219	97.98	98.395	0	22	9	3	0	0	0	0.00037892	1	25052	92.611	81.853	1	1410600
KIVFVPGCSIPLTIV	15	Unmodified	_KIVFVPGCSIPLTIV_			0	0	0	P54136;P54136-2	P54136	P54136	RARS	Arginine--tRNA ligase, cytoplasmic	MULTI-MSMS	180209HEK_TNSCX10mM_Nt3	HPLC_rep1_3	822.49	2	821.984	1641.95	5.5744	0.004582	0.55753	0.00045828	6.1319	0.0050403	822.485	97.15	0.31174	97.15	96.983	97.295	0	13	7	2	0	0	0	0.0015799	1	24956	83.499	72.741	1	1094200
KIVQAEGEAEAA	12	Unmodified	_KIVQAEGEAEAA_			0	0	0	Q99623	Q99623	Q99623	PHB2	Prohibitin-2	MULTI-MSMS	221004KMo_Nt_20ug_bioRep2_injRep2	Tip_rep2_2	608.314	2	608.314	1214.61	-0.35794	-0.00021774	-0.073172	-4.4512e-05	-0.43111	-0.00026225	608.314	31.265	0.19984	31.265	31.182	31.382	0	13	10	2	0	0	0	0.0065785	1	8929	75.294	46.207	1	5992000
KKGNDNWATVMFNGQ	15	Oxidation (M)	_KKGNDNWATVM(Oxidation (M))FNGQ_	KKGNDNWATVM(1)FNGQ	KKGNDNWATVM(52)FNGQ	0	1	1	P19878;P19878-2;P19878-4;P19878-3	P19878	P19878	NCF2	Neutrophil cytosol factor 2	MULTI-MSMS	180401HEK80TN_1Nt1	HPLC_rep2_1	863.413	2	863.404	1724.79	7.4573	0.0064387	1.6876	0.0014571	9.1449	0.0078958	863.407	33.177	0.29328	33.177	33.125	33.418	0	14	9	2	0	0	0	0.039278	1	8682	52.49	23.017	1	602140
KKMMIYCNSNFQ	12	Oxidation (M)	_KKM(Oxidation (M))MIYCNSNFQ_	KKM(0.5)M(0.5)IYCNSNFQ	KKM(0)M(0)IYCNSNFQ	0	1	1	A0A1B0GWH4;A0A1B0GTS1	A0A1B0GWH4	A0A1B0GWH4			MSMS	221004KMo_Nt_20ug_bioRep3_injRep2	Tip_rep3_2	790.356	2	790.357	1578.7	NaN	NaN	NaN	NaN	NaN	NaN	NaN	64.773	1	64.773	64.273	65.273	0				0	0	0	0.051778	1	33006	45.161	24.291	2
KKMMIYCNSNFQ	12	Oxidation (M)	_KKM(Oxidation (M))MIYCNSNFQ_	KKM(0.5)M(0.5)IYCNSNFQ	KKM(0)M(0)IYCNSNFQ	0	1	1	A0A1B0GWH4;A0A1B0GTS1	A0A1B0GWH4	A0A1B0GWH4			MSMS	221004KMo_Nt_20ug_bioRep3_injRep3	Tip_rep3_3	790.355	2	790.357	1578.7	NaN	NaN	NaN	NaN	NaN	NaN	NaN	64.764	1	64.764	64.264	65.264	0				0	0	0	0.046842	1	32933	46.462	26.158	2
KLAADEDDDDDDEEDDDEDDDDDDFDDEEAEE	32	Unmodified	_KLAADEDDDDDDEEDDDEDDDDDDFDDEEAEE_			0	0	0	P06748;P06748-2;P06748-3	P06748	P06748	NPM1	Nucleophosmin	MULTI-MSMS	221004KMo_Nt_20ug_bioRep1_injRep3	Tip_rep1_3	1242.41	3	1241.74	3722.2	-0.54993	-0.00068287	0.032758	4.0677e-05	-0.51717	-0.00064219	1242.07	39.094	0.69579	39.094	38.703	39.399	0	45	13	5	0	0	0	1.0121e-19	2	14428	95.654	95.654	1	10497000
KLAADEDDDDDDEEDDDEDDDDDDFDDEEAEE	32	Unmodified	_KLAADEDDDDDDEEDDDEDDDDDDFDDEEAEE_			0	0	0	P06748;P06748-2;P06748-3	P06748	P06748	NPM1	Nucleophosmin	MULTI-MSMS	221004KMo_Nt_20ug_bioRep1_injRep3	Tip_rep1_3	1242.41	3	1241.74	3722.2	0.18605	0.00023103	-0.57567	-0.00071483	-0.38962	-0.0004838	1242.07	49.72	0.61667	49.72	49.53	50.147	0	362	89	6	0	0	0	3.5374e-177	5	21304	318.69	318.69	1	1088500000
KLAADEDDDDDDEEDDDEDDDDDDFDDEEAEE	32	Unmodified	_KLAADEDDDDDDEEDDDEDDDDDDFDDEEAEE_			0	0	0	P06748;P06748-2;P06748-3	P06748	P06748	NPM1	Nucleophosmin	MSMS	221004KMo_Nt_20ug_bioRep1_injRep3	Tip_rep1_3	1242.07	3	1241.74	3722.2	NaN	NaN	NaN	NaN	NaN	NaN	NaN	50.379	1	50.379	49.879	50.879	0				0	0	0	6.8269e-19	1	21478	95.212	95.212	1
KLAADEDDDDDDEEDDDEDDDDDDFDDEEAEE	32	Unmodified	_KLAADEDDDDDDEEDDDEDDDDDDFDDEEAEE_			0	0	0	P06748;P06748-2;P06748-3	P06748	P06748	NPM1	Nucleophosmin	MULTI-MSMS	221004KMo_Nt_20ug_bioRep2_injRep1	Tip_rep2_1	1242.41	3	1241.74	3722.2	-0.37125	-0.00046099	-0.50597	-0.00062828	-0.87722	-0.0010893	1242.41	49.655	0.47825	49.655	49.48	49.958	0	338	73	7	0	0	0	4.2906e-125	5	21220	262.33	262.33	1	1470500000
KLAADEDDDDDDEEDDDEDDDDDDFDDEEAEE	32	Unmodified	_KLAADEDDDDDDEEDDDEDDDDDDFDDEEAEE_			0	0	0	P06748;P06748-2;P06748-3	P06748	P06748	NPM1	Nucleophosmin	MULTI-MSMS	221004KMo_Nt_20ug_bioRep2_injRep2	Tip_rep2_2	1242.41	3	1241.74	3722.2	-0.52722	-0.00065466	-0.011482	-1.4258e-05	-0.5387	-0.00066892	1242.41	38.867	0.83364	38.867	38.377	39.21	0	54	16	6	0	0	0	1.1626e-43	3	14153	135.41	135.41	1	12412000
KLAADEDDDDDDEEDDDEDDDDDDFDDEEAEE	32	Unmodified	_KLAADEDDDDDDEEDDDEDDDDDDFDDEEAEE_			0	0	0	P06748;P06748-2;P06748-3	P06748	P06748	NPM1	Nucleophosmin	MULTI-MSMS	221004KMo_Nt_20ug_bioRep2_injRep2	Tip_rep2_2	1242.07	3	1241.74	3722.2	-0.54322	-0.00067454	0.54123	0.00067207	-0.0019867	-2.467e-06	1242.41	48.238	0.29342	48.238	48.009	48.302	-7.1054e-15	14	5	4	0	0	0	2.4823e-14	1	20847	87.439	87.439	1	17691000
KLAADEDDDDDDEEDDDEDDDDDDFDDEEAEE	32	Unmodified	_KLAADEDDDDDDEEDDDEDDDDDDFDDEEAEE_			0	0	0	P06748;P06748-2;P06748-3	P06748	P06748	NPM1	Nucleophosmin	MULTI-MSMS	221004KMo_Nt_20ug_bioRep2_injRep2	Tip_rep2_2	1242.41	3	1241.74	3722.2	-0.45983	-0.00057099	-0.5428	-0.00067402	-1.0026	-0.001245	1242.07	49.619	0.53488	49.619	49.433	49.968	0	364	77	7	0	0	0	2.0259e-112	7	21269	255.95	255.95	1	1477100000
KLAADEDDDDDDEEDDDEDDDDDDFDDEEAEE	32	Unmodified	_KLAADEDDDDDDEEDDDEDDDDDDFDDEEAEE_			0	0	0	P06748;P06748-2;P06748-3	P06748	P06748	NPM1	Nucleophosmin	MULTI-MSMS	221004KMo_Nt_20ug_bioRep2_injRep2	Tip_rep2_2	1242.07	3	1241.74	3722.2	-0.44661	-0.00055458	-0.29451	-0.00036571	-0.74113	-0.00092029	1242.07	49.899	0.17885	49.899	49.871	50.05	0	37	23	2	0	0	0	4.1061e-91	1	21439	224.94	224.94	1	147270000
KLAADEDDDDDDEEDDDEDDDDDDFDDEEAEE	32	Unmodified	_KLAADEDDDDDDEEDDDEDDDDDDFDDEEAEE_			0	0	0	P06748;P06748-2;P06748-3	P06748	P06748	NPM1	Nucleophosmin	MULTI-MSMS	221004KMo_Nt_20ug_bioRep2_injRep2	Tip_rep2_2	1242.07	3	1241.74	3722.2	-0.38726	-0.00048088	-0.65452	-0.00081275	-1.0418	-0.0012936	1242.07	92.271	0.047516	92.271	92.243	92.291	1.4211e-14	20	6	4	0	0	0	7.9149e-09	2	50084	62.374	62.374	1	3332100
KLAADEDDDDDDEEDDDEDDDDDDFDDEEAEE	32	Unmodified	_KLAADEDDDDDDEEDDDEDDDDDDFDDEEAEE_			0	0	0	P06748;P06748-2;P06748-3	P06748	P06748	NPM1	Nucleophosmin	MULTI-MSMS	221004KMo_Nt_20ug_bioRep2_injRep3	Tip_rep2_3	1241.74	3	1241.74	3722.2	-0.42486	-0.00052756	-0.0029706	-3.6887e-06	-0.42783	-0.00053125	1242.07	39.05	0.69611	39.05	38.663	39.36	0	47	13	5	0	0	0	7.1262e-14	2	14450	83.236	83.236	1	8651900
KLAADEDDDDDDEEDDDEDDDDDDFDDEEAEE	32	Unmodified	_KLAADEDDDDDDEEDDDEDDDDDDFDDEEAEE_			0	0	0	P06748;P06748-2;P06748-3	P06748	P06748	NPM1	Nucleophosmin	MULTI-MSMS	221004KMo_Nt_20ug_bioRep2_injRep3	Tip_rep2_3	1242.41	3	1241.74	3722.2	0.28893	0.00035878	-0.43508	-0.00054026	-0.14615	-0.00018148	1242.07	49.722	0.56393	49.722	49.514	50.078	0	422	82	7	0	0	0	3.9513e-125	6	21520	263.4	263.4	1	1517800000
KLAADEDDDDDDEEDDDEDDDDDDFDDEEAEE	32	Unmodified	_KLAADEDDDDDDEEDDDEDDDDDDFDDEEAEE_			0	0	0	P06748;P06748-2;P06748-3	P06748	P06748	NPM1	Nucleophosmin	MULTI-MSMS	221004KMo_Nt_20ug_bioRep2_injRep3	Tip_rep2_3	1242.07	3	1241.74	3722.2	-0.30789	-0.00038232	-0.36555	-0.00045392	-0.67344	-0.00083624	1242.07	92.745	0.076603	92.745	92.701	92.778	0	29	8	6	0	0	0	9.2934e-06	1	50269	49.101	49.101	1	2356100
KLAADEDDDDDDEEDDDEDDDDDDFDDEEAEE	32	Unmodified	_KLAADEDDDDDDEEDDDEDDDDDDFDDEEAEE_			0	0	0	P06748;P06748-2;P06748-3	P06748	P06748	NPM1	Nucleophosmin	MSMS	221004KMo_Nt_20ug_bioRep2_injRep3	Tip_rep2_3	1242.07	3	1241.74	3722.2	NaN	NaN	NaN	NaN	NaN	NaN	NaN	50.258	1	50.258	49.758	50.758	0				0	0	0	8.8112e-19	1	21779	94.006	93.971	1
KLAADEDDDDDDEEDDDEDDDDDDFDDEEAEE	32	Unmodified	_KLAADEDDDDDDEEDDDEDDDDDDFDDEEAEE_			0	0	0	P06748;P06748-2;P06748-3	P06748	P06748	NPM1	Nucleophosmin	MULTI-MSMS	221004KMo_Nt_20ug_bioRep3_injRep1	Tip_rep3_1	1242.07	3	1241.74	3722.2	-0.49631	-0.00061628	-0.52133	-0.00064735	-1.0176	-0.0012636	1242.41	49.667	0.48457	49.667	49.484	49.969	0	338	70	6	0	0	0	4.7898e-91	8	22151	223.61	223.61	1	1227700000
KLAADEDDDDDDEEDDDEDDDDDDFDDEEAEE	32	Unmodified	_KLAADEDDDDDDEEDDDEDDDDDDFDDEEAEE_			0	0	0	P06748;P06748-2;P06748-3	P06748	P06748	NPM1	Nucleophosmin	MULTI-MSMS	221004KMo_Nt_20ug_bioRep3_injRep2	Tip_rep3_2	1242.41	3	1241.74	3722.2	-0.11881	-0.00014753	-0.14393	-0.00017872	-0.26274	-0.00032625	1242.41	39.061	0.54562	39.061	38.698	39.244	0	35	10	5	0	0	0	6.4253e-26	2	15379	104.51	104.51	1	8157900
KLAADEDDDDDDEEDDDEDDDDDDFDDEEAEE	32	Unmodified	_KLAADEDDDDDDEEDDDEDDDDDDFDDEEAEE_			0	0	0	P06748;P06748-2;P06748-3	P06748	P06748	NPM1	Nucleophosmin	MULTI-MSMS	221004KMo_Nt_20ug_bioRep3_injRep2	Tip_rep3_2	1242.41	3	1241.74	3722.2	-1.3204	-0.0016395	-0.25702	-0.00031915	-1.5774	-0.0019587	1242.07	49.746	0.53712	49.746	49.555	50.093	0	354	75	7	0	0	0	3.9513e-125	5	22342	263.4	263.4	1	1405300000
KLAADEDDDDDDEEDDDEDDDDDDFDDEEAEE	32	Unmodified	_KLAADEDDDDDDEEDDDEDDDDDDFDDEEAEE_			0	0	0	P06748;P06748-2;P06748-3	P06748	P06748	NPM1	Nucleophosmin	MSMS	221004KMo_Nt_20ug_bioRep3_injRep2	Tip_rep3_2	1241.56	3	1241.74	3722.2	NaN	NaN	NaN	NaN	NaN	NaN	NaN	50.499	1	50.499	49.999	50.999	0				0	0	0	1.7717e-18	1	22727	88.595	88.595	1
KLAADEDDDDDDEEDDDEDDDDDDFDDEEAEE	32	Unmodified	_KLAADEDDDDDDEEDDDEDDDDDDFDDEEAEE_			0	0	0	P06748;P06748-2;P06748-3	P06748	P06748	NPM1	Nucleophosmin	MULTI-MSMS	221004KMo_Nt_20ug_bioRep3_injRep3	Tip_rep3_3	1242.41	3	1241.74	3722.2	-0.37296	-0.00046312	-0.074255	-9.2205e-05	-0.44722	-0.00055533	1242.07	39.195	0.54383	39.195	38.711	39.255	0	32	10	4	0	0	0	4.1728e-09	1	15455	68.516	68.486	1	6252600
KLAADEDDDDDDEEDDDEDDDDDDFDDEEAEE	32	Unmodified	_KLAADEDDDDDDEEDDDEDDDDDDFDDEEAEE_			0	0	0	P06748;P06748-2;P06748-3	P06748	P06748	NPM1	Nucleophosmin	MULTI-MSMS	221004KMo_Nt_20ug_bioRep3_injRep3	Tip_rep3_3	1242.74	3	1241.74	3722.2	-1.1257	-0.0013979	-0.31924	-0.00039641	-1.445	-0.0017943	1242.07	49.866	0.74581	49.866	49.627	50.373	0	507	104	7	0	0	0	5.279e-91	10	22360	222.66	222.66	1	1544800000
KLAADEDDDDDDEEDDDEDDDDDDFDDEEAEE	32	Unmodified	_KLAADEDDDDDDEEDDDEDDDDDDFDDEEAEE_			0	0	0	P06748;P06748-2;P06748-3	P06748	P06748	NPM1	Nucleophosmin	MULTI-MSMS	221004KMo_Nt_20ug_bioRep3_injRep3	Tip_rep3_3	1241.89	3	1241.74	3722.2	-1.3281	-0.0016492	-0.51009	-0.0006334	-1.8382	-0.0022826	1242.07	50.454	0.19053	50.454	50.373	50.563	7.1054e-15	53	23	4	0	0	0	5.1558e-27	1	22700	117.22	117.22	1	53869000
KLAADEDDDDDDEEDDDEDDDDDDFDDEEAEE	32	Unmodified	_KLAADEDDDDDDEEDDDEDDDDDDFDDEEAEE_			0	0	0	P06748;P06748-2;P06748-3	P06748	P06748	NPM1	Nucleophosmin	MULTI-MSMS	221004KMo_Nt_20ug_bioRep3_injRep3	Tip_rep3_3	1242.41	3	1241.74	3722.2	-1.3407	-0.0016648	-0.53453	-0.00066375	-1.8752	-0.0023285	1242.41	50.629	0.24464	50.629	50.555	50.8	0	43	28	2	0	0	0	2.6538e-54	3	22797	147.55	146.04	1	40240000
KLAADEDDDDDDEEDDDEDDDDDDFDDEEAEE	32	Unmodified	_KLAADEDDDDDDEEDDDEDDDDDDFDDEEAEE_			0	0	0	P06748;P06748-2;P06748-3	P06748	P06748	NPM1	Nucleophosmin	MSMS	221004KMo_Nt_20ug_bioRep3_injRep3	Tip_rep3_3	1241.56	3	1241.74	3722.2	NaN	NaN	NaN	NaN	NaN	NaN	NaN	50.588	1	50.588	50.088	51.088	0				0	0	0	5.6999e-45	1	22740	133.44	133.44	1
KLAADEDDDDDDEEDDDEDDDDDDFDDEEAEE	32	Unmodified	_KLAADEDDDDDDEEDDDEDDDDDDFDDEEAEE_			0	0	0	P06748;P06748-2;P06748-3	P06748	P06748	NPM1	Nucleophosmin	MULTI-MSMS	180209HEK_TNSCX10mM_Nt1	HPLC_rep1_1	1242.42	3	1241.74	3722.2	5.7331	0.007119	-0.54203	-0.00067306	5.191	0.0064459	1242.07	54.835	0.50279	54.835	54.604	55.107	-7.1054e-15	31	11	5	0	0	0	2.7295e-06	2	13420	57.543	57.542	1	2696700
KLAADEDDDDDDEEDDDEDDDDDDFDDEEAEE	32	Unmodified	_KLAADEDDDDDDEEDDDEDDDDDDFDDEEAEE_			0	0	0	P06748;P06748-2;P06748-3	P06748	P06748	NPM1	Nucleophosmin	MULTI-MSMS	180209HEK_TNSCX10mM_Nt2	HPLC_rep1_2	1242.08	3	1241.74	3722.2	6.4641	0.0080267	-0.58597	-0.00072762	5.8781	0.0072991	1242.07	55.268	0.33151	55.268	55.128	55.46	0	18	7	3	0	0	0	5.5832e-09	1	13808	66.201	66.201	1	3726500
KLAADEDDDDDDEEDDDEDDDDDDFDDEEAEE	32	Unmodified	_KLAADEDDDDDDEEDDDEDDDDDDFDDEEAEE_			0	0	0	P06748;P06748-2;P06748-3	P06748	P06748	NPM1	Nucleophosmin	MULTI-MSMS	180209HEK_TNSCX10mM_Nt3	HPLC_rep1_3	1242.42	3	1241.74	3722.2	5.9592	0.0073997	-0.089201	-0.00011076	5.87	0.007289	1242.41	55.534	0.44502	55.534	55.275	55.72	0	23	11	3	0	0	0	5.6889e-09	2	13755	66.027	66.027	1	2832500
KLAADEDDDDDDEEDDDEDDDDDDFDDEEAEE	32	Unmodified	_KLAADEDDDDDDEEDDDEDDDDDDFDDEEAEE_			0	0	0	P06748;P06748-2;P06748-3	P06748	P06748	NPM1	Nucleophosmin	MULTI-MSMS	221004KMo_Nt_20ug_bioRep1_injRep1	Tip_rep1_1	1242.41	3	1241.74	3722.2	-0.39632	-0.00049213	0.020634	2.5622e-05	-0.37569	-0.00046651	1242.74	91.973	0.037731	91.973	91.945	91.983	0	10	3	4	0	0	0	6.517e-34	2	50191	119.85	119.85	1	6289000
KLAADEDDDDDDEEDDDEDDDDDDFDDEEAEE	32	Unmodified	_KLAADEDDDDDDEEDDDEDDDDDDFDDEEAEE_			0	0	0	P06748;P06748-2;P06748-3	P06748	P06748	NPM1	Nucleophosmin	MSMS	221004KMo_Nt_20ug_bioRep1_injRep1	Tip_rep1_1	1241.74	3	1241.74	3722.2	NaN	NaN	NaN	NaN	NaN	NaN	NaN	50.668	1	50.668	50.168	51.168	0				0	0	0	3.4881e-45	1	21421	136.89	136.89	1
KLAADEDDDDDDEEDDDEDDDDDDFDDEEAEE	32	Unmodified	_KLAADEDDDDDDEEDDDEDDDDDDFDDEEAEE_			0	0	0	P06748;P06748-2;P06748-3	P06748	P06748	NPM1	Nucleophosmin	MULTI-SECPEP	221004KMo_Nt_20ug_bioRep1_injRep1	Tip_rep1_1	1242.41	3	1241.74	3722.2	-0.19536	-0.00024258	-0.91979	-0.0011421	-1.1151	-0.0013847	1242.41	50.553	0.20146	50.553	50.473	50.674	0	31	26	2	0	0	0	4.7726e-107	1	21347	212.68	212.68	1	76342000
KLAADEDDDDDDEEDDDEDDDDDDFDDEEAEE	32	Unmodified	_KLAADEDDDDDDEEDDDEDDDDDDFDDEEAEE_			0	0	0	P06748;P06748-2;P06748-3	P06748	P06748	NPM1	Nucleophosmin	MULTI-MSMS	221004KMo_Nt_20ug_bioRep1_injRep2	Tip_rep1_2	1242.07	3	1241.74	3722.2	-0.74674	-0.00092725	0.33996	0.00042215	-0.40678	-0.00050511	1242.41	39.2	0.74611	39.2	38.813	39.559	0	40	14	5	0	0	0	9.1998e-27	2	14448	116.35	116.35	1	7804800
KLAADEDDDDDDEEDDDEDDDDDDFDDEEAEE	32	Unmodified	_KLAADEDDDDDDEEDDDEDDDDDDFDDEEAEE_			0	0	0	P06748;P06748-2;P06748-3	P06748	P06748	NPM1	Nucleophosmin	MULTI-MSMS	221004KMo_Nt_20ug_bioRep1_injRep2	Tip_rep1_2	1242.41	3	1241.74	3722.2	-0.6304	-0.00078279	-0.68856	-0.00085501	-1.319	-0.0016378	1242.07	49.803	0.46444	49.803	49.64	50.104	0	303	66	6	0	0	0	6.9476e-126	7	21187	273.68	273.68	1	999710000
KLAADEDDDDDDEEDDDEDDDDDDFDDEEAEE	32	Unmodified	_KLAADEDDDDDDEEDDDEDDDDDDFDDEEAEE_			0	0	0	P06748;P06748-2;P06748-3	P06748	P06748	NPM1	Nucleophosmin	MULTI-MSMS	221004KMo_Nt_20ug_bioRep1_injRep2	Tip_rep1_2	1242.41	3	1241.74	3722.2	-0.62212	-0.00077251	-0.13013	-0.00016159	-0.75225	-0.0009341	1242.41	50.104	0.088217	50.104	50.077	50.166	-7.1054e-15	17	12	2	0	0	0	7.0304e-83	1	21363	205.37	205.36	1	84865000
KLAADEDDDDDDEEDDDEDDDDDDFDDEEAEE	32	Unmodified	_KLAADEDDDDDDEEDDDEDDDDDDFDDEEAEE_			0	0	0	P06748;P06748-2;P06748-3	P06748	P06748	NPM1	Nucleophosmin	MULTI-MSMS	221004KMo_Nt_20ug_bioRep1_injRep2	Tip_rep1_2	1242.07	3	1241.74	3722.2	-0.61423	-0.00076272	-0.86932	-0.0010795	-1.4836	-0.0018422	1242.07	50.395	0.071848	50.395	50.346	50.418	0	12	8	2	0	0	0	6.7354e-34	2	21461	119.42	119.42	1	35986000
KLAADEDDDDDDEEDDDEDDDDDDFDDEEAEEKAPV	36	Unmodified	_KLAADEDDDDDDEEDDDEDDDDDDFDDEEAEEKAPV_			0	0	1	P06748;P06748-2;P06748-3	P06748	P06748	NPM1	Nucleophosmin	MULTI-MSMS	221004KMo_Nt_20ug_bioRep1_injRep3	Tip_rep1_3	1374.16	3	1373.49	4117.45	-0.53693	-0.00073746	-0.26243	-0.00036045	-0.79936	-0.0010979	1374.16	52.497	0.86938	52.497	52.234	53.104	0	96	18	9	0	0	0	1.0436e-20	4	22698	102.55	102.55	1	316500000
KLAADEDDDDDDEEDDDEDDDDDDFDDEEAEEKAPV	36	Unmodified	_KLAADEDDDDDDEEDDDEDDDDDDFDDEEAEEKAPV_			0	0	1	P06748;P06748-2;P06748-3	P06748	P06748	NPM1	Nucleophosmin	MULTI-MSMS	221004KMo_Nt_20ug_bioRep2_injRep1	Tip_rep2_1	1374.16	3	1373.49	4117.45	-0.10469	-0.0001438	-0.39078	-0.00053673	-0.49547	-0.00068052	1374.16	52.497	0.89829	52.497	52.227	53.125	0	108	19	8	0	0	0	2.2937e-13	4	22658	77.766	77.766	1	397720000
KLAADEDDDDDDEEDDDEDDDDDDFDDEEAEEKAPV	36	Unmodified	_KLAADEDDDDDDEEDDDEDDDDDDFDDEEAEEKAPV_			0	0	1	P06748;P06748-2;P06748-3	P06748	P06748	NPM1	Nucleophosmin	MULTI-MSMS	221004KMo_Nt_20ug_bioRep2_injRep2	Tip_rep2_2	1373.82	3	1373.49	4117.45	-0.8748	-0.0012015	0.094672	0.00013003	-0.78012	-0.0010715	1374.16	52.389	0.93476	52.389	52.101	53.036	-7.1054e-15	116	18	9	0	0	0	9.0683e-29	5	22781	116.59	116.59	1	385790000
KLAADEDDDDDDEEDDDEDDDDDDFDDEEAEEKAPV	36	Unmodified	_KLAADEDDDDDDEEDDDEDDDDDDFDDEEAEEKAPV_			0	0	1	P06748;P06748-2;P06748-3	P06748	P06748	NPM1	Nucleophosmin	MULTI-MSMS	221004KMo_Nt_20ug_bioRep2_injRep3	Tip_rep2_3	1374.16	3	1373.49	4117.45	-0.73469	-0.0010091	0.01724	2.3679e-05	-0.71745	-0.00098541	1373.82	52.476	0.8837	52.476	52.198	53.082	0	112	17	9	0	0	0	4.2815e-21	2	23068	103.41	103.41	1	359110000
KLAADEDDDDDDEEDDDEDDDDDDFDDEEAEEKAPV	36	Unmodified	_KLAADEDDDDDDEEDDDEDDDDDDFDDEEAEEKAPV_			0	0	1	P06748;P06748-2;P06748-3	P06748	P06748	NPM1	Nucleophosmin	MULTI-MSMS	221004KMo_Nt_20ug_bioRep3_injRep1	Tip_rep3_1	1373.82	3	1373.49	4117.45	-0.55504	-0.00076234	-0.077193	-0.00010602	-0.63223	-0.00086837	1374.16	52.388	0.87326	52.388	52.161	53.034	0	109	17	9	0	0	0	2.4209e-20	4	23622	100.64	100.64	1	332310000
KLAADEDDDDDDEEDDDEDDDDDDFDDEEAEEKAPV	36	Unmodified	_KLAADEDDDDDDEEDDDEDDDDDDFDDEEAEEKAPV_			0	0	1	P06748;P06748-2;P06748-3	P06748	P06748	NPM1	Nucleophosmin	MULTI-MSMS	221004KMo_Nt_20ug_bioRep3_injRep2	Tip_rep3_2	1375.16	3	1373.49	4117.45	-0.85605	-0.0011758	0.40897	0.00056172	-0.44708	-0.00061406	1373.82	52.455	0.84604	52.455	52.145	52.991	0	104	16	9	0	0	0	1.0631e-08	4	23974	64.668	64.668	1	348520000
KLAADEDDDDDDEEDDDEDDDDDDFDDEEAEEKAPV	36	Unmodified	_KLAADEDDDDDDEEDDDEDDDDDDFDDEEAEEKAPV_			0	0	1	P06748;P06748-2;P06748-3	P06748	P06748	NPM1	Nucleophosmin	MULTI-MSMS	221004KMo_Nt_20ug_bioRep3_injRep3	Tip_rep3_3	1374.16	3	1373.49	4117.45	-1.0421	-0.0014313	0.499	0.00068537	-0.54312	-0.00074597	1374.16	52.518	0.97392	52.518	52.198	53.172	0	100	19	9	0	0	0	3.2638e-28	4	23959	112.08	112.08	1	332850000
KLAADEDDDDDDEEDDDEDDDDDDFDDEEAEEKAPV	36	Unmodified	_KLAADEDDDDDDEEDDDEDDDDDDFDDEEAEEKAPV_			0	0	1	P06748;P06748-2;P06748-3	P06748	P06748	NPM1	Nucleophosmin	MULTI-MSMS	221004KMo_Nt_20ug_bioRep1_injRep1	Tip_rep1_1	1374.49	3	1373.49	4117.45	-0.6952	-0.00095485	-0.097871	-0.00013442	-0.79307	-0.0010893	1374.16	52.678	0.92144	52.678	52.411	53.332	0	106	19	8	0	0	0	1.1986e-08	3	22603	63.305	63.305	1	268740000
KLAADEDDDDDDEEDDDEDDDDDDFDDEEAEEKAPV	36	Unmodified	_KLAADEDDDDDDEEDDDEDDDDDDFDDEEAEEKAPV_			0	0	1	P06748;P06748-2;P06748-3	P06748	P06748	NPM1	Nucleophosmin	MULTI-MSMS	221004KMo_Nt_20ug_bioRep1_injRep2	Tip_rep1_2	1374.16	3	1373.49	4117.45	-0.61497	-0.00084465	-0.31575	-0.00043367	-0.93071	-0.0012783	1374.16	52.589	0.74961	52.589	52.364	53.114	7.1054e-15	93	15	9	0	0	0	4.2112e-20	4	22697	98.144	98.144	1	346110000
KLAMQEFMILPVGAANF	17	2 Oxidation (M)	_KLAM(Oxidation (M))QEFM(Oxidation (M))ILPVGAANF_	KLAM(1)QEFM(1)ILPVGAANF	KLAM(62)QEFM(62)ILPVGAANF	0	2	0	P06733;P06733-2	P06733	P06733	ENO1	Alpha-enolase	MULTI-MSMS	180209HEK_TNSCX10mM_Nt2	HPLC_rep1_2	638.335	3	637.995	1910.96	6.2797	0.0040064	0.017046	1.0875e-05	6.2968	0.0040173	638.33	92.092	0.6267	92.092	91.735	92.362	0	58	16	4	0	0	0	0.00032194	1	24139	61.641	51.983	1	3139100
KLAMQEFMILPVGAANF	17	2 Oxidation (M)	_KLAM(Oxidation (M))QEFM(Oxidation (M))ILPVGAANF_	KLAM(1)QEFM(1)ILPVGAANF	KLAM(60)QEFM(60)ILPVGAANF	0	2	0	P06733;P06733-2	P06733	P06733	ENO1	Alpha-enolase	MULTI-MSMS	180401HEK80TN_2Nt1	HPLC_rep3_1	956.995	2	956.489	1910.96	8.6033	0.008229	-0.19262	-0.00018424	8.4107	0.0080448	956.99	103.96	0.45153	103.96	103.72	104.17	0	34	13	3	0	0	0	0.0029591	1	29282	60.301	41.966	1	956200
KLAMQEFMILPVGAANF	17	2 Oxidation (M)	_KLAM(Oxidation (M))QEFM(Oxidation (M))ILPVGAANF_	KLAM(1)QEFM(1)ILPVGAANF	KLAM(42)QEFM(42)ILPVGAANF	0	2	0	P06733;P06733-2	P06733	P06733	ENO1	Alpha-enolase	MULTI-MSMS	180401HEK80TN_2Nt2	HPLC_rep3_2	956.495	2	956.489	1910.96	9.6367	0.0092174	-1.4068	-0.0013456	8.2299	0.0078718	956.989	103.62	0.52042	103.62	103.38	103.9	0	50	21	3	0	0	0	0.063052	1	29503	42.095	28.692	1	590810
KLAMQEFMILPVGAANF	17	2 Oxidation (M)	_KLAM(Oxidation (M))QEFM(Oxidation (M))ILPVGAANF_	KLAM(1)QEFM(1)ILPVGAANF	KLAM(57)QEFM(57)ILPVGAANF	0	2	0	P06733;P06733-2	P06733	P06733	ENO1	Alpha-enolase	MULTI-MSMS	180401HEK80TN_2Nt3	HPLC_rep3_3	956.501	2	956.489	1910.96	9.3598	0.0089526	-0.89759	-0.00085853	8.4622	0.008094	956.489	103.48	0.50566	103.48	103.29	103.79	0	28	17	2	0	0	0	0.0068809	1	28657	56.956	41.2	1	1005900
KLAPITYPQGLAMA	14	Oxidation (M)	_KLAPITYPQGLAM(Oxidation (M))A_	KLAPITYPQGLAM(1)A	KLAPITYPQGLAM(100)A	0	1	0	P60763	P60763	P60763	RAC3	Ras-related C3 botulinum toxin substrate 3	MULTI-MSMS	180401HEK80TN_1Nt2	HPLC_rep2_2	745.414	2	745.408	1488.8	7.6279	0.0056859	0.35541	0.00026493	7.9833	0.0059508	745.409	71.499	0.37045	71.499	71.314	71.684	0	20	9	3	0	0	0	0.00053139	1	21019	100.55	90.03	1	1934600
KLAPITYPQGLAMA	14	Oxidation (M)	_KLAPITYPQGLAM(Oxidation (M))A_	KLAPITYPQGLAM(1)A	KLAPITYPQGLAM(98)A	0	1	0	P60763	P60763	P60763	RAC3	Ras-related C3 botulinum toxin substrate 3	MULTI-MSMS	180401HEK80TN_1Nt3	HPLC_rep2_3	745.415	2	745.408	1488.8	7.9805	0.0059487	0.39414	0.00029379	8.3746	0.0062425	745.409	71.369	0.43519	71.369	71.127	71.563	0	19	11	2	0	0	0	0.00093053	1	20839	97.633	81.742	1	1788800
KLAPITYPQGLAMA	14	Oxidation (M)	_KLAPITYPQGLAM(Oxidation (M))A_	KLAPITYPQGLAM(1)A	KLAPITYPQGLAM(89)A	0	1	0	P60763	P60763	P60763	RAC3	Ras-related C3 botulinum toxin substrate 3	MULTI-MSMS	180401HEK80TN_2Nt2	HPLC_rep3_2	745.915	2	745.408	1488.8	8.0028	0.0059653	-0.34387	-0.00025632	7.6589	0.005709	745.407	71.376	0.52359	71.376	71.06	71.584	0	34	14	3	0	0	0	0.0028075	1	20640	88.596	72.705	1	3695900
KLAPITYPQGLAMA	14	Oxidation (M)	_KLAPITYPQGLAM(Oxidation (M))A_	KLAPITYPQGLAM(1)A	KLAPITYPQGLAM(94)A	0	1	0	P60763	P60763	P60763	RAC3	Ras-related C3 botulinum toxin substrate 3	MULTI-MSMS	180401HEK80TN_2Nt3	HPLC_rep3_3	745.414	2	745.408	1488.8	8.7463	0.0065196	-0.80861	-0.00060274	7.9377	0.0059168	745.408	71.298	0.47548	71.298	71.045	71.521	0	30	12	3	0	0	0	0.0014369	1	20297	93.928	78.037	1	3904000
KLAQYEPPQEE	11	Unmodified	_KLAQYEPPQEE_			0	0	0	Q99417	Q99417	Q99417	MYCBP	C-Myc-binding protein	MSMS	221004KMo_Nt_20ug_bioRep1_injRep3	Tip_rep1_3	666.327	2	666.328	1330.64	NaN	NaN	NaN	NaN	NaN	NaN	NaN	37.894	1	37.894	37.394	38.394	0				0	0	0	0.021347	1	13608	70.363	47.582	1
KLAQYEPPQEE	11	Unmodified	_KLAQYEPPQEE_			0	0	0	Q99417	Q99417	Q99417	MYCBP	C-Myc-binding protein	MULTI-MSMS	221004KMo_Nt_20ug_bioRep2_injRep1	Tip_rep2_1	666.327	2	666.328	1330.64	-0.32644	-0.00021751	-0.3389	-0.00022582	-0.66533	-0.00044333	666.829	38.11	0.19986	38.11	37.935	38.135	0	7	3	3	0	0	0	0.0028673	1	13447	99.013	89.824	1	5463900
KLAQYEPPQEE	11	Unmodified	_KLAQYEPPQEE_			0	0	0	Q99417	Q99417	Q99417	MYCBP	C-Myc-binding protein	MULTI-MSMS	221004KMo_Nt_20ug_bioRep2_injRep2	Tip_rep2_2	666.328	2	666.328	1330.64	-0.71958	-0.00047947	0.8337	0.00055551	0.11412	7.604e-05	666.328	37.708	0.25842	37.708	37.502	37.76	0	9	7	2	0	0	0	0.024302	1	13344	65.535	45.539	1	4474200
KLAQYEPPQEE	11	Unmodified	_KLAQYEPPQEE_			0	0	0	Q99417	Q99417	Q99417	MYCBP	C-Myc-binding protein	MSMS	221004KMo_Nt_20ug_bioRep2_injRep3	Tip_rep2_3	666.327	2	666.328	1330.64	NaN	NaN	NaN	NaN	NaN	NaN	NaN	37.79	1	37.79	37.29	38.29	0				0	0	0	0.017945	1	13604	72.638	53.367	1
KLAQYEPPQEE	11	Unmodified	_KLAQYEPPQEE_			0	0	0	Q99417	Q99417	Q99417	MYCBP	C-Myc-binding protein	MSMS	221004KMo_Nt_20ug_bioRep3_injRep1	Tip_rep3_1	666.328	2	666.328	1330.64	NaN	NaN	NaN	NaN	NaN	NaN	NaN	37.836	1	37.836	37.336	38.336	0				0	0	0	0.059624	1	14377	59.426	40.155	1
KLAQYEPPQEE	11	Unmodified	_KLAQYEPPQEE_			0	0	0	Q99417	Q99417	Q99417	MYCBP	C-Myc-binding protein	MSMS	221004KMo_Nt_20ug_bioRep3_injRep3	Tip_rep3_3	666.327	2	666.328	1330.64	NaN	NaN	NaN	NaN	NaN	NaN	NaN	37.635	1	37.635	37.135	38.135	0				0	0	0	0.012431	1	14438	77.533	54.793	1
KLAQYEPPQEE	11	Unmodified	_KLAQYEPPQEE_			0	0	0	Q99417	Q99417	Q99417	MYCBP	C-Myc-binding protein	MSMS	221004KMo_Nt_20ug_bioRep1_injRep2	Tip_rep1_2	666.293	2	666.328	1330.64	NaN	NaN	NaN	NaN	NaN	NaN	NaN	37.987	1	37.987	37.487	38.487	0				0	0	0	0.013769	1	13612	76.345	58.437	1
KLAQYEPPQEE	11	Unmodified	_KLAQYEPPQEE_			0	0	0	Q99417	Q99417	Q99417	MYCBP	C-Myc-binding protein	MSMS	221004KMo_Nt_20ug_bioRep1_injRep2	Tip_rep1_2	666.327	2	666.328	1330.64	NaN	NaN	NaN	NaN	NaN	NaN	NaN	38.048	1	38.048	37.548	38.548	0				0	0	0	0.026652	1	13655	68.847	46.066	1
KLASGVEGSDIPDDG	15	Unmodified	_KLASGVEGSDIPDDG_			0	0	0	O95747	O95747	O95747	OXSR1	Serine/threonine-protein kinase OSR1	MULTI-MSMS	221004KMo_Nt_20ug_bioRep2_injRep1	Tip_rep2_1	730.349	2	730.349	1458.68	-0.019295	-1.4092e-05	-0.23729	-0.00017331	-0.25659	-0.0001874	730.349	41.306	0.60307	41.306	41.18	41.783	0	38	18	3	0	0	0	0.0027319	1	15584	77.062	66.691	1	9865600
KLASGVEGSDIPDDG	15	Unmodified	_KLASGVEGSDIPDDG_			0	0	0	O95747	O95747	O95747	OXSR1	Serine/threonine-protein kinase OSR1	MULTI-MSMS	221004KMo_Nt_20ug_bioRep2_injRep3	Tip_rep2_3	730.347	2	730.349	1458.68	-0.17828	-0.00013021	-0.09627	-7.0311e-05	-0.27455	-0.00020052	730.349	41.061	0.45077	41.061	40.933	41.384	0	23	9	4	0	0	0	0.0087263	1	15825	66.267	48.402	1	9509700
KLASGVEGSDIPDDG	15	Unmodified	_KLASGVEGSDIPDDG_			0	0	0	O95747	O95747	O95747	OXSR1	Serine/threonine-protein kinase OSR1	MULTI-MSMS	221004KMo_Nt_20ug_bioRep3_injRep2	Tip_rep3_2	730.85	2	730.349	1458.68	-0.16988	-0.00012407	-0.42258	-0.00030863	-0.59246	-0.0004327	730.349	40.903	0.42503	40.903	40.661	41.086	-7.1054e-15	19	9	3	0	0	0	0.0080268	1	16726	67.385	60.005	1	7747700
KLASGVEGSDIPDDG	15	Unmodified	_KLASGVEGSDIPDDG_			0	0	0	O95747	O95747	O95747	OXSR1	Serine/threonine-protein kinase OSR1	MULTI-MSMS	221004KMo_Nt_20ug_bioRep3_injRep3	Tip_rep3_3	730.849	2	730.349	1458.68	-0.45857	-0.00033492	-0.27659	-0.00020201	-0.73516	-0.00053692	730.349	40.912	0.40683	40.912	40.734	41.141	0	18	8	3	0	0	0	0.063232	1	16695	47.288	37.056	1	7510300
KLASGVEGSDIPDDG	15	Unmodified	_KLASGVEGSDIPDDG_			0	0	0	O95747	O95747	O95747	OXSR1	Serine/threonine-protein kinase OSR1	MULTI-MSMS	221004KMo_Nt_20ug_bioRep1_injRep1	Tip_rep1_1	730.852	2	730.349	1458.68	-0.081724	-5.9687e-05	-0.081631	-5.9619e-05	-0.16335	-0.00011931	730.349	41.288	0.29687	41.288	41.134	41.431	-7.1054e-15	22	10	3	0	0	0	0.067689	1	15614	46.592	37.638	1	9313700
KLASVPAGGAVAVSAAPGSAAPAAGSAPAAAEE	33	Unmodified	_KLASVPAGGAVAVSAAPGSAAPAAGSAPAAAEE_			0	0	0	P05387	P05387	P05387	RPLP2	60S acidic ribosomal protein P2	MULTI-MSMS	221004KMo_Nt_20ug_bioRep1_injRep3	Tip_rep1_3	925.816	3	925.482	2773.42	-0.099462	-9.2051e-05	-0.021887	-2.0256e-05	-0.12135	-0.00011231	925.816	48.733	0.20336	48.733	48.634	48.837	0	64	31	3	0	0	0	1.1077e-21	3	20937	103.85	97.346	1	171510000
KLASVPAGGAVAVSAAPGSAAPAAGSAPAAAEE	33	Unmodified	_KLASVPAGGAVAVSAAPGSAAPAAGSAPAAAEE_			0	0	0	P05387	P05387	P05387	RPLP2	60S acidic ribosomal protein P2	MULTI-MSMS	221004KMo_Nt_20ug_bioRep2_injRep1	Tip_rep2_1	926.15	3	925.482	2773.42	-0.66535	-0.00061577	-0.3467	-0.00032086	-1.012	-0.00093663	925.816	48.951	0.31244	48.951	48.802	49.114	7.1054e-15	112	49	4	0	0	0	6.2046e-20	1	21049	95.244	86.07	1	298170000
KLASVPAGGAVAVSAAPGSAAPAAGSAPAAAEE	33	Unmodified	_KLASVPAGGAVAVSAAPGSAAPAAGSAPAAAEE_			0	0	0	P05387	P05387	P05387	RPLP2	60S acidic ribosomal protein P2	MSMS	221004KMo_Nt_20ug_bioRep2_injRep1	Tip_rep2_1	925.481	3	925.482	2773.42	NaN	NaN	NaN	NaN	NaN	NaN	NaN	48.847	1	48.847	48.347	49.347	0				0	0	0	1.5524e-08	1	21044	59.211	52.707	1
KLASVPAGGAVAVSAAPGSAAPAAGSAPAAAEE	33	Unmodified	_KLASVPAGGAVAVSAAPGSAAPAAGSAPAAAEE_			0	0	0	P05387	P05387	P05387	RPLP2	60S acidic ribosomal protein P2	MULTI-MSMS	221004KMo_Nt_20ug_bioRep2_injRep2	Tip_rep2_2	925.481	3	925.482	2773.42	-0.80756	-0.00074739	-0.061546	-5.6959e-05	-0.86911	-0.00080435	926.151	48.844	0.32318	48.844	48.68	49.003	0	154	50	4	0	0	0	3.4974e-44	3	21057	135.91	129.4	1	225280000
KLASVPAGGAVAVSAAPGSAAPAAGSAPAAAEE	33	Unmodified	_KLASVPAGGAVAVSAAPGSAAPAAGSAPAAAEE_			0	0	0	P05387	P05387	P05387	RPLP2	60S acidic ribosomal protein P2	MULTI-MSMS	221004KMo_Nt_20ug_bioRep2_injRep3	Tip_rep2_3	926.15	3	925.482	2773.42	-0.20206	-0.000187	-0.13548	-0.00012539	-0.33754	-0.00031239	925.816	48.828	0.35687	48.828	48.667	49.023	0	131	55	4	0	0	0	7.6882e-37	1	21360	132.6	129.99	1	342510000
KLASVPAGGAVAVSAAPGSAAPAAGSAPAAAEE	33	Unmodified	_KLASVPAGGAVAVSAAPGSAAPAAGSAPAAAEE_			0	0	0	P05387	P05387	P05387	RPLP2	60S acidic ribosomal protein P2	MULTI-MSMS	221004KMo_Nt_20ug_bioRep3_injRep1	Tip_rep3_1	925.814	3	925.482	2773.42	-0.86317	-0.00079885	-0.37074	-0.00034311	-1.2339	-0.001142	925.816	48.857	0.30142	48.857	48.743	49.045	0	80	46	3	0	0	0	7.6993e-09	2	21936	65.244	62.93	1	342680000
KLASVPAGGAVAVSAAPGSAAPAAGSAPAAAEE	33	Unmodified	_KLASVPAGGAVAVSAAPGSAAPAAGSAPAAAEE_			0	0	0	P05387	P05387	P05387	RPLP2	60S acidic ribosomal protein P2	MSMS	221004KMo_Nt_20ug_bioRep3_injRep1	Tip_rep3_1	925.48	3	925.482	2773.42	NaN	NaN	NaN	NaN	NaN	NaN	NaN	48.741	1	48.741	48.241	49.241	0				0	0	0	4.9942e-05	1	21931	47.803	41.298	1
KLASVPAGGAVAVSAAPGSAAPAAGSAPAAAEE	33	Unmodified	_KLASVPAGGAVAVSAAPGSAAPAAGSAPAAAEE_			0	0	0	P05387	P05387	P05387	RPLP2	60S acidic ribosomal protein P2	MULTI-MSMS	221004KMo_Nt_20ug_bioRep3_injRep2	Tip_rep3_2	926.146	3	925.482	2773.42	-1.4519	-0.0013437	-0.17899	-0.00016565	-1.6309	-0.0015094	925.816	48.728	0.22637	48.728	48.558	48.785	0	95	35	4	0	0	0	6.8697e-55	3	22076	149.98	143.47	1	264150000
KLASVPAGGAVAVSAAPGSAAPAAGSAPAAAEE	33	Unmodified	_KLASVPAGGAVAVSAAPGSAAPAAGSAPAAAEE_			0	0	0	P05387	P05387	P05387	RPLP2	60S acidic ribosomal protein P2	MULTI-MSMS	221004KMo_Nt_20ug_bioRep3_injRep3	Tip_rep3_3	925.814	3	925.482	2773.42	-0.96003	-0.00088849	-0.58073	-0.00053746	-1.5408	-0.0014259	925.816	48.62	0.28411	48.62	48.504	48.788	-7.1054e-15	109	45	4	0	0	0	1.0876e-62	3	22049	165.53	163.09	1	266020000
KLASVPAGGAVAVSAAPGSAAPAAGSAPAAAEE	33	Unmodified	_KLASVPAGGAVAVSAAPGSAAPAAGSAPAAAEE_			0	0	0	P05387	P05387	P05387	RPLP2	60S acidic ribosomal protein P2	MULTI-MSMS	180209HEK_TNSCX10mM_Nt1	HPLC_rep1_1	926.155	3	925.482	2773.42	5.3335	0.004936	-1.0989	-0.001017	4.2346	0.003919	925.816	56.337	1.9188	56.337	55.992	57.91	7.1054e-15	228	47	9	0	0	0	1.3716e-13	4	13726	79.299	76.521	1	2208200000
KLASVPAGGAVAVSAAPGSAAPAAGSAPAAAEE	33	Unmodified	_KLASVPAGGAVAVSAAPGSAAPAAGSAPAAAEE_			0	0	0	P05387	P05387	P05387	RPLP2	60S acidic ribosomal protein P2	MULTI-MSMS	180209HEK_TNSCX10mM_Nt2	HPLC_rep1_2	925.822	3	925.482	2773.42	6.3383	0.005866	-1.6643	-0.0015403	4.674	0.0043257	925.815	55.537	1.5803	55.537	55.128	56.709	0	205	42	9	0	0	0	4.4749e-09	4	13825	69.482	66.869	1	2791500000
KLASVPAGGAVAVSAAPGSAAPAAGSAPAAAEE	33	Unmodified	_KLASVPAGGAVAVSAAPGSAAPAAGSAPAAAEE_			0	0	0	P05387	P05387	P05387	RPLP2	60S acidic ribosomal protein P2	MULTI-MSMS	180209HEK_TNSCX10mM_Nt3	HPLC_rep1_3	925.822	3	925.482	2773.42	6.0489	0.0055982	-1.6127	-0.0014926	4.4362	0.0041056	925.815	55.404	1.7943	55.404	55.032	56.827	0	204	45	9	0	0	0	4.4749e-09	5	13670	69.482	66.802	1	2730900000
KLASVPAGGAVAVSAAPGSAAPAAGSAPAAAEE	33	Unmodified	_KLASVPAGGAVAVSAAPGSAAPAAGSAPAAAEE_			0	0	0	P05387	P05387	P05387	RPLP2	60S acidic ribosomal protein P2	MULTI-MSMS	180401HEK80TN_1Nt1	HPLC_rep2_1	925.823	3	925.482	2773.42	7.5594	0.0069961	-0.75405	-0.00069786	6.8054	0.0062983	925.816	51.888	0.72139	51.888	51.571	52.292	7.1054e-15	94	23	5	0	0	0	9.2376e-15	4	14586	88.986	83.192	1	6901700
KLASVPAGGAVAVSAAPGSAAPAAGSAPAAAEE	33	Unmodified	_KLASVPAGGAVAVSAAPGSAAPAAGSAPAAAEE_			0	0	0	P05387	P05387	P05387	RPLP2	60S acidic ribosomal protein P2	MULTI-MSMS	180401HEK80TN_1Nt1	HPLC_rep2_1	925.823	3	925.482	2773.42	7.1478	0.0066151	-0.43519	-0.00040276	6.7126	0.0062124	925.817	54.899	0.49886	54.899	54.661	55.16	7.1054e-15	108	32	4	0	0	0	1.5222e-13	1	15638	78.159	75.479	1	11419000
KLASVPAGGAVAVSAAPGSAAPAAGSAPAAAEE	33	Unmodified	_KLASVPAGGAVAVSAAPGSAAPAAGSAPAAAEE_			0	0	0	P05387	P05387	P05387	RPLP2	60S acidic ribosomal protein P2	MULTI-MSMS	180401HEK80TN_1Nt1	HPLC_rep2_1	926.157	3	925.482	2773.42	8.1878	0.0075777	-0.037183	-3.4412e-05	8.1507	0.0075433	925.816	56.566	0.71259	56.566	56.033	56.746	0	61	22	4	0	0	0	2.4755e-09	1	16189	72.11	69.461	1	15163000
KLASVPAGGAVAVSAAPGSAAPAAGSAPAAAEE	33	Unmodified	_KLASVPAGGAVAVSAAPGSAAPAAGSAPAAAEE_			0	0	0	P05387	P05387	P05387	RPLP2	60S acidic ribosomal protein P2	MULTI-MSMS	180401HEK80TN_1Nt1	HPLC_rep2_1	694.869	4	694.363	2773.42	7.7186	0.0053595	-0.75997	-0.00052769	6.9586	0.0048318	694.614	62.916	0.77515	62.916	62.58	63.355	0	137	22	7	0	0	0	3.8177e-05	1	18056	46.15	43.108	1	237920000
KLASVPAGGAVAVSAAPGSAAPAAGSAPAAAEE	33	Unmodified	_KLASVPAGGAVAVSAAPGSAAPAAGSAPAAAEE_			0	0	0	P05387	P05387	P05387	RPLP2	60S acidic ribosomal protein P2	MULTI-MSMS	180401HEK80TN_1Nt2	HPLC_rep2_2	925.824	3	925.482	2773.42	7.4282	0.0068746	0.19643	0.00018179	7.6246	0.0070564	925.817	51.363	0.77668	51.363	51.06	51.837	-7.1054e-15	128	32	5	0	0	0	6.2773e-20	1	14679	95.141	88.637	1	9189300
KLASVPAGGAVAVSAAPGSAAPAAGSAPAAAEE	33	Unmodified	_KLASVPAGGAVAVSAAPGSAAPAAGSAPAAAEE_			0	0	0	P05387	P05387	P05387	RPLP2	60S acidic ribosomal protein P2	MULTI-MSMS	180401HEK80TN_1Nt2	HPLC_rep2_2	925.824	3	925.482	2773.42	6.7969	0.0062904	-0.068857	-6.3726e-05	6.728	0.0062267	925.816	54.38	0.55542	54.38	54.132	54.688	0	113	35	5	0	0	0	1.3029e-13	2	15770	79.82	77.507	1	10955000
KLASVPAGGAVAVSAAPGSAAPAAGSAPAAAEE	33	Unmodified	_KLASVPAGGAVAVSAAPGSAAPAAGSAPAAAEE_			0	0	0	P05387	P05387	P05387	RPLP2	60S acidic ribosomal protein P2	MULTI-MSMS	180401HEK80TN_1Nt2	HPLC_rep2_2	925.824	3	925.482	2773.42	7.6708	0.0070992	0.39294	0.00036366	8.0637	0.0074628	925.817	56.109	0.74188	56.109	55.568	56.31	0	60	21	5	0	0	0	4.95e-14	1	16231	85.937	79.433	1	15522000
KLASVPAGGAVAVSAAPGSAAPAAGSAPAAAEE	33	Unmodified	_KLASVPAGGAVAVSAAPGSAAPAAGSAPAAAEE_			0	0	0	P05387	P05387	P05387	RPLP2	60S acidic ribosomal protein P2	MULTI-MSMS	180401HEK80TN_1Nt2	HPLC_rep2_2	925.821	3	925.482	2773.42	7.6255	0.0070572	-1.5816	-0.0014638	6.0438	0.0055934	925.815	62.474	2.3162	62.474	61.774	64.09	0	300	68	9	0	0	0	3.3354e-14	5	18259	87.16	84.547	1	2351700000
KLASVPAGGAVAVSAAPGSAAPAAGSAPAAAEE	33	Unmodified	_KLASVPAGGAVAVSAAPGSAAPAAGSAPAAAEE_			0	0	0	P05387	P05387	P05387	RPLP2	60S acidic ribosomal protein P2	MULTI-MSMS	180401HEK80TN_1Nt3	HPLC_rep2_3	925.824	3	925.482	2773.42	8.0598	0.0074592	0.11453	0.00010599	8.1744	0.0075652	926.151	51.327	0.94474	51.327	50.942	51.887	0	118	36	4	0	0	0	7.4358e-20	3	14585	93.505	90.856	1	9080500
KLASVPAGGAVAVSAAPGSAAPAAGSAPAAAEE	33	Unmodified	_KLASVPAGGAVAVSAAPGSAAPAAGSAPAAAEE_			0	0	0	P05387	P05387	P05387	RPLP2	60S acidic ribosomal protein P2	MULTI-MSMS	180401HEK80TN_1Nt3	HPLC_rep2_3	925.823	3	925.482	2773.42	7.066	0.0065395	-0.15622	-0.00014458	6.9098	0.0063949	925.816	54.262	0.58107	54.262	54.018	54.599	0	151	45	5	0	0	0	2.3369e-09	1	15575	72.292	66.499	1	9125800
KLASVPAGGAVAVSAAPGSAAPAAGSAPAAAEE	33	Unmodified	_KLASVPAGGAVAVSAAPGSAAPAAGSAPAAAEE_			0	0	0	P05387	P05387	P05387	RPLP2	60S acidic ribosomal protein P2	MULTI-MSMS	180401HEK80TN_1Nt3	HPLC_rep2_3	926.159	3	925.482	2773.42	7.6473	0.0070774	0.42405	0.00039245	8.0714	0.0074699	925.817	55.979	0.75543	55.979	55.472	56.228	0	66	22	5	0	0	0	3.0274e-09	2	16091	71.384	68.504	1	14204000
KLASVPAGGAVAVSAAPGSAAPAAGSAPAAAEE	33	Unmodified	_KLASVPAGGAVAVSAAPGSAAPAAGSAPAAAEE_			0	0	0	P05387	P05387	P05387	RPLP2	60S acidic ribosomal protein P2	MULTI-MSMS	180401HEK80TN_1Nt3	HPLC_rep2_3	925.825	3	925.482	2773.42	7.9468	0.0073546	-1.6107	-0.0014906	6.3361	0.005864	925.815	62.459	1.8672	62.459	61.801	63.668	0	269	55	9	0	0	0	6.2263e-14	4	18055	84.971	82.291	1	2242300000
KLASVPAGGAVAVSAAPGSAAPAAGSAPAAAEE	33	Unmodified	_KLASVPAGGAVAVSAAPGSAAPAAGSAPAAAEE_			0	0	0	P05387	P05387	P05387	RPLP2	60S acidic ribosomal protein P2	MULTI-MSMS	180401HEK80TN_1Nt3	HPLC_rep2_3	925.822	3	925.482	2773.42	7.4792	0.0069219	0.095874	8.873e-05	7.5751	0.0070106	925.816	63.844	0.40718	63.844	63.636	64.043	0	16	10	2	0	0	0	0.021121	1	18614	23.891	21.129	1	1488200
KLASVPAGGAVAVSAAPGSAAPAAGSAPAAAEE	33	Unmodified	_KLASVPAGGAVAVSAAPGSAAPAAGSAPAAAEE_			0	0	0	P05387	P05387	P05387	RPLP2	60S acidic ribosomal protein P2	MULTI-MSMS	180401HEK80TN_2Nt1	HPLC_rep3_1	925.825	3	925.482	2773.42	8.5338	0.0078978	-0.073851	-6.8347e-05	8.4599	0.0078295	925.816	56.462	0.30429	56.462	56.275	56.579	0	26	10	3	0	0	0	4.2554e-09	2	15708	69.77	66.556	1	3835900
KLASVPAGGAVAVSAAPGSAAPAAGSAPAAAEE	33	Unmodified	_KLASVPAGGAVAVSAAPGSAAPAAGSAPAAAEE_			0	0	0	P05387	P05387	P05387	RPLP2	60S acidic ribosomal protein P2	MULTI-MSMS	180401HEK80TN_2Nt1	HPLC_rep3_1	925.824	3	925.482	2773.42	8.1088	0.0075045	-1.2879	-0.0011919	6.8209	0.0063126	925.816	62.73	2.3837	62.73	62.118	64.502	-7.1054e-15	359	72	9	0	0	0	1.8286e-34	4	17680	121.23	118.35	1	4092400000
KLASVPAGGAVAVSAAPGSAAPAAGSAPAAAEE	33	Unmodified	_KLASVPAGGAVAVSAAPGSAAPAAGSAPAAAEE_			0	0	0	P05387	P05387	P05387	RPLP2	60S acidic ribosomal protein P2	MULTI-MSMS	180401HEK80TN_2Nt1	HPLC_rep3_1	694.871	4	694.363	2773.42	7.9422	0.0055148	-0.33053	-0.00022951	7.6116	0.0052852	694.614	62.783	0.92796	62.783	62.408	63.336	7.1054e-15	171	30	7	0	0	0	0.023822	1	17962	21.638	19.026	1	419230000
KLASVPAGGAVAVSAAPGSAAPAAGSAPAAAEE	33	Unmodified	_KLASVPAGGAVAVSAAPGSAAPAAGSAPAAAEE_			0	0	0	P05387	P05387	P05387	RPLP2	60S acidic ribosomal protein P2	MULTI-MSMS	180401HEK80TN_2Nt1	HPLC_rep3_1	925.824	3	925.482	2773.42	8.7927	0.0081375	0.55868	0.00051705	9.3514	0.0086545	925.817	65.047	1.0756	65.047	64.429	65.505	0	52	29	2	0	0	0	0.00040774	1	18465	38.857	36.208	1	2146700
KLASVPAGGAVAVSAAPGSAAPAAGSAPAAAEE	33	Unmodified	_KLASVPAGGAVAVSAAPGSAAPAAGSAPAAAEE_			0	0	0	P05387	P05387	P05387	RPLP2	60S acidic ribosomal protein P2	MSMS	180401HEK80TN_2Nt1	HPLC_rep3_1	925.493	3	925.482	2773.42	NaN	NaN	NaN	NaN	NaN	NaN	NaN	64.462	1	64.462	63.962	64.962	0				0	0	0	0.020272	1	18315	31.368	28.719	1
KLASVPAGGAVAVSAAPGSAAPAAGSAPAAAEE	33	Unmodified	_KLASVPAGGAVAVSAAPGSAAPAAGSAPAAAEE_			0	0	0	P05387	P05387	P05387	RPLP2	60S acidic ribosomal protein P2	MULTI-MSMS	180401HEK80TN_2Nt2	HPLC_rep3_2	925.487	3	925.482	2773.42	7.9989	0.0074029	-0.45567	-0.00042171	7.5432	0.0069811	925.481	55.993	0.34721	55.993	55.809	56.157	-7.1054e-15	29	11	4	0	0	0	1.4041e-13	1	15711	79.054	76.613	1	5148000
KLASVPAGGAVAVSAAPGSAAPAAGSAPAAAEE	33	Unmodified	_KLASVPAGGAVAVSAAPGSAAPAAGSAPAAAEE_			0	0	0	P05387	P05387	P05387	RPLP2	60S acidic ribosomal protein P2	MULTI-MSMS	180401HEK80TN_2Nt2	HPLC_rep3_2	1387.73	2	1387.72	2773.42	7.7127	0.010703	0.3804	0.00052788	8.0931	0.011231	1388.22	62.403	0.89964	62.403	62.062	62.962	7.1054e-15	167	27	8	0	0	0	3.0386e-71	1	17711	184.56	174.36	1	528170000
KLASVPAGGAVAVSAAPGSAAPAAGSAPAAAEE	33	Unmodified	_KLASVPAGGAVAVSAAPGSAAPAAGSAPAAAEE_			0	0	0	P05387	P05387	P05387	RPLP2	60S acidic ribosomal protein P2	MULTI-MSMS	180401HEK80TN_2Nt2	HPLC_rep3_2	925.823	3	925.482	2773.42	8.0824	0.0074801	-1.4273	-0.001321	6.655	0.0061591	925.815	62.383	2.3704	62.383	61.815	64.186	0	317	72	9	0	0	0	1.7134e-13	3	17868	76.711	74.428	1	3214200000
KLASVPAGGAVAVSAAPGSAAPAAGSAPAAAEE	33	Unmodified	_KLASVPAGGAVAVSAAPGSAAPAAGSAPAAAEE_			0	0	0	P05387	P05387	P05387	RPLP2	60S acidic ribosomal protein P2	MSMS	180401HEK80TN_2Nt2	HPLC_rep3_2	925.488	3	925.482	2773.42	NaN	NaN	NaN	NaN	NaN	NaN	NaN	63.79	1	63.79	63.29	64.29	0				0	0	0	0.019543	1	18266	31.755	28.874	1
KLASVPAGGAVAVSAAPGSAAPAAGSAPAAAEE	33	Unmodified	_KLASVPAGGAVAVSAAPGSAAPAAGSAPAAAEE_			0	0	0	P05387	P05387	P05387	RPLP2	60S acidic ribosomal protein P2	MULTI-MSMS	180401HEK80TN_2Nt3	HPLC_rep3_3	925.825	3	925.482	2773.42	8.8131	0.0081564	-0.5792	-0.00053604	8.2339	0.0076204	925.816	55.939	0.30651	55.939	55.792	56.098	0	20	8	3	0	0	0	1.9559e-06	1	15546	59.048	53.082	1	4022000
KLASVPAGGAVAVSAAPGSAAPAAGSAPAAAEE	33	Unmodified	_KLASVPAGGAVAVSAAPGSAAPAAGSAPAAAEE_			0	0	0	P05387	P05387	P05387	RPLP2	60S acidic ribosomal protein P2	MULTI-MSMS	180401HEK80TN_2Nt3	HPLC_rep3_3	925.823	3	925.482	2773.42	8.3917	0.0077664	-1.1079	-0.0010254	7.2837	0.006741	925.816	62.408	2.5364	62.408	61.857	64.393	0	346	73	9	0	0	0	1.2925e-13	6	17674	79.898	77.17	1	3847400000
KLASVPAGGAVAVSAAPGSAAPAAGSAPAAAEE	33	Unmodified	_KLASVPAGGAVAVSAAPGSAAPAAGSAPAAAEE_			0	0	0	P05387	P05387	P05387	RPLP2	60S acidic ribosomal protein P2	MULTI-MSMS	180401HEK80TN_2Nt3	HPLC_rep3_3	694.869	4	694.363	2773.42	7.9329	0.0055083	-0.020213	-1.4035e-05	7.9127	0.0054943	694.614	62.375	1.1733	62.375	61.997	63.17	0	188	36	7	0	0	0	0.029519	1	17833	18.992	16.485	1	503670000
KLASVPAGGAVAVSAAPGSAAPAAGSAPAAAEE	33	Unmodified	_KLASVPAGGAVAVSAAPGSAAPAAGSAPAAAEE_			0	0	0	P05387	P05387	P05387	RPLP2	60S acidic ribosomal protein P2	MULTI-MSMS	180401HEK80TN_2Nt3	HPLC_rep3_3	925.823	3	925.482	2773.42	9.0072	0.008336	-0.016911	-1.5651e-05	8.9903	0.0083203	925.816	64.472	0.96865	64.472	64.22	65.189	0	42	26	2	0	0	0	1.3008e-05	2	18272	47.719	44.99	1	2691000
KLASVPAGGAVAVSAAPGSAAPAAGSAPAAAEE	33	Unmodified	_KLASVPAGGAVAVSAAPGSAAPAAGSAPAAAEE_			0	0	0	P05387	P05387	P05387	RPLP2	60S acidic ribosomal protein P2	MULTI-MSMS	221004KMo_Nt_20ug_bioRep1_injRep1	Tip_rep1_1	926.15	3	925.482	2773.42	-0.58013	-0.0005369	0.10247	9.4837e-05	-0.47766	-0.00044206	925.817	48.9	0.2518	48.9	48.764	49.015	7.1054e-15	79	39	3	0	0	0	3.5376e-06	2	20825	57.427	50.922	1	245880000
KLATQLTGPVMPV	13	Oxidation (M)	_KLATQLTGPVM(Oxidation (M))PV_	KLATQLTGPVM(1)PV	KLATQLTGPVM(89)PV	0	1	0	P26373;P26373-2	P26373	P26373	RPL13	60S ribosomal protein L13	MULTI-MSMS	180401HEK80TN_2Nt1	HPLC_rep3_1	685.894	2	685.889	1369.76	8.028	0.0055063	0.4129	0.0002832	8.4409	0.0057895	685.889	59.161	1.2315	59.161	58.796	60.027	7.1054e-15	47	18	3	0	0	0	0.0025859	1	16559	89.047	78.218	1	7138700
KLATQLTGPVMPV	13	Oxidation (M)	_KLATQLTGPVM(Oxidation (M))PV_	KLATQLTGPVM(1)PV	KLATQLTGPVM(110)PV	0	1	0	P26373;P26373-2	P26373	P26373	RPL13	60S ribosomal protein L13	MULTI-MSMS	180401HEK80TN_2Nt2	HPLC_rep3_2	685.894	2	685.889	1369.76	7.4702	0.0051237	0.13146	9.017e-05	7.6016	0.0052139	685.889	58.598	0.72164	58.598	58.204	58.925	0	52	22	3	0	0	0	0.00010146	1	16517	107.79	97.556	1	5646900
KLATQLTGPVMPV	13	Oxidation (M)	_KLATQLTGPVM(Oxidation (M))PV_	KLATQLTGPVM(1)PV	KLATQLTGPVM(120)PV	0	1	0	P26373;P26373-2	P26373	P26373	RPL13	60S ribosomal protein L13	MULTI-MSMS	180401HEK80TN_2Nt3	HPLC_rep3_3	686.396	2	685.889	1369.76	8.333	0.0057155	0.38037	0.00026089	8.7134	0.0059764	685.89	58.54	0.7577	58.54	58.036	58.794	0	50	22	3	0	0	0	1.227e-05	1	16356	119.68	113.65	1	6105400
KLATQSNEITIPVTFES	17	Unmodified	_KLATQSNEITIPVTFES_			0	0	0	P04792	P04792	P04792	HSPB1	Heat shock protein beta-1	MULTI-MSMS	180401HEK80TN_2Nt1	HPLC_rep3_1	939.511	2	939.496	1876.98	7.9114	0.0074327	2.7371	0.0025715	10.648	0.010004	940	86.842	0.38348	86.842	86.566	86.949	-1.4211e-14	13	8	2	0	0	0	0.0016954	1	25078	67.385	53.957	1	676810
KLAVDEEENADNNT	14	Unmodified	_KLAVDEEENADNNT_			0	0	0	P02786	P02786	P02786	TFRC	Transferrin receptor protein 1;Transferrin receptor protein 1, serum form	MULTI-MSMS	221004KMo_Nt_20ug_bioRep2_injRep1	Tip_rep2_1	781.351	2	781.352	1560.69	-0.83089	-0.00064922	0.43082	0.00033662	-0.40007	-0.0003126	781.353	33.37	0.27678	33.37	33.278	33.555	0	19	10	3	0	0	0	0.048036	1	10210	56.205	50.101	1	8817000
KLAVDEEENADNNT	14	Unmodified	_KLAVDEEENADNNT_			0	0	0	P02786	P02786	P02786	TFRC	Transferrin receptor protein 1;Transferrin receptor protein 1, serum form	MULTI-MSMS	221004KMo_Nt_20ug_bioRep2_injRep2	Tip_rep2_2	781.351	2	781.352	1560.69	-0.70236	-0.00054879	0.22426	0.00017523	-0.4781	-0.00037356	781.353	32.984	0.21468	32.984	32.933	33.147	0	19	14	2	0	0	0	0.00069306	1	10166	95.401	89.298	1	10348000
KLAVDEEENADNNT	14	Unmodified	_KLAVDEEENADNNT_			0	0	0	P02786	P02786	P02786	TFRC	Transferrin receptor protein 1;Transferrin receptor protein 1, serum form	MULTI-MSMS	221004KMo_Nt_20ug_bioRep2_injRep3	Tip_rep2_3	781.854	2	781.352	1560.69	-0.65823	-0.00051431	0.17114	0.00013372	-0.48708	-0.00038058	781.353	32.948	0.27719	32.948	32.899	33.176	0	19	12	2	0	0	0	0.00019268	1	10265	101.93	95.825	1	14883000
KLAVDEEENADNNT	14	Unmodified	_KLAVDEEENADNNT_			0	0	0	P02786	P02786	P02786	TFRC	Transferrin receptor protein 1;Transferrin receptor protein 1, serum form	MSMS	221004KMo_Nt_20ug_bioRep3_injRep1	Tip_rep3_1	781.353	2	781.352	1560.69	NaN	NaN	NaN	NaN	NaN	NaN	NaN	33.17	1	33.17	32.67	33.67	0				0	0	0	0.0042313	1	11064	69.01	62.321	1
KLAVDEEENADNNT	14	Unmodified	_KLAVDEEENADNNT_			0	0	0	P02786	P02786	P02786	TFRC	Transferrin receptor protein 1;Transferrin receptor protein 1, serum form	MULTI-MSMS	221004KMo_Nt_20ug_bioRep3_injRep3	Tip_rep3_3	781.853	2	781.352	1560.69	-0.98262	-0.00076778	0.033727	2.6353e-05	-0.9489	-0.00074142	781.353	32.927	0.17249	32.927	32.891	33.064	0	15	11	2	0	0	0	0.0044139	1	11098	81.625	78.773	1	7017400
KLAVDEEENADNNT	14	Unmodified	_KLAVDEEENADNNT_			0	0	0	P02786	P02786	P02786	TFRC	Transferrin receptor protein 1;Transferrin receptor protein 1, serum form	MSMS	221004KMo_Nt_20ug_bioRep1_injRep2	Tip_rep1_2	781.353	2	781.352	1560.69	NaN	NaN	NaN	NaN	NaN	NaN	NaN	33.346	1	33.346	32.846	33.846	0				0	0	0	0.024485	1	10496	56.225	45.993	1
KLCEPPPPAGEE	12	Unmodified	_KLCEPPPPAGEE_			0	0	0	Q70Z35	Q70Z35	Q70Z35	PREX2	Phosphatidylinositol 3,4,5-trisphosphate-dependent Rac exchanger 2 protein	MULTI-MSMS	221004KMo_Nt_20ug_bioRep1_injRep3	Tip_rep1_3	662.315	2	662.316	1322.62	-0.5655	-0.00037454	0.20316	0.00013456	-0.36234	-0.00023999	662.316	63.67	0.59478	63.67	63.37	63.965	0	22	11	3	0	0	0	0.0013553	1	30924	90.657	71.562	1	6097400
KLCEPPPPAGEE	12	Unmodified	_KLCEPPPPAGEE_			0	0	0	Q70Z35	Q70Z35	Q70Z35	PREX2	Phosphatidylinositol 3,4,5-trisphosphate-dependent Rac exchanger 2 protein	MULTI-MSMS	221004KMo_Nt_20ug_bioRep2_injRep1	Tip_rep2_1	662.315	2	662.316	1322.62	-0.4919	-0.00032579	-0.0902	-5.9741e-05	-0.5821	-0.00038553	662.316	63.793	0.39889	63.793	63.589	63.988	0	18	7	3	0	0	0	0.00068609	1	30982	101.54	84.871	1	5426700
KLCEPPPPAGEE	12	Unmodified	_KLCEPPPPAGEE_			0	0	0	Q70Z35	Q70Z35	Q70Z35	PREX2	Phosphatidylinositol 3,4,5-trisphosphate-dependent Rac exchanger 2 protein	MULTI-MSMS	221004KMo_Nt_20ug_bioRep2_injRep2	Tip_rep2_2	662.316	2	662.316	1322.62	-0.8809	-0.00058343	0.20082	0.00013301	-0.68008	-0.00045043	662.818	63.616	0.3996	63.616	63.434	63.834	-7.1054e-15	17	7	3	0	0	0	0.0015318	1	31095	89.355	72.684	1	7016000
KLCEPPPPAGEE	12	Unmodified	_KLCEPPPPAGEE_			0	0	0	Q70Z35	Q70Z35	Q70Z35	PREX2	Phosphatidylinositol 3,4,5-trisphosphate-dependent Rac exchanger 2 protein	MULTI-MSMS	221004KMo_Nt_20ug_bioRep2_injRep3	Tip_rep2_3	662.315	2	662.316	1322.62	-0.68022	-0.00045052	0.13486	8.9317e-05	-0.54537	-0.0003612	662.316	63.564	0.39906	63.564	63.392	63.791	7.1054e-15	18	7	3	0	0	0	0.00019293	1	31255	117.04	93.006	1	4360300
KLCEPPPPAGEE	12	Unmodified	_KLCEPPPPAGEE_			0	0	0	Q70Z35	Q70Z35	Q70Z35	PREX2	Phosphatidylinositol 3,4,5-trisphosphate-dependent Rac exchanger 2 protein	MULTI-MSMS	221004KMo_Nt_20ug_bioRep3_injRep1	Tip_rep3_1	662.316	2	662.316	1322.62	-0.61395	-0.00040663	0.28256	0.00018714	-0.33139	-0.00021949	662.316	63.642	0.35064	63.642	63.467	63.817	0	12	6	2	0	0	0	0.0013553	1	31909	90.657	79.505	1	6389000
KLCEPPPPAGEE	12	Unmodified	_KLCEPPPPAGEE_			0	0	0	Q70Z35	Q70Z35	Q70Z35	PREX2	Phosphatidylinositol 3,4,5-trisphosphate-dependent Rac exchanger 2 protein	MULTI-MSMS	221004KMo_Nt_20ug_bioRep3_injRep2	Tip_rep3_2	662.818	2	662.316	1322.62	-0.4923	-0.00032606	-0.054554	-3.6132e-05	-0.54685	-0.00036219	662.316	63.479	0.4484	63.479	63.292	63.74	0	18	8	3	0	0	0	0.0010822	1	32080	95.099	83.251	1	5303600
KLCEPPPPAGEE	12	Unmodified	_KLCEPPPPAGEE_			0	0	0	Q70Z35	Q70Z35	Q70Z35	PREX2	Phosphatidylinositol 3,4,5-trisphosphate-dependent Rac exchanger 2 protein	MULTI-MSMS	221004KMo_Nt_20ug_bioRep3_injRep3	Tip_rep3_3	662.316	2	662.316	1322.62	-0.49671	-0.00032898	-0.19726	-0.00013065	-0.69396	-0.00045962	662.316	63.505	0.44785	63.505	63.231	63.678	0	14	8	2	0	0	0	0.004273	1	32006	81.594	69.747	1	5048100
KLCEPPPPAGEE	12	Unmodified	_KLCEPPPPAGEE_			0	0	0	Q70Z35	Q70Z35	Q70Z35	PREX2	Phosphatidylinositol 3,4,5-trisphosphate-dependent Rac exchanger 2 protein	MULTI-MSMS	221004KMo_Nt_20ug_bioRep1_injRep1	Tip_rep1_1	662.316	2	662.316	1322.62	-0.57541	-0.0003811	0.043837	2.9034e-05	-0.53157	-0.00035207	662.316	63.892	0.45127	63.892	63.655	64.106	-7.1054e-15	18	8	3	0	0	0	0.000398	1	30903	109.21	88.313	1	6103900
KLCEPPPPAGEE	12	Unmodified	_KLCEPPPPAGEE_			0	0	0	Q70Z35	Q70Z35	Q70Z35	PREX2	Phosphatidylinositol 3,4,5-trisphosphate-dependent Rac exchanger 2 protein	MULTI-MSMS	221004KMo_Nt_20ug_bioRep1_injRep2	Tip_rep1_2	662.316	2	662.316	1322.62	-0.47327	-0.00031346	-0.21052	-0.00013943	-0.6838	-0.00045289	662.316	63.69	0.45031	63.69	63.549	63.999	0	25	8	4	0	0	0	0.0010822	1	30985	95.099	82.062	1	8158700
KLCVQNSPQEA	11	Unmodified	_KLCVQNSPQEA_			0	0	0	P33240;P33240-2	P33240	P33240	CSTF2	Cleavage stimulation factor subunit 2	MULTI-MSMS	221004KMo_Nt_20ug_bioRep3_injRep2	Tip_rep3_2	637.313	2	637.314	1272.61	-0.66385	-0.00042308	-0.034707	-2.2119e-05	-0.69856	-0.0004452	637.815	31.76	0.25075	31.76	31.584	31.835	0	10	4	3	0	0	0	0.024697	1	10249	65.305	46.034	1	1688600
KLCVQNSPQEA	11	Unmodified	_KLCVQNSPQEA_			0	0	0	P33240;P33240-2	P33240	P33240	CSTF2	Cleavage stimulation factor subunit 2	MULTI-MSMS	221004KMo_Nt_20ug_bioRep1_injRep2	Tip_rep1_2	637.806	2	637.314	1272.61	-0.52432	-0.00033416	0.21873	0.0001394	-0.30559	-0.00019476	637.314	32.249	0.20355	32.249	32.166	32.369	0	6	4	2	0	0	0	0.027249	1	9727	63.816	45.997	1	1912200
KLDDLSTCNDLIA	13	Unmodified	_KLDDLSTCNDLIA_			0	0	0	Q969R2;Q969R2-6;Q969R2-3;Q969R2-2	Q969R2	Q969R2	OSBP2	Oxysterol-binding protein 2	MULTI-MSMS	221004KMo_Nt_20ug_bioRep2_injRep1	Tip_rep2_1	739.363	2	739.364	1476.71	-0.48313	-0.00035721	-0.067074	-4.9592e-05	-0.55021	-0.0004068	739.364	51.672	0.2507	51.672	51.554	51.805	0	20	12	2	0	0	0	6.4008e-05	1	22139	106.29	1.4957	1	9041300
KLDDLSTCNDLIA	13	Unmodified	_KLDDLSTCNDLIA_			0	0	0	Q969R2;Q969R2-6;Q969R2-3;Q969R2-2	Q969R2	Q969R2	OSBP2	Oxysterol-binding protein 2	MULTI-MSMS	221004KMo_Nt_20ug_bioRep2_injRep3	Tip_rep2_3	739.364	2	739.364	1476.71	-0.37173	-0.00027485	0.035507	2.6253e-05	-0.33623	-0.00024859	739.865	51.442	0.30845	51.442	51.318	51.627	0	21	13	2	0	0	0	0.0026992	1	22363	85.958	1.2998	1	9692200
KLDDLSTCNDLIA	13	Unmodified	_KLDDLSTCNDLIA_			0	0	0	Q969R2;Q969R2-6;Q969R2-3;Q969R2-2	Q969R2	Q969R2	OSBP2	Oxysterol-binding protein 2	MSMS	221004KMo_Nt_20ug_bioRep3_injRep1	Tip_rep3_1	739.364	2	739.364	1476.71	NaN	NaN	NaN	NaN	NaN	NaN	NaN	51.375	1	51.375	50.875	51.875	0				0	0	0	2.7012e-07	1	22978	126.67	1.4542	1
KLDDLSTCNDLIA	13	Unmodified	_KLDDLSTCNDLIA_			0	0	0	Q969R2;Q969R2-6;Q969R2-3;Q969R2-2	Q969R2	Q969R2	OSBP2	Oxysterol-binding protein 2	MULTI-MSMS	221004KMo_Nt_20ug_bioRep3_injRep3	Tip_rep3_3	739.866	2	739.364	1476.71	-0.43455	-0.00032129	-0.21609	-0.00015977	-0.65064	-0.00048106	739.364	51.201	0.26891	51.201	51.053	51.322	0	18	15	2	0	0	0	0.0047991	1	23062	80.763	1.0703	1	9270200
KLDEDEDEDDADLS	14	Unmodified	_KLDEDEDEDDADLS_			0	0	0	O95218;O95218-2	O95218	O95218	ZRANB2	Zinc finger Ran-binding domain-containing protein 2	MULTI-MSMS	221004KMo_Nt_20ug_bioRep2_injRep3	Tip_rep2_3	804.823	2	804.823	1607.63	-0.62629	-0.00050405	0.089692	7.2186e-05	-0.5366	-0.00043187	804.823	37.55	0.24988	37.55	37.405	37.655	0	10	4	3	0	0	0	0.018339	1	13432	65.179	65.179	1	2224800
KLDQEDALLGSYPVDDGC	18	Unmodified	_KLDQEDALLGSYPVDDGC_			0	0	0	Q99426;Q99426-2	Q99426	Q99426	TBCB	Tubulin-folding cofactor B	MULTI-MSMS	221004KMo_Nt_20ug_bioRep1_injRep3	Tip_rep1_3	998.452	2	997.954	1993.89	-0.97886	-0.00097685	-0.23911	-0.00023862	-1.218	-0.0012155	998.455	61.846	0.44939	61.846	61.722	62.171	0	19	8	3	0	0	0	2.6048e-10	2	29624	112.13	109.9	1	5171100
KLDQEDALLGSYPVDDGC	18	Unmodified	_KLDQEDALLGSYPVDDGC_			0	0	0	Q99426;Q99426-2	Q99426	Q99426	TBCB	Tubulin-folding cofactor B	MULTI-MSMS	221004KMo_Nt_20ug_bioRep2_injRep1	Tip_rep2_1	998.455	2	997.954	1993.89	-0.83858	-0.00083687	0.066235	6.61e-05	-0.77235	-0.00077077	998.456	62.054	0.54854	62.054	61.79	62.339	0	15	10	2	0	0	0	5.832e-13	1	29705	121.08	115.23	1	3696900
KLDQEDALLGSYPVDDGC	18	Unmodified	_KLDQEDALLGSYPVDDGC_			0	0	0	Q99426;Q99426-2	Q99426	Q99426	TBCB	Tubulin-folding cofactor B	MULTI-MSMS	221004KMo_Nt_20ug_bioRep2_injRep2	Tip_rep2_2	998.455	2	997.954	1993.89	-0.91993	-0.00091804	0.0013445	1.3417e-06	-0.91858	-0.0009167	998.455	61.933	0.59979	61.933	61.686	62.286	-7.1054e-15	18	11	2	0	0	0	6.4931e-13	1	29826	119.76	116.34	1	3472400
KLDQEDALLGSYPVDDGC	18	Unmodified	_KLDQEDALLGSYPVDDGC_			0	0	0	Q99426;Q99426-2	Q99426	Q99426	TBCB	Tubulin-folding cofactor B	MULTI-MSMS	221004KMo_Nt_20ug_bioRep2_injRep3	Tip_rep2_3	998.454	2	997.954	1993.89	-0.97883	-0.00097683	0.11725	0.00011701	-0.86159	-0.00085982	998.456	61.862	0.49921	61.862	61.647	62.147	0	23	9	4	0	0	0	6.1385e-14	2	30038	131.43	128.01	1	3621400
KLDQEDALLGSYPVDDGC	18	Unmodified	_KLDQEDALLGSYPVDDGC_			0	0	0	Q99426;Q99426-2	Q99426	Q99426	TBCB	Tubulin-folding cofactor B	MULTI-MSMS	221004KMo_Nt_20ug_bioRep3_injRep1	Tip_rep3_1	997.954	2	997.954	1993.89	-0.92952	-0.00092762	0.023153	2.3106e-05	-0.90637	-0.00090452	998.957	62.002	0.50097	62.002	61.676	62.177	-7.1054e-15	22	9	3	0	0	0	3.7207e-06	2	30644	87.001	83.963	1	2823200
KLDQEDALLGSYPVDDGC	18	Unmodified	_KLDQEDALLGSYPVDDGC_			0	0	0	Q99426;Q99426-2	Q99426	Q99426	TBCB	Tubulin-folding cofactor B	MULTI-MSMS	221004KMo_Nt_20ug_bioRep3_injRep2	Tip_rep3_2	997.953	2	997.954	1993.89	-0.94547	-0.00094353	0.017876	1.7839e-05	-0.92759	-0.0009257	997.954	61.903	0.50115	61.903	61.594	62.096	0	21	9	3	0	0	0	4.9637e-10	2	30911	106.49	100.65	1	3514900
KLDQEDALLGSYPVDDGC	18	Unmodified	_KLDQEDALLGSYPVDDGC_			0	0	0	Q99426;Q99426-2	Q99426	Q99426	TBCB	Tubulin-folding cofactor B	MULTI-MSMS	221004KMo_Nt_20ug_bioRep3_injRep3	Tip_rep3_3	998.454	2	997.954	1993.89	-0.81168	-0.00081002	0.29067	0.00029007	-0.52102	-0.00051995	998.456	61.921	0.55132	61.921	61.584	62.135	7.1054e-15	18	10	2	0	0	0	1.4666e-18	1	30806	146.16	142.74	1	2786700
KLDQEDALLGSYPVDDGC	18	Unmodified	_KLDQEDALLGSYPVDDGC_			0	0	0	Q99426;Q99426-2	Q99426	Q99426	TBCB	Tubulin-folding cofactor B	MULTI-MSMS	221004KMo_Nt_20ug_bioRep1_injRep1	Tip_rep1_1	998.455	2	997.954	1993.89	-0.91576	-0.00091389	-0.2736	-0.00027304	-1.1894	-0.0011869	998.455	62.13	0.49805	62.13	61.811	62.309	0	16	9	2	0	0	0	1.6982e-17	1	29644	137.59	134.16	1	3218600
KLDQEDALLGSYPVDDGC	18	Unmodified	_KLDQEDALLGSYPVDDGC_			0	0	0	Q99426;Q99426-2	Q99426	Q99426	TBCB	Tubulin-folding cofactor B	MULTI-MSMS	221004KMo_Nt_20ug_bioRep1_injRep2	Tip_rep1_2	998.455	2	997.954	1993.89	-0.81434	-0.00081267	-0.072756	-7.2607e-05	-0.8871	-0.00088528	998.455	62.013	0.59799	62.013	61.701	62.299	0	22	11	3	0	0	0	1.2047e-17	1	29691	140.31	136.89	1	3962500
KLDVEEPDSANSSFYST	17	Unmodified	_KLDVEEPDSANSSFYST_			0	0	0	Q14980;Q14980-5;Q14980-2	Q14980	Q14980	NUMA1	Nuclear mitotic apparatus protein 1	MULTI-MSMS	221004KMo_Nt_20ug_bioRep1_injRep3	Tip_rep1_3	944.926	2	944.926	1887.84	-0.62844	-0.00059383	-0.046744	-4.417e-05	-0.67518	-0.000638	945.427	52.35	0.2644	52.35	52.207	52.472	0	16	6	4	0	0	0	0.0077241	1	22685	58.071	51.412	1	6313300
KLDVEEPDSANSSFYST	17	Unmodified	_KLDVEEPDSANSSFYST_			0	0	0	Q14980;Q14980-5;Q14980-2	Q14980	Q14980	NUMA1	Nuclear mitotic apparatus protein 1	MULTI-MSMS	221004KMo_Nt_20ug_bioRep2_injRep1	Tip_rep2_1	944.926	2	944.926	1887.84	-0.45713	-0.00043195	-0.1336	-0.00012624	-0.59073	-0.00055819	944.926	52.58	0.28361	52.58	52.411	52.695	-7.1054e-15	13	5	3	0	0	0	1.1764e-05	1	22773	92.939	87.333	1	7922800
KLDVEEPDSANSSFYST	17	Unmodified	_KLDVEEPDSANSSFYST_			0	0	0	Q14980;Q14980-5;Q14980-2	Q14980	Q14980	NUMA1	Nuclear mitotic apparatus protein 1	MULTI-MSMS	221004KMo_Nt_20ug_bioRep2_injRep2	Tip_rep2_2	945.427	2	944.926	1887.84	-0.83582	-0.00078978	0.23394	0.00022105	-0.60188	-0.00056873	944.926	52.353	0.29605	52.353	52.147	52.443	0	15	5	4	0	0	0	4.1213e-10	1	22835	119.32	113.71	1	7913800
KLDVEEPDSANSSFYST	17	Unmodified	_KLDVEEPDSANSSFYST_			0	0	0	Q14980;Q14980-5;Q14980-2	Q14980	Q14980	NUMA1	Nuclear mitotic apparatus protein 1	MULTI-MSMS	221004KMo_Nt_20ug_bioRep2_injRep3	Tip_rep2_3	944.926	2	944.926	1887.84	-0.60704	-0.00057361	-0.15889	-0.00015014	-0.76593	-0.00072375	944.926	52.382	0.34056	52.382	52.198	52.539	0	14	6	3	0	0	0	1.2931e-05	1	23074	91.812	85.153	1	8430100
KLDVEEPDSANSSFYST	17	Unmodified	_KLDVEEPDSANSSFYST_			0	0	0	Q14980;Q14980-5;Q14980-2	Q14980	Q14980	NUMA1	Nuclear mitotic apparatus protein 1	MULTI-MSMS	221004KMo_Nt_20ug_bioRep3_injRep1	Tip_rep3_1	945.427	2	944.926	1887.84	-0.6694	-0.00063253	0.91545	0.00086503	0.24605	0.0002325	944.926	52.37	0.62276	52.37	52.113	52.736	0	22	12	3	0	0	0	3.5443e-10	1	23669	121.18	107.75	1	6776400
KLDVEEPDSANSSFYST	17	Unmodified	_KLDVEEPDSANSSFYST_			0	0	0	Q14980;Q14980-5;Q14980-2	Q14980	Q14980	NUMA1	Nuclear mitotic apparatus protein 1	MULTI-MSMS	221004KMo_Nt_20ug_bioRep3_injRep2	Tip_rep3_2	945.427	2	944.926	1887.84	-0.87533	-0.00082712	0.36014	0.00034031	-0.51519	-0.00048681	945.428	52.235	0.2977	52.235	52.095	52.393	0	14	5	3	0	0	0	2.0289e-10	1	23869	126.09	119.98	1	11410000
KLDVEEPDSANSSFYST	17	Unmodified	_KLDVEEPDSANSSFYST_			0	0	0	Q14980;Q14980-5;Q14980-2	Q14980	Q14980	NUMA1	Nuclear mitotic apparatus protein 1	MULTI-MSMS	221004KMo_Nt_20ug_bioRep3_injRep3	Tip_rep3_3	944.925	2	944.926	1887.84	-0.90301	-0.00085328	0.62435	0.00058996	-0.27867	-0.00026332	944.926	52.273	0.3476	52.273	52.048	52.396	0	14	6	3	0	0	0	1.6364e-06	1	23820	102.73	97.072	1	8403000
KLDVEEPDSANSSFYST	17	Unmodified	_KLDVEEPDSANSSFYST_			0	0	0	Q14980;Q14980-5;Q14980-2	Q14980	Q14980	NUMA1	Nuclear mitotic apparatus protein 1	MULTI-MSMS	221004KMo_Nt_20ug_bioRep1_injRep1	Tip_rep1_1	945.426	2	944.926	1887.84	-0.82524	-0.00077979	-0.21254	-0.00020083	-1.0378	-0.00098063	944.926	52.627	0.29365	52.627	52.447	52.74	0	17	6	4	0	0	0	7.2812e-05	1	22631	84.753	78.22	1	9772100
KLDVEEPDSANSSFYST	17	Unmodified	_KLDVEEPDSANSSFYST_			0	0	0	Q14980;Q14980-5;Q14980-2	Q14980	Q14980	NUMA1	Nuclear mitotic apparatus protein 1	MULTI-MSMS	221004KMo_Nt_20ug_bioRep1_injRep2	Tip_rep1_2	945.427	2	944.926	1887.84	-0.60085	-0.00056776	0.025399	2.4e-05	-0.57545	-0.00054376	945.428	52.471	0.33483	52.471	52.336	52.671	0	19	7	4	0	0	0	9.7397e-05	2	22700	82.651	76.118	1	7036300
KLDVTSVEDY	10	Unmodified	_KLDVTSVEDY_			0	0	0	P48643;P48643-2	P48643	P48643	CCT5	T-complex protein 1 subunit epsilon	MULTI-MSMS	221004KMo_Nt_20ug_bioRep2_injRep1	Tip_rep2_1	584.79	2	584.79	1167.57	-0.12604	-7.3706e-05	0.90986	0.00053208	0.78382	0.00045837	584.79	51.608	0.23924	51.608	51.496	51.736	0	20	13	2	0	0	0	0.012637	2	22100	84.213	74.226	1	7358100
KLDVTSVEDY	10	Unmodified	_KLDVTSVEDY_			0	0	0	P48643;P48643-2	P48643	P48643	CCT5	T-complex protein 1 subunit epsilon	MULTI-MSMS	221004KMo_Nt_20ug_bioRep2_injRep3	Tip_rep2_3	584.79	2	584.79	1167.57	-0.11971	-7.0003e-05	-0.3291	-0.00019246	-0.44881	-0.00026246	584.79	51.35	0.17605	51.35	51.29	51.466	0	10	9	2	0	0	0	0.043883	1	22351	63.076	53.089	1	6096200
KLDYDEDASAML	12	Unmodified	_KLDYDEDASAML_			0	0	0	P50502;Q8NFI4	P50502	P50502	ST13;ST13P5	Hsc70-interacting protein;Putative protein FAM10A5	MULTI-MSMS	221004KMo_Nt_20ug_bioRep1_injRep3	Tip_rep1_3	685.811	2	685.811	1369.61	-0.49518	-0.0003396	-0.22673	-0.0001555	-0.72191	-0.00049509	685.811	56.929	0.67936	56.929	56.742	57.421	7.1054e-15	43	15	4	0	0	0	1.3625e-06	2	25976	163.38	148.72	1	60065000
KLDYDEDASAML	12	Unmodified	_KLDYDEDASAML_			0	0	0	P50502;Q8NFI4	P50502	P50502	ST13;ST13P5	Hsc70-interacting protein;Putative protein FAM10A5	MULTI-MSMS	221004KMo_Nt_20ug_bioRep2_injRep1	Tip_rep2_1	685.81	2	685.811	1369.61	-0.43154	-0.00029596	-0.21969	-0.00015067	-0.65123	-0.00044662	685.811	57.136	0.75926	57.136	56.974	57.734	0	46	17	4	0	0	0	1.3074e-06	1	26112	163.88	145.44	1	76819000
KLDYDEDASAML	12	Unmodified	_KLDYDEDASAML_			0	0	0	P50502;Q8NFI4	P50502	P50502	ST13;ST13P5	Hsc70-interacting protein;Putative protein FAM10A5	MULTI-MSMS	221004KMo_Nt_20ug_bioRep2_injRep2	Tip_rep2_2	685.81	2	685.811	1369.61	-0.51531	-0.0003534	-0.031755	-2.1778e-05	-0.54706	-0.00037518	685.811	56.934	0.85468	56.934	56.749	57.604	0	50	20	4	0	0	0	5.2596e-05	2	26153	151.22	139.62	1	66825000
KLDYDEDASAML	12	Unmodified	_KLDYDEDASAML_			0	0	0	P50502;Q8NFI4	P50502	P50502	ST13;ST13P5	Hsc70-interacting protein;Putative protein FAM10A5	MULTI-MSMS	221004KMo_Nt_20ug_bioRep2_injRep3	Tip_rep2_3	685.81	2	685.811	1369.61	-0.45181	-0.00030985	-0.05678	-3.894e-05	-0.50859	-0.00034879	685.811	56.933	0.73892	56.933	56.771	57.51	0	44	16	4	0	0	0	1.3445e-07	2	26359	174.41	159.75	1	65153000
KLDYDEDASAML	12	Unmodified	_KLDYDEDASAML_			0	0	0	P50502;Q8NFI4	P50502	P50502	ST13;ST13P5	Hsc70-interacting protein;Putative protein FAM10A5	MULTI-MSMS	221004KMo_Nt_20ug_bioRep3_injRep1	Tip_rep3_1	685.81	2	685.811	1369.61	-0.66651	-0.0004571	0.10822	7.4221e-05	-0.55828	-0.00038288	685.811	56.959	0.54527	56.959	56.751	57.296	7.1054e-15	43	14	4	0	0	0	0.0003674	1	26989	110.38	101.02	1	69202000
KLDYDEDASAML	12	Unmodified	_KLDYDEDASAML_			0	0	0	P50502;Q8NFI4	P50502	P50502	ST13;ST13P5	Hsc70-interacting protein;Putative protein FAM10A5	MULTI-MSMS	221004KMo_Nt_20ug_bioRep3_injRep2	Tip_rep3_2	685.81	2	685.811	1369.61	-0.24085	-0.00016518	-0.46006	-0.00031552	-0.70091	-0.00048069	685.811	56.774	1.1341	56.774	56.132	57.266	0	59	26	4	0	0	0	5.5671e-05	1	27157	150.61	139.01	1	67600000
KLDYDEDASAML	12	Unmodified	_KLDYDEDASAML_			0	0	0	P50502;Q8NFI4	P50502	P50502	ST13;ST13P5	Hsc70-interacting protein;Putative protein FAM10A5	MULTI-MSMS	221004KMo_Nt_20ug_bioRep3_injRep3	Tip_rep3_3	685.81	2	685.811	1369.61	-0.60344	-0.00041385	-0.27532	-0.00018882	-0.87876	-0.00060267	685.811	56.783	0.68909	56.783	56.586	57.275	7.1054e-15	52	17	4	0	0	0	0.00065414	1	27089	102.06	94.136	1	47290000
KLDYDEDASAML	12	Unmodified	_KLDYDEDASAML_			0	0	0	P50502;Q8NFI4	P50502	P50502	ST13;ST13P5	Hsc70-interacting protein;Putative protein FAM10A5	MULTI-MSMS	221004KMo_Nt_20ug_bioRep1_injRep1	Tip_rep1_1	686.312	2	685.811	1369.61	-0.70521	-0.00048364	-0.01101	-7.5505e-06	-0.71622	-0.00049119	685.811	57.205	0.77569	57.205	57.006	57.781	7.1054e-15	41	17	4	0	0	0	6.6997e-10	2	25958	177.06	157.79	1	66494000
KLDYDEDASAML	12	Unmodified	_KLDYDEDASAML_			0	0	0	P50502;Q8NFI4	P50502	P50502	ST13;ST13P5	Hsc70-interacting protein;Putative protein FAM10A5	MULTI-MSMS	221004KMo_Nt_20ug_bioRep1_injRep2	Tip_rep1_2	685.81	2	685.811	1369.61	-0.57646	-0.00039534	-0.13476	-9.242e-05	-0.71122	-0.00048776	685.811	57.084	1.2003	57.084	56.446	57.647	0	53	26	4	0	0	0	6.9138e-05	2	26049	147.95	133.28	1	56932000
KLDYDEDASAML	12	Oxidation (M)	_KLDYDEDASAM(Oxidation (M))L_	KLDYDEDASAM(1)L	KLDYDEDASAM(53)L	0	1	0	P50502;Q8NFI4	P50502	P50502	ST13;ST13P5	Hsc70-interacting protein;Putative protein FAM10A5	MSMS	221004KMo_Nt_20ug_bioRep2_injRep1	Tip_rep2_1	693.808	2	693.808	1385.6	NaN	NaN	NaN	NaN	NaN	NaN	NaN	47.908	1	47.908	47.408	48.408	0				0	0	0	0.015154	1	20452	52.725	38.059	1
KLDYDEDASAML	12	Oxidation (M)	_KLDYDEDASAM(Oxidation (M))L_	KLDYDEDASAM(1)L	KLDYDEDASAM(60)L	0	1	0	P50502;Q8NFI4	P50502	P50502	ST13;ST13P5	Hsc70-interacting protein;Putative protein FAM10A5	MSMS	221004KMo_Nt_20ug_bioRep2_injRep3	Tip_rep2_3	693.808	2	693.808	1385.6	NaN	NaN	NaN	NaN	NaN	NaN	NaN	47.719	1	47.719	47.219	48.219	0				0	0	0	0.0048222	1	20691	60.102	48.509	1
KLEATINELV	10	Unmodified	_KLEATINELV_			0	0	0	P10599;P10599-2	P10599	P10599	TXN	Thioredoxin	MULTI-MSMS	221004KMo_Nt_20ug_bioRep1_injRep3	Tip_rep1_3	565.326	2	565.327	1128.64	-0.094612	-5.3487e-05	-0.26774	-0.00015136	-0.36235	-0.00020484	565.327	58.185	0.44088	58.185	57.969	58.41	0	12	8	2	0	0	0	0.019092	1	26967	76.064	47.89	1	6876000
KLEATINELV	10	Unmodified	_KLEATINELV_			0	0	0	P10599;P10599-2	P10599	P10599	TXN	Thioredoxin	MULTI-MSMS	221004KMo_Nt_20ug_bioRep2_injRep1	Tip_rep2_1	565.327	2	565.327	1128.64	-0.55295	-0.0003126	0.57159	0.00032313	0.018638	1.0536e-05	565.327	58.594	0.40071	58.594	58.369	58.77	0	18	7	3	0	0	0	0.011434	1	27161	85.731	51.934	1	6567500
KLEATINELV	10	Unmodified	_KLEATINELV_			0	0	0	P10599;P10599-2	P10599	P10599	TXN	Thioredoxin	MULTI-MSMS	221004KMo_Nt_20ug_bioRep2_injRep2	Tip_rep2_2	565.327	2	565.327	1128.64	-0.33554	-0.00018969	0.26121	0.00014767	-0.074333	-4.2022e-05	565.327	58.298	0.37761	58.298	58.101	58.479	0	16	7	3	0	0	0	0.0067469	1	27195	107.57	63.127	1	6074100
KLEATINELV	10	Unmodified	_KLEATINELV_			0	0	0	P10599;P10599-2	P10599	P10599	TXN	Thioredoxin	MULTI-MSMS	221004KMo_Nt_20ug_bioRep2_injRep3	Tip_rep2_3	565.327	2	565.327	1128.64	-0.45254	-0.00025583	0.52205	0.00029513	0.069511	3.9297e-05	565.327	58.312	0.34078	58.312	58.102	58.443	0	14	6	3	0	0	0	0.019635	1	27408	75.378	41.582	1	6230700
KLEATINELV	10	Unmodified	_KLEATINELV_			0	0	0	P10599;P10599-2	P10599	P10599	TXN	Thioredoxin	MULTI-MSMS	221004KMo_Nt_20ug_bioRep3_injRep1	Tip_rep3_1	565.327	2	565.327	1128.64	-0.3018	-0.00017061	0.45022	0.00025452	0.14843	8.3909e-05	565.327	58.305	0.35993	58.305	58.12	58.48	0	18	7	4	0	0	0	0.015613	1	28019	80.455	42.896	1	8331400
KLEATINELV	10	Unmodified	_KLEATINELV_			0	0	0	P10599;P10599-2	P10599	P10599	TXN	Thioredoxin	MULTI-MSMS	221004KMo_Nt_20ug_bioRep3_injRep3	Tip_rep3_3	565.326	2	565.327	1128.64	-0.065063	-3.6782e-05	0.16376	9.2578e-05	0.098696	5.5796e-05	565.327	57.943	0.39853	57.943	57.676	58.074	0	16	7	3	0	0	0	0.040401	1	27966	64.841	32.486	1	7455400
KLEATINELV	10	Unmodified	_KLEATINELV_			0	0	0	P10599;P10599-2	P10599	P10599	TXN	Thioredoxin	MSMS	221004KMo_Nt_20ug_bioRep1_injRep1	Tip_rep1_1	565.327	2	565.327	1128.64	NaN	NaN	NaN	NaN	NaN	NaN	NaN	58.455	1	58.455	57.955	58.955	0				0	0	0	0.030644	1	26920	86.67	54.315	1
KLEATINELV	10	Unmodified	_KLEATINELV_			0	0	0	P10599;P10599-2	P10599	P10599	TXN	Thioredoxin	MULTI-MSMS	221004KMo_Nt_20ug_bioRep1_injRep2	Tip_rep1_2	565.327	2	565.327	1128.64	-0.095751	-5.413e-05	0.015278	8.6368e-06	-0.080473	-4.5494e-05	565.327	58.292	0.36784	58.292	58.148	58.515	0	12	7	2	0	0	0	0.0080211	1	26971	99.139	58.87	1	7850100
KLEEDAEM	8	Unmodified	_KLEEDAEM_			0	0	0	P05455	P05455	P05455	SSB	Lupus La protein	MULTI-MSMS	221004KMo_Nt_20ug_bioRep2_injRep1	Tip_rep2_1	482.718	2	482.718	963.422	-0.040481	-1.9541e-05	0.22348	0.00010788	0.183	8.8337e-05	482.718	34.442	0.30158	34.442	34.269	34.571	0	13	5	3	0	0	0	0.0059351	1	10912	126.67	105.51	1	7863100
KLEEDAEM	8	Unmodified	_KLEEDAEM_			0	0	0	P05455	P05455	P05455	SSB	Lupus La protein	MULTI-MSMS	221004KMo_Nt_20ug_bioRep2_injRep2	Tip_rep2_2	482.718	2	482.718	963.422	-0.1391	-6.7146e-05	0.27723	0.00013382	0.13813	6.6678e-05	482.718	33.995	0.25569	33.995	33.864	34.119	0	11	6	2	0	0	0	0.0098039	1	10765	91.9	70.746	1	6631200
KLEEDAEM	8	Unmodified	_KLEEDAEM_			0	0	0	P05455	P05455	P05455	SSB	Lupus La protein	MULTI-MSMS	221004KMo_Nt_20ug_bioRep2_injRep3	Tip_rep2_3	482.717	2	482.718	963.422	-0.10617	-5.1252e-05	-0.22337	-0.00010783	-0.32955	-0.00015908	482.718	33.911	0.27474	33.911	33.758	34.033	0	18	12	2	0	0	0	0.015561	1	10866	86.953	65.8	1	7814200
KLEEDAEM	8	Unmodified	_KLEEDAEM_			0	0	0	P05455	P05455	P05455	SSB	Lupus La protein	MULTI-MSMS	221004KMo_Nt_20ug_bioRep3_injRep1	Tip_rep3_1	482.718	2	482.718	963.422	-0.0098869	-4.7726e-06	-0.7139	-0.00034461	-0.72379	-0.00034938	482.718	34.094	0.30619	34.094	33.963	34.269	0	14	7	3	0	0	0	0.025797	1	11689	81.784	60.63	1	4224100
KLEEDAEM	8	Unmodified	_KLEEDAEM_			0	0	0	P05455	P05455	P05455	SSB	Lupus La protein	MULTI-MSMS	221004KMo_Nt_20ug_bioRep3_injRep2	Tip_rep3_2	482.718	2	482.718	963.422	-0.3261	-0.00015742	-0.32915	-0.00015889	-0.65525	-0.0003163	482.718	33.815	0.19373	33.815	33.759	33.952	0	14	11	2	0	0	0	0.015561	1	11687	86.953	65.8	1	7240700
KLEEDAEM	8	Unmodified	_KLEEDAEM_			0	0	0	P05455	P05455	P05455	SSB	Lupus La protein	MULTI-MSMS	221004KMo_Nt_20ug_bioRep1_injRep1	Tip_rep1_1	482.718	2	482.718	963.422	-0.19181	-9.2592e-05	0.38652	0.00018658	0.19471	9.3988e-05	482.718	34.542	0.34016	34.542	34.327	34.668	0	11	6	2	0	0	0	0.0085035	1	11170	100.19	72.871	1	3402800
KLEEDAEM	8	Unmodified	_KLEEDAEM_			0	0	0	P05455	P05455	P05455	SSB	Lupus La protein	MSMS	221004KMo_Nt_20ug_bioRep1_injRep2	Tip_rep1_2	482.718	2	482.718	963.422	NaN	NaN	NaN	NaN	NaN	NaN	NaN	34.428	1	34.428	33.928	34.928	0				0	0	0	0.067617	1	11204	83.753	62.599	1
KLEGTEDLSDVLV	13	Unmodified	_KLEGTEDLSDVLV_			0	0	0	Q15003;Q15003-2	Q15003	Q15003	NCAPH	Condensin complex subunit 2	MULTI-MSMS	221004KMo_Nt_20ug_bioRep1_injRep3	Tip_rep1_3	709.876	2	709.375	1416.73	-0.57506	-0.00040793	0.51679	0.0003666	-0.058269	-4.1335e-05	709.375	63.556	0.34334	63.556	63.37	63.714	0	15	6	3	0	0	0	5.1182e-06	1	30878	137.98	126.49	1	7105000
KLEGTEDLSDVLV	13	Unmodified	_KLEGTEDLSDVLV_			0	0	0	Q15003;Q15003-2	Q15003	Q15003	NCAPH	Condensin complex subunit 2	MULTI-MSMS	221004KMo_Nt_20ug_bioRep2_injRep1	Tip_rep2_1	709.374	2	709.375	1416.73	-0.56327	-0.00039957	0.21758	0.00015435	-0.34569	-0.00024522	709.375	63.723	0.49843	63.723	63.439	63.938	0	19	9	3	0	0	0	6.8916e-06	1	30946	119.53	109.3	1	6749900
KLEGTEDLSDVLV	13	Unmodified	_KLEGTEDLSDVLV_			0	0	0	Q15003;Q15003-2	Q15003	Q15003	NCAPH	Condensin complex subunit 2	MULTI-MSMS	221004KMo_Nt_20ug_bioRep2_injRep2	Tip_rep2_2	709.374	2	709.375	1416.73	-0.76497	-0.00054265	0.28876	0.00020484	-0.47621	-0.00033781	709.375	63.602	0.35077	63.602	63.384	63.735	0	17	6	3	0	0	0	4.4623e-05	1	31044	110.38	98.891	1	7562100
KLEGTEDLSDVLV	13	Unmodified	_KLEGTEDLSDVLV_			0	0	0	Q15003;Q15003-2	Q15003	Q15003	NCAPH	Condensin complex subunit 2	MULTI-MSMS	221004KMo_Nt_20ug_bioRep2_injRep3	Tip_rep2_3	709.374	2	709.375	1416.73	-0.6804	-0.00048266	0.19268	0.00013668	-0.48772	-0.00034598	709.375	63.531	0.39721	63.531	63.294	63.692	-7.1054e-15	18	7	3	0	0	0	6.8916e-06	1	31197	119.53	108.77	1	8971600
KLEGTEDLSDVLV	13	Unmodified	_KLEGTEDLSDVLV_			0	0	0	Q15003;Q15003-2	Q15003	Q15003	NCAPH	Condensin complex subunit 2	MULTI-MSMS	221004KMo_Nt_20ug_bioRep3_injRep1	Tip_rep3_1	709.374	2	709.375	1416.73	-0.42499	-0.00030148	-0.19676	-0.00013958	-0.62175	-0.00044106	709.375	63.582	0.45064	63.582	63.317	63.768	-7.1054e-15	19	8	3	0	0	0	5.2146e-06	1	31850	137.46	137.46	1	10713000
KLEGTEDLSDVLV	13	Unmodified	_KLEGTEDLSDVLV_			0	0	0	Q15003;Q15003-2	Q15003	Q15003	NCAPH	Condensin complex subunit 2	MULTI-MSMS	221004KMo_Nt_20ug_bioRep3_injRep2	Tip_rep3_2	709.374	2	709.375	1416.73	-0.52353	-0.00037138	0.25901	0.00018373	-0.26453	-0.00018765	709.375	63.387	0.39614	63.387	63.144	63.54	7.1054e-15	13	7	2	0	0	0	6.8582e-06	1	32002	120.09	109.86	1	6228800
KLEGTEDLSDVLV	13	Unmodified	_KLEGTEDLSDVLV_			0	0	0	Q15003;Q15003-2	Q15003	Q15003	NCAPH	Condensin complex subunit 2	MULTI-MSMS	221004KMo_Nt_20ug_bioRep3_injRep3	Tip_rep3_3	709.876	2	709.375	1416.73	-0.64547	-0.00045788	0.27673	0.0001963	-0.36874	-0.00026158	709.375	63.32	0.3992	63.32	63.081	63.48	7.1054e-15	17	7	3	0	0	0	4.4596e-05	1	31856	110.39	103.5	1	6574700
KLEGTEDLSDVLV	13	Unmodified	_KLEGTEDLSDVLV_			0	0	0	Q15003;Q15003-2	Q15003	Q15003	NCAPH	Condensin complex subunit 2	MULTI-MSMS	221004KMo_Nt_20ug_bioRep1_injRep1	Tip_rep1_1	709.375	2	709.375	1416.73	-0.79161	-0.00056155	0.43025	0.00030521	-0.36136	-0.00025634	709.375	63.829	0.40074	63.829	63.605	64.006	0	21	7	4	0	0	0	6.8599e-06	1	30866	120.06	109.83	1	12662000
KLEGTEDLSDVLV	13	Unmodified	_KLEGTEDLSDVLV_			0	0	0	Q15003;Q15003-2	Q15003	Q15003	NCAPH	Condensin complex subunit 2	MULTI-MSMS	221004KMo_Nt_20ug_bioRep1_injRep2	Tip_rep1_2	709.374	2	709.375	1416.73	-0.57419	-0.00040731	0.019343	1.3721e-05	-0.55485	-0.00039359	709.375	63.674	0.35001	63.674	63.499	63.849	0	15	6	3	0	0	0	3.6443e-06	1	30950	145.89	134.4	1	11480000
KLELSDN	7	Unmodified	_KLELSDN_			0	0	0	P39687	P39687	P39687	ANP32A	Acidic leucine-rich nuclear phosphoprotein 32 family member A	MULTI-SECPEP	221004KMo_Nt_20ug_bioRep1_injRep3	Tip_rep1_3	409.729	2	409.716	817.418	-0.38475	-0.00015764	0.31481	0.00012898	-0.06994	-2.8656e-05	409.716	32.852	0.1925	32.852	32.734	32.927	0	11	4	3	0	0	0	0.015008	1	10212	88.358	37.727	1	13309000
KLELSDN	7	Unmodified	_KLELSDN_			0	0	0	P39687	P39687	P39687	ANP32A	Acidic leucine-rich nuclear phosphoprotein 32 family member A	MULTI-MSMS	221004KMo_Nt_20ug_bioRep2_injRep1	Tip_rep2_1	409.716	2	409.716	817.418	-0.2231	-9.1408e-05	0.4044	0.00016569	0.1813	7.4281e-05	409.717	33.043	0.2925	33.043	32.825	33.117	0	12	6	3	0	0	0	0.010557	1	9996	94.806	46.958	1	11660000
KLELSDN	7	Unmodified	_KLELSDN_			0	0	0	P39687	P39687	P39687	ANP32A	Acidic leucine-rich nuclear phosphoprotein 32 family member A	MULTI-MSMS	221004KMo_Nt_20ug_bioRep2_injRep3	Tip_rep2_3	410.228	2	409.716	817.418	-0.17779	-7.2845e-05	-0.066674	-2.7318e-05	-0.24447	-0.00010016	409.716	32.486	0.38311	32.486	32.312	32.695	0	17	8	3	0	0	0	0.033413	1	9965	82.529	42.572	1	18661000
KLELSDN	7	Unmodified	_KLELSDN_			0	0	0	P39687	P39687	P39687	ANP32A	Acidic leucine-rich nuclear phosphoprotein 32 family member A	MULTI-SECPEP	221004KMo_Nt_20ug_bioRep3_injRep1	Tip_rep3_1	409.224	2	409.716	817.418	-0.2489	-0.00010198	0.11807	4.8377e-05	-0.13083	-5.3602e-05	409.716	32.785	0.2867	32.785	32.624	32.91	0	17	6	3	0	0	0	0.0017926	1	10818	107.29	46.496	1	13863000
KLELSDN	7	Unmodified	_KLELSDN_			0	0	0	P39687	P39687	P39687	ANP32A	Acidic leucine-rich nuclear phosphoprotein 32 family member A	MULTI-MSMS	221004KMo_Nt_20ug_bioRep3_injRep2	Tip_rep3_2	410.217	2	409.716	817.418	-0.11724	-4.8035e-05	-0.28668	-0.00011746	-0.40392	-0.00016549	409.716	32.509	0.34424	32.509	32.385	32.729	0	13	7	2	0	0	0	0.012051	1	10820	92.653	55.494	1	16722000
KLELSDN	7	Unmodified	_KLELSDN_			0	0	0	P39687	P39687	P39687	ANP32A	Acidic leucine-rich nuclear phosphoprotein 32 family member A	MULTI-MSMS	221004KMo_Nt_20ug_bioRep1_injRep2	Tip_rep1_2	409.716	2	409.716	817.418	-0.053221	-2.1805e-05	0.19888	8.1485e-05	0.14566	5.968e-05	409.716	33.131	0.25843	33.131	32.936	33.194	0	12	5	3	0	0	0	0.066519	1	10323	72.968	36.267	1	12907000
KLENGEIETIA	11	Unmodified	_KLENGEIETIA_			0	0	0	Q9HDC9;Q9HDC9-2	Q9HDC9	Q9HDC9	APMAP	Adipocyte plasma membrane-associated protein	MULTI-MSMS	221004KMo_Nt_20ug_bioRep1_injRep3	Tip_rep1_3	608.825	2	608.825	1215.63	-0.070633	-4.3003e-05	-1.1839	-0.00072079	-1.2545	-0.00076379	609.325	44.536	0.59522	44.536	44.265	44.861	0	15	12	2	0	0	0	0.051856	1	18219	57.598	38.327	1	4216100
KLENGEIETIA	11	Unmodified	_KLENGEIETIA_			0	0	0	Q9HDC9;Q9HDC9-2	Q9HDC9	Q9HDC9	APMAP	Adipocyte plasma membrane-associated protein	MSMS	221004KMo_Nt_20ug_bioRep3_injRep3	Tip_rep3_3	608.825	2	608.825	1215.63	NaN	NaN	NaN	NaN	NaN	NaN	NaN	44.289	1	44.289	43.789	44.789	0				0	0	0	0.029642	1	19187	67.993	32.113	1
KLENGEIETIA	11	Unmodified	_KLENGEIETIA_			0	0	0	Q9HDC9;Q9HDC9-2	Q9HDC9	Q9HDC9	APMAP	Adipocyte plasma membrane-associated protein	MULTI-MSMS	221004KMo_Nt_20ug_bioRep1_injRep1	Tip_rep1_1	608.825	2	608.825	1215.63	0.0067313	4.0982e-06	-1.1452	-0.00069722	-1.1385	-0.00069312	609.325	44.67	0.37506	44.67	44.451	44.826	0	12	7	2	0	0	0	0.01673	1	18167	69.954	48.447	1	6149100
KLENGEIETIA	11	Unmodified	_KLENGEIETIA_			0	0	0	Q9HDC9;Q9HDC9-2	Q9HDC9	Q9HDC9	APMAP	Adipocyte plasma membrane-associated protein	MULTI-MSMS	221004KMo_Nt_20ug_bioRep1_injRep2	Tip_rep1_2	608.824	2	608.825	1215.63	-0.11731	-7.1418e-05	-1.0303	-0.00062728	-1.1476	-0.0006987	609.325	44.592	0.3439	44.592	44.404	44.748	0	11	6	2	0	0	0	0.051856	1	18252	57.598	38.327	1	6680100
KLENGGLV	8	Unmodified	_KLENGGLV_			0	0	0	Q5W0B1	Q5W0B1	Q5W0B1	RNF219	RING finger protein 219	MULTI-MSMS	221004KMo_Nt_20ug_bioRep2_injRep2	Tip_rep2_2	415.243	2	415.243	828.471	0.3814	0.00015838	0.11477	4.7658e-05	0.49617	0.00020603	415.242	57.828	0.5	57.828	57.554	58.054	0	22	9	3	0	0	0	0.038727	1	26776	75.311	16.65	1	15653000
KLENGGLV	8	Unmodified	_KLENGGLV_			0	0	0	Q5W0B1	Q5W0B1	Q5W0B1	RNF219	RING finger protein 219	MULTI-MSMS	221004KMo_Nt_20ug_bioRep2_injRep3	Tip_rep2_3	415.244	2	415.243	828.471	0.4796	0.00019915	0.18431	7.6532e-05	0.66391	0.00027568	415.243	57.779	0.54987	57.779	57.46	58.01	0	25	10	3	0	0	0	0.012034	1	26934	88.734	16.739	1	16882000
KLENGGLV	8	Unmodified	_KLENGGLV_			0	0	0	Q5W0B1	Q5W0B1	Q5W0B1	RNF219	RING finger protein 219	MULTI-MSMS	221004KMo_Nt_20ug_bioRep3_injRep1	Tip_rep3_1	415.242	2	415.243	828.471	-0.048117	-1.998e-05	-0.05803	-2.4096e-05	-0.10615	-4.4077e-05	415.242	57.817	0.44962	57.817	57.547	57.997	0	20	8	3	0	0	0	0.038727	1	27653	75.311	16.65	1	11725000
KLENGGLV	8	Unmodified	_KLENGGLV_			0	0	0	Q5W0B1	Q5W0B1	Q5W0B1	RNF219	RING finger protein 219	MULTI-MSMS	221004KMo_Nt_20ug_bioRep3_injRep2	Tip_rep3_2	415.243	2	415.243	828.471	0.042079	1.7473e-05	0.74108	0.00030773	0.78316	0.0003252	415.243	57.542	0.45166	57.542	57.316	57.768	0	21	8	3	0	0	0	0.030411	1	27730	79.454	7.4584	1	12706000
KLENGGLV	8	Unmodified	_KLENGGLV_			0	0	0	Q5W0B1	Q5W0B1	Q5W0B1	RNF219	RING finger protein 219	MULTI-MSMS	221004KMo_Nt_20ug_bioRep3_injRep3	Tip_rep3_3	415.744	2	415.243	828.471	0.30493	0.00012662	0.54702	0.00022715	0.85195	0.00035377	415.243	57.487	0.50039	57.487	57.176	57.676	0	23	9	3	0	0	0	0.030411	1	27632	79.454	14.891	1	11774000
KLENGGLV	8	Unmodified	_KLENGGLV_			0	0	0	Q5W0B1	Q5W0B1	Q5W0B1	RNF219	RING finger protein 219	MULTI-MSMS	221004KMo_Nt_20ug_bioRep1_injRep1	Tip_rep1_1	415.243	2	415.243	828.471	0.37448	0.0001555	0.24909	0.00010343	0.62357	0.00025893	415.243	58.143	0.39824	58.143	57.881	58.279	0	16	7	3	0	0	0	0.030411	1	26637	79.454	14.891	1	6341100
KLENGGLV	8	Unmodified	_KLENGGLV_			0	0	0	Q5W0B1	Q5W0B1	Q5W0B1	RNF219	RING finger protein 219	MULTI-MSMS	221004KMo_Nt_20ug_bioRep1_injRep2	Tip_rep1_2	415.243	2	415.243	828.471	0.74264	0.00030838	0.24975	0.00010371	0.99239	0.00041208	415.243	57.973	0.40046	57.973	57.747	58.148	0	13	7	2	0	0	0	0.038727	1	26691	75.311	16.65	1	7524300
KLEPSTSTDQPVTPEPTSQAT	21	Unmodified	_KLEPSTSTDQPVTPEPTSQAT_			0	0	0	Q14676;Q14676-2;Q14676-3	Q14676	Q14676	MDC1	Mediator of DNA damage checkpoint protein 1	MULTI-MSMS	221004KMo_Nt_20ug_bioRep3_injRep1	Tip_rep3_1	738.698	3	738.697	2213.07	-0.27872	-0.00020589	0.38879	0.0002872	0.11007	8.1309e-05	739.032	39.083	0.39907	39.083	38.908	39.307	0	11	7	2	0	0	0	6.2815e-06	3	15342	62.966	58.698	1	1931700
KLEPSTSTDQPVTPEPTSQAT	21	Unmodified	_KLEPSTSTDQPVTPEPTSQAT_			0	0	0	Q14676;Q14676-2;Q14676-3	Q14676	Q14676	MDC1	Mediator of DNA damage checkpoint protein 1	MULTI-MSMS	221004KMo_Nt_20ug_bioRep3_injRep2	Tip_rep3_2	739.031	3	738.697	2213.07	0.17908	0.00013229	-0.16755	-0.00012377	0.011531	8.5183e-06	739.366	38.92	0.30045	38.92	38.748	39.049	0	12	5	3	0	0	0	6.5737e-05	2	15445	56.055	47.455	1	2305200
KLEPSTSTDQPVTPEPTSQAT	21	Unmodified	_KLEPSTSTDQPVTPEPTSQAT_			0	0	0	Q14676;Q14676-2;Q14676-3	Q14676	Q14676	MDC1	Mediator of DNA damage checkpoint protein 1	MULTI-MSMS	221004KMo_Nt_20ug_bioRep3_injRep3	Tip_rep3_3	739.032	3	738.697	2213.07	-0.15486	-0.00011439	0.4658	0.00034408	0.31094	0.00022969	739.032	38.976	0.24975	38.976	38.811	39.061	0	11	4	3	0	0	0	0.00015253	2	15411	48.656	44.303	1	3973900
KLESCGVTSDNC	12	Unmodified	_KLESCGVTSDNC_			0	0	0	P13489	P13489	P13489	RNH1	Ribonuclease inhibitor	MULTI-MSMS	221004KMo_Nt_20ug_bioRep2_injRep1	Tip_rep2_1	685.29	2	685.29	1368.56	-0.36689	-0.00025142	0.42889	0.00029391	0.062002	4.2489e-05	685.29	29.242	0.40634	29.242	28.957	29.364	0	16	8	3	0	0	0	0.00032111	1	7729	112.15	100.66	1	5366100
KLESCGVTSDNC	12	Unmodified	_KLESCGVTSDNC_			0	0	0	P13489	P13489	P13489	RNH1	Ribonuclease inhibitor	MULTI-MSMS	221004KMo_Nt_20ug_bioRep2_injRep2	Tip_rep2_2	685.29	2	685.29	1368.56	-0.29206	-0.00020015	-0.31513	-0.00021596	-0.60719	-0.0004161	685.29	28.994	0.28167	28.994	28.836	29.117	0	16	5	4	0	0	0	0.00014967	1	7723	125.74	114.25	1	5546300
KLESCGVTSDNC	12	Unmodified	_KLESCGVTSDNC_			0	0	0	P13489	P13489	P13489	RNH1	Ribonuclease inhibitor	MULTI-MSMS	221004KMo_Nt_20ug_bioRep2_injRep3	Tip_rep2_3	685.29	2	685.29	1368.56	-0.20085	-0.00013764	-0.46082	-0.00031579	-0.66167	-0.00045343	685.29	28.895	0.24172	28.895	28.749	28.991	3.5527e-15	14	5	3	0	0	0	0.0060178	1	7765	76.655	65.165	1	3970400
KLESCGVTSDNC	12	Unmodified	_KLESCGVTSDNC_			0	0	0	P13489	P13489	P13489	RNH1	Ribonuclease inhibitor	MULTI-MSMS	221004KMo_Nt_20ug_bioRep3_injRep1	Tip_rep3_1	685.29	2	685.29	1368.56	-0.15407	-0.00010558	-0.1631	-0.00011177	-0.31717	-0.00021735	685.29	29.051	0.23563	29.051	28.911	29.146	0	11	4	3	0	0	0	0.00052101	1	8788	104.52	93.033	1	3467400
KLESCGVTSDNC	12	Unmodified	_KLESCGVTSDNC_			0	0	0	P13489	P13489	P13489	RNH1	Ribonuclease inhibitor	MULTI-MSMS	221004KMo_Nt_20ug_bioRep3_injRep3	Tip_rep3_3	685.29	2	685.29	1368.56	-0.35623	-0.00024412	2.9599	0.0020284	2.6037	0.0017843	685.294	28.741	0.40575	28.741	28.529	28.935	0	18	9	4	0	0	0	0.00020002	1	8829	116.77	104.54	1	4369600
KLESCGVTSDNC	12	Unmodified	_KLESCGVTSDNC_			0	0	0	P13489	P13489	P13489	RNH1	Ribonuclease inhibitor	MULTI-MSMS	221004KMo_Nt_20ug_bioRep1_injRep1	Tip_rep1_1	685.29	2	685.29	1368.56	-0.56461	-0.00038692	0.33038	0.00022641	-0.23422	-0.00016051	685.29	29.392	0.20404	29.392	29.305	29.509	3.5527e-15	12	5	3	0	0	0	0.0002388	1	8262	115.29	103.8	1	5813200
KLESCGVTSDNC	12	Unmodified	_KLESCGVTSDNC_			0	0	0	P13489	P13489	P13489	RNH1	Ribonuclease inhibitor	MULTI-MSMS	221004KMo_Nt_20ug_bioRep1_injRep2	Tip_rep1_2	685.289	2	685.29	1368.56	-0.3809	-0.00026102	-0.21043	-0.00014421	-0.59133	-0.00040523	685.29	29.256	0.21713	29.256	29.164	29.381	0	11	4	4	0	0	0	0.0061988	1	8302	76.143	64.653	1	4726600
KLEVQAEEE	9	Unmodified	_KLEVQAEEE_			0	0	0	Q9H307	Q9H307	Q9H307	PNN	Pinin	MULTI-MSMS	221004KMo_Nt_20ug_bioRep1_injRep3	Tip_rep1_3	538.271	2	537.769	1073.52	-0.39905	-0.0002146	0.39281	0.00021124	-0.0062361	-3.3536e-06	537.77	33.162	0.25916	33.162	33.112	33.371	0	34	17	3	0	0	0	8.5259e-08	3	10403	175.51	58.478	1	24912000
KLEVQAEEE	9	Unmodified	_KLEVQAEEE_			0	0	0	Q9H307	Q9H307	Q9H307	PNN	Pinin	MULTI-MSMS	221004KMo_Nt_20ug_bioRep2_injRep1	Tip_rep2_1	537.77	2	537.769	1073.52	-0.13938	-7.4957e-05	0.40128	0.0002158	0.2619	0.00014084	537.769	33.437	0.29063	33.437	33.314	33.605	0	21	8	3	0	0	0	0.004001	1	10244	134.05	43.395	1	20283000
KLEVQAEEE	9	Unmodified	_KLEVQAEEE_			0	0	0	Q9H307	Q9H307	Q9H307	PNN	Pinin	MULTI-MSMS	221004KMo_Nt_20ug_bioRep2_injRep2	Tip_rep2_2	537.769	2	537.769	1073.52	-0.12952	-6.965e-05	0.15978	8.5924e-05	0.030261	1.6273e-05	537.769	33.049	0.31193	33.049	32.925	33.237	0	34	17	3	0	0	0	0.0048108	1	10156	129.42	44.923	1	25498000
KLEVQAEEE	9	Unmodified	_KLEVQAEEE_			0	0	0	Q9H307	Q9H307	Q9H307	PNN	Pinin	MULTI-MSMS	221004KMo_Nt_20ug_bioRep2_injRep3	Tip_rep2_3	537.769	2	537.769	1073.52	-0.44074	-0.00023702	0.35089	0.0001887	-0.08985	-4.8319e-05	537.769	32.927	0.31924	32.927	32.807	33.127	0	47	22	3	0	0	0	0.021653	1	10203	82.287	21.377	1	23911000
KLEVQAEEE	9	Unmodified	_KLEVQAEEE_			0	0	0	Q9H307	Q9H307	Q9H307	PNN	Pinin	MULTI-MSMS	221004KMo_Nt_20ug_bioRep3_injRep1	Tip_rep3_1	538.269	2	537.769	1073.52	-0.30237	-0.0001626	-0.15259	-8.206e-05	-0.45496	-0.00024466	537.769	33.197	0.3023	33.197	33.082	33.384	0	35	15	3	0	0	0	0.00011252	2	11039	159.58	56.021	1	25778000
KLEVQAEEE	9	Unmodified	_KLEVQAEEE_			0	0	0	Q9H307	Q9H307	Q9H307	PNN	Pinin	MULTI-MSMS	221004KMo_Nt_20ug_bioRep3_injRep2	Tip_rep3_2	537.769	2	537.769	1073.52	-0.5543	-0.00029808	0.23743	0.00012768	-0.31687	-0.0001704	537.769	32.88	0.30891	32.88	32.679	32.988	0	27	16	2	0	0	0	5.1682e-06	1	11055	169.09	46.57	1	24134000
KLEVQAEEE	9	Unmodified	_KLEVQAEEE_			0	0	0	Q9H307	Q9H307	Q9H307	PNN	Pinin	MULTI-MSMS	221004KMo_Nt_20ug_bioRep3_injRep3	Tip_rep3_3	538.27	2	537.769	1073.52	-0.38447	-0.00020676	-0.082573	-4.4405e-05	-0.46705	-0.00025116	537.769	32.854	0.35043	32.854	32.713	33.064	0	51	25	3	0	0	0	0.00011252	2	11029	159.58	45.303	1	22596000
KLEVQAEEE	9	Unmodified	_KLEVQAEEE_			0	0	0	Q9H307	Q9H307	Q9H307	PNN	Pinin	MULTI-MSMS	221004KMo_Nt_20ug_bioRep1_injRep1	Tip_rep1_1	538.27	2	537.769	1073.52	-0.50192	-0.00026992	0.13132	7.0618e-05	-0.37061	-0.0001993	537.769	33.497	0.24788	33.497	33.417	33.665	0	36	22	2	0	0	0	2.6016e-10	2	10502	189.13	43.499	1	22021000
KLEVQAEEE	9	Unmodified	_KLEVQAEEE_			0	0	0	Q9H307	Q9H307	Q9H307	PNN	Pinin	MULTI-MSMS	221004KMo_Nt_20ug_bioRep1_injRep2	Tip_rep1_2	537.769	2	537.769	1073.52	-0.47169	-0.00025366	-0.029048	-1.5621e-05	-0.50073	-0.00026928	537.769	33.408	0.28785	33.408	33.335	33.623	0	38	16	3	0	0	0	0.0064657	1	10510	118.18	14.614	1	19709000
KLGEVSVESENYVQAVEEFQSCLNLQEQYLEAHD	34	Unmodified	_KLGEVSVESENYVQAVEEFQSCLNLQEQYLEAHD_			0	0	0	P49321;P49321-2;P49321-3;P49321-4	P49321;P49321-4	P49321	NASP	Nuclear autoantigenic sperm protein	MULTI-MSMS	221004KMo_Nt_20ug_bioRep1_injRep1	Tip_rep1_1	997.467	4	996.967	3983.84	-0.89673	-0.00089401	-0.63031	-0.00062839	-1.527	-0.0015224	997.216	81.583	0.44762	81.583	81.339	81.787	0	38	8	6	0	0	0	0.068386	1	43902	8.6177	4.1735	1	13178000
KLGEVSVESENYVQAVEEFQSCLNLQEQYLEAHD	34	Unmodified	_KLGEVSVESENYVQAVEEFQSCLNLQEQYLEAHD_			0	0	0	P49321;P49321-2;P49321-3;P49321-4	P49321;P49321-4	P49321	NASP	Nuclear autoantigenic sperm protein	MULTI-MSMS	221004KMo_Nt_20ug_bioRep1_injRep2	Tip_rep1_2	997.718	4	996.967	3983.84	-0.74691	-0.00074465	-0.51995	-0.00051837	-1.2669	-0.001263	997.468	81.526	0.44787	81.526	81.262	81.71	0	38	8	7	0	0	0	0.068675	1	43972	8.5459	4.0581	1	12742000
KLGLGIDEDDPTADDTSAAVTEEMPPLEGDDDTS	34	Oxidation (M)	_KLGLGIDEDDPTADDTSAAVTEEM(Oxidation (M))PPLEGDDDTS_	KLGLGIDEDDPTADDTSAAVTEEM(1)PPLEGDDDTS	KLGLGIDEDDPTADDTSAAVTEEM(84)PPLEGDDDTS	0	1	0	P07900;P07900-2	P07900	P07900	HSP90AA1	Heat shock protein HSP 90-alpha	MULTI-MSMS	221004KMo_Nt_20ug_bioRep1_injRep3	Tip_rep1_3	1179.85	3	1179.18	3534.52	-1.1655	-0.0013743	-0.1498	-0.00017664	-1.3153	-0.0015509	1179.85	64.025	0.65247	64.025	63.564	64.216	0	43	12	5	0	0	0	8.8661e-14	1	31140	84.299	82.418	1	9191300
KLGLGIDEDDPTADDTSAAVTEEMPPLEGDDDTS	34	Oxidation (M)	_KLGLGIDEDDPTADDTSAAVTEEM(Oxidation (M))PPLEGDDDTS_	KLGLGIDEDDPTADDTSAAVTEEM(1)PPLEGDDDTS	KLGLGIDEDDPTADDTSAAVTEEM(100)PPLEGDDDTS	0	1	0	P07900;P07900-2	P07900	P07900	HSP90AA1	Heat shock protein HSP 90-alpha	MULTI-MSMS	221004KMo_Nt_20ug_bioRep2_injRep1	Tip_rep2_1	1180.18	3	1179.18	3534.52	-0.86177	-0.0010162	-0.21419	-0.00025257	-1.076	-0.0012688	1179.85	63.999	0.69895	63.999	63.539	64.238	0	49	13	5	0	0	0	1.5859e-20	1	31114	101.2	99.364	1	17070000
KLGLGIDEDDPTADDTSAAVTEEMPPLEGDDDTS	34	Oxidation (M)	_KLGLGIDEDDPTADDTSAAVTEEM(Oxidation (M))PPLEGDDDTS_	KLGLGIDEDDPTADDTSAAVTEEM(1)PPLEGDDDTS	KLGLGIDEDDPTADDTSAAVTEEM(180)PPLEGDDDTS	0	1	0	P07900;P07900-2	P07900	P07900	HSP90AA1	Heat shock protein HSP 90-alpha	MULTI-MSMS	221004KMo_Nt_20ug_bioRep2_injRep2	Tip_rep2_2	1179.51	3	1179.18	3534.52	-0.67491	-0.00079584	-0.43772	-0.00051615	-1.1126	-0.001312	1179.85	64.039	0.74803	64.039	63.534	64.282	0	50	14	5	0	0	0	1.0518e-82	2	31357	177.78	176.22	1	16020000
KLGLGIDEDDPTADDTSAAVTEEMPPLEGDDDTS	34	Oxidation (M)	_KLGLGIDEDDPTADDTSAAVTEEM(Oxidation (M))PPLEGDDDTS_	KLGLGIDEDDPTADDTSAAVTEEM(1)PPLEGDDDTS	KLGLGIDEDDPTADDTSAAVTEEM(170)PPLEGDDDTS	0	1	0	P07900;P07900-2	P07900	P07900	HSP90AA1	Heat shock protein HSP 90-alpha	MULTI-MSMS	221004KMo_Nt_20ug_bioRep2_injRep3	Tip_rep2_3	1179.85	3	1179.18	3534.52	-1.0308	-0.0012155	0.12672	0.00014942	-0.90408	-0.0010661	1179.85	64.03	0.74631	64.03	63.542	64.288	0	49	14	6	0	0	0	6.4094e-73	1	31546	167.88	166	1	13506000
KLGLGIDEDDPTADDTSAAVTEEMPPLEGDDDTS	34	Oxidation (M)	_KLGLGIDEDDPTADDTSAAVTEEM(Oxidation (M))PPLEGDDDTS_	KLGLGIDEDDPTADDTSAAVTEEM(1)PPLEGDDDTS	KLGLGIDEDDPTADDTSAAVTEEM(110)PPLEGDDDTS	0	1	0	P07900;P07900-2	P07900	P07900	HSP90AA1	Heat shock protein HSP 90-alpha	MULTI-MSMS	180209HEK_TNSCX10mM_Nt1	HPLC_rep1_1	1179.52	3	1179.18	3534.52	5.4656	0.006445	-0.72586	-0.00085592	4.7398	0.005589	1179.51	80.248	3.3987	80.248	78.913	82.312	0	368	85	8	0	0	0	1.5692e-28	5	20415	114.13	112.55	1	222440000
KLGLGIDEDDPTADDTSAAVTEEMPPLEGDDDTS	34	Oxidation (M)	_KLGLGIDEDDPTADDTSAAVTEEM(Oxidation (M))PPLEGDDDTS_	KLGLGIDEDDPTADDTSAAVTEEM(1)PPLEGDDDTS	KLGLGIDEDDPTADDTSAAVTEEM(110)PPLEGDDDTS	0	1	0	P07900;P07900-2	P07900	P07900	HSP90AA1	Heat shock protein HSP 90-alpha	MULTI-MSMS	180209HEK_TNSCX10mM_Nt2	HPLC_rep1_2	1179.52	3	1179.18	3534.52	6.5262	0.0076956	-0.68262	-0.00080493	5.8436	0.0068906	1179.51	80.44	2.3185	80.44	79.191	81.509	0	363	58	9	0	0	0	2.6737e-28	6	21042	111.18	109.3	1	187960000
KLGLGIDEDDPTADDTSAAVTEEMPPLEGDDDTS	34	Oxidation (M)	_KLGLGIDEDDPTADDTSAAVTEEM(Oxidation (M))PPLEGDDDTS_	KLGLGIDEDDPTADDTSAAVTEEM(1)PPLEGDDDTS	KLGLGIDEDDPTADDTSAAVTEEM(74)PPLEGDDDTS	0	1	0	P07900;P07900-2	P07900	P07900	HSP90AA1	Heat shock protein HSP 90-alpha	MULTI-MSMS	180209HEK_TNSCX10mM_Nt2	HPLC_rep1_2	1179.86	3	1179.18	3534.52	6.7041	0.0079054	-0.76848	-0.00090618	5.9356	0.0069992	1179.51	81.86	0.75437	81.86	81.438	82.193	0	74	18	6	0	0	0	1.5087e-09	1	21545	73.761	71.972	1	4241500
KLGLGIDEDDPTADDTSAAVTEEMPPLEGDDDTS	34	Oxidation (M)	_KLGLGIDEDDPTADDTSAAVTEEM(Oxidation (M))PPLEGDDDTS_	KLGLGIDEDDPTADDTSAAVTEEM(1)PPLEGDDDTS	KLGLGIDEDDPTADDTSAAVTEEM(120)PPLEGDDDTS	0	1	0	P07900;P07900-2	P07900	P07900	HSP90AA1	Heat shock protein HSP 90-alpha	MULTI-MSMS	180209HEK_TNSCX10mM_Nt3	HPLC_rep1_3	1179.52	3	1179.18	3534.52	5.8402	0.0068867	-0.61012	-0.00071944	5.2301	0.0061672	1179.85	80.572	2.6997	80.572	79.114	81.813	0	369	67	9	0	0	0	1.4422e-29	4	20672	117.94	113.23	1	160850000
KLGLGIDEDDPTADDTSAAVTEEMPPLEGDDDTS	34	Oxidation (M)	_KLGLGIDEDDPTADDTSAAVTEEM(Oxidation (M))PPLEGDDDTS_	KLGLGIDEDDPTADDTSAAVTEEM(1)PPLEGDDDTS	KLGLGIDEDDPTADDTSAAVTEEM(49)PPLEGDDDTS	0	1	0	P07900;P07900-2	P07900	P07900	HSP90AA1	Heat shock protein HSP 90-alpha	MULTI-MSMS	180209HEK_TNSCX10mM_Nt3	HPLC_rep1_3	1179.85	3	1179.18	3534.52	5.9542	0.007021	-0.68461	-0.00080728	5.2696	0.0062138	1179.52	82.06	0.92258	82.06	81.563	82.486	0	66	22	5	0	0	0	1.4544e-05	1	21145	48.831	46.693	1	3120400
KLGLGIDEDDPTADDTSAAVTEEMPPLEGDDDTS	34	Oxidation (M)	_KLGLGIDEDDPTADDTSAAVTEEM(Oxidation (M))PPLEGDDDTS_	KLGLGIDEDDPTADDTSAAVTEEM(1)PPLEGDDDTS	KLGLGIDEDDPTADDTSAAVTEEM(200)PPLEGDDDTS	0	1	0	P07900;P07900-2	P07900	P07900	HSP90AA1	Heat shock protein HSP 90-alpha	MULTI-MSMS	180401HEK80TN_1Nt1	HPLC_rep2_1	1179.86	3	1179.18	3534.52	8.698	0.010256	0.16749	0.0001975	8.8655	0.010454	1179.85	90.415	3.2971	90.415	89.615	92.912	0	255	75	6	0	0	0	2.9315e-92	5	25977	201.1	199.26	1	10359000
KLGLGIDEDDPTADDTSAAVTEEMPPLEGDDDTS	34	Oxidation (M)	_KLGLGIDEDDPTADDTSAAVTEEM(Oxidation (M))PPLEGDDDTS_	KLGLGIDEDDPTADDTSAAVTEEM(1)PPLEGDDDTS	KLGLGIDEDDPTADDTSAAVTEEM(190)PPLEGDDDTS	0	1	0	P07900;P07900-2	P07900	P07900	HSP90AA1	Heat shock protein HSP 90-alpha	MULTI-MSMS	180401HEK80TN_1Nt2	HPLC_rep2_2	1179.52	3	1179.18	3534.52	8.604	0.010146	0.13206	0.00015572	8.7361	0.010301	1179.52	90.503	3.2361	90.503	89.722	92.958	0	287	72	6	0	0	0	1.2092e-91	6	26482	191.22	189.61	1	10502000
KLGLGIDEDDPTADDTSAAVTEEMPPLEGDDDTS	34	Oxidation (M)	_KLGLGIDEDDPTADDTSAAVTEEM(Oxidation (M))PPLEGDDDTS_	KLGLGIDEDDPTADDTSAAVTEEM(1)PPLEGDDDTS	KLGLGIDEDDPTADDTSAAVTEEM(210)PPLEGDDDTS	0	1	0	P07900;P07900-2	P07900	P07900	HSP90AA1	Heat shock protein HSP 90-alpha	MULTI-MSMS	180401HEK80TN_1Nt3	HPLC_rep2_3	1179.53	3	1179.18	3534.52	9.239	0.010895	0.1441	0.00016991	9.3831	0.011064	1179.52	90.588	3.5683	90.588	89.67	93.238	0	338	78	7	0	0	0	7.3574e-98	7	26023	205.07	203.01	1	10566000
KLGLGIDEDDPTADDTSAAVTEEMPPLEGDDDTS	34	Oxidation (M)	_KLGLGIDEDDPTADDTSAAVTEEM(Oxidation (M))PPLEGDDDTS_	KLGLGIDEDDPTADDTSAAVTEEM(1)PPLEGDDDTS	KLGLGIDEDDPTADDTSAAVTEEM(45)PPLEGDDDTS	0	1	0	P07900;P07900-2	P07900	P07900	HSP90AA1	Heat shock protein HSP 90-alpha	MULTI-MSMS	180401HEK80TN_1Nt3	HPLC_rep2_3	1179.53	3	1179.18	3534.52	9.1856	0.010832	-0.62203	-0.00073348	8.5636	0.010098	1179.51	93.756	0.22782	93.756	93.655	93.882	-1.4211e-14	6	5	2	0	0	0	0.00013726	1	26812	44.616	42.827	1	838980
KLGLGIDEDDPTADDTSAAVTEEMPPLEGDDDTS	34	Oxidation (M)	_KLGLGIDEDDPTADDTSAAVTEEM(Oxidation (M))PPLEGDDDTS_	KLGLGIDEDDPTADDTSAAVTEEM(1)PPLEGDDDTS	KLGLGIDEDDPTADDTSAAVTEEM(190)PPLEGDDDTS	0	1	0	P07900;P07900-2	P07900	P07900	HSP90AA1	Heat shock protein HSP 90-alpha	MULTI-MSMS	180401HEK80TN_2Nt1	HPLC_rep3_1	1179.52	3	1179.18	3534.52	8.1481	0.0096081	-0.01142	-1.3467e-05	8.1367	0.0095946	1179.52	89.818	5.0639	89.818	88.663	93.727	0	523	119	7	0	0	0	9.2859e-92	7	26253	194.25	192.16	1	47393000
KLGLGIDEDDPTADDTSAAVTEEMPPLEGDDDTS	34	Oxidation (M)	_KLGLGIDEDDPTADDTSAAVTEEM(Oxidation (M))PPLEGDDDTS_	KLGLGIDEDDPTADDTSAAVTEEM(1)PPLEGDDDTS	KLGLGIDEDDPTADDTSAAVTEEM(71)PPLEGDDDTS	0	1	0	P07900;P07900-2	P07900	P07900	HSP90AA1	Heat shock protein HSP 90-alpha	MULTI-MSMS	180401HEK80TN_2Nt1	HPLC_rep3_1	884.898	4	884.637	3534.52	7.7455	0.006852	0.27336	0.00024182	8.0189	0.0070938	884.889	89.87	1.346	89.87	89.428	90.774	-1.4211e-14	110	31	6	0	0	0	3.3281e-09	1	25887	70.632	68.99	1	3663300
KLGLGIDEDDPTADDTSAAVTEEMPPLEGDDDTS	34	Oxidation (M)	_KLGLGIDEDDPTADDTSAAVTEEM(Oxidation (M))PPLEGDDDTS_	KLGLGIDEDDPTADDTSAAVTEEM(1)PPLEGDDDTS	KLGLGIDEDDPTADDTSAAVTEEM(200)PPLEGDDDTS	0	1	0	P07900;P07900-2	P07900	P07900	HSP90AA1	Heat shock protein HSP 90-alpha	MULTI-MSMS	180401HEK80TN_2Nt2	HPLC_rep3_2	1179.86	3	1179.18	3534.52	8.7217	0.010284	0.091289	0.00010765	8.813	0.010392	1179.85	89.951	4.679	89.951	88.609	93.288	-1.4211e-14	505	109	7	0	0	0	5.5472e-92	10	26209	198.28	196.26	1	40069000
KLGLGIDEDDPTADDTSAAVTEEMPPLEGDDDTS	34	Oxidation (M)	_KLGLGIDEDDPTADDTSAAVTEEM(Oxidation (M))PPLEGDDDTS_	KLGLGIDEDDPTADDTSAAVTEEM(1)PPLEGDDDTS	KLGLGIDEDDPTADDTSAAVTEEM(190)PPLEGDDDTS	0	1	0	P07900;P07900-2	P07900	P07900	HSP90AA1	Heat shock protein HSP 90-alpha	MULTI-MSMS	180401HEK80TN_2Nt3	HPLC_rep3_3	1179.53	3	1179.18	3534.52	9.2472	0.010904	-0.0065896	-7.7703e-06	9.2407	0.010896	1179.52	90.227	5.2825	90.227	88.849	94.131	-1.4211e-14	586	120	7	0	0	0	1.1164e-91	12	25592	192.22	190.61	1	50064000
KLGLGIDEDDPTADDTSAAVTEEMPPLEGDDDTS	34	Oxidation (M)	_KLGLGIDEDDPTADDTSAAVTEEM(Oxidation (M))PPLEGDDDTS_	KLGLGIDEDDPTADDTSAAVTEEM(1)PPLEGDDDTS	KLGLGIDEDDPTADDTSAAVTEEM(49)PPLEGDDDTS	0	1	0	P07900;P07900-2	P07900	P07900	HSP90AA1	Heat shock protein HSP 90-alpha	MULTI-MSMS	180401HEK80TN_2Nt3	HPLC_rep3_3	884.897	4	884.637	3534.52	8.8075	0.0077914	0.36952	0.00032689	9.177	0.0081183	885.139	90.11	2.2221	90.11	89.512	91.734	0	147	48	5	0	0	0	1.058e-05	1	25418	49.152	47.271	1	5801200
KLGLGIDEDDPTADDTSAAVTEEMPPLEGDDDTS	34	Oxidation (M)	_KLGLGIDEDDPTADDTSAAVTEEM(Oxidation (M))PPLEGDDDTS_	KLGLGIDEDDPTADDTSAAVTEEM(1)PPLEGDDDTS	KLGLGIDEDDPTADDTSAAVTEEM(120)PPLEGDDDTS	0	1	0	P07900;P07900-2	P07900	P07900	HSP90AA1	Heat shock protein HSP 90-alpha	MULTI-MSMS	221004KMo_Nt_20ug_bioRep1_injRep1	Tip_rep1_1	1179.85	3	1179.18	3534.52	-0.78609	-0.00092694	-0.26414	-0.00031147	-1.0502	-0.0012384	1179.85	64.136	0.55135	64.136	63.755	64.306	1.4211e-14	39	10	6	0	0	0	5.889e-38	1	31044	122.11	120.23	1	13615000
KLGLGIDEDDPTADDTSAAVTEEMPPLEGDDDTS	34	Oxidation (M)	_KLGLGIDEDDPTADDTSAAVTEEM(Oxidation (M))PPLEGDDDTS_	KLGLGIDEDDPTADDTSAAVTEEM(1)PPLEGDDDTS	KLGLGIDEDDPTADDTSAAVTEEM(110)PPLEGDDDTS	0	1	0	P07900;P07900-2	P07900	P07900	HSP90AA1	Heat shock protein HSP 90-alpha	MULTI-MSMS	221004KMo_Nt_20ug_bioRep1_injRep2	Tip_rep1_2	1179.85	3	1179.18	3534.52	-0.77601	-0.00091506	-0.22144	-0.00026112	-0.99745	-0.0011762	1179.51	64.08	0.60025	64.08	63.598	64.199	0	43	11	5	0	0	0	4.4249e-28	1	31154	106.49	104.7	1	12462000
KLGLGIDEDDPTADDTSAAVTEEMPPLEGDDDTS	34	Unmodified	_KLGLGIDEDDPTADDTSAAVTEEMPPLEGDDDTS_			0	0	0	P07900;P07900-2	P07900	P07900	HSP90AA1	Heat shock protein HSP 90-alpha	MULTI-MSMS	221004KMo_Nt_20ug_bioRep1_injRep3	Tip_rep1_3	1174.18	3	1173.85	3518.53	-1.1931	-0.0014005	-0.055853	-6.5562e-05	-1.2489	-0.001466	1174.52	72.093	0.75336	72.093	71.758	72.511	0	91	19	7	0	0	0	1.1203e-115	4	36996	240.64	238.55	1	152900000
KLGLGIDEDDPTADDTSAAVTEEMPPLEGDDDTS	34	Unmodified	_KLGLGIDEDDPTADDTSAAVTEEMPPLEGDDDTS_			0	0	0	P07900;P07900-2	P07900	P07900	HSP90AA1	Heat shock protein HSP 90-alpha	MULTI-MSMS	221004KMo_Nt_20ug_bioRep1_injRep3	Tip_rep1_3	880.888	4	880.639	3518.53	-1.2701	-0.0011185	0.053439	4.7061e-05	-1.2166	-0.0010714	880.889	72.038	0.40569	72.038	71.864	72.269	0	29	9	4	0	0	0	0.00053437	2	37064	34.529	32.907	1	13249000
KLGLGIDEDDPTADDTSAAVTEEMPPLEGDDDTS	34	Unmodified	_KLGLGIDEDDPTADDTSAAVTEEMPPLEGDDDTS_			0	0	0	P07900;P07900-2	P07900	P07900	HSP90AA1	Heat shock protein HSP 90-alpha	MULTI-MSMS	221004KMo_Nt_20ug_bioRep2_injRep1	Tip_rep2_1	1174.18	3	1173.85	3518.53	-0.95093	-0.0011162	-0.046106	-5.4121e-05	-0.99703	-0.0011704	1174.18	72.115	0.89833	72.115	71.741	72.639	0	101	17	8	0	0	0	2.3607e-115	5	36963	233.36	231.27	1	216070000
KLGLGIDEDDPTADDTSAAVTEEMPPLEGDDDTS	34	Unmodified	_KLGLGIDEDDPTADDTSAAVTEEMPPLEGDDDTS_			0	0	0	P07900;P07900-2	P07900	P07900	HSP90AA1	Heat shock protein HSP 90-alpha	MULTI-MSMS	221004KMo_Nt_20ug_bioRep2_injRep1	Tip_rep2_1	881.138	4	880.639	3518.53	-1.1675	-0.0010282	0.13781	0.00012136	-1.0297	-0.00090681	881.14	72.166	0.59884	72.166	71.891	72.49	0	48	11	6	0	0	0	0.014533	1	37045	25.688	24.066	1	19895000
KLGLGIDEDDPTADDTSAAVTEEMPPLEGDDDTS	34	Unmodified	_KLGLGIDEDDPTADDTSAAVTEEMPPLEGDDDTS_			0	0	0	P07900;P07900-2	P07900	P07900	HSP90AA1	Heat shock protein HSP 90-alpha	MULTI-MSMS	221004KMo_Nt_20ug_bioRep2_injRep2	Tip_rep2_2	1174.52	3	1173.85	3518.53	-0.8035	-0.00094319	-0.20305	-0.00023835	-1.0066	-0.0011815	1174.18	72.122	0.89128	72.122	71.703	72.595	0	105	17	8	0	0	0	3.3049e-116	3	37128	245.28	237.62	1	206080000
KLGLGIDEDDPTADDTSAAVTEEMPPLEGDDDTS	34	Unmodified	_KLGLGIDEDDPTADDTSAAVTEEMPPLEGDDDTS_			0	0	0	P07900;P07900-2	P07900	P07900	HSP90AA1	Heat shock protein HSP 90-alpha	MULTI-MSMS	221004KMo_Nt_20ug_bioRep2_injRep2	Tip_rep2_2	880.887	4	880.639	3518.53	-1.0282	-0.00090544	0.0017274	1.5212e-06	-1.0264	-0.00090392	880.889	72.127	0.74079	72.127	71.703	72.444	0	43	14	5	0	0	0	1.2047e-13	1	37230	79.911	78.289	1	13003000
KLGLGIDEDDPTADDTSAAVTEEMPPLEGDDDTS	34	Unmodified	_KLGLGIDEDDPTADDTSAAVTEEMPPLEGDDDTS_			0	0	0	P07900;P07900-2	P07900	P07900	HSP90AA1	Heat shock protein HSP 90-alpha	MULTI-MSMS	221004KMo_Nt_20ug_bioRep2_injRep3	Tip_rep2_3	1174.52	3	1173.85	3518.53	-1.2472	-0.001464	0.08844	0.00010381	-1.1587	-0.0013602	1174.52	72.153	1.0714	72.153	71.718	72.79	0	109	21	8	0	0	0	6.9492e-127	5	37361	250.15	244.61	1	154810000
KLGLGIDEDDPTADDTSAAVTEEMPPLEGDDDTS	34	Unmodified	_KLGLGIDEDDPTADDTSAAVTEEMPPLEGDDDTS_			0	0	0	P07900;P07900-2	P07900	P07900	HSP90AA1	Heat shock protein HSP 90-alpha	MULTI-MSMS	221004KMo_Nt_20ug_bioRep2_injRep3	Tip_rep2_3	880.888	4	880.639	3518.53	-1.2489	-0.0010998	-0.13123	-0.00011556	-1.3801	-0.0012154	880.889	72.124	0.69004	72.124	71.85	72.54	0	46	13	5	0	0	0	1.0155e-13	1	37446	81.446	79.824	1	18688000
KLGLGIDEDDPTADDTSAAVTEEMPPLEGDDDTS	34	Unmodified	_KLGLGIDEDDPTADDTSAAVTEEMPPLEGDDDTS_			0	0	0	P07900;P07900-2	P07900	P07900	HSP90AA1	Heat shock protein HSP 90-alpha	MULTI-MSMS	221004KMo_Nt_20ug_bioRep3_injRep1	Tip_rep3_1	1174.52	3	1173.85	3518.53	-0.96405	-0.0011316	-0.24674	-0.00028964	-1.2108	-0.0014213	1174.18	72.197	0.82304	72.197	71.741	72.564	0	97	16	8	0	0	0	1.5978e-83	3	37927	187.72	185.89	1	161780000
KLGLGIDEDDPTADDTSAAVTEEMPPLEGDDDTS	34	Unmodified	_KLGLGIDEDDPTADDTSAAVTEEMPPLEGDDDTS_			0	0	0	P07900;P07900-2	P07900	P07900	HSP90AA1	Heat shock protein HSP 90-alpha	MULTI-MSMS	221004KMo_Nt_20ug_bioRep3_injRep1	Tip_rep3_1	881.139	4	880.639	3518.53	-1.1061	-0.00097405	-0.25051	-0.00022061	-1.3566	-0.0011947	881.14	72.208	0.53383	72.208	71.931	72.465	1.4211e-14	36	10	5	0	0	0	0.012465	1	38026	26.686	25.064	1	14901000
KLGLGIDEDDPTADDTSAAVTEEMPPLEGDDDTS	34	Unmodified	_KLGLGIDEDDPTADDTSAAVTEEMPPLEGDDDTS_			0	0	0	P07900;P07900-2	P07900	P07900	HSP90AA1	Heat shock protein HSP 90-alpha	MULTI-MSMS	221004KMo_Nt_20ug_bioRep3_injRep2	Tip_rep3_2	1174.52	3	1173.85	3518.53	-0.77027	-0.00090418	-0.42902	-0.00050361	-1.1993	-0.0014078	1174.18	72.155	0.8749	72.155	71.698	72.573	0	95	17	9	0	0	0	3.8138e-99	3	38229	217.74	215.65	1	154960000
KLGLGIDEDDPTADDTSAAVTEEMPPLEGDDDTS	34	Unmodified	_KLGLGIDEDDPTADDTSAAVTEEMPPLEGDDDTS_			0	0	0	P07900;P07900-2	P07900	P07900	HSP90AA1	Heat shock protein HSP 90-alpha	MULTI-MSMS	221004KMo_Nt_20ug_bioRep3_injRep2	Tip_rep3_2	881.139	4	880.639	3518.53	-1.0833	-0.00095402	-0.093162	-8.2042e-05	-1.1765	-0.0010361	881.14	72.086	0.68084	72.086	71.798	72.479	0	42	13	6	0	0	0	2.2592e-22	1	38313	103.95	101.86	1	14086000
KLGLGIDEDDPTADDTSAAVTEEMPPLEGDDDTS	34	Unmodified	_KLGLGIDEDDPTADDTSAAVTEEMPPLEGDDDTS_			0	0	0	P07900;P07900-2	P07900	P07900	HSP90AA1	Heat shock protein HSP 90-alpha	MULTI-MSMS	221004KMo_Nt_20ug_bioRep3_injRep3	Tip_rep3_3	1174.18	3	1173.85	3518.53	-1.1049	-0.001297	0.077474	9.0942e-05	-1.0274	-0.0012061	1174.18	72.159	0.83902	72.159	71.713	72.552	0	91	16	8	0	0	0	3.2898e-83	4	38429	185.38	183.29	1	118800000
KLGLGIDEDDPTADDTSAAVTEEMPPLEGDDDTS	34	Unmodified	_KLGLGIDEDDPTADDTSAAVTEEMPPLEGDDDTS_			0	0	0	P07900;P07900-2	P07900	P07900	HSP90AA1	Heat shock protein HSP 90-alpha	MULTI-MSMS	221004KMo_Nt_20ug_bioRep3_injRep3	Tip_rep3_3	880.889	4	880.639	3518.53	-1.0399	-0.0009158	-0.014466	-1.2739e-05	-1.0544	-0.00092854	881.14	72.16	0.74613	72.16	71.764	72.51	-1.4211e-14	42	14	4	0	0	0	5.9175e-20	2	38262	90.014	85.252	1	12513000
KLGLGIDEDDPTADDTSAAVTEEMPPLEGDDDTS	34	Unmodified	_KLGLGIDEDDPTADDTSAAVTEEMPPLEGDDDTS_			0	0	0	P07900;P07900-2	P07900	P07900	HSP90AA1	Heat shock protein HSP 90-alpha	MULTI-MSMS	180209HEK_TNSCX10mM_Nt1	HPLC_rep1_1	1174.19	3	1173.85	3518.53	5.5897	0.0065615	-0.11935	-0.0001401	5.4703	0.0064214	1174.18	92.472	1.4619	92.472	91.871	93.333	0	188	35	9	0	0	0	9.9784e-14	5	23700	82.413	80.484	1	70959000
KLGLGIDEDDPTADDTSAAVTEEMPPLEGDDDTS	34	Unmodified	_KLGLGIDEDDPTADDTSAAVTEEMPPLEGDDDTS_			0	0	0	P07900;P07900-2	P07900	P07900	HSP90AA1	Heat shock protein HSP 90-alpha	MULTI-MSMS	180209HEK_TNSCX10mM_Nt2	HPLC_rep1_2	1174.53	3	1173.85	3518.53	6.4527	0.0075745	-0.3532	-0.0004146	6.0995	0.0071599	1174.52	92.809	1.459	92.809	92.201	93.66	0	198	36	8	0	0	0	7.2677e-21	4	24282	102.46	100.53	1	61573000
KLGLGIDEDDPTADDTSAAVTEEMPPLEGDDDTS	34	Unmodified	_KLGLGIDEDDPTADDTSAAVTEEMPPLEGDDDTS_			0	0	0	P07900;P07900-2	P07900	P07900	HSP90AA1	Heat shock protein HSP 90-alpha	MULTI-MSMS	180209HEK_TNSCX10mM_Nt3	HPLC_rep1_3	1174.52	3	1173.85	3518.53	6.1712	0.0072441	-0.46871	-0.00055019	5.7025	0.0066939	1174.18	92.881	1.473	92.881	92.313	93.786	-1.4211e-14	201	38	8	0	0	0	3.4368e-20	4	23866	96.707	94.777	1	58955000
KLGLGIDEDDPTADDTSAAVTEEMPPLEGDDDTS	34	Unmodified	_KLGLGIDEDDPTADDTSAAVTEEMPPLEGDDDTS_			0	0	0	P07900;P07900-2	P07900	P07900	HSP90AA1	Heat shock protein HSP 90-alpha	MULTI-MSMS	221004KMo_Nt_20ug_bioRep1_injRep1	Tip_rep1_1	1174.52	3	1173.85	3518.53	-1.0204	-0.0011977	-0.30896	-0.00036267	-1.3293	-0.0015604	1174.52	72.172	0.65055	72.172	71.868	72.518	0	99	17	7	0	0	0	7.2785e-106	2	36929	221.31	219.21	1	201870000
KLGLGIDEDDPTADDTSAAVTEEMPPLEGDDDTS	34	Unmodified	_KLGLGIDEDDPTADDTSAAVTEEMPPLEGDDDTS_			0	0	0	P07900;P07900-2	P07900	P07900	HSP90AA1	Heat shock protein HSP 90-alpha	MULTI-MSMS	221004KMo_Nt_20ug_bioRep1_injRep1	Tip_rep1_1	880.889	4	880.639	3518.53	-1.2189	-0.0010734	0.015731	1.3854e-05	-1.2031	-0.0010595	880.889	72.172	0.47643	72.172	71.949	72.425	-1.4211e-14	28	13	4	0	0	0	1.0791e-13	3	37038	80.93	79.048	1	20455000
KLGLGIDEDDPTADDTSAAVTEEMPPLEGDDDTS	34	Unmodified	_KLGLGIDEDDPTADDTSAAVTEEMPPLEGDDDTS_			0	0	0	P07900;P07900-2	P07900	P07900	HSP90AA1	Heat shock protein HSP 90-alpha	MULTI-MSMS	221004KMo_Nt_20ug_bioRep1_injRep2	Tip_rep1_2	1174.52	3	1173.85	3518.53	-0.96537	-0.0011332	-0.084102	-9.8723e-05	-1.0495	-0.0012319	1174.52	72.158	0.69675	72.158	71.858	72.555	0	97	18	7	0	0	0	1.0212e-115	3	37057	241.23	239.34	1	201220000
KLGLGIDEDDPTADDTSAAVTEEMPPLEGDDDTS	34	Unmodified	_KLGLGIDEDDPTADDTSAAVTEEMPPLEGDDDTS_			0	0	0	P07900;P07900-2	P07900	P07900	HSP90AA1	Heat shock protein HSP 90-alpha	MULTI-MSMS	221004KMo_Nt_20ug_bioRep1_injRep2	Tip_rep1_2	881.389	4	880.639	3518.53	-1.1467	-0.0010098	0.53875	0.00047445	-0.60792	-0.00053536	881.391	72.092	0.54495	72.092	71.922	72.467	0	31	14	4	0	0	0	1.2063e-13	2	37164	79.898	78.063	1	31112000
KLGLGIDEDEVAAEEPNAAVPDEIPPLEGDEDAS	34	Unmodified	_KLGLGIDEDEVAAEEPNAAVPDEIPPLEGDEDAS_			0	0	0	P08238	P08238	P08238	HSP90AB1	Heat shock protein HSP 90-beta	MULTI-MSMS	221004KMo_Nt_20ug_bioRep1_injRep3	Tip_rep1_3	1169.22	3	1168.88	3503.63	-0.77933	-0.00091095	-0.0050544	-5.908e-06	-0.78439	-0.00091686	1169.22	74.728	1.5333	74.728	74.281	75.815	0	154	31	7	0	0	0	4.1555e-38	5	39156	123.73	123.73	1	56147000
KLGLGIDEDEVAAEEPNAAVPDEIPPLEGDEDAS	34	Unmodified	_KLGLGIDEDEVAAEEPNAAVPDEIPPLEGDEDAS_			0	0	0	P08238	P08238	P08238	HSP90AB1	Heat shock protein HSP 90-beta	MULTI-MSMS	221004KMo_Nt_20ug_bioRep1_injRep3	Tip_rep1_3	877.165	4	876.915	3503.63	-0.8289	-0.00072688	0.092816	8.1392e-05	-0.73609	-0.00064549	877.417	74.777	1.3342	74.777	74.231	75.566	0	73	27	5	0	0	0	0.0068036	1	38967	29.417	24.885	1	15896000
KLGLGIDEDEVAAEEPNAAVPDEIPPLEGDEDAS	34	Unmodified	_KLGLGIDEDEVAAEEPNAAVPDEIPPLEGDEDAS_			0	0	0	P08238	P08238	P08238	HSP90AB1	Heat shock protein HSP 90-beta	MULTI-MSMS	221004KMo_Nt_20ug_bioRep2_injRep1	Tip_rep2_1	1168.56	3	1168.88	3503.63	-0.8484	-0.00099168	0.11189	0.00013078	-0.73651	-0.0008609	1169.22	75.073	1.6924	75.073	74.606	76.299	0	158	33	6	0	0	0	6.6305e-21	6	39191	102.6	100.87	1	61716000
KLGLGIDEDEVAAEEPNAAVPDEIPPLEGDEDAS	34	Unmodified	_KLGLGIDEDEVAAEEPNAAVPDEIPPLEGDEDAS_			0	0	0	P08238	P08238	P08238	HSP90AB1	Heat shock protein HSP 90-beta	MULTI-MSMS	221004KMo_Nt_20ug_bioRep2_injRep1	Tip_rep2_1	877.165	4	876.915	3503.63	-1.0201	-0.00089454	0.18793	0.0001648	-0.83216	-0.00072974	877.166	75.068	1.8298	75.068	74.17	76	0	119	36	5	0	0	0	1.0232e-05	1	39389	49.57	47.78	1	17115000
KLGLGIDEDEVAAEEPNAAVPDEIPPLEGDEDAS	34	Unmodified	_KLGLGIDEDEVAAEEPNAAVPDEIPPLEGDEDAS_			0	0	0	P08238	P08238	P08238	HSP90AB1	Heat shock protein HSP 90-beta	MULTI-MSMS	221004KMo_Nt_20ug_bioRep2_injRep2	Tip_rep2_2	1169.55	3	1168.88	3503.63	-0.69354	-0.00081067	-0.17631	-0.00020609	-0.86986	-0.0010168	1169.55	74.93	1.6897	74.93	74.456	76.145	0	157	33	6	0	0	0	6.4422e-20	4	39403	90.323	90.323	1	85432000
KLGLGIDEDEVAAEEPNAAVPDEIPPLEGDEDAS	34	Unmodified	_KLGLGIDEDEVAAEEPNAAVPDEIPPLEGDEDAS_			0	0	0	P08238	P08238	P08238	HSP90AB1	Heat shock protein HSP 90-beta	MULTI-MSMS	221004KMo_Nt_20ug_bioRep2_injRep2	Tip_rep2_2	877.416	4	876.915	3503.63	-0.9156	-0.00080291	-0.063088	-5.5323e-05	-0.97869	-0.00085823	877.417	74.901	1.2902	74.901	74.505	75.796	0	83	25	4	0	0	0	0.013616	2	39207	26.13	19.877	1	14753000
KLGLGIDEDEVAAEEPNAAVPDEIPPLEGDEDAS	34	Unmodified	_KLGLGIDEDEVAAEEPNAAVPDEIPPLEGDEDAS_			0	0	0	P08238	P08238	P08238	HSP90AB1	Heat shock protein HSP 90-beta	MULTI-MSMS	221004KMo_Nt_20ug_bioRep2_injRep3	Tip_rep2_3	1169.55	3	1168.88	3503.63	-0.81893	-0.00095724	0.0072517	8.4764e-06	-0.81168	-0.00094876	1169.55	74.966	1.497	74.966	74.509	76.006	1.4211e-14	144	29	7	0	0	0	6.4086e-09	5	39629	67.198	67.198	1	34386000
KLGLGIDEDEVAAEEPNAAVPDEIPPLEGDEDAS	34	Unmodified	_KLGLGIDEDEVAAEEPNAAVPDEIPPLEGDEDAS_			0	0	0	P08238	P08238	P08238	HSP90AB1	Heat shock protein HSP 90-beta	MULTI-MSMS	221004KMo_Nt_20ug_bioRep2_injRep3	Tip_rep2_3	877.165	4	876.915	3503.63	-0.84826	-0.00074385	-0.17282	-0.00015155	-1.0211	-0.0008954	877.166	74.924	1.3339	74.924	74.171	75.505	0	77	26	5	0	0	0	0.027485	1	39423	19.439	18.176	1	7020000
KLGLGIDEDEVAAEEPNAAVPDEIPPLEGDEDAS	34	Unmodified	_KLGLGIDEDEVAAEEPNAAVPDEIPPLEGDEDAS_			0	0	0	P08238	P08238	P08238	HSP90AB1	Heat shock protein HSP 90-beta	MULTI-MSMS	221004KMo_Nt_20ug_bioRep3_injRep1	Tip_rep3_1	1169.55	3	1168.88	3503.63	-0.84094	-0.00098296	0.039409	4.6064e-05	-0.80153	-0.00093689	1169.55	74.943	1.5475	74.943	74.368	75.916	0	152	30	7	0	0	0	6.6861e-20	3	40252	89.805	88.015	1	72023000
KLGLGIDEDEVAAEEPNAAVPDEIPPLEGDEDAS	34	Unmodified	_KLGLGIDEDEVAAEEPNAAVPDEIPPLEGDEDAS_			0	0	0	P08238	P08238	P08238	HSP90AB1	Heat shock protein HSP 90-beta	MULTI-MSMS	221004KMo_Nt_20ug_bioRep3_injRep1	Tip_rep3_1	877.417	4	876.915	3503.63	-1.0305	-0.00090369	0.037371	3.2771e-05	-0.99317	-0.00087092	877.166	74.954	1.1465	74.954	74.519	75.665	0	89	22	6	0	0	0	0.00046221	2	40004	36.215	31.26	1	15422000
KLGLGIDEDEVAAEEPNAAVPDEIPPLEGDEDAS	34	Unmodified	_KLGLGIDEDEVAAEEPNAAVPDEIPPLEGDEDAS_			0	0	0	P08238	P08238	P08238	HSP90AB1	Heat shock protein HSP 90-beta	MULTI-MSMS	221004KMo_Nt_20ug_bioRep3_injRep2	Tip_rep3_2	1169.55	3	1168.88	3503.63	-0.67332	-0.00078703	0.040358	4.7173e-05	-0.63296	-0.00073986	1169.22	74.757	1.5396	74.757	74.282	75.822	0	148	30	8	0	0	0	9.099e-14	7	40408	83.054	83.054	1	54801000
KLGLGIDEDEVAAEEPNAAVPDEIPPLEGDEDAS	34	Unmodified	_KLGLGIDEDEVAAEEPNAAVPDEIPPLEGDEDAS_			0	0	0	P08238	P08238	P08238	HSP90AB1	Heat shock protein HSP 90-beta	MULTI-MSMS	221004KMo_Nt_20ug_bioRep3_injRep2	Tip_rep3_2	877.416	4	876.915	3503.63	-0.95463	-0.00083713	0.21632	0.00018969	-0.73831	-0.00064744	877.166	74.79	1.0983	74.79	74.375	75.474	1.4211e-14	88	21	6	0	0	0	0.025492	3	40139	20.4	17.633	1	15296000
KLGLGIDEDEVAAEEPNAAVPDEIPPLEGDEDAS	34	Unmodified	_KLGLGIDEDEVAAEEPNAAVPDEIPPLEGDEDAS_			0	0	0	P08238	P08238	P08238	HSP90AB1	Heat shock protein HSP 90-beta	MULTI-MSMS	221004KMo_Nt_20ug_bioRep3_injRep3	Tip_rep3_3	1169.55	3	1168.88	3503.63	-1.0782	-0.0012603	0.43025	0.00050292	-0.64794	-0.00075737	1169.55	74.676	1.3935	74.676	74.336	75.729	0	143	27	7	0	0	0	5.8208e-09	6	40330	67.947	67.947	1	41967000
KLGLGIDEDEVAAEEPNAAVPDEIPPLEGDEDAS	34	Unmodified	_KLGLGIDEDEVAAEEPNAAVPDEIPPLEGDEDAS_			0	0	0	P08238	P08238	P08238	HSP90AB1	Heat shock protein HSP 90-beta	MULTI-MSMS	221004KMo_Nt_20ug_bioRep3_injRep3	Tip_rep3_3	877.417	4	876.915	3503.63	-1.003	-0.00087955	0.16602	0.00014559	-0.83698	-0.00073396	877.166	74.671	1.1943	74.671	74.385	75.58	0	87	23	6	0	0	0	0.010332	2	40053	27.715	22.76	1	12992000
KLGLGIDEDEVAAEEPNAAVPDEIPPLEGDEDAS	34	Unmodified	_KLGLGIDEDEVAAEEPNAAVPDEIPPLEGDEDAS_			0	0	0	P08238	P08238	P08238	HSP90AB1	Heat shock protein HSP 90-beta	MULTI-MSMS	180209HEK_TNSCX10mM_Nt1	HPLC_rep1_1	1169.56	3	1168.88	3503.63	6.0506	0.0070725	-0.93052	-0.0010877	5.1201	0.0059848	1169.55	95.685	0.36181	95.685	95.455	95.817	0	25	7	5	0	0	0	0.00042014	1	24436	38.198	36.071	1	1421700
KLGLGIDEDEVAAEEPNAAVPDEIPPLEGDEDAS	34	Unmodified	_KLGLGIDEDEVAAEEPNAAVPDEIPPLEGDEDAS_			0	0	0	P08238	P08238	P08238	HSP90AB1	Heat shock protein HSP 90-beta	MULTI-MSMS	180209HEK_TNSCX10mM_Nt1	HPLC_rep1_1	1169.23	3	1168.88	3503.63	6.0216	0.0070385	-0.27616	-0.0003228	5.7454	0.0067157	1169.22	96.282	1.7833	96.282	95.817	97.6	0	213	47	8	0	0	0	6.655e-09	3	24550	66.884	65.181	1	58371000
KLGLGIDEDEVAAEEPNAAVPDEIPPLEGDEDAS	34	Unmodified	_KLGLGIDEDEVAAEEPNAAVPDEIPPLEGDEDAS_			0	0	0	P08238	P08238	P08238	HSP90AB1	Heat shock protein HSP 90-beta	MULTI-MSMS	180209HEK_TNSCX10mM_Nt1	HPLC_rep1_1	877.422	4	876.915	3503.63	5.7535	0.0050453	0.27377	0.00024007	6.0272	0.0052854	877.166	96.341	1.2781	96.341	95.893	97.171	1.4211e-14	135	31	6	0	0	0	0.012465	1	24723	26.686	24.93	1	18952000
KLGLGIDEDEVAAEEPNAAVPDEIPPLEGDEDAS	34	Unmodified	_KLGLGIDEDEVAAEEPNAAVPDEIPPLEGDEDAS_			0	0	0	P08238	P08238	P08238	HSP90AB1	Heat shock protein HSP 90-beta	MULTI-MSMS	180209HEK_TNSCX10mM_Nt2	HPLC_rep1_2	1169.56	3	1168.88	3503.63	6.7107	0.007844	-0.39989	-0.00046743	6.3108	0.0073766	1169.22	96.26	2.2656	96.26	95.502	97.767	0	249	58	8	0	0	0	1.5154e-13	5	25189	78.642	76.938	1	55200000
KLGLGIDEDEVAAEEPNAAVPDEIPPLEGDEDAS	34	Unmodified	_KLGLGIDEDEVAAEEPNAAVPDEIPPLEGDEDAS_			0	0	0	P08238	P08238	P08238	HSP90AB1	Heat shock protein HSP 90-beta	MULTI-MSMS	180209HEK_TNSCX10mM_Nt2	HPLC_rep1_2	877.421	4	876.915	3503.63	6.4785	0.0056811	-0.088412	-7.753e-05	6.3901	0.0056036	877.166	96.265	1.1149	96.265	95.885	97	-1.4211e-14	124	29	6	0	0	0	0.050145	1	25387	13.149	11.3	1	14734000
KLGLGIDEDEVAAEEPNAAVPDEIPPLEGDEDAS	34	Unmodified	_KLGLGIDEDEVAAEEPNAAVPDEIPPLEGDEDAS_			0	0	0	P08238	P08238	P08238	HSP90AB1	Heat shock protein HSP 90-beta	MULTI-MSMS	180209HEK_TNSCX10mM_Nt3	HPLC_rep1_3	1169.56	3	1168.88	3503.63	5.9445	0.0069485	0.095701	0.00011186	6.0402	0.0070603	1169.55	96.366	1.9711	96.366	95.83	97.801	1.4211e-14	188	50	8	0	0	0	4.3383e-06	3	24794	56.68	55.135	1	46292000
KLGLGIDEDEVAAEEPNAAVPDEIPPLEGDEDAS	34	Unmodified	_KLGLGIDEDEVAAEEPNAAVPDEIPPLEGDEDAS_			0	0	0	P08238	P08238	P08238	HSP90AB1	Heat shock protein HSP 90-beta	MULTI-MSMS	180209HEK_TNSCX10mM_Nt3	HPLC_rep1_3	877.421	4	876.915	3503.63	5.373	0.0047116	0.64586	0.00056636	6.0188	0.005278	877.167	96.408	1.1001	96.408	95.995	97.095	-1.4211e-14	119	25	7	0	0	0	0.027617	1	24910	19.375	17.62	1	14876000
KLGLGIDEDEVAAEEPNAAVPDEIPPLEGDEDAS	34	Unmodified	_KLGLGIDEDEVAAEEPNAAVPDEIPPLEGDEDAS_			0	0	0	P08238	P08238	P08238	HSP90AB1	Heat shock protein HSP 90-beta	MSMS	180209HEK_TNSCX10mM_Nt3	HPLC_rep1_3	1168.89	3	1168.88	3503.63	NaN	NaN	NaN	NaN	NaN	NaN	NaN	97.251	1	97.251	96.751	97.751	0				0	0	0	0.01866	1	24976	32.553	30.427	1
KLGLGIDEDEVAAEEPNAAVPDEIPPLEGDEDAS	34	Unmodified	_KLGLGIDEDEVAAEEPNAAVPDEIPPLEGDEDAS_			0	0	0	P08238	P08238	P08238	HSP90AB1	Heat shock protein HSP 90-beta	MULTI-MSMS	221004KMo_Nt_20ug_bioRep1_injRep1	Tip_rep1_1	1169.55	3	1168.88	3503.63	-0.83824	-0.0009798	0.014488	1.6935e-05	-0.82375	-0.00096287	1169.22	74.839	1.7079	74.839	74.363	76.071	0	160	34	7	0	0	0	2.3238e-10	6	39179	75.068	75.068	1	93545000
KLGLGIDEDEVAAEEPNAAVPDEIPPLEGDEDAS	34	Unmodified	_KLGLGIDEDEVAAEEPNAAVPDEIPPLEGDEDAS_			0	0	0	P08238	P08238	P08238	HSP90AB1	Heat shock protein HSP 90-beta	MULTI-MSMS	221004KMo_Nt_20ug_bioRep1_injRep1	Tip_rep1_1	877.665	4	876.915	3503.63	-1.0171	-0.00089195	-0.065655	-5.7574e-05	-1.0828	-0.00094952	877.416	74.838	1.1087	74.838	74.414	75.522	0	69	22	6	0	0	0	0.022926	2	39131	21.638	20.13	1	22154000
KLGLGIDEDEVAAEEPNAAVPDEIPPLEGDEDAS	34	Unmodified	_KLGLGIDEDEVAAEEPNAAVPDEIPPLEGDEDAS_			0	0	0	P08238	P08238	P08238	HSP90AB1	Heat shock protein HSP 90-beta	MULTI-MSMS	221004KMo_Nt_20ug_bioRep1_injRep2	Tip_rep1_2	1169.55	3	1168.88	3503.63	-0.82469	-0.00096396	-0.11774	-0.00013763	-0.94243	-0.0011016	1169.55	74.749	1.6575	74.749	74.311	75.969	0	164	33	8	0	0	0	4.1388e-28	6	39236	105.05	105.05	1	67183000
KLGLGIDEDEVAAEEPNAAVPDEIPPLEGDEDAS	34	Unmodified	_KLGLGIDEDEVAAEEPNAAVPDEIPPLEGDEDAS_			0	0	0	P08238	P08238	P08238	HSP90AB1	Heat shock protein HSP 90-beta	MULTI-MSMS	221004KMo_Nt_20ug_bioRep1_injRep2	Tip_rep1_2	877.416	4	876.915	3503.63	-0.94733	-0.00083073	-0.010071	-8.831e-06	-0.9574	-0.00083956	877.417	74.77	1.299	74.77	74.221	75.52	0	65	26	5	0	0	0	0.0068697	1	38970	29.385	27.66	1	12662000
KLGLPPLTPEQQEALQ	16	Unmodified	_KLGLPPLTPEQQEALQ_			0	0	0	Q9UHX1-6;Q9UHX1-5;Q9UHX1-4;Q9UHX1-3;Q9UHX1;Q9UHX1-2	Q9UHX1-6;Q9UHX1	Q9UHX1-6	PUF60	Poly(U)-binding-splicing factor PUF60	MULTI-MSMS	180209HEK_TNSCX10mM_Nt1	HPLC_rep1_1	881.495	2	881.491	1760.97	4.783	0.0042162	0.29425	0.00025938	5.0772	0.0044755	881.491	70.604	0.62631	70.604	70.339	70.965	0	36	16	3	0	0	0	3.2587e-05	1	17710	90.614	66.27	1	2746600
KLGLPPLTPEQQEALQ	16	Unmodified	_KLGLPPLTPEQQEALQ_			0	0	0	Q9UHX1-6;Q9UHX1-5;Q9UHX1-4;Q9UHX1-3;Q9UHX1;Q9UHX1-2	Q9UHX1-6;Q9UHX1	Q9UHX1-6	PUF60	Poly(U)-binding-splicing factor PUF60	MULTI-MSMS	180209HEK_TNSCX10mM_Nt2	HPLC_rep1_2	881.495	2	881.491	1760.97	6.3554	0.0056022	0.2449	0.00021588	6.6003	0.0058181	881.491	69.66	0.5693	69.66	69.397	69.966	0	34	15	3	0	0	0	1.2366e-07	2	17910	115.92	85.246	1	3254800
KLGLPPLTPEQQEALQ	16	Unmodified	_KLGLPPLTPEQQEALQ_			0	0	0	Q9UHX1-6;Q9UHX1-5;Q9UHX1-4;Q9UHX1-3;Q9UHX1;Q9UHX1-2	Q9UHX1-6;Q9UHX1	Q9UHX1-6	PUF60	Poly(U)-binding-splicing factor PUF60	MULTI-MSMS	180209HEK_TNSCX10mM_Nt3	HPLC_rep1_3	881.497	2	881.491	1760.97	5.2558	0.004633	0.44589	0.00039305	5.7017	0.005026	881.993	69.543	0.56598	69.543	69.321	69.887	0	31	14	3	0	0	0	0.00010441	1	17668	86.911	64.378	1	2412900
KLGLPPLTPEQQEALQ	16	Unmodified	_KLGLPPLTPEQQEALQ_			0	0	0	Q9UHX1-6;Q9UHX1-5;Q9UHX1-4;Q9UHX1-3;Q9UHX1;Q9UHX1-2	Q9UHX1-6;Q9UHX1	Q9UHX1-6	PUF60	Poly(U)-binding-splicing factor PUF60	MULTI-MSMS	180401HEK80TN_1Nt2	HPLC_rep2_2	881.5	2	881.491	1760.97	7.9044	0.0069676	0.044744	3.9441e-05	7.9491	0.0070071	881.491	79.113	0.80115	79.113	78.848	79.649	0	36	18	3	0	0	0	4.0175e-10	1	23227	127.02	96.128	1	2264500
KLGLPPLTPEQQEALQ	16	Unmodified	_KLGLPPLTPEQQEALQ_			0	0	0	Q9UHX1-6;Q9UHX1-5;Q9UHX1-4;Q9UHX1-3;Q9UHX1;Q9UHX1-2	Q9UHX1-6;Q9UHX1	Q9UHX1-6	PUF60	Poly(U)-binding-splicing factor PUF60	MULTI-MSMS	180401HEK80TN_1Nt3	HPLC_rep2_3	881.999	2	881.491	1760.97	8.0972	0.0071376	0.65994	0.00058173	8.7571	0.0077193	881.492	79.058	0.69035	79.058	78.774	79.464	0	32	16	3	0	0	0	5.45e-15	1	23019	150.14	108.86	1	1840800
KLGLPPLTPEQQEALQ	16	Unmodified	_KLGLPPLTPEQQEALQ_			0	0	0	Q9UHX1-6;Q9UHX1-5;Q9UHX1-4;Q9UHX1-3;Q9UHX1;Q9UHX1-2	Q9UHX1-6;Q9UHX1	Q9UHX1-6	PUF60	Poly(U)-binding-splicing factor PUF60	MULTI-MSMS	180401HEK80TN_2Nt1	HPLC_rep3_1	881.998	2	881.491	1760.97	7.6414	0.0067358	0.10615	9.3573e-05	7.7475	0.0068294	881.992	79.424	0.91917	79.424	79.14	80.059	1.4211e-14	52	23	3	0	0	0	5.516e-33	1	22925	218.4	187.17	1	4005400
KLGLPPLTPEQQEALQ	16	Unmodified	_KLGLPPLTPEQQEALQ_			0	0	0	Q9UHX1-6;Q9UHX1-5;Q9UHX1-4;Q9UHX1-3;Q9UHX1;Q9UHX1-2	Q9UHX1-6;Q9UHX1	Q9UHX1-6	PUF60	Poly(U)-binding-splicing factor PUF60	MULTI-MSMS	180401HEK80TN_2Nt2	HPLC_rep3_2	881.999	2	881.491	1760.97	7.5805	0.0066821	0.5645	0.0004976	8.145	0.0071797	881.492	78.97	1.0642	78.97	78.744	79.808	0	69	28	4	0	0	0	6.9216e-15	1	23026	147.02	113.13	1	3834800
KLGLPPLTPEQQEALQ	16	Unmodified	_KLGLPPLTPEQQEALQ_			0	0	0	Q9UHX1-6;Q9UHX1-5;Q9UHX1-4;Q9UHX1-3;Q9UHX1;Q9UHX1-2	Q9UHX1-6;Q9UHX1	Q9UHX1-6	PUF60	Poly(U)-binding-splicing factor PUF60	MULTI-MSMS	180401HEK80TN_2Nt3	HPLC_rep3_3	881.499	2	881.491	1760.97	8.3796	0.0073865	0.37745	0.00033272	8.757	0.0077192	881.992	78.992	0.66869	78.992	78.725	79.394	0	40	15	4	0	0	0	5.2885e-15	1	22543	150.49	120.55	1	3545100
KLGPALATGNVVVM	14	Oxidation (M)	_KLGPALATGNVVVM(Oxidation (M))_	KLGPALATGNVVVM(1)	KLGPALATGNVVVM(93)	0	1	0	P05091;P05091-2	P05091	P05091	ALDH2	Aldehyde dehydrogenase, mitochondrial	MULTI-MSMS	180401HEK80TN_2Nt1	HPLC_rep3_1	693.4	2	693.395	1384.77	8.1513	0.0056521	-0.72623	-0.00050356	7.4251	0.0051485	693.394	60.821	0.57225	60.821	60.649	61.221	-7.1054e-15	24	15	2	0	0	0	0.0016268	1	17171	92.538	80.945	1	2389600
KLGPALATGNVVVM	14	Oxidation (M)	_KLGPALATGNVVVM(Oxidation (M))_	KLGPALATGNVVVM(1)	KLGPALATGNVVVM(120)	0	1	0	P05091;P05091-2	P05091	P05091	ALDH2	Aldehyde dehydrogenase, mitochondrial	MULTI-MSMS	180401HEK80TN_2Nt2	HPLC_rep3_2	693.401	2	693.395	1384.77	7.4439	0.0051616	-0.012635	-8.7611e-06	7.4313	0.0051528	693.395	60.412	0.46176	60.412	60.234	60.696	0	29	13	3	0	0	0	7.7912e-08	1	17163	119.68	104.42	1	3042800
KLGPALATGNVVVM	14	Oxidation (M)	_KLGPALATGNVVVM(Oxidation (M))_	KLGPALATGNVVVM(1)	KLGPALATGNVVVM(93)	0	1	0	P05091;P05091-2	P05091	P05091	ALDH2	Aldehyde dehydrogenase, mitochondrial	MULTI-MSMS	180401HEK80TN_2Nt3	HPLC_rep3_3	693.4	2	693.395	1384.77	8.1922	0.0056804	-0.042056	-2.9162e-05	8.1501	0.0056512	693.394	60.383	0.48456	60.383	60.154	60.638	0	22	13	2	0	0	0	0.0015558	1	16989	93.058	80.268	1	2507500
KLGSTAPQVLSTSSPAQQAENEA	23	Unmodified	_KLGSTAPQVLSTSSPAQQAENEA_			0	0	0	Q9UNZ2;Q9UNZ2-4;Q9UNZ2-5;Q9UNZ2-6	Q9UNZ2	Q9UNZ2	NSFL1C	NSFL1 cofactor p47	MULTI-MSMS	221004KMo_Nt_20ug_bioRep2_injRep3	Tip_rep2_3	772.055	3	772.056	2313.14	-0.49463	-0.00038188	0.83989	0.00064844	0.34526	0.00026656	772.391	48.277	0.3914	48.277	47.91	48.302	0	10	7	2	0	0	0	0.0010371	1	21061	40.012	31.362	1	5153600
KLGSTAPQVLSTSSPAQQAENEA	23	Unmodified	_KLGSTAPQVLSTSSPAQQAENEA_			0	0	0	Q9UNZ2;Q9UNZ2-4;Q9UNZ2-5;Q9UNZ2-6	Q9UNZ2	Q9UNZ2	NSFL1C	NSFL1 cofactor p47	MULTI-MSMS	180401HEK80TN_2Nt1	HPLC_rep3_1	772.73	3	772.056	2313.14	8.0512	0.006216	1.8977	0.0014651	9.9489	0.0076811	772.392	60.405	0.58703	60.405	60.027	60.614	7.1054e-15	42	17	3	0	0	0	0.0074697	1	17043	30.882	27.738	1	3528800
KLIAPVAEEEATVPNN	16	Unmodified	_KLIAPVAEEEATVPNN_			0	0	0	P07195	P07195	P07195	LDHB	L-lactate dehydrogenase B chain	MULTI-MSMS	221004KMo_Nt_20ug_bioRep2_injRep2	Tip_rep2_2	847.951	2	847.952	1693.89	-0.84908	-0.00071998	0.52286	0.00044336	-0.32622	-0.00027662	847.952	47.794	0.24824	47.794	47.571	47.819	0	7	4	2	0	0	0	0.040021	1	20546	46.73	41.123	1	5825100
KLIAPVAEEEATVPNN	16	Unmodified	_KLIAPVAEEEATVPNN_			0	0	0	P07195	P07195	P07195	LDHB	L-lactate dehydrogenase B chain	MULTI-MSMS	180401HEK80TN_1Nt1	HPLC_rep2_1	848.459	2	847.952	1693.89	8.1349	0.006898	-0.22553	-0.00019124	7.9094	0.0067068	847.951	58.501	0.72209	58.501	58.036	58.758	0	72	26	3	0	0	0	3.4211e-07	1	16795	111.63	102.44	1	9419200
KLIAPVAEEEATVPNN	16	Unmodified	_KLIAPVAEEEATVPNN_			0	0	0	P07195	P07195	P07195	LDHB	L-lactate dehydrogenase B chain	MULTI-MSMS	180401HEK80TN_1Nt2	HPLC_rep2_2	847.955	2	847.952	1693.89	7.5552	0.0064065	0.4133	0.00035046	7.9685	0.0067569	847.951	58.106	0.73662	58.106	57.605	58.342	7.1054e-15	73	25	4	0	0	0	8.5429e-05	1	16909	87.667	81.226	1	7699000
KLIAPVAEEEATVPNN	16	Unmodified	_KLIAPVAEEEATVPNN_			0	0	0	P07195	P07195	P07195	LDHB	L-lactate dehydrogenase B chain	MULTI-MSMS	180401HEK80TN_1Nt3	HPLC_rep2_3	848.46	2	847.952	1693.89	7.9089	0.0067064	-0.12913	-0.00010949	7.7798	0.0065969	847.951	58.087	0.71721	58.087	57.566	58.283	0	65	22	4	0	0	0	4.6401e-07	1	16803	109.24	98.33	1	9108500
KLIAPVAEEEATVPNN	16	Unmodified	_KLIAPVAEEEATVPNN_			0	0	0	P07195	P07195	P07195	LDHB	L-lactate dehydrogenase B chain	MULTI-MSMS	180401HEK80TN_2Nt1	HPLC_rep3_1	847.961	2	847.952	1693.89	8.2727	0.0070149	0.3636	0.00030831	8.6363	0.0073232	847.952	58.361	0.55315	58.361	58.115	58.669	0	71	21	4	0	0	0	4.6401e-07	2	16445	109.24	97.022	1	17187000
KLIAPVAEEEATVPNN	16	Unmodified	_KLIAPVAEEEATVPNN_			0	0	0	P07195	P07195	P07195	LDHB	L-lactate dehydrogenase B chain	MULTI-MSMS	180401HEK80TN_2Nt2	HPLC_rep3_2	847.959	2	847.952	1693.89	7.6404	0.0064787	0.49176	0.00041699	8.1322	0.0068957	847.952	57.957	0.63478	57.957	57.604	58.239	-7.1054e-15	65	20	4	0	0	0	4.5519e-06	1	16289	102.4	93.212	1	17580000
KLIAPVAEEEATVPNN	16	Unmodified	_KLIAPVAEEEATVPNN_			0	0	0	P07195	P07195	P07195	LDHB	L-lactate dehydrogenase B chain	MULTI-MSMS	180401HEK80TN_2Nt3	HPLC_rep3_3	847.959	2	847.952	1693.89	9.0554	0.0076786	0.11659	9.8867e-05	9.172	0.0077774	847.952	57.923	0.58603	57.923	57.581	58.167	0	59	18	4	0	0	0	0.0025758	1	16130	67.456	61.015	1	15919000
KLIEVDDE	8	Unmodified	_KLIEVDDE_			0	0	0	P62753	P62753	P62753	RPS6	40S ribosomal protein S6	MULTI-MSMS	221004KMo_Nt_20ug_bioRep1_injRep3	Tip_rep1_3	480.747	2	480.748	959.481	-0.49342	-0.00023721	-0.16073	-7.7271e-05	-0.65415	-0.00031448	480.748	39.839	0.14997	39.839	39.764	39.914	0	10	7	2	0	0	0	0.0068354	1	14910	122.74	71.776	1	8850900
KLIEVDDE	8	Unmodified	_KLIEVDDE_			0	0	0	P62753	P62753	P62753	RPS6	40S ribosomal protein S6	MULTI-MSMS	221004KMo_Nt_20ug_bioRep2_injRep1	Tip_rep2_1	480.747	2	480.748	959.481	-0.33573	-0.0001614	0.24008	0.00011542	-0.095653	-4.5985e-05	480.748	40.021	0.15874	40.021	39.912	40.071	0	20	15	2	0	0	0	9.2799e-05	2	14707	157.34	129.24	1	13889000
KLIEVDDE	8	Unmodified	_KLIEVDDE_			0	0	0	P62753	P62753	P62753	RPS6	40S ribosomal protein S6	MULTI-MSMS	221004KMo_Nt_20ug_bioRep2_injRep2	Tip_rep2_2	480.748	2	480.748	959.481	-0.12845	-6.1752e-05	-0.26911	-0.00012937	-0.39756	-0.00019113	480.748	39.697	0.19444	39.697	39.577	39.772	0	17	11	2	0	0	0	0.0013261	1	14677	143.61	115.5	1	13485000
KLIEVDDE	8	Unmodified	_KLIEVDDE_			0	0	0	P62753	P62753	P62753	RPS6	40S ribosomal protein S6	MULTI-MSMS	221004KMo_Nt_20ug_bioRep2_injRep3	Tip_rep2_3	481.248	2	480.748	959.481	-0.71456	-0.00034352	0.088605	4.2597e-05	-0.62596	-0.00030093	480.748	39.648	0.17632	39.648	39.612	39.788	0	20	11	2	0	0	0	0.0041396	2	14889	134.08	107.22	1	12932000
KLIEVDDE	8	Unmodified	_KLIEVDDE_			0	0	0	P62753	P62753	P62753	RPS6	40S ribosomal protein S6	MULTI-MSMS	221004KMo_Nt_20ug_bioRep3_injRep1	Tip_rep3_1	480.748	2	480.748	959.481	0.082558	3.969e-05	-0.39335	-0.0001891	-0.31079	-0.00014941	480.748	39.718	0.2033	39.718	39.608	39.811	0	18	12	2	0	0	0	0.0044253	1	15606	133.12	100.65	1	8593400
KLIEVDDE	8	Unmodified	_KLIEVDDE_			0	0	0	P62753	P62753	P62753	RPS6	40S ribosomal protein S6	MSMS	221004KMo_Nt_20ug_bioRep3_injRep2	Tip_rep3_2	480.748	2	480.748	959.481	NaN	NaN	NaN	NaN	NaN	NaN	NaN	39.494	1	39.494	38.994	39.994	0				0	0	0	0.0054128	1	15758	107.9	67.792	1
KLIEVDDE	8	Unmodified	_KLIEVDDE_			0	0	0	P62753	P62753	P62753	RPS6	40S ribosomal protein S6	MSMS	221004KMo_Nt_20ug_bioRep3_injRep3	Tip_rep3_3	480.748	2	480.748	959.481	NaN	NaN	NaN	NaN	NaN	NaN	NaN	39.506	1	39.506	39.006	40.006	0				0	0	0	0.0067676	1	15732	106.36	66.253	1
KLIEVDDE	8	Unmodified	_KLIEVDDE_			0	0	0	P62753	P62753	P62753	RPS6	40S ribosomal protein S6	MSMS	221004KMo_Nt_20ug_bioRep1_injRep1	Tip_rep1_1	480.749	2	480.748	959.481	NaN	NaN	NaN	NaN	NaN	NaN	NaN	40.044	1	40.044	39.544	40.544	0				0	0	0	0.00055717	1	14866	113.41	66.345	1
KLIEVDDE	8	Unmodified	_KLIEVDDE_			0	0	0	P62753	P62753	P62753	RPS6	40S ribosomal protein S6	MULTI-SECPEP	221004KMo_Nt_20ug_bioRep1_injRep2	Tip_rep1_2	481.248	2	480.748	959.481	-0.42514	-0.00020438	-0.75699	-0.00036392	-1.1821	-0.0005683	480.748	39.955	0.093763	39.955	39.923	40.017	0	8	6	2	0	0	0	2.3775e-11	1	14961	145.34	98.275	1	7966100
KLITPAVVSE	10	Unmodified	_KLITPAVVSE_			0	0	0	P62851	P62851	P62851	RPS25	40S ribosomal protein S25	MULTI-MSMS	221004KMo_Nt_20ug_bioRep1_injRep3	Tip_rep1_3	528.819	2	528.819	1055.62	-0.0045871	-2.4258e-06	0.10174	5.3805e-05	0.097158	5.1379e-05	528.819	44.836	0.59935	44.836	44.462	45.061	0	29	11	3	0	0	0	0.044904	1	18322	62.558	46.676	1	6152900
KLITPAVVSE	10	Unmodified	_KLITPAVVSE_			0	0	0	P62851	P62851	P62851	RPS25	40S ribosomal protein S25	MULTI-MSMS	221004KMo_Nt_20ug_bioRep2_injRep1	Tip_rep2_1	528.819	2	528.819	1055.62	-0.13864	-7.3316e-05	-0.3178	-0.00016806	-0.45644	-0.00024138	528.819	45.245	0.50053	45.245	44.828	45.328	0	23	9	4	0	0	0	0.0030278	1	18369	124.23	100.8	1	9435700
KLITPAVVSE	10	Unmodified	_KLITPAVVSE_			0	0	0	P62851	P62851	P62851	RPS25	40S ribosomal protein S25	MULTI-MSMS	221004KMo_Nt_20ug_bioRep2_injRep2	Tip_rep2_2	528.819	2	528.819	1055.62	-0.058915	-3.1155e-05	-0.001257	-6.6474e-07	-0.060172	-3.182e-05	528.819	44.975	0.64815	44.975	44.575	45.223	0	27	12	3	0	0	0	0.0080539	1	18309	98.033	74.605	1	7557900
KLITPAVVSE	10	Unmodified	_KLITPAVVSE_			0	0	0	P62851	P62851	P62851	RPS25	40S ribosomal protein S25	MULTI-MSMS	221004KMo_Nt_20ug_bioRep2_injRep3	Tip_rep2_3	528.819	2	528.819	1055.62	-0.0049739	-2.6303e-06	0.063008	3.332e-05	0.058034	3.069e-05	528.819	44.846	0.59275	44.846	44.529	45.122	0	28	11	3	0	0	0	0.013878	1	18503	82.645	63.667	1	7237100
KLITPAVVSE	10	Unmodified	_KLITPAVVSE_			0	0	0	P62851	P62851	P62851	RPS25	40S ribosomal protein S25	MULTI-MSMS	221004KMo_Nt_20ug_bioRep3_injRep1	Tip_rep3_1	529.321	2	528.819	1055.62	-0.020726	-1.0961e-05	0.048105	2.5439e-05	0.027378	1.4478e-05	528.819	44.795	0.64178	44.795	44.467	45.109	-7.1054e-15	29	12	3	0	0	0	0.0034797	1	19262	117.89	91.506	1	11283000
KLITPAVVSE	10	Unmodified	_KLITPAVVSE_			0	0	0	P62851	P62851	P62851	RPS25	40S ribosomal protein S25	MULTI-MSMS	221004KMo_Nt_20ug_bioRep3_injRep2	Tip_rep3_2	528.819	2	528.819	1055.62	-0.053957	-2.8534e-05	0.031883	1.686e-05	-0.022074	-1.1673e-05	528.819	44.48	0.47713	44.48	44.262	44.739	0	24	13	3	0	0	0	0.012977	1	19307	83.783	64.689	1	7526900
KLITPAVVSE	10	Unmodified	_KLITPAVVSE_			0	0	0	P62851	P62851	P62851	RPS25	40S ribosomal protein S25	MULTI-MSMS	221004KMo_Nt_20ug_bioRep3_injRep3	Tip_rep3_3	529.32	2	528.819	1055.62	0.13744	7.2681e-05	-0.12019	-6.3561e-05	0.017246	9.1198e-06	528.818	44.344	0.46996	44.344	44.289	44.759	0	27	12	3	0	0	0	0.0034797	2	19286	117.89	91.506	1	6870900
KLITPAVVSE	10	Unmodified	_KLITPAVVSE_			0	0	0	P62851	P62851	P62851	RPS25	40S ribosomal protein S25	MULTI-MSMS	180401HEK80TN_2Nt1	HPLC_rep3_1	528.824	2	528.819	1055.62	7.0213	0.003713	-0.084163	-4.4507e-05	6.9371	0.0036685	528.82	50.019	0.70188	50.019	49.717	50.419	0	41	25	2	0	0	0	0.0085632	2	13653	89.355	73.915	1	2857800
KLITPAVVSE	10	Unmodified	_KLITPAVVSE_			0	0	0	P62851	P62851	P62851	RPS25	40S ribosomal protein S25	MULTI-MSMS	180401HEK80TN_2Nt2	HPLC_rep3_2	528.823	2	528.819	1055.62	6.743	0.0035658	-1.8129	-0.00095872	4.93	0.0026071	528.819	49.391	0.68787	49.391	49.004	49.691	-7.1054e-15	45	28	2	0	0	0	0.0094962	2	13577	88.177	72.697	1	2193500
KLITPAVVSE	10	Unmodified	_KLITPAVVSE_			0	0	0	P62851	P62851	P62851	RPS25	40S ribosomal protein S25	MULTI-MSMS	180401HEK80TN_2Nt3	HPLC_rep3_3	528.825	2	528.819	1055.62	7.1063	0.0037579	0.57936	0.00030638	7.6856	0.0040643	528.82	49.42	0.62514	49.42	49.115	49.74	0	43	32	2	0	0	0	0.017349	1	13452	78.264	67.391	1	2744700
KLITPAVVSE	10	Unmodified	_KLITPAVVSE_			0	0	0	P62851	P62851	P62851	RPS25	40S ribosomal protein S25	MULTI-MSMS	221004KMo_Nt_20ug_bioRep1_injRep1	Tip_rep1_1	528.818	2	528.819	1055.62	0.081874	4.3297e-05	-0.10233	-5.4112e-05	-0.020452	-1.0816e-05	528.819	44.921	0.7393	44.921	44.486	45.225	7.1054e-15	27	14	3	0	0	0	0.04198	1	18212	64.04	46.655	1	7767100
KLITPAVVSE	10	Unmodified	_KLITPAVVSE_			0	0	0	P62851	P62851	P62851	RPS25	40S ribosomal protein S25	MULTI-MSMS	221004KMo_Nt_20ug_bioRep1_injRep2	Tip_rep1_2	528.819	2	528.819	1055.62	-0.12114	-6.4061e-05	0.23316	0.0001233	0.11202	5.9239e-05	528.819	44.812	0.6496	44.812	44.497	45.147	0	29	12	3	0	0	0	0.023848	1	18302	73.233	49.805	1	5084900
KLLDAVDTYIPVPA	14	Unmodified	_KLLDAVDTYIPVPA_			0	0	0	P49411	P49411	P49411	TUFM	Elongation factor Tu, mitochondrial	MULTI-MSMS	180209HEK_TNSCX10mM_Nt1	HPLC_rep1_1	757.931	2	757.927	1513.84	5.1006	0.0038659	0.50636	0.00038378	5.6069	0.0042496	757.928	93.051	0.53583	93.051	92.728	93.264	0	30	13	3	0	0	0	0.0010545	1	23796	90.685	74.053	1	2429100
KLLDAVDTYIPVPA	14	Unmodified	_KLLDAVDTYIPVPA_			0	0	0	P49411	P49411	P49411	TUFM	Elongation factor Tu, mitochondrial	MULTI-MSMS	180209HEK_TNSCX10mM_Nt2	HPLC_rep1_2	758.432	2	757.927	1513.84	5.8592	0.0044409	0.44513	0.00033737	6.3044	0.0047782	757.927	92.586	0.55562	92.586	92.281	92.837	0	31	13	3	0	0	0	0.0010545	1	24294	90.685	71.905	1	2021700
KLLDAVDTYIPVPA	14	Unmodified	_KLLDAVDTYIPVPA_			0	0	0	P49411	P49411	P49411	TUFM	Elongation factor Tu, mitochondrial	MULTI-MSMS	180209HEK_TNSCX10mM_Nt3	HPLC_rep1_3	757.931	2	757.927	1513.84	5.6257	0.0042638	0.38154	0.00028918	6.0072	0.004553	757.928	92.593	0.49916	92.593	92.363	92.862	0	25	13	3	0	0	0	0.0056244	1	23856	78.653	62.021	1	1901100
KLLDAVDTYIPVPA	14	Unmodified	_KLLDAVDTYIPVPA_			0	0	0	P49411	P49411	P49411	TUFM	Elongation factor Tu, mitochondrial	MULTI-MSMS	180401HEK80TN_2Nt1	HPLC_rep3_1	758.434	2	757.927	1513.84	8.0259	0.006083	1.2044	0.00091286	9.2303	0.0069959	757.928	103.23	0.48732	103.23	102.94	103.42	0	32	15	3	0	0	0	0.047931	1	29122	56.225	40.334	1	1006800
KLLDFGSLSNLQVTQPTVGMNF	22	Oxidation (M)	_KLLDFGSLSNLQVTQPTVGM(Oxidation (M))NF_	KLLDFGSLSNLQVTQPTVGM(1)NF	KLLDFGSLSNLQVTQPTVGM(48)NF	0	1	0	P08708	P08708	P08708	RPS17	40S ribosomal protein S17	MULTI-MSMS	180209HEK_TNSCX10mM_Nt1	HPLC_rep1_1	809.425	3	809.086	2424.24	5.6698	0.0045874	0.93266	0.0007546	6.6025	0.005342	809.421	105.67	0.37032	105.67	105.45	105.82	0	41	15	5	0	0	0	0.00013386	1	26861	48.229	40.896	1	1143800
KLLDFGSLSNLQVTQPTVGMNF	22	Oxidation (M)	_KLLDFGSLSNLQVTQPTVGM(Oxidation (M))NF_	KLLDFGSLSNLQVTQPTVGM(1)NF	KLLDFGSLSNLQVTQPTVGM(48)NF	0	1	0	P08708	P08708	P08708	RPS17	40S ribosomal protein S17	MULTI-MSMS	180209HEK_TNSCX10mM_Nt2	HPLC_rep1_2	809.426	3	809.086	2424.24	5.9972	0.0048523	0.40641	0.00032882	6.4036	0.0051811	809.421	105.26	0.40849	105.26	105.06	105.47	-1.4211e-14	31	16	3	0	0	0	0.00013299	1	27409	48.315	40.921	1	1348300
KLLDFGSLSNLQVTQPTVGMNF	22	Oxidation (M)	_KLLDFGSLSNLQVTQPTVGM(Oxidation (M))NF_	KLLDFGSLSNLQVTQPTVGM(1)NF	KLLDFGSLSNLQVTQPTVGM(47)NF	0	1	0	P08708	P08708	P08708	RPS17	40S ribosomal protein S17	MULTI-MSMS	180209HEK_TNSCX10mM_Nt3	HPLC_rep1_3	809.422	3	809.086	2424.24	5.8219	0.0047105	-0.67282	-0.00054437	5.1491	0.0041661	809.42	105.18	0.26574	105.18	105.05	105.32	0	12	9	2	0	0	0	0.00014294	1	26871	47.32	37.507	1	1023800
KLLEPVVSMSDML	13	2 Oxidation (M)	_KLLEPVVSM(Oxidation (M))SDM(Oxidation (M))L_	KLLEPVVSM(1)SDM(1)L	KLLEPVVSM(61)SDM(61)L	0	2	0	O75351	O75351	O75351	VPS4B	Vacuolar protein sorting-associated protein 4B	MULTI-MSMS	180401HEK80TN_2Nt2	HPLC_rep3_2	747.387	2	747.383	1492.75	8.1528	0.0060933	-2.3743	-0.0017745	5.7785	0.0043188	748.384	68.767	0.92606	68.767	68.466	69.392	0	61	25	4	0	0	0	0.018678	2	19848	61.165	43.839	1	1973700
KLLGASELPIVTPAL	15	Unmodified	_KLLGASELPIVTPAL_			0	0	0	P52292	P52292	P52292	KPNA2	Importin subunit alpha-1	MULTI-MSMS	180209HEK_TNSCX10mM_Nt1	HPLC_rep1_1	761.469	2	761.466	1520.92	5.4039	0.0041149	-0.51653	-0.00039332	4.8873	0.0037215	761.967	90.788	0.65479	90.788	90.451	91.106	0	39	14	3	0	0	0	0.0080268	1	23259	67.385	63.231	1	3715500
KLLGASELPIVTPAL	15	Unmodified	_KLLGASELPIVTPAL_			0	0	0	P52292	P52292	P52292	KPNA2	Importin subunit alpha-1	MULTI-MSMS	180209HEK_TNSCX10mM_Nt2	HPLC_rep1_2	761.47	2	761.466	1520.92	5.9328	0.0045177	0.15373	0.00011706	6.0866	0.0046347	761.466	89.63	0.62514	89.63	89.279	89.904	0	46	14	4	0	0	0	0.0054183	1	23566	71.555	68.131	1	3758500
KLLGASELPIVTPAL	15	Unmodified	_KLLGASELPIVTPAL_			0	0	0	P52292	P52292	P52292	KPNA2	Importin subunit alpha-1	MULTI-MSMS	180209HEK_TNSCX10mM_Nt3	HPLC_rep1_3	761.47	2	761.466	1520.92	5.5726	0.0042434	-0.31122	-0.00023698	5.2614	0.0040064	761.466	89.468	0.75541	89.468	89.136	89.892	0	40	16	3	0	0	0	0.0040257	1	23109	73.781	70.136	1	3061400
KLLGASELPIVTPAL	15	Unmodified	_KLLGASELPIVTPAL_			0	0	0	P52292	P52292	P52292	KPNA2	Importin subunit alpha-1	MULTI-MSMS	180401HEK80TN_2Nt1	HPLC_rep3_1	761.473	2	761.466	1520.92	7.7313	0.0058871	-0.3775	-0.00028745	7.3538	0.0055997	761.466	101.43	0.41936	101.43	101.18	101.6	0	22	14	2	0	0	0	0.02698	1	28705	57.019	53.374	1	610480
KLLGASELPIVTPAL	15	Unmodified	_KLLGASELPIVTPAL_			0	0	0	P52292	P52292	P52292	KPNA2	Importin subunit alpha-1	MULTI-MSMS	180401HEK80TN_2Nt3	HPLC_rep3_3	761.473	2	761.466	1520.92	8.3714	0.0063746	1.1217	0.00085416	9.4932	0.0072287	761.467	100.86	0.47073	100.86	100.62	101.09	0	33	26	2	0	0	0	0.0098698	1	28023	64.439	62.284	1	502230
KLLMMAGIDDCYTSA	15	2 Oxidation (M)	_KLLM(Oxidation (M))M(Oxidation (M))AGIDDCYTSA_	KLLM(1)M(1)AGIDDCYTSA	KLLM(50)M(50)AGIDDCYTSA	0	2	0	P15880	P15880	P15880	RPS2	40S ribosomal protein S2	MSMS	180401HEK80TN_1Nt3	HPLC_rep2_3	860.889	2	860.883	1719.75	NaN	NaN	NaN	NaN	NaN	NaN	NaN	60.074	1	60.074	59.574	60.574	0				0	0	0	0.018539	1	17401	49.934	40.746	1
KLLMMAGIDDCYTSA	15	2 Oxidation (M)	_KLLM(Oxidation (M))M(Oxidation (M))AGIDDCYTSA_	KLLM(1)M(1)AGIDDCYTSA	KLLM(77)M(77)AGIDDCYTSA	0	2	0	P15880	P15880	P15880	RPS2	40S ribosomal protein S2	MULTI-MSMS	180401HEK80TN_2Nt1	HPLC_rep3_1	860.891	2	860.883	1719.75	7.5459	0.0064962	0.71625	0.0006166	8.2622	0.0071128	861.385	60.677	0.93325	60.677	60.178	61.111	7.1054e-15	45	26	2	0	0	0	0.0020237	2	17025	76.655	53.279	1	2523300
KLLMMAGIDDCYTSA	15	2 Oxidation (M)	_KLLM(Oxidation (M))M(Oxidation (M))AGIDDCYTSA_	KLLM(1)M(1)AGIDDCYTSA	KLLM(80)M(80)AGIDDCYTSA	0	2	0	P15880	P15880	P15880	RPS2	40S ribosomal protein S2	MSMS	180401HEK80TN_2Nt1	HPLC_rep3_1	860.893	2	860.883	1719.75	NaN	NaN	NaN	NaN	NaN	NaN	NaN	61.014	1	61.014	60.514	61.514	0				0	0	0	0.0005692	1	17208	80.014	57.987	1
KLLMMAGIDDCYTSA	15	2 Oxidation (M)	_KLLM(Oxidation (M))M(Oxidation (M))AGIDDCYTSA_	KLLM(1)M(1)AGIDDCYTSA	KLLM(89)M(89)AGIDDCYTSA	0	2	0	P15880	P15880	P15880	RPS2	40S ribosomal protein S2	MULTI-MSMS	180401HEK80TN_2Nt2	HPLC_rep3_2	860.888	2	860.883	1719.75	7.3166	0.0062988	0.042601	3.6674e-05	7.3592	0.0063354	861.384	60.155	0.83602	60.155	59.639	60.475	-7.1054e-15	45	25	2	0	0	0	0.000393	2	16989	89.283	65.907	1	2841800
KLLMMAGIDDCYTSA	15	2 Oxidation (M)	_KLLM(Oxidation (M))M(Oxidation (M))AGIDDCYTSA_	KLLM(1)M(1)AGIDDCYTSA	KLLM(96)M(96)AGIDDCYTSA	0	2	0	P15880	P15880	P15880	RPS2	40S ribosomal protein S2	MULTI-MSMS	180401HEK80TN_2Nt3	HPLC_rep3_3	860.889	2	860.883	1719.75	7.9697	0.006861	0.23135	0.00019916	8.2011	0.0070602	860.883	60.334	1.0001	60.334	59.677	60.678	0	44	28	2	0	0	0	0.00018973	2	16835	96.229	72.854	1	2645200
KLLPEYPGVLSDVQEE	16	Unmodified	_KLLPEYPGVLSDVQEE_			0	0	0	P00374;P00374-2	P00374	P00374	DHFR	Dihydrofolate reductase	MULTI-MSMS	180209HEK_TNSCX10mM_Nt1	HPLC_rep1_1	908.477	2	908.472	1814.93	5.495	0.004992	0.43538	0.00039553	5.9304	0.0053876	908.473	79.979	0.61406	79.979	79.576	80.19	0	20	14	2	0	0	0	6.3223e-05	1	20386	88.552	66.506	1	1831300
KLLPEYPGVLSDVQEE	16	Unmodified	_KLLPEYPGVLSDVQEE_			0	0	0	P00374;P00374-2	P00374	P00374	DHFR	Dihydrofolate reductase	MULTI-MSMS	180209HEK_TNSCX10mM_Nt2	HPLC_rep1_2	908.479	2	908.472	1814.93	5.3793	0.0048869	1.0245	0.0009307	6.4037	0.0058176	908.474	79.265	0.57994	79.265	78.972	79.552	0	21	14	2	0	0	0	0.001984	1	20763	69.602	54.702	1	3213700
KLLPEYPGVLSDVQEE	16	Unmodified	_KLLPEYPGVLSDVQEE_			0	0	0	P00374;P00374-2	P00374	P00374	DHFR	Dihydrofolate reductase	MULTI-MSMS	180209HEK_TNSCX10mM_Nt3	HPLC_rep1_3	908.478	2	908.472	1814.93	5.8311	0.0052974	0.47873	0.00043492	6.3098	0.0057323	908.974	79.166	0.33108	79.166	79.05	79.381	0	16	9	2	0	0	0	3.4144e-05	1	20416	89.959	74.203	1	1656000
KLLSPVVPQISAPQSN	16	Unmodified	_KLLSPVVPQISAPQSN_			0	0	0	Q8N1F7;Q8N1F7-2	Q8N1F7	Q8N1F7	NUP93	Nuclear pore complex protein Nup93	MULTI-SECPEP	180401HEK80TN_1Nt2	HPLC_rep2_2	839.677	2	839.48	1676.95	7.8989	0.0066309	-0.15166	-0.00012731	7.7472	0.0065036	839.48	74.094	0.69793	74.094	73.733	74.431	-1.4211e-14	24	18	2	0	0	0	0.046133	1	21839	59.864	54.141	1	1524500
KLLSPVVPQISAPQSN	16	Unmodified	_KLLSPVVPQISAPQSN_			0	0	0	Q8N1F7;Q8N1F7-2	Q8N1F7	Q8N1F7	NUP93	Nuclear pore complex protein Nup93	MULTI-MSMS	180401HEK80TN_1Nt3	HPLC_rep2_3	839.984	2	839.48	1676.95	8.8767	0.0074518	-1.873	-0.0015723	7.0037	0.0058795	839.48	74.007	0.57467	74.007	73.707	74.282	0	19	14	2	0	0	0	0.021881	1	21627	54.007	48.162	1	1372100
KLLSPVVPQISAPQSN	16	Unmodified	_KLLSPVVPQISAPQSN_			0	0	0	Q8N1F7;Q8N1F7-2	Q8N1F7	Q8N1F7	NUP93	Nuclear pore complex protein Nup93	MULTI-SECPEP	180401HEK80TN_2Nt1	HPLC_rep3_1	840.02	2	839.48	1676.95	7.7876	0.0065375	0.014087	1.1825e-05	7.8017	0.0065493	839.481	74.448	0.76457	74.448	74.038	74.802	0	37	20	3	0	0	0	0.0042308	1	21438	69.795	66.584	1	2187100
KLLSPVVPQISAPQSN	16	Unmodified	_KLLSPVVPQISAPQSN_			0	0	0	Q8N1F7;Q8N1F7-2	Q8N1F7	Q8N1F7	NUP93	Nuclear pore complex protein Nup93	MULTI-SECPEP	180401HEK80TN_2Nt3	HPLC_rep3_3	840.012	2	839.48	1676.95	8.3493	0.0070091	0.28533	0.00023953	8.6346	0.0072486	839.481	74.085	0.85916	74.085	73.501	74.36	0	34	22	2	0	0	0	0.0012613	1	21137	79.886	77.246	1	1769200
KLLVDVDESTLSPEEQ	16	Unmodified	_KLLVDVDESTLSPEEQ_			0	0	0	O75533	O75533	O75533	SF3B1	Splicing factor 3B subunit 1	MULTI-MSMS	180401HEK80TN_2Nt3	HPLC_rep3_3	901.966	2	901.457	1800.9	9.2533	0.0083414	2.0131	0.0018147	11.266	0.010156	901.959	76.674	0.55687	76.674	76.399	76.956	0	26	13	3	0	0	0	0.00026605	2	21907	80.469	55.758	1	1279400
KLMDLDVEQLGIPEQEYSCVV	21	Unmodified	_KLMDLDVEQLGIPEQEYSCVV_			0	0	0	P12004	P12004	P12004	PCNA	Proliferating cell nuclear antigen	MULTI-MSMS	221004KMo_Nt_20ug_bioRep1_injRep3	Tip_rep1_3	822.736	3	822.403	2464.19	-0.84262	-0.00069298	-0.16284	-0.00013392	-1.0055	-0.0008269	822.737	81.758	0.40167	81.758	81.555	81.957	0	17	7	3	0	0	0	0.0025706	2	44186	37.379	34.326	1	2598400
KLMDLDVEQLGIPEQEYSCVV	21	Unmodified	_KLMDLDVEQLGIPEQEYSCVV_			0	0	0	P12004	P12004	P12004	PCNA	Proliferating cell nuclear antigen	MULTI-MSMS	221004KMo_Nt_20ug_bioRep2_injRep1	Tip_rep2_1	822.32	3	822.403	2464.19	-1.0093	-0.00083007	-0.5959	-0.00049007	-1.6052	-0.0013201	822.736	82.359	0.4499	82.359	82.102	82.552	1.4211e-14	17	8	3	0	0	0	0.068547	1	44475	13.592	10.71	1	2278500
KLMDLDVEQLGIPEQEYSCVV	21	Unmodified	_KLMDLDVEQLGIPEQEYSCVV_			0	0	0	P12004	P12004	P12004	PCNA	Proliferating cell nuclear antigen	MULTI-MSMS	221004KMo_Nt_20ug_bioRep3_injRep1	Tip_rep3_1	822.736	3	822.403	2464.19	-1.0702	-0.0008801	0.32361	0.00026614	-0.74656	-0.00061397	822.737	81.952	0.35049	81.952	81.758	82.108	-1.4211e-14	11	6	2	0	0	0	0.024269	2	45189	27.081	19.156	1	4562400
KLMDLDVEQLGIPEQEYSCVV	21	Unmodified	_KLMDLDVEQLGIPEQEYSCVV_			0	0	0	P12004	P12004	P12004	PCNA	Proliferating cell nuclear antigen	MULTI-MSMS	221004KMo_Nt_20ug_bioRep3_injRep2	Tip_rep3_2	823.071	3	822.403	2464.19	-0.73498	-0.00060445	-0.066878	-5.5001e-05	-0.80186	-0.00065945	822.737	81.78	0.3976	81.78	81.569	81.966	0	19	7	3	0	0	0	0.060859	1	45378	17.148	13.811	1	4899100
KLMDLDVEQLGIPEQEYSCVV	21	Unmodified	_KLMDLDVEQLGIPEQEYSCVV_			0	0	0	P12004	P12004	P12004	PCNA	Proliferating cell nuclear antigen	MULTI-MSMS	221004KMo_Nt_20ug_bioRep1_injRep1	Tip_rep1_1	822.737	3	822.403	2464.19	-1.0567	-0.00086906	0.36103	0.00029692	-0.6957	-0.00057214	822.737	81.861	0.29934	81.861	81.687	81.986	0	9	5	2	0	0	0	1.4494e-06	1	44086	72.568	57.479	1	8169700
KLMDLDVEQLGIPEQEYSCVV	21	Unmodified	_KLMDLDVEQLGIPEQEYSCVV_			0	0	0	P12004	P12004	P12004	PCNA	Proliferating cell nuclear antigen	MULTI-MSMS	221004KMo_Nt_20ug_bioRep1_injRep2	Tip_rep1_2	822.736	3	822.403	2464.19	-0.90605	-0.00074514	-0.2505	-0.00020601	-1.1565	-0.00095115	822.737	81.785	0.34855	81.785	81.61	81.959	0	16	6	3	0	0	0	0.0018633	2	44162	40.137	33.125	1	6139100
KLNEIVGNEDTVS	13	Unmodified	_KLNEIVGNEDTVS_			0	0	0	P35250;P35250-2	P35250	P35250	RFC2	Replication factor C subunit 2	MULTI-MSMS	221004KMo_Nt_20ug_bioRep2_injRep1	Tip_rep2_1	709.362	2	709.362	1416.71	-0.39894	-0.00028299	0.19993	0.00014182	-0.19901	-0.00014117	709.362	42.432	0.29971	42.432	42.265	42.564	0	13	5	3	0	0	0	0.014855	1	16472	69.451	54.307	1	2960900
KLNEIVGNEDTVS	13	Unmodified	_KLNEIVGNEDTVS_			0	0	0	P35250;P35250-2	P35250	P35250	RFC2	Replication factor C subunit 2	MULTI-MSMS	221004KMo_Nt_20ug_bioRep2_injRep2	Tip_rep2_2	709.362	2	709.362	1416.71	-0.30859	-0.0002189	0.25037	0.00017761	-0.058213	-4.1294e-05	709.362	42.183	0.24903	42.183	42.026	42.275	7.1054e-15	8	4	2	0	0	0	0.037486	1	16478	59.067	44.394	1	2951000
KLNEIVGNEDTVS	13	Unmodified	_KLNEIVGNEDTVS_			0	0	0	P35250;P35250-2	P35250	P35250	RFC2	Replication factor C subunit 2	MULTI-MSMS	221004KMo_Nt_20ug_bioRep2_injRep3	Tip_rep2_3	709.362	2	709.362	1416.71	-0.30141	-0.00021381	0.19475	0.00013815	-0.10666	-7.5661e-05	709.362	42.187	0.24887	42.187	42.062	42.31	0	8	4	2	0	0	0	0.059224	1	16666	55.314	36.534	1	4193000
KLNEIVGNEDTVS	13	Unmodified	_KLNEIVGNEDTVS_			0	0	0	P35250;P35250-2	P35250	P35250	RFC2	Replication factor C subunit 2	MULTI-MSMS	221004KMo_Nt_20ug_bioRep3_injRep1	Tip_rep3_1	709.362	2	709.362	1416.71	-0.25209	-0.00017883	0.36054	0.00025575	0.10844	7.6924e-05	709.362	42.142	0.24965	42.142	41.982	42.231	0	10	4	3	0	0	0	0.025649	1	17422	61.344	47.574	1	2805000
KLNEIVGNEDTVS	13	Unmodified	_KLNEIVGNEDTVS_			0	0	0	P35250;P35250-2	P35250	P35250	RFC2	Replication factor C subunit 2	MULTI-MSMS	221004KMo_Nt_20ug_bioRep3_injRep2	Tip_rep3_2	709.362	2	709.362	1416.71	-0.32082	-0.00022758	0.37626	0.00026691	0.055442	3.9328e-05	709.362	41.947	0.29967	41.947	41.743	42.042	0	10	5	3	0	0	0	0.025649	1	17508	61.344	47.574	1	2279200
KLNFTGPGDPDSI	13	Unmodified	_KLNFTGPGDPDSI_			0	0	0	P05107	P05107	P05107	ITGB2	Integrin beta-2	MULTI-MSMS	180401HEK80TN_2Nt1	HPLC_rep3_1	680.847	2	680.841	1359.67	8.1661	0.0055598	-0.23905	-0.00016276	7.9271	0.0053971	680.84	95.313	0.53648	95.313	95.004	95.541	0	29	11	4	0	0	0	0.0069758	1	27202	75.378	35.377	1	2048800
KLNFTGPGDPDSI	13	Unmodified	_KLNFTGPGDPDSI_			0	0	0	P05107	P05107	P05107	ITGB2	Integrin beta-2	MULTI-MSMS	180401HEK80TN_2Nt2	HPLC_rep3_2	680.846	2	680.841	1359.67	8.0998	0.0055146	0.38678	0.00026334	8.4865	0.005778	680.841	94.919	0.48933	94.919	94.686	95.175	0	27	11	3	0	0	0	0.020482	1	27427	65.224	24.873	1	1954000
KLPEDDEPPA	10	Unmodified	_KLPEDDEPPA_			0	0	0	Q9NQC3;Q9NQC3-2;Q9NQC3-5	Q9NQC3	Q9NQC3	RTN4	Reticulon-4	MULTI-MSMS	221004KMo_Nt_20ug_bioRep2_injRep1	Tip_rep2_1	555.769	2	555.769	1109.52	-0.2372	-0.00013183	0.029385	1.6331e-05	-0.20781	-0.0001155	555.769	34.223	1.0257	34.223	34	35.026	0	54	29	2	0	0	0	0.037971	1	10906	66.073	55.659	1	6389100
KLPEDDEPPA	10	Unmodified	_KLPEDDEPPA_			0	0	0	Q9NQC3;Q9NQC3-2;Q9NQC3-5	Q9NQC3	Q9NQC3	RTN4	Reticulon-4	MULTI-MSMS	221004KMo_Nt_20ug_bioRep2_injRep2	Tip_rep2_2	555.769	2	555.769	1109.52	-0.28156	-0.00015648	0.031704	1.762e-05	-0.24986	-0.00013886	555.769	33.853	1.212	33.853	33.531	34.743	0	73	40	3	0	0	0	0.018126	1	10816	77.282	66.868	1	9719600
KLPEDDEPPA	10	Unmodified	_KLPEDDEPPA_			0	0	0	Q9NQC3;Q9NQC3-2;Q9NQC3-5	Q9NQC3	Q9NQC3	RTN4	Reticulon-4	MULTI-MSMS	221004KMo_Nt_20ug_bioRep2_injRep3	Tip_rep2_3	555.769	2	555.769	1109.52	-0.19037	-0.0001058	-0.03447	-1.9157e-05	-0.22484	-0.00012496	555.769	33.75	1.367	33.75	33.506	34.873	0	73	41	2	0	0	0	0.018126	1	10927	77.282	66.868	1	8991500
KLPEDDEPPA	10	Unmodified	_KLPEDDEPPA_			0	0	0	Q9NQC3;Q9NQC3-2;Q9NQC3-5	Q9NQC3	Q9NQC3	RTN4	Reticulon-4	MULTI-MSMS	221004KMo_Nt_20ug_bioRep3_injRep1	Tip_rep3_1	555.769	2	555.769	1109.52	0.0021995	1.2224e-06	0.016932	9.4101e-06	0.019131	1.0633e-05	555.769	33.907	0.90808	33.907	33.861	34.769	7.1054e-15	47	26	2	0	0	0	0.044927	1	11730	62.546	52.132	1	10642000
KLPEDDEPPA	10	Unmodified	_KLPEDDEPPA_			0	0	0	Q9NQC3;Q9NQC3-2;Q9NQC3-5	Q9NQC3	Q9NQC3	RTN4	Reticulon-4	MULTI-MSMS	221004KMo_Nt_20ug_bioRep1_injRep1	Tip_rep1_1	555.769	2	555.769	1109.52	-0.11903	-6.6154e-05	0.25208	0.0001401	0.13305	7.3945e-05	555.769	34.793	0.62511	34.793	34.193	34.818	0	28	16	2	0	0	0	0.046006	1	11093	61.999	51.585	1	5754200
KLPEDDEPPA	10	Unmodified	_KLPEDDEPPA_			0	0	0	Q9NQC3;Q9NQC3-2;Q9NQC3-5	Q9NQC3	Q9NQC3	RTN4	Reticulon-4	MULTI-MSMS	221004KMo_Nt_20ug_bioRep1_injRep2	Tip_rep1_2	555.769	2	555.769	1109.52	-0.073643	-4.0929e-05	0.03033	1.6856e-05	-0.043314	-2.4072e-05	555.769	34.278	0.87428	34.278	34.072	34.947	0	41	23	2	0	0	0	0.022085	2	11177	74.127	63.713	1	5235000
KLPGELEPVQATQN	14	Unmodified	_KLPGELEPVQATQN_			0	0	0	O75821	O75821	O75821	EIF3G	Eukaryotic translation initiation factor 3 subunit G	MULTI-MSMS	180401HEK80TN_2Nt3	HPLC_rep3_3	762.914	2	762.407	1522.8	7.158	0.0054573	-0.17879	-0.00013631	6.9792	0.005321	762.407	54.082	0.38883	54.082	53.976	54.365	0	48	32	2	0	0	0	0.039327	1	15076	57.885	49.998	1	4086500
KLPTAPFGCAPGTSFLQVTPPTSQNTTA	28	Unmodified	_KLPTAPFGCAPGTSFLQVTPPTSQNTTA_			0	0	0	Q8ND82	Q8ND82	Q8ND82	ZNF280C	Zinc finger protein 280C	MULTI-MSMS	180209HEK_TNSCX10mM_Nt1	HPLC_rep1_1	964.161	3	963.82	2888.44	5.6209	0.0054176	-0.28677	-0.00027639	5.3342	0.0051412	964.154	90.264	0.74689	90.264	89.83	90.577	0	51	16	4	0	0	0	0.0002832	1	23120	41.562	38.292	1	2317800
KLPTAPFGCAPGTSFLQVTPPTSQNTTA	28	Unmodified	_KLPTAPFGCAPGTSFLQVTPPTSQNTTA_			0	0	0	Q8ND82	Q8ND82	Q8ND82	ZNF280C	Zinc finger protein 280C	MULTI-MSMS	180209HEK_TNSCX10mM_Nt2	HPLC_rep1_2	964.16	3	963.82	2888.44	6.3391	0.0061098	-0.16213	-0.00015626	6.177	0.0059535	963.82	89.335	0.72615	89.335	88.886	89.612	0	50	18	4	0	0	0	0.012149	2	23499	28.405	25.418	1	2308400
KLPTAPFGCAPGTSFLQVTPPTSQNTTA	28	Unmodified	_KLPTAPFGCAPGTSFLQVTPPTSQNTTA_			0	0	0	Q8ND82	Q8ND82	Q8ND82	ZNF280C	Zinc finger protein 280C	MULTI-MSMS	180209HEK_TNSCX10mM_Nt3	HPLC_rep1_3	963.826	3	963.82	2888.44	5.866	0.0056537	0.26707	0.00025741	6.133	0.0059112	964.489	89.224	0.78199	89.224	88.846	89.628	0	34	18	3	0	0	0	0.011558	2	23056	28.964	25.922	1	2041700
KLQEEMLQ	8	Unmodified	_KLQEEMLQ_			0	0	0	P08670	P08670	P08670	VIM	Vimentin	MULTI-MSMS	221004KMo_Nt_20ug_bioRep2_injRep1	Tip_rep2_1	509.765	2	509.766	1017.52	-0.14667	-7.4765e-05	0.40594	0.00020693	0.25927	0.00013217	509.766	40.083	0.17804	40.083	40.035	40.213	0	18	13	2	0	0	0	0.0078793	1	14773	110.31	78.374	1	9500300
KLQEEMLQ	8	Unmodified	_KLQEEMLQ_			0	0	0	P08670	P08670	P08670	VIM	Vimentin	MSMS	221004KMo_Nt_20ug_bioRep2_injRep2	Tip_rep2_2	509.765	2	509.766	1017.52	NaN	NaN	NaN	NaN	NaN	NaN	NaN	39.664	1	39.664	39.164	40.164	0				0	0	0	0.016285	1	14675	98.458	68.651	1
KLQEEMLQ	8	Unmodified	_KLQEEMLQ_			0	0	0	P08670	P08670	P08670	VIM	Vimentin	MULTI-MSMS	221004KMo_Nt_20ug_bioRep2_injRep3	Tip_rep2_3	509.753	2	509.766	1017.52	-0.7311	-0.00037269	0.076087	3.8786e-05	-0.65501	-0.0003339	509.766	39.697	0.15041	39.697	39.638	39.788	0	11	8	2	0	0	0	0.0078533	2	14916	116.88	82.06	1	7432700
KLQEEMLQ	8	Unmodified	_KLQEEMLQ_			0	0	0	P08670	P08670	P08670	VIM	Vimentin	MSMS	221004KMo_Nt_20ug_bioRep3_injRep1	Tip_rep3_1	509.765	2	509.766	1017.52	NaN	NaN	NaN	NaN	NaN	NaN	NaN	39.72	1	39.72	39.22	40.22	0				0	0	0	0.058292	1	15652	87.181	40.114	1
KLQVEPAVDTSGVQCYGPGIEGQGVF	26	Unmodified	_KLQVEPAVDTSGVQCYGPGIEGQGVF_			0	0	0	P21333;P21333-2	P21333	P21333	FLNA	Filamin-A	MULTI-MSMS	180209HEK_TNSCX10mM_Nt1	HPLC_rep1_1	912.789	3	912.45	2734.33	5.2286	0.0047708	0.27997	0.00025546	5.5086	0.0050263	912.784	84.782	0.4482	84.782	84.483	84.931	0	30	10	4	0	0	0	0.031052	1	21676	22.313	18.356	1	2871100
KLQVEPAVDTSGVQCYGPGIEGQGVF	26	Unmodified	_KLQVEPAVDTSGVQCYGPGIEGQGVF_			0	0	0	P21333;P21333-2	P21333	P21333	FLNA	Filamin-A	MULTI-MSMS	180209HEK_TNSCX10mM_Nt2	HPLC_rep1_2	912.789	3	912.45	2734.33	5.9017	0.005385	2.9375	0.0026803	8.8392	0.0080654	912.785	84.104	0.6452	84.104	83.738	84.383	0	40	14	4	0	0	0	0.029736	1	22138	22.755	19.954	1	2460700
KLQVEPAVDTSGVQCYGPGIEGQGVF	26	Unmodified	_KLQVEPAVDTSGVQCYGPGIEGQGVF_			0	0	0	P21333;P21333-2	P21333	P21333	FLNA	Filamin-A	MULTI-MSMS	180209HEK_TNSCX10mM_Nt3	HPLC_rep1_3	912.793	3	912.45	2734.33	5.5335	0.0050491	1.622	0.00148	7.1555	0.0065291	912.786	84.102	0.44622	84.102	83.896	84.343	0	15	9	2	0	0	0	0.0038882	1	21748	31.441	28.454	1	1570500
KLSDALAVEDDQVAPVPLNVVETSSSV	27	Unmodified	_KLSDALAVEDDQVAPVPLNVVETSSSV_			0	0	0	Q86UP2;Q86UP2-2;Q86UP2-4;Q86UP2-3	Q86UP2	Q86UP2	KTN1	Kinectin	MULTI-MSMS	221004KMo_Nt_20ug_bioRep3_injRep2	Tip_rep3_2	928.485	3	928.15	2781.43	-1.2216	-0.0011338	0.50396	0.00046775	-0.71763	-0.00066607	928.485	76.717	0.45038	76.717	76.373	76.823	0	16	8	3	0	0	0	0.00046294	2	41676	39.466	33.371	1	2047900
KLSDALAVEDDQVAPVPLNVVETSSSV	27	Unmodified	_KLSDALAVEDDQVAPVPLNVVETSSSV_			0	0	0	Q86UP2;Q86UP2-2;Q86UP2-4;Q86UP2-3	Q86UP2	Q86UP2	KTN1	Kinectin	MULTI-SECPEP	221004KMo_Nt_20ug_bioRep1_injRep1	Tip_rep1_1	927.956	3	928.15	2781.43	-1.1308	-0.0010496	0.7769	0.00072108	-0.35393	-0.0003285	928.82	76.839	0.44755	76.839	76.715	77.163	0	12	8	2	0	0	0	0.07104	1	40398	17.358	10.782	1	1436600
KLSDLDSET	9	Unmodified	_KLSDLDSET_			0	0	0	Q9Y266	Q9Y266	Q9Y266	NUDC	Nuclear migration protein nudC	MULTI-MSMS	221004KMo_Nt_20ug_bioRep2_injRep1	Tip_rep2_1	504.248	2	504.248	1006.48	0.17453	8.8008e-05	-0.44154	-0.00022264	-0.267	-0.00013464	504.248	36.757	0.39927	36.757	36.539	36.938	0	17	7	3	0	0	0	0.065531	1	12417	62.582	18.135	1	13915000
KLSDLDSET	9	Unmodified	_KLSDLDSET_			0	0	0	Q9Y266	Q9Y266	Q9Y266	NUDC	Nuclear migration protein nudC	MULTI-MSMS	221004KMo_Nt_20ug_bioRep2_injRep2	Tip_rep2_2	504.249	2	504.248	1006.48	0.0032877	1.6578e-06	-0.079506	-4.0091e-05	-0.076218	-3.8433e-05	504.248	36.376	0.50174	36.376	35.999	36.501	0	27	9	4	0	0	0	0.010989	1	12334	93.143	48.696	1	14550000
KLSDLDSET	9	Unmodified	_KLSDLDSET_			0	0	0	Q9Y266	Q9Y266	Q9Y266	NUDC	Nuclear migration protein nudC	MULTI-MSMS	221004KMo_Nt_20ug_bioRep2_injRep3	Tip_rep2_3	504.248	2	504.248	1006.48	0.042697	2.153e-05	-0.16798	-8.4704e-05	-0.12528	-6.3174e-05	504.248	36.406	0.60221	36.406	35.951	36.554	0	28	11	4	0	0	0	0.011338	1	12582	89.542	45.095	1	10965000
KLSDLDSET	9	Unmodified	_KLSDLDSET_			0	0	0	Q9Y266	Q9Y266	Q9Y266	NUDC	Nuclear migration protein nudC	MULTI-MSMS	221004KMo_Nt_20ug_bioRep3_injRep2	Tip_rep3_2	504.248	2	504.248	1006.48	0.11414	5.7556e-05	-0.36271	-0.0001829	-0.24857	-0.00012534	504.248	36.25	0.32085	36.25	36.111	36.432	0	21	7	4	0	0	0	0.054775	1	13401	66.621	22.174	1	12234000
KLSDLDSET	9	Unmodified	_KLSDLDSET_			0	0	0	Q9Y266	Q9Y266	Q9Y266	NUDC	Nuclear migration protein nudC	MULTI-MSMS	221004KMo_Nt_20ug_bioRep3_injRep3	Tip_rep3_3	504.248	2	504.248	1006.48	-0.29827	-0.0001504	0.20168	0.0001017	-0.096585	-4.8703e-05	504.248	36.299	0.36422	36.299	36.091	36.455	0	22	8	4	0	0	0	0.051124	1	13428	67.993	23.546	1	11784000
KLSDLDSET	9	Unmodified	_KLSDLDSET_			0	0	0	Q9Y266	Q9Y266	Q9Y266	NUDC	Nuclear migration protein nudC	MULTI-MSMS	221004KMo_Nt_20ug_bioRep1_injRep1	Tip_rep1_1	504.248	2	504.248	1006.48	0.1501	7.5686e-05	-0.36557	-0.00018434	-0.21548	-0.00010865	504.248	36.887	0.335	36.887	36.663	36.998	0	11	6	2	0	0	0	0.027537	1	12628	78.149	33.702	1	18108000
KLSDLDSET	9	Unmodified	_KLSDLDSET_			0	0	0	Q9Y266	Q9Y266	Q9Y266	NUDC	Nuclear migration protein nudC	MULTI-MSMS	221004KMo_Nt_20ug_bioRep1_injRep2	Tip_rep1_2	504.248	2	504.248	1006.48	0.10774	5.4327e-05	-0.49263	-0.00024841	-0.38489	-0.00019408	504.248	36.795	0.39738	36.795	36.571	36.969	0	13	7	2	0	0	0	0.01071	1	12747	99.802	55.355	1	13482000
KLSEEEILENPDLFLTSEATDYG	23	Unmodified	_KLSEEEILENPDLFLTSEATDYG_			0	0	0	Q14257;Q14257-2	Q14257	Q14257	RCN2	Reticulocalbin-2	MULTI-MSMS	221004KMo_Nt_20ug_bioRep1_injRep3	Tip_rep1_3	872.086	3	871.753	2612.24	-0.99791	-0.00086993	0.032231	2.8097e-05	-0.96568	-0.00084184	872.088	83.996	0.21503	83.996	83.93	84.145	0	14	4	4	0	0	0	0.001803	1	45756	34.658	26.761	1	4273500
KLSEEEILENPDLFLTSEATDYG	23	Unmodified	_KLSEEEILENPDLFLTSEATDYG_			0	0	0	Q14257;Q14257-2	Q14257	Q14257	RCN2	Reticulocalbin-2	MULTI-MSMS	221004KMo_Nt_20ug_bioRep2_injRep1	Tip_rep2_1	872.087	3	871.753	2612.24	-0.81873	-0.00071373	-0.022033	-1.9207e-05	-0.84077	-0.00073294	872.088	84.355	0.38983	84.355	84.135	84.525	0	25	7	5	0	0	0	0.00021123	2	45899	45.784	42.19	1	4561600
KLSEEEILENPDLFLTSEATDYG	23	Unmodified	_KLSEEEILENPDLFLTSEATDYG_			0	0	0	Q14257;Q14257-2	Q14257	Q14257	RCN2	Reticulocalbin-2	MULTI-MSMS	221004KMo_Nt_20ug_bioRep2_injRep2	Tip_rep2_2	872.087	3	871.753	2612.24	-0.97347	-0.00084862	0.30695	0.00026758	-0.66652	-0.00058104	872.088	84.244	0.34956	84.244	84.064	84.414	0	25	6	5	0	0	0	0.0010893	1	46037	39.647	35.915	1	3280800
KLSEEEILENPDLFLTSEATDYG	23	Unmodified	_KLSEEEILENPDLFLTSEATDYG_			0	0	0	Q14257;Q14257-2	Q14257	Q14257	RCN2	Reticulocalbin-2	MULTI-MSMS	221004KMo_Nt_20ug_bioRep3_injRep1	Tip_rep3_1	872.087	3	871.753	2612.24	-1.1082	-0.0009661	0.051286	4.4709e-05	-1.0569	-0.00092139	872.088	84.091	0.33333	84.091	83.993	84.326	0	28	7	6	0	0	0	7.3092e-14	1	46757	91.583	83.686	1	11437000
KLSEEEILENPDLFLTSEATDYG	23	Unmodified	_KLSEEEILENPDLFLTSEATDYG_			0	0	0	Q14257;Q14257-2	Q14257	Q14257	RCN2	Reticulocalbin-2	MULTI-MSMS	221004KMo_Nt_20ug_bioRep3_injRep2	Tip_rep3_2	872.422	3	871.753	2612.24	-1.0149	-0.00088476	0.34011	0.00029649	-0.67481	-0.00058827	872.088	83.999	0.28344	83.999	83.907	84.191	0	14	6	3	0	0	0	7.7204e-14	2	46977	90.884	82.987	1	4897900
KLSEEEILENPDLFLTSEATDYG	23	Unmodified	_KLSEEEILENPDLFLTSEATDYG_			0	0	0	Q14257;Q14257-2	Q14257	Q14257	RCN2	Reticulocalbin-2	MULTI-MSMS	221004KMo_Nt_20ug_bioRep3_injRep3	Tip_rep3_3	872.088	3	871.753	2612.24	-0.93193	-0.00081241	0.25357	0.00022105	-0.67836	-0.00059136	872.422	83.963	0.27087	83.963	83.846	84.117	0	16	5	4	0	0	0	7.9145e-06	2	46808	60.032	52.135	1	2277400
KLSEEEILENPDLFLTSEATDYG	23	Unmodified	_KLSEEEILENPDLFLTSEATDYG_			0	0	0	Q14257;Q14257-2	Q14257	Q14257	RCN2	Reticulocalbin-2	MULTI-MSMS	221004KMo_Nt_20ug_bioRep1_injRep1	Tip_rep1_1	872.086	3	871.753	2612.24	-1.0266	-0.00089494	-0.27988	-0.00024399	-1.3065	-0.0011389	872.088	84.11	0.24404	84.11	84.04	84.284	-1.4211e-14	14	5	3	0	0	0	1.6302e-19	2	45765	104.63	96.734	1	13549000
KLSEEEILENPDLFLTSEATDYG	23	Unmodified	_KLSEEEILENPDLFLTSEATDYG_			0	0	0	Q14257;Q14257-2	Q14257	Q14257	RCN2	Reticulocalbin-2	MULTI-MSMS	221004KMo_Nt_20ug_bioRep1_injRep2	Tip_rep1_2	871.753	3	871.753	2612.24	-0.6636	-0.0005785	0.097813	8.5269e-05	-0.56579	-0.00049323	872.087	84.065	0.26379	84.065	83.945	84.208	0	15	5	4	0	0	0	2.4329e-06	2	45863	62.19	54.293	1	3400500
KLSPPYSSPQEFAQDVG	17	Unmodified	_KLSPPYSSPQEFAQDVG_			0	0	0	Q13263;Q13263-2	Q13263	Q13263	TRIM28	Transcription intermediary factor 1-beta	MSMS	221004KMo_Nt_20ug_bioRep2_injRep3	Tip_rep2_3	925.452	2	925.452	1848.89	NaN	NaN	NaN	NaN	NaN	NaN	NaN	58.861	1	58.861	58.361	59.361	0				0	0	0	0.02738	1	27802	52.555	44.25	1
KLSPPYSSPQEFAQDVG	17	Unmodified	_KLSPPYSSPQEFAQDVG_			0	0	0	Q13263;Q13263-2	Q13263	Q13263	TRIM28	Transcription intermediary factor 1-beta	MSMS	221004KMo_Nt_20ug_bioRep3_injRep3	Tip_rep3_3	925.451	2	925.452	1848.89	NaN	NaN	NaN	NaN	NaN	NaN	NaN	58.871	1	58.871	58.371	59.371	0				0	0	0	0.0355	1	28666	51.211	41.159	1
KLSPPYSSPQEFAQDVG	17	Unmodified	_KLSPPYSSPQEFAQDVG_			0	0	0	Q13263;Q13263-2	Q13263	Q13263	TRIM28	Transcription intermediary factor 1-beta	MSMS	221004KMo_Nt_20ug_bioRep3_injRep3	Tip_rep3_3	925.451	2	925.452	1848.89	NaN	NaN	NaN	NaN	NaN	NaN	NaN	58.922	1	58.922	58.422	59.422	0				0	0	0	0.031489	1	28704	51.875	38.447	1
KLSPPYSSPQEFAQDVG	17	Unmodified	_KLSPPYSSPQEFAQDVG_			0	0	0	Q13263;Q13263-2	Q13263	Q13263	TRIM28	Transcription intermediary factor 1-beta	MULTI-MSMS	180401HEK80TN_1Nt1	HPLC_rep2_1	925.962	2	925.452	1848.89	8.4494	0.0078195	-0.60345	-0.00055846	7.846	0.0072611	925.953	78.202	1.228	78.202	77.449	78.677	0	51	31	2	0	0	0	4.6225e-06	1	22563	99.844	82.677	1	2566400
KLSPPYSSPQEFAQDVG	17	Unmodified	_KLSPPYSSPQEFAQDVG_			0	0	0	Q13263;Q13263-2	Q13263	Q13263	TRIM28	Transcription intermediary factor 1-beta	MULTI-MSMS	180401HEK80TN_1Nt2	HPLC_rep2_2	925.46	2	925.452	1848.89	8.1478	0.0075404	-0.057247	-5.2979e-05	8.0905	0.0074874	925.452	77.74	1.1503	77.74	77.051	78.201	0	56	29	3	0	0	0	1.3408e-10	1	22759	128.31	113.11	1	2191300
KLSPPYSSPQEFAQDVG	17	Unmodified	_KLSPPYSSPQEFAQDVG_			0	0	0	Q13263;Q13263-2	Q13263	Q13263	TRIM28	Transcription intermediary factor 1-beta	MULTI-MSMS	180401HEK80TN_1Nt3	HPLC_rep2_3	925.462	2	925.452	1848.89	8.8892	0.0082266	-0.32626	-0.00030194	8.563	0.0079246	925.954	77.729	1.2793	77.729	76.916	78.195	0	65	32	3	0	0	0	2.6901e-15	2	22591	148.52	135.09	1	1772300
KLSPPYSSPQEFAQDVG	17	Unmodified	_KLSPPYSSPQEFAQDVG_			0	0	0	Q13263;Q13263-2	Q13263	Q13263	TRIM28	Transcription intermediary factor 1-beta	MULTI-MSMS	180401HEK80TN_2Nt1	HPLC_rep3_1	925.961	2	925.452	1848.89	7.6709	0.0070991	-0.30549	-0.00028272	7.3654	0.0068164	925.451	77.896	1.5005	77.896	77.108	78.609	1.4211e-14	98	44	3	0	0	0	6.2013e-17	4	22422	165.44	142.43	1	5491600
KLSPPYSSPQEFAQDVG	17	Unmodified	_KLSPPYSSPQEFAQDVG_			0	0	0	Q13263;Q13263-2	Q13263	Q13263	TRIM28	Transcription intermediary factor 1-beta	MULTI-MSMS	180401HEK80TN_2Nt2	HPLC_rep3_2	925.459	2	925.452	1848.89	8.1312	0.007525	-0.65433	-0.00060555	7.4769	0.0069195	925.953	77.834	1.6502	77.834	76.526	78.176	0	114	49	3	0	0	0	4.8083e-17	2	22637	167.73	153.45	1	5299800
KLSPPYSSPQEFAQDVG	17	Unmodified	_KLSPPYSSPQEFAQDVG_			0	0	0	Q13263;Q13263-2	Q13263	Q13263	TRIM28	Transcription intermediary factor 1-beta	MSMS	180401HEK80TN_2Nt2	HPLC_rep3_2	925.459	2	925.452	1848.89	NaN	NaN	NaN	NaN	NaN	NaN	NaN	76.703	1	76.703	76.203	77.203	0				0	0	0	0.0017126	1	22333	65.043	41.807	1
KLSPPYSSPQEFAQDVG	17	Unmodified	_KLSPPYSSPQEFAQDVG_			0	0	0	Q13263;Q13263-2	Q13263	Q13263	TRIM28	Transcription intermediary factor 1-beta	MULTI-MSMS	180401HEK80TN_2Nt3	HPLC_rep3_3	925.961	2	925.452	1848.89	8.5781	0.0079386	-0.59796	-0.00055339	7.9802	0.0073852	925.953	77.688	1.664	77.688	76.629	78.293	0	98	44	3	0	0	0	6.0292e-17	4	22173	165.72	141.98	1	4318800
KLSPPYSSPQEFAQDVG	17	Unmodified	_KLSPPYSSPQEFAQDVG_			0	0	0	Q13263;Q13263-2	Q13263	Q13263	TRIM28	Transcription intermediary factor 1-beta	MSMS	221004KMo_Nt_20ug_bioRep1_injRep1	Tip_rep1_1	925.452	2	925.452	1848.89	NaN	NaN	NaN	NaN	NaN	NaN	NaN	58.938	1	58.938	58.438	59.438	0				0	0	0	0.00017779	1	27279	70.412	55.85	1
KLSVEESEAAGDGVDT	16	Unmodified	_KLSVEESEAAGDGVDT_			0	0	0	P49321;P49321-3;P49321-4	P49321;P49321-4	P49321	NASP	Nuclear autoantigenic sperm protein	MULTI-MSMS	221004KMo_Nt_20ug_bioRep1_injRep3	Tip_rep1_3	804.377	2	803.876	1605.74	-0.64033	-0.00051474	0.25416	0.00020431	-0.38617	-0.00031043	803.876	40.171	0.28175	40.171	40.091	40.373	0	31	17	2	0	0	0	6.1375e-15	1	15046	148.68	131.66	1	12687000
KLSVEESEAAGDGVDT	16	Unmodified	_KLSVEESEAAGDGVDT_			0	0	0	P49321;P49321-3;P49321-4	P49321;P49321-4	P49321	NASP	Nuclear autoantigenic sperm protein	MULTI-MSMS	221004KMo_Nt_20ug_bioRep2_injRep1	Tip_rep2_1	803.876	2	803.876	1605.74	-0.74899	-0.00060209	0.25077	0.00020159	-0.49822	-0.0004005	803.876	40.336	0.85088	40.336	40.194	41.045	0	37	22	3	0	0	0	6.3219e-16	2	14874	160.38	143.35	1	28281000
KLSVEESEAAGDGVDT	16	Unmodified	_KLSVEESEAAGDGVDT_			0	0	0	P49321;P49321-3;P49321-4	P49321;P49321-4	P49321	NASP	Nuclear autoantigenic sperm protein	MULTI-MSMS	221004KMo_Nt_20ug_bioRep2_injRep2	Tip_rep2_2	803.875	2	803.876	1605.74	-0.70549	-0.00056712	0.031815	2.5575e-05	-0.67367	-0.00054155	803.876	40.022	0.61808	40.022	39.924	40.542	0	52	22	4	0	0	0	8.4002e-10	1	14849	120.87	103.85	1	31513000
KLSVEESEAAGDGVDT	16	Unmodified	_KLSVEESEAAGDGVDT_			0	0	0	P49321;P49321-3;P49321-4	P49321;P49321-4	P49321	NASP	Nuclear autoantigenic sperm protein	MULTI-MSMS	221004KMo_Nt_20ug_bioRep2_injRep3	Tip_rep2_3	803.875	2	803.876	1605.74	-0.66348	-0.00053336	0.18267	0.00014684	-0.48081	-0.00038651	803.876	40.12	0.41241	40.12	39.981	40.394	0	38	15	4	0	0	0	2.3412e-10	1	15127	129.37	112.34	1	21450000
KLSVEESEAAGDGVDT	16	Unmodified	_KLSVEESEAAGDGVDT_			0	0	0	P49321;P49321-3;P49321-4	P49321;P49321-4	P49321	NASP	Nuclear autoantigenic sperm protein	MULTI-MSMS	221004KMo_Nt_20ug_bioRep3_injRep1	Tip_rep3_1	803.876	2	803.876	1605.74	-0.63736	-0.00051236	0.4637	0.00037276	-0.17366	-0.0001396	803.876	40.04	0.61981	40.04	39.879	40.499	0	31	13	4	0	0	0	4.3881e-15	2	15848	152.4	132.64	1	19700000
KLSVEESEAAGDGVDT	16	Unmodified	_KLSVEESEAAGDGVDT_			0	0	0	P49321;P49321-3;P49321-4	P49321;P49321-4	P49321	NASP	Nuclear autoantigenic sperm protein	MULTI-MSMS	221004KMo_Nt_20ug_bioRep3_injRep2	Tip_rep3_2	803.876	2	803.876	1605.74	-0.55265	-0.00044426	0.22939	0.0001844	-0.32326	-0.00025986	803.876	39.9	0.43229	39.9	39.723	40.156	0	31	11	3	0	0	0	4.3872e-10	1	15984	126.5	106.74	1	22684000
KLSVEESEAAGDGVDT	16	Unmodified	_KLSVEESEAAGDGVDT_			0	0	0	P49321;P49321-3;P49321-4	P49321;P49321-4	P49321	NASP	Nuclear autoantigenic sperm protein	MULTI-MSMS	221004KMo_Nt_20ug_bioRep3_injRep3	Tip_rep3_3	803.875	2	803.876	1605.74	-0.33217	-0.00026702	0.20487	0.00016469	-0.1273	-0.00010233	803.876	39.939	0.48288	39.939	39.76	40.243	7.1054e-15	30	11	4	0	0	0	9.9371e-15	1	16010	145.81	128.78	1	21681000
KLSVEESEAAGDGVDT	16	Unmodified	_KLSVEESEAAGDGVDT_			0	0	0	P49321;P49321-3;P49321-4	P49321;P49321-4	P49321	NASP	Nuclear autoantigenic sperm protein	MULTI-MSMS	221004KMo_Nt_20ug_bioRep1_injRep1	Tip_rep1_1	803.876	2	803.876	1605.74	-0.30074	-0.00024176	0.40066	0.00032208	0.099922	8.0325e-05	803.876	40.301	0.20409	40.301	40.23	40.434	0	37	20	3	0	0	0	7.6605e-17	2	14959	170.18	153.15	1	40161000
KLSVEESEAAGDGVDT	16	Unmodified	_KLSVEESEAAGDGVDT_			0	0	0	P49321;P49321-3;P49321-4	P49321;P49321-4	P49321	NASP	Nuclear autoantigenic sperm protein	MULTI-MSMS	221004KMo_Nt_20ug_bioRep1_injRep2	Tip_rep1_2	803.874	2	803.876	1605.74	-1.1989	-0.00096377	-0.50415	-0.00040527	-1.7031	-0.001369	804.377	40.25	0.21919	40.25	40.171	40.391	0	30	18	2	0	0	0	2.369e-25	1	15053	202.32	183.58	1	26471000
KLTITSNPEMTFPGE	15	Oxidation (M)	_KLTITSNPEM(Oxidation (M))TFPGE_	KLTITSNPEM(1)TFPGE	KLTITSNPEM(77)TFPGE	0	1	0	Q9H3U1-2;Q9H3U1	Q9H3U1-2;Q9H3U1	Q9H3U1-2	UNC45A	Protein unc-45 homolog A	MULTI-MSMS	180401HEK80TN_1Nt2	HPLC_rep2_2	840.917	2	840.911	1679.81	8.2062	0.0069007	-0.70082	-0.00058933	7.5054	0.0063114	840.91	66.635	0.54025	66.635	66.281	66.821	0	18	13	2	0	0	0	0.0050427	1	19510	76.522	58.714	1	1210000
KLTITSNPEMTFPGE	15	Oxidation (M)	_KLTITSNPEM(Oxidation (M))TFPGE_	KLTITSNPEM(1)TFPGE	KLTITSNPEM(110)TFPGE	0	1	0	Q9H3U1-2;Q9H3U1	Q9H3U1-2;Q9H3U1	Q9H3U1-2	UNC45A	Protein unc-45 homolog A	MULTI-MSMS	180401HEK80TN_2Nt1	HPLC_rep3_1	840.922	2	840.911	1679.81	8.7997	0.0073998	-0.67713	-0.00056941	8.1226	0.0068304	840.912	66.915	0.55566	66.915	66.569	67.124	0	38	15	3	0	0	0	1.4114e-05	2	19040	110.08	86.472	1	2524200
KLTITSNPEMTFPGE	15	Oxidation (M)	_KLTITSNPEM(Oxidation (M))TFPGE_	KLTITSNPEM(1)TFPGE	KLTITSNPEM(87)TFPGE	0	1	0	Q9H3U1-2;Q9H3U1	Q9H3U1-2;Q9H3U1	Q9H3U1-2	UNC45A	Protein unc-45 homolog A	MULTI-MSMS	180401HEK80TN_2Nt2	HPLC_rep3_2	840.918	2	840.911	1679.81	7.7737	0.006537	-0.9285	-0.00078079	6.8452	0.0057562	841.412	66.412	0.62691	66.412	66.082	66.708	0	42	17	3	0	0	0	0.0016992	1	19071	87.001	69.192	1	2848200
KLTITSNPEMTFPGE	15	Oxidation (M)	_KLTITSNPEM(Oxidation (M))TFPGE_	KLTITSNPEM(1)TFPGE	KLTITSNPEM(100)TFPGE	0	1	0	Q9H3U1-2;Q9H3U1	Q9H3U1-2;Q9H3U1	Q9H3U1-2	UNC45A	Protein unc-45 homolog A	MULTI-MSMS	180401HEK80TN_2Nt3	HPLC_rep3_3	840.918	2	840.911	1679.81	8.6969	0.0073133	-0.64159	-0.00053952	8.0553	0.0067738	841.412	66.369	0.79893	66.369	66.01	66.809	0	47	21	3	0	0	0	0.00027976	1	18822	99.539	83.999	1	2831200
KLTLQPVDNSTISLQMGTN	19	Oxidation (M)	_KLTLQPVDNSTISLQM(Oxidation (M))GTN_	KLTLQPVDNSTISLQM(1)GTN	KLTLQPVDNSTISLQM(210)GTN	0	1	0	Q15417-2;Q15417;Q15417-3	Q15417-2	Q15417-2	CNN3	Calponin-3	MULTI-MSMS	180401HEK80TN_2Nt1	HPLC_rep3_1	1038.54	2	1038.54	2075.06	7.9617	0.0082685	-0.26095	-0.000271	7.7008	0.0079975	1039.04	73.775	0.53588	73.775	73.502	74.038	-1.4211e-14	29	14	3	0	0	0	5.7099e-38	1	21231	211.75	183.55	1	1764900
KLTLQPVDNSTISLQMGTN	19	Oxidation (M)	_KLTLQPVDNSTISLQM(Oxidation (M))GTN_	KLTLQPVDNSTISLQM(1)GTN	KLTLQPVDNSTISLQM(220)GTN	0	1	0	Q15417-2;Q15417;Q15417-3	Q15417-2	Q15417-2	CNN3	Calponin-3	MULTI-MSMS	180401HEK80TN_2Nt2	HPLC_rep3_2	1039.04	2	1038.54	2075.06	7.8528	0.0081554	0.40389	0.00041946	8.2567	0.0085749	1039.04	73.505	0.47146	73.505	73.247	73.718	0	28	12	3	0	0	0	4.2811e-46	1	21349	222.55	191.99	1	2064000
KLTLQPVDNSTISLQMGTN	19	Oxidation (M)	_KLTLQPVDNSTISLQM(Oxidation (M))GTN_	KLTLQPVDNSTISLQM(1)GTN	KLTLQPVDNSTISLQM(210)GTN	0	1	0	Q15417-2;Q15417;Q15417-3	Q15417-2	Q15417-2	CNN3	Calponin-3	MULTI-MSMS	180401HEK80TN_2Nt3	HPLC_rep3_3	1039.04	2	1038.54	2075.06	8.6902	0.009025	0.38968	0.00040469	9.0798	0.0094297	1038.54	73.563	0.3867	73.563	73.306	73.693	0	14	9	2	0	0	0	9.4217e-38	2	20987	207.31	183.24	1	1736500
KLTPEEEEILN	11	Unmodified	_KLTPEEEEILN_			0	0	0	P62241	P62241	P62241	RPS8	40S ribosomal protein S8	MULTI-MSMS	221004KMo_Nt_20ug_bioRep1_injRep3	Tip_rep1_3	657.843	2	657.843	1313.67	-0.66316	-0.00043626	1.1876	0.00078127	0.52446	0.00034502	657.843	47.401	0.74992	47.401	46.826	47.576	0	29	14	3	0	0	0	0.026424	1	20301	64.297	49.146	1	3686600
KLTPEEEEILN	11	Unmodified	_KLTPEEEEILN_			0	0	0	P62241	P62241	P62241	RPS8	40S ribosomal protein S8	MULTI-MSMS	221004KMo_Nt_20ug_bioRep2_injRep1	Tip_rep2_1	657.843	2	657.843	1313.67	-0.49401	-0.00032498	0.58897	0.00038745	0.09496	6.2469e-05	657.843	47.833	0.49586	47.833	47.518	48.014	7.1054e-15	23	9	3	0	0	0	0.016479	1	20405	70.1	50.313	1	7025300
KLTPEEEEILN	11	Unmodified	_KLTPEEEEILN_			0	0	0	P62241	P62241	P62241	RPS8	40S ribosomal protein S8	MULTI-MSMS	221004KMo_Nt_20ug_bioRep2_injRep2	Tip_rep2_2	658.344	2	657.843	1313.67	-0.62504	-0.00041118	-0.1712	-0.00011262	-0.79624	-0.0005238	657.843	47.659	0.39614	47.659	47.374	47.77	0	18	7	3	0	0	0	0.0052696	1	20384	82.287	55.903	1	11544000
KLTPEEEEILN	11	Unmodified	_KLTPEEEEILN_			0	0	0	P62241	P62241	P62241	RPS8	40S ribosomal protein S8	MULTI-MSMS	221004KMo_Nt_20ug_bioRep2_injRep3	Tip_rep2_3	657.843	2	657.843	1313.67	-0.59953	-0.0003944	0.023529	1.5478e-05	-0.576	-0.00037892	658.344	47.61	0.78337	47.61	47.077	47.86	-7.1054e-15	20	15	2	0	0	0	0.0064174	1	20612	78.655	63.989	1	7700900
KLTPEEEEILN	11	Unmodified	_KLTPEEEEILN_			0	0	0	P62241	P62241	P62241	RPS8	40S ribosomal protein S8	MULTI-MSMS	221004KMo_Nt_20ug_bioRep3_injRep1	Tip_rep3_1	657.843	2	657.843	1313.67	-0.48168	-0.00031687	-0.35991	-0.00023677	-0.8416	-0.00055364	657.843	47.507	0.44205	47.507	47.267	47.709	0	14	8	2	0	0	0	0.029843	1	21401	62.303	43.324	1	7142900
KLTPEEEEILN	11	Unmodified	_KLTPEEEEILN_			0	0	0	P62241	P62241	P62241	RPS8	40S ribosomal protein S8	MULTI-MSMS	221004KMo_Nt_20ug_bioRep3_injRep2	Tip_rep3_2	658.344	2	657.843	1313.67	-0.24433	-0.00016073	0.08346	5.4903e-05	-0.16087	-0.00010583	657.843	47.283	0.39842	47.283	47.009	47.407	0	18	7	3	0	0	0	0.0071097	1	21444	76.465	55.001	1	6028400
KLTPEEEEILN	11	Unmodified	_KLTPEEEEILN_			0	0	0	P62241	P62241	P62241	RPS8	40S ribosomal protein S8	MULTI-MSMS	221004KMo_Nt_20ug_bioRep3_injRep3	Tip_rep3_3	658.344	2	657.843	1313.67	-0.47616	-0.00031324	0.49462	0.00032538	0.018454	1.214e-05	657.843	47.324	0.34916	47.324	47.107	47.456	7.1054e-15	15	6	3	0	0	0	0.0030697	1	21428	89.247	60.16	1	4700700
KLTPEEEEILN	11	Unmodified	_KLTPEEEEILN_			0	0	0	P62241	P62241	P62241	RPS8	40S ribosomal protein S8	MULTI-MSMS	221004KMo_Nt_20ug_bioRep1_injRep1	Tip_rep1_1	657.843	2	657.843	1313.67	-0.38747	-0.0002549	1.0512	0.00069154	0.66375	0.00043664	657.843	47.37	0.69907	47.37	46.947	47.646	0	31	13	3	0	0	0	0.004661	1	20215	84.213	65.773	1	4855500
KLTPEEEEILN	11	Unmodified	_KLTPEEEEILN_			0	0	0	P62241	P62241	P62241	RPS8	40S ribosomal protein S8	MSMS	221004KMo_Nt_20ug_bioRep1_injRep2	Tip_rep1_2	657.843	2	657.843	1313.67	NaN	NaN	NaN	NaN	NaN	NaN	NaN	47.438	1	47.438	46.938	47.938	0				0	0	0	0.016228	1	20310	74.162	55.382	1
KLTPITYPQGLAMA	14	Oxidation (M)	_KLTPITYPQGLAM(Oxidation (M))A_	KLTPITYPQGLAM(1)A	KLTPITYPQGLAM(140)A	0	1	0	P63000;P63000-2	P63000	P63000	RAC1	Ras-related C3 botulinum toxin substrate 1	MULTI-MSMS	180401HEK80TN_1Nt1	HPLC_rep2_1	760.421	2	760.413	1518.81	7.7073	0.0058607	0.34171	0.00025984	8.049	0.0061206	760.414	72.386	0.60458	72.386	72.051	72.656	0	45	15	4	0	0	0	3.3927e-09	1	20966	144.55	137.66	1	8576600
KLTPITYPQGLAMA	14	Oxidation (M)	_KLTPITYPQGLAM(Oxidation (M))A_	KLTPITYPQGLAM(1)A	KLTPITYPQGLAM(150)A	0	1	0	P63000;P63000-2	P63000	P63000	RAC1	Ras-related C3 botulinum toxin substrate 1	MULTI-MSMS	180401HEK80TN_1Nt2	HPLC_rep2_2	760.423	2	760.413	1518.81	7.6778	0.0058383	1.4111	0.001073	9.0889	0.0069113	760.416	71.875	0.72914	71.875	71.388	72.117	-1.4211e-14	50	19	4	0	0	0	3.0683e-09	1	21114	146.79	126.5	1	8441500
KLTPITYPQGLAMA	14	Oxidation (M)	_KLTPITYPQGLAM(Oxidation (M))A_	KLTPITYPQGLAM(1)A	KLTPITYPQGLAM(140)A	0	1	0	P63000;P63000-2	P63000	P63000	RAC1	Ras-related C3 botulinum toxin substrate 1	MULTI-MSMS	180401HEK80TN_1Nt3	HPLC_rep2_3	760.422	2	760.413	1518.81	7.8758	0.0059888	1.0656	0.00081029	8.9414	0.0067991	760.416	71.776	0.72512	71.776	71.305	72.03	-1.4211e-14	45	18	4	0	0	0	4.1528e-09	1	20940	139.31	116.62	1	8677400
KLTPITYPQGLAMA	14	Oxidation (M)	_KLTPITYPQGLAM(Oxidation (M))A_	KLTPITYPQGLAM(1)A	KLTPITYPQGLAM(140)A	0	1	0	P63000;P63000-2	P63000	P63000	RAC1	Ras-related C3 botulinum toxin substrate 1	MULTI-MSMS	180401HEK80TN_2Nt1	HPLC_rep3_1	760.419	2	760.413	1518.81	8.2063	0.0062402	0.30944	0.0002353	8.5157	0.0064755	760.414	72.301	0.68118	72.301	71.944	72.626	0	57	18	4	0	0	0	4.6289e-09	2	20826	136.02	136.02	1	16014000
KLTPITYPQGLAMA	14	Oxidation (M)	_KLTPITYPQGLAM(Oxidation (M))A_	KLTPITYPQGLAM(1)A	KLTPITYPQGLAM(120)A	0	1	0	P63000;P63000-2	P63000	P63000	RAC1	Ras-related C3 botulinum toxin substrate 1	MULTI-MSMS	180401HEK80TN_2Nt2	HPLC_rep3_2	760.422	2	760.413	1518.81	7.8238	0.0059493	0.66602	0.00050645	8.4898	0.0064558	760.415	71.795	0.90133	71.795	71.166	72.067	1.4211e-14	70	25	5	0	0	0	7.1794e-08	1	20726	120.77	104.81	1	15577000
KLTPITYPQGLAMA	14	Oxidation (M)	_KLTPITYPQGLAM(Oxidation (M))A_	KLTPITYPQGLAM(1)A	KLTPITYPQGLAM(140)A	0	1	0	P63000;P63000-2	P63000	P63000	RAC1	Ras-related C3 botulinum toxin substrate 1	MULTI-MSMS	180401HEK80TN_2Nt3	HPLC_rep3_3	760.423	2	760.413	1518.81	8.5894	0.0065315	0.73896	0.00056191	9.3284	0.0070934	760.415	71.682	0.83698	71.682	71.196	72.033	0	59	22	4	0	0	0	3.3927e-09	1	20404	144.55	125.59	1	12687000
KLTPLPEDNSMNVDQDGDPSD	21	Oxidation (M)	_KLTPLPEDNSM(Oxidation (M))NVDQDGDPSD_	KLTPLPEDNSM(1)NVDQDGDPSD	KLTPLPEDNSM(180)NVDQDGDPSD	0	1	0	P78527;P78527-2	P78527	P78527	PRKDC	DNA-dependent protein kinase catalytic subunit	MSMS	180401HEK80TN_2Nt2	HPLC_rep3_2	1152.01	2	1152	2301.99	NaN	NaN	NaN	NaN	NaN	NaN	NaN	52.753	1	52.753	52.253	53.253	0				0	0	0	7.4108e-44	1	14718	175.27	169.73	1
KLTSDPTDIPVVCLESDNGNIMIQ	24	Unmodified	_KLTSDPTDIPVVCLESDNGNIMIQ_			0	0	0	O43504	O43504	O43504	LAMTOR5	Ragulator complex protein LAMTOR5	MULTI-MSMS	221004KMo_Nt_20ug_bioRep1_injRep3	Tip_rep1_3	887.436	3	887.103	2658.29	-0.9338	-0.00082838	-0.012469	-1.1061e-05	-0.94627	-0.00083944	887.438	74.796	0.78287	74.796	74.633	75.416	0	19	16	2	0	0	0	1.9323e-06	1	39133	60.991	46.228	1	9620800
KLTSDPTDIPVVCLESDNGNIMIQ	24	Unmodified	_KLTSDPTDIPVVCLESDNGNIMIQ_			0	0	0	O43504	O43504	O43504	LAMTOR5	Ragulator complex protein LAMTOR5	MULTI-MSMS	221004KMo_Nt_20ug_bioRep2_injRep1	Tip_rep2_1	887.771	3	887.103	2658.29	-0.91182	-0.00080888	0.73438	0.00065147	-0.17744	-0.0001574	887.44	75.675	0.8467	75.675	75.254	76.1	0	54	16	5	0	0	0	7.8972e-07	1	39596	68.88	54.719	1	2489800
KLTSDPTDIPVVCLESDNGNIMIQ	24	Unmodified	_KLTSDPTDIPVVCLESDNGNIMIQ_			0	0	0	O43504	O43504	O43504	LAMTOR5	Ragulator complex protein LAMTOR5	MULTI-MSMS	221004KMo_Nt_20ug_bioRep2_injRep2	Tip_rep2_2	887.771	3	887.103	2658.29	-1.1086	-0.00098342	0.94544	0.0008387	-0.16313	-0.00014472	887.103	75.228	0.93899	75.228	74.907	75.846	0	52	18	5	0	0	0	0.0012884	4	39466	36.295	17.251	1	3691200
KLTSDPTDIPVVCLESDNGNIMIQ	24	Unmodified	_KLTSDPTDIPVVCLESDNGNIMIQ_			0	0	0	O43504	O43504	O43504	LAMTOR5	Ragulator complex protein LAMTOR5	MULTI-MSMS	221004KMo_Nt_20ug_bioRep2_injRep3	Tip_rep2_3	887.435	3	887.103	2658.29	-0.87384	-0.00077519	0.78746	0.00069856	-0.086376	-7.6624e-05	887.439	75.245	0.69867	75.245	74.856	75.555	0	22	13	3	0	0	0	0.021605	1	39784	26.443	11.499	1	2413000
KLTSDPTDIPVVCLESDNGNIMIQ	24	Unmodified	_KLTSDPTDIPVVCLESDNGNIMIQ_			0	0	0	O43504	O43504	O43504	LAMTOR5	Ragulator complex protein LAMTOR5	MULTI-MSMS	221004KMo_Nt_20ug_bioRep3_injRep1	Tip_rep3_1	887.77	3	887.103	2658.29	-0.93243	-0.00082716	-0.19127	-0.00016968	-1.1237	-0.00099683	887.103	75.112	0.44958	75.112	74.917	75.366	0	27	8	4	0	0	0	4.9825e-14	1	40271	91.128	83.324	1	9716500
KLTSDPTDIPVVCLESDNGNIMIQ	24	Unmodified	_KLTSDPTDIPVVCLESDNGNIMIQ_			0	0	0	O43504	O43504	O43504	LAMTOR5	Ragulator complex protein LAMTOR5	MULTI-MSMS	221004KMo_Nt_20ug_bioRep3_injRep2	Tip_rep3_2	887.437	3	887.103	2658.29	-0.85907	-0.00076208	-0.026858	-2.3826e-05	-0.88593	-0.00078591	887.438	74.84	0.49892	74.84	74.574	75.073	0	27	9	4	0	0	0	1.2667e-09	1	40315	80.67	72.866	1	7849800
KLTSDPTDIPVVCLESDNGNIMIQ	24	Unmodified	_KLTSDPTDIPVVCLESDNGNIMIQ_			0	0	0	O43504	O43504	O43504	LAMTOR5	Ragulator complex protein LAMTOR5	MULTI-MSMS	221004KMo_Nt_20ug_bioRep3_injRep3	Tip_rep3_3	887.437	3	887.103	2658.29	-0.96076	-0.00085229	0.24111	0.00021389	-0.71965	-0.00063841	887.772	74.765	0.59688	74.765	74.486	75.083	0	31	11	4	0	0	0	4.3308e-14	2	40180	92.812	85.009	1	5149700
KLTSDPTDIPVVCLESDNGNIMIQ	24	Unmodified	_KLTSDPTDIPVVCLESDNGNIMIQ_			0	0	0	O43504	O43504	O43504	LAMTOR5	Ragulator complex protein LAMTOR5	MULTI-MSMS	221004KMo_Nt_20ug_bioRep1_injRep1	Tip_rep1_1	887.101	3	887.103	2658.29	-1.0436	-0.00092577	0.60188	0.00053393	-0.44171	-0.00039184	887.439	75.02	0.45847	75.02	74.863	75.321	0	21	9	3	0	0	0	1.4841e-06	1	39148	63.165	52.476	1	10389000
KLTSDPTDIPVVCLESDNGNIMIQ	24	Unmodified	_KLTSDPTDIPVVCLESDNGNIMIQ_			0	0	0	O43504	O43504	O43504	LAMTOR5	Ragulator complex protein LAMTOR5	MULTI-MSMS	221004KMo_Nt_20ug_bioRep1_injRep2	Tip_rep1_2	887.437	3	887.103	2658.29	-0.84954	-0.00075363	0.37028	0.00032848	-0.47925	-0.00042515	887.438	74.955	0.66109	74.955	74.511	75.172	-1.4211e-14	19	13	2	0	0	0	7.175e-20	2	39180	109.11	101.31	1	12840000
KLVMEEAPESY	11	Unmodified	_KLVMEEAPESY_			0	0	0	Q9Y3I0	Q9Y3I0	Q9Y3I0	RTCB	tRNA-splicing ligase RtcB homolog	MULTI-MSMS	221004KMo_Nt_20ug_bioRep2_injRep2	Tip_rep2_2	648.313	2	648.313	1294.61	-0.38198	-0.00024764	-0.14719	-9.5425e-05	-0.52917	-0.00034307	648.313	47.233	0.24998	47.233	47.073	47.323	7.1054e-15	8	4	2	0	0	0	0.063668	1	20162	55.549	32.809	1	1906900
KLVMEEAPESY	11	Unmodified	_KLVMEEAPESY_			0	0	0	Q9Y3I0	Q9Y3I0	Q9Y3I0	RTCB	tRNA-splicing ligase RtcB homolog	MULTI-MSMS	221004KMo_Nt_20ug_bioRep2_injRep3	Tip_rep2_3	648.312	2	648.313	1294.61	-0.42544	-0.00027582	-0.13706	-8.886e-05	-0.5625	-0.00036468	648.313	47.203	0.24977	47.203	47.077	47.327	0	8	4	2	0	0	0	0.018819	1	20344	68.735	68.735	1	2018400
KLVPSQEET	9	Unmodified	_KLVPSQEET_			0	0	0	P49321;P49321-3;P49321-4	P49321;P49321-4	P49321	NASP	Nuclear autoantigenic sperm protein	MSMS	221004KMo_Nt_20ug_bioRep3_injRep2	Tip_rep3_2	515.774	2	515.774	1029.53	NaN	NaN	NaN	NaN	NaN	NaN	NaN	30.369	1	30.369	29.869	30.869	0				0	0	0	0.070864	1	9465	79.906	48.833	1
KLVQAAQMLQSDPYSVPA	18	Oxidation (M)	_KLVQAAQM(Oxidation (M))LQSDPYSVPA_	KLVQAAQM(1)LQSDPYSVPA	KLVQAAQM(110)LQSDPYSVPA	0	1	0	P18206;P18206-2;P18206-3	P18206	P18206	VCL	Vinculin	MULTI-MSMS	180401HEK80TN_1Nt3	HPLC_rep2_3	982.012	2	981.504	1960.99	7.6703	0.0075284	-0.25505	-0.00025033	7.4152	0.0072781	982.005	66.471	0.41423	66.471	66.238	66.652	1.4211e-14	11	10	2	0	0	0	4.4166e-10	1	19388	112.43	99.293	1	1635900
KLVQAAQMLQSDPYSVPA	18	Oxidation (M)	_KLVQAAQM(Oxidation (M))LQSDPYSVPA_	KLVQAAQM(1)LQSDPYSVPA	KLVQAAQM(140)LQSDPYSVPA	0	1	0	P18206;P18206-2;P18206-3	P18206	P18206	VCL	Vinculin	MULTI-MSMS	180401HEK80TN_2Nt1	HPLC_rep3_1	982.013	2	981.504	1960.99	8.9129	0.008748	-0.25974	-0.00025494	8.6531	0.0084931	982.005	66.947	0.48377	66.947	66.641	67.124	0	34	13	3	0	0	0	3.3144e-17	2	19030	136.7	123.27	1	2130800
KLVQAAQMLQSDPYSVPA	18	Oxidation (M)	_KLVQAAQM(Oxidation (M))LQSDPYSVPA_	KLVQAAQM(1)LQSDPYSVPA	KLVQAAQM(140)LQSDPYSVPA	0	1	0	P18206;P18206-2;P18206-3	P18206	P18206	VCL	Vinculin	MULTI-MSMS	180401HEK80TN_2Nt2	HPLC_rep3_2	981.51	2	981.504	1960.99	7.7656	0.0076219	0.44209	0.00043392	8.2077	0.0080559	982.006	66.381	0.52839	66.381	66.15	66.678	0	34	14	3	0	0	0	1.9976e-17	1	19070	140.78	126.43	1	3690300
KLVQAAQMLQSDPYSVPA	18	Oxidation (M)	_KLVQAAQM(Oxidation (M))LQSDPYSVPA_	KLVQAAQM(1)LQSDPYSVPA	KLVQAAQM(110)LQSDPYSVPA	0	1	0	P18206;P18206-2;P18206-3	P18206	P18206	VCL	Vinculin	MULTI-MSMS	180401HEK80TN_2Nt3	HPLC_rep3_3	982.014	2	981.504	1960.99	9.0041	0.0088376	0.1879	0.00018442	9.192	0.009022	982.006	66.392	0.48484	66.392	66.156	66.641	0	30	12	3	0	0	0	6.0021e-10	1	18841	110.31	95.43	1	1642800
KLVQDVANNTNEEAGDGTTTATVLA	25	Unmodified	_KLVQDVANNTNEEAGDGTTTATVLA_			0	0	0	P10809;P10809-2	P10809	P10809	HSPD1	60 kDa heat shock protein, mitochondrial	MULTI-MSMS	221004KMo_Nt_20ug_bioRep1_injRep3	Tip_rep1_3	845.086	3	844.752	2531.24	-0.26192	-0.00022126	-0.18369	-0.00015518	-0.44562	-0.00037644	845.086	50.953	0.5457	50.953	50.799	51.345	0	172	52	5	0	0	0	3.4322e-20	5	21703	109.39	95.076	1	115010000
KLVQDVANNTNEEAGDGTTTATVLA	25	Unmodified	_KLVQDVANNTNEEAGDGTTTATVLA_			0	0	0	P10809;P10809-2	P10809	P10809	HSPD1	60 kDa heat shock protein, mitochondrial	MULTI-MSMS	221004KMo_Nt_20ug_bioRep1_injRep3	Tip_rep1_3	1267.13	2	1266.62	2531.24	-0.17742	-0.00022472	-0.35763	-0.00045299	-0.53505	-0.00067771	1266.62	50.974	0.28773	50.974	50.83	51.117	0	62	28	4	0	0	0	2.6431e-35	1	21709	149.44	135.73	1	52319000
KLVQDVANNTNEEAGDGTTTATVLA	25	Unmodified	_KLVQDVANNTNEEAGDGTTTATVLA_			0	0	0	P10809;P10809-2	P10809	P10809	HSPD1	60 kDa heat shock protein, mitochondrial	MULTI-MSMS	221004KMo_Nt_20ug_bioRep2_injRep1	Tip_rep2_1	845.087	3	844.752	2531.24	-0.78884	-0.00066637	-0.11842	-0.00010003	-0.90725	-0.0007664	845.087	51.196	0.49663	51.196	51.015	51.511	7.1054e-15	182	50	5	0	0	0	1.9762e-30	5	21798	139.26	124.8	1	113550000
KLVQDVANNTNEEAGDGTTTATVLA	25	Unmodified	_KLVQDVANNTNEEAGDGTTTATVLA_			0	0	0	P10809;P10809-2	P10809	P10809	HSPD1	60 kDa heat shock protein, mitochondrial	MULTI-MSMS	221004KMo_Nt_20ug_bioRep2_injRep1	Tip_rep2_1	1267.13	2	1266.62	2531.24	-0.55984	-0.00070911	-0.24732	-0.00031326	-0.80716	-0.0010224	1267.13	51.201	0.25821	51.201	51.07	51.328	0	41	28	2	0	0	0	2.1175e-35	1	21832	151.8	139.88	1	33895000
KLVQDVANNTNEEAGDGTTTATVLA	25	Unmodified	_KLVQDVANNTNEEAGDGTTTATVLA_			0	0	0	P10809;P10809-2	P10809	P10809	HSPD1	60 kDa heat shock protein, mitochondrial	MULTI-MSMS	221004KMo_Nt_20ug_bioRep2_injRep2	Tip_rep2_2	845.086	3	844.752	2531.24	-0.58803	-0.00049674	-0.10718	-9.0543e-05	-0.69522	-0.00058729	845.086	51.029	0.99896	51.029	50.873	51.872	0	192	63	5	0	0	0	1.3254e-20	6	21882	114.88	100.42	1	132180000
KLVQDVANNTNEEAGDGTTTATVLA	25	Unmodified	_KLVQDVANNTNEEAGDGTTTATVLA_			0	0	0	P10809;P10809-2	P10809	P10809	HSPD1	60 kDa heat shock protein, mitochondrial	MULTI-MSMS	221004KMo_Nt_20ug_bioRep2_injRep3	Tip_rep2_3	845.085	3	844.752	2531.24	-0.34499	-0.00029143	-0.091839	-7.7581e-05	-0.43683	-0.00036901	845.087	51.125	1.0293	51.125	50.93	51.96	0	187	55	4	0	0	0	2.8504e-20	6	22330	110.9	100.74	1	92392000
KLVQDVANNTNEEAGDGTTTATVLA	25	Unmodified	_KLVQDVANNTNEEAGDGTTTATVLA_			0	0	0	P10809;P10809-2	P10809	P10809	HSPD1	60 kDa heat shock protein, mitochondrial	MULTI-MSMS	221004KMo_Nt_20ug_bioRep2_injRep3	Tip_rep2_3	1267.13	2	1266.62	2531.24	-0.096897	-0.00012273	0.058459	7.4045e-05	-0.038439	-4.8687e-05	1266.63	51.07	0.24586	51.07	50.978	51.224	0	49	20	3	0	0	0	7.2903e-25	2	22159	126.77	116.67	1	18083000
KLVQDVANNTNEEAGDGTTTATVLA	25	Unmodified	_KLVQDVANNTNEEAGDGTTTATVLA_			0	0	0	P10809;P10809-2	P10809	P10809	HSPD1	60 kDa heat shock protein, mitochondrial	MULTI-MSMS	221004KMo_Nt_20ug_bioRep3_injRep1	Tip_rep3_1	845.421	3	844.752	2531.24	-0.6505	-0.00054951	-0.15833	-0.00013375	-0.80884	-0.00068327	845.086	50.977	0.44113	50.977	50.81	51.251	7.1054e-15	151	39	6	0	0	0	1.8508e-14	3	22689	94.449	80.288	1	132300000
KLVQDVANNTNEEAGDGTTTATVLA	25	Unmodified	_KLVQDVANNTNEEAGDGTTTATVLA_			0	0	0	P10809;P10809-2	P10809	P10809	HSPD1	60 kDa heat shock protein, mitochondrial	MULTI-MSMS	221004KMo_Nt_20ug_bioRep3_injRep1	Tip_rep3_1	1267.12	2	1266.62	2531.24	-0.51316	-0.00064999	-0.30452	-0.00038572	-0.81769	-0.0010357	1267.13	50.98	0.27132	50.98	50.862	51.134	0	66	23	4	0	0	0	1.2837e-13	2	22707	96.993	86.508	1	41662000
KLVQDVANNTNEEAGDGTTTATVLA	25	Unmodified	_KLVQDVANNTNEEAGDGTTTATVLA_			0	0	0	P10809;P10809-2	P10809	P10809	HSPD1	60 kDa heat shock protein, mitochondrial	MULTI-MSMS	221004KMo_Nt_20ug_bioRep3_injRep2	Tip_rep3_2	844.752	3	844.752	2531.24	-1.1001	-0.00092929	-0.21168	-0.00017882	-1.3118	-0.0011081	845.086	50.841	0.6894	50.841	50.679	51.368	0	169	50	5	0	0	0	6.778e-10	4	22842	80.061	65.6	1	133770000
KLVQDVANNTNEEAGDGTTTATVLA	25	Unmodified	_KLVQDVANNTNEEAGDGTTTATVLA_			0	0	0	P10809;P10809-2	P10809	P10809	HSPD1	60 kDa heat shock protein, mitochondrial	MULTI-MSMS	221004KMo_Nt_20ug_bioRep3_injRep2	Tip_rep3_2	1267.12	2	1266.62	2531.24	-1.0015	-0.0012685	-0.21836	-0.00027658	-1.2198	-0.001545	1267.13	50.809	0.32095	50.809	50.716	51.037	0	70	30	3	0	0	0	2.2017e-09	3	22859	86.378	82.062	1	31803000
KLVQDVANNTNEEAGDGTTTATVLA	25	Unmodified	_KLVQDVANNTNEEAGDGTTTATVLA_			0	0	0	P10809;P10809-2	P10809	P10809	HSPD1	60 kDa heat shock protein, mitochondrial	MULTI-MSMS	221004KMo_Nt_20ug_bioRep3_injRep3	Tip_rep3_3	845.085	3	844.752	2531.24	-1.211	-0.001023	-0.19404	-0.00016392	-1.405	-0.0011869	845.086	50.851	0.6274	50.851	50.695	51.322	0	175	48	5	0	0	0	6.3047e-11	4	22808	88.79	74.33	1	123640000
KLVQDVANNTNEEAGDGTTTATVLA	25	Unmodified	_KLVQDVANNTNEEAGDGTTTATVLA_			0	0	0	P10809;P10809-2	P10809	P10809	HSPD1	60 kDa heat shock protein, mitochondrial	MULTI-MSMS	180209HEK_TNSCX10mM_Nt1	HPLC_rep1_1	1267.13	2	1266.62	2531.24	5.6992	0.0072188	0.059964	7.5951e-05	5.7592	0.0072947	1267.13	57.434	0.56404	57.434	57.154	57.718	0	46	12	5	0	0	0	2.1681e-42	1	14031	162.46	152.26	1	11346000
KLVQDVANNTNEEAGDGTTTATVLA	25	Unmodified	_KLVQDVANNTNEEAGDGTTTATVLA_			0	0	0	P10809;P10809-2	P10809	P10809	HSPD1	60 kDa heat shock protein, mitochondrial	MULTI-MSMS	180209HEK_TNSCX10mM_Nt1	HPLC_rep1_1	845.091	3	844.752	2531.24	5.5468	0.0046857	-0.62913	-0.00053146	4.9176	0.0041542	845.086	57.422	1.0839	57.422	57.071	58.155	0	99	25	7	0	0	0	3.2909e-20	3	14036	109.75	102.66	1	70851000
KLVQDVANNTNEEAGDGTTTATVLA	25	Unmodified	_KLVQDVANNTNEEAGDGTTTATVLA_			0	0	0	P10809;P10809-2	P10809	P10809	HSPD1	60 kDa heat shock protein, mitochondrial	MULTI-MSMS	180209HEK_TNSCX10mM_Nt2	HPLC_rep1_2	844.757	3	844.752	2531.24	6.3626	0.0053748	-0.018582	-1.5697e-05	6.344	0.0053591	845.087	56.847	0.85459	56.847	56.503	57.358	0	79	20	6	0	0	0	5.8538e-10	2	14201	81.373	77.911	1	59486000
KLVQDVANNTNEEAGDGTTTATVLA	25	Unmodified	_KLVQDVANNTNEEAGDGTTTATVLA_			0	0	0	P10809;P10809-2	P10809	P10809	HSPD1	60 kDa heat shock protein, mitochondrial	MULTI-MSMS	180209HEK_TNSCX10mM_Nt3	HPLC_rep1_3	1266.64	2	1266.62	2531.24	6.051	0.0076644	0.35055	0.00044402	6.4016	0.0081084	1267.13	56.772	0.55019	56.772	56.459	57.009	0	50	13	5	0	0	0	4.4699e-43	1	14062	172.91	166.47	1	19817000
KLVQDVANNTNEEAGDGTTTATVLA	25	Unmodified	_KLVQDVANNTNEEAGDGTTTATVLA_			0	0	0	P10809;P10809-2	P10809	P10809	HSPD1	60 kDa heat shock protein, mitochondrial	MULTI-MSMS	180401HEK80TN_1Nt1	HPLC_rep2_1	1267.13	2	1266.62	2531.24	7.9834	0.010112	0.023263	2.9465e-05	8.0066	0.010141	1267.13	64.385	0.85874	64.385	64.155	65.013	0	97	28	5	0	0	0	1.3302e-45	2	18569	178.6	166.58	1	12062000
KLVQDVANNTNEEAGDGTTTATVLA	25	Unmodified	_KLVQDVANNTNEEAGDGTTTATVLA_			0	0	0	P10809;P10809-2	P10809	P10809	HSPD1	60 kDa heat shock protein, mitochondrial	MULTI-MSMS	180401HEK80TN_1Nt1	HPLC_rep2_1	845.093	3	844.752	2531.24	7.8479	0.0066295	-3.4918	-0.0029497	4.3561	0.0036798	845.417	65.209	0.8964	65.209	64.794	65.69	0	37	24	2	0	0	0	0.0011404	1	18774	35.016	27.57	1	2797200
KLVQDVANNTNEEAGDGTTTATVLA	25	Unmodified	_KLVQDVANNTNEEAGDGTTTATVLA_			0	0	0	P10809;P10809-2	P10809	P10809	HSPD1	60 kDa heat shock protein, mitochondrial	MULTI-MSMS	180401HEK80TN_1Nt2	HPLC_rep2_2	845.428	3	844.752	2531.24	8.0526	0.0068024	-0.081008	-6.8431e-05	7.9716	0.006734	845.087	64.129	0.96607	64.129	63.84	64.806	0	110	28	6	0	0	0	4.921e-20	3	18747	105.51	102.17	1	18572000
KLVQDVANNTNEEAGDGTTTATVLA	25	Unmodified	_KLVQDVANNTNEEAGDGTTTATVLA_			0	0	0	P10809;P10809-2	P10809	P10809	HSPD1	60 kDa heat shock protein, mitochondrial	MULTI-MSMS	180401HEK80TN_1Nt3	HPLC_rep2_3	845.092	3	844.752	2531.24	7.5303	0.0063613	-0.28448	-0.00024032	7.2458	0.0061209	845.086	64.101	1.35	64.101	63.732	65.082	0	118	39	5	0	0	0	3.5367e-20	2	18613	109.11	103.23	1	19813000
KLVQDVANNTNEEAGDGTTTATVLA	25	Unmodified	_KLVQDVANNTNEEAGDGTTTATVLA_			0	0	0	P10809;P10809-2	P10809	P10809	HSPD1	60 kDa heat shock protein, mitochondrial	MULTI-MSMS	180401HEK80TN_2Nt1	HPLC_rep3_1	845.095	3	844.752	2531.24	8.9844	0.0075896	-0.70013	-0.00059144	8.2843	0.0069982	845.086	64.399	1.4522	64.399	64.053	65.505	0	150	40	6	0	0	0	4.8115e-20	3	18236	105.79	97.988	1	35732000
KLVQDVANNTNEEAGDGTTTATVLA	25	Unmodified	_KLVQDVANNTNEEAGDGTTTATVLA_			0	0	0	P10809;P10809-2	P10809	P10809	HSPD1	60 kDa heat shock protein, mitochondrial	MULTI-MSMS	180401HEK80TN_2Nt1	HPLC_rep3_1	1267.14	2	1266.62	2531.24	9.1851	0.011634	-0.12349	-0.00015641	9.0617	0.011478	1267.13	64.441	1.2543	64.441	64.053	65.307	0	130	34	6	0	0	0	4.6433e-19	1	18477	105.53	94.007	1	24511000
KLVQDVANNTNEEAGDGTTTATVLA	25	Unmodified	_KLVQDVANNTNEEAGDGTTTATVLA_			0	0	0	P10809;P10809-2	P10809	P10809	HSPD1	60 kDa heat shock protein, mitochondrial	MULTI-MSMS	180401HEK80TN_2Nt2	HPLC_rep3_2	845.093	3	844.752	2531.24	8.1126	0.0068531	-0.21013	-0.00017751	7.9025	0.0066756	845.086	64.061	1.5648	64.061	63.685	65.25	0	159	47	6	0	0	0	1.4917e-14	1	18296	96.303	92.048	1	31779000
KLVQDVANNTNEEAGDGTTTATVLA	25	Unmodified	_KLVQDVANNTNEEAGDGTTTATVLA_			0	0	0	P10809;P10809-2	P10809	P10809	HSPD1	60 kDa heat shock protein, mitochondrial	MULTI-MSMS	180401HEK80TN_2Nt2	HPLC_rep3_2	1267.14	2	1266.62	2531.24	8.2869	0.010496	0.30029	0.00038035	8.5871	0.010877	1267.13	64.007	1.3188	64.007	63.722	65.04	0	142	39	6	0	0	0	7.1707e-51	2	18430	201.24	190.19	1	27879000
KLVQDVANNTNEEAGDGTTTATVLA	25	Unmodified	_KLVQDVANNTNEEAGDGTTTATVLA_			0	0	0	P10809;P10809-2	P10809	P10809	HSPD1	60 kDa heat shock protein, mitochondrial	MULTI-MSMS	180401HEK80TN_2Nt3	HPLC_rep3_3	845.094	3	844.752	2531.24	9.142	0.0077228	-0.55011	-0.0004647	8.5919	0.0072581	845.086	64.014	2.0182	64.014	63.564	65.582	0	158	55	5	0	0	0	1.2601e-14	4	18066	97.5	89.878	1	39432000
KLVQDVANNTNEEAGDGTTTATVLA	25	Unmodified	_KLVQDVANNTNEEAGDGTTTATVLA_			0	0	0	P10809;P10809-2	P10809	P10809	HSPD1	60 kDa heat shock protein, mitochondrial	MULTI-MSMS	180401HEK80TN_2Nt3	HPLC_rep3_3	1267.63	2	1266.62	2531.24	9.2031	0.011657	0.012015	1.5219e-05	9.2151	0.011672	1267.13	64.081	1.2887	64.081	63.751	65.04	1.4211e-14	130	33	6	0	0	0	3.0302e-06	1	18381	70.134	60.062	1	20945000
KLVQDVANNTNEEAGDGTTTATVLA	25	Unmodified	_KLVQDVANNTNEEAGDGTTTATVLA_			0	0	0	P10809;P10809-2	P10809	P10809	HSPD1	60 kDa heat shock protein, mitochondrial	MULTI-MSMS	221004KMo_Nt_20ug_bioRep1_injRep1	Tip_rep1_1	845.369	3	844.752	2531.24	-0.31103	-0.00026274	-0.070897	-5.9891e-05	-0.38193	-0.00032263	845.086	51.028	0.38215	51.028	50.866	51.248	-7.1054e-15	160	43	5	0	0	0	8.9867e-15	4	21653	99.366	91.469	1	146750000
KLVQDVANNTNEEAGDGTTTATVLA	25	Unmodified	_KLVQDVANNTNEEAGDGTTTATVLA_			0	0	0	P10809;P10809-2	P10809	P10809	HSPD1	60 kDa heat shock protein, mitochondrial	MULTI-MSMS	221004KMo_Nt_20ug_bioRep1_injRep1	Tip_rep1_1	1267.12	2	1266.62	2531.24	-0.19199	-0.00024317	-0.59924	-0.00075901	-0.79123	-0.0010022	1266.62	51.028	0.27252	51.028	50.91	51.183	0	78	29	4	0	0	0	1.9525e-29	2	21549	138.91	126.28	1	46695000
KLVQDVANNTNEEAGDGTTTATVLA	25	Unmodified	_KLVQDVANNTNEEAGDGTTTATVLA_			0	0	0	P10809;P10809-2	P10809	P10809	HSPD1	60 kDa heat shock protein, mitochondrial	MULTI-MSMS	221004KMo_Nt_20ug_bioRep1_injRep2	Tip_rep1_2	845.086	3	844.752	2531.24	-0.71975	-0.00060801	-0.01167	-9.8586e-06	-0.73142	-0.00061787	845.087	50.968	0.39419	50.968	50.82	51.214	0	165	43	5	0	0	0	2.6213e-07	4	21671	71.091	56.631	1	142120000
KLVQDVANNTNEEAGDGTTTATVLA	25	Unmodified	_KLVQDVANNTNEEAGDGTTTATVLA_			0	0	0	P10809;P10809-2	P10809	P10809	HSPD1	60 kDa heat shock protein, mitochondrial	MULTI-MSMS	221004KMo_Nt_20ug_bioRep1_injRep2	Tip_rep1_2	1267.13	2	1266.62	2531.24	-0.55965	-0.00070887	-0.3421	-0.00043331	-0.90175	-0.0011422	1267.13	50.972	0.29404	50.972	50.862	51.156	0	79	32	4	0	0	0	2.0776e-29	2	21694	138.39	125.58	1	47448000
KLYQSAGGMPGGMPGGFPGGGAPPSGGASSGPTIEEVD	38	Unmodified	_KLYQSAGGMPGGMPGGFPGGGAPPSGGASSGPTIEEVD_			0	0	0	P11142	P11142	P11142	HSPA8	Heat shock cognate 71 kDa protein	MULTI-MSMS	221004KMo_Nt_20ug_bioRep1_injRep3	Tip_rep1_3	1159.2	3	1158.87	3473.59	-0.97198	-0.0011264	0.16373	0.00018974	-0.80826	-0.00093666	1159.2	64.062	0.8519	64.062	63.514	64.366	0	59	16	5	0	0	0	1.8532e-14	4	31114	87.893	82.837	1	9339800
KLYQSAGGMPGGMPGGFPGGGAPPSGGASSGPTIEEVD	38	Unmodified	_KLYQSAGGMPGGMPGGFPGGGAPPSGGASSGPTIEEVD_			0	0	0	P11142	P11142	P11142	HSPA8	Heat shock cognate 71 kDa protein	MULTI-MSMS	221004KMo_Nt_20ug_bioRep2_injRep1	Tip_rep2_1	1159.2	3	1158.87	3473.59	-0.89437	-0.0010365	0.32822	0.00038037	-0.56614	-0.00065609	1159.2	64.339	1.1982	64.339	63.888	65.086	0	60	23	3	0	0	0	2.171e-09	5	31675	70.679	60.968	1	14751000
KLYQSAGGMPGGMPGGFPGGGAPPSGGASSGPTIEEVD	38	Unmodified	_KLYQSAGGMPGGMPGGFPGGGAPPSGGASSGPTIEEVD_			0	0	0	P11142	P11142	P11142	HSPA8	Heat shock cognate 71 kDa protein	MULTI-MSMS	221004KMo_Nt_20ug_bioRep2_injRep2	Tip_rep2_2	1159.2	3	1158.87	3473.59	-0.907	-0.0010511	0.12705	0.00014724	-0.77995	-0.00090386	1159.54	64.142	1.1968	64.142	63.735	64.932	0	68	23	5	0	0	0	2.4489e-09	5	31522	70.08	64.593	1	5824000
KLYQSAGGMPGGMPGGFPGGGAPPSGGASSGPTIEEVD	38	Unmodified	_KLYQSAGGMPGGMPGGFPGGGAPPSGGASSGPTIEEVD_			0	0	0	P11142	P11142	P11142	HSPA8	Heat shock cognate 71 kDa protein	MULTI-MSMS	221004KMo_Nt_20ug_bioRep2_injRep3	Tip_rep2_3	1159.2	3	1158.87	3473.59	-0.94107	-0.0010906	0.040584	4.7032e-05	-0.90049	-0.0010435	1159.2	64.165	1.0967	64.165	63.741	64.838	0	44	21	4	0	0	0	0.00019745	3	31844	38.054	36.265	1	4146500
KLYQSAGGMPGGMPGGFPGGGAPPSGGASSGPTIEEVD	38	Unmodified	_KLYQSAGGMPGGMPGGFPGGGAPPSGGASSGPTIEEVD_			0	0	0	P11142	P11142	P11142	HSPA8	Heat shock cognate 71 kDa protein	MULTI-MSMS	221004KMo_Nt_20ug_bioRep3_injRep1	Tip_rep3_1	1159.2	3	1158.87	3473.59	-0.94707	-0.0010975	0.5023	0.0005821	-0.44476	-0.00051542	1159.2	64.24	0.64474	64.24	63.867	64.512	0	45	12	5	0	0	0	6.5256e-09	2	32310	61.283	54.095	1	4113900
KLYQSAGGMPGGMPGGFPGGGAPPSGGASSGPTIEEVD	38	Unmodified	_KLYQSAGGMPGGMPGGFPGGGAPPSGGASSGPTIEEVD_			0	0	0	P11142	P11142	P11142	HSPA8	Heat shock cognate 71 kDa protein	MULTI-MSMS	221004KMo_Nt_20ug_bioRep3_injRep1	Tip_rep3_1	869.654	4	869.404	3473.59	-1.0088	-0.0008771	0.20486	0.0001781	-0.80399	-0.00069899	869.655	64.249	0.39931	64.249	64.067	64.466	0	16	7	3	0	0	0	0.035765	1	32329	17.119	15.066	1	3987000
KLYQSAGGMPGGMPGGFPGGGAPPSGGASSGPTIEEVD	38	Unmodified	_KLYQSAGGMPGGMPGGFPGGGAPPSGGASSGPTIEEVD_			0	0	0	P11142	P11142	P11142	HSPA8	Heat shock cognate 71 kDa protein	MULTI-MSMS	221004KMo_Nt_20ug_bioRep3_injRep2	Tip_rep3_2	1159.2	3	1158.87	3473.59	-0.88138	-0.0010214	0.11899	0.00013789	-0.76238	-0.0008835	1159.54	64.105	1.1991	64.105	63.59	64.789	0	53	23	4	0	0	0	2.5733e-05	4	32683	45.856	43.95	1	5629400
KLYQSAGGMPGGMPGGFPGGGAPPSGGASSGPTIEEVD	38	Unmodified	_KLYQSAGGMPGGMPGGFPGGGAPPSGGASSGPTIEEVD_			0	0	0	P11142	P11142	P11142	HSPA8	Heat shock cognate 71 kDa protein	MULTI-MSMS	221004KMo_Nt_20ug_bioRep3_injRep3	Tip_rep3_3	1159.2	3	1158.87	3473.59	-1.225	-0.0014196	0.35638	0.000413	-0.86859	-0.0010066	1159.54	64.104	0.94714	64.104	63.579	64.526	0	34	18	3	0	0	0	0.00020608	3	32453	37.662	35.916	1	5105000
KLYQSAGGMPGGMPGGFPGGGAPPSGGASSGPTIEEVD	38	Unmodified	_KLYQSAGGMPGGMPGGFPGGGAPPSGGASSGPTIEEVD_			0	0	0	P11142	P11142	P11142	HSPA8	Heat shock cognate 71 kDa protein	MULTI-MSMS	180209HEK_TNSCX10mM_Nt1	HPLC_rep1_1	1159.21	3	1158.87	3473.59	5.4362	0.0062998	-0.12065	-0.00013982	5.3155	0.00616	1159.2	80.64	2.4959	80.64	79.648	82.144	0	326	60	7	0	0	0	0.00025508	6	20656	35.435	33.553	1	38742000
KLYQSAGGMPGGMPGGFPGGGAPPSGGASSGPTIEEVD	38	Unmodified	_KLYQSAGGMPGGMPGGFPGGGAPPSGGASSGPTIEEVD_			0	0	0	P11142	P11142	P11142	HSPA8	Heat shock cognate 71 kDa protein	MULTI-MSMS	180209HEK_TNSCX10mM_Nt1	HPLC_rep1_1	869.91	4	869.404	3473.59	5.6416	0.0049049	-0.28126	-0.00024453	5.3604	0.0046603	869.905	80.444	2.0518	80.444	79.686	81.738	-1.4211e-14	268	49	7	0	0	0	0.058104	1	20788	11.891	9.9616	1	21752000
KLYQSAGGMPGGMPGGFPGGGAPPSGGASSGPTIEEVD	38	Unmodified	_KLYQSAGGMPGGMPGGFPGGGAPPSGGASSGPTIEEVD_			0	0	0	P11142	P11142	P11142	HSPA8	Heat shock cognate 71 kDa protein	MULTI-MSMS	180209HEK_TNSCX10mM_Nt2	HPLC_rep1_2	1159.21	3	1158.87	3473.59	6.1052	0.0070751	-0.0122	-1.4138e-05	6.093	0.007061	1159.2	79.991	2.4345	79.991	78.888	81.322	0	313	61	7	0	0	0	0.00026282	5	20775	35.083	33.178	1	35192000
KLYQSAGGMPGGMPGGFPGGGAPPSGGASSGPTIEEVD	38	Unmodified	_KLYQSAGGMPGGMPGGFPGGGAPPSGGASSGPTIEEVD_			0	0	0	P11142	P11142	P11142	HSPA8	Heat shock cognate 71 kDa protein	MULTI-MSMS	180209HEK_TNSCX10mM_Nt3	HPLC_rep1_3	1159.21	3	1158.87	3473.59	5.9019	0.0068395	-0.15345	-0.00017783	5.7485	0.0066617	1159.2	79.739	2.4626	79.739	78.769	81.232	0	300	61	8	0	0	0	0.00021876	7	20892	37.085	35.156	1	28080000
KLYQSAGGMPGGMPGGFPGGGAPPSGGASSGPTIEEVD	38	Unmodified	_KLYQSAGGMPGGMPGGFPGGGAPPSGGASSGPTIEEVD_			0	0	0	P11142	P11142	P11142	HSPA8	Heat shock cognate 71 kDa protein	MULTI-MSMS	221004KMo_Nt_20ug_bioRep1_injRep1	Tip_rep1_1	1159.54	3	1158.87	3473.59	-0.80749	-0.00093577	0.15608	0.00018088	-0.6514	-0.00075489	1159.2	64.201	1.4984	64.201	63.704	65.203	0	104	29	5	0	0	0	1.1516e-09	6	31008	72.879	62.003	1	11695000
KLYQSAGGMPGGMPGGFPGGGAPPSGGASSGPTIEEVD	38	Unmodified	_KLYQSAGGMPGGMPGGFPGGGAPPSGGASSGPTIEEVD_			0	0	0	P11142	P11142	P11142	HSPA8	Heat shock cognate 71 kDa protein	MULTI-MSMS	221004KMo_Nt_20ug_bioRep1_injRep2	Tip_rep1_2	1159.54	3	1158.87	3473.59	-0.86611	-0.0010037	0.1859	0.00021543	-0.68021	-0.00078828	1159.2	64.09	1.4488	64.09	63.549	64.998	0	80	28	4	0	0	0	2.255e-07	5	31104	60.574	58.668	1	9498500
KLYQSAGGMPGGMPGGFPGGGAPPSGGASSGPTIEEVD	38	2 Oxidation (M)	_KLYQSAGGM(Oxidation (M))PGGM(Oxidation (M))PGGFPGGGAPPSGGASSGPTIEEVD_	KLYQSAGGM(1)PGGM(1)PGGFPGGGAPPSGGASSGPTIEEVD	KLYQSAGGM(58)PGGM(58)PGGFPGGGAPPSGGASSGPTIEEVD	0	2	0	P11142	P11142	P11142	HSPA8	Heat shock cognate 71 kDa protein	MULTI-MSMS	180401HEK80TN_1Nt1	HPLC_rep2_1	1169.88	3	1169.53	3505.58	8.504	0.0099457	-0.68844	-0.00080515	7.8155	0.0091405	1169.87	73.572	3.4789	73.572	72.505	75.983	0	636	92	9	0	0	0	1.6326e-06	6	21814	57.862	57.862	1	273030000
KLYQSAGGMPGGMPGGFPGGGAPPSGGASSGPTIEEVD	38	2 Oxidation (M)	_KLYQSAGGM(Oxidation (M))PGGM(Oxidation (M))PGGFPGGGAPPSGGASSGPTIEEVD_	KLYQSAGGM(1)PGGM(1)PGGFPGGGAPPSGGASSGPTIEEVD	KLYQSAGGM(46)PGGM(46)PGGFPGGGAPPSGGASSGPTIEEVD	0	2	0	P11142	P11142	P11142	HSPA8	Heat shock cognate 71 kDa protein	MULTI-MSMS	180401HEK80TN_1Nt1	HPLC_rep2_1	877.659	4	877.401	3505.58	8.2731	0.0072588	-0.86104	-0.00075547	7.412	0.0065033	877.903	73.578	3.0073	73.578	72.505	75.512	0	467	80	8	0	0	0	2.4685e-05	2	21459	45.666	41.547	1	87970000
KLYQSAGGMPGGMPGGFPGGGAPPSGGASSGPTIEEVD	38	2 Oxidation (M)	_KLYQSAGGM(Oxidation (M))PGGM(Oxidation (M))PGGFPGGGAPPSGGASSGPTIEEVD_	KLYQSAGGM(1)PGGM(1)PGGFPGGGAPPSGGASSGPTIEEVD	KLYQSAGGM(52)PGGM(52)PGGFPGGGAPPSGGASSGPTIEEVD	0	2	0	P11142	P11142	P11142	HSPA8	Heat shock cognate 71 kDa protein	MULTI-MSMS	180401HEK80TN_1Nt2	HPLC_rep2_2	1170.21	3	1169.53	3505.58	7.7525	0.0090668	-0.269	-0.00031461	7.4835	0.0087522	1170.2	73.11	3.4413	73.11	72.233	75.674	0	650	93	9	0	0	0	4.4544e-06	2	21705	52.341	52.341	1	268010000
KLYQSAGGMPGGMPGGFPGGGAPPSGGASSGPTIEEVD	38	2 Oxidation (M)	_KLYQSAGGM(Oxidation (M))PGGM(Oxidation (M))PGGFPGGGAPPSGGASSGPTIEEVD_	KLYQSAGGM(1)PGGM(1)PGGFPGGGAPPSGGASSGPTIEEVD	KLYQSAGGM(94)PGGM(94)PGGFPGGGAPPSGGASSGPTIEEVD	0	2	0	P11142	P11142	P11142	HSPA8	Heat shock cognate 71 kDa protein	MULTI-MSMS	180401HEK80TN_1Nt3	HPLC_rep2_3	1170.21	3	1169.53	3505.58	8.8642	0.010367	-0.64918	-0.00075923	8.215	0.0096077	1170.2	73.09	3.6793	73.09	72.133	75.812	-1.4211e-14	620	97	9	0	0	0	4.5757e-20	5	21324	94.138	92.471	1	208930000
KLYQSAGGMPGGMPGGFPGGGAPPSGGASSGPTIEEVD	38	2 Oxidation (M)	_KLYQSAGGM(Oxidation (M))PGGM(Oxidation (M))PGGFPGGGAPPSGGASSGPTIEEVD_	KLYQSAGGM(1)PGGM(1)PGGFPGGGAPPSGGASSGPTIEEVD	KLYQSAGGM(48)PGGM(48)PGGFPGGGAPPSGGASSGPTIEEVD	0	2	0	P11142	P11142	P11142	HSPA8	Heat shock cognate 71 kDa protein	MULTI-MSMS	180401HEK80TN_2Nt1	HPLC_rep3_1	1169.88	3	1169.53	3505.58	8.1585	0.0095416	-0.80962	-0.00094688	7.3489	0.0085947	1170.2	73.79	3.891	73.79	72.418	76.309	0	766	109	10	0	0	0	6.8451e-06	3	21345	47.663	45.939	1	589320000
KLYQSAGGMPGGMPGGFPGGGAPPSGGASSGPTIEEVD	38	2 Oxidation (M)	_KLYQSAGGM(Oxidation (M))PGGM(Oxidation (M))PGGFPGGGAPPSGGASSGPTIEEVD_	KLYQSAGGM(1)PGGM(1)PGGFPGGGAPPSGGASSGPTIEEVD	KLYQSAGGM(44)PGGM(44)PGGFPGGGAPPSGGASSGPTIEEVD	0	2	0	P11142	P11142	P11142	HSPA8	Heat shock cognate 71 kDa protein	MULTI-MSMS	180401HEK80TN_2Nt1	HPLC_rep3_1	877.659	4	877.401	3505.58	7.8868	0.0069198	-0.65874	-0.00057798	7.228	0.0063419	877.903	73.584	3.2835	73.584	72.556	75.84	-1.4211e-14	555	91	8	0	0	0	5.8024e-05	1	21607	43.831	42.107	1	161900000
KLYQSAGGMPGGMPGGFPGGGAPPSGGASSGPTIEEVD	38	2 Oxidation (M)	_KLYQSAGGM(Oxidation (M))PGGM(Oxidation (M))PGGFPGGGAPPSGGASSGPTIEEVD_	KLYQSAGGM(1)PGGM(1)PGGFPGGGAPPSGGASSGPTIEEVD	KLYQSAGGM(50)PGGM(50)PGGFPGGGAPPSGGASSGPTIEEVD	0	2	0	P11142	P11142	P11142	HSPA8	Heat shock cognate 71 kDa protein	MULTI-MSMS	180401HEK80TN_2Nt2	HPLC_rep3_2	1170.21	3	1169.53	3505.58	8.1431	0.0095236	-0.52979	-0.0006196	7.6133	0.008904	1169.87	73.474	3.6904	73.474	72.126	75.817	0	713	106	9	0	0	0	5.594e-06	4	21154	50.111	50.111	1	410520000
KLYQSAGGMPGGMPGGFPGGGAPPSGGASSGPTIEEVD	38	2 Oxidation (M)	_KLYQSAGGM(Oxidation (M))PGGM(Oxidation (M))PGGFPGGGAPPSGGASSGPTIEEVD_	KLYQSAGGM(1)PGGM(1)PGGFPGGGAPPSGGASSGPTIEEVD	KLYQSAGGM(64)PGGM(64)PGGFPGGGAPPSGGASSGPTIEEVD	0	2	0	P11142	P11142	P11142	HSPA8	Heat shock cognate 71 kDa protein	MULTI-MSMS	180401HEK80TN_2Nt3	HPLC_rep3_3	1170.21	3	1169.53	3505.58	8.9037	0.010413	-0.92619	-0.0010832	7.9776	0.00933	1170.2	73.238	4.0355	73.238	72.142	76.177	0	779	109	10	0	0	0	5.9906e-09	4	20803	63.534	61.504	1	444070000
KLYTLVLTDPDAPS	14	Unmodified	_KLYTLVLTDPDAPS_			0	0	0	P30086	P30086	P30086	PEBP1	Phosphatidylethanolamine-binding protein 1;Hippocampal cholinergic neurostimulating peptide	MULTI-MSMS	221004KMo_Nt_20ug_bioRep1_injRep3	Tip_rep1_3	766.913	2	766.914	1531.81	-0.69245	-0.00053105	1.0159	0.00077908	0.32341	0.00024803	766.914	61.88	0.5996	61.88	61.522	62.121	7.1054e-15	21	11	3	0	0	0	0.018676	1	29654	64.878	49.612	1	4793200
KLYTLVLTDPDAPS	14	Unmodified	_KLYTLVLTDPDAPS_			0	0	0	P30086	P30086	P30086	PEBP1	Phosphatidylethanolamine-binding protein 1;Hippocampal cholinergic neurostimulating peptide	MULTI-MSMS	221004KMo_Nt_20ug_bioRep3_injRep1	Tip_rep3_1	766.913	2	766.914	1531.81	-0.69133	-0.00053019	0.49738	0.00038144	-0.19395	-0.00014875	767.416	61.952	0.45089	61.952	61.727	62.177	0	16	8	3	0	0	0	0.0074127	1	30690	74.962	61.37	1	5190700
KLYTLVLTDPDAPS	14	Unmodified	_KLYTLVLTDPDAPS_			0	0	0	P30086	P30086	P30086	PEBP1	Phosphatidylethanolamine-binding protein 1;Hippocampal cholinergic neurostimulating peptide	MULTI-MSMS	221004KMo_Nt_20ug_bioRep3_injRep2	Tip_rep3_2	766.913	2	766.914	1531.81	-0.42749	-0.00032785	0.45151	0.00034627	0.024018	1.842e-05	766.914	61.714	0.45224	61.714	61.444	61.896	0	20	8	3	0	0	0	0.016217	1	30761	67.08	52.107	1	3635700
KLYTLVLTDPDAPS	14	Unmodified	_KLYTLVLTDPDAPS_			0	0	0	P30086	P30086	P30086	PEBP1	Phosphatidylethanolamine-binding protein 1;Hippocampal cholinergic neurostimulating peptide	MULTI-MSMS	221004KMo_Nt_20ug_bioRep3_injRep3	Tip_rep3_3	766.914	2	766.914	1531.81	-0.49744	-0.00038149	0.41453	0.00031791	-0.082904	-6.358e-05	766.914	61.667	0.50114	61.667	61.384	61.885	-7.1054e-15	21	9	3	0	0	0	0.039579	1	30642	57.836	40.4	1	3030400
KLYTLVLTDPDAPS	14	Unmodified	_KLYTLVLTDPDAPS_			0	0	0	P30086	P30086	P30086	PEBP1	Phosphatidylethanolamine-binding protein 1;Hippocampal cholinergic neurostimulating peptide	MULTI-MSMS	180401HEK80TN_1Nt1	HPLC_rep2_1	766.919	2	766.914	1531.81	8.0504	0.006174	-1.1773	-0.00090288	6.8731	0.0052711	766.913	81.574	0.64204	81.574	81.233	81.875	-1.4211e-14	42	16	3	0	0	0	0.00014651	1	23522	102.53	73.573	1	4555800
KLYTLVLTDPDAPS	14	Unmodified	_KLYTLVLTDPDAPS_			0	0	0	P30086	P30086	P30086	PEBP1	Phosphatidylethanolamine-binding protein 1;Hippocampal cholinergic neurostimulating peptide	MULTI-MSMS	180401HEK80TN_1Nt2	HPLC_rep2_2	766.92	2	766.914	1531.81	7.8476	0.0060185	-0.34278	-0.00026288	7.5049	0.0057556	766.914	81.177	0.65681	81.177	80.859	81.516	0	45	16	4	0	0	0	0.0041915	1	23739	82.171	58.082	1	5654200
KLYTLVLTDPDAPS	14	Unmodified	_KLYTLVLTDPDAPS_			0	0	0	P30086	P30086	P30086	PEBP1	Phosphatidylethanolamine-binding protein 1;Hippocampal cholinergic neurostimulating peptide	MULTI-MSMS	180401HEK80TN_1Nt3	HPLC_rep2_3	766.921	2	766.914	1531.81	8.2723	0.0063441	-0.041414	-3.1761e-05	8.2308	0.0063123	766.914	81.101	0.65135	81.101	80.785	81.437	0	42	15	3	0	0	0	3.0571e-05	1	23543	105.2	78.315	1	4848700
KLYTLVLTDPDAPS	14	Unmodified	_KLYTLVLTDPDAPS_			0	0	0	P30086	P30086	P30086	PEBP1	Phosphatidylethanolamine-binding protein 1;Hippocampal cholinergic neurostimulating peptide	MULTI-MSMS	180401HEK80TN_2Nt1	HPLC_rep3_1	766.92	2	766.914	1531.81	7.9194	0.0060735	-0.12887	-9.8832e-05	7.7906	0.0059747	766.914	81.553	0.71996	81.553	81.104	81.824	0	62	18	4	0	0	0	0.006327	1	23462	76.927	59.902	1	12511000
KLYTLVLTDPDAPS	14	Unmodified	_KLYTLVLTDPDAPS_			0	0	0	P30086	P30086	P30086	PEBP1	Phosphatidylethanolamine-binding protein 1;Hippocampal cholinergic neurostimulating peptide	MULTI-MSMS	180401HEK80TN_2Nt2	HPLC_rep3_2	766.918	2	766.914	1531.81	8.1913	0.0062821	-0.29075	-0.00022298	7.9006	0.0060591	766.914	81.11	0.77127	81.11	80.714	81.486	1.4211e-14	66	20	4	0	0	0	0.0038207	2	23583	83.081	56.409	1	12726000
KLYTLVLTDPDAPS	14	Unmodified	_KLYTLVLTDPDAPS_			0	0	0	P30086	P30086	P30086	PEBP1	Phosphatidylethanolamine-binding protein 1;Hippocampal cholinergic neurostimulating peptide	MULTI-MSMS	180401HEK80TN_2Nt3	HPLC_rep3_3	766.919	2	766.914	1531.81	8.6218	0.0066122	0.15078	0.00011563	8.7726	0.0067278	766.914	81.097	0.73241	81.097	80.71	81.442	0	61	17	4	0	0	0	0.00019268	2	23084	101.93	84.064	1	11068000
KLYTLVLTDPDAPS	14	Unmodified	_KLYTLVLTDPDAPS_			0	0	0	P30086	P30086	P30086	PEBP1	Phosphatidylethanolamine-binding protein 1;Hippocampal cholinergic neurostimulating peptide	MULTI-MSMS	221004KMo_Nt_20ug_bioRep1_injRep1	Tip_rep1_1	766.914	2	766.914	1531.81	-0.68408	-0.00052463	0.46825	0.00035911	-0.21583	-0.00016552	767.416	62.111	0.54735	62.111	61.861	62.408	0	15	10	2	0	0	0	0.016217	1	29601	67.08	49.215	1	3962300
KLYTLVLTDPDAPS	14	Unmodified	_KLYTLVLTDPDAPS_			0	0	0	P30086	P30086	P30086	PEBP1	Phosphatidylethanolamine-binding protein 1;Hippocampal cholinergic neurostimulating peptide	MULTI-MSMS	221004KMo_Nt_20ug_bioRep1_injRep2	Tip_rep1_2	766.913	2	766.914	1531.81	-0.58059	-0.00044526	0.45996	0.00035275	-0.12062	-9.2507e-05	767.416	61.949	0.44818	61.949	61.701	62.15	0	17	8	3	0	0	0	0.0078045	1	29669	74.611	59.345	1	5325800
KLYTLVTYVPVTTF	14	Unmodified	_KLYTLVTYVPVTTF_			0	0	0	P62899;P62899-3;P62899-2	P62899	P62899	RPL31	60S ribosomal protein L31	MULTI-MSMS	180209HEK_TNSCX10mM_Nt1	HPLC_rep1_1	822.97	2	822.966	1643.92	5.9239	0.0048752	0.297	0.00024442	6.2209	0.0051196	822.966	96.293	0.46818	96.293	96.073	96.541	0	25	10	3	0	0	0	1.1565e-08	1	24591	129.89	121.16	1	1724200
KLYTLVTYVPVTTF	14	Unmodified	_KLYTLVTYVPVTTF_			0	0	0	P62899;P62899-3;P62899-2	P62899	P62899	RPL31	60S ribosomal protein L31	MULTI-MSMS	180209HEK_TNSCX10mM_Nt2	HPLC_rep1_2	823.474	2	822.966	1643.92	6.3078	0.0051911	-0.14329	-0.00011792	6.1645	0.0050732	823.467	95.182	0.42113	95.182	94.986	95.408	-1.4211e-14	22	9	3	0	0	0	2.6129e-05	1	24934	107.11	98.384	1	1713300
KLYTLVTYVPVTTF	14	Unmodified	_KLYTLVTYVPVTTF_			0	0	0	P62899;P62899-3;P62899-2	P62899	P62899	RPL31	60S ribosomal protein L31	MULTI-MSMS	180209HEK_TNSCX10mM_Nt3	HPLC_rep1_3	823.475	2	822.966	1643.92	6.1346	0.0050486	-0.48149	-0.00039625	5.6531	0.0046523	823.468	95.152	0.43908	95.152	94.914	95.353	0	23	10	3	0	0	0	0.00024124	2	24479	101.3	92.566	1	1490300
KLYVYNTDTDNC	12	Unmodified	_KLYVYNTDTDNC_			0	0	0	Q9H8Y8;Q9H8Y8-2;Q9H8Y8-3	Q9H8Y8	Q9H8Y8	GORASP2	Golgi reassembly-stacking protein 2	MULTI-MSMS	221004KMo_Nt_20ug_bioRep2_injRep3	Tip_rep2_3	753.333	2	753.332	1504.65	-0.54874	-0.00041338	0.3453	0.00026013	-0.20344	-0.00015326	753.834	41.766	0.27273	41.766	41.638	41.911	0	9	5	2	0	0	0	0.001357	1	16378	90.629	78.002	1	2555900
KLYVYNTDTDNC	12	Unmodified	_KLYVYNTDTDNC_			0	0	0	Q9H8Y8;Q9H8Y8-2;Q9H8Y8-3	Q9H8Y8	Q9H8Y8	GORASP2	Golgi reassembly-stacking protein 2	MULTI-MSMS	221004KMo_Nt_20ug_bioRep3_injRep1	Tip_rep3_1	753.333	2	753.332	1504.65	-0.37863	-0.00028524	-0.47167	-0.00035533	-0.85031	-0.00064056	753.834	41.713	0.23381	41.713	41.598	41.832	-7.1054e-15	11	5	3	0	0	0	0.055308	1	17089	56.563	43.936	1	2893500
KMADTNSVATVEIE	14	Oxidation (M)	_KM(Oxidation (M))ADTNSVATVEIE_	KM(1)ADTNSVATVEIE	KM(63)ADTNSVATVEIE	0	1	0	Q92628	Q92628	Q92628	KIAA0232	Uncharacterized protein KIAA0232	MULTI-MSMS	221004KMo_Nt_20ug_bioRep2_injRep1	Tip_rep2_1	762.367	2	762.367	1522.72	-0.71228	-0.00054302	0.064341	4.9051e-05	-0.64794	-0.00049397	762.367	53.205	0.53316	53.205	52.926	53.459	0	30	10	4	0	0	0	0.037387	1	23222	62.823	40.737	1	30033000
KMADTNSVATVEIE	14	Oxidation (M)	_KM(Oxidation (M))ADTNSVATVEIE_	KM(1)ADTNSVATVEIE	KM(63)ADTNSVATVEIE	0	1	0	Q92628	Q92628	Q92628	KIAA0232	Uncharacterized protein KIAA0232	MULTI-MSMS	221004KMo_Nt_20ug_bioRep2_injRep2	Tip_rep2_2	762.367	2	762.367	1522.72	-0.89306	-0.00068084	0.99495	0.00075851	0.10189	7.7675e-05	762.368	52.853	0.74215	52.853	52.293	53.036	0	40	14	4	0	0	0	0.036604	1	23142	63.216	29.35	1	35436000
KMADTNSVATVEIE	14	Oxidation (M)	_KM(Oxidation (M))ADTNSVATVEIE_	KM(1)ADTNSVATVEIE	KM(74)ADTNSVATVEIE	0	1	0	Q92628	Q92628	Q92628	KIAA0232	Uncharacterized protein KIAA0232	MULTI-MSMS	221004KMo_Nt_20ug_bioRep3_injRep2	Tip_rep3_2	762.367	2	762.367	1522.72	-0.84181	-0.00064177	0.62984	0.00048017	-0.21198	-0.0001616	762.367	52.581	0.4969	52.581	52.294	52.791	0	29	9	4	0	0	0	0.01516	1	24087	73.985	53.208	1	26013000
KMADTNSVATVEIE	14	Oxidation (M)	_KM(Oxidation (M))ADTNSVATVEIE_	KM(1)ADTNSVATVEIE	KM(86)ADTNSVATVEIE	0	1	0	Q92628	Q92628	Q92628	KIAA0232	Uncharacterized protein KIAA0232	MULTI-MSMS	221004KMo_Nt_20ug_bioRep3_injRep3	Tip_rep3_3	762.366	2	762.367	1522.72	-0.8889	-0.00067767	0.4784	0.00036472	-0.4105	-0.00031295	762.367	52.609	0.44688	52.609	52.347	52.794	-7.1054e-15	30	8	5	0	0	0	0.004888	1	24041	85.731	44.282	1	20384000
KMADTNSVATVEIE	14	Oxidation (M)	_KM(Oxidation (M))ADTNSVATVEIE_	KM(1)ADTNSVATVEIE	KM(63)ADTNSVATVEIE	0	1	0	Q92628	Q92628	Q92628	KIAA0232	Uncharacterized protein KIAA0232	MULTI-MSMS	221004KMo_Nt_20ug_bioRep1_injRep1	Tip_rep1_1	762.366	2	762.367	1522.72	-0.74781	-0.00057011	-0.081396	-6.2053e-05	-0.82921	-0.00063216	762.367	53.163	0.54272	53.163	52.89	53.432	0	29	10	4	0	0	0	0.037387	1	23003	62.823	43.552	1	24531000
KMDAATLTYDTL	12	Unmodified	_KMDAATLTYDTL_			0	0	0	Q9Y4P1-2	Q9Y4P1-2	Q9Y4P1-2	ATG4B	Cysteine protease ATG4B	MULTI-MSMS	221004KMo_Nt_20ug_bioRep1_injRep3	Tip_rep1_3	671.832	2	671.832	1341.65	-0.78324	-0.00052621	0.1369	9.1976e-05	-0.64634	-0.00043423	671.832	78.596	0.73912	78.596	78.188	78.927	0	50	14	5	0	0	0	0.068395	1	41720	54.416	35.145	1	32566000
KMDAATLTYDTL	12	Unmodified	_KMDAATLTYDTL_			0	0	0	Q9Y4P1-2	Q9Y4P1-2	Q9Y4P1-2	ATG4B	Cysteine protease ATG4B	MULTI-MSMS	221004KMo_Nt_20ug_bioRep2_injRep1	Tip_rep2_1	671.831	2	671.832	1341.65	-0.43951	-0.00029528	-0.23514	-0.00015798	-0.67466	-0.00045325	671.832	78.623	0.70029	78.623	78.299	78.999	0	49	13	5	0	0	0	0.055308	1	41677	56.563	45.073	1	32506000
KMDAATLTYDTL	12	Unmodified	_KMDAATLTYDTL_			0	0	0	Q9Y4P1-2	Q9Y4P1-2	Q9Y4P1-2	ATG4B	Cysteine protease ATG4B	MULTI-MSMS	221004KMo_Nt_20ug_bioRep2_injRep2	Tip_rep2_2	671.831	2	671.832	1341.65	-0.63335	-0.00042551	-0.058431	-3.9256e-05	-0.69178	-0.00046476	671.832	78.586	0.69893	78.586	78.262	78.961	0	45	13	4	0	0	0	0.061487	1	42158	55.549	47.017	1	31004000
KMDAATLTYDTL	12	Unmodified	_KMDAATLTYDTL_			0	0	0	Q9Y4P1-2	Q9Y4P1-2	Q9Y4P1-2	ATG4B	Cysteine protease ATG4B	MULTI-MSMS	221004KMo_Nt_20ug_bioRep3_injRep1	Tip_rep3_1	671.831	2	671.832	1341.65	-0.37419	-0.0002514	-0.27459	-0.00018448	-0.64878	-0.00043587	671.832	78.587	0.69657	78.587	78.216	78.913	0	48	13	5	0	0	0	0.021594	1	42679	65.305	49.643	1	29002000
KMDATANDVPSD	12	Unmodified	_KMDATANDVPSD_			0	0	0	P13667	P13667	P13667	PDIA4	Protein disulfide-isomerase A4	MULTI-MSMS	221004KMo_Nt_20ug_bioRep2_injRep1	Tip_rep2_1	632.28	2	632.28	1262.54	-0.35343	-0.00022346	0.60897	0.00038504	0.25554	0.00016158	632.28	32.224	0.39977	32.224	31.976	32.376	0	10	7	2	0	0	0	0.050527	1	9458	57.347	52.896	1	10369000
KMDATANDVPSD	12	Unmodified	_KMDATANDVPSD_			0	0	0	P13667	P13667	P13667	PDIA4	Protein disulfide-isomerase A4	MSMS	221004KMo_Nt_20ug_bioRep2_injRep2	Tip_rep2_2	632.28	2	632.28	1262.54	NaN	NaN	NaN	NaN	NaN	NaN	NaN	31.898	1	31.898	31.398	32.398	0				0	0	0	0.025191	1	9388	61.344	56.731	1
KMDATANDVPSD	12	Unmodified	_KMDATANDVPSD_			0	0	0	P13667	P13667	P13667	PDIA4	Protein disulfide-isomerase A4	MULTI-MSMS	221004KMo_Nt_20ug_bioRep3_injRep1	Tip_rep3_1	632.28	2	632.28	1262.54	-0.63437	-0.0004011	0.56459	0.00035698	-0.069786	-4.4124e-05	632.782	32.017	0.58875	32.017	31.534	32.122	0	21	11	4	0	0	0	0.024121	1	10254	63.624	59.173	1	4978500
KMDATANDVPSD	12	Unmodified	_KMDATANDVPSD_			0	0	0	P13667	P13667	P13667	PDIA4	Protein disulfide-isomerase A4	MULTI-MSMS	221004KMo_Nt_20ug_bioRep3_injRep2	Tip_rep3_2	632.28	2	632.28	1262.54	-0.62969	-0.00039814	0.46851	0.00029623	-0.16118	-0.00010191	632.28	31.78	0.30056	31.78	31.584	31.885	3.5527e-15	11	5	3	0	0	0	0.0051183	1	10273	79.201	68.05	1	7944800
KMDATANDVPSD	12	Unmodified	_KMDATANDVPSD_			0	0	0	P13667	P13667	P13667	PDIA4	Protein disulfide-isomerase A4	MULTI-MSMS	221004KMo_Nt_20ug_bioRep1_injRep1	Tip_rep1_1	632.781	2	632.28	1262.54	-0.3501	-0.00022136	-0.42377	-0.00026794	-0.77387	-0.0004893	632.279	32.334	0.22628	32.334	32.212	32.438	0	15	6	4	0	0	0	0.0013448	1	9681	90.827	86.376	1	13028000
KMDATANDVPSPYEV	15	Unmodified	_KMDATANDVPSPYEV_			0	0	0	P30101	P30101	P30101	PDIA3	Protein disulfide-isomerase A3	MULTI-MSMS	221004KMo_Nt_20ug_bioRep1_injRep3	Tip_rep1_3	819.336	2	818.88	1635.75	-0.48186	-0.00039459	0.057974	4.7474e-05	-0.42389	-0.00034711	818.88	51.3	0.45164	51.3	51.039	51.491	0	65	37	2	0	0	0	7.0647e-09	2	21927	128.08	124.32	1	16057000
KMDATANDVPSPYEV	15	Unmodified	_KMDATANDVPSPYEV_			0	0	0	P30101	P30101	P30101	PDIA3	Protein disulfide-isomerase A3	MULTI-MSMS	221004KMo_Nt_20ug_bioRep2_injRep1	Tip_rep2_1	818.879	2	818.88	1635.75	-0.85903	-0.00070344	-0.065044	-5.3263e-05	-0.92407	-0.0007567	819.381	51.411	0.51408	51.411	51.222	51.736	0	63	39	2	0	0	0	0.0014045	1	22129	84.479	80.716	1	23014000
KMDATANDVPSPYEV	15	Unmodified	_KMDATANDVPSPYEV_			0	0	0	P30101	P30101	P30101	PDIA3	Protein disulfide-isomerase A3	MULTI-MSMS	221004KMo_Nt_20ug_bioRep2_injRep2	Tip_rep2_2	818.899	2	818.88	1635.75	-0.52024	-0.00042602	-0.14059	-0.00011513	-0.66083	-0.00054114	819.381	51.25	0.48557	51.25	51.039	51.525	-7.1054e-15	76	37	3	0	0	0	8.9102e-09	4	22018	126.66	122.8	1	25290000
KMDATANDVPSPYEV	15	Unmodified	_KMDATANDVPSPYEV_			0	0	0	P30101	P30101	P30101	PDIA3	Protein disulfide-isomerase A3	MULTI-MSMS	221004KMo_Nt_20ug_bioRep2_injRep3	Tip_rep2_3	819.382	2	818.88	1635.75	-0.43451	-0.00035581	-0.35248	-0.00028864	-0.78699	-0.00064445	818.88	51.301	0.42805	51.301	51.085	51.513	0	55	28	3	0	0	0	7.3414e-09	2	22178	127.87	125.14	1	22138000
KMDATANDVPSPYEV	15	Unmodified	_KMDATANDVPSPYEV_			0	0	0	P30101	P30101	P30101	PDIA3	Protein disulfide-isomerase A3	MULTI-MSMS	221004KMo_Nt_20ug_bioRep3_injRep1	Tip_rep3_1	819.38	2	818.88	1635.75	-0.80257	-0.00065721	0.027561	2.257e-05	-0.77501	-0.00063464	818.88	51.257	0.40631	51.257	51.039	51.445	0	80	30	3	0	0	0	8.8445e-09	1	22959	126.71	119.45	1	14972000
KMDATANDVPSPYEV	15	Unmodified	_KMDATANDVPSPYEV_			0	0	0	P30101	P30101	P30101	PDIA3	Protein disulfide-isomerase A3	MULTI-MSMS	221004KMo_Nt_20ug_bioRep3_injRep2	Tip_rep3_2	819.381	2	818.88	1635.75	-1.0277	-0.0008416	-0.30051	-0.00024608	-1.3283	-0.0010877	819.381	51.142	0.5554	51.142	50.79	51.345	0	61	38	2	0	0	0	7.3576e-06	3	22944	110.66	106.64	1	22306000
KMDATANDVPSPYEV	15	Unmodified	_KMDATANDVPSPYEV_			0	0	0	P30101	P30101	P30101	PDIA3	Protein disulfide-isomerase A3	MULTI-MSMS	221004KMo_Nt_20ug_bioRep3_injRep3	Tip_rep3_3	818.88	2	818.88	1635.75	-1.0218	-0.0008367	0.30295	0.00024808	-0.71881	-0.00058862	818.88	51.044	0.38823	51.044	50.906	51.294	7.1054e-15	60	25	3	0	0	0	0.036473	1	23112	54.471	50.708	1	23283000
KMDATANDVPSPYEV	15	Unmodified	_KMDATANDVPSPYEV_			0	0	0	P30101	P30101	P30101	PDIA3	Protein disulfide-isomerase A3	MSMS	221004KMo_Nt_20ug_bioRep3_injRep3	Tip_rep3_3	818.878	2	818.88	1635.75	NaN	NaN	NaN	NaN	NaN	NaN	NaN	50.883	1	50.883	50.383	51.383	0				0	0	0	0.0056681	1	22884	65.5	58.527	1
KMDATANDVPSPYEV	15	Unmodified	_KMDATANDVPSPYEV_			0	0	0	P30101	P30101	P30101	PDIA3	Protein disulfide-isomerase A3	MULTI-MSMS	221004KMo_Nt_20ug_bioRep1_injRep1	Tip_rep1_1	818.88	2	818.88	1635.75	-0.4067	-0.00033304	0.2496	0.00020439	-0.1571	-0.00012865	818.88	51.519	0.43773	51.519	51.268	51.705	0	49	31	2	0	0	0	3.1276e-09	2	21763	131.12	127.47	1	29928000
KMDATANDVPSPYEV	15	Unmodified	_KMDATANDVPSPYEV_			0	0	0	P30101	P30101	P30101	PDIA3	Protein disulfide-isomerase A3	MULTI-MSMS	221004KMo_Nt_20ug_bioRep1_injRep2	Tip_rep1_2	819.379	2	818.88	1635.75	-0.74454	-0.00060969	0.22613	0.00018517	-0.51841	-0.00042451	818.88	51.311	0.48537	51.311	51.096	51.581	-7.1054e-15	66	41	2	0	0	0	7.0647e-09	2	21864	128.08	124.44	1	18830000
KMDATANDVPSPYEV	15	Unmodified	_KMDATANDVPSPYEV_			0	0	0	P30101	P30101	P30101	PDIA3	Protein disulfide-isomerase A3	MSMS	221004KMo_Nt_20ug_bioRep1_injRep2	Tip_rep1_2	818.879	2	818.88	1635.75	NaN	NaN	NaN	NaN	NaN	NaN	NaN	51.577	1	51.577	51.077	52.077	0				0	0	0	0.065677	1	22068	50.284	49.032	1
KMDATANDVPSPYEV	15	Oxidation (M)	_KM(Oxidation (M))DATANDVPSPYEV_	KM(1)DATANDVPSPYEV	KM(66)DATANDVPSPYEV	0	1	0	P30101	P30101	P30101	PDIA3	Protein disulfide-isomerase A3	MULTI-MSMS	221004KMo_Nt_20ug_bioRep2_injRep2	Tip_rep2_2	827.378	2	826.877	1651.74	-0.84356	-0.00069752	0.084115	6.9553e-05	-0.75945	-0.00062797	826.877	47.369	0.99766	47.369	46.573	47.571	0	33	19	3	0	0	0	0.015792	1	20112	66.056	57.543	1	6555200
KMDCQECPEGY	11	Unmodified	_KMDCQECPEGY_			0	0	0	P21333;P21333-2	P21333	P21333	FLNA	Filamin-A	MULTI-MSMS	221004KMo_Nt_20ug_bioRep3_injRep1	Tip_rep3_1	708.765	2	708.765	1415.52	-0.67589	-0.00047905	0.01654	1.1723e-05	-0.65935	-0.00046733	708.765	35.328	0.1488	35.328	35.254	35.403	0	8	3	3	0	0	0	0.025813	1	12596	64.654	64.654	1	3827300
KMDSTANEVEAV	12	Unmodified	_KMDSTANEVEAV_			0	0	0	P07237	P07237	P07237	P4HB	Protein disulfide-isomerase	MULTI-MSMS	221004KMo_Nt_20ug_bioRep1_injRep3	Tip_rep1_3	647.304	2	647.303	1292.59	-0.27716	-0.00017941	1.6256	0.0010522	1.3484	0.00087282	647.304	38.575	0.46229	38.575	38.391	38.853	0	25	9	4	0	0	0	6.5248e-07	1	14048	169.76	142.02	1	28721000
KMDSTANEVEAV	12	Unmodified	_KMDSTANEVEAV_			0	0	0	P07237	P07237	P07237	P4HB	Protein disulfide-isomerase	MULTI-MSMS	221004KMo_Nt_20ug_bioRep2_injRep1	Tip_rep2_1	647.304	2	647.303	1292.59	-0.16257	-0.00010523	1.1213	0.00072581	0.95872	0.00062058	647.304	38.772	0.38828	38.772	38.558	38.946	0	22	7	4	0	0	0	4.0492e-10	1	13888	182.16	176.86	1	48866000
KMDSTANEVEAV	12	Unmodified	_KMDSTANEVEAV_			0	0	0	P07237	P07237	P07237	P4HB	Protein disulfide-isomerase	MULTI-MSMS	221004KMo_Nt_20ug_bioRep2_injRep2	Tip_rep2_2	647.303	2	647.303	1292.59	-0.40093	-0.00025952	0.304	0.00019678	-0.096924	-6.2739e-05	647.303	38.396	0.39944	38.396	38.178	38.577	0	26	7	5	0	0	0	4.1955e-07	1	13789	171.85	164.21	1	45161000
KMDSTANEVEAV	12	Unmodified	_KMDSTANEVEAV_			0	0	0	P07237	P07237	P07237	P4HB	Protein disulfide-isomerase	MULTI-MSMS	221004KMo_Nt_20ug_bioRep2_injRep3	Tip_rep2_3	647.303	2	647.303	1292.59	-0.41382	-0.00026787	0.74811	0.00048425	0.33429	0.00021638	647.304	38.438	0.48974	38.438	38.223	38.713	0	25	9	4	0	0	0	4.6022e-15	1	14023	194.94	188.04	1	48106000
KMDSTANEVEAV	12	Unmodified	_KMDSTANEVEAV_			0	0	0	P07237	P07237	P07237	P4HB	Protein disulfide-isomerase	MULTI-MSMS	221004KMo_Nt_20ug_bioRep3_injRep1	Tip_rep3_1	647.303	2	647.303	1292.59	-0.40812	-0.00026417	0.64271	0.00041603	0.23459	0.00015185	647.304	38.433	0.37586	38.433	38.231	38.607	0	22	7	4	0	0	0	3.7943e-10	1	14743	182.65	175.59	1	31309000
KMDSTANEVEAV	12	Unmodified	_KMDSTANEVEAV_			0	0	0	P07237	P07237	P07237	P4HB	Protein disulfide-isomerase	MULTI-MSMS	221004KMo_Nt_20ug_bioRep3_injRep2	Tip_rep3_2	647.303	2	647.303	1292.59	-0.50804	-0.00032886	0.60161	0.00038942	0.093566	6.0565e-05	647.304	38.225	0.3286	38.225	38.022	38.351	0	19	6	4	0	0	0	5.036e-15	1	14819	194.06	189.08	1	31111000
KMDSTANEVEAV	12	Unmodified	_KMDSTANEVEAV_			0	0	0	P07237	P07237	P07237	P4HB	Protein disulfide-isomerase	MULTI-MSMS	221004KMo_Nt_20ug_bioRep3_injRep3	Tip_rep3_3	647.303	2	647.303	1292.59	-0.28549	-0.0001848	0.97344	0.00063011	0.68795	0.00044531	647.304	38.238	0.33066	38.238	38.082	38.412	0	20	6	4	0	0	0	7.2874e-10	1	14846	175.93	168.87	1	29001000
KMDSTANEVEAV	12	Oxidation (M)	_KM(Oxidation (M))DSTANEVEAV_	KM(1)DSTANEVEAV	KM(96)DSTANEVEAV	0	1	0	P07237	P07237	P07237	P4HB	Protein disulfide-isomerase	MULTI-MSMS	221004KMo_Nt_20ug_bioRep2_injRep1	Tip_rep2_1	655.301	2	655.301	1308.59	-0.73781	-0.00048349	-0.45657	-0.00029919	-1.1944	-0.00078268	655.301	34.844	0.32674	34.844	34.67	34.997	0	16	6	4	0	0	0	0.0018698	1	11198	95.642	91.488	1	20045000
KMDSTANEVEAV	12	Oxidation (M)	_KM(Oxidation (M))DSTANEVEAV_	KM(1)DSTANEVEAV	KM(100)DSTANEVEAV	0	1	0	P07237	P07237	P07237	P4HB	Protein disulfide-isomerase	MULTI-MSMS	221004KMo_Nt_20ug_bioRep2_injRep2	Tip_rep2_2	655.3	2	655.301	1308.59	-0.36172	-0.00023704	-0.19248	-0.00012613	-0.5542	-0.00036317	655.301	34.441	0.4005	34.441	34.218	34.619	0	22	7	4	0	0	0	0.00093486	1	11109	104.39	100.51	1	15189000
KMDSTANEVEAV	12	Oxidation (M)	_KM(Oxidation (M))DSTANEVEAV_	KM(1)DSTANEVEAV	KM(70)DSTANEVEAV	0	1	0	P07237	P07237	P07237	P4HB	Protein disulfide-isomerase	MULTI-MSMS	221004KMo_Nt_20ug_bioRep2_injRep3	Tip_rep2_3	655.301	2	655.301	1308.59	-0.41886	-0.00027448	0.1864	0.00012215	-0.23246	-0.00015233	655.301	34.357	0.40029	34.357	34.132	34.532	0	15	7	3	0	0	0	0.024848	1	11191	70.399	67.143	1	20604000
KMEADGVEV	9	Oxidation (M)	_KM(Oxidation (M))EADGVEV_	KM(1)EADGVEV	KM(43)EADGVEV	0	1	0	Q13123	Q13123	Q13123	IK	Protein Red	MSMS	221004KMo_Nt_20ug_bioRep2_injRep1	Tip_rep2_1	497.249	2	497.232	992.448	NaN	NaN	NaN	NaN	NaN	NaN	NaN	33.852	1	33.852	33.352	34.352	0				0	0	0	0.067534	1	10542	43.246	6.2257	1
KMEGGTENDL	10	Unmodified	_KMEGGTENDL_			0	0	0	Q9BXP5;Q9BXP5-5;Q9BXP5-4;Q9BXP5-2;Q9BXP5-3	Q9BXP5	Q9BXP5	SRRT	Serrate RNA effector molecule homolog	MULTI-MSMS	221004KMo_Nt_20ug_bioRep1_injRep3	Tip_rep1_3	547.245	2	547.245	1092.48	-0.29935	-0.00016382	-0.2152	-0.00011777	-0.51455	-0.00028159	547.245	32.054	0.2306	32.054	31.982	32.213	0	8	5	2	0	0	0	0.036889	1	9666	66.621	49.845	1	3293000
KMEGGTENDL	10	Unmodified	_KMEGGTENDL_			0	0	0	Q9BXP5;Q9BXP5-5;Q9BXP5-4;Q9BXP5-2;Q9BXP5-3	Q9BXP5	Q9BXP5	SRRT	Serrate RNA effector molecule homolog	MULTI-MSMS	221004KMo_Nt_20ug_bioRep2_injRep1	Tip_rep2_1	547.245	2	547.245	1092.48	-0.22487	-0.00012306	0.04788	2.6202e-05	-0.17699	-9.6856e-05	547.245	32.301	0.30048	32.301	32.176	32.476	0	13	5	3	0	0	0	0.0032655	1	9505	119.75	102.36	1	5995800
KMEGGTENDL	10	Unmodified	_KMEGGTENDL_			0	0	0	Q9BXP5;Q9BXP5-5;Q9BXP5-4;Q9BXP5-2;Q9BXP5-3	Q9BXP5	Q9BXP5	SRRT	Serrate RNA effector molecule homolog	MULTI-MSMS	221004KMo_Nt_20ug_bioRep2_injRep2	Tip_rep2_2	547.245	2	547.245	1092.48	-0.32917	-0.00018014	0.16161	8.8439e-05	-0.16756	-9.1698e-05	547.245	31.891	0.35054	31.891	31.666	32.016	0	15	6	3	0	0	0	0.0057026	1	9364	110.87	93.486	1	5840700
KMEGGTENDL	10	Unmodified	_KMEGGTENDL_			0	0	0	Q9BXP5;Q9BXP5-5;Q9BXP5-4;Q9BXP5-2;Q9BXP5-3	Q9BXP5	Q9BXP5	SRRT	Serrate RNA effector molecule homolog	MULTI-MSMS	221004KMo_Nt_20ug_bioRep2_injRep3	Tip_rep2_3	547.245	2	547.245	1092.48	-0.26839	-0.00014688	0.089721	4.9099e-05	-0.17867	-9.7777e-05	547.245	31.755	0.29889	31.755	31.563	31.862	0	10	5	2	0	0	0	0.013796	1	9420	82.749	67.087	1	5131500
KMEGGTENDL	10	Unmodified	_KMEGGTENDL_			0	0	0	Q9BXP5;Q9BXP5-5;Q9BXP5-4;Q9BXP5-2;Q9BXP5-3	Q9BXP5	Q9BXP5	SRRT	Serrate RNA effector molecule homolog	MULTI-MSMS	221004KMo_Nt_20ug_bioRep3_injRep1	Tip_rep3_1	547.245	2	547.245	1092.48	-0.21418	-0.00011721	-0.24815	-0.0001358	-0.46233	-0.00025301	547.245	32.019	0.25027	32.019	31.872	32.122	0	7	4	2	0	0	0	0.010185	1	10288	87.308	66.007	1	3092200
KMEGGTENDL	10	Unmodified	_KMEGGTENDL_			0	0	0	Q9BXP5;Q9BXP5-5;Q9BXP5-4;Q9BXP5-2;Q9BXP5-3	Q9BXP5	Q9BXP5	SRRT	Serrate RNA effector molecule homolog	MULTI-MSMS	221004KMo_Nt_20ug_bioRep3_injRep2	Tip_rep3_2	547.245	2	547.245	1092.48	-0.56513	-0.00030927	0.51521	0.00028195	-0.049923	-2.732e-05	547.245	31.76	0.30056	31.76	31.584	31.885	0	10	5	3	0	0	0	0.012637	1	10276	84.213	64.426	1	4194600
KMEGGTENDL	10	Unmodified	_KMEGGTENDL_			0	0	0	Q9BXP5;Q9BXP5-5;Q9BXP5-4;Q9BXP5-2;Q9BXP5-3	Q9BXP5	Q9BXP5	SRRT	Serrate RNA effector molecule homolog	MULTI-MSMS	221004KMo_Nt_20ug_bioRep1_injRep1	Tip_rep1_1	547.245	2	547.245	1092.48	-0.28469	-0.00015579	-0.043509	-2.381e-05	-0.32819	-0.0001796	547.245	32.493	0.27185	32.493	32.315	32.587	0	9	5	2	0	0	0	0.030571	1	9810	69.825	53.049	1	3220900
KMEGGTENDL	10	Unmodified	_KMEGGTENDL_			0	0	0	Q9BXP5;Q9BXP5-5;Q9BXP5-4;Q9BXP5-2;Q9BXP5-3	Q9BXP5	Q9BXP5	SRRT	Serrate RNA effector molecule homolog	MULTI-MSMS	221004KMo_Nt_20ug_bioRep1_injRep2	Tip_rep1_2	547.284	2	547.245	1092.48	-0.4192	-0.00022941	0.12881	7.0491e-05	-0.29039	-0.00015892	547.245	32.394	0.24563	32.394	32.224	32.47	0	7	4	2	0	0	0	0.01744	2	9823	78.149	61.373	1	2931300
KMENQSENNDIDEVIIPTAPLY	22	Unmodified	_KMENQSENNDIDEVIIPTAPLY_			0	0	0	Q99816;Q99816-2	Q99816	Q99816	TSG101	Tumor susceptibility gene 101 protein	MULTI-MSMS	221004KMo_Nt_20ug_bioRep2_injRep1	Tip_rep2_1	845.744	3	845.076	2532.21	-0.93446	-0.00078969	0.11821	9.9897e-05	-0.81625	-0.00068979	845.41	73.066	0.60128	73.066	72.74	73.341	0	25	11	4	0	0	0	0.019491	3	37767	27.904	24.31	1	1818000
KMENQSENNDIDEVIIPTAPLY	22	Unmodified	_KMENQSENNDIDEVIIPTAPLY_			0	0	0	Q99816;Q99816-2	Q99816	Q99816	TSG101	Tumor susceptibility gene 101 protein	MULTI-MSMS	221004KMo_Nt_20ug_bioRep2_injRep2	Tip_rep2_2	845.409	3	845.076	2532.21	-0.97908	-0.0008274	0.001025	8.6621e-07	-0.97806	-0.00082653	845.409	72.705	0.3992	72.705	72.545	72.944	0	16	7	3	0	0	0	0.0038413	2	37767	32.156	28.868	1	1611200
KMENQSENNDIDEVIIPTAPLY	22	Unmodified	_KMENQSENNDIDEVIIPTAPLY_			0	0	0	Q99816;Q99816-2	Q99816	Q99816	TSG101	Tumor susceptibility gene 101 protein	MULTI-MSMS	221004KMo_Nt_20ug_bioRep2_injRep3	Tip_rep2_3	845.41	3	845.076	2532.21	-0.77114	-0.00065167	0.21517	0.00018184	-0.55596	-0.00046983	845.41	72.645	0.4493	72.645	72.49	72.939	0	13	8	2	0	0	0	0.017277	2	37882	28.505	24.319	1	2619200
KMEVDYSATVDQ	12	Unmodified	_KMEVDYSATVDQ_			0	0	0	O00232;O00232-2	O00232	O00232	PSMD12	26S proteasome non-ATPase regulatory subunit 12	MULTI-MSMS	221004KMo_Nt_20ug_bioRep2_injRep1	Tip_rep2_1	693.316	2	693.316	1384.62	-0.38177	-0.00026469	0.43164	0.00029926	0.049862	3.457e-05	693.316	43.023	0.50067	43.023	42.816	43.317	0	12	9	2	0	0	0	0.001389	1	16899	90.108	55.722	1	1440500
KMEVDYSATVDQ	12	Unmodified	_KMEVDYSATVDQ_			0	0	0	O00232;O00232-2	O00232	O00232	PSMD12	26S proteasome non-ATPase regulatory subunit 12	MULTI-MSMS	221004KMo_Nt_20ug_bioRep2_injRep2	Tip_rep2_2	693.636	2	693.316	1384.62	-0.37148	-0.00025755	0.55832	0.00038709	0.18684	0.00012954	693.317	42.885	0.34929	42.885	42.623	42.972	7.1054e-15	11	6	3	0	0	0	0.0064556	1	16966	75.416	52.886	1	1931800
KMINLSVPDTIDE	13	Unmodified	_KMINLSVPDTIDE_			0	0	0	P13796;P13797;P13797-3;P13797-2	P13796;P13797	P13797	LCP1;PLS3	Plastin-2;Plastin-3	MULTI-MSMS	221004KMo_Nt_20ug_bioRep1_injRep3	Tip_rep1_3	738.377	2	737.877	1473.74	-0.66091	-0.00048767	-0.29835	-0.00022015	-0.95926	-0.00070782	738.378	60.6	0.39891	60.6	60.376	60.775	-7.1054e-15	20	7	4	0	0	0	0.00058492	1	28666	97.472	81.9	1	9654500
KMINLSVPDTIDE	13	Unmodified	_KMINLSVPDTIDE_			0	0	0	P13796;P13797;P13797-3;P13797-2	P13796;P13797	P13797	LCP1;PLS3	Plastin-2;Plastin-3	MULTI-MSMS	221004KMo_Nt_20ug_bioRep2_injRep1	Tip_rep2_1	737.876	2	737.877	1473.74	-0.61328	-0.00045253	-0.14239	-0.00010507	-0.75568	-0.0005576	737.877	60.88	0.43472	60.88	60.607	61.042	0	19	8	3	0	0	0	6.8421e-06	1	28855	120.36	105.09	1	12624000
KMINLSVPDTIDE	13	Unmodified	_KMINLSVPDTIDE_			0	0	0	P13796;P13797;P13797-3;P13797-2	P13796;P13797	P13797	LCP1;PLS3	Plastin-2;Plastin-3	MULTI-MSMS	221004KMo_Nt_20ug_bioRep2_injRep2	Tip_rep2_2	737.876	2	737.877	1473.74	-0.73505	-0.00054238	0.36643	0.00027038	-0.36863	-0.000272	737.877	60.64	0.39863	60.64	60.393	60.791	0	17	7	3	0	0	0	3.6032e-06	2	28876	146.11	130.54	1	6643400
KMINLSVPDTIDE	13	Unmodified	_KMINLSVPDTIDE_			0	0	0	P13796;P13797;P13797-3;P13797-2	P13796;P13797	P13797	LCP1;PLS3	Plastin-2;Plastin-3	MULTI-MSMS	221004KMo_Nt_20ug_bioRep2_injRep3	Tip_rep2_3	737.876	2	737.877	1473.74	-0.7594	-0.00056034	0.044916	3.3142e-05	-0.71449	-0.0005272	737.877	60.599	0.34828	60.599	60.405	60.754	0	16	6	3	0	0	0	1.0923e-07	2	29051	161.17	145.6	1	9410100
KMINLSVPDTIDE	13	Unmodified	_KMINLSVPDTIDE_			0	0	0	P13796;P13797;P13797-3;P13797-2	P13796;P13797	P13797	LCP1;PLS3	Plastin-2;Plastin-3	MULTI-MSMS	221004KMo_Nt_20ug_bioRep3_injRep1	Tip_rep3_1	738.378	2	737.877	1473.74	-0.7102	-0.00052404	-0.14536	-0.00010726	-0.85556	-0.0006313	738.378	60.746	0.37343	60.746	60.458	60.832	-7.1054e-15	18	7	3	0	0	0	2.1334e-08	1	29762	171.85	152.09	1	12313000
KMINLSVPDTIDE	13	Unmodified	_KMINLSVPDTIDE_			0	0	0	P13796;P13797;P13797-3;P13797-2	P13796;P13797	P13797	LCP1;PLS3	Plastin-2;Plastin-3	MULTI-MSMS	221004KMo_Nt_20ug_bioRep3_injRep2	Tip_rep3_2	737.876	2	737.877	1473.74	-0.64473	-0.00047573	0.010053	7.4175e-06	-0.63467	-0.00046831	737.877	60.502	0.30038	60.502	60.235	60.535	7.1054e-15	14	5	3	0	0	0	0.011193	1	29827	72.2	56.31	1	8885800
KMINLSVPDTIDE	13	Unmodified	_KMINLSVPDTIDE_			0	0	0	P13796;P13797;P13797-3;P13797-2	P13796;P13797	P13797	LCP1;PLS3	Plastin-2;Plastin-3	MULTI-MSMS	221004KMo_Nt_20ug_bioRep3_injRep3	Tip_rep3_3	737.876	2	737.877	1473.74	-0.68613	-0.00050628	-0.10092	-7.4467e-05	-0.78705	-0.00058075	737.876	60.397	0.34181	60.397	60.2	60.541	-7.1054e-15	17	6	4	0	0	0	0.01287	1	29731	70.942	52.162	1	6286200
KMINLSVPDTIDE	13	Unmodified	_KMINLSVPDTIDE_			0	0	0	P13796;P13797;P13797-3;P13797-2	P13796;P13797	P13797	LCP1;PLS3	Plastin-2;Plastin-3	MULTI-MSMS	221004KMo_Nt_20ug_bioRep1_injRep1	Tip_rep1_1	737.876	2	737.877	1473.74	-0.70093	-0.0005172	-0.11237	-8.2912e-05	-0.81329	-0.00060011	737.876	60.875	0.34898	60.875	60.641	60.99	7.1054e-15	14	6	3	0	0	0	6.6879e-07	1	28656	158.79	144.1	1	9703900
KMINLSVPDTIDE	13	Unmodified	_KMINLSVPDTIDE_			0	0	0	P13796;P13797;P13797-3;P13797-2	P13796;P13797	P13797	LCP1;PLS3	Plastin-2;Plastin-3	MULTI-MSMS	221004KMo_Nt_20ug_bioRep1_injRep2	Tip_rep1_2	737.876	2	737.877	1473.74	-0.57424	-0.00042372	-0.050111	-3.6976e-05	-0.62435	-0.0004607	737.876	60.713	0.34993	60.713	60.488	60.838	0	16	6	3	0	0	0	6.7505e-06	1	28714	121.9	106.01	1	10392000
KMINLSVPDTIDE	13	Oxidation (M)	_KM(Oxidation (M))INLSVPDTIDE_	KM(1)INLSVPDTIDE	KM(70)INLSVPDTIDE	0	1	0	P13796;P13797;P13797-3;P13797-2	P13796;P13797	P13797	LCP1;PLS3	Plastin-2;Plastin-3	MULTI-MSMS	221004KMo_Nt_20ug_bioRep2_injRep1	Tip_rep2_1	745.873	2	745.874	1489.73	-0.66003	-0.0004923	-0.0063484	-4.7351e-06	-0.66638	-0.00049704	745.874	55.113	0.39982	55.113	54.821	55.221	0	12	7	2	0	0	0	0.025228	1	24642	69.979	51.668	1	5326800
KMINLSVPDTIDE	13	Oxidation (M)	_KM(Oxidation (M))INLSVPDTIDE_	KM(1)INLSVPDTIDE	KM(49)INLSVPDTIDE	0	1	0	P13796;P13797;P13797-3;P13797-2	P13796;P13797	P13797	LCP1;PLS3	Plastin-2;Plastin-3	MSMS	221004KMo_Nt_20ug_bioRep2_injRep2	Tip_rep2_2	745.841	2	745.874	1489.73	NaN	NaN	NaN	NaN	NaN	NaN	NaN	54.827	1	54.827	54.327	55.327	0				0	0	0	0.021466	1	24659	48.741	21.643	1
KMINLSVPDTIDE	13	Oxidation (M)	_KM(Oxidation (M))INLSVPDTIDE_	KM(1)INLSVPDTIDE	KM(79)INLSVPDTIDE	0	1	0	P13796;P13797;P13797-3;P13797-2	P13796;P13797	P13797	LCP1;PLS3	Plastin-2;Plastin-3	MSMS	221004KMo_Nt_20ug_bioRep2_injRep3	Tip_rep2_3	745.873	2	745.874	1489.73	NaN	NaN	NaN	NaN	NaN	NaN	NaN	54.8	1	54.8	54.3	55.3	0				0	0	0	0.0010397	1	24856	79.148	40	1
KMLLDPMGGIVMTNDGNAIL	20	3 Oxidation (M)	_KM(Oxidation (M))LLDPM(Oxidation (M))GGIVM(Oxidation (M))TNDGNAIL_	KM(1)LLDPM(1)GGIVM(1)TNDGNAIL	KM(55)LLDPM(55)GGIVM(55)TNDGNAIL	0	3	0	P49368	P49368	P49368	CCT3	T-complex protein 1 subunit gamma	MULTI-MSMS	180209HEK_TNSCX10mM_Nt2	HPLC_rep1_2	718.027	3	717.688	2150.04	5.7106	0.0040984	-1.2465	-0.0008946	4.4641	0.0032038	717.688	76.89	0.93319	76.89	76.387	77.32	0	90	23	5	0	0	0	0.00012795	1	20039	55.383	30.845	1	5044500
KMLLDPMGGIVMTNDGNAIL	20	3 Oxidation (M)	_KM(Oxidation (M))LLDPM(Oxidation (M))GGIVM(Oxidation (M))TNDGNAIL_	KM(1)LLDPM(1)GGIVM(1)TNDGNAIL	KM(81)LLDPM(81)GGIVM(81)TNDGNAIL	0	3	0	P49368	P49368	P49368	CCT3	T-complex protein 1 subunit gamma	MULTI-MSMS	180401HEK80TN_1Nt1	HPLC_rep2_1	1076.54	2	1076.03	2150.04	8.1088	0.0087254	0.12936	0.0001392	8.2382	0.0088645	1076.53	86.871	0.79536	86.871	86.427	87.223	0	53	19	4	0	0	0	1.3221e-07	1	24909	80.507	67.104	1	1873700
KMLLDPMGGIVMTNDGNAIL	20	3 Oxidation (M)	_KM(Oxidation (M))LLDPM(Oxidation (M))GGIVM(Oxidation (M))TNDGNAIL_	KM(1)LLDPM(1)GGIVM(1)TNDGNAIL	KM(54)LLDPM(54)GGIVM(54)TNDGNAIL	0	3	0	P49368	P49368	P49368	CCT3	T-complex protein 1 subunit gamma	MULTI-MSMS	180401HEK80TN_1Nt2	HPLC_rep2_2	1076.03	2	1076.03	2150.04	8.5294	0.0091779	-1.149	-0.0012364	7.3804	0.0079415	1076.53	86.557	0.90421	86.557	86.104	87.008	-1.4211e-14	71	25	4	0	0	0	0.00015868	1	25267	53.777	45.866	1	1385300
KMLLDPMGGIVMTNDGNAIL	20	3 Oxidation (M)	_KM(Oxidation (M))LLDPM(Oxidation (M))GGIVM(Oxidation (M))TNDGNAIL_	KM(1)LLDPM(1)GGIVM(1)TNDGNAIL	KM(84)LLDPM(84)GGIVM(84)TNDGNAIL	0	3	0	P49368	P49368	P49368	CCT3	T-complex protein 1 subunit gamma	MULTI-MSMS	180401HEK80TN_1Nt3	HPLC_rep2_3	1076.54	2	1076.03	2150.04	8.578	0.0092301	-0.056529	-6.0827e-05	8.5214	0.0091693	1076.03	86.469	0.83185	86.469	86.103	86.935	-1.4211e-14	60	23	3	0	0	0	8.665e-08	2	25026	83.692	75.387	1	1590000
KMLLDPMGGIVMTNDGNAIL	20	3 Oxidation (M)	_KM(Oxidation (M))LLDPM(Oxidation (M))GGIVM(Oxidation (M))TNDGNAIL_	KM(1)LLDPM(1)GGIVM(1)TNDGNAIL	KM(110)LLDPM(110)GGIVM(110)TNDGNAIL	0	3	0	P49368	P49368	P49368	CCT3	T-complex protein 1 subunit gamma	MULTI-MSMS	180401HEK80TN_2Nt1	HPLC_rep3_1	1076.04	2	1076.03	2150.04	7.9955	0.0086034	-0.68759	-0.00073987	7.308	0.0078636	1076.53	86.818	1.0621	86.818	86.282	87.344	0	112	25	5	0	0	0	2.2416e-12	2	24980	111.74	90.9	1	6977500
KMLLDPMGGIVMTNDGNAIL	20	3 Oxidation (M)	_KM(Oxidation (M))LLDPM(Oxidation (M))GGIVM(Oxidation (M))TNDGNAIL_	KM(1)LLDPM(1)GGIVM(1)TNDGNAIL	KM(45)LLDPM(45)GGIVM(45)TNDGNAIL	0	3	0	P49368	P49368	P49368	CCT3	T-complex protein 1 subunit gamma	MULTI-MSMS	180401HEK80TN_2Nt2	HPLC_rep3_2	1077.04	2	1076.03	2150.04	8.1466	0.0087659	-0.41072	-0.00044194	7.7359	0.008324	1076.53	86.637	1.0807	86.637	85.995	87.076	0	124	28	5	0	0	0	0.00072213	2	25235	45.434	37.419	1	6690400
KMLLDPMGGIVMTNDGNAIL	20	3 Oxidation (M)	_KM(Oxidation (M))LLDPM(Oxidation (M))GGIVM(Oxidation (M))TNDGNAIL_	KM(1)LLDPM(1)GGIVM(1)TNDGNAIL	KM(100)LLDPM(100)GGIVM(100)TNDGNAIL	0	3	0	P49368	P49368	P49368	CCT3	T-complex protein 1 subunit gamma	MULTI-MSMS	180401HEK80TN_2Nt3	HPLC_rep3_3	1076.54	2	1076.03	2150.04	8.64	0.0092969	-0.26052	-0.00028033	8.3795	0.0090166	1076.53	86.688	1.1455	86.688	85.963	87.108	0	106	26	5	0	0	0	4.5443e-12	2	24678	104.95	82.899	1	5184000
KMLTESGDPEEEEEEEEELVDPLTTV	26	Unmodified	_KMLTESGDPEEEEEEEEELVDPLTTV_			0	0	0	P07919;A0A096LP55	P07919	P07919	UQCRH;UQCRHL	Cytochrome b-c1 complex subunit 6, mitochondrial;Cytochrome b-c1 complex subunit 6	MULTI-MSMS	221004KMo_Nt_20ug_bioRep1_injRep3	Tip_rep1_3	994.115	3	993.113	2976.32	-0.57021	-0.00056629	0.12292	0.00012208	-0.44729	-0.00044421	993.447	77.368	0.45074	77.368	77.139	77.59	0	24	8	4	0	0	0	0.025748	1	40947	24.096	21.588	1	3877000
KMLTESGDPEEEEEEEEELVDPLTTV	26	Unmodified	_KMLTESGDPEEEEEEEEELVDPLTTV_			0	0	0	P07919;A0A096LP55	P07919	P07919	UQCRH;UQCRHL	Cytochrome b-c1 complex subunit 6, mitochondrial;Cytochrome b-c1 complex subunit 6	MULTI-MSMS	221004KMo_Nt_20ug_bioRep2_injRep1	Tip_rep2_1	993.446	3	993.113	2976.32	-0.66544	-0.00066086	-0.13004	-0.00012914	-0.79547	-0.00079	993.447	77.721	0.5971	77.721	77.403	78	0	38	11	4	0	0	0	3.7485e-12	2	41114	88.474	81.521	1	6344500
KMLTESGDPEEEEEEEEELVDPLTTV	26	Unmodified	_KMLTESGDPEEEEEEEEELVDPLTTV_			0	0	0	P07919;A0A096LP55	P07919	P07919	UQCRH;UQCRHL	Cytochrome b-c1 complex subunit 6, mitochondrial;Cytochrome b-c1 complex subunit 6	MULTI-MSMS	221004KMo_Nt_20ug_bioRep2_injRep2	Tip_rep2_2	993.448	3	993.113	2976.32	-0.84223	-0.00083643	0.093838	9.3192e-05	-0.74839	-0.00074324	993.448	77.602	0.64767	77.602	77.314	77.962	0	34	12	4	0	0	0	7.9925e-09	1	41224	72.805	66.301	1	6202000
KMLTESGDPEEEEEEEEELVDPLTTV	26	Unmodified	_KMLTESGDPEEEEEEEEELVDPLTTV_			0	0	0	P07919;A0A096LP55	P07919	P07919	UQCRH;UQCRHL	Cytochrome b-c1 complex subunit 6, mitochondrial;Cytochrome b-c1 complex subunit 6	MULTI-MSMS	221004KMo_Nt_20ug_bioRep2_injRep3	Tip_rep2_3	993.781	3	993.113	2976.32	-0.62288	-0.00061859	-0.21842	-0.00021691	-0.8413	-0.0008355	993.447	77.446	0.50085	77.446	77.157	77.657	0	32	9	5	0	0	0	1.0786e-05	1	41334	48.984	46.051	1	3047600
KMLTESGDPEEEEEEEEELVDPLTTV	26	Unmodified	_KMLTESGDPEEEEEEEEELVDPLTTV_			0	0	0	P07919;A0A096LP55	P07919	P07919	UQCRH;UQCRHL	Cytochrome b-c1 complex subunit 6, mitochondrial;Cytochrome b-c1 complex subunit 6	MULTI-MSMS	221004KMo_Nt_20ug_bioRep3_injRep1	Tip_rep3_1	993.447	3	993.113	2976.32	-0.65396	-0.00064946	-0.07224	-7.1743e-05	-0.7262	-0.0007212	993.448	77.502	0.50021	77.502	77.267	77.767	0	37	9	5	0	0	0	6.547e-16	1	41991	95.819	89.021	1	5972200
KMLTESGDPEEEEEEEEELVDPLTTV	26	Unmodified	_KMLTESGDPEEEEEEEEELVDPLTTV_			0	0	0	P07919;A0A096LP55	P07919	P07919	UQCRH;UQCRHL	Cytochrome b-c1 complex subunit 6, mitochondrial;Cytochrome b-c1 complex subunit 6	MULTI-MSMS	221004KMo_Nt_20ug_bioRep3_injRep2	Tip_rep3_2	993.78	3	993.113	2976.32	-0.7951	-0.00078962	-0.10264	-0.00010194	-0.89774	-0.00089156	993.447	77.339	0.44994	77.339	77.174	77.623	0	29	8	5	0	0	0	2.7291e-22	1	42202	112.23	101.83	1	4733300
KMLTESGDPEEEEEEEEELVDPLTTV	26	Unmodified	_KMLTESGDPEEEEEEEEELVDPLTTV_			0	0	0	P07919;A0A096LP55	P07919	P07919	UQCRH;UQCRHL	Cytochrome b-c1 complex subunit 6, mitochondrial;Cytochrome b-c1 complex subunit 6	MULTI-MSMS	221004KMo_Nt_20ug_bioRep3_injRep3	Tip_rep3_3	993.446	3	993.113	2976.32	-0.83989	-0.0008341	-0.073197	-7.2693e-05	-0.91308	-0.00090679	993.447	77.348	0.39749	77.348	77.17	77.568	0	27	7	5	0	0	0	5.2038e-22	2	42036	106.69	103.96	1	2151600
KMLTESGDPEEEEEEEEELVDPLTTV	26	Unmodified	_KMLTESGDPEEEEEEEEELVDPLTTV_			0	0	0	P07919;A0A096LP55	P07919	P07919	UQCRH;UQCRHL	Cytochrome b-c1 complex subunit 6, mitochondrial;Cytochrome b-c1 complex subunit 6	MULTI-MSMS	221004KMo_Nt_20ug_bioRep1_injRep1	Tip_rep1_1	993.447	3	993.113	2976.32	-0.66285	-0.00065829	0.41283	0.00040998	-0.25003	-0.00024831	993.448	77.608	0.49718	77.608	77.361	77.858	0	30	9	4	0	0	0	1.6678e-09	2	41006	74.841	68.337	1	5079200
KMLTESGDPEEEEEEEEELVDPLTTV	26	Unmodified	_KMLTESGDPEEEEEEEEELVDPLTTV_			0	0	0	P07919;A0A096LP55	P07919	P07919	UQCRH;UQCRHL	Cytochrome b-c1 complex subunit 6, mitochondrial;Cytochrome b-c1 complex subunit 6	MULTI-MSMS	221004KMo_Nt_20ug_bioRep1_injRep2	Tip_rep1_2	993.781	3	993.113	2976.32	-0.75578	-0.00075058	0.26502	0.0002632	-0.49076	-0.00048738	993.448	77.473	0.50024	77.473	77.168	77.668	0	26	9	4	0	0	0	1.026e-15	1	41054	91.175	85.382	1	4834800
KMLTESGDPEEEEEEEEELVDPLTTV	26	Oxidation (M)	_KM(Oxidation (M))LTESGDPEEEEEEEEELVDPLTTV_	KM(1)LTESGDPEEEEEEEEELVDPLTTV	KM(59)LTESGDPEEEEEEEEELVDPLTTV	0	1	0	P07919;A0A096LP55	P07919	P07919	UQCRH;UQCRHL	Cytochrome b-c1 complex subunit 6, mitochondrial;Cytochrome b-c1 complex subunit 6	MULTI-MSMS	221004KMo_Nt_20ug_bioRep2_injRep1	Tip_rep2_1	998.778	3	998.445	2992.31	-0.81181	-0.00081055	0.16599	0.00016573	-0.64582	-0.00064481	998.779	74.432	0.5362	74.432	74.17	74.706	0	33	10	5	0	0	0	1.8894e-06	1	38771	59.324	56.916	1	3199400
KMPDEPEEPVVAVSSPAVPPPT	22	Oxidation (M)	_KM(Oxidation (M))PDEPEEPVVAVSSPAVPPPT_	KM(1)PDEPEEPVVAVSSPAVPPPT	KM(63)PDEPEEPVVAVSSPAVPPPT	0	1	0	O60885;O60885-2;O60885-3	O60885	O60885	BRD4	Bromodomain-containing protein 4	MULTI-MSMS	180209HEK_TNSCX10mM_Nt1	HPLC_rep1_1	764.056	3	763.715	2288.12	5.2258	0.003991	-0.21711	-0.00016581	5.0087	0.0038252	764.05	59.74	1.0817	59.74	59.38	60.462	0	52	26	3	0	0	0	5.0289e-06	1	14703	62.966	47.712	1	3321300
KMPDEPEEPVVAVSSPAVPPPT	22	Oxidation (M)	_KM(Oxidation (M))PDEPEEPVVAVSSPAVPPPT_	KM(1)PDEPEEPVVAVSSPAVPPPT	KM(65)PDEPEEPVVAVSSPAVPPPT	0	1	0	O60885;O60885-2;O60885-3	O60885	O60885	BRD4	Bromodomain-containing protein 4	MSMS	180209HEK_TNSCX10mM_Nt2	HPLC_rep1_2	1145.07	2	1145.07	2288.12	NaN	NaN	NaN	NaN	NaN	NaN	NaN	59.14	1	59.14	58.64	59.64	0				0	0	0	2.3877e-05	1	14892	65.172	54.067	1
KMPDEPEEPVVAVSSPAVPPPT	22	Oxidation (M)	_KM(Oxidation (M))PDEPEEPVVAVSSPAVPPPT_	KM(1)PDEPEEPVVAVSSPAVPPPT	KM(110)PDEPEEPVVAVSSPAVPPPT	0	1	0	O60885;O60885-2;O60885-3	O60885	O60885	BRD4	Bromodomain-containing protein 4	MULTI-MSMS	180401HEK80TN_1Nt1	HPLC_rep2_1	1145.08	2	1145.07	2288.12	8.0791	0.0092511	-0.18726	-0.00021442	7.8918	0.0090367	1145.57	67.191	0.99359	67.191	66.694	67.687	0	41	28	2	0	0	0	1.1415e-14	1	19387	107.07	93.357	1	2751500
KMPDEPEEPVVAVSSPAVPPPT	22	Oxidation (M)	_KM(Oxidation (M))PDEPEEPVVAVSSPAVPPPT_	KM(1)PDEPEEPVVAVSSPAVPPPT	KM(58)PDEPEEPVVAVSSPAVPPPT	0	1	0	O60885;O60885-2;O60885-3	O60885	O60885	BRD4	Bromodomain-containing protein 4	MULTI-MSMS	180401HEK80TN_1Nt1	HPLC_rep2_1	764.056	3	763.715	2288.12	7.5477	0.0057643	-0.30532	-0.00023318	7.2424	0.0055311	764.05	67.201	2.1139	67.201	66.555	68.669	0	150	59	4	0	0	0	3.7944e-05	2	19536	57.826	49.638	1	4234000
KMPDEPEEPVVAVSSPAVPPPT	22	Oxidation (M)	_KM(Oxidation (M))PDEPEEPVVAVSSPAVPPPT_	KM(1)PDEPEEPVVAVSSPAVPPPT	KM(61)PDEPEEPVVAVSSPAVPPPT	0	1	0	O60885;O60885-2;O60885-3	O60885	O60885	BRD4	Bromodomain-containing protein 4	MULTI-MSMS	180401HEK80TN_1Nt1	HPLC_rep2_1	1145.08	2	1145.07	2288.12	8.0192	0.0091825	-0.083463	-9.557e-05	7.9357	0.0090869	1145.57	67.783	0.36066	67.783	67.687	68.048	0	16	9	2	0	0	0	0.00015071	1	19717	60.549	49.109	1	1078500
KMPDEPEEPVVAVSSPAVPPPT	22	Oxidation (M)	_KM(Oxidation (M))PDEPEEPVVAVSSPAVPPPT_	KM(1)PDEPEEPVVAVSSPAVPPPT	KM(52)PDEPEEPVVAVSSPAVPPPT	0	1	0	O60885;O60885-2;O60885-3	O60885	O60885	BRD4	Bromodomain-containing protein 4	MULTI-MSMS	180401HEK80TN_1Nt2	HPLC_rep2_2	764.055	3	763.715	2288.12	7.8534	0.0059977	-0.1272	-9.7142e-05	7.7262	0.0059006	764.05	66.759	1.8007	66.759	66.217	68.018	0	143	49	4	0	0	0	9.5557e-05	1	19519	52.061	42.574	1	4437000
KMPDEPEEPVVAVSSPAVPPPT	22	Oxidation (M)	_KM(Oxidation (M))PDEPEEPVVAVSSPAVPPPT_	KM(1)PDEPEEPVVAVSSPAVPPPT	KM(54)PDEPEEPVVAVSSPAVPPPT	0	1	0	O60885;O60885-2;O60885-3	O60885	O60885	BRD4	Bromodomain-containing protein 4	MSMS	180401HEK80TN_1Nt2	HPLC_rep2_2	1145.08	2	1145.07	2288.12	NaN	NaN	NaN	NaN	NaN	NaN	NaN	67.129	1	67.129	66.629	67.629	0				0	0	0	0.00076647	1	19694	54.234	35.402	1
KMPDEPEEPVVAVSSPAVPPPT	22	Oxidation (M)	_KM(Oxidation (M))PDEPEEPVVAVSSPAVPPPT_	KM(1)PDEPEEPVVAVSSPAVPPPT	KM(80)PDEPEEPVVAVSSPAVPPPT	0	1	0	O60885;O60885-2;O60885-3	O60885	O60885	BRD4	Bromodomain-containing protein 4	MULTI-MSMS	180401HEK80TN_1Nt3	HPLC_rep2_3	1145.08	2	1145.07	2288.12	7.894	0.0090392	0.28783	0.00032958	8.1819	0.0093688	1145.57	66.676	1.2262	66.676	66.277	67.503	0	79	34	4	0	0	0	2.5328e-07	1	19391	79.771	66.445	1	2444900
KMPDEPEEPVVAVSSPAVPPPT	22	Oxidation (M)	_KM(Oxidation (M))PDEPEEPVVAVSSPAVPPPT_	KM(1)PDEPEEPVVAVSSPAVPPPT	KM(71)PDEPEEPVVAVSSPAVPPPT	0	1	0	O60885;O60885-2;O60885-3	O60885	O60885	BRD4	Bromodomain-containing protein 4	MULTI-MSMS	180401HEK80TN_1Nt3	HPLC_rep2_3	764.056	3	763.715	2288.12	7.6781	0.0058639	-0.43088	-0.00032907	7.2473	0.0055348	764.05	66.762	2.1161	66.762	66.238	68.354	0	146	59	4	0	0	0	1.8836e-06	2	19543	70.76	62.573	1	3449100
KMPDEPEEPVVAVSSPAVPPPT	22	Oxidation (M)	_KM(Oxidation (M))PDEPEEPVVAVSSPAVPPPT_	KM(1)PDEPEEPVVAVSSPAVPPPT	KM(110)PDEPEEPVVAVSSPAVPPPT	0	1	0	O60885;O60885-2;O60885-3	O60885	O60885	BRD4	Bromodomain-containing protein 4	MULTI-MSMS	180401HEK80TN_2Nt1	HPLC_rep3_1	1145.58	2	1145.07	2288.12	8.8619	0.010148	0.40725	0.00046633	9.2692	0.010614	1145.57	67.011	1.5535	67.011	66.455	68.009	0	116	44	4	0	0	0	7.6638e-15	2	18977	110.77	97.362	1	4022400
KMPDEPEEPVVAVSSPAVPPPT	22	Oxidation (M)	_KM(Oxidation (M))PDEPEEPVVAVSSPAVPPPT_	KM(1)PDEPEEPVVAVSSPAVPPPT	KM(66)PDEPEEPVVAVSSPAVPPPT	0	1	0	O60885;O60885-2;O60885-3	O60885	O60885	BRD4	Bromodomain-containing protein 4	MULTI-MSMS	180401HEK80TN_2Nt1	HPLC_rep3_1	764.056	3	763.715	2288.12	8.4415	0.0064469	-0.067927	-5.1877e-05	8.3735	0.006395	764.05	66.978	1.798	66.978	66.416	68.214	0	136	51	4	0	0	0	3.7865e-06	1	19124	66.045	62.063	1	6086800
KMPDEPEEPVVAVSSPAVPPPT	22	Oxidation (M)	_KM(Oxidation (M))PDEPEEPVVAVSSPAVPPPT_	KM(1)PDEPEEPVVAVSSPAVPPPT	KM(96)PDEPEEPVVAVSSPAVPPPT	0	1	0	O60885;O60885-2;O60885-3	O60885	O60885	BRD4	Bromodomain-containing protein 4	MULTI-MSMS	180401HEK80TN_2Nt2	HPLC_rep3_2	1145.58	2	1145.07	2288.12	8.0261	0.0091904	0.5309	0.00060792	8.557	0.0097983	1145.57	66.769	1.7738	66.769	66.216	67.99	0	138	51	4	0	0	0	5.4672e-11	2	19104	96.163	80.282	1	5328700
KMPDEPEEPVVAVSSPAVPPPT	22	Oxidation (M)	_KM(Oxidation (M))PDEPEEPVVAVSSPAVPPPT_	KM(1)PDEPEEPVVAVSSPAVPPPT	KM(61)PDEPEEPVVAVSSPAVPPPT	0	1	0	O60885;O60885-2;O60885-3	O60885	O60885	BRD4	Bromodomain-containing protein 4	MULTI-MSMS	180401HEK80TN_2Nt2	HPLC_rep3_2	764.056	3	763.715	2288.12	7.6049	0.005808	0.14095	0.00010764	7.7459	0.0059156	764.05	66.782	1.6876	66.782	66.179	67.867	0	143	48	4	0	0	0	5.7676e-06	3	19249	61.136	53.602	1	4928400
KMPDEPEEPVVAVSSPAVPPPT	22	Oxidation (M)	_KM(Oxidation (M))PDEPEEPVVAVSSPAVPPPT_	KM(1)PDEPEEPVVAVSSPAVPPPT	KM(100)PDEPEEPVVAVSSPAVPPPT	0	1	0	O60885;O60885-2;O60885-3	O60885	O60885	BRD4	Bromodomain-containing protein 4	MULTI-MSMS	180401HEK80TN_2Nt3	HPLC_rep3_3	764.056	3	763.715	2288.12	8.5163	0.006504	0.27024	0.00020638	8.7865	0.0067104	764.05	66.805	1.8176	66.805	66.122	67.939	0	168	49	5	0	0	0	9.891e-16	5	18981	104.63	97.679	1	7454100
KMPDEPEEPVVAVSSPAVPPPT	22	Oxidation (M)	_KM(Oxidation (M))PDEPEEPVVAVSSPAVPPPT_	KM(1)PDEPEEPVVAVSSPAVPPPT	KM(79)PDEPEEPVVAVSSPAVPPPT	0	1	0	O60885;O60885-2;O60885-3	O60885	O60885	BRD4	Bromodomain-containing protein 4	MULTI-MSMS	180401HEK80TN_2Nt3	HPLC_rep3_3	1145.59	2	1145.07	2288.12	9.0972	0.010417	0.050874	5.8254e-05	9.1481	0.010475	1145.57	66.775	1.2091	66.775	66.265	67.474	0	90	32	4	0	0	0	2.7242e-07	1	19047	79.022	65.903	1	3795800
KMPDEPVEAPALPAPAAPMVS	21	2 Oxidation (M)	_KM(Oxidation (M))PDEPVEAPALPAPAAPM(Oxidation (M))VS_	KM(1)PDEPVEAPALPAPAAPM(1)VS	KM(99)PDEPVEAPALPAPAAPM(99)VS	0	2	0	Q15059;Q15059-2	Q15059	Q15059	BRD3	Bromodomain-containing protein 3	MULTI-MSMS	180401HEK80TN_1Nt1	HPLC_rep2_1	1076.04	2	1075.53	2149.04	7.8066	0.0083962	-1.6427	-0.0017668	6.1639	0.0066295	1075.53	71.323	1.0268	71.323	70.66	71.687	0	60	26	3	0	0	0	3.0584e-11	2	20617	98.895	86.73	1	3130400
KMPDEPVEAPALPAPAAPMVS	21	2 Oxidation (M)	_KM(Oxidation (M))PDEPVEAPALPAPAAPM(Oxidation (M))VS_	KM(1)PDEPVEAPALPAPAAPM(1)VS	KM(91)PDEPVEAPALPAPAAPM(91)VS	0	2	0	Q15059;Q15059-2	Q15059	Q15059	BRD3	Bromodomain-containing protein 3	MULTI-MSMS	180401HEK80TN_1Nt2	HPLC_rep2_2	1075.54	2	1075.53	2149.04	8.2125	0.0088328	-0.64712	-0.00069599	7.5654	0.0081368	1076.03	70.871	1.0485	70.871	70.304	71.352	1.4211e-14	83	28	4	0	0	0	7.5069e-11	2	20906	91.457	79.291	1	3333800
KMPDEPVEAPALPAPAAPMVS	21	2 Oxidation (M)	_KM(Oxidation (M))PDEPVEAPALPAPAAPM(Oxidation (M))VS_	KM(1)PDEPVEAPALPAPAAPM(1)VS	KM(140)PDEPVEAPALPAPAAPM(140)VS	0	2	0	Q15059;Q15059-2	Q15059	Q15059	BRD3	Bromodomain-containing protein 3	MULTI-MSMS	180401HEK80TN_1Nt3	HPLC_rep2_3	1076.04	2	1075.53	2149.04	8.5478	0.0091934	-1.1508	-0.0012377	7.397	0.0079557	1076.03	70.888	1.108	70.888	70.197	71.305	-1.4211e-14	103	28	5	0	0	0	1.5608e-22	2	20705	135.86	123.69	1	2857800
KMPDEPVEAPALPAPAAPMVS	21	2 Oxidation (M)	_KM(Oxidation (M))PDEPVEAPALPAPAAPM(Oxidation (M))VS_	KM(1)PDEPVEAPALPAPAAPM(1)VS	KM(110)PDEPVEAPALPAPAAPM(110)VS	0	2	0	Q15059;Q15059-2	Q15059	Q15059	BRD3	Bromodomain-containing protein 3	MULTI-MSMS	180401HEK80TN_2Nt1	HPLC_rep3_1	1075.54	2	1075.53	2149.04	8.5081	0.0091507	-0.86824	-0.00093382	7.6398	0.0082169	1075.53	71.249	1.2852	71.249	70.46	71.745	0	117	35	4	0	0	0	9.2934e-15	2	20276	107.74	95.57	1	6651600
KMPDEPVEAPALPAPAAPMVS	21	2 Oxidation (M)	_KM(Oxidation (M))PDEPVEAPALPAPAAPM(Oxidation (M))VS_	KM(1)PDEPVEAPALPAPAAPM(1)VS	KM(110)PDEPVEAPALPAPAAPM(110)VS	0	2	0	Q15059;Q15059-2	Q15059	Q15059	BRD3	Bromodomain-containing protein 3	MULTI-MSMS	180401HEK80TN_2Nt2	HPLC_rep3_2	1076.04	2	1075.53	2149.04	8.0718	0.0086814	-0.61807	-0.00066475	7.4537	0.0080167	1075.53	70.888	1.3038	70.888	70.131	71.435	0	126	37	4	0	0	0	9.0062e-15	2	20382	108.06	96.623	1	7684800
KMPDEPVEAPALPAPAAPMVS	21	2 Oxidation (M)	_KM(Oxidation (M))PDEPVEAPALPAPAAPM(Oxidation (M))VS_	KM(1)PDEPVEAPALPAPAAPM(1)VS	KM(120)PDEPVEAPALPAPAAPM(120)VS	0	2	0	Q15059;Q15059-2	Q15059	Q15059	BRD3	Bromodomain-containing protein 3	MULTI-MSMS	180401HEK80TN_2Nt3	HPLC_rep3_3	1076.04	2	1075.53	2149.04	8.7339	0.0093935	-0.52566	-0.00056537	8.2082	0.0088282	1075.53	70.904	1.1988	70.904	70.178	71.377	0	102	31	4	0	0	0	4.8627e-18	2	20091	118.52	106.36	1	4466900
KMQASIE	7	Unmodified	_KMQASIE_			0	0	0	P06748;P06748-2;P06748-3	P06748	P06748	NPM1	Nucleophosmin	MULTI-MSMS	221004KMo_Nt_20ug_bioRep1_injRep3	Tip_rep1_3	403.707	2	403.707	805.4	-0.15913	-6.4243e-05	-0.12165	-4.9111e-05	-0.28078	-0.00011335	403.707	29.011	0.41587	29.011	28.863	29.279	0	19	8	3	0	0	0	0.0041351	1	8084	108.24	53.713	1	54834000
KMQASIE	7	Unmodified	_KMQASIE_			0	0	0	P06748;P06748-2;P06748-3	P06748	P06748	NPM1	Nucleophosmin	MULTI-MSMS	221004KMo_Nt_20ug_bioRep2_injRep1	Tip_rep2_1	403.707	2	403.707	805.4	-0.21002	-8.4787e-05	0.075078	3.031e-05	-0.13494	-5.4478e-05	403.707	29.391	0.54093	29.391	29.17	29.711	0	23	10	3	0	0	0	0.060728	1	7798	73.975	18.534	1	36480000
KMQASIE	7	Unmodified	_KMQASIE_			0	0	0	P06748;P06748-2;P06748-3	P06748	P06748	NPM1	Nucleophosmin	MULTI-MSMS	221004KMo_Nt_20ug_bioRep2_injRep2	Tip_rep2_2	403.707	2	403.707	805.4	-0.21151	-8.5388e-05	0.25534	0.00010308	0.043834	1.7696e-05	403.707	29.092	0.48932	29.092	28.877	29.367	-3.5527e-15	36	9	6	0	0	0	0.036737	1	7758	81.297	18.582	1	40861000
KMQASIE	7	Unmodified	_KMQASIE_			0	0	0	P06748;P06748-2;P06748-3	P06748	P06748	NPM1	Nucleophosmin	MULTI-MSMS	221004KMo_Nt_20ug_bioRep3_injRep2	Tip_rep3_2	403.707	2	403.707	805.4	0.11774	4.7533e-05	-0.29853	-0.00012052	-0.18079	-7.2987e-05	403.707	28.878	0.40592	28.878	28.701	29.106	-3.5527e-15	31	8	6	0	0	0	0.048775	1	8798	76.833	33.767	1	36195000
KMQASIE	7	Unmodified	_KMQASIE_			0	0	0	P06748;P06748-2;P06748-3	P06748	P06748	NPM1	Nucleophosmin	MULTI-MSMS	221004KMo_Nt_20ug_bioRep1_injRep1	Tip_rep1_1	403.707	2	403.707	805.4	-0.17482	-7.0577e-05	-0.14619	-5.9018e-05	-0.32101	-0.0001296	403.707	29.534	0.36574	29.534	29.343	29.709	0	18	7	3	0	0	0	0.0087051	1	8337	97.473	34.758	1	61446000
KMQASIE	7	Unmodified	_KMQASIE_			0	0	0	P06748;P06748-2;P06748-3	P06748	P06748	NPM1	Nucleophosmin	MULTI-MSMS	221004KMo_Nt_20ug_bioRep1_injRep2	Tip_rep1_2	403.707	2	403.707	805.4	-0.23813	-9.6133e-05	-0.031439	-1.2692e-05	-0.26956	-0.00010883	403.707	29.356	0.3913	29.356	29.191	29.582	0	18	7	3	0	0	0	0.0041165	1	8301	110.61	47.897	1	54269000
KMTGESECLNPSTQS	15	Unmodified	_KMTGESECLNPSTQS_			0	0	0	Q9H2G2;Q9H2G2-2	Q9H2G2	Q9H2G2	SLK	STE20-like serine/threonine-protein kinase	MULTI-MSMS	221004KMo_Nt_20ug_bioRep2_injRep2	Tip_rep2_2	834.863	2	834.864	1667.71	-0.81269	-0.00067848	0.44689	0.00037309	-0.36579	-0.00030539	834.864	34.428	0.35082	34.428	34.218	34.569	0	12	6	2	0	0	0	0.065605	1	11122	46.706	30.452	1	2804200
KMTGESECLNPSTQS	15	Unmodified	_KMTGESECLNPSTQS_			0	0	0	Q9H2G2;Q9H2G2-2	Q9H2G2	Q9H2G2	SLK	STE20-like serine/threonine-protein kinase	MULTI-MSMS	221004KMo_Nt_20ug_bioRep2_injRep3	Tip_rep2_3	835.365	2	834.864	1667.71	-0.78561	-0.00065587	0.54772	0.00045727	-0.23789	-0.0001986	834.864	34.387	0.4505	34.387	34.132	34.583	0	13	8	2	0	0	0	0.032818	1	11281	55.452	41.683	1	2327600
KMTGESECLNPSTQS	15	Unmodified	_KMTGESECLNPSTQS_			0	0	0	Q9H2G2;Q9H2G2-2	Q9H2G2	Q9H2G2	SLK	STE20-like serine/threonine-protein kinase	MULTI-MSMS	221004KMo_Nt_20ug_bioRep3_injRep3	Tip_rep3_3	835.366	2	834.864	1667.71	-0.80352	-0.00067083	0.21941	0.00018318	-0.5841	-0.00048765	834.864	34.415	0.39973	34.415	34.132	34.532	0	12	7	2	0	0	0	0.065605	1	12140	46.706	31.134	1	1964300
KNADMSEDMQQDAVDCATQAME	22	Unmodified	_KNADMSEDMQQDAVDCATQAME_			0	0	0	Q96FJ2	Q96FJ2	Q96FJ2	DYNLL2	Dynein light chain 2, cytoplasmic	MULTI-MSMS	221004KMo_Nt_20ug_bioRep2_injRep1	Tip_rep2_1	830.663	3	829.996	2486.97	-1.0198	-0.00084645	-1.2145	-0.001008	-2.2343	-0.0018545	830.329	62.614	0.24976	62.614	62.389	62.639	0	11	4	3	0	0	0	1.1206e-05	1	30116	60.278	60.278	1	7695700
KNADMSEEMQQDSVECATQALE	22	Unmodified	_KNADMSEEMQQDSVECATQALE_			0	0	0	P63167	P63167	P63167	DYNLL1	Dynein light chain 1, cytoplasmic	MULTI-MSMS	221004KMo_Nt_20ug_bioRep1_injRep3	Tip_rep1_3	838.685	3	838.686	2513.04	-0.80632	-0.00067625	-0.38401	-0.00032207	-1.1903	-0.00099831	839.02	60.938	0.49782	60.938	60.725	61.223	0	27	9	5	0	0	0	1.4851e-33	3	28951	169.84	154.83	1	20410000
KNADMSEEMQQDSVECATQALE	22	Unmodified	_KNADMSEEMQQDSVECATQALE_			0	0	0	P63167	P63167	P63167	DYNLL1	Dynein light chain 1, cytoplasmic	MULTI-MSMS	221004KMo_Nt_20ug_bioRep2_injRep1	Tip_rep2_1	838.685	3	838.686	2513.04	-1.0231	-0.00085803	-0.33266	-0.000279	-1.3557	-0.001137	839.02	61.122	0.3883	61.122	60.954	61.342	0	29	7	6	0	0	0	7.3787e-30	1	29028	151.94	140.32	1	37012000
KNADMSEEMQQDSVECATQALE	22	Unmodified	_KNADMSEEMQQDSVECATQALE_			0	0	0	P63167	P63167	P63167	DYNLL1	Dynein light chain 1, cytoplasmic	MULTI-MSMS	221004KMo_Nt_20ug_bioRep2_injRep2	Tip_rep2_2	838.686	3	838.686	2513.04	-1.0911	-0.00091506	-0.40751	-0.00034177	-1.4986	-0.0012568	839.02	61.001	0.44558	61.001	60.791	61.237	0	32	8	6	0	0	0	3.54e-16	1	29095	112.45	105	1	36727000
KNADMSEEMQQDSVECATQALE	22	Unmodified	_KNADMSEEMQQDSVECATQALE_			0	0	0	P63167	P63167	P63167	DYNLL1	Dynein light chain 1, cytoplasmic	MULTI-MSMS	221004KMo_Nt_20ug_bioRep2_injRep3	Tip_rep2_3	839.353	3	838.686	2513.04	-1.1028	-0.00092494	0.011103	9.3121e-06	-1.0917	-0.00091563	839.02	60.961	0.34508	60.961	60.754	61.099	0	27	6	5	0	0	0	1.8707e-36	2	29300	174.7	157.98	1	29727000
KNADMSEEMQQDSVECATQALE	22	Unmodified	_KNADMSEEMQQDSVECATQALE_			0	0	0	P63167	P63167	P63167	DYNLL1	Dynein light chain 1, cytoplasmic	MULTI-MSMS	221004KMo_Nt_20ug_bioRep3_injRep1	Tip_rep3_1	839.019	3	838.686	2513.04	-0.76886	-0.00064483	-0.47475	-0.00039817	-1.2436	-0.001043	839.02	60.963	0.43948	60.963	60.788	61.227	-7.1054e-15	34	8	6	0	0	0	1.7336e-19	2	29957	125.31	111.86	1	19047000
KNADMSEEMQQDSVECATQALE	22	Unmodified	_KNADMSEEMQQDSVECATQALE_			0	0	0	P63167	P63167	P63167	DYNLL1	Dynein light chain 1, cytoplasmic	MULTI-MSMS	221004KMo_Nt_20ug_bioRep3_injRep2	Tip_rep3_2	839.02	3	838.686	2513.04	-0.73556	-0.0006169	-0.2535	-0.00021261	-0.98906	-0.00082951	839.02	60.923	0.44725	60.923	60.698	61.145	0	30	8	5	0	0	0	1.5843e-08	1	30167	79.237	71.79	1	18997000
KNADMSEEMQQDSVECATQALE	22	Unmodified	_KNADMSEEMQQDSVECATQALE_			0	0	0	P63167	P63167	P63167	DYNLL1	Dynein light chain 1, cytoplasmic	MULTI-MSMS	221004KMo_Nt_20ug_bioRep3_injRep3	Tip_rep3_3	839.02	3	838.686	2513.04	-0.77491	-0.00064991	-0.44824	-0.00037594	-1.2232	-0.0010258	839.02	60.984	0.44972	60.984	60.734	61.184	0	35	8	6	0	0	0	8.5153e-16	1	30141	104.18	96.736	1	14858000
KNADMSEEMQQDSVECATQALE	22	Unmodified	_KNADMSEEMQQDSVECATQALE_			0	0	0	P63167	P63167	P63167	DYNLL1	Dynein light chain 1, cytoplasmic	MULTI-MSMS	221004KMo_Nt_20ug_bioRep1_injRep1	Tip_rep1_1	839.019	3	838.686	2513.04	-1.0312	-0.00086483	-0.5736	-0.00048107	-1.6048	-0.0013459	839.02	61.179	0.41987	61.179	60.94	61.36	0	30	8	5	0	0	0	2.3892e-36	2	28927	179.58	161.75	1	24695000
KNADMSEEMQQDSVECATQALE	22	Unmodified	_KNADMSEEMQQDSVECATQALE_			0	0	0	P63167	P63167	P63167	DYNLL1	Dynein light chain 1, cytoplasmic	MULTI-MSMS	221004KMo_Nt_20ug_bioRep1_injRep2	Tip_rep1_2	839.354	3	838.686	2513.04	-0.83941	-0.000704	-0.33873	-0.00028409	-1.1781	-0.00098809	838.685	61.066	0.364	61.066	60.888	61.252	0	18	7	3	0	0	0	8.8175e-25	2	28982	146.06	131.05	1	21982000
KNAEEFT	7	Unmodified	_KNAEEFT_			0	0	0	P68036;A0A1B0GUS4;P68036-2;P68036-3	P68036	P68036	UBE2L3	Ubiquitin-conjugating enzyme E2 L3	MULTI-MSMS	221004KMo_Nt_20ug_bioRep1_injRep3	Tip_rep1_3	419.701	2	419.701	837.387	0.046534	1.953e-05	-0.22413	-9.4069e-05	-0.1776	-7.4538e-05	419.701	29.104	0.28981	29.104	28.939	29.229	0	13	5	3	0	0	0	0.0040586	1	8153	118.01	95.388	1	25527000
KNAEEFT	7	Unmodified	_KNAEEFT_			0	0	0	P68036;A0A1B0GUS4;P68036-2;P68036-3	P68036	P68036	UBE2L3	Ubiquitin-conjugating enzyme E2 L3	MULTI-MSMS	221004KMo_Nt_20ug_bioRep2_injRep1	Tip_rep2_1	419.701	2	419.701	837.387	-0.038942	-1.6344e-05	0.030737	1.29e-05	-0.0082055	-3.4439e-06	419.701	29.484	0.34505	29.484	29.265	29.61	-3.5527e-15	19	6	4	0	0	0	0.0041292	1	7868	108.98	82.874	1	19802000
KNAEEFT	7	Unmodified	_KNAEEFT_			0	0	0	P68036;A0A1B0GUS4;P68036-2;P68036-3	P68036	P68036	UBE2L3	Ubiquitin-conjugating enzyme E2 L3	MULTI-MSMS	221004KMo_Nt_20ug_bioRep3_injRep1	Tip_rep3_1	419.701	2	419.701	837.387	0.14307	6.0047e-05	-0.27528	-0.00011554	-0.13221	-5.5488e-05	419.701	29.121	0.34591	29.121	28.95	29.296	0	19	6	4	0	0	0	0.0034046	1	8821	122.98	96.87	1	19922000
KNAEEFT	7	Unmodified	_KNAEEFT_			0	0	0	P68036;A0A1B0GUS4;P68036-2;P68036-3	P68036	P68036	UBE2L3	Ubiquitin-conjugating enzyme E2 L3	MULTI-MSMS	221004KMo_Nt_20ug_bioRep3_injRep2	Tip_rep3_2	419.701	2	419.701	837.387	0.097544	4.0939e-05	-0.29483	-0.00012374	-0.19728	-8.2799e-05	419.7	28.978	0.39119	28.978	28.765	29.157	-3.5527e-15	19	7	4	0	0	0	0.0025951	1	8873	128.75	102.65	1	16028000
KNAEEFT	7	Unmodified	_KNAEEFT_			0	0	0	P68036;A0A1B0GUS4;P68036-2;P68036-3	P68036	P68036	UBE2L3	Ubiquitin-conjugating enzyme E2 L3	MULTI-MSMS	221004KMo_Nt_20ug_bioRep3_injRep3	Tip_rep3_3	419.691	2	419.701	837.387	-0.1323	-5.5525e-05	0.012777	5.3624e-06	-0.11952	-5.0163e-05	419.701	28.81	0.31559	28.81	28.62	28.935	0	19	6	4	0	0	0	0.010577	2	8840	94.777	77.475	1	17204000
KNAEEFT	7	Unmodified	_KNAEEFT_			0	0	0	P68036;A0A1B0GUS4;P68036-2;P68036-3	P68036	P68036	UBE2L3	Ubiquitin-conjugating enzyme E2 L3	MULTI-MSMS	221004KMo_Nt_20ug_bioRep1_injRep1	Tip_rep1_1	419.701	2	419.701	837.387	0.057847	2.4278e-05	-0.14677	-6.1601e-05	-0.088926	-3.7322e-05	419.701	29.583	0.46618	29.583	29.343	29.81	3.5527e-15	23	9	5	0	0	0	0.001235	1	8406	138.48	110.23	1	27793000
KNAEEFT	7	Unmodified	_KNAEEFT_			0	0	0	P68036;A0A1B0GUS4;P68036-2;P68036-3	P68036	P68036	UBE2L3	Ubiquitin-conjugating enzyme E2 L3	MULTI-MSMS	221004KMo_Nt_20ug_bioRep1_injRep2	Tip_rep1_2	419.701	2	419.701	837.387	0.029752	1.2487e-05	-0.23091	-9.6912e-05	-0.20116	-8.4425e-05	419.701	29.406	0.30109	29.406	29.281	29.582	0	12	5	3	0	0	0	0.0020399	2	8371	132.72	106.61	1	23457000
KNAEPLINLDVNNPDF	16	Unmodified	_KNAEPLINLDVNNPDF_			0	0	0	Q9Y224	Q9Y224	Q9Y224	C14orf166	UPF0568 protein C14orf166	MULTI-MSMS	221004KMo_Nt_20ug_bioRep2_injRep1	Tip_rep2_1	906.96	2	906.96	1811.91	-1.325	-0.0012017	0.24219	0.00021966	-1.0828	-0.00098207	906.96	68.666	0.38824	68.666	68.424	68.812	0	15	7	3	0	0	0	0.023763	1	34535	53.252	39.346	1	4951700
KNAEPLINLDVNNPDF	16	Unmodified	_KNAEPLINLDVNNPDF_			0	0	0	Q9Y224	Q9Y224	Q9Y224	C14orf166	UPF0568 protein C14orf166	MULTI-MSMS	221004KMo_Nt_20ug_bioRep2_injRep2	Tip_rep2_2	906.958	2	906.96	1811.91	-1.4554	-0.00132	0.49115	0.00044545	-0.96423	-0.00087452	906.961	68.479	0.39762	68.479	68.207	68.604	0	15	7	3	0	0	0	0.000214	1	34621	82.543	66.653	1	4484900
KNAEPLINLDVNNPDF	16	Unmodified	_KNAEPLINLDVNNPDF_			0	0	0	Q9Y224	Q9Y224	Q9Y224	C14orf166	UPF0568 protein C14orf166	MULTI-MSMS	221004KMo_Nt_20ug_bioRep2_injRep3	Tip_rep2_3	906.959	2	906.96	1811.91	-1.149	-0.0010421	0.7652	0.00069401	-0.38384	-0.00034813	906.96	68.424	0.30095	68.424	68.229	68.53	0	12	5	3	0	0	0	0.020154	1	34824	54.7	46.395	1	3126000
KNAEPLINLDVNNPDF	16	Unmodified	_KNAEPLINLDVNNPDF_			0	0	0	Q9Y224	Q9Y224	Q9Y224	C14orf166	UPF0568 protein C14orf166	MULTI-MSMS	221004KMo_Nt_20ug_bioRep3_injRep1	Tip_rep3_1	907.461	2	906.96	1811.91	-1.1082	-0.0010051	0.17673	0.00016028	-0.93146	-0.0008448	906.96	68.494	0.25102	68.494	68.319	68.57	0	7	4	2	0	0	0	0.00068041	1	35468	74.326	67.885	1	4369800
KNAEPLINLDVNNPDF	16	Unmodified	_KNAEPLINLDVNNPDF_			0	0	0	Q9Y224	Q9Y224	Q9Y224	C14orf166	UPF0568 protein C14orf166	MULTI-MSMS	221004KMo_Nt_20ug_bioRep3_injRep2	Tip_rep3_2	906.959	2	906.96	1811.91	-0.96423	-0.00087452	0.13176	0.0001195	-0.83248	-0.00075502	906.96	68.206	0.34826	68.206	67.991	68.339	0	17	6	3	0	0	0	7.6564e-05	1	35548	88.021	82.175	1	2926500
KNAEPLINLDVNNPDF	16	Unmodified	_KNAEPLINLDVNNPDF_			0	0	0	Q9Y224	Q9Y224	Q9Y224	C14orf166	UPF0568 protein C14orf166	MULTI-MSMS	221004KMo_Nt_20ug_bioRep3_injRep3	Tip_rep3_3	906.96	2	906.96	1811.91	-0.96265	-0.00087308	0.54114	0.00049079	-0.42151	-0.00038229	906.96	68.159	0.3998	68.159	67.902	68.302	1.4211e-14	12	7	2	0	0	0	0.0015497	1	35409	71.176	64.734	1	3065000
KNAEPLINLDVNNPDF	16	Unmodified	_KNAEPLINLDVNNPDF_			0	0	0	Q9Y224	Q9Y224	Q9Y224	C14orf166	UPF0568 protein C14orf166	MULTI-MSMS	221004KMo_Nt_20ug_bioRep1_injRep1	Tip_rep1_1	907.46	2	906.96	1811.91	-0.86264	-0.00078238	0.35022	0.00031764	-0.51242	-0.00046474	907.462	68.631	0.29969	68.631	68.456	68.756	0	12	5	3	0	0	0	0.000214	1	34474	82.543	67.982	1	3306800
KNAEQNGPVDGQGDNPGPQAAEQGTDTAVPSDSD	34	Unmodified	_KNAEQNGPVDGQGDNPGPQAAEQGTDTAVPSDSD_			0	0	0	P34932	P34932	P34932	HSPA4	Heat shock 70 kDa protein 4	MULTI-MSMS	180209HEK_TNSCX10mM_Nt3	HPLC_rep1_3	1123.5	3	1122.82	3365.45	6.1619	0.0069187	-1.7498	-0.0019648	4.412	0.0049539	1123.16	42.454	0.31204	42.454	42.213	42.525	0	10	7	2	0	0	0	0.053673	1	10226	13.629	11.748	1	1347600
KNAEQNGPVDGQGDNPGPQAAEQGTDTAVPSDSD	34	Unmodified	_KNAEQNGPVDGQGDNPGPQAAEQGTDTAVPSDSD_			0	0	0	P34932	P34932	P34932	HSPA4	Heat shock 70 kDa protein 4	MULTI-MSMS	180401HEK80TN_1Nt1	HPLC_rep2_1	1123.17	3	1122.82	3365.45	8.1039	0.0090993	-0.25714	-0.00028873	7.8468	0.0088105	1123.49	48.41	0.66155	48.41	48.023	48.685	0	56	19	4	0	0	0	3.0957e-28	2	13566	108.39	103.56	1	3946300
KNAEQNGPVDGQGDNPGPQAAEQGTDTAVPSDSD	34	Unmodified	_KNAEQNGPVDGQGDNPGPQAAEQGTDTAVPSDSD_			0	0	0	P34932	P34932	P34932	HSPA4	Heat shock 70 kDa protein 4	MULTI-MSMS	180401HEK80TN_1Nt2	HPLC_rep2_2	1123.5	3	1122.82	3365.45	7.8819	0.0088499	0.17401	0.00019539	8.0559	0.0090453	1123.49	48.313	0.60772	48.313	47.919	48.527	0	55	18	4	0	0	0	5.4222e-20	2	13706	92.49	90.655	1	3424600
KNAEQNGPVDGQGDNPGPQAAEQGTDTAVPSDSD	34	Unmodified	_KNAEQNGPVDGQGDNPGPQAAEQGTDTAVPSDSD_			0	0	0	P34932	P34932	P34932	HSPA4	Heat shock 70 kDa protein 4	MULTI-MSMS	180401HEK80TN_2Nt1	HPLC_rep3_1	1123.5	3	1122.82	3365.45	8.1078	0.0091037	-0.33415	-0.00037519	7.7737	0.0087285	1123.16	48.286	0.69894	48.286	47.897	48.596	0	82	25	4	0	0	0	2.2732e-28	2	13109	111.03	109.85	1	5647800
KNAEQNGPVDGQGDNPGPQAAEQGTDTAVPSDSD	34	Unmodified	_KNAEQNGPVDGQGDNPGPQAAEQGTDTAVPSDSD_			0	0	0	P34932	P34932	P34932	HSPA4	Heat shock 70 kDa protein 4	MULTI-MSMS	180401HEK80TN_2Nt2	HPLC_rep3_2	1122.84	3	1122.82	3365.45	7.6898	0.0086342	-0.017834	-2.0025e-05	7.6719	0.0086142	1123.16	48.084	0.68143	48.084	47.717	48.398	0	90	29	5	0	0	0	5.007e-38	2	13162	121.9	119.88	1	4648000
KNAEQNGPVDGQGDNPGPQAAEQGTDTAVPSDSD	34	Unmodified	_KNAEQNGPVDGQGDNPGPQAAEQGTDTAVPSDSD_			0	0	0	P34932	P34932	P34932	HSPA4	Heat shock 70 kDa protein 4	MULTI-MSMS	180401HEK80TN_2Nt3	HPLC_rep3_3	1123.17	3	1122.82	3365.45	7.6467	0.0085859	0.76046	0.00085387	8.4071	0.0094397	1123.16	48.134	0.74491	48.134	47.668	48.413	7.1054e-15	88	25	5	0	0	0	4.083e-74	2	13038	175.02	170.19	1	5160300
KNAESNAEL	9	Unmodified	_KNAESNAEL_			0	0	0	P18621;P18621-2;P18621-3	P18621	P18621	RPL17	60S ribosomal protein L17	MULTI-MSMS	221004KMo_Nt_20ug_bioRep1_injRep3	Tip_rep1_3	488.241	2	488.241	974.467	-0.24123	-0.00011778	0.011931	5.8253e-06	-0.2293	-0.00011195	488.241	28.017	0.29499	28.017	27.846	28.141	0	18	5	4	0	0	0	0.00045617	1	7552	153.78	79.062	1	25959000
KNAESNAEL	9	Unmodified	_KNAESNAEL_			0	0	0	P18621;P18621-2;P18621-3	P18621	P18621	RPL17	60S ribosomal protein L17	MULTI-MSMS	221004KMo_Nt_20ug_bioRep2_injRep1	Tip_rep2_1	488.241	2	488.241	974.467	-0.37584	-0.0001835	0.055895	2.729e-05	-0.31995	-0.00015621	488.241	28.323	0.28656	28.323	28.15	28.437	0	23	7	4	0	0	0	0.010988	1	7149	93.162	18.445	1	18096000
KNAESNAEL	9	Unmodified	_KNAESNAEL_			0	0	0	P18621;P18621-2;P18621-3	P18621	P18621	RPL17	60S ribosomal protein L17	MULTI-MSMS	221004KMo_Nt_20ug_bioRep2_injRep2	Tip_rep2_2	488.241	2	488.241	974.467	-0.25339	-0.00012371	-0.097509	-4.7608e-05	-0.3509	-0.00017132	488.241	27.991	0.40065	27.991	27.741	28.142	0	31	11	4	0	0	0	0.01841	1	7068	84.568	21.851	1	15318000
KNAESNAEL	9	Unmodified	_KNAESNAEL_			0	0	0	P18621;P18621-2;P18621-3	P18621	P18621	RPL17	60S ribosomal protein L17	MULTI-MSMS	221004KMo_Nt_20ug_bioRep2_injRep3	Tip_rep2_3	488.24	2	488.241	974.467	-0.35125	-0.00017149	0.052649	2.5705e-05	-0.2986	-0.00014579	488.241	27.734	0.37849	27.734	27.514	27.893	0	39	12	4	0	0	0	0.010977	1	7065	93.429	44.925	1	16693000
KNAESNAEL	9	Unmodified	_KNAESNAEL_			0	0	0	P18621;P18621-2;P18621-3	P18621	P18621	RPL17	60S ribosomal protein L17	MULTI-MSMS	221004KMo_Nt_20ug_bioRep3_injRep1	Tip_rep3_1	488.241	2	488.241	974.467	-0.3554	-0.00017352	0.16929	8.2656e-05	-0.18611	-9.0867e-05	488.241	28.003	0.28173	28.003	27.846	28.127	0	17	5	4	0	0	0	0.0025328	1	8228	140.09	56.475	1	14474000
KNAESNAEL	9	Unmodified	_KNAESNAEL_			0	0	0	P18621;P18621-2;P18621-3	P18621	P18621	RPL17	60S ribosomal protein L17	MULTI-MSMS	221004KMo_Nt_20ug_bioRep3_injRep2	Tip_rep3_2	488.241	2	488.241	974.467	-0.37667	-0.0001839	0.20027	9.7779e-05	-0.1764	-8.6125e-05	488.241	27.916	0.3774	27.916	27.615	27.993	3.5527e-15	20	7	4	0	0	0	0.0059107	1	8280	121.85	47.434	1	14307000
KNAESNAEL	9	Unmodified	_KNAESNAEL_			0	0	0	P18621;P18621-2;P18621-3	P18621	P18621	RPL17	60S ribosomal protein L17	MULTI-MSMS	221004KMo_Nt_20ug_bioRep3_injRep3	Tip_rep3_3	488.241	2	488.241	974.467	-0.30794	-0.00015035	0.1766	8.6224e-05	-0.13134	-6.4124e-05	488.241	27.647	0.28126	27.647	27.496	27.777	0	20	6	4	0	0	0	0.0082545	1	8155	111.95	37.612	1	13542000
KNAESNAEL	9	Unmodified	_KNAESNAEL_			0	0	0	P18621;P18621-2;P18621-3	P18621	P18621	RPL17	60S ribosomal protein L17	MULTI-MSMS	221004KMo_Nt_20ug_bioRep1_injRep1	Tip_rep1_1	488.241	2	488.241	974.467	-0.2017	-9.8477e-05	-0.065367	-3.1915e-05	-0.26706	-0.00013039	488.241	28.623	0.25649	28.623	28.447	28.704	0	13	5	3	0	0	0	0.005639	1	7857	123.72	60.433	1	49000000
KNAESNAEL	9	Unmodified	_KNAESNAEL_			0	0	0	P18621;P18621-2;P18621-3	P18621	P18621	RPL17	60S ribosomal protein L17	MULTI-MSMS	221004KMo_Nt_20ug_bioRep1_injRep2	Tip_rep1_2	488.241	2	488.241	974.467	-0.54595	-0.00026656	0.28447	0.00013889	-0.26148	-0.00012767	488.241	28.424	0.26255	28.424	28.248	28.511	0	13	5	3	0	0	0	0.00095346	1	7835	146.58	69.738	1	47839000
KNAGVEGSLIVE	12	Unmodified	_KNAGVEGSLIVE_			0	0	0	P10809	P10809	P10809	HSPD1	60 kDa heat shock protein, mitochondrial	MULTI-MSMS	221004KMo_Nt_20ug_bioRep1_injRep3	Tip_rep1_3	608.834	2	608.333	1214.65	0.57416	0.00034928	-0.10699	-6.5084e-05	0.46717	0.00028419	608.332	45.697	0.62736	45.697	45.491	46.118	0	40	15	4	0	0	0	0.0029368	2	19007	85.377	45.332	1	127470000
KNAGVEGSLIVE	12	Unmodified	_KNAGVEGSLIVE_			0	0	0	P10809	P10809	P10809	HSPD1	60 kDa heat shock protein, mitochondrial	MULTI-MSMS	221004KMo_Nt_20ug_bioRep1_injRep3	Tip_rep1_3	608.333	2	608.333	1214.65	0.17992	0.00010945	0.050413	3.0668e-05	0.23033	0.00014012	608.333	46.484	1.4797	46.484	46.147	47.626	0	60	33	2	0	0	0	0.010564	1	19614	72.643	29.397	1	6879200
KNAGVEGSLIVE	12	Unmodified	_KNAGVEGSLIVE_			0	0	0	P10809	P10809	P10809	HSPD1	60 kDa heat shock protein, mitochondrial	MULTI-MSMS	221004KMo_Nt_20ug_bioRep2_injRep1	Tip_rep2_1	608.333	2	608.333	1214.65	0.25904	0.00015758	0.31851	0.00019376	0.57755	0.00035134	608.333	46.066	0.75056	46.066	45.842	46.592	0	57	24	3	0	0	0	0.00011619	3	19077	137.95	75.407	1	85617000
KNAGVEGSLIVE	12	Unmodified	_KNAGVEGSLIVE_			0	0	0	P10809	P10809	P10809	HSPD1	60 kDa heat shock protein, mitochondrial	MULTI-MSMS	221004KMo_Nt_20ug_bioRep2_injRep1	Tip_rep2_1	608.333	2	608.333	1214.65	0.01597	9.7149e-06	-0.071309	-4.338e-05	-0.055339	-3.3665e-05	608.333	46.77	1.4932	46.77	46.567	48.06	-7.1054e-15	62	31	3	0	0	0	0.0099268	1	19639	73.067	32.08	1	7338000
KNAGVEGSLIVE	12	Unmodified	_KNAGVEGSLIVE_			0	0	0	P10809	P10809	P10809	HSPD1	60 kDa heat shock protein, mitochondrial	MULTI-MSMS	221004KMo_Nt_20ug_bioRep2_injRep2	Tip_rep2_2	608.302	2	608.333	1214.65	-0.38681	-0.00023531	0.058138	3.5367e-05	-0.32867	-0.00019994	608.333	45.796	0.60905	45.796	45.633	46.242	7.1054e-15	50	19	3	0	0	0	0.00058076	3	19282	103.26	61.146	1	108200000
KNAGVEGSLIVE	12	Unmodified	_KNAGVEGSLIVE_			0	0	0	P10809	P10809	P10809	HSPD1	60 kDa heat shock protein, mitochondrial	MULTI-MSMS	221004KMo_Nt_20ug_bioRep2_injRep2	Tip_rep2_2	608.333	2	608.333	1214.65	0.14293	8.6948e-05	0.051123	3.11e-05	0.19405	0.00011805	608.333	46.676	1.2309	46.676	46.242	47.473	0	53	25	3	0	0	0	0.0036002	1	19617	83.499	38.164	1	4796600
KNAGVEGSLIVE	12	Unmodified	_KNAGVEGSLIVE_			0	0	0	P10809	P10809	P10809	HSPD1	60 kDa heat shock protein, mitochondrial	MULTI-MSMS	221004KMo_Nt_20ug_bioRep2_injRep3	Tip_rep2_3	608.333	2	608.333	1214.65	0.18394	0.00011189	0.066045	4.0177e-05	0.24998	0.00015207	608.333	45.844	1.9421	45.844	45.584	47.526	0	78	45	3	0	0	0	0.0012983	3	19512	91.584	48.337	1	121830000
KNAGVEGSLIVE	12	Unmodified	_KNAGVEGSLIVE_			0	0	0	P10809	P10809	P10809	HSPD1	60 kDa heat shock protein, mitochondrial	MULTI-MSMS	221004KMo_Nt_20ug_bioRep3_injRep1	Tip_rep3_1	608.332	2	608.333	1214.65	-0.10548	-6.4165e-05	0.10755	6.5427e-05	0.002074	1.2617e-06	608.333	45.647	0.71125	45.647	45.507	46.219	0	51	21	4	0	0	0	0.00077983	1	20235	100.02	61.054	1	145720000
KNAGVEGSLIVE	12	Unmodified	_KNAGVEGSLIVE_			0	0	0	P10809	P10809	P10809	HSPD1	60 kDa heat shock protein, mitochondrial	MULTI-MSMS	221004KMo_Nt_20ug_bioRep3_injRep1	Tip_rep3_1	608.737	2	608.333	1214.65	-0.034531	-2.1006e-05	-0.10346	-6.2939e-05	-0.13799	-8.3945e-05	608.333	46.464	1.2927	46.464	46.175	47.468	-7.1054e-15	45	25	2	0	0	0	0.067228	1	20765	54.608	24.798	1	3230000
KNAGVEGSLIVE	12	Unmodified	_KNAGVEGSLIVE_			0	0	0	P10809	P10809	P10809	HSPD1	60 kDa heat shock protein, mitochondrial	MULTI-MSMS	221004KMo_Nt_20ug_bioRep3_injRep2	Tip_rep3_2	608.333	2	608.333	1214.65	0.085679	5.2121e-05	0.085447	5.198e-05	0.17113	0.0001041	608.333	45.412	0.56039	45.412	45.265	45.825	0	57	22	3	0	0	0	0.0052111	2	20297	78.939	36.07	1	114560000
KNAGVEGSLIVE	12	Unmodified	_KNAGVEGSLIVE_			0	0	0	P10809	P10809	P10809	HSPD1	60 kDa heat shock protein, mitochondrial	MULTI-MSMS	221004KMo_Nt_20ug_bioRep3_injRep3	Tip_rep3_3	608.835	2	608.333	1214.65	0.35411	0.00021542	-0.6821	-0.00041495	-0.32799	-0.00019953	608.332	45.421	0.76346	45.421	45.261	46.025	0	54	24	4	0	0	0	0.0072594	1	20265	74.841	32.732	1	125400000
KNAGVEGSLIVE	12	Unmodified	_KNAGVEGSLIVE_			0	0	0	P10809	P10809	P10809	HSPD1	60 kDa heat shock protein, mitochondrial	MULTI-MSMS	221004KMo_Nt_20ug_bioRep1_injRep1	Tip_rep1_1	608.333	2	608.333	1214.65	1.1009	0.00066969	-0.49028	-0.00029825	0.61058	0.00037144	608.332	45.867	0.55129	45.867	45.613	46.164	0	40	12	5	0	0	0	0.016602	1	18906	68.626	35.813	1	124030000
KNAGVEGSLIVE	12	Unmodified	_KNAGVEGSLIVE_			0	0	0	P10809	P10809	P10809	HSPD1	60 kDa heat shock protein, mitochondrial	MULTI-MSMS	221004KMo_Nt_20ug_bioRep1_injRep1	Tip_rep1_1	608.333	2	608.333	1214.65	0.31654	0.00019256	-0.16989	-0.00010335	0.14665	8.9212e-05	608.332	46.638	1.2621	46.638	46.384	47.646	0	51	28	2	0	0	0	0.016201	1	19550	68.893	27.906	1	6397400
KNAGVEGSLIVE	12	Unmodified	_KNAGVEGSLIVE_			0	0	0	P10809	P10809	P10809	HSPD1	60 kDa heat shock protein, mitochondrial	MULTI-MSMS	221004KMo_Nt_20ug_bioRep1_injRep2	Tip_rep1_2	608.333	2	608.333	1214.65	0.67964	0.00041344	-0.12555	-7.6376e-05	0.55409	0.00033707	608.332	45.747	0.55389	45.747	45.566	46.12	0	36	12	4	0	0	0	0.0010058	2	19017	96.342	56.297	1	111650000
KNAIANASTLAEVE	14	Unmodified	_KNAIANASTLAEVE_			0	0	0	P09661	P09661	P09661	SNRPA1	U2 small nuclear ribonucleoprotein A	MULTI-MSMS	221004KMo_Nt_20ug_bioRep2_injRep1	Tip_rep2_1	715.878	2	715.878	1429.74	-0.6693	-0.00047914	0.20564	0.00014721	-0.46366	-0.00033192	715.878	48.149	0.47979	48.149	47.816	48.296	0	17	9	2	0	0	0	1.9238e-05	1	20520	110.08	95.87	1	5873600
KNAIANASTLAEVE	14	Unmodified	_KNAIANASTLAEVE_			0	0	0	P09661	P09661	P09661	SNRPA1	U2 small nuclear ribonucleoprotein A	MULTI-MSMS	221004KMo_Nt_20ug_bioRep2_injRep2	Tip_rep2_2	716.38	2	715.878	1429.74	-0.62488	-0.00044734	0.25154	0.00018007	-0.37334	-0.00026727	715.878	47.717	0.48649	47.717	47.522	48.009	-7.1054e-15	19	9	3	0	0	0	0.0044546	1	20492	81.525	62.745	1	5405200
KNAIANASTLAEVE	14	Unmodified	_KNAIANASTLAEVE_			0	0	0	P09661	P09661	P09661	SNRPA1	U2 small nuclear ribonucleoprotein A	MULTI-MSMS	221004KMo_Nt_20ug_bioRep2_injRep3	Tip_rep2_3	716.379	2	715.878	1429.74	-0.71746	-0.00051362	0.53566	0.00038347	-0.1818	-0.00013015	715.878	47.716	0.53838	47.716	47.568	48.106	0	22	10	3	0	0	0	0.0078045	1	20717	74.611	61.519	1	4816900
KNAIANASTLAEVE	14	Unmodified	_KNAIANASTLAEVE_			0	0	0	P09661	P09661	P09661	SNRPA1	U2 small nuclear ribonucleoprotein A	MULTI-MSMS	221004KMo_Nt_20ug_bioRep3_injRep1	Tip_rep3_1	716.379	2	715.878	1429.74	-0.50349	-0.00036043	0.33041	0.00023653	-0.17308	-0.0001239	715.878	47.617	0.49229	47.617	47.468	47.96	0	18	9	3	0	0	0	0.032173	1	21474	59.265	48.741	1	6495300
KNAIANASTLAEVE	14	Unmodified	_KNAIANASTLAEVE_			0	0	0	P09661	P09661	P09661	SNRPA1	U2 small nuclear ribonucleoprotein A	MULTI-MSMS	221004KMo_Nt_20ug_bioRep3_injRep2	Tip_rep3_2	715.878	2	715.878	1429.74	-0.31787	-0.00022755	0.080962	5.7959e-05	-0.2369	-0.00016959	716.379	47.283	0.34026	47.283	47.159	47.499	0	14	6	3	0	0	0	3.1453e-05	1	21504	104.82	84.52	1	7684900
KNAIANASTLAEVE	14	Unmodified	_KNAIANASTLAEVE_			0	0	0	P09661	P09661	P09661	SNRPA1	U2 small nuclear ribonucleoprotein A	MULTI-MSMS	221004KMo_Nt_20ug_bioRep3_injRep3	Tip_rep3_3	715.878	2	715.878	1429.74	-0.70646	-0.00050574	0.67499	0.00048321	-0.031471	-2.2529e-05	715.878	47.375	0.39943	47.375	47.156	47.556	0	18	7	3	0	0	0	0.016134	1	21480	67.153	46.85	1	4197100
KNAIANASTLAEVE	14	Unmodified	_KNAIANASTLAEVE_			0	0	0	P09661	P09661	P09661	SNRPA1	U2 small nuclear ribonucleoprotein A	MULTI-MSMS	221004KMo_Nt_20ug_bioRep1_injRep1	Tip_rep1_1	715.877	2	715.878	1429.74	-0.63929	-0.00045765	0.38625	0.00027651	-0.25303	-0.00018114	715.878	47.671	0.43081	47.671	47.446	47.877	0	16	8	3	0	0	0	0.020318	1	20297	63.408	45.097	1	5940700
KNAIANASTLAEVE	14	Unmodified	_KNAIANASTLAEVE_			0	0	0	P09661	P09661	P09661	SNRPA1	U2 small nuclear ribonucleoprotein A	MULTI-MSMS	221004KMo_Nt_20ug_bioRep1_injRep2	Tip_rep1_2	716.38	2	715.878	1429.74	-0.65327	-0.00046766	0.17775	0.00012724	-0.47552	-0.00034042	715.878	47.556	0.44059	47.556	47.421	47.862	0	16	8	3	0	0	0	0.03731	1	20407	58.274	40.454	1	5178600
KNALESYAFNM	11	Unmodified	_KNALESYAFNM_			0	0	0	P0DMV8;P0DMV9;P0DMV8-2;P34931	P0DMV8	P0DMV8	HSPA1A;HSPA1B;HSPA1L	Heat shock 70 kDa protein 1A;Heat shock 70 kDa protein 1B;Heat shock 70 kDa protein 1-like	MULTI-MSMS	221004KMo_Nt_20ug_bioRep1_injRep3	Tip_rep1_3	644.807	2	644.306	1286.6	-0.2952	-0.0001902	-0.0073819	-4.7562e-06	-0.30258	-0.00019495	644.306	63.048	0.35095	63.048	62.822	63.173	0	16	6	3	0	0	0	0.00061574	1	30463	140.75	135.97	1	5919700
KNALESYAFNM	11	Unmodified	_KNALESYAFNM_			0	0	0	P0DMV8;P0DMV9;P0DMV8-2;P34931	P0DMV8	P0DMV8	HSPA1A;HSPA1B;HSPA1L	Heat shock 70 kDa protein 1A;Heat shock 70 kDa protein 1B;Heat shock 70 kDa protein 1-like	MULTI-MSMS	221004KMo_Nt_20ug_bioRep2_injRep2	Tip_rep2_2	644.305	2	644.306	1286.6	-0.47307	-0.0003048	0.24434	0.00015743	-0.22873	-0.00014737	644.306	63.137	0.29926	63.137	62.885	63.184	-7.1054e-15	10	5	2	0	0	0	0.0028856	1	30688	96.342	84.852	1	4021400
KNALESYAFNM	11	Unmodified	_KNALESYAFNM_			0	0	0	P0DMV8;P0DMV9;P0DMV8-2;P34931	P0DMV8	P0DMV8	HSPA1A;HSPA1B;HSPA1L	Heat shock 70 kDa protein 1A;Heat shock 70 kDa protein 1B;Heat shock 70 kDa protein 1-like	MULTI-MSMS	221004KMo_Nt_20ug_bioRep2_injRep3	Tip_rep2_3	644.306	2	644.306	1286.6	-0.1662	-0.00010708	-0.049309	-3.177e-05	-0.21551	-0.00013885	644.306	62.971	0.29972	62.971	62.796	63.095	0	14	5	3	0	0	0	0.0057748	1	30816	80.688	74.098	1	5313500
KNALESYAFNM	11	Unmodified	_KNALESYAFNM_			0	0	0	P0DMV8;P0DMV9;P0DMV8-2;P34931	P0DMV8	P0DMV8	HSPA1A;HSPA1B;HSPA1L	Heat shock 70 kDa protein 1A;Heat shock 70 kDa protein 1B;Heat shock 70 kDa protein 1-like	MULTI-MSMS	221004KMo_Nt_20ug_bioRep3_injRep1	Tip_rep3_1	644.306	2	644.306	1286.6	-0.34691	-0.00022351	0.10218	6.5837e-05	-0.24472	-0.00015768	644.306	63.101	0.30032	63.101	62.876	63.176	0	10	5	2	0	0	0	0.0042436	1	31462	85.533	77.001	1	7597500
KNALESYAFNM	11	Unmodified	_KNALESYAFNM_			0	0	0	P0DMV8;P0DMV9;P0DMV8-2;P34931	P0DMV8	P0DMV8	HSPA1A;HSPA1B;HSPA1L	Heat shock 70 kDa protein 1A;Heat shock 70 kDa protein 1B;Heat shock 70 kDa protein 1-like	MULTI-MSMS	221004KMo_Nt_20ug_bioRep3_injRep2	Tip_rep3_2	644.305	2	644.306	1286.6	-0.50061	-0.00032255	0.20459	0.00013182	-0.29603	-0.00019073	644.306	62.871	0.39906	62.871	62.596	62.995	0	17	7	3	0	0	0	0.0029123	1	31597	92.445	80.398	1	6727100
KNALESYAFNM	11	Unmodified	_KNALESYAFNM_			0	0	0	P0DMV8;P0DMV9;P0DMV8-2;P34931	P0DMV8	P0DMV8	HSPA1A;HSPA1B;HSPA1L	Heat shock 70 kDa protein 1A;Heat shock 70 kDa protein 1B;Heat shock 70 kDa protein 1-like	MULTI-MSMS	221004KMo_Nt_20ug_bioRep3_injRep3	Tip_rep3_3	644.305	2	644.306	1286.6	-0.52943	-0.00034111	0.18573	0.00011967	-0.34369	-0.00022144	644.305	62.849	0.34952	62.849	62.632	62.981	0	16	6	3	0	0	0	0.053297	1	31516	57.348	48.816	1	5976700
KNALESYAFNM	11	Unmodified	_KNALESYAFNM_			0	0	0	P0DMV8;P0DMV9;P0DMV8-2;P34931	P0DMV8	P0DMV8	HSPA1A;HSPA1B;HSPA1L	Heat shock 70 kDa protein 1A;Heat shock 70 kDa protein 1B;Heat shock 70 kDa protein 1-like	MULTI-MSMS	221004KMo_Nt_20ug_bioRep1_injRep1	Tip_rep1_1	644.305	2	644.306	1286.6	-0.39697	-0.00025577	-0.077654	-5.0033e-05	-0.47463	-0.0003058	644.306	63.379	0.34975	63.379	63.106	63.455	-7.1054e-15	16	6	4	0	0	0	0.00091067	1	30497	123.75	118.97	1	7354700
KNALESYAFNM	11	Unmodified	_KNALESYAFNM_			0	0	0	P0DMV8;P0DMV9;P0DMV8-2;P34931	P0DMV8	P0DMV8	HSPA1A;HSPA1B;HSPA1L	Heat shock 70 kDa protein 1A;Heat shock 70 kDa protein 1B;Heat shock 70 kDa protein 1-like	MULTI-MSMS	221004KMo_Nt_20ug_bioRep1_injRep2	Tip_rep1_2	644.306	2	644.306	1286.6	-0.221	-0.00014239	-0.13659	-8.8008e-05	-0.35759	-0.0002304	644.305	63.174	0.30017	63.174	62.999	63.3	0	16	5	4	0	0	0	0.00090984	1	30562	123.86	118.66	1	7363400
KNASTFEDVTQVSSAYQ	17	Unmodified	_KNASTFEDVTQVSSAYQ_			0	0	0	Q14247;Q14247-3;Q14247-2	Q14247	Q14247	CTTN	Src substrate cortactin	MULTI-MSMS	221004KMo_Nt_20ug_bioRep2_injRep2	Tip_rep2_2	937.941	2	937.942	1873.87	-0.93918	-0.0008809	1.0096	0.00094691	0.070374	6.6007e-05	937.943	53.571	0.25074	53.571	53.428	53.679	0	10	4	3	0	0	0	0.00016908	1	23758	76.522	57.777	1	3064000
KNASTFEDVTQVSSAYQ	17	Unmodified	_KNASTFEDVTQVSSAYQ_			0	0	0	Q14247;Q14247-3;Q14247-2	Q14247	Q14247	CTTN	Src substrate cortactin	MULTI-MSMS	221004KMo_Nt_20ug_bioRep2_injRep3	Tip_rep2_3	938.442	2	937.942	1873.87	-0.65713	-0.00061635	0.021201	1.9885e-05	-0.63593	-0.00059647	938.443	53.549	0.3499	53.549	53.424	53.773	0	11	6	2	0	0	0	0.012204	1	24003	55.314	47.009	1	3107300
KNATDLQNSSMSEEELT	17	Unmodified	_KNATDLQNSSMSEEELT_			0	0	0	P40855;P40855-5	P40855	P40855	PEX19	Peroxisomal biogenesis factor 19	MULTI-MSMS	221004KMo_Nt_20ug_bioRep2_injRep2	Tip_rep2_2	948.928	2	948.928	1895.84	-0.92727	-0.00087991	0.0063172	5.9945e-06	-0.92095	-0.00087392	948.929	45.142	0.25065	45.142	44.973	45.223	0	14	4	4	0	0	0	2.9397e-07	1	18601	105.03	96.074	1	6339600
KNAVEEYVYEF	11	Unmodified	_KNAVEEYVYEF_			0	0	0	Q92598;Q92598-3;Q92598-2;Q92598-4	Q92598	Q92598	HSPH1	Heat shock protein 105 kDa	MULTI-MSMS	221004KMo_Nt_20ug_bioRep1_injRep3	Tip_rep1_3	695.83	2	695.83	1389.65	-0.52741	-0.00036699	0.64389	0.00044804	0.11648	8.1052e-05	695.83	66.39	0.39934	66.39	66.111	66.51	0	21	7	4	0	0	0	0.00094129	2	32926	119.68	113.09	1	8271800
KNAVEEYVYEF	11	Unmodified	_KNAVEEYVYEF_			0	0	0	Q92598;Q92598-3;Q92598-2;Q92598-4	Q92598	Q92598	HSPH1	Heat shock protein 105 kDa	MULTI-MSMS	221004KMo_Nt_20ug_bioRep2_injRep1	Tip_rep2_1	695.829	2	695.83	1389.65	-1.0343	-0.00071971	0.64756	0.00045059	-0.38676	-0.00026912	695.83	66.632	0.39977	66.632	66.476	66.876	0	17	7	3	0	0	0	0.0027704	1	33057	104.48	93.961	1	9969100
KNAVEEYVYEF	11	Unmodified	_KNAVEEYVYEF_			0	0	0	Q92598;Q92598-3;Q92598-2;Q92598-4	Q92598	Q92598	HSPH1	Heat shock protein 105 kDa	MULTI-MSMS	221004KMo_Nt_20ug_bioRep2_injRep2	Tip_rep2_2	695.829	2	695.83	1389.65	-0.91064	-0.00063365	0.63119	0.0004392	-0.27945	-0.00019445	695.83	66.492	0.49874	66.492	66.218	66.717	0	23	9	3	0	0	0	0.0028673	1	33154	99.013	89.06	1	10672000
KNAVEEYVYEF	11	Unmodified	_KNAVEEYVYEF_			0	0	0	Q92598;Q92598-3;Q92598-2;Q92598-4	Q92598	Q92598	HSPH1	Heat shock protein 105 kDa	MULTI-MSMS	221004KMo_Nt_20ug_bioRep2_injRep3	Tip_rep2_3	695.83	2	695.83	1389.65	-0.53345	-0.00037119	1.196	0.00083222	0.66256	0.00046103	695.83	66.324	0.90168	66.324	65.677	66.579	0	47	17	4	0	0	0	0.0025451	1	33293	106.2	94.709	1	10047000
KNAVEEYVYEF	11	Unmodified	_KNAVEEYVYEF_			0	0	0	Q92598;Q92598-3;Q92598-2;Q92598-4	Q92598	Q92598	HSPH1	Heat shock protein 105 kDa	MULTI-MSMS	221004KMo_Nt_20ug_bioRep3_injRep1	Tip_rep3_1	695.829	2	695.83	1389.65	-0.63774	-0.00044376	0.52425	0.00036479	-0.11349	-7.8969e-05	695.83	66.47	0.5013	66.47	66.198	66.7	0	21	9	3	0	0	0	0.00086645	2	33968	129.63	123.02	1	7819200
KNAVEEYVYEF	11	Unmodified	_KNAVEEYVYEF_			0	0	0	Q92598;Q92598-3;Q92598-2;Q92598-4	Q92598	Q92598	HSPH1	Heat shock protein 105 kDa	MULTI-MSMS	221004KMo_Nt_20ug_bioRep3_injRep2	Tip_rep3_2	695.829	2	695.83	1389.65	-0.67892	-0.00047241	0.61058	0.00042486	-0.068337	-4.7551e-05	695.83	66.231	0.39937	66.231	65.998	66.397	-1.4211e-14	24	7	4	0	0	0	0.00012837	1	34056	157.34	146.13	1	9379200
KNAVEEYVYEF	11	Unmodified	_KNAVEEYVYEF_			0	0	0	Q92598;Q92598-3;Q92598-2;Q92598-4	Q92598	Q92598	HSPH1	Heat shock protein 105 kDa	MULTI-MSMS	221004KMo_Nt_20ug_bioRep3_injRep3	Tip_rep3_3	695.83	2	695.83	1389.65	-0.55243	-0.0003844	0.57852	0.00040255	0.026094	1.8157e-05	695.83	66.2	0.54974	66.2	65.965	66.515	0	29	10	4	0	0	0	0.00087656	2	33957	128.28	120.64	1	7379900
KNAVEEYVYEF	11	Unmodified	_KNAVEEYVYEF_			0	0	0	Q92598;Q92598-3;Q92598-2;Q92598-4	Q92598	Q92598	HSPH1	Heat shock protein 105 kDa	MULTI-MSMS	221004KMo_Nt_20ug_bioRep1_injRep1	Tip_rep1_1	695.83	2	695.83	1389.65	-1.0008	-0.0006964	1.1158	0.00077638	0.11494	7.9978e-05	696.332	66.715	0.45003	66.715	66.41	66.86	0	24	8	4	0	0	0	0.00092585	1	33010	121.73	117.28	1	11832000
KNAVEEYVYEF	11	Unmodified	_KNAVEEYVYEF_			0	0	0	Q92598;Q92598-3;Q92598-2;Q92598-4	Q92598	Q92598	HSPH1	Heat shock protein 105 kDa	MULTI-MSMS	221004KMo_Nt_20ug_bioRep1_injRep2	Tip_rep1_2	695.829	2	695.83	1389.65	-0.60475	-0.0004208	0.53498	0.00037225	-0.069769	-4.8547e-05	695.83	66.541	0.39954	66.541	66.265	66.665	0	24	7	4	0	0	0	8.3742e-06	1	33002	162.88	145.41	1	10226000
KNAVEEYVYEM	11	Unmodified	_KNAVEEYVYEM_			0	0	0	P34932	P34932	P34932	HSPA4	Heat shock 70 kDa protein 4	MULTI-MSMS	221004KMo_Nt_20ug_bioRep1_injRep3	Tip_rep1_3	687.815	2	687.816	1373.62	-0.52149	-0.00035869	-0.34959	-0.00024045	-0.87108	-0.00059914	687.815	60.958	0.39793	60.958	60.775	61.173	7.1054e-15	21	7	4	0	0	0	0.00087222	1	28955	128.86	110.95	1	11862000
KNAVEEYVYEM	11	Unmodified	_KNAVEEYVYEM_			0	0	0	P34932	P34932	P34932	HSPA4	Heat shock 70 kDa protein 4	MULTI-MSMS	221004KMo_Nt_20ug_bioRep2_injRep1	Tip_rep2_1	687.815	2	687.816	1373.62	-0.65451	-0.00045018	-0.32684	-0.0002248	-0.98135	-0.00067499	687.816	61.311	0.44949	61.311	61.042	61.492	0	26	8	4	0	0	0	0.0067312	1	29092	77.662	57.333	1	14109000
KNAVEEYVYEM	11	Unmodified	_KNAVEEYVYEM_			0	0	0	P34932	P34932	P34932	HSPA4	Heat shock 70 kDa protein 4	MULTI-MSMS	221004KMo_Nt_20ug_bioRep2_injRep2	Tip_rep2_2	687.815	2	687.816	1373.62	-0.56774	-0.0003905	-0.18759	-0.00012903	-0.75534	-0.00051953	687.816	60.971	0.39513	60.971	60.791	61.186	-7.1054e-15	21	7	4	0	0	0	6.2792e-06	1	29119	166.07	145.44	1	15252000
KNAVEEYVYEM	11	Unmodified	_KNAVEEYVYEM_			0	0	0	P34932	P34932	P34932	HSPA4	Heat shock 70 kDa protein 4	MULTI-MSMS	221004KMo_Nt_20ug_bioRep2_injRep3	Tip_rep2_3	688.317	2	687.816	1373.62	-0.69848	-0.00048043	0.23014	0.00015829	-0.46835	-0.00032214	687.816	60.98	0.39492	60.98	60.754	61.149	0	20	7	4	0	0	0	0.002139	1	29270	109.29	92.75	1	13463000
KNAVEEYVYEM	11	Unmodified	_KNAVEEYVYEM_			0	0	0	P34932	P34932	P34932	HSPA4	Heat shock 70 kDa protein 4	MULTI-MSMS	221004KMo_Nt_20ug_bioRep3_injRep1	Tip_rep3_1	687.815	2	687.816	1373.62	-0.46209	-0.00031783	-0.38153	-0.00026242	-0.84361	-0.00058025	687.816	60.958	0.42782	60.958	60.75	61.177	0	23	8	4	0	0	0	0.0028464	2	29991	102.06	82.275	1	10538000
KNAVEEYVYEM	11	Unmodified	_KNAVEEYVYEM_			0	0	0	P34932	P34932	P34932	HSPA4	Heat shock 70 kDa protein 4	MULTI-MSMS	221004KMo_Nt_20ug_bioRep3_injRep2	Tip_rep3_2	687.815	2	687.816	1373.62	-0.25813	-0.00017754	-0.7319	-0.00050341	-0.99002	-0.00068095	687.815	60.811	0.41572	60.811	60.58	60.996	-7.1054e-15	23	8	4	0	0	0	0.002677	2	30092	105.2	93.705	1	9260200
KNAVEEYVYEM	11	Unmodified	_KNAVEEYVYEM_			0	0	0	P34932	P34932	P34932	HSPA4	Heat shock 70 kDa protein 4	MULTI-MSMS	221004KMo_Nt_20ug_bioRep3_injRep3	Tip_rep3_3	687.815	2	687.816	1373.62	-0.55595	-0.00038239	-0.32843	-0.0002259	-0.88438	-0.00060829	687.816	60.805	0.39361	60.805	60.589	60.983	0	21	7	4	0	0	0	0.0067312	2	30026	77.662	65.135	1	8663500
KNAVEEYVYEM	11	Unmodified	_KNAVEEYVYEM_			0	0	0	P34932	P34932	P34932	HSPA4	Heat shock 70 kDa protein 4	MULTI-MSMS	221004KMo_Nt_20ug_bioRep1_injRep1	Tip_rep1_1	687.815	2	687.816	1373.62	-0.55308	-0.00038042	-0.3785	-0.00026034	-0.93158	-0.00064076	687.816	61.282	0.34628	61.282	61.114	61.46	-7.1054e-15	19	6	4	0	0	0	0.002139	1	28962	109.29	85.335	1	14733000
KNAVEEYVYEM	11	Unmodified	_KNAVEEYVYEM_			0	0	0	P34932	P34932	P34932	HSPA4	Heat shock 70 kDa protein 4	MULTI-MSMS	221004KMo_Nt_20ug_bioRep1_injRep2	Tip_rep1_2	688.318	2	687.816	1373.62	-0.47746	-0.00032841	-0.31393	-0.00021592	-0.79139	-0.00054433	687.816	61.09	0.36967	61.09	60.932	61.301	0	18	7	3	0	0	0	0.0028492	2	28989	101.65	81.86	1	11667000
KNAVITVPAYFNDSQ	15	Unmodified	_KNAVITVPAYFNDSQ_			0	0	0	P38646	P38646	P38646	HSPA9	Stress-70 protein, mitochondrial	MULTI-MSMS	221004KMo_Nt_20ug_bioRep1_injRep3	Tip_rep1_3	834.425	2	833.925	1665.84	-1.0117	-0.00084365	-0.47873	-0.00039922	-1.4904	-0.0012429	833.925	59.775	0.6362	59.775	59.346	59.982	0	36	16	4	0	0	0	1.0076e-10	2	27927	159.5	146.07	1	23288000
KNAVITVPAYFNDSQ	15	Unmodified	_KNAVITVPAYFNDSQ_			0	0	0	P38646	P38646	P38646	HSPA9	Stress-70 protein, mitochondrial	MULTI-MSMS	221004KMo_Nt_20ug_bioRep2_injRep1	Tip_rep2_1	834.425	2	833.925	1665.84	-1.0999	-0.00091723	-0.42372	-0.00035335	-1.5236	-0.0012706	833.925	59.944	0.59629	59.944	59.562	60.158	7.1054e-15	35	13	3	0	0	0	9.3503e-09	1	28063	126.32	112.89	1	21438000
KNAVITVPAYFNDSQ	15	Unmodified	_KNAVITVPAYFNDSQ_			0	0	0	P38646	P38646	P38646	HSPA9	Stress-70 protein, mitochondrial	MULTI-MSMS	221004KMo_Nt_20ug_bioRep2_injRep2	Tip_rep2_2	834.425	2	833.925	1665.84	-1.0244	-0.00085427	-0.21672	-0.00018073	-1.2411	-0.001035	833.925	59.757	0.63942	59.757	59.377	60.016	0	33	15	3	0	0	0	8.8125e-15	3	28194	178.15	154.97	1	33057000
KNAVITVPAYFNDSQ	15	Unmodified	_KNAVITVPAYFNDSQ_			0	0	0	P38646	P38646	P38646	HSPA9	Stress-70 protein, mitochondrial	MULTI-MSMS	221004KMo_Nt_20ug_bioRep2_injRep3	Tip_rep2_3	834.425	2	833.925	1665.84	-0.88139	-0.00073502	-0.07266	-6.0593e-05	-0.95405	-0.00079561	833.925	59.769	0.53246	59.769	59.421	59.954	0	31	12	3	0	0	0	9.063e-15	3	28343	177.81	164.39	1	23442000
KNAVITVPAYFNDSQ	15	Unmodified	_KNAVITVPAYFNDSQ_			0	0	0	P38646	P38646	P38646	HSPA9	Stress-70 protein, mitochondrial	MULTI-MSMS	221004KMo_Nt_20ug_bioRep3_injRep1	Tip_rep3_1	834.427	2	833.925	1665.84	-1.0997	-0.00091703	-0.066811	-5.5715e-05	-1.1665	-0.00097275	833.925	59.843	0.65014	59.843	59.403	60.053	7.1054e-15	43	17	3	0	0	0	1.0076e-10	3	29208	159.5	144.29	1	22136000
KNAVITVPAYFNDSQ	15	Unmodified	_KNAVITVPAYFNDSQ_			0	0	0	P38646	P38646	P38646	HSPA9	Stress-70 protein, mitochondrial	MULTI-MSMS	221004KMo_Nt_20ug_bioRep3_injRep2	Tip_rep3_2	834.425	2	833.925	1665.84	-0.95601	-0.00079724	-0.31543	-0.00026305	-1.2714	-0.0010603	833.925	59.487	0.4788	59.487	59.297	59.775	0	45	16	4	0	0	0	2.7666e-10	1	29083	155.66	142.24	1	22076000
KNAVITVPAYFNDSQ	15	Unmodified	_KNAVITVPAYFNDSQ_			0	0	0	P38646	P38646	P38646	HSPA9	Stress-70 protein, mitochondrial	MULTI-MSMS	221004KMo_Nt_20ug_bioRep3_injRep3	Tip_rep3_3	833.924	2	833.925	1665.84	-0.76129	-0.00063486	-0.49051	-0.00040905	-1.2518	-0.0010439	833.925	59.487	0.50313	59.487	59.262	59.765	0	42	16	4	0	0	0	2.86e-09	3	29026	131.32	112.99	1	19312000
KNAVITVPAYFNDSQ	15	Unmodified	_KNAVITVPAYFNDSQ_			0	0	0	P38646	P38646	P38646	HSPA9	Stress-70 protein, mitochondrial	MULTI-MSMS	221004KMo_Nt_20ug_bioRep1_injRep1	Tip_rep1_1	834.426	2	833.925	1665.84	-1.0514	-0.00087682	-0.33214	-0.00027698	-1.3836	-0.0011538	833.925	59.941	0.67441	59.941	59.613	60.287	0	38	17	4	0	0	0	4.624e-12	2	27937	171.99	158.56	1	21432000
KNAVITVPAYFNDSQ	15	Unmodified	_KNAVITVPAYFNDSQ_			0	0	0	P38646	P38646	P38646	HSPA9	Stress-70 protein, mitochondrial	MULTI-MSMS	221004KMo_Nt_20ug_bioRep1_injRep2	Tip_rep1_2	834.425	2	833.925	1665.84	-1.2373	-0.0010318	-0.23365	-0.00019485	-1.4709	-0.0012267	833.925	59.864	0.55355	59.864	59.503	60.056	0	29	12	3	0	0	0	3.4451e-12	1	28066	172.92	157.72	1	25033000
KNCTYTQVQT	10	Unmodified	_KNCTYTQVQT_			0	0	0	P23193;P23193-2;Q15560;Q15560-2	P23193	P23193	TCEA1;TCEA2	Transcription elongation factor A protein 1;Transcription elongation factor A protein 2	MSMS	221004KMo_Nt_20ug_bioRep2_injRep1	Tip_rep2_1	621.792	2	621.793	1241.57	NaN	NaN	NaN	NaN	NaN	NaN	NaN	31.455	1	31.455	30.955	31.955	0				0	0	0	0.02218	1	8893	91.867	57.614	1
KNCTYTQVQT	10	Unmodified	_KNCTYTQVQT_			0	0	0	P23193;P23193-2;Q15560;Q15560-2	P23193	P23193	TCEA1;TCEA2	Transcription elongation factor A protein 1;Transcription elongation factor A protein 2	MULTI-MSMS	221004KMo_Nt_20ug_bioRep2_injRep3	Tip_rep2_3	621.792	2	621.793	1241.57	-0.30922	-0.00019227	-0.23309	-0.00014493	-0.54231	-0.00033721	621.792	30.871	0.1436	30.871	30.784	30.928	3.5527e-15	18	12	2	0	0	0	0.0082651	2	8866	90.906	43.824	1	8086800
KNCTYTQVQT	10	Unmodified	_KNCTYTQVQT_			0	0	0	P23193;P23193-2;Q15560;Q15560-2	P23193	P23193	TCEA1;TCEA2	Transcription elongation factor A protein 1;Transcription elongation factor A protein 2	MSMS	221004KMo_Nt_20ug_bioRep3_injRep1	Tip_rep3_1	621.792	2	621.793	1241.57	NaN	NaN	NaN	NaN	NaN	NaN	NaN	31.152	1	31.152	30.652	31.652	0				0	0	0	0.032264	1	9690	85.676	41.868	1
KNDFTEEEEAQV	12	Unmodified	_KNDFTEEEEAQV_			0	0	0	P63208	P63208	P63208	SKP1	S-phase kinase-associated protein 1	MULTI-MSMS	221004KMo_Nt_20ug_bioRep1_injRep3	Tip_rep1_3	720.322	2	719.82	1437.63	-0.33879	-0.00024387	0.2112	0.00015203	-0.12759	-9.1841e-05	719.82	43.363	0.63122	43.363	43.1	43.731	7.1054e-15	31	19	3	0	0	0	7.4424e-10	1	17317	175.64	164.48	1	18232000
KNDFTEEEEAQV	12	Unmodified	_KNDFTEEEEAQV_			0	0	0	P63208	P63208	P63208	SKP1	S-phase kinase-associated protein 1	MULTI-MSMS	221004KMo_Nt_20ug_bioRep2_injRep1	Tip_rep2_1	720.322	2	719.82	1437.63	-0.43068	-0.00031001	0.10947	7.8798e-05	-0.32121	-0.00023121	719.82	43.616	0.40817	43.616	43.366	43.775	0	33	16	3	0	0	0	5.6783e-07	2	17275	170.52	156.31	1	35736000
KNDFTEEEEAQV	12	Unmodified	_KNDFTEEEEAQV_			0	0	0	P63208	P63208	P63208	SKP1	S-phase kinase-associated protein 1	MULTI-MSMS	221004KMo_Nt_20ug_bioRep2_injRep2	Tip_rep2_2	720.321	2	719.82	1437.63	-0.46757	-0.00033656	0.33269	0.00023948	-0.13488	-9.7088e-05	719.82	43.308	0.54085	43.308	43.114	43.655	0	30	16	3	0	0	0	6.3275e-10	3	17227	177.78	166.95	1	30138000
KNDFTEEEEAQV	12	Unmodified	_KNDFTEEEEAQV_			0	0	0	P63208	P63208	P63208	SKP1	S-phase kinase-associated protein 1	MULTI-MSMS	221004KMo_Nt_20ug_bioRep2_injRep3	Tip_rep2_3	720.274	2	719.82	1437.63	-0.57704	-0.00041536	0.51758	0.00037256	-0.059458	-4.2799e-05	719.821	43.447	0.54393	43.447	43.225	43.769	-7.1054e-15	37	21	4	0	0	0	4.2966e-10	3	17573	181.68	170.53	1	19453000
KNDFTEEEEAQV	12	Unmodified	_KNDFTEEEEAQV_			0	0	0	P63208	P63208	P63208	SKP1	S-phase kinase-associated protein 1	MULTI-MSMS	221004KMo_Nt_20ug_bioRep3_injRep1	Tip_rep3_1	719.82	2	719.82	1437.63	-0.44769	-0.00032226	0.24127	0.00017367	-0.20642	-0.00014859	719.82	43.279	0.62958	43.279	43.029	43.658	0	32	13	4	0	0	0	2.2626e-15	1	18204	199.68	187.96	1	22890000
KNDFTEEEEAQV	12	Unmodified	_KNDFTEEEEAQV_			0	0	0	P63208	P63208	P63208	SKP1	S-phase kinase-associated protein 1	MULTI-MSMS	221004KMo_Nt_20ug_bioRep3_injRep2	Tip_rep3_2	720.322	2	719.82	1437.63	-0.35065	-0.0002524	0.30325	0.00021829	-0.047393	-3.4114e-05	719.82	43.14	0.68904	43.14	42.844	43.533	0	33	14	4	0	0	0	4.1621e-15	1	18338	195.83	184.68	1	23055000
KNDFTEEEEAQV	12	Unmodified	_KNDFTEEEEAQV_			0	0	0	P63208	P63208	P63208	SKP1	S-phase kinase-associated protein 1	MULTI-MSMS	221004KMo_Nt_20ug_bioRep3_injRep3	Tip_rep3_3	719.82	2	719.82	1437.63	-0.29028	-0.00020895	0.34506	0.00024838	0.054784	3.9434e-05	719.82	43.212	0.44989	43.212	42.977	43.427	0	25	8	4	0	0	0	1.7441e-40	2	18380	239.54	224.87	1	18453000
KNDFTEEEEAQV	12	Unmodified	_KNDFTEEEEAQV_			0	0	0	P63208	P63208	P63208	SKP1	S-phase kinase-associated protein 1	MULTI-MSMS	221004KMo_Nt_20ug_bioRep1_injRep1	Tip_rep1_1	720.322	2	719.82	1437.63	-0.43369	-0.00031218	0.28119	0.00020241	-0.15249	-0.00010977	719.82	43.473	0.47272	43.473	43.223	43.696	0	26	10	4	0	0	0	7.9894e-22	1	17203	209.97	199.14	1	18238000
KNDFTEEEEAQV	12	Unmodified	_KNDFTEEEEAQV_			0	0	0	P63208	P63208	P63208	SKP1	S-phase kinase-associated protein 1	MULTI-MSMS	221004KMo_Nt_20ug_bioRep1_injRep2	Tip_rep1_2	719.82	2	719.82	1437.63	-0.50271	-0.00036186	0.18608	0.00013394	-0.31663	-0.00022792	719.82	43.45	0.47474	43.45	43.198	43.673	0	27	12	4	0	0	0	1.6648e-10	1	17355	186.74	175.59	1	21647000
KNDVDVQIDQESYLPEDIAGGVEIYNGD	28	Unmodified	_KNDVDVQIDQESYLPEDIAGGVEIYNGD_			0	0	0	P36543;P36543-3;P36543-2	P36543	P36543	ATP6V1E1	V-type proton ATPase subunit E 1	MULTI-MSMS	221004KMo_Nt_20ug_bioRep2_injRep1	Tip_rep2_1	1032.81	3	1032.48	3094.43	-0.75531	-0.00077984	-0.41821	-0.0004318	-1.1735	-0.0012116	1032.82	80.647	1.3517	80.647	79.549	80.901	0	48	26	2	0	0	0	0.00074174	2	42929	32.985	30.641	1	1846600
KNDVDVQIDQESYLPEDIAGGVEIYNGD	28	Unmodified	_KNDVDVQIDQESYLPEDIAGGVEIYNGD_			0	0	0	P36543;P36543-3;P36543-2	P36543	P36543	ATP6V1E1	V-type proton ATPase subunit E 1	MULTI-MSMS	221004KMo_Nt_20ug_bioRep2_injRep1	Tip_rep2_1	1033.15	3	1032.48	3094.43	-0.75661	-0.00078119	-0.17204	-0.00017762	-0.92865	-0.00095881	1033.15	81.662	1.5024	81.662	80.45	81.952	1.4211e-14	61	29	3	0	0	0	0.053251	1	43828	16.014	13.185	1	2971400
KNDVDVQIDQESYLPEDIAGGVEIYNGD	28	Unmodified	_KNDVDVQIDQESYLPEDIAGGVEIYNGD_			0	0	0	P36543;P36543-3;P36543-2	P36543	P36543	ATP6V1E1	V-type proton ATPase subunit E 1	MULTI-MSMS	221004KMo_Nt_20ug_bioRep2_injRep2	Tip_rep2_2	1033.15	3	1032.48	3094.43	-0.7712	-0.00079625	-0.29473	-0.00030431	-1.0659	-0.0011006	1033.15	80.652	1.6959	80.652	79.56	81.256	0	72	33	3	0	0	0	0.0523	2	43320	16.276	14.023	1	1544200
KNDVDVQIDQESYLPEDIAGGVEIYNGD	28	Unmodified	_KNDVDVQIDQESYLPEDIAGGVEIYNGD_			0	0	0	P36543;P36543-3;P36543-2	P36543	P36543	ATP6V1E1	V-type proton ATPase subunit E 1	MULTI-MSMS	221004KMo_Nt_20ug_bioRep3_injRep1	Tip_rep3_1	1032.82	3	1032.48	3094.43	-0.82686	-0.00085372	-0.2855	-0.00029478	-1.1124	-0.0011485	1032.48	79.575	2.4986	79.575	78.763	81.262	-1.4211e-14	135	49	5	0	0	0	7.03e-08	6	43847	60.943	58.805	1	2736800
KNDVDVQIDQESYLPEDIAGGVEIYNGD	28	Unmodified	_KNDVDVQIDQESYLPEDIAGGVEIYNGD_			0	0	0	P36543;P36543-3;P36543-2	P36543	P36543	ATP6V1E1	V-type proton ATPase subunit E 1	MULTI-MSMS	221004KMo_Nt_20ug_bioRep3_injRep3	Tip_rep3_3	1032.82	3	1032.48	3094.43	-1.0009	-0.0010334	0.042456	4.3835e-05	-0.95848	-0.00098961	1032.82	79.45	1.2993	79.45	78.919	80.219	0	41	25	3	0	0	0	0.067629	1	43405	12.062	9.7174	1	1456600
KNDVDVQIDQESYLPEDIAGGVEIYNGD	28	Unmodified	_KNDVDVQIDQESYLPEDIAGGVEIYNGD_			0	0	0	P36543;P36543-3;P36543-2	P36543	P36543	ATP6V1E1	V-type proton ATPase subunit E 1	MULTI-MSMS	221004KMo_Nt_20ug_bioRep1_injRep2	Tip_rep1_2	1033.15	3	1032.48	3094.43	-1.1377	-0.0011746	-0.23112	-0.00023862	-1.3688	-0.0014132	1032.82	79.952	2.3434	79.952	78.919	81.262	0	78	46	4	0	0	0	1.1563e-08	4	42593	66.886	64.51	1	1706300
KNEDVCSCSTDTSEVP	16	Unmodified	_KNEDVCSCSTDTSEVP_			0	0	0	P49790;P49790-2;P49790-3	P49790	P49790	NUP153	Nuclear pore complex protein Nup153	MULTI-MSMS	221004KMo_Nt_20ug_bioRep2_injRep1	Tip_rep2_1	914.873	2	914.372	1826.73	-0.75466	-0.00069004	-0.32871	-0.00030057	-1.0834	-0.00099061	914.372	37.629	0.29963	37.629	37.486	37.785	0	16	5	4	0	0	0	0.00056069	1	13096	74.76	73.452	1	3248800
KNEGQDATMYC	11	Unmodified	_KNEGQDATMYC_			0	0	0	Q9Y639;Q9Y639-3;Q9Y639-1;Q9Y639-4;Q9Y639-5	Q9Y639	Q9Y639	NPTN	Neuroplastin	MULTI-MSMS	221004KMo_Nt_20ug_bioRep1_injRep3	Tip_rep1_3	658.765	2	658.766	1315.52	-0.51271	-0.00033775	-0.11991	-7.899e-05	-0.63261	-0.00041674	658.766	32.005	0.17497	32.005	31.94	32.115	0	14	6	3	0	0	0	0.0059169	1	9604	80.239	77.705	1	3708000
KNEGQDATMYC	11	Unmodified	_KNEGQDATMYC_			0	0	0	Q9Y639;Q9Y639-3;Q9Y639-1;Q9Y639-4;Q9Y639-5	Q9Y639	Q9Y639	NPTN	Neuroplastin	MULTI-MSMS	221004KMo_Nt_20ug_bioRep2_injRep1	Tip_rep2_1	658.766	2	658.766	1315.52	-0.39974	-0.00026333	-0.057285	-3.7737e-05	-0.45702	-0.00030107	658.766	32.224	0.24992	32.224	32.076	32.326	-7.1054e-15	14	4	4	0	0	0	0.0029149	1	9428	92.062	92.062	1	3779200
KNEGQDATMYC	11	Unmodified	_KNEGQDATMYC_			0	0	0	Q9Y639;Q9Y639-3;Q9Y639-1;Q9Y639-4;Q9Y639-5	Q9Y639	Q9Y639	NPTN	Neuroplastin	MULTI-MSMS	221004KMo_Nt_20ug_bioRep2_injRep2	Tip_rep2_2	658.766	2	658.766	1315.52	-0.53488	-0.00035236	0.081196	5.3489e-05	-0.45369	-0.00029887	658.766	31.818	0.25017	31.818	31.666	31.916	0	11	4	3	0	0	0	0.002915	1	9326	92.051	92.051	1	3278100
KNEGQDATMYC	11	Unmodified	_KNEGQDATMYC_			0	0	0	Q9Y639;Q9Y639-3;Q9Y639-1;Q9Y639-4;Q9Y639-5	Q9Y639	Q9Y639	NPTN	Neuroplastin	MULTI-MSMS	221004KMo_Nt_20ug_bioRep2_injRep3	Tip_rep2_3	658.766	2	658.766	1315.52	-0.47557	-0.00031329	0.18486	0.00012178	-0.2907	-0.00019151	659.268	31.781	0.29907	31.781	31.613	31.912	0	12	5	3	0	0	0	0.0036828	1	9439	87.308	87.308	1	4765900
KNEGQDATMYC	11	Unmodified	_KNEGQDATMYC_			0	0	0	Q9Y639;Q9Y639-3;Q9Y639-1;Q9Y639-4;Q9Y639-5	Q9Y639	Q9Y639	NPTN	Neuroplastin	MULTI-MSMS	221004KMo_Nt_20ug_bioRep3_injRep1	Tip_rep3_1	658.766	2	658.766	1315.52	-0.5219	-0.00034381	0.3599	0.00023709	-0.16201	-0.00010672	658.766	31.997	0.3002	31.997	31.822	32.122	0	9	5	2	0	0	0	0.006022	1	10261	79.906	79.906	1	3702000
KNEGQDATMYC	11	Unmodified	_KNEGQDATMYC_			0	0	0	Q9Y639;Q9Y639-3;Q9Y639-1;Q9Y639-4;Q9Y639-5	Q9Y639	Q9Y639	NPTN	Neuroplastin	MULTI-MSMS	221004KMo_Nt_20ug_bioRep3_injRep2	Tip_rep3_2	658.765	2	658.766	1315.52	-0.59107	-0.00038938	0.0082894	5.4608e-06	-0.58278	-0.00038392	658.766	31.76	0.30056	31.76	31.584	31.885	0	13	5	3	0	0	0	0.0036828	1	10257	87.308	83.899	1	3110200
KNEGQDATMYC	11	Unmodified	_KNEGQDATMYC_			0	0	0	Q9Y639;Q9Y639-3;Q9Y639-1;Q9Y639-4;Q9Y639-5	Q9Y639	Q9Y639	NPTN	Neuroplastin	MULTI-MSMS	221004KMo_Nt_20ug_bioRep3_injRep3	Tip_rep3_3	658.766	2	658.766	1315.52	-0.30471	-0.00020073	0.065649	4.3247e-05	-0.23906	-0.00015749	658.766	31.778	0.34907	31.778	31.503	31.852	0	12	6	3	0	0	0	0.01673	2	10302	69.954	68.735	1	2967700
KNEGQDATMYC	11	Unmodified	_KNEGQDATMYC_			0	0	0	Q9Y639;Q9Y639-3;Q9Y639-1;Q9Y639-4;Q9Y639-5	Q9Y639	Q9Y639	NPTN	Neuroplastin	MULTI-MSMS	221004KMo_Nt_20ug_bioRep1_injRep2	Tip_rep1_2	659.267	2	658.766	1315.52	-0.57316	-0.00037758	-0.28462	-0.00018749	-0.85778	-0.00056508	658.766	32.277	0.20355	32.277	32.166	32.369	0	6	4	2	0	0	0	0.057825	1	9778	56.563	56.563	1	3062200
KNELVQKA	8	Unmodified	_KNELVQKA_			0	0	1	P63104	P63104	P63104	YWHAZ	14-3-3 protein zeta/delta	MULTI-MSMS	180401HEK80TN_1Nt1	HPLC_rep2_1	465.277	2	465.274	928.534	7.1163	0.003311	-0.097315	-4.5278e-05	7.019	0.0032658	465.274	21.796	0.25554	21.796	21.649	21.905	0	15	5	4	0	0	0	7.2387e-06	1	5389	163.04	57.996	1	7180200
KNELVQKA	8	Unmodified	_KNELVQKA_			0	0	1	P63104	P63104	P63104	YWHAZ	14-3-3 protein zeta/delta	MULTI-MSMS	180401HEK80TN_1Nt2	HPLC_rep2_2	465.278	2	465.274	928.534	7.2123	0.0033557	0.11401	5.3048e-05	7.3263	0.0034088	465.274	21.641	0.26154	21.641	21.482	21.743	0	13	5	3	0	0	0	0.050264	1	5362	118.89	28.118	1	8467800
KNELVQKA	8	Unmodified	_KNELVQKA_			0	0	1	P63104	P63104	P63104	YWHAZ	14-3-3 protein zeta/delta	MULTI-MSMS	180401HEK80TN_1Nt3	HPLC_rep2_3	465.278	2	465.274	928.534	7.5222	0.0034999	0.11499	5.3501e-05	7.6372	0.0035534	465.274	21.513	0.24099	21.513	21.373	21.614	0	16	5	4	0	0	0	0.06256	1	5340	93.162	6.6902	1	8539400
KNENEEILE	9	Unmodified	_KNENEEILE_			0	0	0	Q9UHB6;Q9UHB6-4;Q9UHB6-3;Q9UHB6-2;Q9UHB6-5	Q9UHB6;Q9UHB6-2	Q9UHB6	LIMA1	LIM domain and actin-binding protein 1	MULTI-MSMS	221004KMo_Nt_20ug_bioRep2_injRep2	Tip_rep2_2	559.272	2	559.272	1116.53	-0.22187	-0.00012409	0.050851	2.8439e-05	-0.17102	-9.5648e-05	559.272	36.075	0.40199	36.075	35.849	36.251	0	17	7	3	0	0	0	0.010889	1	12157	95.531	52.932	1	5849600
KNENEEILE	9	Unmodified	_KNENEEILE_			0	0	0	Q9UHB6;Q9UHB6-4;Q9UHB6-3;Q9UHB6-2;Q9UHB6-5	Q9UHB6;Q9UHB6-2	Q9UHB6	LIMA1	LIM domain and actin-binding protein 1	MULTI-MSMS	221004KMo_Nt_20ug_bioRep2_injRep3	Tip_rep2_3	559.272	2	559.272	1116.53	-0.34434	-0.00019258	0.069131	3.8663e-05	-0.27521	-0.00015392	559.272	36.011	0.35044	36.011	35.852	36.202	0	15	6	3	0	0	0	0.01841	1	12307	84.568	38.888	1	5142000
KNFGEDMDDE	10	Unmodified	_KNFGEDMDDE_			0	0	0	P11940;Q9H361;P11940-2	P11940	P11940	PABPC1;PABPC3	Polyadenylate-binding protein 1;Polyadenylate-binding protein 3	MULTI-MSMS	221004KMo_Nt_20ug_bioRep2_injRep2	Tip_rep2_2	600.229	2	600.23	1198.44	-0.23412	-0.00014053	0.092921	5.5774e-05	-0.1412	-8.4752e-05	600.23	37.434	0.19992	37.434	37.302	37.502	0	9	3	3	0	0	0	0.039485	1	13166	65.305	61.897	1	1759500
KNGSEADIDEGLYS	14	Unmodified	_KNGSEADIDEGLYS_			0	0	0	P22314-2;P22314	P22314-2	P22314-2	UBA1	Ubiquitin-like modifier-activating enzyme 1	MULTI-MSMS	221004KMo_Nt_20ug_bioRep1_injRep3	Tip_rep1_3	749.84	2	749.339	1496.66	-0.27031	-0.00020256	-0.40422	-0.0003029	-0.67454	-0.00050546	749.339	44.586	0.29903	44.586	44.412	44.711	0	12	5	3	0	0	0	0.00077771	1	18255	94.297	76.432	1	4941300
KNGSEADIDEGLYS	14	Unmodified	_KNGSEADIDEGLYS_			0	0	0	P22314-2;P22314	P22314-2	P22314-2	UBA1	Ubiquitin-like modifier-activating enzyme 1	MULTI-MSMS	221004KMo_Nt_20ug_bioRep2_injRep1	Tip_rep2_1	749.339	2	749.339	1496.66	-0.56966	-0.00042687	0.17026	0.00012758	-0.3994	-0.00029929	749.339	44.804	0.31843	44.804	44.659	44.977	0	9	6	2	0	0	0	0.00035953	2	18199	99.752	95.865	1	12710000
KNGSEADIDEGLYS	14	Unmodified	_KNGSEADIDEGLYS_			0	0	0	P22314-2;P22314	P22314-2	P22314-2	UBA1	Ubiquitin-like modifier-activating enzyme 1	MULTI-MSMS	221004KMo_Nt_20ug_bioRep2_injRep2	Tip_rep2_2	749.339	2	749.339	1496.66	-0.46975	-0.000352	-0.034598	-2.5926e-05	-0.50435	-0.00037793	749.339	44.634	0.26714	44.634	44.457	44.724	0	14	5	3	0	0	0	1.1342e-05	1	18187	113.47	103.24	1	9046700
KNGSEADIDEGLYS	14	Unmodified	_KNGSEADIDEGLYS_			0	0	0	P22314-2;P22314	P22314-2	P22314-2	UBA1	Ubiquitin-like modifier-activating enzyme 1	MULTI-MSMS	221004KMo_Nt_20ug_bioRep2_injRep3	Tip_rep2_3	749.339	2	749.339	1496.66	-0.53741	-0.0004027	0.20108	0.00015068	-0.33633	-0.00025202	749.339	44.691	0.29186	44.691	44.529	44.821	-7.1054e-15	17	5	4	0	0	0	8.4359e-05	2	18465	103.34	99.455	1	8499700
KNGSEADIDEGLYS	14	Unmodified	_KNGSEADIDEGLYS_			0	0	0	P22314-2;P22314	P22314-2	P22314-2	UBA1	Ubiquitin-like modifier-activating enzyme 1	MULTI-MSMS	221004KMo_Nt_20ug_bioRep3_injRep1	Tip_rep3_1	749.339	2	749.339	1496.66	-0.55702	-0.0004174	0.23878	0.00017893	-0.31824	-0.00023847	749.339	44.553	0.21185	44.553	44.399	44.611	7.1054e-15	9	4	3	0	0	0	0.011218	1	19158	71.555	67.668	1	5979600
KNGSEADIDEGLYS	14	Unmodified	_KNGSEADIDEGLYS_			0	0	0	P22314-2;P22314	P22314-2	P22314-2	UBA1	Ubiquitin-like modifier-activating enzyme 1	MULTI-MSMS	221004KMo_Nt_20ug_bioRep3_injRep3	Tip_rep3_3	749.339	2	749.339	1496.66	-0.26981	-0.00020218	-0.1939	-0.0001453	-0.46371	-0.00034748	749.339	44.361	0.30532	44.361	44.303	44.609	0	11	8	2	0	0	0	0.018098	1	19309	65.395	59.292	1	7379300
KNGSEADIDEGLYS	14	Unmodified	_KNGSEADIDEGLYS_			0	0	0	P22314-2;P22314	P22314-2	P22314-2	UBA1	Ubiquitin-like modifier-activating enzyme 1	MULTI-MSMS	221004KMo_Nt_20ug_bioRep1_injRep1	Tip_rep1_1	749.339	2	749.339	1496.66	-0.24247	-0.0001817	-0.65521	-0.00049098	-0.89769	-0.00067267	749.338	44.738	0.39746	44.738	44.529	44.926	0	14	7	3	0	0	0	0.021435	1	18168	62.408	45.737	1	5872500
KNGSEADIDEGLYS	14	Unmodified	_KNGSEADIDEGLYS_			0	0	0	P22314-2;P22314	P22314-2	P22314-2	UBA1	Ubiquitin-like modifier-activating enzyme 1	MULTI-MSMS	221004KMo_Nt_20ug_bioRep1_injRep2	Tip_rep1_2	749.84	2	749.339	1496.66	-0.38562	-0.00028896	-0.05093	-3.8164e-05	-0.43655	-0.00032712	749.339	44.673	0.20146	44.673	44.547	44.748	0	7	3	3	0	0	0	0.00037714	1	18253	99.522	81.658	1	6241400
KNIGVDNPAA	10	Unmodified	_KNIGVDNPAA_			0	0	0	P78371	P78371	P78371	CCT2	T-complex protein 1 subunit beta	MULTI-MSMS	221004KMo_Nt_20ug_bioRep1_injRep1	Tip_rep1_1	499.767	2	499.767	997.519	0.057122	2.8548e-05	0.37216	0.00018599	0.42928	0.00021454	499.767	32.594	0.48341	32.594	32.253	32.737	0	21	10	3	0	0	0	0.033729	1	9820	68.224	30.063	1	4609800
KNLDDGIDDE	10	Unmodified	_KNLDDGIDDE_			0	0	0	P11940;Q9H361;P11940-2	P11940	P11940	PABPC1;PABPC3	Polyadenylate-binding protein 1;Polyadenylate-binding protein 3	MULTI-MSMS	221004KMo_Nt_20ug_bioRep1_injRep3	Tip_rep1_3	567.252	2	567.251	1132.49	-0.39318	-0.00022303	0.35472	0.00020121	-0.038464	-2.1819e-05	567.252	36.068	0.44088	36.068	35.867	36.308	0	19	10	4	0	0	0	0.001664	1	12240	140.35	24.103	1	9219300
KNLDDGIDDE	10	Unmodified	_KNLDDGIDDE_			0	0	0	P11940;Q9H361;P11940-2	P11940	P11940	PABPC1;PABPC3	Polyadenylate-binding protein 1;Polyadenylate-binding protein 3	MULTI-MSMS	221004KMo_Nt_20ug_bioRep2_injRep1	Tip_rep2_1	568.254	2	567.251	1132.49	-0.40927	-0.00023216	-0.13231	-7.5052e-05	-0.54158	-0.00030721	567.251	36.163	0.53982	36.163	35.999	36.539	0	29	11	4	0	0	0	0.015613	1	11994	80.455	14.104	1	24003000
KNLDDGIDDE	10	Unmodified	_KNLDDGIDDE_			0	0	0	P11940;Q9H361;P11940-2	P11940	P11940	PABPC1;PABPC3	Polyadenylate-binding protein 1;Polyadenylate-binding protein 3	MULTI-MSMS	221004KMo_Nt_20ug_bioRep2_injRep2	Tip_rep2_2	567.251	2	567.251	1132.49	-0.26407	-0.00014979	-0.14144	-8.0233e-05	-0.40551	-0.00023003	567.251	35.775	0.52587	35.775	35.624	36.15	0	28	11	4	0	0	0	6.8224e-21	1	11904	209.58	30.594	1	24954000
KNLDDGIDDE	10	Unmodified	_KNLDDGIDDE_			0	0	0	P11940;Q9H361;P11940-2	P11940	P11940	PABPC1;PABPC3	Polyadenylate-binding protein 1;Polyadenylate-binding protein 3	MULTI-MSMS	221004KMo_Nt_20ug_bioRep2_injRep3	Tip_rep2_3	567.251	2	567.251	1132.49	-0.6386	-0.00036225	0.23868	0.00013539	-0.39992	-0.00022685	567.252	35.827	0.47885	35.827	35.623	36.102	0	23	9	4	0	0	0	5.1212e-15	1	12141	203.02	47.142	1	25404000
KNLDDGIDDE	10	Unmodified	_KNLDDGIDDE_			0	0	0	P11940;Q9H361;P11940-2	P11940	P11940	PABPC1;PABPC3	Polyadenylate-binding protein 1;Polyadenylate-binding protein 3	MULTI-MSMS	221004KMo_Nt_20ug_bioRep3_injRep1	Tip_rep3_1	567.251	2	567.251	1132.49	-0.31073	-0.00017626	0.25454	0.00014439	-0.056192	-3.1875e-05	567.252	35.811	0.35676	35.811	35.659	36.015	0	17	7	3	0	0	0	6.4978e-21	2	12917	210.01	43.333	1	13299000
KNLDDGIDDE	10	Unmodified	_KNLDDGIDDE_			0	0	0	P11940;Q9H361;P11940-2	P11940	P11940	PABPC1;PABPC3	Polyadenylate-binding protein 1;Polyadenylate-binding protein 3	MULTI-MSMS	221004KMo_Nt_20ug_bioRep3_injRep2	Tip_rep3_2	567.252	2	567.251	1132.49	-0.53922	-0.00030587	0.49906	0.00028309	-0.040161	-2.2781e-05	567.252	35.675	0.38985	35.675	35.462	35.851	0	17	7	4	0	0	0	0.00016759	1	13006	158.76	33.772	1	12663000
KNLDDGIDDE	10	Unmodified	_KNLDDGIDDE_			0	0	0	P11940;Q9H361;P11940-2	P11940	P11940	PABPC1;PABPC3	Polyadenylate-binding protein 1;Polyadenylate-binding protein 3	MULTI-MSMS	221004KMo_Nt_20ug_bioRep3_injRep3	Tip_rep3_3	567.251	2	567.251	1132.49	-0.59424	-0.00033708	0.011281	6.3991e-06	-0.58296	-0.00033069	567.252	35.732	0.34022	35.732	35.517	35.857	0	15	6	3	0	0	0	0.00036815	1	13045	155.42	42.162	1	15572000
KNLDDGIDDE	10	Unmodified	_KNLDDGIDDE_			0	0	0	P11940;Q9H361;P11940-2	P11940	P11940	PABPC1;PABPC3	Polyadenylate-binding protein 1;Polyadenylate-binding protein 3	MULTI-MSMS	221004KMo_Nt_20ug_bioRep1_injRep1	Tip_rep1_1	567.251	2	567.251	1132.49	-0.48032	-0.00027246	0.20305	0.00011518	-0.27727	-0.00015728	567.252	36.349	0.3431	36.349	36.169	36.513	0	21	11	3	0	0	0	0.0018971	2	12215	138.4	21.948	1	11153000
KNLDDGIDDE	10	Unmodified	_KNLDDGIDDE_			0	0	0	P11940;Q9H361;P11940-2	P11940	P11940	PABPC1;PABPC3	Polyadenylate-binding protein 1;Polyadenylate-binding protein 3	MULTI-MSMS	221004KMo_Nt_20ug_bioRep1_injRep2	Tip_rep1_2	567.753	2	567.251	1132.49	-0.61913	-0.0003512	0.40627	0.00023046	-0.21286	-0.00012075	567.252	36.246	0.36075	36.246	36.111	36.472	0	19	8	3	0	0	0	0.0063564	1	12291	108.81	20.514	1	9990500
KNLQTVNVDEN	11	Unmodified	_KNLQTVNVDEN_			0	0	0	P62899	P62899	P62899	RPL31	60S ribosomal protein L31	MULTI-MSMS	221004KMo_Nt_20ug_bioRep1_injRep3	Tip_rep1_3	637.824	2	637.323	1272.63	-0.20105	-0.00012813	-0.2098	-0.00013371	-0.41085	-0.00026184	637.323	33.352	0.30596	33.352	33.198	33.504	0	34	12	4	0	0	0	4.216e-07	1	10461	174.98	137.51	1	43850000
KNLQTVNVDEN	11	Unmodified	_KNLQTVNVDEN_			0	0	0	P62899	P62899	P62899	RPL31	60S ribosomal protein L31	MULTI-MSMS	221004KMo_Nt_20ug_bioRep2_injRep1	Tip_rep2_1	637.323	2	637.323	1272.63	-0.34191	-0.00021791	-0.034825	-2.2195e-05	-0.37673	-0.0002401	637.323	33.58	0.29466	33.58	33.396	33.691	0	18	7	4	0	0	0	1.6081e-80	2	10339	280.09	214.84	1	56842000
KNLQTVNVDEN	11	Unmodified	_KNLQTVNVDEN_			0	0	0	P62899	P62899	P62899	RPL31	60S ribosomal protein L31	MULTI-MSMS	221004KMo_Nt_20ug_bioRep2_injRep2	Tip_rep2_2	637.322	2	637.323	1272.63	-0.4709	-0.00030011	0.13965	8.9001e-05	-0.33125	-0.00021111	637.323	33.185	0.30395	33.185	33.033	33.337	0	26	8	4	0	0	0	1.1215e-65	2	10227	272.58	208.32	1	48587000
KNLQTVNVDEN	11	Unmodified	_KNLQTVNVDEN_			0	0	0	P62899	P62899	P62899	RPL31	60S ribosomal protein L31	MULTI-MSMS	221004KMo_Nt_20ug_bioRep2_injRep3	Tip_rep2_3	637.323	2	637.323	1272.63	-0.42817	-0.00027288	0.15119	9.6354e-05	-0.27699	-0.00017653	637.323	33.084	0.36743	33.084	32.909	33.277	0	34	13	4	0	0	0	4.5132e-21	1	10288	210.08	137.53	1	48982000
KNLQTVNVDEN	11	Unmodified	_KNLQTVNVDEN_			0	0	0	P62899	P62899	P62899	RPL31	60S ribosomal protein L31	MULTI-MSMS	221004KMo_Nt_20ug_bioRep3_injRep1	Tip_rep3_1	637.323	2	637.323	1272.63	-0.81578	-0.00051992	0.48991	0.00031223	-0.32587	-0.00020769	637.323	33.308	0.27687	33.308	33.157	33.434	0	26	9	4	0	0	0	0.00085769	1	11088	130.79	93.239	1	45888000
KNLQTVNVDEN	11	Unmodified	_KNLQTVNVDEN_			0	0	0	P62899	P62899	P62899	RPL31	60S ribosomal protein L31	MULTI-MSMS	221004KMo_Nt_20ug_bioRep3_injRep2	Tip_rep3_2	637.322	2	637.323	1272.63	-0.63637	-0.00040557	0.069369	4.421e-05	-0.567	-0.00036136	637.323	33.023	0.39323	33.023	32.904	33.297	7.1054e-15	60	22	4	0	0	0	0.0053577	1	11098	82.008	42.007	1	50920000
KNLQTVNVDEN	11	Unmodified	_KNLQTVNVDEN_			0	0	0	P62899	P62899	P62899	RPL31	60S ribosomal protein L31	MULTI-MSMS	221004KMo_Nt_20ug_bioRep3_injRep3	Tip_rep3_3	637.321	2	637.323	1272.63	-0.66313	-0.00042263	0.1002	6.3857e-05	-0.56294	-0.00035877	637.323	32.995	0.36853	32.995	32.884	33.252	0	43	16	4	0	0	0	0.059	1	11087	56.359	26.886	1	35616000
KNLQTVNVDEN	11	Unmodified	_KNLQTVNVDEN_			0	0	0	P62899	P62899	P62899	RPL31	60S ribosomal protein L31	MULTI-MSMS	221004KMo_Nt_20ug_bioRep1_injRep1	Tip_rep1_1	637.323	2	637.323	1272.63	-0.3693	-0.00023536	-0.34041	-0.00021695	-0.70971	-0.00045232	637.322	33.607	0.24527	33.607	33.516	33.761	0	36	13	3	0	0	0	2.5568e-14	1	10543	195.27	145.85	1	61379000
KNLQTVNVDEN	11	Unmodified	_KNLQTVNVDEN_			0	0	0	P62899	P62899	P62899	RPL31	60S ribosomal protein L31	MULTI-MSMS	221004KMo_Nt_20ug_bioRep1_injRep2	Tip_rep1_2	637.322	2	637.323	1272.63	-0.41469	-0.00026429	-0.068041	-4.3364e-05	-0.48273	-0.00030766	637.323	33.543	0.26542	33.543	33.406	33.672	-7.1054e-15	31	11	4	0	0	0	7.4163e-06	1	10570	164.33	133.26	1	40531000
KNLSSDEATNPIS	13	Unmodified	_KNLSSDEATNPIS_			0	0	0	Q7Z417	Q7Z417	Q7Z417	NUFIP2	Nuclear fragile X mental retardation-interacting protein 2	MULTI-MSMS	221004KMo_Nt_20ug_bioRep1_injRep3	Tip_rep1_3	688.338	2	688.339	1374.66	-0.5873	-0.00040426	0.39937	0.0002749	-0.18793	-0.00012936	688.339	36.108	0.36938	36.108	35.938	36.308	0	16	7	3	0	0	0	0.0056523	1	12306	78.653	60.341	1	4727300
KNLSSDEATNPIS	13	Unmodified	_KNLSSDEATNPIS_			0	0	0	Q7Z417	Q7Z417	Q7Z417	NUFIP2	Nuclear fragile X mental retardation-interacting protein 2	MULTI-MSMS	221004KMo_Nt_20ug_bioRep2_injRep1	Tip_rep2_1	688.338	2	688.339	1374.66	-0.49573	-0.00034123	0.25512	0.00017561	-0.24061	-0.00016562	688.339	36.341	0.48411	36.341	36.054	36.539	0	21	9	3	0	0	0	0.0047991	1	12075	80.763	70.532	1	5615200
KNLSSDEATNPIS	13	Unmodified	_KNLSSDEATNPIS_			0	0	0	Q7Z417	Q7Z417	Q7Z417	NUFIP2	Nuclear fragile X mental retardation-interacting protein 2	MULTI-MSMS	221004KMo_Nt_20ug_bioRep2_injRep2	Tip_rep2_2	688.338	2	688.339	1374.66	-0.38102	-0.00026227	0.26798	0.00018446	-0.11303	-7.7804e-05	688.339	35.925	0.3901	35.925	35.71	36.1	0	19	7	4	0	0	0	0.0052317	1	11989	79.693	69.74	1	6911100
KNLSSDEATNPIS	13	Unmodified	_KNLSSDEATNPIS_			0	0	0	Q7Z417	Q7Z417	Q7Z417	NUFIP2	Nuclear fragile X mental retardation-interacting protein 2	MULTI-MSMS	221004KMo_Nt_20ug_bioRep2_injRep3	Tip_rep2_3	688.84	2	688.339	1374.66	-0.60679	-0.00041767	0.18349	0.0001263	-0.4233	-0.00029137	688.339	35.916	0.44406	35.916	35.658	36.102	0	20	8	3	0	0	0	0.0068477	1	12224	75.695	65.742	1	5409000
KNLSSDEATNPIS	13	Unmodified	_KNLSSDEATNPIS_			0	0	0	Q7Z417	Q7Z417	Q7Z417	NUFIP2	Nuclear fragile X mental retardation-interacting protein 2	MULTI-MSMS	221004KMo_Nt_20ug_bioRep3_injRep1	Tip_rep3_1	688.339	2	688.339	1374.66	-0.55341	-0.00038093	0.15074	0.00010376	-0.40266	-0.00027717	688.339	35.982	0.39417	35.982	35.721	36.115	0	20	7	4	0	0	0	0.00033123	1	13000	100.72	82.858	1	4987500
KNLSSDEATNPIS	13	Unmodified	_KNLSSDEATNPIS_			0	0	0	Q7Z417	Q7Z417	Q7Z417	NUFIP2	Nuclear fragile X mental retardation-interacting protein 2	MULTI-MSMS	221004KMo_Nt_20ug_bioRep3_injRep2	Tip_rep3_2	688.338	2	688.339	1374.66	-0.35595	-0.00024501	-0.010343	-7.1196e-06	-0.36629	-0.00025213	688.339	35.752	0.29511	35.752	35.556	35.851	0	14	5	3	0	0	0	0.00056445	1	13082	97.734	87.78	1	5462500
KNLSSDEATNPIS	13	Unmodified	_KNLSSDEATNPIS_			0	0	0	Q7Z417	Q7Z417	Q7Z417	NUFIP2	Nuclear fragile X mental retardation-interacting protein 2	MULTI-MSMS	221004KMo_Nt_20ug_bioRep3_injRep3	Tip_rep3_3	688.84	2	688.339	1374.66	-0.84026	-0.00057839	0.25824	0.00017776	-0.58202	-0.00040063	688.339	35.762	0.29485	35.762	35.562	35.857	0	13	5	3	0	0	0	0.0047991	1	13079	80.763	70.532	1	5533300
KNLSSDEATNPIS	13	Unmodified	_KNLSSDEATNPIS_			0	0	0	Q7Z417	Q7Z417	Q7Z417	NUFIP2	Nuclear fragile X mental retardation-interacting protein 2	MULTI-MSMS	221004KMo_Nt_20ug_bioRep1_injRep1	Tip_rep1_1	688.338	2	688.339	1374.66	-0.65992	-0.00045425	0.32953	0.00022683	-0.33039	-0.00022742	688.339	36.387	0.28356	36.387	36.229	36.513	0	15	7	3	0	0	0	0.00091381	1	12265	93.258	83.304	1	6988700
KNLSSDEATNPIS	13	Unmodified	_KNLSSDEATNPIS_			0	0	0	Q7Z417	Q7Z417	Q7Z417	NUFIP2	Nuclear fragile X mental retardation-interacting protein 2	MULTI-MSMS	221004KMo_Nt_20ug_bioRep1_injRep2	Tip_rep1_2	688.84	2	688.339	1374.66	-0.75299	-0.00051831	0.58806	0.00040478	-0.16493	-0.00011353	688.339	36.315	0.31587	36.315	36.156	36.472	0	15	6	3	0	0	0	0.012822	1	12356	70.977	60.745	1	3982100
KNNTQVLINC	10	Unmodified	_KNNTQVLINC_			0	0	0	P62316;P62316-2	P62316;P62316-2	P62316-2	SNRPD2	Small nuclear ribonucleoprotein Sm D2	MULTI-MSMS	221004KMo_Nt_20ug_bioRep2_injRep1	Tip_rep2_1	602.312	2	602.311	1202.61	-0.35508	-0.00021387	1.1956	0.00072014	0.84054	0.00050627	602.312	37.372	0.39828	37.372	37.088	37.486	0	12	7	3	0	0	0	0.049212	1	12931	60.828	46.159	1	3555200
KNNTQVLINC	10	Unmodified	_KNNTQVLINC_			0	0	0	P62316;P62316-2	P62316;P62316-2	P62316-2	SNRPD2	Small nuclear ribonucleoprotein Sm D2	MULTI-MSMS	221004KMo_Nt_20ug_bioRep2_injRep3	Tip_rep2_3	602.311	2	602.311	1202.61	-0.081182	-4.8897e-05	0.63839	0.00038451	0.5572	0.00033561	602.312	36.929	0.45067	36.929	36.654	37.104	0	16	8	3	0	0	0	0.0158	1	12981	80.219	59.889	1	3683700
KNPDEIDETTELSS	14	Unmodified	_KNPDEIDETTELSS_			0	0	0	P17301	P17301	P17301	ITGA2	Integrin alpha-2	MULTI-MSMS	221004KMo_Nt_20ug_bioRep3_injRep3	Tip_rep3_3	789.363	2	789.362	1576.71	-0.68729	-0.00054252	0.6255	0.00049375	-0.061785	-4.877e-05	789.363	42.019	0.34942	42.019	41.78	42.129	0	13	6	3	0	0	0	0.012409	1	17553	70.488	63.6	1	1686200
KNPESTVPIAPELPPSTSTEQPVTPEPTS	29	Unmodified	_KNPESTVPIAPELPPSTSTEQPVTPEPTS_			0	0	0	Q14676;Q14676-2	Q14676	Q14676	MDC1	Mediator of DNA damage checkpoint protein 1	MULTI-MSMS	221004KMo_Nt_20ug_bioRep1_injRep3	Tip_rep1_3	1011.18	3	1010.84	3029.51	-0.91394	-0.00092385	0.46342	0.00046844	-0.45052	-0.00045541	1011.18	56.218	1.0987	56.218	55.693	56.792	0	99	21	6	0	0	0	1.2664e-12	3	25607	86.57	80.729	1	28142000
KNPESTVPIAPELPPSTSTEQPVTPEPTS	29	Unmodified	_KNPESTVPIAPELPPSTSTEQPVTPEPTS_			0	0	0	Q14676;Q14676-2	Q14676	Q14676	MDC1	Mediator of DNA damage checkpoint protein 1	MULTI-MSMS	221004KMo_Nt_20ug_bioRep1_injRep3	Tip_rep1_3	1011.18	3	1010.84	3029.51	-0.96032	-0.00097073	0.043224	4.3692e-05	-0.9171	-0.00092704	1011.18	58.172	0.54022	58.172	58.07	58.61	0	14	10	2	0	0	0	0.0098454	1	27210	29.54	26.731	1	5845800
KNPESTVPIAPELPPSTSTEQPVTPEPTS	29	Unmodified	_KNPESTVPIAPELPPSTSTEQPVTPEPTS_			0	0	0	Q14676;Q14676-2	Q14676	Q14676	MDC1	Mediator of DNA damage checkpoint protein 1	MULTI-MSMS	221004KMo_Nt_20ug_bioRep2_injRep1	Tip_rep2_1	1011.18	3	1010.84	3029.51	-0.77016	-0.00077851	0.29969	0.00030294	-0.47047	-0.00047557	1011.18	56.407	0.98211	56.407	55.957	56.939	0	99	19	7	0	0	0	7.9711e-39	4	25701	135.35	115.36	1	24858000
KNPESTVPIAPELPPSTSTEQPVTPEPTS	29	Unmodified	_KNPESTVPIAPELPPSTSTEQPVTPEPTS_			0	0	0	Q14676;Q14676-2	Q14676	Q14676	MDC1	Mediator of DNA damage checkpoint protein 1	MULTI-MSMS	221004KMo_Nt_20ug_bioRep2_injRep1	Tip_rep2_1	1011.51	3	1010.84	3029.51	-1.2077	-0.0012208	0.45006	0.00045494	-0.75765	-0.00076586	1011.51	58.543	0.54359	58.543	58.276	58.82	0	27	10	4	0	0	0	0.033343	1	27263	22.239	19.732	1	2322400
KNPESTVPIAPELPPSTSTEQPVTPEPTS	29	Unmodified	_KNPESTVPIAPELPPSTSTEQPVTPEPTS_			0	0	0	Q14676;Q14676-2	Q14676	Q14676	MDC1	Mediator of DNA damage checkpoint protein 1	MULTI-MSMS	221004KMo_Nt_20ug_bioRep2_injRep2	Tip_rep2_2	1011.18	3	1010.84	3029.51	-0.66075	-0.00066791	0.22793	0.0002304	-0.43282	-0.00043752	1011.18	56.262	1.0176	56.262	55.809	56.827	7.1054e-15	93	20	6	0	0	0	3.175e-17	4	25555	100.95	94.983	1	27597000
KNPESTVPIAPELPPSTSTEQPVTPEPTS	29	Unmodified	_KNPESTVPIAPELPPSTSTEQPVTPEPTS_			0	0	0	Q14676;Q14676-2	Q14676	Q14676	MDC1	Mediator of DNA damage checkpoint protein 1	MULTI-MSMS	221004KMo_Nt_20ug_bioRep2_injRep2	Tip_rep2_2	1010.84	3	1010.84	3029.51	-1.0444	-0.0010557	-0.22896	-0.00023144	-1.2733	-0.0012871	1011.18	60.99	0.34461	60.99	60.791	61.136	-7.1054e-15	8	6	2	0	0	0	0.020359	1	29219	26.273	23.766	1	2875800
KNPESTVPIAPELPPSTSTEQPVTPEPTS	29	Unmodified	_KNPESTVPIAPELPPSTSTEQPVTPEPTS_			0	0	0	Q14676;Q14676-2	Q14676	Q14676	MDC1	Mediator of DNA damage checkpoint protein 1	MSMS	221004KMo_Nt_20ug_bioRep2_injRep2	Tip_rep2_2	1011.18	3	1010.84	3029.51	NaN	NaN	NaN	NaN	NaN	NaN	NaN	58.007	1	58.007	57.507	58.507	0				0	0	0	1.8745e-07	1	26967	58.877	52.373	1
KNPESTVPIAPELPPSTSTEQPVTPEPTS	29	Unmodified	_KNPESTVPIAPELPPSTSTEQPVTPEPTS_			0	0	0	Q14676;Q14676-2	Q14676	Q14676	MDC1	Mediator of DNA damage checkpoint protein 1	MULTI-MSMS	221004KMo_Nt_20ug_bioRep2_injRep3	Tip_rep2_3	1011.18	3	1010.84	3029.51	-0.64687	-0.00065388	0.15396	0.00015563	-0.49291	-0.00049825	1011.18	56.238	2.2269	56.238	55.733	57.96	0	119	46	6	0	0	0	1.1275e-16	5	26030	93.147	87.306	1	23429000
KNPESTVPIAPELPPSTSTEQPVTPEPTS	29	Unmodified	_KNPESTVPIAPELPPSTSTEQPVTPEPTS_			0	0	0	Q14676;Q14676-2	Q14676	Q14676	MDC1	Mediator of DNA damage checkpoint protein 1	MSMS	221004KMo_Nt_20ug_bioRep2_injRep3	Tip_rep2_3	1011.18	3	1010.84	3029.51	NaN	NaN	NaN	NaN	NaN	NaN	NaN	58.03	1	58.03	57.53	58.53	0				0	0	0	0.022524	1	27195	29.154	26.474	1
KNPESTVPIAPELPPSTSTEQPVTPEPTS	29	Unmodified	_KNPESTVPIAPELPPSTSTEQPVTPEPTS_			0	0	0	Q14676;Q14676-2	Q14676	Q14676	MDC1	Mediator of DNA damage checkpoint protein 1	MSMS	221004KMo_Nt_20ug_bioRep2_injRep3	Tip_rep2_3	1011.18	3	1010.84	3029.51	NaN	NaN	NaN	NaN	NaN	NaN	NaN	58.552	1	58.552	58.052	59.052	0				0	0	0	0.016829	1	27576	32.434	25.858	1
KNPESTVPIAPELPPSTSTEQPVTPEPTS	29	Unmodified	_KNPESTVPIAPELPPSTSTEQPVTPEPTS_			0	0	0	Q14676;Q14676-2	Q14676	Q14676	MDC1	Mediator of DNA damage checkpoint protein 1	MULTI-MSMS	221004KMo_Nt_20ug_bioRep3_injRep1	Tip_rep3_1	1011.18	3	1010.84	3029.51	-0.72393	-0.00073178	0.11963	0.00012093	-0.6043	-0.00061086	1011.18	56.33	0.99281	56.33	55.87	56.863	0	93	20	6	0	0	0	6.4739e-17	5	26734	97.771	91.93	1	27878000
KNPESTVPIAPELPPSTSTEQPVTPEPTS	29	Unmodified	_KNPESTVPIAPELPPSTSTEQPVTPEPTS_			0	0	0	Q14676;Q14676-2	Q14676	Q14676	MDC1	Mediator of DNA damage checkpoint protein 1	MULTI-MSMS	221004KMo_Nt_20ug_bioRep3_injRep1	Tip_rep3_1	1011.18	3	1010.84	3029.51	-0.6464	-0.00065341	-0.088347	-8.9305e-05	-0.73475	-0.00074271	1011.18	57.296	1.088	57.296	56.959	58.047	0	59	22	4	0	0	0	7.4354e-09	3	27373	62.7	56.734	1	6144100
KNPESTVPIAPELPPSTSTEQPVTPEPTS	29	Unmodified	_KNPESTVPIAPELPPSTSTEQPVTPEPTS_			0	0	0	Q14676;Q14676-2	Q14676	Q14676	MDC1	Mediator of DNA damage checkpoint protein 1	MSMS	221004KMo_Nt_20ug_bioRep3_injRep1	Tip_rep3_1	1010.84	3	1010.84	3029.51	NaN	NaN	NaN	NaN	NaN	NaN	NaN	56.891	1	56.891	56.391	57.391	0				0	0	0	1.4728e-07	1	27008	61.415	55.051	1
KNPESTVPIAPELPPSTSTEQPVTPEPTS	29	Unmodified	_KNPESTVPIAPELPPSTSTEQPVTPEPTS_			0	0	0	Q14676;Q14676-2	Q14676	Q14676	MDC1	Mediator of DNA damage checkpoint protein 1	MULTI-MSMS	221004KMo_Nt_20ug_bioRep3_injRep2	Tip_rep3_2	1011.51	3	1010.84	3029.51	-0.62468	-0.00063146	0.23845	0.00024103	-0.38624	-0.00039042	1011.18	56.16	0.94982	56.16	55.684	56.634	0	89	18	7	0	0	0	4.5525e-23	2	26881	109.41	103.57	1	25914000
KNPESTVPIAPELPPSTSTEQPVTPEPTS	29	Unmodified	_KNPESTVPIAPELPPSTSTEQPVTPEPTS_			0	0	0	Q14676;Q14676-2	Q14676	Q14676	MDC1	Mediator of DNA damage checkpoint protein 1	MULTI-MSMS	221004KMo_Nt_20ug_bioRep3_injRep2	Tip_rep3_2	1011.51	3	1010.84	3029.51	-0.8664	-0.00087579	0.08057	8.1443e-05	-0.78583	-0.00079435	1011.18	56.847	1.3	56.847	56.718	58.018	0	48	28	2	0	0	0	3.0899e-09	5	27177	70.107	65.849	1	14542000
KNPESTVPIAPELPPSTSTEQPVTPEPTS	29	Unmodified	_KNPESTVPIAPELPPSTSTEQPVTPEPTS_			0	0	0	Q14676;Q14676-2	Q14676	Q14676	MDC1	Mediator of DNA damage checkpoint protein 1	MULTI-MSMS	221004KMo_Nt_20ug_bioRep3_injRep3	Tip_rep3_3	1011.18	3	1010.84	3029.51	-0.61232	-0.00061896	0.20445	0.00020667	-0.40787	-0.00041229	1011.18	56.062	1.0458	56.062	55.54	56.586	0	101	20	6	0	0	0	3.7367e-17	3	26750	100.41	94.442	1	24460000
KNPESTVPIAPELPPSTSTEQPVTPEPTS	29	Unmodified	_KNPESTVPIAPELPPSTSTEQPVTPEPTS_			0	0	0	Q14676;Q14676-2	Q14676	Q14676	MDC1	Mediator of DNA damage checkpoint protein 1	MULTI-MSMS	221004KMo_Nt_20ug_bioRep3_injRep3	Tip_rep3_3	1011.18	3	1010.84	3029.51	-0.69606	-0.00070361	-0.22983	-0.00023232	-0.92589	-0.00093593	1011.18	56.8	0.87937	56.8	56.647	57.526	0	31	20	2	0	0	0	4.1143e-09	2	27377	68.361	65.728	1	6679500
KNPESTVPIAPELPPSTSTEQPVTPEPTS	29	Unmodified	_KNPESTVPIAPELPPSTSTEQPVTPEPTS_			0	0	0	Q14676;Q14676-2	Q14676	Q14676	MDC1	Mediator of DNA damage checkpoint protein 1	MULTI-MSMS	180209HEK_TNSCX10mM_Nt1	HPLC_rep1_1	1010.85	3	1010.84	3029.51	5.2966	0.005354	0.7617	0.00076996	6.0583	0.006124	1011.51	67.609	1.1409	67.609	67.245	68.386	0	77	28	5	0	0	0	8.0076e-05	2	16841	45.042	39.012	1	2433500
KNPESTVPIAPELPPSTSTEQPVTPEPTS	29	Unmodified	_KNPESTVPIAPELPPSTSTEQPVTPEPTS_			0	0	0	Q14676;Q14676-2	Q14676	Q14676	MDC1	Mediator of DNA damage checkpoint protein 1	MULTI-MSMS	180209HEK_TNSCX10mM_Nt2	HPLC_rep1_2	1011.52	3	1010.84	3029.51	6.8169	0.0068909	0.35072	0.00035452	7.1677	0.0072454	1011.51	66.927	0.90171	66.927	66.648	67.55	0	56	23	4	0	0	0	1.489e-06	2	17102	56.688	50.785	1	2707700
KNPESTVPIAPELPPSTSTEQPVTPEPTS	29	Unmodified	_KNPESTVPIAPELPPSTSTEQPVTPEPTS_			0	0	0	Q14676;Q14676-2	Q14676	Q14676	MDC1	Mediator of DNA damage checkpoint protein 1	MULTI-MSMS	180209HEK_TNSCX10mM_Nt3	HPLC_rep1_3	1011.18	3	1010.84	3029.51	5.936	0.0060004	0.37929	0.00038341	6.3153	0.0063838	1011.18	66.931	1.0117	66.931	66.592	67.604	0	55	26	3	0	0	0	0.0001149	3	16951	44.264	41.585	1	3154800
KNPESTVPIAPELPPSTSTEQPVTPEPTS	29	Unmodified	_KNPESTVPIAPELPPSTSTEQPVTPEPTS_			0	0	0	Q14676;Q14676-2	Q14676	Q14676	MDC1	Mediator of DNA damage checkpoint protein 1	MULTI-MSMS	221004KMo_Nt_20ug_bioRep1_injRep1	Tip_rep1_1	1011.18	3	1010.84	3029.51	-0.95276	-0.00096309	0.48342	0.00048867	-0.46933	-0.00047442	1011.18	56.384	1.1508	56.384	55.905	57.056	-7.1054e-15	112	22	7	0	0	0	2.466e-23	4	25239	113.5	104.65	1	26320000
KNPESTVPIAPELPPSTSTEQPVTPEPTS	29	Unmodified	_KNPESTVPIAPELPPSTSTEQPVTPEPTS_			0	0	0	Q14676;Q14676-2	Q14676	Q14676	MDC1	Mediator of DNA damage checkpoint protein 1	MULTI-MSMS	221004KMo_Nt_20ug_bioRep1_injRep1	Tip_rep1_1	1011.18	3	1010.84	3029.51	-0.84401	-0.00085316	0.63399	0.00064087	-0.21002	-0.0002123	1011.51	57.229	1.1372	57.229	57.092	58.23	0	38	24	2	0	0	0	8.5051e-05	2	26714	44.931	42.617	1	11421000
KNPESTVPIAPELPPSTSTEQPVTPEPTS	29	Unmodified	_KNPESTVPIAPELPPSTSTEQPVTPEPTS_			0	0	0	Q14676;Q14676-2	Q14676	Q14676	MDC1	Mediator of DNA damage checkpoint protein 1	MSMS	221004KMo_Nt_20ug_bioRep1_injRep1	Tip_rep1_1	1010.84	3	1010.84	3029.51	NaN	NaN	NaN	NaN	NaN	NaN	NaN	61.178	1	61.178	60.678	61.678	0				0	0	0	0.010237	1	28914	36.231	30.571	1
KNPESTVPIAPELPPSTSTEQPVTPEPTS	29	Unmodified	_KNPESTVPIAPELPPSTSTEQPVTPEPTS_			0	0	0	Q14676;Q14676-2	Q14676	Q14676	MDC1	Mediator of DNA damage checkpoint protein 1	MULTI-MSMS	221004KMo_Nt_20ug_bioRep1_injRep2	Tip_rep1_2	1011.18	3	1010.84	3029.51	-0.76665	-0.00077496	0.18978	0.00019184	-0.57687	-0.00058312	1011.18	56.24	1.2287	56.24	55.799	57.028	0	114	25	6	0	0	0	8.9908e-17	4	25608	95.347	89.381	1	30313000
KNPSTNFQEPVQPLTQQQVAQMQL	24	Oxidation (M)	_KNPSTNFQEPVQPLTQQQVAQM(Oxidation (M))QL_	KNPSTNFQEPVQPLTQQQVAQM(1)QL	KNPSTNFQEPVQPLTQQQVAQM(78)QL	0	1	0	P19623	P19623	P19623	SRM	Spermidine synthase	MULTI-MSMS	180401HEK80TN_2Nt2	HPLC_rep3_2	924.474	3	924.132	2769.38	8.2953	0.007666	0.27944	0.00025824	8.5748	0.0079242	924.466	75.32	0.43795	75.32	74.996	75.434	0	25	11	4	0	0	0	2.041e-09	1	21888	77.576	74.235	1	2793700
KNPSTNFQEPVQPLTQQQVAQMQL	24	Oxidation (M)	_KNPSTNFQEPVQPLTQQQVAQM(Oxidation (M))QL_	KNPSTNFQEPVQPLTQQQVAQM(1)QL	KNPSTNFQEPVQPLTQQQVAQM(82)QL	0	1	0	P19623	P19623	P19623	SRM	Spermidine synthase	MULTI-MSMS	180401HEK80TN_2Nt3	HPLC_rep3_3	924.475	3	924.132	2769.38	8.6714	0.0080135	-0.085147	-7.8687e-05	8.5862	0.0079348	924.467	75.368	0.46057	75.368	75.143	75.604	-1.4211e-14	34	11	4	0	0	0	1.2504e-09	1	21498	82.267	78.925	1	2754100
KNPTSSSEFY	10	Unmodified	_KNPTSSSEFY_			0	0	0	Q4VCS5	Q4VCS5	Q4VCS5	AMOT	Angiomotin	MULTI-MSMS	221004KMo_Nt_20ug_bioRep2_injRep1	Tip_rep2_1	580.768	2	580.267	1158.52	-0.33749	-0.00019583	-0.15291	-8.8731e-05	-0.4904	-0.00028456	580.267	39.178	0.44858	39.178	38.897	39.346	0	16	8	3	0	0	0	0.046006	1	14193	61.999	47.217	1	7924000
KNPTSSSEFY	10	Unmodified	_KNPTSSSEFY_			0	0	0	Q4VCS5	Q4VCS5	Q4VCS5	AMOT	Angiomotin	MULTI-MSMS	221004KMo_Nt_20ug_bioRep2_injRep2	Tip_rep2_2	580.267	2	580.267	1158.52	-0.14561	-8.4492e-05	-0.56908	-0.00033022	-0.71469	-0.00041471	580.267	38.62	0.74559	38.62	38.178	38.924	0	28	14	3	0	0	0	0.045089	1	13966	62.464	47.682	1	6489700
KNPTSSSEFY	10	Unmodified	_KNPTSSSEFY_			0	0	0	Q4VCS5	Q4VCS5	Q4VCS5	AMOT	Angiomotin	MULTI-MSMS	221004KMo_Nt_20ug_bioRep3_injRep2	Tip_rep3_2	580.267	2	580.267	1158.52	-0.22856	-0.00013262	0.10164	5.8977e-05	-0.12692	-7.3646e-05	580.267	38.405	0.40062	38.405	38.149	38.55	0	12	7	2	0	0	0	0.058995	1	15013	59.245	49.258	1	4163700
KNPTSSSEFY	10	Unmodified	_KNPTSSSEFY_			0	0	0	Q4VCS5	Q4VCS5	Q4VCS5	AMOT	Angiomotin	MULTI-MSMS	221004KMo_Nt_20ug_bioRep3_injRep3	Tip_rep3_3	580.768	2	580.267	1158.52	0.10163	5.8974e-05	-0.42643	-0.00024744	-0.3248	-0.00018847	580.267	38.459	0.29913	38.459	38.313	38.612	0	13	5	3	0	0	0	0.030571	1	15067	69.825	59.838	1	4162900
KNSEPEEVIPS	11	Unmodified	_KNSEPEEVIPS_			0	0	0	P54577	P54577	P54577	YARS	Tyrosine--tRNA ligase, cytoplasmic;Tyrosine--tRNA ligase, cytoplasmic, N-terminally processed	MULTI-MSMS	221004KMo_Nt_20ug_bioRep1_injRep3	Tip_rep1_3	614.806	2	614.806	1227.6	-0.21311	-0.00013102	0.10336	6.3549e-05	-0.10975	-6.7475e-05	614.806	38.853	0.89606	38.853	38.355	39.251	0	45	18	3	0	0	0	0.024697	1	14346	65.305	65.305	1	9908400
KNSEPEEVIPS	11	Unmodified	_KNSEPEEVIPS_			0	0	0	P54577	P54577	P54577	YARS	Tyrosine--tRNA ligase, cytoplasmic;Tyrosine--tRNA ligase, cytoplasmic, N-terminally processed	MULTI-MSMS	221004KMo_Nt_20ug_bioRep2_injRep1	Tip_rep2_1	614.806	2	614.806	1227.6	-0.02032	-1.2493e-05	0.082537	5.0744e-05	0.062216	3.8251e-05	614.806	39.088	1.0063	39.088	38.518	39.525	0	53	20	3	0	0	0	0.00087596	2	14181	128.36	128.36	1	18636000
KNSEPEEVIPS	11	Unmodified	_KNSEPEEVIPS_			0	0	0	P54577	P54577	P54577	YARS	Tyrosine--tRNA ligase, cytoplasmic;Tyrosine--tRNA ligase, cytoplasmic, N-terminally processed	MULTI-MSMS	221004KMo_Nt_20ug_bioRep2_injRep2	Tip_rep2_2	614.806	2	614.806	1227.6	-0.073092	-4.4937e-05	-0.052896	-3.2521e-05	-0.12599	-7.7458e-05	614.806	38.653	1.0823	38.653	38.128	39.21	0	52	21	3	0	0	0	0.00093772	1	14106	120.15	117.62	1	25190000
KNSEPEEVIPS	11	Unmodified	_KNSEPEEVIPS_			0	0	0	P54577	P54577	P54577	YARS	Tyrosine--tRNA ligase, cytoplasmic;Tyrosine--tRNA ligase, cytoplasmic, N-terminally processed	MULTI-MSMS	221004KMo_Nt_20ug_bioRep2_injRep3	Tip_rep2_3	614.806	2	614.806	1227.6	-0.072239	-4.4413e-05	0.18511	0.00011381	0.11287	6.9393e-05	614.806	38.618	1.1109	38.618	38.099	39.21	0	58	23	3	0	0	0	0.0028362	1	14252	103.55	98.763	1	17853000
KNSEPEEVIPS	11	Unmodified	_KNSEPEEVIPS_			0	0	0	P54577	P54577	P54577	YARS	Tyrosine--tRNA ligase, cytoplasmic;Tyrosine--tRNA ligase, cytoplasmic, N-terminally processed	MULTI-MSMS	221004KMo_Nt_20ug_bioRep3_injRep1	Tip_rep3_1	614.806	2	614.806	1227.6	-0.06794	-4.177e-05	-0.093764	-5.7647e-05	-0.1617	-9.9417e-05	614.806	38.713	1.0064	38.713	38.2	39.207	0	50	20	3	0	0	0	0.0074531	1	15035	75.378	66.164	1	13362000
KNSEPEEVIPS	11	Unmodified	_KNSEPEEVIPS_			0	0	0	P54577	P54577	P54577	YARS	Tyrosine--tRNA ligase, cytoplasmic;Tyrosine--tRNA ligase, cytoplasmic, N-terminally processed	MULTI-MSMS	221004KMo_Nt_20ug_bioRep3_injRep2	Tip_rep3_2	614.806	2	614.806	1227.6	-0.14656	-9.0103e-05	0.076669	4.7137e-05	-0.069886	-4.2966e-05	614.806	38.4	0.90054	38.4	37.948	38.848	0	49	19	3	0	0	0	0.0029149	1	15065	92.062	92.062	1	12318000
KNSEPEEVIPS	11	Unmodified	_KNSEPEEVIPS_			0	0	0	P54577	P54577	P54577	YARS	Tyrosine--tRNA ligase, cytoplasmic;Tyrosine--tRNA ligase, cytoplasmic, N-terminally processed	MULTI-MSMS	221004KMo_Nt_20ug_bioRep3_injRep3	Tip_rep3_3	614.806	2	614.806	1227.6	0.12887	7.9233e-05	-0.087943	-5.4068e-05	0.040931	2.5165e-05	614.806	38.413	1.0521	38.413	37.909	38.961	0	52	23	3	0	0	0	0.0071097	1	15020	76.465	76.465	1	10849000
KNSGQNLEEDMGQSEQ	16	Unmodified	_KNSGQNLEEDMGQSEQ_			0	0	0	Q9HAV7	Q9HAV7	Q9HAV7	GRPEL1	GrpE protein homolog 1, mitochondrial	MULTI-MSMS	221004KMo_Nt_20ug_bioRep2_injRep1	Tip_rep2_1	897.384	2	897.384	1792.75	-0.78175	-0.00070153	0.23244	0.00020859	-0.54931	-0.00049295	897.384	38.562	0.23069	38.562	38.416	38.647	0	14	5	3	0	0	0	4.0138e-14	1	13737	134.08	108.64	1	7991500
KNSGQNLEEDMGQSEQ	16	Unmodified	_KNSGQNLEEDMGQSEQ_			0	0	0	Q9HAV7	Q9HAV7	Q9HAV7	GRPEL1	GrpE protein homolog 1, mitochondrial	MULTI-MSMS	221004KMo_Nt_20ug_bioRep2_injRep2	Tip_rep2_2	897.884	2	897.384	1792.75	-1.1198	-0.0010049	0.48752	0.0004375	-0.63227	-0.00056739	897.384	38.073	0.29789	38.073	37.88	38.178	0	13	6	3	0	0	0	1.74e-14	2	13579	142.91	125.1	1	8845900
KNSGQNLEEDMGQSEQ	16	Unmodified	_KNSGQNLEEDMGQSEQ_			0	0	0	Q9HAV7	Q9HAV7	Q9HAV7	GRPEL1	GrpE protein homolog 1, mitochondrial	MULTI-MSMS	221004KMo_Nt_20ug_bioRep2_injRep3	Tip_rep2_3	897.383	2	897.384	1792.75	-0.894	-0.00080226	0.5116	0.0004591	-0.3824	-0.00034316	897.384	38.25	0.28589	38.25	38.127	38.413	0	14	6	3	0	0	0	5.4159e-15	1	13912	150.21	126.61	1	5696700
KNSGQNLEEDMGQSEQ	16	Unmodified	_KNSGQNLEEDMGQSEQ_			0	0	0	Q9HAV7	Q9HAV7	Q9HAV7	GRPEL1	GrpE protein homolog 1, mitochondrial	MULTI-MSMS	221004KMo_Nt_20ug_bioRep3_injRep1	Tip_rep3_1	897.884	2	897.384	1792.75	-0.78222	-0.00070195	-0.30613	-0.00027472	-1.0883	-0.00097666	897.384	38.186	0.24785	38.186	37.983	38.231	0	11	8	2	0	0	0	2.211e-05	2	14613	95.018	76.273	1	3736600
KNSGQNLEEDMGQSEQ	16	Unmodified	_KNSGQNLEEDMGQSEQ_			0	0	0	Q9HAV7	Q9HAV7	Q9HAV7	GRPEL1	GrpE protein homolog 1, mitochondrial	MULTI-MSMS	221004KMo_Nt_20ug_bioRep3_injRep2	Tip_rep3_2	897.886	2	897.384	1792.75	-0.81342	-0.00072995	0.98576	0.0008846	0.17234	0.00015465	897.385	38.007	0.20147	38.007	37.948	38.149	0	11	5	3	0	0	0	0.00036507	1	14726	76.522	62.365	1	3278500
KNSGQNLEEDMGQSEQ	16	Unmodified	_KNSGQNLEEDMGQSEQ_			0	0	0	Q9HAV7	Q9HAV7	Q9HAV7	GRPEL1	GrpE protein homolog 1, mitochondrial	MULTI-MSMS	221004KMo_Nt_20ug_bioRep1_injRep2	Tip_rep1_2	897.384	2	897.384	1792.75	-0.67887	-0.0006092	-0.045616	-4.0935e-05	-0.72448	-0.00065014	897.384	38.498	0.15246	38.498	38.418	38.571	0	9	5	2	0	0	0	0.00048213	1	13963	75.045	65.357	1	4228600
KNSLESYAFNM	11	Unmodified	_KNSLESYAFNM_			0	0	0	P11142	P11142	P11142	HSPA8	Heat shock cognate 71 kDa protein	MULTI-MSMS	221004KMo_Nt_20ug_bioRep1_injRep3	Tip_rep1_3	652.303	2	652.303	1302.59	-0.70521	-0.00046001	0.028943	1.8879e-05	-0.67626	-0.00044113	652.303	60.75	0.39852	60.75	60.525	60.924	0	17	7	3	0	0	0	2.4764e-06	1	28765	171.85	163.32	1	15837000
KNSLESYAFNM	11	Unmodified	_KNSLESYAFNM_			0	0	0	P11142	P11142	P11142	HSPA8	Heat shock cognate 71 kDa protein	MULTI-MSMS	221004KMo_Nt_20ug_bioRep2_injRep1	Tip_rep2_1	652.303	2	652.303	1302.59	-0.64153	-0.00041847	-0.018314	-1.1946e-05	-0.65984	-0.00043042	652.303	61.114	0.3883	61.114	60.954	61.342	7.1054e-15	20	7	4	0	0	0	2.6662e-06	1	28994	171.56	155.02	1	16820000
KNSLESYAFNM	11	Unmodified	_KNSLESYAFNM_			0	0	0	P11142	P11142	P11142	HSPA8	Heat shock cognate 71 kDa protein	MULTI-MSMS	221004KMo_Nt_20ug_bioRep2_injRep2	Tip_rep2_2	652.303	2	652.303	1302.59	-0.62716	-0.0004091	-0.21346	-0.00013924	-0.84062	-0.00054834	652.303	60.83	0.4439	60.83	60.592	61.036	0	21	8	4	0	0	0	6.8402e-05	2	28976	159.34	149.35	1	16408000
KNSLESYAFNM	11	Unmodified	_KNSLESYAFNM_			0	0	0	P11142	P11142	P11142	HSPA8	Heat shock cognate 71 kDa protein	MULTI-MSMS	221004KMo_Nt_20ug_bioRep2_injRep3	Tip_rep2_3	652.303	2	652.303	1302.59	-0.73401	-0.0004788	-0.040479	-2.6404e-05	-0.77449	-0.0005052	652.303	60.731	0.44183	60.731	60.506	60.948	0	15	8	2	0	0	0	8.3742e-06	1	29123	162.88	154.94	1	14674000
KNSLESYAFNM	11	Unmodified	_KNSLESYAFNM_			0	0	0	P11142	P11142	P11142	HSPA8	Heat shock cognate 71 kDa protein	MULTI-MSMS	221004KMo_Nt_20ug_bioRep3_injRep1	Tip_rep3_1	652.303	2	652.303	1302.59	-0.53127	-0.00034655	-0.28819	-0.00018799	-0.81946	-0.00053454	652.303	60.81	0.41943	60.81	60.609	61.028	0	14	8	2	0	0	0	2.3056e-10	1	29818	189.18	184.57	1	13964000
KNSLESYAFNM	11	Unmodified	_KNSLESYAFNM_			0	0	0	P11142	P11142	P11142	HSPA8	Heat shock cognate 71 kDa protein	MULTI-MSMS	221004KMo_Nt_20ug_bioRep3_injRep2	Tip_rep3_2	652.303	2	652.303	1302.59	-0.63172	-0.00041207	-0.074172	-4.8383e-05	-0.70589	-0.00046045	652.303	60.587	0.31349	60.587	60.384	60.698	-7.1054e-15	14	6	3	0	0	0	1.4179e-29	2	29929	225.87	217.93	1	13934000
KNSLESYAFNM	11	Unmodified	_KNSLESYAFNM_			0	0	0	P11142	P11142	P11142	HSPA8	Heat shock cognate 71 kDa protein	MULTI-MSMS	221004KMo_Nt_20ug_bioRep3_injRep3	Tip_rep3_3	652.303	2	652.303	1302.59	-0.68491	-0.00044677	-0.065625	-4.2808e-05	-0.75054	-0.00048958	652.303	60.552	0.34295	60.552	60.391	60.734	0	11	6	2	0	0	0	0.00041726	1	29873	147.75	139.22	1	14017000
KNSLESYAFNM	11	Unmodified	_KNSLESYAFNM_			0	0	0	P11142	P11142	P11142	HSPA8	Heat shock cognate 71 kDa protein	MULTI-MSMS	221004KMo_Nt_20ug_bioRep1_injRep1	Tip_rep1_1	652.303	2	652.303	1302.59	-0.63239	-0.00041251	-0.32141	-0.00020966	-0.9538	-0.00062217	652.303	61.032	0.46937	61.032	60.84	61.309	0	23	9	4	0	0	0	3.3335e-09	2	28804	178.95	174.34	1	15813000
KNSLESYAFNM	11	Unmodified	_KNSLESYAFNM_			0	0	0	P11142	P11142	P11142	HSPA8	Heat shock cognate 71 kDa protein	MULTI-MSMS	221004KMo_Nt_20ug_bioRep1_injRep2	Tip_rep1_2	652.303	2	652.303	1302.59	-0.47593	-0.00031045	-0.48913	-0.00031906	-0.96506	-0.00062951	652.303	60.901	0.37017	60.901	60.688	61.058	-7.1054e-15	18	7	3	0	0	0	7.8739e-06	1	28838	163.64	155.11	1	21656000
KNSLQEQQEEEEEA	14	Unmodified	_KNSLQEQQEEEEEA_			0	0	0	P35580;P35580-2;P35580-5;P35580-3;P35580-4	P35580	P35580	MYH10	Myosin-10	MULTI-MSMS	221004KMo_Nt_20ug_bioRep2_injRep2	Tip_rep2_2	846.375	2	845.874	1689.73	-0.81687	-0.00069097	-0.26668	-0.00022558	-1.0836	-0.00091655	846.375	31.74	0.19973	31.74	31.616	31.815	0	8	3	3	0	0	0	0.017129	1	9287	66.262	62.838	1	2070700
KNSNPALNDNLE	12	Unmodified	_KNSNPALNDNLE_			0	0	0	O00299	O00299	O00299	CLIC1	Chloride intracellular channel protein 1	MULTI-MSMS	221004KMo_Nt_20ug_bioRep2_injRep1	Tip_rep2_1	664.825	2	664.826	1327.64	-0.30269	-0.00020124	0.97758	0.00064992	0.67489	0.00044869	664.826	37.438	0.44799	37.438	37.237	37.685	0	18	8	3	0	0	0	0.044292	1	12947	58.37	35.05	1	4482500
KNSNPALNDNLE	12	Unmodified	_KNSNPALNDNLE_			0	0	0	O00299	O00299	O00299	CLIC1	Chloride intracellular channel protein 1	MULTI-MSMS	221004KMo_Nt_20ug_bioRep2_injRep2	Tip_rep2_2	664.826	2	664.826	1327.64	-0.43228	-0.00028739	1.8511	0.0012307	1.4188	0.00094329	665.329	36.956	0.5507	36.956	36.801	37.352	0	21	10	3	0	0	0	0.02684	1	12819	61.815	39.578	1	4093700
KNSNPALNDNLE	12	Unmodified	_KNSNPALNDNLE_			0	0	0	O00299	O00299	O00299	CLIC1	Chloride intracellular channel protein 1	MULTI-MSMS	221004KMo_Nt_20ug_bioRep2_injRep3	Tip_rep2_3	664.825	2	664.826	1327.64	-0.30921	-0.00020557	0.89804	0.00059704	0.58884	0.00039147	664.826	36.979	0.60051	36.979	36.704	37.304	0	20	11	3	0	0	0	0.022897	1	13018	64.439	26.352	1	3797300
KNSPTSLLIY	10	Unmodified	_KNSPTSLLIY_			0	0	0	Q6P9F0;Q6P9F0-3;Q6P9F0-2	Q6P9F0	Q6P9F0	CCDC62	Coiled-coil domain-containing protein 62	MULTI-MSMS	221004KMo_Nt_20ug_bioRep1_injRep3	Tip_rep1_3	568.321	2	568.322	1134.63	-0.10355	-5.8848e-05	0.078135	4.4406e-05	-0.025412	-1.4442e-05	568.321	80.115	0.55073	80.115	79.806	80.357	0	30	10	4	0	0	0	0.03677	1	42857	66.682	7.4767	1	11416000
KNSPTSLLIY	10	Unmodified	_KNSPTSLLIY_			0	0	0	Q6P9F0;Q6P9F0-3;Q6P9F0-2	Q6P9F0	Q6P9F0	CCDC62	Coiled-coil domain-containing protein 62	MULTI-MSMS	221004KMo_Nt_20ug_bioRep2_injRep1	Tip_rep2_1	568.321	2	568.322	1134.63	-0.089296	-5.0749e-05	-0.006714	-3.8157e-06	-0.09601	-5.4564e-05	568.321	80.374	0.75038	80.374	80.05	80.801	0	40	14	4	0	0	0	0.032366	1	42967	68.915	6.2006	1	43010000
KNSPTSLLIY	10	Unmodified	_KNSPTSLLIY_			0	0	0	Q6P9F0;Q6P9F0-3;Q6P9F0-2	Q6P9F0	Q6P9F0	CCDC62	Coiled-coil domain-containing protein 62	MULTI-MSMS	221004KMo_Nt_20ug_bioRep2_injRep2	Tip_rep2_2	568.322	2	568.322	1134.63	-0.18197	-0.00010342	0.11779	6.6943e-05	-0.064184	-3.6477e-05	568.322	80.184	0.69641	80.184	79.861	80.558	-1.4211e-14	46	13	5	0	0	0	0.017816	1	43028	77.674	18.469	1	42890000
KNSPTSLLIY	10	Unmodified	_KNSPTSLLIY_			0	0	0	Q6P9F0;Q6P9F0-3;Q6P9F0-2	Q6P9F0	Q6P9F0	CCDC62	Coiled-coil domain-containing protein 62	MULTI-MSMS	221004KMo_Nt_20ug_bioRep2_injRep3	Tip_rep2_3	568.321	2	568.322	1134.63	-0.52628	-0.00029909	0.33698	0.00019152	-0.18929	-0.00010758	568.322	80.078	0.64943	80.078	79.754	80.403	0	47	12	5	0	0	0	0.03677	1	43078	66.682	7.4767	1	37840000
KNSPTSLLIY	10	Unmodified	_KNSPTSLLIY_			0	0	0	Q6P9F0;Q6P9F0-3;Q6P9F0-2	Q6P9F0	Q6P9F0	CCDC62	Coiled-coil domain-containing protein 62	MULTI-MSMS	221004KMo_Nt_20ug_bioRep3_injRep1	Tip_rep3_1	568.321	2	568.322	1134.63	-0.14614	-8.3053e-05	0.081329	4.6221e-05	-0.064809	-3.6832e-05	568.322	80.244	0.55033	80.244	79.961	80.512	0	32	10	4	0	0	0	0.032366	1	43906	68.915	6.2006	1	21203000
KNSQPMATHK	10	Oxidation (M)	_KNSQPM(Oxidation (M))ATHK_	KNSQPM(1)ATHK	KNSQPM(51)ATHK	0	1	1	Q9NR48;Q9NR48-2	Q9NR48	Q9NR48	ASH1L	Histone-lysine N-methyltransferase ASH1L	MSMS	180209HEK_TNSCX10mM_Nt2	HPLC_rep1_2	579.291	2	579.29	1156.57	NaN	NaN	NaN	NaN	NaN	NaN	NaN	60.392	1	60.392	59.892	60.892	0				0	0	0	0.057947	1	15232	50.607	21.88	1
KNSVNMDLD	9	Unmodified	_KNSVNMDLD_			0	0	0	Q92598;Q92598-3;Q92598-2;Q92598-4	Q92598	Q92598	HSPH1	Heat shock protein 105 kDa	MULTI-MSMS	221004KMo_Nt_20ug_bioRep1_injRep3	Tip_rep1_3	518.242	2	518.242	1034.47	-0.0029993	-1.5544e-06	-0.012466	-6.4605e-06	-0.015465	-8.0148e-06	518.243	37.604	1.1005	37.604	36.702	37.803	0	15	8	3	0	0	0	0.0058256	1	13384	122.44	77.714	1	13516000
KNSVNMDLD	9	Unmodified	_KNSVNMDLD_			0	0	0	Q92598;Q92598-3;Q92598-2;Q92598-4	Q92598	Q92598	HSPH1	Heat shock protein 105 kDa	MULTI-MSMS	221004KMo_Nt_20ug_bioRep2_injRep1	Tip_rep2_1	518.243	2	518.242	1034.47	-0.0021969	-1.1385e-06	0.003964	2.0543e-06	0.0017671	9.158e-07	518.243	37.811	0.34985	37.811	37.635	37.985	0	18	6	4	0	0	0	0.01048	1	13220	104.2	64.094	1	16230000
KNSVNMDLD	9	Unmodified	_KNSVNMDLD_			0	0	0	Q92598;Q92598-3;Q92598-2;Q92598-4	Q92598	Q92598	HSPH1	Heat shock protein 105 kDa	MULTI-MSMS	221004KMo_Nt_20ug_bioRep2_injRep2	Tip_rep2_2	518.242	2	518.242	1034.47	0.028273	1.4652e-05	-0.19553	-0.00010133	-0.16725	-8.6678e-05	518.242	37.377	0.39989	37.377	37.151	37.551	0	16	7	3	0	0	0	0.021144	1	13141	82.645	33.055	1	20071000
KNSVNMDLD	9	Unmodified	_KNSVNMDLD_			0	0	0	Q92598;Q92598-3;Q92598-2;Q92598-4	Q92598	Q92598	HSPH1	Heat shock protein 105 kDa	MULTI-MSMS	221004KMo_Nt_20ug_bioRep2_injRep3	Tip_rep2_3	518.243	2	518.242	1034.47	-0.012486	-6.4706e-06	-0.19905	-0.00010316	-0.21154	-0.00010963	518.242	37.38	0.34966	37.38	37.155	37.504	0	16	6	3	0	0	0	0.010886	1	13271	95.608	55.035	1	18537000
KNSVNMDLD	9	Unmodified	_KNSVNMDLD_			0	0	0	Q92598;Q92598-3;Q92598-2;Q92598-4	Q92598	Q92598	HSPH1	Heat shock protein 105 kDa	MULTI-MSMS	221004KMo_Nt_20ug_bioRep3_injRep1	Tip_rep3_1	518.242	2	518.242	1034.47	-0.023666	-1.2265e-05	0.05542	2.8721e-05	0.031754	1.6456e-05	518.243	37.467	0.39956	37.467	37.292	37.692	0	17	7	4	0	0	0	0.0099806	2	14075	105.94	68.96	1	14398000
KNSVNMDLD	9	Unmodified	_KNSVNMDLD_			0	0	0	Q92598;Q92598-3;Q92598-2;Q92598-4	Q92598	Q92598	HSPH1	Heat shock protein 105 kDa	MULTI-MSMS	221004KMo_Nt_20ug_bioRep3_injRep2	Tip_rep3_2	518.243	2	518.242	1034.47	-0.1329	-6.8877e-05	0.54581	0.00028286	0.4129	0.00021398	518.243	37.189	0.44841	37.189	36.98	37.428	0	21	8	3	0	0	0	0.0191	1	14102	84.083	39.362	1	12149000
KNSVNMDLD	9	Unmodified	_KNSVNMDLD_			0	0	0	Q92598;Q92598-3;Q92598-2;Q92598-4	Q92598	Q92598	HSPH1	Heat shock protein 105 kDa	MULTI-MSMS	221004KMo_Nt_20ug_bioRep3_injRep3	Tip_rep3_3	518.243	2	518.242	1034.47	0.071873	3.7248e-05	0.28414	0.00014725	0.35601	0.0001845	518.243	37.185	0.6984	37.185	36.906	37.604	0	18	9	3	0	0	0	0.025057	1	14094	79.893	40.23	1	12365000
KNSVTPDMMEEMY	13	Unmodified	_KNSVTPDMMEEMY_			0	0	0	P46777	P46777	P46777	RPL5	60S ribosomal protein L5	MULTI-MSMS	221004KMo_Nt_20ug_bioRep1_injRep3	Tip_rep1_3	787.83	2	787.83	1573.65	-0.79584	-0.00062699	0.10866	8.5607e-05	-0.68718	-0.00054138	787.83	58.655	0.37608	58.655	58.41	58.786	-7.1054e-15	13	7	2	0	0	0	6.2124e-06	1	27290	130.94	130.7	1	22411000
KNSVTPDMMEEMY	13	Unmodified	_KNSVTPDMMEEMY_			0	0	0	P46777	P46777	P46777	RPL5	60S ribosomal protein L5	MULTI-MSMS	221004KMo_Nt_20ug_bioRep2_injRep1	Tip_rep2_1	787.83	2	787.83	1573.65	-0.71023	-0.00055954	-0.45437	-0.00035797	-1.1646	-0.00091751	787.83	58.938	0.34017	58.938	58.72	59.06	0	18	6	3	0	0	0	4.5371e-06	1	27400	141.1	141.1	1	31577000
KNSVTPDMMEEMY	13	Unmodified	_KNSVTPDMMEEMY_			0	0	0	P46777	P46777	P46777	RPL5	60S ribosomal protein L5	MULTI-MSMS	221004KMo_Nt_20ug_bioRep2_injRep2	Tip_rep2_2	787.83	2	787.83	1573.65	-0.68652	-0.00054086	-0.0052639	-4.1471e-06	-0.69179	-0.00054501	787.831	58.672	0.40783	58.672	58.429	58.837	7.1054e-15	15	8	2	0	0	0	3.9635e-11	1	27447	176.65	176.65	1	35966000
KNSVTPDMMEEMY	13	Unmodified	_KNSVTPDMMEEMY_			0	0	0	P46777	P46777	P46777	RPL5	60S ribosomal protein L5	MULTI-MSMS	221004KMo_Nt_20ug_bioRep2_injRep3	Tip_rep2_3	788.331	2	787.83	1573.65	-0.72675	-0.00057256	0.32307	0.00025453	-0.40368	-0.00031803	787.831	58.618	0.37275	58.618	58.393	58.766	0	13	7	2	0	0	0	4.7272e-06	1	27591	140.07	140.07	1	40727000
KNSVTPDMMEEMY	13	Unmodified	_KNSVTPDMMEEMY_			0	0	0	P46777	P46777	P46777	RPL5	60S ribosomal protein L5	MULTI-MSMS	221004KMo_Nt_20ug_bioRep3_injRep2	Tip_rep3_2	787.83	2	787.83	1573.65	-1.0067	-0.00079311	-0.11441	-9.0135e-05	-1.1211	-0.00088325	787.831	58.456	0.3674	58.456	58.212	58.579	0	17	7	3	0	0	0	6.553e-06	1	28410	125.22	124.53	1	12702000
KNSVTPDMMEEMY	13	Unmodified	_KNSVTPDMMEEMY_			0	0	0	P46777	P46777	P46777	RPL5	60S ribosomal protein L5	MSMS	221004KMo_Nt_20ug_bioRep3_injRep3	Tip_rep3_3	787.83	2	787.83	1573.65	NaN	NaN	NaN	NaN	NaN	NaN	NaN	58.412	1	58.412	57.912	58.912	0				0	0	0	7.9943e-11	1	28327	133.75	128.85	1
KNSVTPDMMEEMY	13	Unmodified	_KNSVTPDMMEEMY_			0	0	0	P46777	P46777	P46777	RPL5	60S ribosomal protein L5	MULTI-MSMS	221004KMo_Nt_20ug_bioRep1_injRep1	Tip_rep1_1	788.331	2	787.83	1573.65	-0.6415	-0.00050539	0.24685	0.00019448	-0.39465	-0.00031091	788.332	58.946	0.37941	58.946	58.72	59.1	0	14	7	2	0	0	0	1.7362e-06	1	27256	154.24	154.24	1	37310000
KNSVTPDMMEEMY	13	Unmodified	_KNSVTPDMMEEMY_			0	0	0	P46777	P46777	P46777	RPL5	60S ribosomal protein L5	MULTI-MSMS	221004KMo_Nt_20ug_bioRep1_injRep2	Tip_rep1_2	787.83	2	787.83	1573.65	-0.82459	-0.00064964	0.10068	7.9317e-05	-0.72391	-0.00057032	787.83	58.84	0.40945	58.84	58.565	58.975	0	15	8	2	0	0	0	6.6879e-07	1	27303	158.79	158.55	1	32826000
KNTDVVATL	9	Unmodified	_KNTDVVATL_			0	0	0	Q7Z4V5;Q7Z4V5-2;Q7Z4V5-4;Q7Z4V5-3	Q7Z4V5	Q7Z4V5	HDGFRP2	Hepatoma-derived growth factor-related protein 2	MULTI-MSMS	221004KMo_Nt_20ug_bioRep1_injRep3	Tip_rep1_3	480.771	2	480.772	959.529	0.03832	1.8423e-05	-0.019254	-9.2565e-06	0.019067	9.1667e-06	480.772	41.793	0.33544	41.793	41.667	42.002	0	10	7	2	0	0	0	0.010764	1	16251	98.523	35.044	1	5503800
KNTDVVATL	9	Unmodified	_KNTDVVATL_			0	0	0	Q7Z4V5;Q7Z4V5-2;Q7Z4V5-4;Q7Z4V5-3	Q7Z4V5	Q7Z4V5	HDGFRP2	Hepatoma-derived growth factor-related protein 2	MULTI-MSMS	221004KMo_Nt_20ug_bioRep2_injRep1	Tip_rep2_1	481.274	2	480.772	959.529	0.076432	3.6746e-05	0.13457	6.4696e-05	0.211	0.00010144	480.772	42.089	0.38258	42.089	41.882	42.265	-7.1054e-15	15	7	3	0	0	0	0.010977	1	16173	93.429	44.011	1	8980600
KNTDVVATL	9	Unmodified	_KNTDVVATL_			0	0	0	Q7Z4V5;Q7Z4V5-2;Q7Z4V5-4;Q7Z4V5-3	Q7Z4V5	Q7Z4V5	HDGFRP2	Hepatoma-derived growth factor-related protein 2	MULTI-MSMS	221004KMo_Nt_20ug_bioRep2_injRep2	Tip_rep2_2	480.771	2	480.772	959.529	0.093173	4.4795e-05	0.092923	4.4675e-05	0.1861	8.9469e-05	480.772	41.697	0.33249	41.697	41.543	41.876	0	12	7	2	0	0	0	0.010886	1	16069	95.605	40.235	1	6733600
KNTDVVATL	9	Unmodified	_KNTDVVATL_			0	0	0	Q7Z4V5;Q7Z4V5-2;Q7Z4V5-4;Q7Z4V5-3	Q7Z4V5	Q7Z4V5	HDGFRP2	Hepatoma-derived growth factor-related protein 2	MULTI-MSMS	221004KMo_Nt_20ug_bioRep2_injRep3	Tip_rep2_3	480.771	2	480.772	959.529	-0.024523	-1.179e-05	-0.079589	-3.8264e-05	-0.10411	-5.0054e-05	480.772	41.66	0.34489	41.66	41.466	41.811	0	20	9	3	0	0	0	0.033833	1	16214	74.486	37.465	1	7428900
KNTDVVATL	9	Unmodified	_KNTDVVATL_			0	0	0	Q7Z4V5;Q7Z4V5-2;Q7Z4V5-4;Q7Z4V5-3	Q7Z4V5	Q7Z4V5	HDGFRP2	Hepatoma-derived growth factor-related protein 2	MULTI-MSMS	221004KMo_Nt_20ug_bioRep3_injRep2	Tip_rep3_2	480.772	2	480.772	959.529	0.098938	4.7567e-05	-0.38631	-0.00018573	-0.28737	-0.00013816	480.771	41.316	0.35844	41.316	41.136	41.494	0	14	8	2	0	0	0	0.04677	1	17028	69.628	29.626	1	6966200
KNTDVVATL	9	Unmodified	_KNTDVVATL_			0	0	0	Q7Z4V5;Q7Z4V5-2;Q7Z4V5-4;Q7Z4V5-3	Q7Z4V5	Q7Z4V5	HDGFRP2	Hepatoma-derived growth factor-related protein 2	MULTI-MSMS	221004KMo_Nt_20ug_bioRep3_injRep3	Tip_rep3_3	480.771	2	480.772	959.529	-0.046845	-2.2522e-05	0.03018	1.451e-05	-0.016665	-8.0119e-06	480.771	41.291	0.34594	41.291	41.091	41.437	0	14	7	3	0	0	0	0.043332	1	17017	70.919	29.89	1	5844700
KNTDVVATL	9	Unmodified	_KNTDVVATL_			0	0	0	Q7Z4V5;Q7Z4V5-2;Q7Z4V5-4;Q7Z4V5-3	Q7Z4V5	Q7Z4V5	HDGFRP2	Hepatoma-derived growth factor-related protein 2	MULTI-MSMS	221004KMo_Nt_20ug_bioRep1_injRep1	Tip_rep1_1	480.772	2	480.772	959.529	0.10928	5.2539e-05	-0.053838	-2.5884e-05	0.055441	2.6655e-05	480.772	41.971	0.34525	41.971	41.828	42.174	7.1054e-15	12	7	2	0	0	0	0.040779	1	16172	71.877	28.07	1	3892900
KNTDVVATL	9	Unmodified	_KNTDVVATL_			0	0	0	Q7Z4V5;Q7Z4V5-2;Q7Z4V5-4;Q7Z4V5-3	Q7Z4V5	Q7Z4V5	HDGFRP2	Hepatoma-derived growth factor-related protein 2	MULTI-MSMS	221004KMo_Nt_20ug_bioRep1_injRep2	Tip_rep1_2	480.772	2	480.772	959.529	0.20881	0.00010039	-0.20368	-9.7921e-05	0.005136	2.4692e-06	480.771	42.02	0.29358	42.02	41.852	42.146	0	10	6	2	0	0	0	0.01841	1	16316	84.568	46.84	1	4726600
KNTENNDVEISET	13	Unmodified	_KNTENNDVEISET_			0	0	0	Q5UIP0;Q5UIP0-2	Q5UIP0	Q5UIP0	RIF1	Telomere-associated protein RIF1	MULTI-MSMS	221004KMo_Nt_20ug_bioRep1_injRep3	Tip_rep1_3	746.841	2	746.842	1491.67	-0.4349	-0.0003248	-0.20771	-0.00015513	-0.64261	-0.00047993	746.842	32.663	0.30029	32.663	32.463	32.763	0	17	7	3	0	0	0	5.5661e-25	2	10067	218.49	214.34	1	14388000
KNTENNDVEISET	13	Unmodified	_KNTENNDVEISET_			0	0	0	Q5UIP0;Q5UIP0-2	Q5UIP0	Q5UIP0	RIF1	Telomere-associated protein RIF1	MULTI-MSMS	221004KMo_Nt_20ug_bioRep2_injRep1	Tip_rep2_1	746.841	2	746.842	1491.67	-0.45374	-0.00033887	-0.41223	-0.00030787	-0.86597	-0.00064674	746.841	32.906	0.34263	32.906	32.675	33.018	0	21	7	4	0	0	0	1.7467e-53	2	9918	250.72	244.34	1	22181000
KNTENNDVEISET	13	Unmodified	_KNTENNDVEISET_			0	0	0	Q5UIP0;Q5UIP0-2	Q5UIP0	Q5UIP0	RIF1	Telomere-associated protein RIF1	MULTI-MSMS	221004KMo_Nt_20ug_bioRep2_injRep2	Tip_rep2_2	747.343	2	746.842	1491.67	-0.47047	-0.00035137	-0.054904	-4.1005e-05	-0.52538	-0.00039237	746.842	32.492	0.31567	32.492	32.316	32.632	0	19	6	4	0	0	0	1.1786e-53	1	9793	254.24	237.61	1	18312000
KNTENNDVEISET	13	Unmodified	_KNTENNDVEISET_			0	0	0	Q5UIP0;Q5UIP0-2	Q5UIP0	Q5UIP0	RIF1	Telomere-associated protein RIF1	MULTI-MSMS	221004KMo_Nt_20ug_bioRep2_injRep3	Tip_rep2_3	746.841	2	746.842	1491.67	-0.55491	-0.00041443	-0.20854	-0.00015575	-0.76345	-0.00057018	746.841	32.384	0.36612	32.384	32.162	32.528	0	23	7	5	0	0	0	5.3493e-17	1	9869	202.56	185.53	1	19724000
KNTENNDVEISET	13	Unmodified	_KNTENNDVEISET_			0	0	0	Q5UIP0;Q5UIP0-2	Q5UIP0	Q5UIP0	RIF1	Telomere-associated protein RIF1	MULTI-MSMS	221004KMo_Nt_20ug_bioRep3_injRep1	Tip_rep3_1	746.841	2	746.842	1491.67	-0.63569	-0.00047476	-0.19601	-0.00014639	-0.8317	-0.00062115	746.842	32.632	0.27106	32.632	32.474	32.745	0	16	5	4	0	0	0	1.7245e-23	2	10679	215.83	190.97	1	16885000
KNTENNDVEISET	13	Unmodified	_KNTENNDVEISET_			0	0	0	Q5UIP0;Q5UIP0-2	Q5UIP0	Q5UIP0	RIF1	Telomere-associated protein RIF1	MULTI-MSMS	221004KMo_Nt_20ug_bioRep3_injRep2	Tip_rep3_2	746.841	2	746.842	1491.67	-0.43815	-0.00032723	-0.19378	-0.00014472	-0.63193	-0.00047195	746.842	32.36	0.36555	32.36	32.184	32.55	0	18	7	4	0	0	0	5.4734e-54	1	10686	258.15	238.39	1	14224000
KNTENNDVEISET	13	Unmodified	_KNTENNDVEISET_			0	0	0	Q5UIP0;Q5UIP0-2	Q5UIP0	Q5UIP0	RIF1	Telomere-associated protein RIF1	MULTI-MSMS	221004KMo_Nt_20ug_bioRep3_injRep3	Tip_rep3_3	746.841	2	746.842	1491.67	-0.6275	-0.00046864	-0.067349	-5.0299e-05	-0.69485	-0.00051894	746.842	32.377	0.34709	32.377	32.152	32.499	0	20	7	4	0	0	0	1.2436e-67	2	10694	272.58	252.82	1	12385000
KNTENNDVEISET	13	Unmodified	_KNTENNDVEISET_			0	0	0	Q5UIP0;Q5UIP0-2	Q5UIP0	Q5UIP0	RIF1	Telomere-associated protein RIF1	MULTI-MSMS	221004KMo_Nt_20ug_bioRep1_injRep1	Tip_rep1_1	747.343	2	746.842	1491.67	-0.56853	-0.0004246	-0.055991	-4.1817e-05	-0.62452	-0.00046642	746.842	32.983	0.33983	32.983	32.787	33.127	0	21	9	3	0	0	0	5.1673e-42	1	10161	243.53	226.51	1	17474000
KNTENNDVEISET	13	Unmodified	_KNTENNDVEISET_			0	0	0	Q5UIP0;Q5UIP0-2	Q5UIP0	Q5UIP0	RIF1	Telomere-associated protein RIF1	MULTI-MSMS	221004KMo_Nt_20ug_bioRep1_injRep2	Tip_rep1_2	746.841	2	746.842	1491.67	-0.16859	-0.00012591	-0.57686	-0.00043083	-0.74545	-0.00055673	746.841	32.878	0.33521	32.878	32.668	33.003	0	28	9	4	0	0	0	1.7088e-41	1	10194	235.01	231.17	1	16024000
KNTPSPDVTLGTNPGTEDIQFPIQ	24	Unmodified	_KNTPSPDVTLGTNPGTEDIQFPIQ_			0	0	0	Q8IX01;Q8IX01-3;Q8IX01-4	Q8IX01	Q8IX01	SUGP2	SURP and G-patch domain-containing protein 2	MULTI-MSMS	221004KMo_Nt_20ug_bioRep1_injRep3	Tip_rep1_3	857.432	3	857.098	2568.27	-1.1277	-0.00096657	0.45792	0.00039248	-0.6698	-0.00057408	857.432	67.035	0.39913	67.035	66.81	67.209	0	11	7	2	0	0	0	0.00011904	1	33483	46.178	29.879	1	2768400
KNTPSPDVTLGTNPGTEDIQFPIQ	24	Unmodified	_KNTPSPDVTLGTNPGTEDIQFPIQ_			0	0	0	Q8IX01;Q8IX01-3;Q8IX01-4	Q8IX01	Q8IX01	SUGP2	SURP and G-patch domain-containing protein 2	MULTI-MSMS	221004KMo_Nt_20ug_bioRep2_injRep1	Tip_rep2_1	857.765	3	857.098	2568.27	-1.188	-0.0010182	0.20184	0.00017299	-0.98612	-0.0008452	857.432	67.315	0.39917	67.315	67.075	67.474	0	17	7	3	0	0	0	0.00056801	1	33594	42.384	21.759	1	5088000
KNTPSPDVTLGTNPGTEDIQFPIQ	24	Unmodified	_KNTPSPDVTLGTNPGTEDIQFPIQ_			0	0	0	Q8IX01;Q8IX01-3;Q8IX01-4	Q8IX01	Q8IX01	SUGP2	SURP and G-patch domain-containing protein 2	MULTI-MSMS	221004KMo_Nt_20ug_bioRep2_injRep2	Tip_rep2_2	857.431	3	857.098	2568.27	-1.0173	-0.0008719	0.29946	0.00025667	-0.71781	-0.00061523	857.432	67.172	0.50031	67.172	66.867	67.368	0	25	9	4	0	0	0	3.2563e-08	1	33713	75.112	58.606	1	4046600
KNTPSPDVTLGTNPGTEDIQFPIQ	24	Unmodified	_KNTPSPDVTLGTNPGTEDIQFPIQ_			0	0	0	Q8IX01;Q8IX01-3;Q8IX01-4	Q8IX01	Q8IX01	SUGP2	SURP and G-patch domain-containing protein 2	MULTI-MSMS	221004KMo_Nt_20ug_bioRep2_injRep3	Tip_rep2_3	857.431	3	857.098	2568.27	-1.0813	-0.00092678	0.016042	1.3749e-05	-1.0653	-0.00091303	857.097	67.1	0.45115	67.1	66.877	67.328	0	26	8	5	0	0	0	3.196e-05	1	33864	52.909	39.981	1	2160900
KNTPSPDVTLGTNPGTEDIQFPIQ	24	Unmodified	_KNTPSPDVTLGTNPGTEDIQFPIQ_			0	0	0	Q8IX01;Q8IX01-3;Q8IX01-4	Q8IX01	Q8IX01	SUGP2	SURP and G-patch domain-containing protein 2	MULTI-MSMS	221004KMo_Nt_20ug_bioRep3_injRep2	Tip_rep3_2	857.431	3	857.098	2568.27	-0.78344	-0.00067148	-0.0026558	-2.2763e-06	-0.7861	-0.00067376	857.432	66.975	0.44905	66.975	66.797	67.246	0	12	8	2	0	0	0	0.02099	2	34716	26.627	15.327	1	2709500
KNTPWPEAEAIAPQVGNDAVFLILY	25	Unmodified	_KNTPWPEAEAIAPQVGNDAVFLILY_			0	0	0	Q9Y262;Q9Y262-2	Q9Y262	Q9Y262	EIF3L	Eukaryotic translation initiation factor 3 subunit L	MULTI-MSMS	180401HEK80TN_1Nt1	HPLC_rep2_1	919.49	3	919.481	2755.42	8.7885	0.0080808	-2.3348	-0.0021468	6.4537	0.005934	919.813	94.742	0.62772	94.742	94.406	95.034	0	43	13	4	0	0	0	0.058494	1	26820	14.234	1.9206	1	3429500
KNTPWPEAEAIAPQVGNDAVFLILY	25	Unmodified	_KNTPWPEAEAIAPQVGNDAVFLILY_			0	0	0	Q9Y262;Q9Y262-2	Q9Y262	Q9Y262	EIF3L	Eukaryotic translation initiation factor 3 subunit L	MULTI-MSMS	180401HEK80TN_1Nt2	HPLC_rep2_2	919.823	3	919.481	2755.42	8.2201	0.0075582	-2.2776	-0.0020942	5.9425	0.005464	919.813	94.685	0.58762	94.685	94.372	94.96	0	42	13	4	0	0	0	0.065917	1	27283	11.853	4.9779	1	3095100
KNTPWPEAEAIAPQVGNDAVFLILY	25	Unmodified	_KNTPWPEAEAIAPQVGNDAVFLILY_			0	0	0	Q9Y262;Q9Y262-2	Q9Y262	Q9Y262	EIF3L	Eukaryotic translation initiation factor 3 subunit L	MULTI-MSMS	180401HEK80TN_1Nt3	HPLC_rep2_3	919.822	3	919.481	2755.42	8.9085	0.0081912	-2.7501	-0.0025287	6.1583	0.0056625	919.813	94.634	0.59387	94.634	94.324	94.918	-1.4211e-14	53	16	4	0	0	0	0.06448	1	27000	12.314	0.89722	1	2519200
KNTPWPEAEAIAPQVGNDAVFLILY	25	Unmodified	_KNTPWPEAEAIAPQVGNDAVFLILY_			0	0	0	Q9Y262;Q9Y262-2	Q9Y262	Q9Y262	EIF3L	Eukaryotic translation initiation factor 3 subunit L	MULTI-MSMS	180401HEK80TN_2Nt2	HPLC_rep3_2	919.824	3	919.481	2755.42	8.2223	0.0075602	-2.5348	-0.0023307	5.6874	0.0052295	919.813	94.661	0.79931	94.661	94.196	94.995	0	68	19	5	0	0	0	0.065565	1	27322	11.966	4.9341	1	4269600
KNTSDVISAA	10	Unmodified	_KNTSDVISAA_			0	0	0	P35221;P35221-2;P35221-3	P35221	P35221	CTNNA1	Catenin alpha-1	MULTI-MSMS	221004KMo_Nt_20ug_bioRep2_injRep2	Tip_rep2_2	503.264	2	503.264	1004.51	0.033658	1.6939e-05	-0.22206	-0.00011175	-0.1884	-9.4815e-05	503.264	32.613	0.29295	32.613	32.466	32.759	0	14	6	3	0	0	0	0.071328	1	9910	57.249	42.583	1	6556700
KNTSDVISAA	10	Unmodified	_KNTSDVISAA_			0	0	0	P35221;P35221-2;P35221-3	P35221	P35221	CTNNA1	Catenin alpha-1	MULTI-MSMS	221004KMo_Nt_20ug_bioRep2_injRep3	Tip_rep2_3	503.264	2	503.264	1004.51	-0.10415	-5.2416e-05	-0.075879	-3.8187e-05	-0.18003	-9.0603e-05	503.264	32.493	0.34014	32.493	32.262	32.603	0	14	7	2	0	0	0	0.021742	1	9930	74.301	57.761	1	5923800
KNTSDVISAA	10	Unmodified	_KNTSDVISAA_			0	0	0	P35221;P35221-2;P35221-3	P35221	P35221	CTNNA1	Catenin alpha-1	MULTI-MSMS	221004KMo_Nt_20ug_bioRep3_injRep3	Tip_rep3_3	503.264	2	503.264	1004.51	-0.23191	-0.00011671	0.11465	5.7698e-05	-0.11726	-5.9012e-05	503.264	32.421	0.26932	32.421	32.202	32.471	0	11	5	3	0	0	0	0.016048	1	10732	79.906	55.752	1	3851700
KNTSDVISAA	10	Unmodified	_KNTSDVISAA_			0	0	0	P35221;P35221-2;P35221-3	P35221	P35221	CTNNA1	Catenin alpha-1	MULTI-MSMS	221004KMo_Nt_20ug_bioRep1_injRep2	Tip_rep1_2	503.264	2	503.264	1004.51	0.16023	8.064e-05	-0.44904	-0.00022598	-0.2888	-0.00014534	503.264	33.009	0.22986	33.009	32.914	33.144	0	13	5	3	0	0	0	0.030571	1	10288	69.825	52.005	1	3901400
KNVCLPPEMEVALTEDQVPAL	21	Unmodified	_KNVCLPPEMEVALTEDQVPAL_			0	0	0	P27816;P27816-6;P27816-2	P27816	P27816	MAP4	Microtubule-associated protein 4	MULTI-MSMS	221004KMo_Nt_20ug_bioRep3_injRep1	Tip_rep3_1	785.397	3	785.064	2352.17	-0.62057	-0.00048719	-1.8036	-0.001416	-2.4242	-0.0019032	785.398	80.479	0.44938	80.479	80.212	80.662	0	27	8	4	0	0	0	0.048338	1	44126	20.814	12.32	1	3329400
KNVDENI	7	Unmodified	_KNVDENI_			0	0	0	Q9H307	Q9H307	Q9H307	PNN	Pinin	MULTI-MSMS	221004KMo_Nt_20ug_bioRep1_injRep3	Tip_rep1_3	416.214	2	416.214	830.413	-0.10343	-4.3047e-05	-0.084349	-3.5107e-05	-0.18777	-7.8154e-05	416.214	29.022	0.31584	29.022	28.863	29.179	0	10	6	2	0	0	0	0.036737	1	8150	81.297	51.455	1	4853400
KNVDENI	7	Unmodified	_KNVDENI_			0	0	0	Q9H307	Q9H307	Q9H307	PNN	Pinin	MSMS	221004KMo_Nt_20ug_bioRep1_injRep2	Tip_rep1_2	416.214	2	416.214	830.413	NaN	NaN	NaN	NaN	NaN	NaN	NaN	29.411	1	29.411	28.911	29.911	0				0	0	0	0.060088	1	8370	73.039	46.93	1
KNVDLSTFYQN	11	Unmodified	_KNVDLSTFYQN_			0	0	0	O94826	O94826	O94826	TOMM70A	Mitochondrial import receptor subunit TOM70	MULTI-MSMS	221004KMo_Nt_20ug_bioRep1_injRep3	Tip_rep1_3	664.827	2	664.828	1327.64	-0.47192	-0.00031375	0.60138	0.00039981	0.12946	8.6068e-05	664.828	54.578	0.34902	54.578	54.353	54.702	0	12	6	2	0	0	0	0.03742	1	24301	60.102	50.888	1	2453600
KNVDLSTFYQN	11	Unmodified	_KNVDLSTFYQN_			0	0	0	O94826	O94826	O94826	TOMM70A	Mitochondrial import receptor subunit TOM70	MULTI-SECPEP	221004KMo_Nt_20ug_bioRep3_injRep3	Tip_rep3_3	664.333	2	664.828	1327.64	-0.15035	-9.9956e-05	-0.26145	-0.00017382	-0.4118	-0.00027378	664.828	54.424	0.35137	54.424	54.197	54.549	0	10	6	2	0	0	0	0.039305	1	25437	79.148	74.208	1	3437700
KNVDLSTFYQN	11	Unmodified	_KNVDLSTFYQN_			0	0	0	O94826	O94826	O94826	TOMM70A	Mitochondrial import receptor subunit TOM70	MULTI-SECPEP	221004KMo_Nt_20ug_bioRep1_injRep2	Tip_rep1_2	665.299	2	664.828	1327.64	-0.38502	-0.00025597	0.77451	0.00051491	0.38948	0.00025894	665.33	54.727	0.35013	54.727	54.502	54.853	0	11	6	2	0	0	0	0.043988	1	24356	77.662	66.833	1	3709000
KNVMSAFGLTDDQVSGPPSAPAED	24	Unmodified	_KNVMSAFGLTDDQVSGPPSAPAED_			0	0	0	Q92734;Q92734-4;Q92734-3;Q92734-2	Q92734	Q92734	TFG	Protein TFG	MULTI-MSMS	221004KMo_Nt_20ug_bioRep2_injRep1	Tip_rep2_1	811.712	3	811.713	2432.12	-0.74015	-0.00060079	-0.39331	-0.00031926	-1.1335	-0.00092005	812.047	66.122	0.49866	66.122	65.878	66.376	0	28	9	5	0	0	0	0.0692	1	32752	11.207	2.4984	1	3614600
KNVMSAFGLTDDQVSGPPSAPAED	24	Unmodified	_KNVMSAFGLTDDQVSGPPSAPAED_			0	0	0	Q92734;Q92734-4;Q92734-3;Q92734-2	Q92734	Q92734	TFG	Protein TFG	MULTI-MSMS	221004KMo_Nt_20ug_bioRep2_injRep2	Tip_rep2_2	812.046	3	811.713	2432.12	-0.59003	-0.00047894	-0.69507	-0.00056419	-1.2851	-0.0010431	812.047	65.976	0.50013	65.976	65.767	66.267	0	30	9	4	0	0	0	0.03561	2	32822	22.242	18.904	1	5204400
KNVMSAFGLTDDQVSGPPSAPAED	24	Unmodified	_KNVMSAFGLTDDQVSGPPSAPAED_			0	0	0	Q92734;Q92734-4;Q92734-3;Q92734-2	Q92734	Q92734	TFG	Protein TFG	MULTI-MSMS	221004KMo_Nt_20ug_bioRep2_injRep3	Tip_rep2_3	812.048	3	811.713	2432.12	-0.50521	-0.00041008	-0.41534	-0.00033714	-0.92055	-0.00074722	812.047	65.963	0.55028	65.963	65.727	66.277	0	27	10	4	0	0	0	0.014475	1	32984	28.581	24.143	1	2624500
KNVMSAFGLTDDQVSGPPSAPAED	24	Unmodified	_KNVMSAFGLTDDQVSGPPSAPAED_			0	0	0	Q92734;Q92734-4;Q92734-3;Q92734-2	Q92734	Q92734	TFG	Protein TFG	MULTI-MSMS	221004KMo_Nt_20ug_bioRep3_injRep1	Tip_rep3_1	812.047	3	811.713	2432.12	-0.81192	-0.00065905	-0.28898	-0.00023457	-1.1009	-0.00089362	811.713	65.958	0.45079	65.958	65.797	66.248	0	20	8	3	0	0	0	0.061006	2	33681	14.064	9.6253	1	4043500
KNVMVVSCVYPSSE	14	Unmodified	_KNVMVVSCVYPSSE_			0	0	0	Q9NY27;Q9NY27-2;Q9NY27-3	Q9NY27	Q9NY27	PPP4R2	Serine/threonine-protein phosphatase 4 regulatory subunit 2	MSMS	221004KMo_Nt_20ug_bioRep2_injRep3	Tip_rep2_3	799.88	2	799.881	1597.75	NaN	NaN	NaN	NaN	NaN	NaN	NaN	50.156	1	50.156	49.656	50.656	0				0	0	0	0.013541	1	21747	62.633	56.1	1
KNVQQDNSEAGTQPQVQTDAQQTSQSPPSPELTSEEN	37	Unmodified	_KNVQQDNSEAGTQPQVQTDAQQTSQSPPSPELTSEEN_			0	0	0	Q92598;Q92598-3;Q92598-4	Q92598	Q92598	HSPH1	Heat shock protein 105 kDa	MULTI-MSMS	180209HEK_TNSCX10mM_Nt1	HPLC_rep1_1	1000.72	4	1000.21	3996.81	5.3113	0.0053124	-1.0135	-0.0010138	4.2977	0.0042986	1000.71	47.923	0.36702	47.923	47.831	48.198	7.1054e-15	25	17	2	0	0	0	6.0703e-05	3	11654	44.616	40.215	1	3702200
KNVSEELD	8	Unmodified	_KNVSEELD_			0	0	0	Q15393;Q15393-3	Q15393	Q15393	SF3B3	Splicing factor 3B subunit 3	MULTI-MSMS	221004KMo_Nt_20ug_bioRep2_injRep2	Tip_rep2_2	467.732	2	467.23	932.445	0.14912	6.9672e-05	-0.014331	-6.696e-06	0.13479	6.2976e-05	467.23	30.872	0.17054	30.872	30.787	30.957	0	32	20	2	0	0	0	0.0091307	1	8725	96.19	23.152	1	11533000
KNVTELNEPLSNEE	14	Unmodified	_KNVTELNEPLSNEE_			0	0	0	P61981	P61981	P61981	YWHAG	14-3-3 protein gamma;14-3-3 protein gamma, N-terminally processed	MULTI-MSMS	221004KMo_Nt_20ug_bioRep1_injRep3	Tip_rep1_3	808.394	2	808.394	1614.77	-0.64703	-0.00052306	0.10947	8.8497e-05	-0.53756	-0.00043456	808.896	43.96	0.36465	43.96	43.762	44.127	0	32	9	5	0	0	0	3.3738e-70	2	17745	267.93	237.53	1	106200000
KNVTELNEPLSNEE	14	Unmodified	_KNVTELNEPLSNEE_			0	0	0	P61981	P61981	P61981	YWHAG	14-3-3 protein gamma;14-3-3 protein gamma, N-terminally processed	MULTI-MSMS	221004KMo_Nt_20ug_bioRep2_injRep1	Tip_rep2_1	808.393	2	808.394	1614.77	-0.56857	-0.00045963	-0.073356	-5.9301e-05	-0.64193	-0.00051893	808.394	44.222	0.33456	44.222	44.074	44.408	0	52	15	4	0	0	0	7.9398e-71	2	17666	274	249.77	1	139630000
KNVTELNEPLSNEE	14	Unmodified	_KNVTELNEPLSNEE_			0	0	0	P61981	P61981	P61981	YWHAG	14-3-3 protein gamma;14-3-3 protein gamma, N-terminally processed	MULTI-MSMS	221004KMo_Nt_20ug_bioRep2_injRep2	Tip_rep2_2	808.393	2	808.394	1614.77	-0.83387	-0.0006741	0.061179	4.9457e-05	-0.77269	-0.00062464	808.394	43.99	0.35744	43.99	43.776	44.134	0	38	13	4	0	0	0	6.4427e-26	1	17652	204.48	180.88	1	125200000
KNVTELNEPLSNEE	14	Unmodified	_KNVTELNEPLSNEE_			0	0	0	P61981	P61981	P61981	YWHAG	14-3-3 protein gamma;14-3-3 protein gamma, N-terminally processed	MULTI-MSMS	221004KMo_Nt_20ug_bioRep2_injRep3	Tip_rep2_3	808.394	2	808.394	1614.77	-0.77773	-0.00062872	-0.19432	-0.00015709	-0.97205	-0.0007858	808.394	44.028	0.34863	44.028	43.823	44.172	0	39	13	4	0	0	0	2.2846e-56	2	17890	247.79	226.22	1	142230000
KNVTELNEPLSNEE	14	Unmodified	_KNVTELNEPLSNEE_			0	0	0	P61981	P61981	P61981	YWHAG	14-3-3 protein gamma;14-3-3 protein gamma, N-terminally processed	MULTI-MSMS	221004KMo_Nt_20ug_bioRep3_injRep1	Tip_rep3_1	808.393	2	808.394	1614.77	-1.0136	-0.00081941	0.13498	0.00010911	-0.87865	-0.0007103	808.394	43.901	0.38433	43.901	43.71	44.094	0	36	12	4	0	0	0	1.0097e-141	3	18678	322.31	282.46	1	116730000
KNVTELNEPLSNEE	14	Unmodified	_KNVTELNEPLSNEE_			0	0	0	P61981	P61981	P61981	YWHAG	14-3-3 protein gamma;14-3-3 protein gamma, N-terminally processed	MULTI-MSMS	221004KMo_Nt_20ug_bioRep3_injRep2	Tip_rep3_2	808.393	2	808.394	1614.77	-0.97832	-0.00079087	-0.3053	-0.0002468	-1.2836	-0.0010377	808.394	43.687	0.36478	43.687	43.493	43.858	0	42	11	4	0	0	0	3.8995e-70	2	18819	266.69	238.82	1	139010000
KNVTELNEPLSNEE	14	Unmodified	_KNVTELNEPLSNEE_			0	0	0	P61981	P61981	P61981	YWHAG	14-3-3 protein gamma;14-3-3 protein gamma, N-terminally processed	MULTI-MSMS	221004KMo_Nt_20ug_bioRep3_injRep3	Tip_rep3_3	808.895	2	808.394	1614.77	-0.72347	-0.00058485	-0.43486	-0.00035154	-1.1583	-0.00093638	808.394	43.77	0.37901	43.77	43.514	43.893	0	49	13	5	0	0	0	3.8621e-70	2	18766	266.78	239.29	1	152400000
KNVTELNEPLSNEE	14	Unmodified	_KNVTELNEPLSNEE_			0	0	0	P61981	P61981	P61981	YWHAG	14-3-3 protein gamma;14-3-3 protein gamma, N-terminally processed	MULTI-MSMS	221004KMo_Nt_20ug_bioRep1_injRep1	Tip_rep1_1	808.394	2	808.394	1614.77	-0.39398	-0.00031849	0.080978	6.5462e-05	-0.31301	-0.00025303	808.394	44.082	0.35532	44.082	43.899	44.254	-7.1054e-15	29	9	5	0	0	0	8.8827e-103	3	17670	299.69	262	1	100370000
KNVTELNEPLSNEE	14	Unmodified	_KNVTELNEPLSNEE_			0	0	0	P61981	P61981	P61981	YWHAG	14-3-3 protein gamma;14-3-3 protein gamma, N-terminally processed	MULTI-MSMS	221004KMo_Nt_20ug_bioRep1_injRep2	Tip_rep1_2	808.896	2	808.394	1614.77	-0.44407	-0.00035898	0.31056	0.00025106	-0.13351	-0.00010793	808.394	44.029	0.37212	44.029	43.84	44.212	0	33	10	5	0	0	0	5.0047e-86	2	17768	287.76	252.95	1	79602000
KNVVLPTETEVAPA	14	Unmodified	_KNVVLPTETEVAPA_			0	0	0	P27816;P27816-6;P27816-2	P27816	P27816	MAP4	Microtubule-associated protein 4	MULTI-MSMS	180401HEK80TN_1Nt1	HPLC_rep2_1	734.412	2	734.406	1466.8	8.3144	0.0061061	-1.2979	-0.00095315	7.0165	0.005153	734.405	56.867	0.53686	56.867	56.577	57.114	0	48	15	4	0	0	0	0.050102	1	16235	55.806	40.235	1	10730000
KNVVLPTETEVAPA	14	Unmodified	_KNVVLPTETEVAPA_			0	0	0	P27816;P27816-6;P27816-2	P27816	P27816	MAP4	Microtubule-associated protein 4	MULTI-MSMS	180401HEK80TN_1Nt2	HPLC_rep2_2	734.914	2	734.406	1466.8	7.8612	0.0057733	-0.27882	-0.00020477	7.5824	0.0055685	734.908	56.393	0.5975	56.393	56.059	56.656	7.1054e-15	56	18	4	0	0	0	0.0087311	1	16222	73.781	56.345	1	11948000
KNVVLPTETEVAPA	14	Unmodified	_KNVVLPTETEVAPA_			0	0	0	P27816;P27816-6;P27816-2	P27816	P27816	MAP4	Microtubule-associated protein 4	MULTI-MSMS	180401HEK80TN_1Nt3	HPLC_rep2_3	734.413	2	734.406	1466.8	7.7029	0.0056571	0.11999	8.8124e-05	7.8229	0.0057452	734.406	56.293	0.55969	56.293	55.992	56.551	-7.1054e-15	48	16	4	0	0	0	0.00011013	1	16140	103.01	85.57	1	10274000
KNVVLPTETEVAPA	14	Unmodified	_KNVVLPTETEVAPA_			0	0	0	P27816;P27816-6;P27816-2	P27816	P27816	MAP4	Microtubule-associated protein 4	MULTI-MSMS	180401HEK80TN_2Nt1	HPLC_rep3_1	734.412	2	734.406	1466.8	8.4197	0.0061835	-0.75644	-0.00055553	7.6633	0.0056279	734.406	56.647	0.59079	56.647	56.353	56.943	7.1054e-15	65	19	4	0	0	0	0.035466	1	15773	58.63	43.058	1	16937000
KNVVLPTETEVAPA	14	Unmodified	_KNVVLPTETEVAPA_			0	0	0	P27816;P27816-6;P27816-2	P27816	P27816	MAP4	Microtubule-associated protein 4	MULTI-MSMS	180401HEK80TN_2Nt2	HPLC_rep3_2	734.412	2	734.406	1466.8	7.4376	0.0054622	0.060611	4.4513e-05	7.4982	0.0055067	734.406	56.176	0.63079	56.176	55.84	56.471	0	66	20	4	0	0	0	0.0021746	1	15708	87.123	71.552	1	16115000
KNVVLPTETEVAPA	14	Unmodified	_KNVVLPTETEVAPA_			0	0	0	P27816;P27816-6;P27816-2	P27816	P27816	MAP4	Microtubule-associated protein 4	MULTI-MSMS	180401HEK80TN_2Nt3	HPLC_rep3_3	734.413	2	734.406	1466.8	8.4159	0.0061807	-0.062248	-4.5715e-05	8.3537	0.006135	734.406	56.136	0.65402	56.136	55.792	56.446	7.1054e-15	58	18	4	0	0	0	0.00087267	1	15564	93.058	74.746	1	16967000
KNYTDEAIETDDLTI	15	Unmodified	_KNYTDEAIETDDLTI_			0	0	0	O14818;O14818-2	O14818	O14818	PSMA7	Proteasome subunit alpha type-7	MULTI-MSMS	221004KMo_Nt_20ug_bioRep2_injRep1	Tip_rep2_1	870.911	2	870.912	1739.81	-0.91674	-0.0007984	0.086822	7.5614e-05	-0.82992	-0.00072279	871.414	60.994	0.43606	60.994	60.756	61.192	0	13	8	2	0	0	0	0.0022604	1	28924	79.697	77.184	1	14847000
KNYTDEAIETDDLTI	15	Unmodified	_KNYTDEAIETDDLTI_			0	0	0	O14818;O14818-2	O14818	O14818	PSMA7	Proteasome subunit alpha type-7	MULTI-MSMS	221004KMo_Nt_20ug_bioRep2_injRep2	Tip_rep2_2	871.413	2	870.912	1739.81	-1.0017	-0.00087238	-0.069874	-6.0854e-05	-1.0716	-0.00093323	871.414	60.811	0.49432	60.811	60.491	60.986	0	15	9	3	0	0	0	0.0018626	1	29010	81.92	78.157	1	13492000
KNYTDEAIETDDLTI	15	Unmodified	_KNYTDEAIETDDLTI_			0	0	0	O14818;O14818-2	O14818	O14818	PSMA7	Proteasome subunit alpha type-7	MULTI-MSMS	221004KMo_Nt_20ug_bioRep2_injRep3	Tip_rep2_3	870.911	2	870.912	1739.81	-1.1555	-0.0010064	0.13049	0.00011365	-1.025	-0.00089271	870.913	60.754	0.39132	60.754	60.506	60.897	0	12	7	2	0	0	0	0.01162	1	29165	61.641	58.217	1	5950800
KPAAVVAPITTGYTV	15	Unmodified	_KPAAVVAPITTGYTV_			0	0	0	Q9HB71;Q9HB71-3	Q9HB71	Q9HB71	CACYBP	Calcyclin-binding protein	MULTI-MSMS	180401HEK80TN_1Nt1	HPLC_rep2_1	744.932	2	744.427	1486.84	7.7899	0.005799	-0.5972	-0.00044457	7.1927	0.0053545	744.427	68.621	0.46405	68.621	68.421	68.885	0	30	12	3	0	0	0	9.6774e-10	1	19888	137.89	111.78	1	2068300
KPAAVVAPITTGYTV	15	Unmodified	_KPAAVVAPITTGYTV_			0	0	0	Q9HB71;Q9HB71-3	Q9HB71	Q9HB71	CACYBP	Calcyclin-binding protein	MULTI-MSMS	180401HEK80TN_1Nt2	HPLC_rep2_2	744.432	2	744.427	1486.84	7.8584	0.00585	-0.91412	-0.0006805	6.9443	0.0051695	744.426	68.05	0.50772	68.05	67.824	68.331	0	28	13	3	0	0	0	1.396e-08	1	19966	122.77	107.5	1	2411400
KPAAVVAPITTGYTV	15	Unmodified	_KPAAVVAPITTGYTV_			0	0	0	Q9HB71;Q9HB71-3	Q9HB71	Q9HB71	CACYBP	Calcyclin-binding protein	MULTI-MSMS	180401HEK80TN_1Nt3	HPLC_rep2_3	744.435	2	744.427	1486.84	8.0184	0.0059691	-1.4244	-0.0010603	6.594	0.0049088	744.426	67.966	0.47481	67.966	67.681	68.156	0	23	12	2	0	0	0	0.020239	1	19796	58.829	48.875	1	2080000
KPAAVVAPITTGYTV	15	Unmodified	_KPAAVVAPITTGYTV_			0	0	0	Q9HB71;Q9HB71-3	Q9HB71	Q9HB71	CACYBP	Calcyclin-binding protein	MULTI-MSMS	180401HEK80TN_2Nt1	HPLC_rep3_1	744.432	2	744.427	1486.84	8.5116	0.0063362	-0.52072	-0.00038764	7.9908	0.0059486	744.427	68.422	0.50523	68.422	68.175	68.68	0	36	14	3	0	0	0	1.1302e-09	1	19522	132.85	116.18	1	5269700
KPAAVVAPITTGYTV	15	Unmodified	_KPAAVVAPITTGYTV_			0	0	0	Q9HB71;Q9HB71-3	Q9HB71	Q9HB71	CACYBP	Calcyclin-binding protein	MULTI-MSMS	180401HEK80TN_2Nt2	HPLC_rep3_2	744.431	2	744.427	1486.84	8.4654	0.0063019	-0.98841	-0.0007358	7.477	0.0055661	744.427	67.885	0.54436	67.885	67.612	68.157	0	39	15	3	0	0	0	0.0016612	1	19530	83.045	73.092	1	4754000
KPAAVVAPITTGYTV	15	Unmodified	_KPAAVVAPITTGYTV_			0	0	0	Q9HB71;Q9HB71-3	Q9HB71	Q9HB71	CACYBP	Calcyclin-binding protein	MULTI-MSMS	180401HEK80TN_2Nt3	HPLC_rep3_3	744.432	2	744.427	1486.84	8.8801	0.0066106	-1.6072	-0.0011964	7.2729	0.0054141	744.426	67.851	0.49571	67.851	67.619	68.115	0	31	13	3	0	0	0	1.396e-08	1	19257	122.77	107.5	1	4146100
KPAEAPTAPSPAQTLENSEPAPVSQLQS	28	Unmodified	_KPAEAPTAPSPAQTLENSEPAPVSQLQS_			0	0	0	Q9UHD8-5;Q9UHD8;Q9UHD8-2;Q9UHD8-7;Q9UHD8-3	Q9UHD8-5	Q9UHD8-5	2024-09-09	Septin-9	MULTI-MSMS	180209HEK_TNSCX10mM_Nt2	HPLC_rep1_2	949.489	3	949.145	2844.41	6.2739	0.0059549	0.58493	0.00055518	6.8589	0.0065101	949.482	67.897	1.0778	67.897	67.247	68.325	0	93	29	4	0	0	0	1.7441e-08	2	17302	62.57	60.13	1	4492000
KPAEAPTAPSPAQTLENSEPAPVSQLQS	28	Unmodified	_KPAEAPTAPSPAQTLENSEPAPVSQLQS_			0	0	0	Q9UHD8-5;Q9UHD8;Q9UHD8-2;Q9UHD8-7;Q9UHD8-3	Q9UHD8-5	Q9UHD8-5	2024-09-09	Septin-9	MULTI-MSMS	180209HEK_TNSCX10mM_Nt3	HPLC_rep1_3	949.491	3	949.145	2844.41	5.6244	0.0053384	0.28156	0.00026724	5.906	0.0056056	949.813	67.811	0.93425	67.811	67.237	68.171	0	73	24	4	0	0	0	8.1021e-09	1	17118	69.427	66.649	1	5139200
KPAEAPTAPSPAQTLENSEPAPVSQLQS	28	Unmodified	_KPAEAPTAPSPAQTLENSEPAPVSQLQS_			0	0	0	Q9UHD8-5;Q9UHD8;Q9UHD8-2;Q9UHD8-7;Q9UHD8-3	Q9UHD8-5	Q9UHD8-5	2024-09-09	Septin-9	MULTI-MSMS	180401HEK80TN_1Nt1	HPLC_rep2_1	949.488	3	949.145	2844.41	8.3039	0.0078816	0.051953	4.9311e-05	8.3558	0.0079309	949.481	76.976	0.85614	76.976	76.371	77.227	0	76	21	4	0	0	0	2.4329e-38	1	22230	135.35	127.58	1	2986300
KPAEAPTAPSPAQTLENSEPAPVSQLQS	28	Unmodified	_KPAEAPTAPSPAQTLENSEPAPVSQLQS_			0	0	0	Q9UHD8-5;Q9UHD8;Q9UHD8-2;Q9UHD8-7;Q9UHD8-3	Q9UHD8-5	Q9UHD8-5	2024-09-09	Septin-9	MULTI-MSMS	180401HEK80TN_1Nt2	HPLC_rep2_2	949.154	3	949.145	2844.41	8.2635	0.0078433	0.21357	0.00020271	8.4771	0.008046	949.481	76.507	0.96253	76.507	76.088	77.051	0	58	23	3	0	0	0	1.2836e-22	2	22507	110.08	105.1	1	2747500
KPAEAPTAPSPAQTLENSEPAPVSQLQS	28	Unmodified	_KPAEAPTAPSPAQTLENSEPAPVSQLQS_			0	0	0	Q9UHD8-5;Q9UHD8;Q9UHD8-2;Q9UHD8-7;Q9UHD8-3	Q9UHD8-5	Q9UHD8-5	2024-09-09	Septin-9	MULTI-MSMS	180401HEK80TN_1Nt3	HPLC_rep2_3	949.489	3	949.145	2844.41	8.6104	0.0081725	0.024516	2.3269e-05	8.6349	0.0081957	949.481	76.624	0.98804	76.624	75.996	76.984	0	79	25	4	0	0	0	1.2508e-44	1	22385	152.88	148.83	1	2655000
KPAEAPTAPSPAQTLENSEPAPVSQLQS	28	Unmodified	_KPAEAPTAPSPAQTLENSEPAPVSQLQS_			0	0	0	Q9UHD8-5;Q9UHD8;Q9UHD8-2;Q9UHD8-7;Q9UHD8-3	Q9UHD8-5	Q9UHD8-5	2024-09-09	Septin-9	MULTI-MSMS	180401HEK80TN_2Nt1	HPLC_rep3_1	949.489	3	949.145	2844.41	8.5523	0.0081174	-0.53821	-0.00051084	8.0141	0.0076065	949.48	76.867	1.1777	76.867	76.192	77.37	0	114	32	5	0	0	0	2.0145e-38	2	22179	137.35	127.64	1	6246200
KPAEAPTAPSPAQTLENSEPAPVSQLQS	28	Unmodified	_KPAEAPTAPSPAQTLENSEPAPVSQLQS_			0	0	0	Q9UHD8-5;Q9UHD8;Q9UHD8-2;Q9UHD8-7;Q9UHD8-3	Q9UHD8-5	Q9UHD8-5	2024-09-09	Septin-9	MULTI-MSMS	180401HEK80TN_2Nt2	HPLC_rep3_2	949.489	3	949.145	2844.41	8.4312	0.0080024	-0.152	-0.00014427	8.2792	0.0078581	949.48	76.546	1.0684	76.546	75.873	76.942	0	74	28	3	0	0	0	3.8669e-63	3	22216	195.63	183.43	1	5253800
KPAEAPTAPSPAQTLENSEPAPVSQLQS	28	Unmodified	_KPAEAPTAPSPAQTLENSEPAPVSQLQS_			0	0	0	Q9UHD8-5;Q9UHD8;Q9UHD8-2;Q9UHD8-7;Q9UHD8-3	Q9UHD8-5	Q9UHD8-5	2024-09-09	Septin-9	MULTI-MSMS	180401HEK80TN_2Nt3	HPLC_rep3_3	949.488	3	949.145	2844.41	9.1519	0.0086865	-0.30805	-0.00029238	8.8439	0.0083941	949.48	76.501	1.2177	76.501	75.897	77.115	0	96	31	4	0	0	0	9.3567e-70	1	21829	214	201.81	1	5227300
KPAETPVATSPTATDSTSGDSS	22	Unmodified	_KPAETPVATSPTATDSTSGDSS_			0	0	0	P54727;P54727-2	P54727	P54727	RAD23B	UV excision repair protein RAD23 homolog B	MULTI-MSMS	221004KMo_Nt_20ug_bioRep1_injRep3	Tip_rep1_3	1054.49	2	1053.99	2105.96	-0.91713	-0.00096665	0.44175	0.0004656	-0.47538	-0.00050104	1053.99	32.333	0.57339	32.333	32.039	32.612	0	40	11	5	0	0	0	1.212e-22	1	9784	133.66	128.48	1	8159000
KPAETPVATSPTATDSTSGDSS	22	Unmodified	_KPAETPVATSPTATDSTSGDSS_			0	0	0	P54727;P54727-2	P54727	P54727	RAD23B	UV excision repair protein RAD23 homolog B	MULTI-MSMS	221004KMo_Nt_20ug_bioRep2_injRep1	Tip_rep2_1	1054.49	2	1053.99	2105.96	-0.88715	-0.00093505	0.32573	0.00034331	-0.56142	-0.00059173	1053.99	32.501	0.64909	32.501	32.176	32.825	0	52	12	5	0	0	0	7.0031e-29	1	9542	151.9	146.52	1	21310000
KPAETPVATSPTATDSTSGDSS	22	Unmodified	_KPAETPVATSPTATDSTSGDSS_			0	0	0	P54727;P54727-2	P54727	P54727	RAD23B	UV excision repair protein RAD23 homolog B	MULTI-MSMS	221004KMo_Nt_20ug_bioRep2_injRep1	Tip_rep2_1	703.328	3	702.994	2105.96	-0.51956	-0.00036525	0.071399	5.0193e-05	-0.44816	-0.00031505	703.328	32.52	0.59945	32.52	32.176	32.775	-7.1054e-15	47	11	5	0	0	0	5.8283e-12	1	9551	89.917	88.119	1	12998000
KPAETPVATSPTATDSTSGDSS	22	Unmodified	_KPAETPVATSPTATDSTSGDSS_			0	0	0	P54727;P54727-2	P54727	P54727	RAD23B	UV excision repair protein RAD23 homolog B	MULTI-MSMS	221004KMo_Nt_20ug_bioRep2_injRep2	Tip_rep2_2	1053.99	2	1053.99	2105.96	-0.73976	-0.0007797	0.21377	0.00022532	-0.52598	-0.00055438	1053.99	32.236	0.73651	32.236	31.865	32.602	0	56	14	6	0	0	0	2.0379e-07	2	9507	75.462	75.462	1	20133000
KPAETPVATSPTATDSTSGDSS	22	Unmodified	_KPAETPVATSPTATDSTSGDSS_			0	0	0	P54727;P54727-2	P54727	P54727	RAD23B	UV excision repair protein RAD23 homolog B	MULTI-MSMS	221004KMo_Nt_20ug_bioRep2_injRep2	Tip_rep2_2	703.328	3	702.994	2105.96	-0.47146	-0.00033143	0.094492	6.6428e-05	-0.37696	-0.000265	703.328	32.236	0.60024	32.236	31.916	32.516	0	44	11	5	0	0	0	1.0043e-08	1	9543	83.063	79.402	1	12814000
KPAETPVATSPTATDSTSGDSS	22	Unmodified	_KPAETPVATSPTATDSTSGDSS_			0	0	0	P54727;P54727-2	P54727	P54727	RAD23B	UV excision repair protein RAD23 homolog B	MULTI-MSMS	221004KMo_Nt_20ug_bioRep2_injRep3	Tip_rep2_3	1053.99	2	1053.99	2105.96	-0.87488	-0.00092212	0.43498	0.00045846	-0.43991	-0.00046366	1054.49	32.136	0.73884	32.136	31.762	32.501	0	53	14	6	0	0	0	4.9002e-06	1	9580	73.887	73.887	1	20010000
KPAETPVATSPTATDSTSGDSS	22	Unmodified	_KPAETPVATSPTATDSTSGDSS_			0	0	0	P54727;P54727-2	P54727	P54727	RAD23B	UV excision repair protein RAD23 homolog B	MULTI-MSMS	221004KMo_Nt_20ug_bioRep2_injRep3	Tip_rep2_3	702.994	3	702.994	2105.96	-0.32518	-0.0002286	0.035311	2.4824e-05	-0.28986	-0.00020377	703.328	32.118	0.59988	32.118	31.812	32.412	7.1054e-15	53	11	6	0	0	0	3.5549e-12	1	9609	95.414	91.752	1	11603000
KPAETPVATSPTATDSTSGDSS	22	Unmodified	_KPAETPVATSPTATDSTSGDSS_			0	0	0	P54727;P54727-2	P54727	P54727	RAD23B	UV excision repair protein RAD23 homolog B	MULTI-MSMS	221004KMo_Nt_20ug_bioRep3_injRep1	Tip_rep3_1	703.329	3	702.994	2105.96	-0.41437	-0.0002913	0.13074	9.1907e-05	-0.28364	-0.00019939	702.994	32.318	0.55171	32.318	32.022	32.574	0	42	10	5	0	0	0	4.4417e-12	2	10410	93.269	84.625	1	9977200
KPAETPVATSPTATDSTSGDSS	22	Unmodified	_KPAETPVATSPTATDSTSGDSS_			0	0	0	P54727;P54727-2	P54727	P54727	RAD23B	UV excision repair protein RAD23 homolog B	MULTI-MSMS	221004KMo_Nt_20ug_bioRep3_injRep1	Tip_rep3_1	1053.99	2	1053.99	2105.96	-0.73409	-0.00077372	0.16091	0.0001696	-0.57318	-0.00060412	1053.99	32.301	0.65158	32.301	31.972	32.624	0	44	12	5	0	0	0	5.3324e-11	1	10392	90.367	89.059	1	12726000
KPAETPVATSPTATDSTSGDSS	22	Unmodified	_KPAETPVATSPTATDSTSGDSS_			0	0	0	P54727;P54727-2	P54727	P54727	RAD23B	UV excision repair protein RAD23 homolog B	MULTI-MSMS	221004KMo_Nt_20ug_bioRep3_injRep2	Tip_rep3_2	703.328	3	702.994	2105.96	-0.52335	-0.00036791	0.22925	0.00016116	-0.2941	-0.00020675	703.328	32.114	0.49992	32.114	31.885	32.385	0	36	9	5	0	0	0	5.0805e-12	1	10456	91.725	86.515	1	9535900
KPAETPVATSPTATDSTSGDSS	22	Unmodified	_KPAETPVATSPTATDSTSGDSS_			0	0	0	P54727;P54727-2	P54727	P54727	RAD23B	UV excision repair protein RAD23 homolog B	MULTI-MSMS	221004KMo_Nt_20ug_bioRep3_injRep2	Tip_rep3_2	1054.49	2	1053.99	2105.96	-0.72139	-0.00076033	0.21546	0.00022709	-0.50593	-0.00053324	1054.49	32.139	0.64978	32.139	31.785	32.435	0	42	12	4	0	0	0	2.5766e-11	1	10459	97.417	96.382	1	12564000
KPAETPVATSPTATDSTSGDSS	22	Unmodified	_KPAETPVATSPTATDSTSGDSS_			0	0	0	P54727;P54727-2	P54727	P54727	RAD23B	UV excision repair protein RAD23 homolog B	MULTI-MSMS	221004KMo_Nt_20ug_bioRep3_injRep3	Tip_rep3_3	1053.99	2	1053.99	2105.96	-0.835	-0.00088008	0.44813	0.00047233	-0.38687	-0.00040776	1053.99	32.088	0.69065	32.088	31.752	32.443	0	43	13	4	0	0	0	3.7257e-05	1	10418	63.709	63.709	1	9859400
KPAETPVATSPTATDSTSGDSS	22	Unmodified	_KPAETPVATSPTATDSTSGDSS_			0	0	0	P54727;P54727-2	P54727	P54727	RAD23B	UV excision repair protein RAD23 homolog B	MULTI-MSMS	221004KMo_Nt_20ug_bioRep3_injRep3	Tip_rep3_3	702.994	3	702.994	2105.96	-0.38433	-0.00027018	0.18336	0.0001289	-0.20097	-0.00014128	702.994	32.095	0.59988	32.095	31.752	32.352	0	40	11	5	0	0	0	9.8155e-09	1	10425	83.213	79.552	1	9216500
KPAETPVATSPTATDSTSGDSS	22	Unmodified	_KPAETPVATSPTATDSTSGDSS_			0	0	0	P54727;P54727-2	P54727	P54727	RAD23B	UV excision repair protein RAD23 homolog B	MULTI-MSMS	180401HEK80TN_1Nt1	HPLC_rep2_1	1053.99	2	1053.99	2105.96	7.529	0.0079354	-0.16392	-0.00017277	7.3651	0.0077627	1054.49	31.081	0.73699	31.081	30.706	31.443	0	75	28	4	0	0	0	3.2279e-90	2	8137	271.08	268.37	1	3969800
KPAETPVATSPTATDSTSGDSS	22	Unmodified	_KPAETPVATSPTATDSTSGDSS_			0	0	0	P54727;P54727-2	P54727	P54727	RAD23B	UV excision repair protein RAD23 homolog B	MULTI-MSMS	180401HEK80TN_1Nt2	HPLC_rep2_2	1054	2	1053.99	2105.96	8.1358	0.008575	0.04528	4.7724e-05	8.181	0.0086227	1053.99	30.8	0.60518	30.8	30.488	31.093	0	91	31	4	0	0	0	8.1114e-90	2	8109	263.83	260.96	1	4103900
KPAETPVATSPTATDSTSGDSS	22	Unmodified	_KPAETPVATSPTATDSTSGDSS_			0	0	0	P54727;P54727-2	P54727	P54727	RAD23B	UV excision repair protein RAD23 homolog B	MULTI-MSMS	180401HEK80TN_1Nt3	HPLC_rep2_3	1054.5	2	1053.99	2105.96	7.8516	0.0082754	0.030194	3.1824e-05	7.8817	0.0083073	1054.49	30.725	0.61931	30.725	30.444	31.063	0	99	36	4	0	0	0	9.2725e-77	2	8072	256.52	253.96	1	4238500
KPAETPVATSPTATDSTSGDSS	22	Unmodified	_KPAETPVATSPTATDSTSGDSS_			0	0	0	P54727;P54727-2	P54727	P54727	RAD23B	UV excision repair protein RAD23 homolog B	MULTI-MSMS	180401HEK80TN_2Nt1	HPLC_rep3_1	1054.49	2	1053.99	2105.96	8.5778	0.0090409	-0.60586	-0.00063857	7.9719	0.0084023	1054.49	31.015	0.79242	31.015	30.627	31.419	0	97	31	4	0	0	0	1.2081e-140	2	7769	312.78	308.98	1	5420600
KPAETPVATSPTATDSTSGDSS	22	Unmodified	_KPAETPVATSPTATDSTSGDSS_			0	0	0	P54727;P54727-2	P54727	P54727	RAD23B	UV excision repair protein RAD23 homolog B	MULTI-MSMS	180401HEK80TN_2Nt2	HPLC_rep3_2	1054.5	2	1053.99	2105.96	8.4214	0.008876	-0.47368	-0.00049925	7.9477	0.0083768	1054.49	30.745	0.73548	30.745	30.427	31.163	0	77	23	4	0	0	0	4.903e-90	2	7869	268.59	266.03	1	5730400
KPAETPVATSPTATDSTSGDSS	22	Unmodified	_KPAETPVATSPTATDSTSGDSS_			0	0	0	P54727;P54727-2	P54727	P54727	RAD23B	UV excision repair protein RAD23 homolog B	MULTI-MSMS	180401HEK80TN_2Nt3	HPLC_rep3_3	1054	2	1053.99	2105.96	8.6784	0.009147	-0.20665	-0.00021781	8.4718	0.0089292	1054.49	30.635	0.77681	30.635	30.311	31.088	0	74	26	4	0	0	0	7.2516e-122	2	7710	294.26	291.94	1	5222400
KPAETPVATSPTATDSTSGDSS	22	Unmodified	_KPAETPVATSPTATDSTSGDSS_			0	0	0	P54727;P54727-2	P54727	P54727	RAD23B	UV excision repair protein RAD23 homolog B	MULTI-MSMS	221004KMo_Nt_20ug_bioRep1_injRep1	Tip_rep1_1	1053.99	2	1053.99	2105.96	-0.83814	-0.00088339	0.15583	0.00016424	-0.68231	-0.00071915	1053.99	32.562	0.57142	32.562	32.315	32.886	0	39	11	4	0	0	0	0.00027961	1	9788	58.071	52.687	1	11646000
KPAETPVATSPTATDSTSGDSS	22	Unmodified	_KPAETPVATSPTATDSTSGDSS_			0	0	0	P54727;P54727-2	P54727	P54727	RAD23B	UV excision repair protein RAD23 homolog B	MULTI-MSMS	221004KMo_Nt_20ug_bioRep1_injRep1	Tip_rep1_1	702.994	3	702.994	2105.96	-0.48161	-0.00033857	-0.24955	-0.00017543	-0.73116	-0.000514	702.994	32.555	0.53144	32.555	32.355	32.886	0	37	10	5	0	0	0	0.0026656	1	9802	33.833	30.171	1	7315100
KPAETPVATSPTATDSTSGDSS	22	Unmodified	_KPAETPVATSPTATDSTSGDSS_			0	0	0	P54727;P54727-2	P54727	P54727	RAD23B	UV excision repair protein RAD23 homolog B	MULTI-MSMS	221004KMo_Nt_20ug_bioRep1_injRep2	Tip_rep1_2	1054.49	2	1053.99	2105.96	-0.94723	-0.00099837	0.27057	0.00028518	-0.67666	-0.00071319	1053.99	32.445	0.54374	32.445	32.224	32.768	0	42	10	5	0	0	0	4.3831e-05	1	9829	61.641	56.257	1	11184000
KPAETPVATSPTATDSTSGDSS	22	Unmodified	_KPAETPVATSPTATDSTSGDSS_			0	0	0	P54727;P54727-2	P54727	P54727	RAD23B	UV excision repair protein RAD23 homolog B	MULTI-MSMS	221004KMo_Nt_20ug_bioRep1_injRep2	Tip_rep1_2	702.993	3	702.994	2105.96	-0.41907	-0.0002946	-0.18859	-0.00013258	-0.60766	-0.00042718	702.994	32.495	0.54374	32.495	32.224	32.768	0	26	10	3	0	0	0	1.3253e-05	1	9845	60.032	56.37	1	8589400
KPAPVPAEPFDNTTY	15	Unmodified	_KPAPVPAEPFDNTTY_			0	0	0	P56181	P56181	P56181	NDUFV3	NADH dehydrogenase [ubiquinone] flavoprotein 3, mitochondrial	MULTI-MSMS	180401HEK80TN_2Nt3	HPLC_rep3_3	823.913	2	823.907	1645.8	8.9123	0.0073429	0.57153	0.00047089	9.4838	0.0078138	823.907	63.904	0.65661	63.904	63.63	64.286	0	29	16	2	0	0	0	0.0067346	1	18123	69.451	63.347	1	1798900
KPATLTTTSATS	12	Unmodified	_KPATLTTTSATS_			0	0	0	O43670;O43670-2;O43670-4;O43670-3	O43670	O43670	ZNF207	BUB3-interacting and GLEBS motif-containing protein ZNF207	MULTI-MSMS	221004KMo_Nt_20ug_bioRep1_injRep3	Tip_rep1_3	589.817	2	589.817	1177.62	-0.26172	-0.00015437	-0.073111	-4.3122e-05	-0.33483	-0.00019749	589.817	27.967	0.43756	27.967	27.748	28.186	3.5527e-15	24	8	4	0	0	0	0.00065415	1	7513	102.06	93.529	1	10076000
KPATLTTTSATS	12	Unmodified	_KPATLTTTSATS_			0	0	0	O43670;O43670-2;O43670-4;O43670-3	O43670	O43670	ZNF207	BUB3-interacting and GLEBS motif-containing protein ZNF207	MULTI-MSMS	221004KMo_Nt_20ug_bioRep2_injRep2	Tip_rep2_2	589.817	2	589.817	1177.62	-0.34424	-0.00020304	-0.12562	-7.4092e-05	-0.46986	-0.00027713	589.817	28.018	0.42103	28.018	27.829	28.251	0	36	11	4	0	0	0	0.0013864	1	7070	90.15	86.742	1	11046000
KPATLTTTSATS	12	Unmodified	_KPATLTTTSATS_			0	0	0	O43670;O43670-2;O43670-4;O43670-3	O43670	O43670	ZNF207	BUB3-interacting and GLEBS motif-containing protein ZNF207	MULTI-MSMS	221004KMo_Nt_20ug_bioRep2_injRep3	Tip_rep2_3	589.817	2	589.817	1177.62	-0.42773	-0.00025228	0.18004	0.00010619	-0.24768	-0.00014609	589.817	27.753	0.49765	27.753	27.578	28.075	0	50	16	4	0	0	0	0.0003497	2	7083	111.06	95.395	1	11494000
KPATLTTTSATS	12	Unmodified	_KPATLTTTSATS_			0	0	0	O43670;O43670-2;O43670-4;O43670-3	O43670	O43670	ZNF207	BUB3-interacting and GLEBS motif-containing protein ZNF207	MULTI-MSMS	221004KMo_Nt_20ug_bioRep3_injRep1	Tip_rep3_1	589.817	2	589.817	1177.62	-0.48871	-0.00028825	0.13985	8.2483e-05	-0.34886	-0.00020576	589.817	28.053	0.37958	28.053	27.846	28.225	0	20	7	4	0	0	0	0.0010058	1	8233	96.342	83.815	1	10513000
KPATLTTTSATS	12	Unmodified	_KPATLTTTSATS_			0	0	0	O43670;O43670-2;O43670-4;O43670-3	O43670	O43670	ZNF207	BUB3-interacting and GLEBS motif-containing protein ZNF207	MULTI-MSMS	221004KMo_Nt_20ug_bioRep3_injRep2	Tip_rep3_2	589.817	2	589.817	1177.62	-0.33403	-0.00019701	0.18455	0.00010885	-0.14948	-8.8166e-05	589.817	27.918	0.39007	27.918	27.703	28.093	0	23	7	4	0	0	0	0.0022583	1	8260	87.298	78.084	1	10639000
KPATLTTTSATS	12	Unmodified	_KPATLTTTSATS_			0	0	0	O43670;O43670-2;O43670-4;O43670-3	O43670	O43670	ZNF207	BUB3-interacting and GLEBS motif-containing protein ZNF207	MULTI-MSMS	221004KMo_Nt_20ug_bioRep3_injRep3	Tip_rep3_3	589.817	2	589.817	1177.62	-0.19632	-0.00011579	-0.040908	-2.4128e-05	-0.23723	-0.00013992	589.817	27.685	0.40919	27.685	27.496	27.905	0	30	9	5	0	0	0	0.0034721	1	8188	83.862	79.659	1	8942700
KPATLTTTSATS	12	Unmodified	_KPATLTTTSATS_			0	0	0	O43670;O43670-2;O43670-4;O43670-3	O43670	O43670	ZNF207	BUB3-interacting and GLEBS motif-containing protein ZNF207	MULTI-MSMS	221004KMo_Nt_20ug_bioRep1_injRep1	Tip_rep1_1	589.817	2	589.817	1177.62	-0.19465	-0.00011481	-0.20983	-0.00012376	-0.40448	-0.00023857	589.817	28.473	0.37671	28.473	28.298	28.674	0	20	7	4	0	0	0	0.0003156	1	7765	112.36	102.13	1	12662000
KPATLTTTSATS	12	Unmodified	_KPATLTTTSATS_			0	0	0	O43670;O43670-2;O43670-4;O43670-3	O43670	O43670	ZNF207	BUB3-interacting and GLEBS motif-containing protein ZNF207	MULTI-MSMS	221004KMo_Nt_20ug_bioRep1_injRep2	Tip_rep1_2	589.817	2	589.817	1177.62	-0.47028	-0.00027738	-0.12133	-7.1565e-05	-0.59161	-0.00034894	589.817	28.322	0.39086	28.322	28.097	28.488	0	21	7	4	0	0	0	0.00039264	1	7735	109.42	100.2	1	10850000
KPAVVAPAPVVEAVSTPSAAFPSDATAENV	30	Unmodified	_KPAVVAPAPVVEAVSTPSAAFPSDATAENV_			0	0	0	Q12906-4;Q12906-6;Q12906-7	Q12906-4	Q12906-4	ILF3	Interleukin enhancer-binding factor 3	MULTI-MSMS	180209HEK_TNSCX10mM_Nt1	HPLC_rep1_1	965.513	3	964.838	2891.49	5.4382	0.005247	0.080274	7.7451e-05	5.5185	0.0053244	965.172	85.147	0.90352	85.147	84.706	85.61	0	111	23	6	0	0	0	5.3212e-14	3	21746	81.534	79.34	1	18284000
KPAVVAPAPVVEAVSTPSAAFPSDATAENV	30	Unmodified	_KPAVVAPAPVVEAVSTPSAAFPSDATAENV_			0	0	0	Q12906-4;Q12906-6;Q12906-7	Q12906-4	Q12906-4	ILF3	Interleukin enhancer-binding factor 3	MULTI-MSMS	180209HEK_TNSCX10mM_Nt2	HPLC_rep1_2	965.178	3	964.838	2891.49	6.0799	0.0058661	0.13392	0.00012921	6.2138	0.0059953	965.172	84.288	0.9842	84.288	83.738	84.722	0	100	22	6	0	0	0	7.0274e-14	2	22214	78.921	78.004	1	17489000
KPAVVAPAPVVEAVSTPSAAFPSDATAENV	30	Unmodified	_KPAVVAPAPVVEAVSTPSAAFPSDATAENV_			0	0	0	Q12906-4;Q12906-6;Q12906-7	Q12906-4	Q12906-4	ILF3	Interleukin enhancer-binding factor 3	MULTI-MSMS	180209HEK_TNSCX10mM_Nt3	HPLC_rep1_3	965.177	3	964.838	2891.49	5.5789	0.0053828	0.25873	0.00024964	5.8377	0.0056324	965.172	84.19	0.85697	84.19	83.77	84.627	0	97	19	7	0	0	0	7.0274e-14	3	21811	78.921	76.726	1	16126000
KPAVVAPAPVVEAVSTPSAAFPSDATAENV	30	Unmodified	_KPAVVAPAPVVEAVSTPSAAFPSDATAENV_			0	0	0	Q12906-4;Q12906-6;Q12906-7	Q12906-4	Q12906-4	ILF3	Interleukin enhancer-binding factor 3	MULTI-MSMS	180401HEK80TN_2Nt1	HPLC_rep3_1	965.178	3	964.838	2891.49	7.8015	0.0075272	0.68707	0.00066291	8.4886	0.0081901	965.172	94.429	0.52566	94.429	94.161	94.686	0	33	11	4	0	0	0	2.3609e-19	1	26982	93.596	87.995	1	1217400
KPAVVAPAPVVEAVSTPSAAFPSDATAEQGPILT	34	Unmodified	_KPAVVAPAPVVEAVSTPSAAFPSDATAEQGPILT_			0	0	0	Q12906;Q12906-5;Q12906-2;Q12906-3	Q12906	Q12906	ILF3	Interleukin enhancer-binding factor 3	MULTI-MSMS	180209HEK_TNSCX10mM_Nt1	HPLC_rep1_1	1097.59	3	1096.92	3287.73	5.1468	0.0056456	0.23109	0.00025349	5.3779	0.0058991	1097.58	92.841	0.76428	92.841	92.499	93.264	1.4211e-14	75	19	6	0	0	0	3.9455e-06	3	23698	57.076	55.241	1	6942800
KPAVVAPAPVVEAVSTPSAAFPSDATAEQGPILT	34	Unmodified	_KPAVVAPAPVVEAVSTPSAAFPSDATAEQGPILT_			0	0	0	Q12906;Q12906-5;Q12906-2;Q12906-3	Q12906	Q12906	ILF3	Interleukin enhancer-binding factor 3	MULTI-MSMS	180209HEK_TNSCX10mM_Nt2	HPLC_rep1_2	1097.26	3	1096.92	3287.73	6.3289	0.0069423	-0.050622	-5.5529e-05	6.2783	0.0068867	1097.59	91.969	0.66941	91.969	91.652	92.321	0	87	17	6	0	0	0	1.0064e-05	1	24115	50.908	49.002	1	6410900
KPAVVAPAPVVEAVSTPSAAFPSDATAEQGPILT	34	Unmodified	_KPAVVAPAPVVEAVSTPSAAFPSDATAEQGPILT_			0	0	0	Q12906;Q12906-5;Q12906-2;Q12906-3	Q12906	Q12906	ILF3	Interleukin enhancer-binding factor 3	MULTI-MSMS	180209HEK_TNSCX10mM_Nt3	HPLC_rep1_3	1097.59	3	1096.92	3287.73	5.8473	0.006414	0.33006	0.00036205	6.1773	0.006776	1097.25	92.069	0.74325	92.069	91.664	92.408	1.4211e-14	82	20	6	0	0	0	2.1745e-06	3	23679	58.861	57.026	1	5699300
KPAVVTVGDFPEEDYGLDEI	20	Unmodified	_KPAVVTVGDFPEEDYGLDEI_			0	0	0	Q99426;Q99426-2	Q99426	Q99426	TBCB	Tubulin-folding cofactor B	MULTI-MSMS	221004KMo_Nt_20ug_bioRep1_injRep3	Tip_rep1_3	1097.53	2	1097.03	2192.05	-0.71135	-0.00078037	-0.027146	-2.978e-05	-0.73849	-0.00081015	1097.03	74.929	0.73275	74.929	74.683	75.416	0	41	15	3	0	0	0	0.0001429	1	39140	66.215	61.232	1	9868600
KPAVVTVGDFPEEDYGLDEI	20	Unmodified	_KPAVVTVGDFPEEDYGLDEI_			0	0	0	Q99426;Q99426-2	Q99426	Q99426	TBCB	Tubulin-folding cofactor B	MULTI-MSMS	221004KMo_Nt_20ug_bioRep1_injRep3	Tip_rep1_3	731.691	3	731.691	2192.05	-0.60042	-0.00043932	0.12025	8.7988e-05	-0.48017	-0.00035134	731.691	74.918	0.73326	74.918	74.633	75.366	0	24	15	2	0	0	0	0.050761	1	39170	21.2	12.269	1	4433700
KPAVVTVGDFPEEDYGLDEI	20	Unmodified	_KPAVVTVGDFPEEDYGLDEI_			0	0	0	Q99426;Q99426-2	Q99426	Q99426	TBCB	Tubulin-folding cofactor B	MULTI-MSMS	221004KMo_Nt_20ug_bioRep2_injRep1	Tip_rep2_1	1097.53	2	1097.03	2192.05	-0.58599	-0.00064285	0.22147	0.00024296	-0.36452	-0.00039989	1097.54	75.486	0.99497	75.486	75.005	76	0	58	19	4	0	0	0	1.8103e-06	2	39709	77.912	72.928	1	5812200
KPAVVTVGDFPEEDYGLDEI	20	Unmodified	_KPAVVTVGDFPEEDYGLDEI_			0	0	0	Q99426;Q99426-2	Q99426	Q99426	TBCB	Tubulin-folding cofactor B	MULTI-MSMS	221004KMo_Nt_20ug_bioRep2_injRep1	Tip_rep2_1	732.025	3	731.691	2192.05	-0.46012	-0.00033666	-0.15312	-0.00011203	-0.61323	-0.0004487	732.026	75.551	0.84616	75.551	75.154	76	0	51	16	4	0	0	0	0.004699	1	39482	35.159	26.34	1	3271000
KPAVVTVGDFPEEDYGLDEI	20	Unmodified	_KPAVVTVGDFPEEDYGLDEI_			0	0	0	Q99426;Q99426-2	Q99426	Q99426	TBCB	Tubulin-folding cofactor B	MULTI-MSMS	221004KMo_Nt_20ug_bioRep2_injRep2	Tip_rep2_2	1097.53	2	1097.03	2192.05	-0.85671	-0.00093984	0.2781	0.00030508	-0.57861	-0.00063476	1097.54	75.121	0.98954	75.121	74.756	75.746	0	55	19	4	0	0	0	0.00014921	1	39392	65.805	60.526	1	9246100
KPAVVTVGDFPEEDYGLDEI	20	Unmodified	_KPAVVTVGDFPEEDYGLDEI_			0	0	0	Q99426;Q99426-2	Q99426	Q99426	TBCB	Tubulin-folding cofactor B	MULTI-MSMS	221004KMo_Nt_20ug_bioRep2_injRep2	Tip_rep2_2	732.025	3	731.691	2192.05	-0.65681	-0.00048058	0.062343	4.5616e-05	-0.59447	-0.00043497	731.692	75.062	0.88936	75.062	74.806	75.696	0	49	17	4	0	0	0	0.020155	1	39412	28.813	19.871	1	5036900
KPAVVTVGDFPEEDYGLDEI	20	Unmodified	_KPAVVTVGDFPEEDYGLDEI_			0	0	0	Q99426;Q99426-2	Q99426	Q99426	TBCB	Tubulin-folding cofactor B	MULTI-MSMS	221004KMo_Nt_20ug_bioRep3_injRep1	Tip_rep3_1	1097.53	2	1097.03	2192.05	-0.88189	-0.00096746	0.4634	0.00050836	-0.41849	-0.0004591	1097.54	75.113	0.99687	75.113	74.768	75.765	0	52	19	4	0	0	0	7.3642e-09	2	40246	92.935	87.951	1	8759700
KPAVVTVGDFPEEDYGLDEI	20	Unmodified	_KPAVVTVGDFPEEDYGLDEI_			0	0	0	Q99426;Q99426-2	Q99426	Q99426	TBCB	Tubulin-folding cofactor B	MULTI-MSMS	221004KMo_Nt_20ug_bioRep3_injRep1	Tip_rep3_1	732.026	3	731.691	2192.05	-0.52339	-0.00038296	-0.15293	-0.0001119	-0.67632	-0.00049486	732.026	75.162	0.79821	75.162	74.917	75.715	1.4211e-14	48	15	4	0	0	0	0.021767	1	40307	28.412	19.593	1	3183100
KPAVVTVGDFPEEDYGLDEI	20	Unmodified	_KPAVVTVGDFPEEDYGLDEI_			0	0	0	Q99426;Q99426-2	Q99426	Q99426	TBCB	Tubulin-folding cofactor B	MULTI-MSMS	221004KMo_Nt_20ug_bioRep3_injRep2	Tip_rep3_2	1097.53	2	1097.03	2192.05	-0.71385	-0.00078312	-0.077224	-8.4718e-05	-0.79107	-0.00086783	1097.54	74.882	0.94941	74.882	74.474	75.424	0	57	18	4	0	0	0	0.0013845	3	40596	55.314	50.512	1	8241900
KPAVVTVGDFPEEDYGLDEI	20	Unmodified	_KPAVVTVGDFPEEDYGLDEI_			0	0	0	Q99426;Q99426-2	Q99426	Q99426	TBCB	Tubulin-folding cofactor B	MULTI-MSMS	221004KMo_Nt_20ug_bioRep3_injRep2	Tip_rep3_2	732.025	3	731.691	2192.05	-0.51102	-0.00037391	-0.41854	-0.00030625	-0.92956	-0.00068015	731.691	74.921	0.94941	74.921	74.474	75.424	0	45	18	4	0	0	0	0.022611	1	40288	28.202	19.383	1	5782800
KPAVVTVGDFPEEDYGLDEI	20	Unmodified	_KPAVVTVGDFPEEDYGLDEI_			0	0	0	Q99426;Q99426-2	Q99426	Q99426	TBCB	Tubulin-folding cofactor B	MULTI-MSMS	221004KMo_Nt_20ug_bioRep3_injRep3	Tip_rep3_3	731.691	3	731.691	2192.05	-0.53348	-0.00039034	0.066498	4.8656e-05	-0.46698	-0.00034169	732.026	74.878	0.94525	74.878	74.385	75.331	0	43	18	3	0	0	0	0.016847	1	40129	29.636	20.694	1	4696700
KPAVVTVGDFPEEDYGLDEI	20	Unmodified	_KPAVVTVGDFPEEDYGLDEI_			0	0	0	Q99426;Q99426-2	Q99426	Q99426	TBCB	Tubulin-folding cofactor B	MULTI-MSMS	221004KMo_Nt_20ug_bioRep3_injRep3	Tip_rep3_3	1097.53	2	1097.03	2192.05	-0.84203	-0.00092373	0.057939	6.3561e-05	-0.78409	-0.00086017	1097.54	74.914	0.94511	74.914	74.435	75.381	0	54	18	4	0	0	0	0.021254	1	40406	41.644	38.935	1	5214400
KPAVVTVGDFPEEDYGLDEI	20	Unmodified	_KPAVVTVGDFPEEDYGLDEI_			0	0	0	Q99426;Q99426-2	Q99426	Q99426	TBCB	Tubulin-folding cofactor B	MULTI-MSMS	221004KMo_Nt_20ug_bioRep1_injRep1	Tip_rep1_1	1097.53	2	1097.03	2192.05	-0.61247	-0.0006719	-0.036914	-4.0495e-05	-0.64938	-0.00071239	1097.53	75.182	0.86116	75.182	74.91	75.771	0	52	17	4	0	0	0	0.00051349	2	39186	59.607	56.973	1	8453600
KPAVVTVGDFPEEDYGLDEI	20	Unmodified	_KPAVVTVGDFPEEDYGLDEI_			0	0	0	Q99426;Q99426-2	Q99426	Q99426	TBCB	Tubulin-folding cofactor B	MULTI-MSMS	221004KMo_Nt_20ug_bioRep1_injRep2	Tip_rep1_2	1097.53	2	1097.03	2192.05	-0.62909	-0.00069014	0.015382	1.6874e-05	-0.61371	-0.00067326	1097.53	75.169	0.85869	75.169	74.712	75.57	0	40	17	3	0	0	0	8.5051e-09	2	39284	91.207	84.77	1	11318000
KPAVVTVGDFPEEDYGLDEI	20	Unmodified	_KPAVVTVGDFPEEDYGLDEI_			0	0	0	Q99426;Q99426-2	Q99426	Q99426	TBCB	Tubulin-folding cofactor B	MULTI-MSMS	221004KMo_Nt_20ug_bioRep1_injRep2	Tip_rep1_2	731.691	3	731.691	2192.05	-0.58031	-0.00042461	0.25174	0.00018419	-0.32857	-0.00024041	732.026	75.145	0.71487	75.145	74.855	75.57	0	37	14	3	0	0	0	0.020811	1	39324	28.65	19.718	1	4328100
KPDMGEIASFD	11	Oxidation (M)	_KPDM(Oxidation (M))GEIASFD_	KPDM(1)GEIASFD	KPDM(45)GEIASFD	0	1	0	P63313	P63313	P63313	TMSB10	Thymosin beta-10	MSMS	180401HEK80TN_1Nt3	HPLC_rep2_3	613.277	2	613.274	1224.53	NaN	NaN	NaN	NaN	NaN	NaN	NaN	46.625	1	46.625	46.125	47.125	0				0	0	0	0.043887	1	13139	45.368	31.211	1
KPEPELNAAIPSANPA	16	Unmodified	_KPEPELNAAIPSANPA_			0	0	0	Q8WUM4;Q8WUM4-2	Q8WUM4	Q8WUM4	PDCD6IP	Programmed cell death 6-interacting protein	MULTI-MSMS	180401HEK80TN_2Nt3	HPLC_rep3_3	809.93	2	809.925	1617.84	8.4236	0.0068225	-0.4981	-0.00040342	7.9255	0.006419	809.925	57.578	0.36991	57.578	57.479	57.849	0	14	11	2	0	0	0	0.0018494	1	16114	70.089	55.67	1	2127900
KPEPPAMPQPVPTA	14	Oxidation (M)	_KPEPPAM(Oxidation (M))PQPVPTA_	KPEPPAM(1)PQPVPTA	KPEPPAM(75)PQPVPTA	0	1	0	P23396;P23396-2	P23396	P23396	RPS3	40S ribosomal protein S3	MULTI-MSMS	180401HEK80TN_1Nt1	HPLC_rep2_1	738.39	2	738.382	1474.75	7.2502	0.0053534	1.6685	0.001232	8.9187	0.0065854	738.384	37.304	0.60602	37.304	36.855	37.461	0	89	42	3	0	0	0	0.013215	2	9977	74.962	63.861	1	5594100
KPEPPAMPQPVPTA	14	Oxidation (M)	_KPEPPAM(Oxidation (M))PQPVPTA_	KPEPPAM(1)PQPVPTA	KPEPPAM(86)PQPVPTA	0	1	0	P23396;P23396-2	P23396	P23396	RPS3	40S ribosomal protein S3	MULTI-MSMS	180401HEK80TN_1Nt1	HPLC_rep2_1	738.387	2	738.382	1474.75	7.1074	0.005248	0.072164	5.3284e-05	7.1796	0.0053013	738.382	37.843	0.59614	37.843	37.522	38.118	0	141	72	3	0	0	0	0.0046094	1	10121	86.114	79.089	1	6658600
KPEPPAMPQPVPTA	14	Oxidation (M)	_KPEPPAM(Oxidation (M))PQPVPTA_	KPEPPAM(1)PQPVPTA	KPEPPAM(110)PQPVPTA	0	1	0	P23396;P23396-2	P23396	P23396	RPS3	40S ribosomal protein S3	MULTI-MSMS	180401HEK80TN_1Nt2	HPLC_rep2_2	738.889	2	738.382	1474.75	6.8787	0.0050791	0.38185	0.00028195	7.2605	0.005361	738.383	37.214	0.76209	37.214	36.606	37.368	0	139	67	3	0	0	0	5.5212e-05	2	10078	105.03	89.493	1	8364400
KPEPPAMPQPVPTA	14	Oxidation (M)	_KPEPPAM(Oxidation (M))PQPVPTA_	KPEPPAM(1)PQPVPTA	KPEPPAM(72)PQPVPTA	0	1	0	P23396;P23396-2	P23396	P23396	RPS3	40S ribosomal protein S3	MSMS	180401HEK80TN_1Nt2	HPLC_rep2_2	738.388	2	738.382	1474.75	NaN	NaN	NaN	NaN	NaN	NaN	NaN	37.59	1	37.59	37.09	38.09	0				0	0	0	0.00040788	1	10217	72.29	61.194	1
KPEPPAMPQPVPTA	14	Oxidation (M)	_KPEPPAM(Oxidation (M))PQPVPTA_	KPEPPAM(1)PQPVPTA	KPEPPAM(110)PQPVPTA	0	1	0	P23396;P23396-2	P23396	P23396	RPS3	40S ribosomal protein S3	MULTI-MSMS	180401HEK80TN_1Nt3	HPLC_rep2_3	738.391	2	738.382	1474.75	7.6238	0.0056293	0.25849	0.00019087	7.8823	0.0058201	738.383	37.204	0.91241	37.204	36.465	37.377	0	154	88	3	0	0	0	3.8826e-05	2	10051	108.98	99.297	1	6278000
KPEPPAMPQPVPTA	14	Oxidation (M)	_KPEPPAM(Oxidation (M))PQPVPTA_	KPEPPAM(1)PQPVPTA	KPEPPAM(110)PQPVPTA	0	1	0	P23396;P23396-2	P23396	P23396	RPS3	40S ribosomal protein S3	MULTI-MSMS	180401HEK80TN_2Nt1	HPLC_rep3_1	738.891	2	738.382	1474.75	7.4043	0.0054672	0.88917	0.00065655	8.2935	0.0061238	738.383	37.214	0.76177	37.214	36.745	37.507	0	158	57	4	0	0	0	4.1463e-05	3	9601	108.35	92.777	1	15538000
KPEPPAMPQPVPTA	14	Oxidation (M)	_KPEPPAM(Oxidation (M))PQPVPTA_	KPEPPAM(1)PQPVPTA	KPEPPAM(110)PQPVPTA	0	1	0	P23396;P23396-2	P23396	P23396	RPS3	40S ribosomal protein S3	MULTI-MSMS	180401HEK80TN_2Nt1	HPLC_rep3_1	738.388	2	738.382	1474.75	7.2548	0.0053568	0.11152	8.2345e-05	7.3663	0.0054391	738.382	37.749	1.064	37.749	37.391	38.456	7.1054e-15	240	92	3	0	0	0	5.4501e-05	1	9866	105.2	94.052	1	17317000
KPEPPAMPQPVPTA	14	Oxidation (M)	_KPEPPAM(Oxidation (M))PQPVPTA_	KPEPPAM(1)PQPVPTA	KPEPPAM(100)PQPVPTA	0	1	0	P23396;P23396-2	P23396	P23396	RPS3	40S ribosomal protein S3	MULTI-MSMS	180401HEK80TN_2Nt2	HPLC_rep3_2	738.389	2	738.382	1474.75	6.6328	0.0048976	0.87819	0.00064844	7.511	0.005546	738.383	37.243	1.5889	37.243	36.351	37.94	-7.1054e-15	387	131	4	0	0	0	0.00037317	3	9515	101.71	90.173	1	14394000
KPEPPAMPQPVPTA	14	Oxidation (M)	_KPEPPAM(Oxidation (M))PQPVPTA_	KPEPPAM(1)PQPVPTA	KPEPPAM(120)PQPVPTA	0	1	0	P23396;P23396-2	P23396	P23396	RPS3	40S ribosomal protein S3	MULTI-MSMS	180401HEK80TN_2Nt3	HPLC_rep3_3	738.889	2	738.382	1474.75	7.631	0.0056346	0.15487	0.00011435	7.7858	0.0057489	738.382	37.211	1.4551	37.211	36.44	37.895	0	318	120	4	0	0	0	6.0968e-08	3	9769	122.7	115.67	1	16707000
KPEPVLEETAPEDAQ	15	Unmodified	_KPEPVLEETAPEDAQ_			0	0	0	Q13283	Q13283	Q13283	G3BP1	Ras GTPase-activating protein-binding protein 1	MULTI-MSMS	180401HEK80TN_1Nt1	HPLC_rep2_1	827.41	2	826.904	1651.79	7.4897	0.0061932	-0.051641	-4.2702e-05	7.438	0.0061505	826.904	44.794	0.52307	44.794	44.557	45.08	0	29	17	2	0	0	0	5.5921e-06	1	12352	112.51	78.128	1	2553300
KPEPVLEETAPEDAQ	15	Unmodified	_KPEPVLEETAPEDAQ_			0	0	0	Q13283	Q13283	Q13283	G3BP1	Ras GTPase-activating protein-binding protein 1	MULTI-MSMS	180401HEK80TN_1Nt2	HPLC_rep2_2	826.91	2	826.904	1651.79	7.5168	0.0062157	0.03457	2.8586e-05	7.5514	0.0062443	827.406	44.284	0.42236	44.284	44.109	44.531	7.1054e-15	35	20	2	0	0	0	3.2006e-09	2	12421	131.06	87.752	1	3058900
KPEPVLEETAPEDAQ	15	Unmodified	_KPEPVLEETAPEDAQ_			0	0	0	Q13283	Q13283	Q13283	G3BP1	Ras GTPase-activating protein-binding protein 1	MULTI-MSMS	180401HEK80TN_1Nt3	HPLC_rep2_3	826.911	2	826.904	1651.79	7.7328	0.0063943	0.44049	0.00036424	8.1733	0.0067585	826.905	44.23	0.49197	44.23	44.059	44.551	-7.1054e-15	36	17	3	0	0	0	5.8194e-12	1	12313	171.05	124.23	1	2285900
KPEPVLEETAPEDAQ	15	Unmodified	_KPEPVLEETAPEDAQ_			0	0	0	Q13283	Q13283	Q13283	G3BP1	Ras GTPase-activating protein-binding protein 1	MULTI-MSMS	180401HEK80TN_2Nt1	HPLC_rep3_1	827.412	2	826.904	1651.79	7.7067	0.0063727	0.50278	0.00041575	8.2095	0.0067885	826.904	44.633	0.63097	44.633	44.233	44.863	7.1054e-15	41	21	3	0	0	0	9.7689e-15	1	11859	176.87	113.69	1	2871800
KPEPVLEETAPEDAQ	15	Unmodified	_KPEPVLEETAPEDAQ_			0	0	0	Q13283	Q13283	Q13283	G3BP1	Ras GTPase-activating protein-binding protein 1	MULTI-MSMS	180401HEK80TN_2Nt2	HPLC_rep3_2	827.413	2	826.904	1651.79	7.7548	0.0064125	0.73518	0.00060792	8.49	0.0070204	826.904	44.096	0.63198	44.096	43.852	44.484	7.1054e-15	54	21	3	0	0	0	5.5248e-15	1	11851	182.55	139.06	1	3692500
KPEPVLEETAPEDAQ	15	Unmodified	_KPEPVLEETAPEDAQ_			0	0	0	Q13283	Q13283	Q13283	G3BP1	Ras GTPase-activating protein-binding protein 1	MULTI-MSMS	180401HEK80TN_2Nt3	HPLC_rep3_3	826.912	2	826.904	1651.79	7.5532	0.0062458	0.88974	0.00073573	8.443	0.0069815	827.407	44.025	0.57526	44.025	43.8	44.376	0	48	20	3	0	0	0	7.1094e-12	1	11690	170.04	125.73	1	3151400
KPESEELTAE	10	Unmodified	_KPESEELTAE_			0	0	0	P07237	P07237	P07237	P4HB	Protein disulfide-isomerase	MULTI-MSMS	221004KMo_Nt_20ug_bioRep1_injRep3	Tip_rep1_3	566.773	2	566.772	1131.53	-0.068694	-3.8934e-05	1.2036	0.00068219	1.135	0.00064326	566.773	31.405	0.30412	31.405	31.333	31.637	0	22	13	2	0	0	0	0.010051	1	9178	87.476	63.504	1	7423100
KPESEELTAE	10	Unmodified	_KPESEELTAE_			0	0	0	P07237	P07237	P07237	P4HB	Protein disulfide-isomerase	MULTI-MSMS	221004KMo_Nt_20ug_bioRep2_injRep3	Tip_rep2_3	566.771	2	566.772	1131.53	-0.38452	-0.00021794	0.68635	0.000389	0.30183	0.00017107	566.773	31.073	0.26744	31.073	30.984	31.251	0	31	22	2	0	0	0	0.019092	1	8930	76.064	52.092	1	9455700
KPESEELTAE	10	Unmodified	_KPESEELTAE_			0	0	0	P07237	P07237	P07237	P4HB	Protein disulfide-isomerase	MULTI-MSMS	221004KMo_Nt_20ug_bioRep3_injRep1	Tip_rep3_1	566.773	2	566.772	1131.53	-0.27518	-0.00015596	1.7573	0.00099601	1.4822	0.00084004	566.773	31.355	0.23255	31.355	31.301	31.534	3.5527e-15	15	11	2	0	0	0	0.0099219	1	9786	87.639	63.667	1	7576100
KPESEELTAE	10	Unmodified	_KPESEELTAE_			0	0	0	P07237	P07237	P07237	P4HB	Protein disulfide-isomerase	MULTI-MSMS	221004KMo_Nt_20ug_bioRep3_injRep2	Tip_rep3_2	566.772	2	566.772	1131.53	-0.45995	-0.00026069	0.047928	2.7164e-05	-0.41202	-0.00023352	566.772	31.091	0.23585	31.091	30.987	31.223	3.5527e-15	23	21	2	0	0	0	0.064011	1	9810	58.433	42.231	1	12216000
KPFLLPVEAVYSVPG	15	Unmodified	_KPFLLPVEAVYSVPG_			0	0	0	P49411	P49411	P49411	TUFM	Elongation factor Tu, mitochondrial	MULTI-MSMS	180209HEK_TNSCX10mM_Nt1	HPLC_rep1_1	808.462	2	808.458	1614.9	5.6236	0.0045464	-1.1375	-0.00091959	4.4861	0.0036268	808.458	93.952	0.93714	93.952	93.616	94.553	0	49	24	3	0	0	0	0.0081718	2	23983	67.153	53.915	1	3432900
KPFLLPVEAVYSVPG	15	Unmodified	_KPFLLPVEAVYSVPG_			0	0	0	P49411	P49411	P49411	TUFM	Elongation factor Tu, mitochondrial	MULTI-MSMS	180209HEK_TNSCX10mM_Nt2	HPLC_rep1_2	808.966	2	808.458	1614.9	5.9005	0.0047703	0.0062216	5.0299e-06	5.9067	0.0047754	808.459	92.99	0.88951	92.99	92.571	93.461	0	56	22	3	0	0	0	0.0064041	2	24348	69.979	54.088	1	2403000
KPFLLPVEAVYSVPG	15	Unmodified	_KPFLLPVEAVYSVPG_			0	0	0	P49411	P49411	P49411	TUFM	Elongation factor Tu, mitochondrial	MULTI-MSMS	180209HEK_TNSCX10mM_Nt3	HPLC_rep1_3	808.964	2	808.458	1614.9	5.894	0.0047651	-0.26984	-0.00021816	5.6242	0.0045469	808.458	92.871	0.78842	92.871	92.516	93.304	0	47	20	3	0	0	0	0.004732	3	23889	72.652	56.761	1	2299600
KPFLLPVEAVYSVPG	15	Unmodified	_KPFLLPVEAVYSVPG_			0	0	0	P49411	P49411	P49411	TUFM	Elongation factor Tu, mitochondrial	MSMS	180401HEK80TN_2Nt2	HPLC_rep3_2	808.465	2	808.458	1614.9	NaN	NaN	NaN	NaN	NaN	NaN	NaN	104.76	1	104.76	104.26	105.26	0				0	0	0	0.0012425	1	29799	73.781	55.001	1
KPFMLDEEGDTQTEETQPSET	21	Oxidation (M)	_KPFM(Oxidation (M))LDEEGDTQTEETQPSET_	KPFM(1)LDEEGDTQTEETQPSET	KPFM(190)LDEEGDTQTEETQPSET	0	1	0	P20042	P20042	P20042	EIF2S2	Eukaryotic translation initiation factor 2 subunit 2	MULTI-SECPEP	180401HEK80TN_2Nt1	HPLC_rep3_1	1214.53	2	1214.52	2427.03	8.8008	0.010689	-0.90654	-0.001101	7.8943	0.0095877	1215.02	56.25	0.36418	56.25	56.121	56.485	0	14	12	2	0	0	0	1.3432e-62	1	15644	187.97	178.68	1	2054000
KPFMLDEEGDTQTEETQPSET	21	Oxidation (M)	_KPFM(Oxidation (M))LDEEGDTQTEETQPSET_	KPFM(1)LDEEGDTQTEETQPSET	KPFM(140)LDEEGDTQTEETQPSET	0	1	0	P20042	P20042	P20042	EIF2S2	Eukaryotic translation initiation factor 2 subunit 2	MSMS	180401HEK80TN_2Nt2	HPLC_rep3_2	1214.53	2	1214.52	2427.03	NaN	NaN	NaN	NaN	NaN	NaN	NaN	55.706	1	55.706	55.206	56.206	0				0	0	0	4.1043e-22	1	15614	141.46	131.39	1
KPFMLDEEGDTQTEETQPSET	21	Oxidation (M)	_KPFM(Oxidation (M))LDEEGDTQTEETQPSET_	KPFM(1)LDEEGDTQTEETQPSET	KPFM(92)LDEEGDTQTEETQPSET	0	1	0	P20042	P20042	P20042	EIF2S2	Eukaryotic translation initiation factor 2 subunit 2	MULTI-MSMS	180401HEK80TN_2Nt3	HPLC_rep3_3	810.023	3	810.016	2427.03	8.477	0.0068665	-0.096334	-7.8032e-05	8.3807	0.0067885	810.351	56.022	0.82918	56.022	55.516	56.345	0	33	22	3	0	0	0	1.2925e-11	1	15550	91.725	87.697	1	2449500
KPGMVVTFAPVNVTTEV	17	Oxidation (M)	_KPGM(Oxidation (M))VVTFAPVNVTTEV_	KPGM(1)VVTFAPVNVTTEV	KPGM(97)VVTFAPVNVTTEV	0	1	0	P68104;Q5VTE0	P68104	P68104	EEF1A1;EEF1A1P5	Elongation factor 1-alpha 1;Putative elongation factor 1-alpha-like 3	MULTI-MSMS	180209HEK_TNSCX10mM_Nt1	HPLC_rep1_1	903.486	2	902.979	1803.94	5.4284	0.0049017	-0.057611	-5.2022e-05	5.3708	0.0048497	902.979	74.339	0.99846	74.339	73.834	74.832	-1.4211e-14	105	25	5	0	0	0	1.4313e-05	2	18812	96.551	79.563	1	45024000
KPGMVVTFAPVNVTTEV	17	Oxidation (M)	_KPGM(Oxidation (M))VVTFAPVNVTTEV_	KPGM(1)VVTFAPVNVTTEV	KPGM(88)VVTFAPVNVTTEV	0	1	0	P68104;Q5VTE0	P68104	P68104	EEF1A1;EEF1A1P5	Elongation factor 1-alpha 1;Putative elongation factor 1-alpha-like 3	MULTI-MSMS	180209HEK_TNSCX10mM_Nt2	HPLC_rep1_2	903.486	2	902.979	1803.94	6.0643	0.005476	-0.24264	-0.0002191	5.8217	0.0052569	902.979	73.008	1.2975	73.008	72.342	73.64	0	140	34	6	0	0	0	5.6372e-05	2	19010	88.275	74.848	1	43140000
KPGMVVTFAPVNVTTEV	17	Oxidation (M)	_KPGM(Oxidation (M))VVTFAPVNVTTEV_	KPGM(1)VVTFAPVNVTTEV	KPGM(87)VVTFAPVNVTTEV	0	1	0	P68104;Q5VTE0	P68104	P68104	EEF1A1;EEF1A1P5	Elongation factor 1-alpha 1;Putative elongation factor 1-alpha-like 3	MULTI-MSMS	180209HEK_TNSCX10mM_Nt3	HPLC_rep1_3	903.485	2	902.979	1803.94	5.4652	0.0049349	-0.090467	-8.169e-05	5.3747	0.0048532	903.481	73.118	1.2133	73.118	72.274	73.487	-1.4211e-14	131	31	5	0	0	0	7.7946e-05	3	18573	87.241	70.073	1	42056000
KPGMVVTFAPVNVTTEV	17	Oxidation (M)	_KPGM(Oxidation (M))VVTFAPVNVTTEV_	KPGM(1)VVTFAPVNVTTEV	KPGM(160)VVTFAPVNVTTEV	0	1	0	P68104;Q5VTE0	P68104	P68104	EEF1A1;EEF1A1P5	Elongation factor 1-alpha 1;Putative elongation factor 1-alpha-like 3	MULTI-MSMS	180401HEK80TN_1Nt1	HPLC_rep2_1	903.488	2	902.979	1803.94	8.1431	0.007353	0.21265	0.00019202	8.3557	0.0075451	902.98	83.83	0.9529	83.83	83.436	84.388	0	96	24	5	0	0	0	1.5126e-15	2	24225	157.56	143.75	1	19637000
KPGMVVTFAPVNVTTEV	17	Oxidation (M)	_KPGM(Oxidation (M))VVTFAPVNVTTEV_	KPGM(1)VVTFAPVNVTTEV	KPGM(150)VVTFAPVNVTTEV	0	1	0	P68104;Q5VTE0	P68104	P68104	EEF1A1;EEF1A1P5	Elongation factor 1-alpha 1;Putative elongation factor 1-alpha-like 3	MULTI-MSMS	180401HEK80TN_1Nt2	HPLC_rep2_2	903.488	2	902.979	1803.94	7.8563	0.007094	0.40339	0.00036425	8.2597	0.0074583	902.98	83.353	0.94786	83.353	82.993	83.941	0	104	25	5	0	0	0	4.2064e-15	2	24492	150.14	139.22	1	17506000
KPGMVVTFAPVNVTTEV	17	Oxidation (M)	_KPGM(Oxidation (M))VVTFAPVNVTTEV_	KPGM(1)VVTFAPVNVTTEV	KPGM(120)VVTFAPVNVTTEV	0	1	0	P68104;Q5VTE0	P68104	P68104	EEF1A1;EEF1A1P5	Elongation factor 1-alpha 1;Putative elongation factor 1-alpha-like 3	MULTI-MSMS	180401HEK80TN_1Nt3	HPLC_rep2_3	903.489	2	902.979	1803.94	8.3211	0.0075138	0.4561	0.00041185	8.7772	0.0079256	903.481	83.228	0.98343	83.228	82.845	83.828	0	106	24	5	0	0	0	4.5369e-10	2	24235	124.42	109.32	1	17038000
KPGMVVTFAPVNVTTEV	17	Oxidation (M)	_KPGM(Oxidation (M))VVTFAPVNVTTEV_	KPGM(1)VVTFAPVNVTTEV	KPGM(140)VVTFAPVNVTTEV	0	1	0	P68104;Q5VTE0	P68104	P68104	EEF1A1;EEF1A1P5	Elongation factor 1-alpha 1;Putative elongation factor 1-alpha-like 3	MULTI-MSMS	180401HEK80TN_2Nt1	HPLC_rep3_1	902.987	2	902.979	1803.94	7.5448	0.0068128	0.22286	0.00020124	7.7677	0.0070141	903.481	83.826	1.0204	83.826	83.285	84.306	0	130	28	6	0	0	0	2.3443e-14	2	24240	137.88	118.22	1	44429000
KPGMVVTFAPVNVTTEV	17	Oxidation (M)	_KPGM(Oxidation (M))VVTFAPVNVTTEV_	KPGM(1)VVTFAPVNVTTEV	KPGM(150)VVTFAPVNVTTEV	0	1	0	P68104;Q5VTE0	P68104	P68104	EEF1A1;EEF1A1P5	Elongation factor 1-alpha 1;Putative elongation factor 1-alpha-like 3	MULTI-MSMS	180401HEK80TN_2Nt2	HPLC_rep3_2	902.986	2	902.979	1803.94	7.4773	0.0067518	0.33622	0.0003036	7.8135	0.0070554	903.481	83.35	1.1047	83.35	82.799	83.904	0	152	33	6	0	0	0	7.6719e-15	2	24245	145.81	134.9	1	44207000
KPGMVVTFAPVNVTTEV	17	Oxidation (M)	_KPGM(Oxidation (M))VVTFAPVNVTTEV_	KPGM(1)VVTFAPVNVTTEV	KPGM(40)VVTFAPVNVTTEV	0	1	0	P68104;Q5VTE0	P68104	P68104	EEF1A1;EEF1A1P5	Elongation factor 1-alpha 1;Putative elongation factor 1-alpha-like 3	MULTI-MSMS	180401HEK80TN_2Nt2	HPLC_rep3_2	602.661	3	602.322	1803.94	7.4616	0.0044943	-0.54127	-0.00032602	6.9204	0.0041683	602.321	83.41	0.92391	83.41	82.902	83.826	0	73	28	3	0	0	0	0.014027	1	24319	40.349	29.756	1	4339200
KPGMVVTFAPVNVTTEV	17	Oxidation (M)	_KPGM(Oxidation (M))VVTFAPVNVTTEV_	KPGM(1)VVTFAPVNVTTEV	KPGM(160)VVTFAPVNVTTEV	0	1	0	P68104;Q5VTE0	P68104	P68104	EEF1A1;EEF1A1P5	Elongation factor 1-alpha 1;Putative elongation factor 1-alpha-like 3	MULTI-MSMS	180401HEK80TN_2Nt3	HPLC_rep3_3	902.987	2	902.979	1803.94	8.5525	0.0077227	0.50313	0.00045432	9.0556	0.008177	902.98	83.181	1.1062	83.181	82.771	83.878	1.4211e-14	117	27	5	0	0	0	2.0703e-15	2	23773	156.02	127.07	1	32054000
KPGMVVTFAPVNVTTEV	17	Oxidation (M)	_KPGM(Oxidation (M))VVTFAPVNVTTEV_	KPGM(1)VVTFAPVNVTTEV	KPGM(82)VVTFAPVNVTTEV	0	1	0	P68104;Q5VTE0	P68104	P68104	EEF1A1;EEF1A1P5	Elongation factor 1-alpha 1;Putative elongation factor 1-alpha-like 3	MULTI-MSMS	180401HEK80TN_2Nt3	HPLC_rep3_3	602.661	3	602.322	1803.94	8.2774	0.0049857	-0.51633	-0.000311	7.7611	0.0046747	602.321	83.342	1.005	83.342	82.69	83.695	0	62	24	3	0	0	0	1.332e-05	1	23713	82.007	64.725	1	6254600
KPGMVVTFAPVNVTTEV	17	Unmodified	_KPGMVVTFAPVNVTTEV_			0	0	0	P68104;Q5VTE0	P68104	P68104	EEF1A1;EEF1A1P5	Elongation factor 1-alpha 1;Putative elongation factor 1-alpha-like 3	MULTI-MSMS	180209HEK_TNSCX10mM_Nt1	HPLC_rep1_1	895.488	2	894.982	1787.95	5.2562	0.0047042	0.048965	4.3823e-05	5.3052	0.004748	895.483	83.014	0.66234	83.014	82.562	83.225	0	34	16	3	0	0	0	2.9601e-07	1	21172	104.94	91.273	1	2022500
KPGMVVTFAPVNVTTEV	17	Unmodified	_KPGMVVTFAPVNVTTEV_			0	0	0	P68104;Q5VTE0	P68104	P68104	EEF1A1;EEF1A1P5	Elongation factor 1-alpha 1;Putative elongation factor 1-alpha-like 3	MULTI-MSMS	180209HEK_TNSCX10mM_Nt2	HPLC_rep1_2	894.988	2	894.982	1787.95	6.2793	0.0056199	0.082611	7.3935e-05	6.362	0.0056938	894.982	81.802	0.64056	81.802	81.509	82.15	0	36	15	3	0	0	0	0.0001327	1	21463	79.633	71.12	1	1898100
KPGMVVTFAPVNVTTEV	17	Unmodified	_KPGMVVTFAPVNVTTEV_			0	0	0	P68104;Q5VTE0	P68104	P68104	EEF1A1;EEF1A1P5	Elongation factor 1-alpha 1;Putative elongation factor 1-alpha-like 3	MULTI-MSMS	180209HEK_TNSCX10mM_Nt3	HPLC_rep1_3	894.989	2	894.982	1787.95	5.9082	0.0052877	0.37383	0.00033457	6.282	0.0056223	894.983	81.691	0.66869	81.691	81.369	82.037	0	38	16	3	0	0	0	0.0026899	1	21101	62.14	51.235	1	1543600
KPGNPPAEIGQNISSNSSASILES	24	Unmodified	_KPGNPPAEIGQNISSNSSASILES_			0	0	0	P07814	P07814	P07814	EPRS	Bifunctional glutamate/proline--tRNA ligase;Glutamate--tRNA ligase;Proline--tRNA ligase	MULTI-MSMS	180401HEK80TN_2Nt3	HPLC_rep3_3	800.077	3	799.735	2396.18	8.7234	0.0069764	0.62247	0.00049781	9.3459	0.0074742	800.07	71.314	0.79712	71.314	71.001	71.799	0	37	21	2	0	0	0	0.012182	2	20334	29.269	21.372	1	2545900
KPGVAAPPEVAPAP	14	Unmodified	_KPGVAAPPEVAPAP_			0	0	0	Q9Y520;Q9Y520-3;Q9Y520-4;Q9Y520-5;Q9Y520-7;Q9Y520-6	Q9Y520	Q9Y520	PRRC2C	Protein PRRC2C	MULTI-MSMS	180401HEK80TN_1Nt1	HPLC_rep2_1	650.872	2	650.867	1299.72	7.5071	0.0048861	0.64229	0.00041805	8.1494	0.0053042	650.867	44.21	0.85475	44.21	43.878	44.733	7.1054e-15	46	28	2	0	0	0	0.0066465	1	12208	76.143	61.476	1	1684900
KPGVAAPPEVAPAP	14	Unmodified	_KPGVAAPPEVAPAP_			0	0	0	Q9Y520;Q9Y520-3;Q9Y520-4;Q9Y520-5;Q9Y520-7;Q9Y520-6	Q9Y520	Q9Y520	PRRC2C	Protein PRRC2C	MULTI-MSMS	180401HEK80TN_2Nt1	HPLC_rep3_1	650.871	2	650.867	1299.72	7.0944	0.0046175	0.75039	0.0004884	7.8448	0.0051059	650.867	43.994	0.77823	43.994	43.665	44.443	0	60	27	3	0	0	0	0.026113	1	11721	60.434	42.122	1	2981600
KPLEPVSTVQVEPAV	15	Unmodified	_KPLEPVSTVQVEPAV_			0	0	0	Q9Y520;Q9Y520-3;Q9Y520-4;Q9Y520-5;Q9Y520-7;Q9Y520-6;Q9Y520-2	Q9Y520	Q9Y520	PRRC2C	Protein PRRC2C	MULTI-MSMS	180209HEK_TNSCX10mM_Nt1	HPLC_rep1_1	797.456	2	796.948	1591.88	5.6541	0.0045061	-1.899	-0.0015134	3.7551	0.0029926	796.945	57.493	0.56788	57.493	57.196	57.763	0	33	12	3	0	0	0	0.0022383	1	14120	79.82	61.552	1	2759200
KPLEPVSTVQVEPAV	15	Unmodified	_KPLEPVSTVQVEPAV_			0	0	0	Q9Y520;Q9Y520-3;Q9Y520-4;Q9Y520-5;Q9Y520-7;Q9Y520-6;Q9Y520-2	Q9Y520	Q9Y520	PRRC2C	Protein PRRC2C	MULTI-MSMS	180209HEK_TNSCX10mM_Nt2	HPLC_rep1_2	797.453	2	796.948	1591.88	6.4766	0.0051615	-0.89876	-0.00071627	5.5778	0.0044452	797.449	56.377	0.56943	56.377	56.1	56.669	-7.1054e-15	30	14	3	0	0	0	0.067689	1	14092	46.592	37.16	1	3316500
KPLEPVSTVQVEPAV	15	Unmodified	_KPLEPVSTVQVEPAV_			0	0	0	Q9Y520;Q9Y520-3;Q9Y520-4;Q9Y520-5;Q9Y520-7;Q9Y520-6;Q9Y520-2	Q9Y520	Q9Y520	PRRC2C	Protein PRRC2C	MULTI-MSMS	180209HEK_TNSCX10mM_Nt3	HPLC_rep1_3	796.954	2	796.948	1591.88	5.8617	0.0046715	-0.87657	-0.00069858	4.9851	0.0039729	796.947	56.155	0.50462	56.155	55.905	56.41	-7.1054e-15	30	12	3	0	0	0	0.052573	1	13930	50.149	39.917	1	3152300
KPLEPVSTVQVEPAV	15	Unmodified	_KPLEPVSTVQVEPAV_			0	0	0	Q9Y520;Q9Y520-3;Q9Y520-4;Q9Y520-5;Q9Y520-7;Q9Y520-6;Q9Y520-2	Q9Y520	Q9Y520	PRRC2C	Protein PRRC2C	MULTI-MSMS	180401HEK80TN_1Nt1	HPLC_rep2_1	796.956	2	796.948	1591.88	7.8438	0.0062511	0.040686	3.2425e-05	7.8845	0.0062835	796.949	64.836	0.6671	64.836	64.561	65.228	0	39	18	3	0	0	0	1.7468e-08	1	18706	120.06	107.43	1	2701700
KPLEPVSTVQVEPAV	15	Unmodified	_KPLEPVSTVQVEPAV_			0	0	0	Q9Y520;Q9Y520-3;Q9Y520-4;Q9Y520-5;Q9Y520-7;Q9Y520-6;Q9Y520-2	Q9Y520	Q9Y520	PRRC2C	Protein PRRC2C	MULTI-MSMS	180401HEK80TN_1Nt2	HPLC_rep2_2	796.956	2	796.948	1591.88	7.858	0.0062625	0.34939	0.00027845	8.2074	0.0065409	796.949	64.308	0.67558	64.308	64.049	64.724	0	45	20	3	0	0	0	0.002503	1	18796	78.342	63.651	1	2389900
KPLEPVSTVQVEPAV	15	Unmodified	_KPLEPVSTVQVEPAV_			0	0	0	Q9Y520;Q9Y520-3;Q9Y520-4;Q9Y520-5;Q9Y520-7;Q9Y520-6;Q9Y520-2	Q9Y520	Q9Y520	PRRC2C	Protein PRRC2C	MULTI-MSMS	180401HEK80TN_1Nt3	HPLC_rep2_3	796.953	2	796.948	1591.88	7.4513	0.0059383	-0.2133	-0.00016999	7.238	0.0057683	796.948	64.174	0.63679	64.174	63.931	64.568	0	34	20	2	0	0	0	7.6202e-06	1	18671	110.39	97.431	1	3370100
KPLEPVSTVQVEPAV	15	Unmodified	_KPLEPVSTVQVEPAV_			0	0	0	Q9Y520;Q9Y520-3;Q9Y520-4;Q9Y520-5;Q9Y520-7;Q9Y520-6;Q9Y520-2	Q9Y520	Q9Y520	PRRC2C	Protein PRRC2C	MULTI-MSMS	180401HEK80TN_2Nt1	HPLC_rep3_1	796.956	2	796.948	1591.88	9.0779	0.0072346	0.0061892	4.9325e-06	9.0841	0.0072395	796.949	64.718	0.7114	64.718	64.367	65.079	0	48	19	3	0	0	0	4.7193e-09	1	18346	129.89	114.69	1	3743500
KPLEPVSTVQVEPAV	15	Unmodified	_KPLEPVSTVQVEPAV_			0	0	0	Q9Y520;Q9Y520-3;Q9Y520-4;Q9Y520-5;Q9Y520-7;Q9Y520-6;Q9Y520-2	Q9Y520	Q9Y520	PRRC2C	Protein PRRC2C	MULTI-MSMS	180401HEK80TN_2Nt2	HPLC_rep3_2	797.456	2	796.948	1591.88	8.4407	0.0067268	0.14433	0.00011502	8.585	0.0068418	796.949	64.23	0.77161	64.23	63.885	64.656	0	58	23	3	0	0	0	1.5156e-06	2	18337	116.77	97.004	1	3887900
KPLEPVSTVQVEPAV	15	Unmodified	_KPLEPVSTVQVEPAV_			0	0	0	Q9Y520;Q9Y520-3;Q9Y520-4;Q9Y520-5;Q9Y520-7;Q9Y520-6;Q9Y520-2	Q9Y520	Q9Y520	PRRC2C	Protein PRRC2C	MULTI-MSMS	180401HEK80TN_2Nt3	HPLC_rep3_3	796.956	2	796.948	1591.88	9.0849	0.0072402	-0.16264	-0.00012961	8.9223	0.0071106	796.948	64.164	0.78352	64.164	63.871	64.655	0	49	20	3	0	0	0	0.00043333	1	18147	90.913	68.885	1	3944800
KPLPPAPAPDEYLVSPITGE	20	Unmodified	_KPLPPAPAPDEYLVSPITGE_			0	0	0	Q15459;Q15459-2	Q15459	Q15459	SF3A1	Splicing factor 3A subunit 1	MULTI-MSMS	221004KMo_Nt_20ug_bioRep2_injRep2	Tip_rep2_2	1046.56	2	1046.05	2090.09	-0.85935	-0.00089892	0.34511	0.000361	-0.51424	-0.00053792	1046.56	64.925	0.44978	64.925	64.582	65.032	1.4211e-14	16	8	3	0	0	0	0.031413	1	32082	38.799	33.306	1	3186100
KPLPPAPAPDEYLVSPITGE	20	Unmodified	_KPLPPAPAPDEYLVSPITGE_			0	0	0	Q15459;Q15459-2	Q15459	Q15459	SF3A1	Splicing factor 3A subunit 1	MULTI-SECPEP	221004KMo_Nt_20ug_bioRep3_injRep2	Tip_rep3_2	697.851	3	697.705	2090.09	-0.88773	-0.00061937	0.32201	0.00022467	-0.56572	-0.00039471	697.705	64.736	0.45079	64.736	64.488	64.939	1.4211e-14	13	8	2	0	0	0	0.045061	1	33045	26.593	21.501	1	3363700
KPLPPAPAPDEYLVSPITGE	20	Unmodified	_KPLPPAPAPDEYLVSPITGE_			0	0	0	Q15459;Q15459-2	Q15459	Q15459	SF3A1	Splicing factor 3A subunit 1	MULTI-MSMS	180209HEK_TNSCX10mM_Nt2	HPLC_rep1_2	1046.56	2	1046.05	2090.09	5.1559	0.0053934	0.24707	0.00025845	5.403	0.0056518	1046.56	78.694	0.88615	78.694	78.24	79.126	0	54	22	3	0	0	0	1.5101e-06	1	20612	79.875	71.054	1	2125100
KPLPPAPAPDEYLVSPITGE	20	Unmodified	_KPLPPAPAPDEYLVSPITGE_			0	0	0	Q15459;Q15459-2	Q15459	Q15459	SF3A1	Splicing factor 3A subunit 1	MULTI-MSMS	180209HEK_TNSCX10mM_Nt3	HPLC_rep1_3	1046.56	2	1046.05	2090.09	5.4146	0.005664	-0.2506	-0.00026214	5.164	0.0054019	1046.56	78.851	1.0153	78.851	78.123	79.138	0	53	25	3	0	0	0	5.0174e-07	2	20253	86.467	73.907	1	1881700
KPLPPAPAPDEYLVSPITGE	20	Unmodified	_KPLPPAPAPDEYLVSPITGE_			0	0	0	Q15459;Q15459-2	Q15459	Q15459	SF3A1	Splicing factor 3A subunit 1	MULTI-MSMS	221004KMo_Nt_20ug_bioRep1_injRep1	Tip_rep1_1	1046.56	2	1046.05	2090.09	-1.1141	-0.0011654	0.53009	0.00055451	-0.58401	-0.00061091	1046.56	65.197	0.54578	65.197	64.807	65.352	0	13	10	2	0	0	0	0.051393	1	31840	33.204	28.489	1	5225300
KPLPPPQPPPVPAPQPQQSPAP	22	Unmodified	_KPLPPPQPPPVPAPQPQQSPAP_			0	0	0	Q9NWA0	Q9NWA0	Q9NWA0	MED9	Mediator of RNA polymerase II transcription subunit 9	MULTI-MSMS	180401HEK80TN_1Nt1	HPLC_rep2_1	755.757	3	755.751	2264.23	7.5903	0.0057364	0.39242	0.00029657	7.9827	0.0060329	755.752	60.4	0.65064	60.4	59.939	60.59	0	32	19	3	0	0	0	0.044428	1	17333	21.129	17.023	1	1296400
KPLPPPQPPPVPAPQPQQSPAP	22	Unmodified	_KPLPPPQPPPVPAPQPQQSPAP_			0	0	0	Q9NWA0	Q9NWA0	Q9NWA0	MED9	Mediator of RNA polymerase II transcription subunit 9	MULTI-MSMS	180401HEK80TN_2Nt1	HPLC_rep3_1	756.092	3	755.751	2264.23	8.107	0.0061268	0.7988	0.0006037	8.9058	0.0067305	755.752	60.33	1.3015	60.33	59.629	60.931	-7.1054e-15	60	39	2	0	0	0	0.0025028	1	16884	34.658	26.268	1	2955100
KPLPPPQPPPVPAPQPQQSPAP	22	Unmodified	_KPLPPPQPPPVPAPQPQQSPAP_			0	0	0	Q9NWA0	Q9NWA0	Q9NWA0	MED9	Mediator of RNA polymerase II transcription subunit 9	MULTI-MSMS	180401HEK80TN_2Nt2	HPLC_rep3_2	756.092	3	755.751	2264.23	7.3163	0.0055293	0.86435	0.00065324	8.1806	0.0061825	755.752	60.008	1.0149	60.008	59.219	60.234	0	73	32	3	0	0	0	0.001447	1	16925	40.012	36.06	1	2841100
KPLPPPQPPPVPAPQPQQSPAP	22	Unmodified	_KPLPPPQPPPVPAPQPQQSPAP_			0	0	0	Q9NWA0	Q9NWA0	Q9NWA0	MED9	Mediator of RNA polymerase II transcription subunit 9	MULTI-MSMS	180401HEK80TN_2Nt3	HPLC_rep3_3	756.092	3	755.751	2264.23	8.3829	0.0063354	1.2758	0.00096415	9.6586	0.0072995	756.087	59.953	1.0036	59.953	59.308	60.311	0	56	29	3	0	0	0	4.6169e-06	1	16777	61.703	53.313	1	3053500
KPLVIQAMPTLIELM	15	2 Oxidation (M)	_KPLVIQAM(Oxidation (M))PTLIELM(Oxidation (M))_	KPLVIQAM(1)PTLIELM(1)	KPLVIQAM(150)PTLIELM(150)	0	2	0	Q14974;Q14974-2	Q14974	Q14974	KPNB1	Importin subunit beta-1	MULTI-MSMS	180401HEK80TN_2Nt1	HPLC_rep3_1	865.492	2	864.986	1727.96	7.6681	0.0066328	-0.28883	-0.00024983	7.3793	0.006383	864.986	90.683	1.0235	90.683	90.151	91.174	0	56	25	3	0	0	0	3.1862e-10	1	26160	152.07	127.73	1	1190600
KPLVIQAMPTLIELM	15	2 Oxidation (M)	_KPLVIQAM(Oxidation (M))PTLIELM(Oxidation (M))_	KPLVIQAM(1)PTLIELM(1)	KPLVIQAM(120)PTLIELM(120)	0	2	0	Q14974;Q14974-2	Q14974	Q14974	KPNB1	Importin subunit beta-1	MULTI-MSMS	180401HEK80TN_2Nt2	HPLC_rep3_2	864.993	2	864.986	1727.96	8.3143	0.0071918	-0.20031	-0.00017326	8.114	0.0070185	864.986	90.186	0.60626	90.186	89.861	90.467	0	21	13	2	0	0	0	8.8202e-09	2	26217	124.1	100.12	1	1083900
KPLVIQAMPTLIELM	15	2 Oxidation (M)	_KPLVIQAM(Oxidation (M))PTLIELM(Oxidation (M))_	KPLVIQAM(1)PTLIELM(1)	KPLVIQAM(120)PTLIELM(120)	0	2	0	Q14974;Q14974-2	Q14974	Q14974	KPNB1	Importin subunit beta-1	MULTI-SECPEP	180401HEK80TN_2Nt3	HPLC_rep3_3	865.399	2	864.986	1727.96	8.5565	0.0074013	0.32742	0.00028322	8.884	0.0076845	865.487	90.561	1.196	90.561	89.732	90.928	0	34	25	2	0	0	0	5.6847e-10	1	25466	115.18	90.832	1	1123700
KPMCVESFSDYPPLG	15	Oxidation (M)	_KPM(Oxidation (M))CVESFSDYPPLG_	KPM(1)CVESFSDYPPLG	KPM(81)CVESFSDYPPLG	0	1	0	P68104;Q5VTE0	P68104	P68104	EEF1A1;EEF1A1P5	Elongation factor 1-alpha 1;Putative elongation factor 1-alpha-like 3	MSMS	180401HEK80TN_1Nt1	HPLC_rep2_1	871.9	2	871.892	1741.77	NaN	NaN	NaN	NaN	NaN	NaN	NaN	74.039	1	74.039	73.539	74.539	0				0	0	0	0.00038823	1	21487	80.763	72.275	1
KPMCVESFSDYPPLG	15	Oxidation (M)	_KPM(Oxidation (M))CVESFSDYPPLG_	KPM(1)CVESFSDYPPLG	KPM(42)CVESFSDYPPLG	0	1	0	P68104;Q5VTE0	P68104	P68104	EEF1A1;EEF1A1P5	Elongation factor 1-alpha 1;Putative elongation factor 1-alpha-like 3	MSMS	180401HEK80TN_1Nt1	HPLC_rep2_1	871.899	2	871.892	1741.77	NaN	NaN	NaN	NaN	NaN	NaN	NaN	74.597	1	74.597	74.097	75.097	0				0	0	0	0.023977	1	21650	42.041	35.382	1
KPMCVESFSDYPPLG	15	Oxidation (M)	_KPM(Oxidation (M))CVESFSDYPPLG_	KPM(1)CVESFSDYPPLG	KPM(61)CVESFSDYPPLG	0	1	0	P68104;Q5VTE0	P68104	P68104	EEF1A1;EEF1A1P5	Elongation factor 1-alpha 1;Putative elongation factor 1-alpha-like 3	MULTI-MSMS	180401HEK80TN_1Nt2	HPLC_rep2_2	872.397	2	871.892	1741.77	7.5345	0.0065693	0.18983	0.00016551	7.7244	0.0067348	872.393	73.943	1.5055	73.943	73.252	74.758	0	58	40	3	0	0	0	0.021047	1	21646	61.344	54.216	1	1750000
KPMCVESFSDYPPLG	15	Oxidation (M)	_KPM(Oxidation (M))CVESFSDYPPLG_	KPM(1)CVESFSDYPPLG	KPM(86)CVESFSDYPPLG	0	1	0	P68104;Q5VTE0	P68104	P68104	EEF1A1;EEF1A1P5	Elongation factor 1-alpha 1;Putative elongation factor 1-alpha-like 3	MULTI-MSMS	180401HEK80TN_1Nt3	HPLC_rep2_3	871.899	2	871.892	1741.77	8.6841	0.0075716	0.84877	0.00074003	9.5328	0.0083116	871.892	73.751	1.2773	73.751	73.146	74.423	0	59	32	2	0	0	0	0.002032	3	21558	85.958	78.83	1	1286600
KPMCVESFSDYPPLG	15	Oxidation (M)	_KPM(Oxidation (M))CVESFSDYPPLG_	KPM(1)CVESFSDYPPLG	KPM(72)CVESFSDYPPLG	0	1	0	P68104;Q5VTE0	P68104	P68104	EEF1A1;EEF1A1P5	Elongation factor 1-alpha 1;Putative elongation factor 1-alpha-like 3	MULTI-MSMS	180401HEK80TN_2Nt1	HPLC_rep3_1	872.403	2	871.892	1741.77	8.1112	0.0070721	0.70089	0.0006111	8.8121	0.0076832	871.892	74.112	2.2342	74.112	73.04	75.274	0	95	61	3	0	0	0	0.0096596	3	21230	71.555	64.667	1	3165900
KPMCVESFSDYPPLG	15	Oxidation (M)	_KPM(Oxidation (M))CVESFSDYPPLG_	KPM(1)CVESFSDYPPLG	KPM(76)CVESFSDYPPLG	0	1	0	P68104;Q5VTE0	P68104	P68104	EEF1A1;EEF1A1P5	Elongation factor 1-alpha 1;Putative elongation factor 1-alpha-like 3	MULTI-MSMS	180401HEK80TN_2Nt2	HPLC_rep3_2	871.9	2	871.892	1741.77	7.9808	0.0069584	0.23253	0.00020274	8.2133	0.0071611	871.892	73.817	2.0489	73.817	72.643	74.692	0	132	58	3	0	0	0	0.0051131	3	21590	76.302	63.294	1	2942600
KPMCVESFSDYPPLG	15	Oxidation (M)	_KPM(Oxidation (M))CVESFSDYPPLG_	KPM(1)CVESFSDYPPLG	KPM(79)CVESFSDYPPLG	0	1	0	P68104;Q5VTE0	P68104	P68104	EEF1A1;EEF1A1P5	Elongation factor 1-alpha 1;Putative elongation factor 1-alpha-like 3	MULTI-MSMS	180401HEK80TN_2Nt3	HPLC_rep3_3	871.902	2	871.892	1741.77	8.7108	0.0075949	0.69368	0.00060481	9.4045	0.0081997	871.893	73.685	1.8549	73.685	72.832	74.687	1.4211e-14	120	49	3	0	0	0	0.0041879	3	21149	79.201	72.961	1	2008000
KPNPASPLPASPYGGPTPASYTTASTPAGPAFPVQV	36	Unmodified	_KPNPASPLPASPYGGPTPASYTTASTPAGPAFPVQV_			0	0	0	Q15654	Q15654	Q15654	TRIP6	Thyroid receptor-interacting protein 6	MULTI-MSMS	180209HEK_TNSCX10mM_Nt1	HPLC_rep1_1	874.702	4	874.196	3492.76	5.5684	0.0048679	1.0063	0.00087973	6.5747	0.0057476	874.698	90.828	0.61363	90.828	90.493	91.106	0	29	13	3	0	0	0	0.017982	1	23303	24.183	22.253	1	1943500
KPNPASPLPASPYGGPTPASYTTASTPAGPAFPVQV	36	Unmodified	_KPNPASPLPASPYGGPTPASYTTASTPAGPAFPVQV_			0	0	0	Q15654	Q15654	Q15654	TRIP6	Thyroid receptor-interacting protein 6	MULTI-MSMS	180209HEK_TNSCX10mM_Nt2	HPLC_rep1_2	1165.94	3	1165.26	3492.76	6.4796	0.0075504	0.49935	0.00058187	6.9789	0.0081323	1165.59	89.844	0.53502	89.844	89.612	90.147	0	31	12	4	0	0	0	9.4356e-06	1	23620	47.989	45.782	1	1927000
KPNPASPLPASPYGGPTPASYTTASTPAGPAFPVQV	36	Unmodified	_KPNPASPLPASPYGGPTPASYTTASTPAGPAFPVQV_			0	0	0	Q15654	Q15654	Q15654	TRIP6	Thyroid receptor-interacting protein 6	MULTI-MSMS	180209HEK_TNSCX10mM_Nt2	HPLC_rep1_2	874.453	4	874.196	3492.76	6.2722	0.0054831	2.4193	0.002115	8.6915	0.0075981	874.45	89.881	0.45366	89.881	89.653	90.106	-1.4211e-14	20	10	3	0	0	0	0.010445	1	23622	27.715	25.833	1	1528700
KPNPASPLPASPYGGPTPASYTTASTPAGPAFPVQV	36	Unmodified	_KPNPASPLPASPYGGPTPASYTTASTPAGPAFPVQV_			0	0	0	Q15654	Q15654	Q15654	TRIP6	Thyroid receptor-interacting protein 6	MULTI-MSMS	180209HEK_TNSCX10mM_Nt3	HPLC_rep1_3	1165.6	3	1165.26	3492.76	5.9718	0.0069587	0.060731	7.0767e-05	6.0325	0.0070295	1165.93	89.789	0.43833	89.789	89.542	89.981	0	22	9	3	0	0	0	0.00014979	3	23211	42.669	38.964	1	1471500
KPPSTGSAPAIESVD	15	Unmodified	_KPPSTGSAPAIESVD_			0	0	0	Q9NUQ3;Q9NUQ3-2	Q9NUQ3	Q9NUQ3	TXLNG	Gamma-taxilin	MULTI-MSMS	221004KMo_Nt_20ug_bioRep1_injRep3	Tip_rep1_3	728.37	2	728.37	1454.73	-0.52102	-0.00037949	0.43662	0.00031802	-0.084402	-6.1476e-05	728.37	39.047	0.64584	39.047	38.853	39.499	0	27	12	3	0	0	0	0.0019153	1	14432	81.625	73.979	1	6970700
KPPSTGSAPAIESVD	15	Unmodified	_KPPSTGSAPAIESVD_			0	0	0	Q9NUQ3;Q9NUQ3-2	Q9NUQ3	Q9NUQ3	TXLNG	Gamma-taxilin	MULTI-MSMS	221004KMo_Nt_20ug_bioRep2_injRep1	Tip_rep2_1	728.37	2	728.37	1454.73	-0.58482	-0.00042596	0.46967	0.00034209	-0.11515	-8.3869e-05	728.37	39.271	0.42886	39.271	39.096	39.525	0	20	8	3	0	0	0	0.0024403	1	14294	78.692	71.046	1	9886800
KPPSTGSAPAIESVD	15	Unmodified	_KPPSTGSAPAIESVD_			0	0	0	Q9NUQ3;Q9NUQ3-2	Q9NUQ3	Q9NUQ3	TXLNG	Gamma-taxilin	MULTI-MSMS	221004KMo_Nt_20ug_bioRep2_injRep2	Tip_rep2_2	728.37	2	728.37	1454.73	-0.35176	-0.00025621	0.30848	0.00022469	-0.043279	-3.1523e-05	728.872	38.949	0.57216	38.949	38.726	39.298	0	29	11	4	0	0	0	0.0013819	1	14259	84.605	76.959	1	14791000
KPPSTGSAPAIESVD	15	Unmodified	_KPPSTGSAPAIESVD_			0	0	0	Q9NUQ3;Q9NUQ3-2	Q9NUQ3	Q9NUQ3	TXLNG	Gamma-taxilin	MULTI-MSMS	221004KMo_Nt_20ug_bioRep2_injRep3	Tip_rep2_3	728.37	2	728.37	1454.73	-0.31303	-0.000228	1.0819	0.00078804	0.7689	0.00056004	728.37	38.959	0.64649	38.959	38.713	39.36	0	26	12	3	0	0	0	0.0021624	1	14413	80.245	55.351	1	8658400
KPPSTGSAPAIESVD	15	Unmodified	_KPPSTGSAPAIESVD_			0	0	0	Q9NUQ3;Q9NUQ3-2	Q9NUQ3	Q9NUQ3	TXLNG	Gamma-taxilin	MULTI-MSMS	221004KMo_Nt_20ug_bioRep3_injRep1	Tip_rep3_1	728.369	2	728.37	1454.73	-0.063553	-4.629e-05	0.19308	0.00014064	0.12953	9.4347e-05	728.37	38.965	0.55008	38.965	38.757	39.307	0	26	10	4	0	0	0	0.0035068	1	15198	74.611	68.576	1	7799100
KPPSTGSAPAIESVD	15	Unmodified	_KPPSTGSAPAIESVD_			0	0	0	Q9NUQ3;Q9NUQ3-2	Q9NUQ3	Q9NUQ3	TXLNG	Gamma-taxilin	MULTI-MSMS	221004KMo_Nt_20ug_bioRep3_injRep3	Tip_rep3_3	728.37	2	728.37	1454.73	-0.073527	-5.3555e-05	0.79943	0.00058228	0.7259	0.00052872	728.37	38.711	0.54781	38.711	38.563	39.11	0	23	10	3	0	0	0	0.011875	1	15243	61.233	53.587	1	6357800
KPPSTGSAPAIESVD	15	Unmodified	_KPPSTGSAPAIESVD_			0	0	0	Q9NUQ3;Q9NUQ3-2	Q9NUQ3	Q9NUQ3	TXLNG	Gamma-taxilin	MULTI-MSMS	221004KMo_Nt_20ug_bioRep1_injRep1	Tip_rep1_1	728.37	2	728.37	1454.73	-0.42658	-0.00031071	0.032205	2.3457e-05	-0.39438	-0.00028725	728.37	39.238	0.44918	39.238	39.057	39.507	0	18	8	3	0	0	0	9.5715e-06	1	14377	108.35	100.7	1	8168600
KPPSTGSAPAIESVD	15	Unmodified	_KPPSTGSAPAIESVD_			0	0	0	Q9NUQ3;Q9NUQ3-2	Q9NUQ3	Q9NUQ3	TXLNG	Gamma-taxilin	MULTI-MSMS	221004KMo_Nt_20ug_bioRep1_injRep2	Tip_rep1_2	728.871	2	728.37	1454.73	-0.5414	-0.00039434	0.51623	0.00037601	-0.025169	-1.8332e-05	728.37	39.204	0.59769	39.204	39.011	39.609	0	25	11	3	0	0	0	0.010068	1	14481	64.121	53.598	1	7092500
KPQAAFPPQSSLPPPAQ	17	Unmodified	_KPQAAFPPQSSLPPPAQ_			0	0	0	O43426;O43426-4;O43426-2	O43426	O43426	SYNJ1	Synaptojanin-1	MULTI-MSMS	180401HEK80TN_1Nt1	HPLC_rep2_1	880.977	2	880.97	1759.93	7.7803	0.0068542	1.1958	0.0010534	8.9761	0.0079076	880.971	64.026	0.7959	64.026	63.616	64.412	0	34	23	2	0	0	0	0.0015658	1	18526	68.069	44.218	1	1824500
KPQAAFPPQSSLPPPAQ	17	Unmodified	_KPQAAFPPQSSLPPPAQ_			0	0	0	O43426;O43426-4;O43426-2	O43426	O43426	SYNJ1	Synaptojanin-1	MULTI-MSMS	180401HEK80TN_2Nt1	HPLC_rep3_1	880.975	2	880.97	1759.93	8.4084	0.0074075	0.87003	0.00076647	9.2784	0.008174	880.971	63.823	1.2909	63.823	63.437	64.727	0	60	36	3	0	0	0	0.00017352	2	18297	76.143	57.875	1	2392800
KPQAAFPPQSSLPPPAQ	17	Unmodified	_KPQAAFPPQSSLPPPAQ_			0	0	0	O43426;O43426-4;O43426-2	O43426	O43426	SYNJ1	Synaptojanin-1	MULTI-MSMS	180401HEK80TN_2Nt2	HPLC_rep3_2	880.98	2	880.97	1759.93	7.6355	0.0067267	1.0308	0.00090808	8.6663	0.0076347	880.971	63.405	1.0311	63.405	62.996	64.027	-7.1054e-15	51	31	2	0	0	0	0.0081063	2	18310	57.836	42.925	1	2340800
KPQAAFPPQSSLPPPAQ	17	Unmodified	_KPQAAFPPQSSLPPPAQ_			0	0	0	O43426;O43426-4;O43426-2	O43426	O43426	SYNJ1	Synaptojanin-1	MSMS	180401HEK80TN_2Nt2	HPLC_rep3_2	880.977	2	880.97	1759.93	NaN	NaN	NaN	NaN	NaN	NaN	NaN	64.412	1	64.412	63.912	64.912	0				0	0	0	0.021255	1	18449	53.569	37.315	1
KPQAAFPPQSSLPPPAQ	17	Unmodified	_KPQAAFPPQSSLPPPAQ_			0	0	0	O43426;O43426-4;O43426-2	O43426	O43426	SYNJ1	Synaptojanin-1	MULTI-MSMS	180401HEK80TN_2Nt3	HPLC_rep3_3	880.979	2	880.97	1759.93	8.6006	0.0075769	1.5862	0.0013974	10.187	0.0089743	881.473	63.266	1.1165	63.266	63.17	64.286	7.1054e-15	44	29	2	0	0	0	0.025244	1	17985	47.288	29.921	1	2449200
KPQPLQQPSQPQQPPPTQQAVA	22	Unmodified	_KPQPLQQPSQPQQPPPTQQAVA_			0	0	0	Q8WWM7;Q8WWM7-6;Q8WWM7-8;Q8WWM7-5;Q8WWM7-4;Q8WWM7-9;Q8WWM7-2;Q8WWM7-3;Q8WWM7-7	Q8WWM7	Q8WWM7	ATXN2L	Ataxin-2-like protein	MULTI-MSMS	180209HEK_TNSCX10mM_Nt1	HPLC_rep1_1	798.429	3	798.424	2392.25	5.9731	0.0047691	0.71367	0.00056981	6.6868	0.0053389	798.758	38.899	0.85836	38.899	38.551	39.409	0	58	21	4	0	0	0	0.0010722	2	9219	41.912	33.628	1	3005600
KPQPLQQPSQPQQPPPTQQAVA	22	Unmodified	_KPQPLQQPSQPQQPPPTQQAVA_			0	0	0	Q8WWM7;Q8WWM7-6;Q8WWM7-8;Q8WWM7-5;Q8WWM7-4;Q8WWM7-9;Q8WWM7-2;Q8WWM7-3;Q8WWM7-7	Q8WWM7	Q8WWM7	ATXN2L	Ataxin-2-like protein	MULTI-MSMS	180209HEK_TNSCX10mM_Nt2	HPLC_rep1_2	798.763	3	798.424	2392.25	6.4289	0.005133	0.13425	0.00010719	6.5631	0.0052401	798.758	37.938	0.75105	37.938	37.655	38.406	0	72	22	5	0	0	0	3.4382e-05	1	9145	57.496	49.407	1	5185300
KPQPLQQPSQPQQPPPTQQAVA	22	Unmodified	_KPQPLQQPSQPQQPPPTQQAVA_			0	0	0	Q8WWM7;Q8WWM7-6;Q8WWM7-8;Q8WWM7-5;Q8WWM7-4;Q8WWM7-9;Q8WWM7-2;Q8WWM7-3;Q8WWM7-7	Q8WWM7	Q8WWM7	ATXN2L	Ataxin-2-like protein	MULTI-MSMS	180209HEK_TNSCX10mM_Nt3	HPLC_rep1_3	798.428	3	798.424	2392.25	6.0607	0.004839	-0.076673	-6.1217e-05	5.9841	0.0047778	798.758	37.834	0.85113	37.834	37.525	38.376	0	63	24	4	0	0	0	0.0013003	1	9002	40.756	27.908	1	4104600
KPQPLQQPSQPQQPPPTQQAVA	22	Unmodified	_KPQPLQQPSQPQQPPPTQQAVA_			0	0	0	Q8WWM7;Q8WWM7-6;Q8WWM7-8;Q8WWM7-5;Q8WWM7-4;Q8WWM7-9;Q8WWM7-2;Q8WWM7-3;Q8WWM7-7	Q8WWM7	Q8WWM7	ATXN2L	Ataxin-2-like protein	MULTI-MSMS	180401HEK80TN_1Nt1	HPLC_rep2_1	798.765	3	798.424	2392.25	7.7554	0.0061921	-0.39332	-0.00031404	7.3621	0.0058781	798.758	43.832	0.99476	43.832	43.442	44.437	0	121	38	5	0	0	0	1.3857e-06	2	12129	71.309	62.636	1	7180800
KPQPLQQPSQPQQPPPTQQAVA	22	Unmodified	_KPQPLQQPSQPQQPPPTQQAVA_			0	0	0	Q8WWM7;Q8WWM7-6;Q8WWM7-8;Q8WWM7-5;Q8WWM7-4;Q8WWM7-9;Q8WWM7-2;Q8WWM7-3;Q8WWM7-7	Q8WWM7	Q8WWM7	ATXN2L	Ataxin-2-like protein	MULTI-MSMS	180401HEK80TN_1Nt2	HPLC_rep2_2	798.762	3	798.424	2392.25	7.9323	0.0063333	-0.78163	-0.00062408	7.1506	0.0057092	798.757	43.401	0.91942	43.401	43.019	43.938	7.1054e-15	113	34	4	0	0	0	8.3819e-09	1	12087	84.159	69.998	1	7807500
KPQPLQQPSQPQQPPPTQQAVA	22	Unmodified	_KPQPLQQPSQPQQPPPTQQAVA_			0	0	0	Q8WWM7;Q8WWM7-6;Q8WWM7-8;Q8WWM7-5;Q8WWM7-4;Q8WWM7-9;Q8WWM7-2;Q8WWM7-3;Q8WWM7-7	Q8WWM7	Q8WWM7	ATXN2L	Ataxin-2-like protein	MULTI-MSMS	180401HEK80TN_1Nt3	HPLC_rep2_3	799.099	3	798.424	2392.25	8.2051	0.0065512	-0.66151	-0.00052817	7.5436	0.006023	798.424	43.315	1.0618	43.315	42.906	43.968	-7.1054e-15	104	37	4	0	0	0	4.0201e-11	2	11966	89.663	81.574	1	7116200
KPQPLQQPSQPQQPPPTQQAVA	22	Unmodified	_KPQPLQQPSQPQQPPPTQQAVA_			0	0	0	Q8WWM7;Q8WWM7-6;Q8WWM7-8;Q8WWM7-5;Q8WWM7-4;Q8WWM7-9;Q8WWM7-2;Q8WWM7-3;Q8WWM7-7	Q8WWM7	Q8WWM7	ATXN2L	Ataxin-2-like protein	MULTI-MSMS	180401HEK80TN_2Nt1	HPLC_rep3_1	798.764	3	798.424	2392.25	7.5641	0.0060394	-0.17773	-0.0001419	7.3864	0.0058975	798.758	43.711	0.93563	43.711	43.297	44.233	0	125	34	5	0	0	0	2.3568e-08	1	11666	75.358	63.278	1	11288000
KPQPLQQPSQPQQPPPTQQAVA	22	Unmodified	_KPQPLQQPSQPQQPPPTQQAVA_			0	0	0	Q8WWM7;Q8WWM7-6;Q8WWM7-8;Q8WWM7-5;Q8WWM7-4;Q8WWM7-9;Q8WWM7-2;Q8WWM7-3;Q8WWM7-7	Q8WWM7	Q8WWM7	ATXN2L	Ataxin-2-like protein	MULTI-MSMS	180401HEK80TN_2Nt2	HPLC_rep3_2	798.762	3	798.424	2392.25	7.9209	0.0063242	-0.84323	-0.00067325	7.0776	0.005651	798.757	43.279	1.2016	43.279	42.741	43.943	-7.1054e-15	132	41	5	0	0	0	7.2961e-06	1	11572	60.747	52.85	1	12380000
KPQPLQQPSQPQQPPPTQQAVA	22	Unmodified	_KPQPLQQPSQPQQPPPTQQAVA_			0	0	0	Q8WWM7;Q8WWM7-6;Q8WWM7-8;Q8WWM7-5;Q8WWM7-4;Q8WWM7-9;Q8WWM7-2;Q8WWM7-3;Q8WWM7-7	Q8WWM7	Q8WWM7	ATXN2L	Ataxin-2-like protein	MULTI-MSMS	180401HEK80TN_2Nt3	HPLC_rep3_3	799.1	3	798.424	2392.25	7.4015	0.0059096	0.16417	0.00013108	7.5657	0.0060407	798.758	43.263	1.1516	43.263	42.709	43.86	0	125	36	5	0	0	0	2.1327e-06	1	11412	69.088	62.655	1	10093000
KPSTAYAPEGSPILMPAYT	19	Oxidation (M)	_KPSTAYAPEGSPILM(Oxidation (M))PAYT_	KPSTAYAPEGSPILM(1)PAYT	KPSTAYAPEGSPILM(95)PAYT	0	1	0	Q6P587;Q6P587-2;Q6P587-3	Q6P587	Q6P587	FAHD1	Acylpyruvase FAHD1, mitochondrial	MULTI-MSMS	180401HEK80TN_1Nt2	HPLC_rep2_2	1005.51	2	1005.5	2008.98	8.0241	0.0080683	-0.15752	-0.00015839	7.8666	0.0079099	1005.5	69.668	0.57371	69.668	69.364	69.938	0	25	16	2	0	0	0	6.6583e-08	1	20443	94.728	84.94	1	810000
KPSTAYAPEGSPILMPAYT	19	Oxidation (M)	_KPSTAYAPEGSPILM(Oxidation (M))PAYT_	KPSTAYAPEGSPILM(1)PAYT	KPSTAYAPEGSPILM(110)PAYT	0	1	0	Q6P587;Q6P587-2;Q6P587-3	Q6P587	Q6P587	FAHD1	Acylpyruvase FAHD1, mitochondrial	MSMS	180401HEK80TN_1Nt3	HPLC_rep2_3	1005.51	2	1005.5	2008.98	NaN	NaN	NaN	NaN	NaN	NaN	NaN	69.603	1	69.603	69.103	70.103	0				0	0	0	3.8225e-11	1	20330	113.35	105.74	1
KPSTAYAPEGSPILMPAYT	19	Oxidation (M)	_KPSTAYAPEGSPILM(Oxidation (M))PAYT_	KPSTAYAPEGSPILM(1)PAYT	KPSTAYAPEGSPILM(100)PAYT	0	1	0	Q6P587;Q6P587-2;Q6P587-3	Q6P587	Q6P587	FAHD1	Acylpyruvase FAHD1, mitochondrial	MULTI-MSMS	180401HEK80TN_2Nt2	HPLC_rep3_2	1005.51	2	1005.5	2008.98	8.276	0.0083215	0.5692	0.00057233	8.8452	0.0088938	1005.5	69.685	0.72808	69.685	69.166	69.894	0	44	19	3	0	0	0	1.1148e-08	1	20038	102.52	92.732	1	2189100
KPSTAYAPEGSPILMPAYT	19	Oxidation (M)	_KPSTAYAPEGSPILM(Oxidation (M))PAYT_	KPSTAYAPEGSPILM(1)PAYT	KPSTAYAPEGSPILM(120)PAYT	0	1	0	Q6P587;Q6P587-2;Q6P587-3	Q6P587	Q6P587	FAHD1	Acylpyruvase FAHD1, mitochondrial	MULTI-MSMS	180401HEK80TN_2Nt3	HPLC_rep3_3	1006.01	2	1005.5	2008.98	8.7722	0.0088205	1.096	0.0011021	9.8683	0.0099225	1006	69.524	0.80964	69.524	69.09	69.899	0	35	22	2	0	0	0	4.7781e-13	1	19770	122.64	112.85	1	1969300
KPTMAAGQQPQPQPAAAPQPAPAQEPAIQAPV	32	Oxidation (M)	_KPTM(Oxidation (M))AAGQQPQPQPAAAPQPAPAQEPAIQAPV_	KPTM(1)AAGQQPQPQPAAAPQPAPAQEPAIQAPV	KPTM(64)AAGQQPQPQPAAAPQPAPAQEPAIQAPV	0	1	0	Q2M2I8;Q2M2I8-2	Q2M2I8	Q2M2I8	AAK1	AP2-associated protein kinase 1	MULTI-MSMS	180401HEK80TN_1Nt1	HPLC_rep2_1	1068.89	3	1068.22	3201.62	7.4852	0.0079958	0.68941	0.00073644	8.1746	0.0087323	1068.22	61.463	0.46926	61.463	61.208	61.677	0	37	12	4	0	0	0	8.1072e-09	1	17714	64.273	57.909	1	4348200
KPTMAAGQQPQPQPAAAPQPAPAQEPAIQAPV	32	Oxidation (M)	_KPTM(Oxidation (M))AAGQQPQPQPAAAPQPAPAQEPAIQAPV_	KPTM(1)AAGQQPQPQPAAAPQPAPAQEPAIQAPV	KPTM(76)AAGQQPQPQPAAAPQPAPAQEPAIQAPV	0	1	0	Q2M2I8;Q2M2I8-2	Q2M2I8	Q2M2I8	AAK1	AP2-associated protein kinase 1	MULTI-MSMS	180401HEK80TN_1Nt2	HPLC_rep2_2	1068.89	3	1068.22	3201.62	7.9052	0.0084445	0.2866	0.00030615	8.1918	0.0087506	1068.88	61.047	0.48185	61.047	60.804	61.286	-7.1054e-15	42	13	4	0	0	0	1.86e-13	2	17781	75.654	66.921	1	4209500
KPTMAAGQQPQPQPAAAPQPAPAQEPAIQAPV	32	Oxidation (M)	_KPTM(Oxidation (M))AAGQQPQPQPAAAPQPAPAQEPAIQAPV_	KPTM(1)AAGQQPQPQPAAAPQPAPAQEPAIQAPV	KPTM(71)AAGQQPQPQPAAAPQPAPAQEPAIQAPV	0	1	0	Q2M2I8;Q2M2I8-2	Q2M2I8	Q2M2I8	AAK1	AP2-associated protein kinase 1	MULTI-MSMS	180401HEK80TN_1Nt3	HPLC_rep2_3	1068.89	3	1068.22	3201.62	8.0216	0.0085688	0.26765	0.00028591	8.2893	0.0088547	1068.55	60.928	0.47203	60.928	60.681	61.153	-7.1054e-15	37	12	4	0	0	0	3.2026e-09	3	17709	70.982	62.249	1	2753100
KPTMAAGQQPQPQPAAAPQPAPAQEPAIQAPV	32	Oxidation (M)	_KPTM(Oxidation (M))AAGQQPQPQPAAAPQPAPAQEPAIQAPV_	KPTM(1)AAGQQPQPQPAAAPQPAPAQEPAIQAPV	KPTM(79)AAGQQPQPQPAAAPQPAPAQEPAIQAPV	0	1	0	Q2M2I8;Q2M2I8-2	Q2M2I8	Q2M2I8	AAK1	AP2-associated protein kinase 1	MULTI-MSMS	180401HEK80TN_2Nt1	HPLC_rep3_1	1068.56	3	1068.22	3201.62	8.6448	0.0092346	-0.17807	-0.00019022	8.4668	0.0090443	1068.55	61.341	0.5911	61.341	61.073	61.664	0	60	16	5	0	0	0	1.3913e-13	1	17326	79.19	68.579	1	4947300
KPTMAAGQQPQPQPAAAPQPAPAQEPAIQAPV	32	Oxidation (M)	_KPTM(Oxidation (M))AAGQQPQPQPAAAPQPAPAQEPAIQAPV_	KPTM(1)AAGQQPQPQPAAAPQPAPAQEPAIQAPV	KPTM(92)AAGQQPQPQPAAAPQPAPAQEPAIQAPV	0	1	0	Q2M2I8;Q2M2I8-2	Q2M2I8	Q2M2I8	AAK1	AP2-associated protein kinase 1	MULTI-MSMS	180401HEK80TN_2Nt2	HPLC_rep3_2	1068.56	3	1068.22	3201.62	8.1582	0.0087148	0.29614	0.00031635	8.4544	0.0090311	1068.55	60.993	0.52557	60.993	60.73	61.256	0	58	15	5	0	0	0	1.6739e-19	2	17293	92.49	86.126	1	5138000
KPTMAAGQQPQPQPAAAPQPAPAQEPAIQAPV	32	Oxidation (M)	_KPTM(Oxidation (M))AAGQQPQPQPAAAPQPAPAQEPAIQAPV_	KPTM(1)AAGQQPQPQPAAAPQPAPAQEPAIQAPV	KPTM(70)AAGQQPQPQPAAAPQPAPAQEPAIQAPV	0	1	0	Q2M2I8;Q2M2I8-2	Q2M2I8	Q2M2I8	AAK1	AP2-associated protein kinase 1	MULTI-MSMS	180401HEK80TN_2Nt3	HPLC_rep3_3	1068.56	3	1068.22	3201.62	8.8806	0.0094863	0.061893	6.6115e-05	8.9424	0.0095525	1068.55	60.978	0.56349	60.978	60.678	61.241	0	57	16	5	0	0	0	3.6441e-09	1	17132	70.378	64.151	1	3489700
KPTPIQTQAIPAIMSG	16	Oxidation (M)	_KPTPIQTQAIPAIM(Oxidation (M))SG_	KPTPIQTQAIPAIM(1)SG	KPTPIQTQAIPAIM(65)SG	0	1	0	Q7L014	Q7L014	Q7L014	DDX46	Probable ATP-dependent RNA helicase DDX46	MULTI-MSMS	180401HEK80TN_2Nt2	HPLC_rep3_2	834.961	2	834.953	1667.89	7.4894	0.0062533	0.27842	0.00023247	7.7679	0.0064858	835.455	59.655	0.68917	59.655	59.282	59.971	7.1054e-15	29	21	2	0	0	0	0.0058606	1	16836	64.878	58.345	1	1096500
KPTPIQTQAIPAIMSG	16	Oxidation (M)	_KPTPIQTQAIPAIM(Oxidation (M))SG_	KPTPIQTQAIPAIM(1)SG	KPTPIQTQAIPAIM(67)SG	0	1	0	Q7L014	Q7L014	Q7L014	DDX46	Probable ATP-dependent RNA helicase DDX46	MULTI-MSMS	180401HEK80TN_2Nt3	HPLC_rep3_3	835.459	2	834.953	1667.89	8.2652	0.0069011	-0.2863	-0.00023904	7.9789	0.006662	835.454	59.667	0.67095	59.667	59.231	59.902	7.1054e-15	33	19	2	0	0	0	0.0045922	1	16724	67.456	61.353	1	1036800
KPVDLAPVEAPGPLAPVPSTVCPL	24	Unmodified	_KPVDLAPVEAPGPLAPVPSTVCPL_			0	0	0	Q6PJ69	Q6PJ69	Q6PJ69	TRIM65	Tripartite motif-containing protein 65	MULTI-MSMS	180209HEK_TNSCX10mM_Nt2	HPLC_rep1_2	809.117	3	808.778	2423.31	6.1996	0.0050141	0.18939	0.00015317	6.389	0.0051673	809.113	90.173	0.45201	90.173	90.03	90.482	0	23	10	3	0	0	0	0.001628	1	23761	33.425	30.281	1	1432400
KPVDLAPVEAPGPLAPVPSTVCPL	24	Unmodified	_KPVDLAPVEAPGPLAPVPSTVCPL_			0	0	0	Q6PJ69	Q6PJ69	Q6PJ69	TRIM65	Tripartite motif-containing protein 65	MULTI-MSMS	180209HEK_TNSCX10mM_Nt3	HPLC_rep1_3	808.783	3	808.778	2423.31	5.727	0.0046319	-0.1594	-0.00012892	5.5676	0.004503	809.113	90.25	0.55001	90.25	89.935	90.485	1.4211e-14	22	13	3	0	0	0	0.0016562	1	23328	33.187	29.593	1	1428200
KPVEAAVVAAAVPSSGSGVGGGGTAGPGTGGLP	33	Unmodified	_KPVEAAVVAAAVPSSGSGVGGGGTAGPGTGGLP_			0	0	0	O94826	O94826	O94826	TOMM70A	Mitochondrial import receptor subunit TOM70	MULTI-MSMS	180209HEK_TNSCX10mM_Nt1	HPLC_rep1_1	911.818	3	911.479	2731.41	5.252	0.0047871	0.40927	0.00037305	5.6613	0.0051601	911.813	73.184	0.58292	73.184	72.877	73.46	0	23	14	3	0	0	0	0.00066106	2	18494	33.798	29.314	1	2007300
KPVEAAVVAAAVPSSGSGVGGGGTAGPGTGGLP	33	Unmodified	_KPVEAAVVAAAVPSSGSGVGGGGTAGPGTGGLP_			0	0	0	O94826	O94826	O94826	TOMM70A	Mitochondrial import receptor subunit TOM70	MULTI-MSMS	180209HEK_TNSCX10mM_Nt2	HPLC_rep1_2	911.818	3	911.479	2731.41	6.1772	0.0056304	0.13838	0.00012613	6.3156	0.0057565	912.148	72.341	1.021	72.341	71.961	72.982	0	36	26	2	0	0	0	0.00066995	2	18713	33.62	26.897	1	1815700
KPVEAAVVAAAVPSSGSGVGGGGTAGPGTGGLP	33	Unmodified	_KPVEAAVVAAAVPSSGSGVGGGGTAGPGTGGLP_			0	0	0	O94826	O94826	O94826	TOMM70A	Mitochondrial import receptor subunit TOM70	MULTI-MSMS	180209HEK_TNSCX10mM_Nt3	HPLC_rep1_3	911.817	3	911.479	2731.41	5.3441	0.0048711	0.49044	0.00044703	5.8346	0.0053181	912.148	72.297	0.65942	72.297	72.008	72.667	0	35	16	3	0	0	0	0.00066995	2	18510	33.62	26.897	1	2031700
KPVLMALAEGPGAEGP	16	Oxidation (M)	_KPVLM(Oxidation (M))ALAEGPGAEGP_	KPVLM(1)ALAEGPGAEGP	KPVLM(120)ALAEGPGAEGP	0	1	0	Q13263;Q13263-2	Q13263	Q13263	TRIM28	Transcription intermediary factor 1-beta	MULTI-MSMS	180401HEK80TN_1Nt1	HPLC_rep2_1	776.91	2	776.906	1551.8	7.5537	0.0058685	0.43135	0.00033512	7.9851	0.0062036	776.906	65.878	0.65331	65.878	65.599	66.252	0	36	19	2	0	0	0	4.4425e-08	1	19025	117.86	97.653	1	2280900
KPVLMALAEGPGAEGP	16	Oxidation (M)	_KPVLM(Oxidation (M))ALAEGPGAEGP_	KPVLM(1)ALAEGPGAEGP	KPVLM(130)ALAEGPGAEGP	0	1	0	Q13263;Q13263-2	Q13263	Q13263	TRIM28	Transcription intermediary factor 1-beta	MULTI-MSMS	180401HEK80TN_1Nt1	HPLC_rep2_1	777.413	2	776.906	1551.8	7.5198	0.0058421	0.098942	7.6869e-05	7.6187	0.005919	776.906	67.459	0.77997	67.459	66.939	67.719	0	49	22	3	0	0	0	6.8446e-14	1	19558	134.75	100.79	1	2694500
KPVLMALAEGPGAEGP	16	Oxidation (M)	_KPVLM(Oxidation (M))ALAEGPGAEGP_	KPVLM(1)ALAEGPGAEGP	KPVLM(110)ALAEGPGAEGP	0	1	0	Q13263;Q13263-2	Q13263	Q13263	TRIM28	Transcription intermediary factor 1-beta	MULTI-MSMS	180401HEK80TN_1Nt2	HPLC_rep2_2	776.913	2	776.906	1551.8	7.8208	0.006076	-0.11389	-8.8482e-05	7.7069	0.0059875	776.906	65.512	0.69207	65.512	65.099	65.791	0	46	19	3	0	0	0	7.5088e-07	1	19146	110.08	84.64	1	2314200
KPVLMALAEGPGAEGP	16	Oxidation (M)	_KPVLM(Oxidation (M))ALAEGPGAEGP_	KPVLM(1)ALAEGPGAEGP	KPVLM(120)ALAEGPGAEGP	0	1	0	Q13263;Q13263-2	Q13263	Q13263	TRIM28	Transcription intermediary factor 1-beta	MULTI-MSMS	180401HEK80TN_1Nt3	HPLC_rep2_3	777.411	2	776.906	1551.8	7.6876	0.0059725	-0.27316	-0.00021222	7.4144	0.0057603	776.906	65.392	0.72092	65.392	64.948	65.669	0	46	20	4	0	0	0	1.6411e-09	1	18996	119.74	94.526	1	2469400
KPVLMALAEGPGAEGP	16	Oxidation (M)	_KPVLM(Oxidation (M))ALAEGPGAEGP_	KPVLM(1)ALAEGPGAEGP	KPVLM(79)ALAEGPGAEGP	0	1	0	Q13263;Q13263-2	Q13263	Q13263	TRIM28	Transcription intermediary factor 1-beta	MULTI-MSMS	180401HEK80TN_1Nt3	HPLC_rep2_3	776.913	2	776.906	1551.8	7.5373	0.0058558	1.0731	0.00083367	8.6103	0.0066894	776.906	66.795	0.91403	66.795	66.238	67.152	-1.4211e-14	54	25	3	0	0	0	0.00055379	1	19403	78.692	54.349	1	2237800
KPVLMALAEGPGAEGP	16	Oxidation (M)	_KPVLM(Oxidation (M))ALAEGPGAEGP_	KPVLM(1)ALAEGPGAEGP	KPVLM(140)ALAEGPGAEGP	0	1	0	Q13263;Q13263-2	Q13263	Q13263	TRIM28	Transcription intermediary factor 1-beta	MULTI-MSMS	180401HEK80TN_2Nt1	HPLC_rep3_1	776.912	2	776.906	1551.8	8.3724	0.0065046	0.052125	4.0496e-05	8.4245	0.0065451	776.906	65.82	0.95665	65.82	65.238	66.195	0	83	28	4	0	0	0	6.2458e-14	2	18786	136.06	108.58	1	6882600
KPVLMALAEGPGAEGP	16	Oxidation (M)	_KPVLM(Oxidation (M))ALAEGPGAEGP_	KPVLM(1)ALAEGPGAEGP	KPVLM(110)ALAEGPGAEGP	0	1	0	Q13263;Q13263-2	Q13263	Q13263	TRIM28	Transcription intermediary factor 1-beta	MULTI-MSMS	180401HEK80TN_2Nt1	HPLC_rep3_1	776.913	2	776.906	1551.8	8.4003	0.0065262	0.48992	0.00038062	8.8902	0.0069068	776.906	67.298	1.0851	67.298	66.641	67.726	0	78	31	3	0	0	0	6.1948e-07	2	19218	111.52	85.482	1	5804700
KPVLMALAEGPGAEGP	16	Oxidation (M)	_KPVLM(Oxidation (M))ALAEGPGAEGP_	KPVLM(1)ALAEGPGAEGP	KPVLM(140)ALAEGPGAEGP	0	1	0	Q13263;Q13263-2	Q13263	Q13263	TRIM28	Transcription intermediary factor 1-beta	MULTI-MSMS	180401HEK80TN_2Nt2	HPLC_rep3_2	776.912	2	776.906	1551.8	8.1535	0.0063345	0.14339	0.0001114	8.2969	0.0064459	776.906	65.326	0.92476	65.326	64.828	65.753	0	90	29	4	0	0	0	4.5472e-14	2	18789	139.76	104.22	1	6587800
KPVLMALAEGPGAEGP	16	Oxidation (M)	_KPVLM(Oxidation (M))ALAEGPGAEGP_	KPVLM(1)ALAEGPGAEGP	KPVLM(130)ALAEGPGAEGP	0	1	0	Q13263;Q13263-2	Q13263	Q13263	TRIM28	Transcription intermediary factor 1-beta	MULTI-MSMS	180401HEK80TN_2Nt2	HPLC_rep3_2	777.416	2	776.906	1551.8	7.656	0.005948	0.47062	0.00036563	8.1266	0.0063136	776.906	66.789	1.1306	66.789	66.048	67.179	0	81	32	3	0	0	0	7.4257e-14	2	19092	133.49	115.22	1	6512100
KPVLMALAEGPGAEGP	16	Oxidation (M)	_KPVLM(Oxidation (M))ALAEGPGAEGP_	KPVLM(1)ALAEGPGAEGP	KPVLM(120)ALAEGPGAEGP	0	1	0	Q13263;Q13263-2	Q13263	Q13263	TRIM28	Transcription intermediary factor 1-beta	MULTI-MSMS	180401HEK80TN_2Nt3	HPLC_rep3_3	776.913	2	776.906	1551.8	8.5502	0.0066427	0.049708	3.8618e-05	8.5999	0.0066813	776.906	65.289	0.84435	65.289	64.773	65.617	0	78	24	4	0	0	0	1.3128e-09	2	18568	122.33	94.844	1	5328900
KPVLMALAEGPGAEGP	16	Oxidation (M)	_KPVLM(Oxidation (M))ALAEGPGAEGP_	KPVLM(1)ALAEGPGAEGP	KPVLM(110)ALAEGPGAEGP	0	1	0	Q13263;Q13263-2	Q13263	Q13263	TRIM28	Transcription intermediary factor 1-beta	MULTI-MSMS	180401HEK80TN_2Nt3	HPLC_rep3_3	777.418	2	776.906	1551.8	8.5388	0.0066338	0.61148	0.00047506	9.1502	0.0071089	776.906	66.771	1.0519	66.771	66.156	67.208	0	83	28	4	0	0	0	1.0222e-06	2	18843	107.09	81.652	1	5992600
KPVPAAPVPSPVAPAPVPS	19	Unmodified	_KPVPAAPVPSPVAPAPVPS_			0	0	0	Q9UK76;Q9UK76-3	Q9UK76;Q9UK76-3	Q9UK76	HN1	Hematological and neurological expressed 1 protein;Hematological and neurological expressed 1 protein, N-terminally processed	MULTI-MSMS	180209HEK_TNSCX10mM_Nt1	HPLC_rep1_1	890.018	2	889.514	1777.01	5.6109	0.004991	0.027629	2.4576e-05	5.6385	0.0050156	890.016	55.092	1.0277	55.092	54.604	55.632	0	70	23	4	0	0	0	1.8843e-13	2	13397	125.61	116.88	1	4533500
KPVPAAPVPSPVAPAPVPS	19	Unmodified	_KPVPAAPVPSPVAPAPVPS_			0	0	0	Q9UK76;Q9UK76-3	Q9UK76;Q9UK76-3	Q9UK76	HN1	Hematological and neurological expressed 1 protein;Hematological and neurological expressed 1 protein, N-terminally processed	MULTI-MSMS	180209HEK_TNSCX10mM_Nt2	HPLC_rep1_2	890.021	2	889.514	1777.01	6.1781	0.0054955	0.1865	0.0001659	6.3646	0.0056614	889.514	54.15	0.95461	54.15	53.595	54.55	0	82	26	4	0	0	0	1.6949e-13	2	13451	126.32	117.59	1	5717800
KPVPAAPVPSPVAPAPVPS	19	Unmodified	_KPVPAAPVPSPVAPAPVPS_			0	0	0	Q9UK76;Q9UK76-3	Q9UK76;Q9UK76-3	Q9UK76	HN1	Hematological and neurological expressed 1 protein;Hematological and neurological expressed 1 protein, N-terminally processed	MULTI-MSMS	180209HEK_TNSCX10mM_Nt3	HPLC_rep1_3	890.021	2	889.514	1777.01	6.0812	0.0054093	-0.10517	-9.3546e-05	5.9761	0.0053158	889.514	53.908	1.0359	53.908	53.444	54.48	-7.1054e-15	79	26	4	0	0	0	2.5502e-06	2	13435	86.288	77.558	1	4452400
KPVPAAPVPSPVAPAPVPS	19	Unmodified	_KPVPAAPVPSPVAPAPVPS_			0	0	0	Q9UK76;Q9UK76-3	Q9UK76;Q9UK76-3	Q9UK76	HN1	Hematological and neurological expressed 1 protein;Hematological and neurological expressed 1 protein, N-terminally processed	MULTI-MSMS	180401HEK80TN_1Nt1	HPLC_rep2_1	890.023	2	889.514	1777.01	7.8678	0.0069985	-0.14425	-0.00012831	7.7236	0.0068702	890.016	61.845	1.119	61.845	61.284	62.403	0	100	30	4	0	0	0	8.8114e-18	2	17862	137.81	124.38	1	6571400
KPVPAAPVPSPVAPAPVPS	19	Unmodified	_KPVPAAPVPSPVAPAPVPS_			0	0	0	Q9UK76;Q9UK76-3	Q9UK76;Q9UK76-3	Q9UK76	HN1	Hematological and neurological expressed 1 protein;Hematological and neurological expressed 1 protein, N-terminally processed	MULTI-MSMS	180401HEK80TN_1Nt2	HPLC_rep2_2	890.023	2	889.514	1777.01	8.0607	0.0071701	-0.23112	-0.00020559	7.8296	0.0069646	890.016	61.268	1.153	61.268	60.768	61.921	0	104	32	4	0	0	0	3.5529e-22	2	17818	152	138.1	1	6606900
KPVPAAPVPSPVAPAPVPS	19	Unmodified	_KPVPAAPVPSPVAPAPVPS_			0	0	0	Q9UK76;Q9UK76-3	Q9UK76;Q9UK76-3	Q9UK76	HN1	Hematological and neurological expressed 1 protein;Hematological and neurological expressed 1 protein, N-terminally processed	MULTI-MSMS	180401HEK80TN_1Nt3	HPLC_rep2_3	890.023	2	889.514	1777.01	8.0532	0.0071635	-0.26986	-0.00024004	7.7834	0.0069234	890.015	61.142	1.1562	61.142	60.645	61.801	0	96	32	4	0	0	0	1.0842e-23	2	17778	167.22	153.32	1	6334200
KPVPAAPVPSPVAPAPVPS	19	Unmodified	_KPVPAAPVPSPVAPAPVPS_			0	0	0	Q9UK76;Q9UK76-3	Q9UK76;Q9UK76-3	Q9UK76	HN1	Hematological and neurological expressed 1 protein;Hematological and neurological expressed 1 protein, N-terminally processed	MULTI-MSMS	180401HEK80TN_2Nt1	HPLC_rep3_1	889.522	2	889.514	1777.01	8.4565	0.0075222	-0.10992	-9.7776e-05	8.3466	0.0074244	890.016	61.541	1.2546	61.541	61.007	62.261	0	119	35	4	0	0	0	2.1702e-23	2	17324	161.21	147.78	1	10875000
KPVPAAPVPSPVAPAPVPS	19	Unmodified	_KPVPAAPVPSPVAPAPVPS_			0	0	0	Q9UK76;Q9UK76-3	Q9UK76;Q9UK76-3	Q9UK76	HN1	Hematological and neurological expressed 1 protein;Hematological and neurological expressed 1 protein, N-terminally processed	MULTI-MSMS	180401HEK80TN_2Nt2	HPLC_rep3_2	889.521	2	889.514	1777.01	7.7731	0.0069143	0.075796	6.7421e-05	7.8489	0.0069817	889.514	61.185	1.2543	61.185	60.597	61.851	0	126	37	4	0	0	0	1.4056e-26	1	17344	175.88	161.97	1	10315000
KPVPAAPVPSPVAPAPVPS	19	Unmodified	_KPVPAAPVPSPVAPAPVPS_			0	0	0	Q9UK76;Q9UK76-3	Q9UK76;Q9UK76-3	Q9UK76	HN1	Hematological and neurological expressed 1 protein;Hematological and neurological expressed 1 protein, N-terminally processed	MULTI-MSMS	180401HEK80TN_2Nt3	HPLC_rep3_3	890.022	2	889.514	1777.01	8.8854	0.0079037	-0.14396	-0.00012805	8.7414	0.0077756	890.016	61.192	1.3452	61.192	60.549	61.895	0	125	37	4	0	0	0	4.7531e-22	1	17179	148.69	135.26	1	9221800
KPVQTSAVTGQASTGPVTQIIQT	23	Unmodified	_KPVQTSAVTGQASTGPVTQIIQT_			0	0	0	P51610;P51610-4;P51610-2	P51610	P51610	HCFC1	Host cell factor 1;HCF N-terminal chain 1;HCF N-terminal chain 2;HCF N-terminal chain 3;HCF N-terminal chain 4;HCF N-terminal chain 5;HCF N-terminal chain 6;HCF C-terminal chain 1;HCF C-terminal chain 2;HCF C-terminal chain 3;HCF C-terminal chain 4;HCF C-terminal chain 5;HCF C-terminal chain 6	MULTI-MSMS	180209HEK_TNSCX10mM_Nt1	HPLC_rep1_1	771.76	3	771.42	2311.24	5.5282	0.0042646	0.41594	0.00032086	5.9442	0.0045855	771.755	60.327	0.76509	60.327	59.894	60.659	0	56	18	4	0	0	0	3.6467e-05	1	14781	54.559	50.531	1	4878400
KPVQTSAVTGQASTGPVTQIIQT	23	Unmodified	_KPVQTSAVTGQASTGPVTQIIQT_			0	0	0	P51610;P51610-4;P51610-2	P51610	P51610	HCFC1	Host cell factor 1;HCF N-terminal chain 1;HCF N-terminal chain 2;HCF N-terminal chain 3;HCF N-terminal chain 4;HCF N-terminal chain 5;HCF N-terminal chain 6;HCF C-terminal chain 1;HCF C-terminal chain 2;HCF C-terminal chain 3;HCF C-terminal chain 4;HCF C-terminal chain 5;HCF C-terminal chain 6	MULTI-MSMS	180209HEK_TNSCX10mM_Nt2	HPLC_rep1_2	771.76	3	771.42	2311.24	6.3455	0.004895	1.2316	0.00095006	7.577	0.0058451	771.754	59.275	0.79118	59.275	58.792	59.583	0	57	19	4	0	0	0	3.1786e-06	1	14890	60.939	52.12	1	4440400
KPVQTSAVTGQASTGPVTQIIQT	23	Unmodified	_KPVQTSAVTGQASTGPVTQIIQT_			0	0	0	P51610;P51610-4;P51610-2	P51610	P51610	HCFC1	Host cell factor 1;HCF N-terminal chain 1;HCF N-terminal chain 2;HCF N-terminal chain 3;HCF N-terminal chain 4;HCF N-terminal chain 5;HCF N-terminal chain 6;HCF C-terminal chain 1;HCF C-terminal chain 2;HCF C-terminal chain 3;HCF C-terminal chain 4;HCF C-terminal chain 5;HCF C-terminal chain 6	MULTI-MSMS	180209HEK_TNSCX10mM_Nt3	HPLC_rep1_3	771.759	3	771.42	2311.24	6.042	0.0046609	0.34575	0.00026672	6.3877	0.0049276	771.754	59.122	0.69573	59.122	58.71	59.405	0	56	16	4	0	0	0	0.0004825	1	14698	43.888	40.226	1	3864100
KPVQTSAVTGQASTGPVTQIIQT	23	Unmodified	_KPVQTSAVTGQASTGPVTQIIQT_			0	0	0	P51610;P51610-4;P51610-2	P51610	P51610	HCFC1	Host cell factor 1;HCF N-terminal chain 1;HCF N-terminal chain 2;HCF N-terminal chain 3;HCF N-terminal chain 4;HCF N-terminal chain 5;HCF N-terminal chain 6;HCF C-terminal chain 1;HCF C-terminal chain 2;HCF C-terminal chain 3;HCF C-terminal chain 4;HCF C-terminal chain 5;HCF C-terminal chain 6	MULTI-MSMS	180401HEK80TN_1Nt1	HPLC_rep2_1	771.76	3	771.42	2311.24	7.5765	0.0058447	-0.43256	-0.00033368	7.1439	0.005511	771.754	67.868	0.72931	67.868	67.438	68.167	-1.4211e-14	48	19	3	0	0	0	2.966e-09	1	19660	75.797	68.919	1	1933400
KPVQTSAVTGQASTGPVTQIIQT	23	Unmodified	_KPVQTSAVTGQASTGPVTQIIQT_			0	0	0	P51610;P51610-4;P51610-2	P51610	P51610	HCFC1	Host cell factor 1;HCF N-terminal chain 1;HCF N-terminal chain 2;HCF N-terminal chain 3;HCF N-terminal chain 4;HCF N-terminal chain 5;HCF N-terminal chain 6;HCF C-terminal chain 1;HCF C-terminal chain 2;HCF C-terminal chain 3;HCF C-terminal chain 4;HCF C-terminal chain 5;HCF C-terminal chain 6	MULTI-MSMS	180401HEK80TN_1Nt2	HPLC_rep2_2	771.759	3	771.42	2311.24	7.802	0.0060186	-0.18042	-0.00013918	7.6216	0.0058794	771.754	67.424	0.66768	67.424	67.061	67.728	0	56	18	4	0	0	0	1.6522e-09	1	19767	81.949	73.86	1	1984700
KPVQTSAVTGQASTGPVTQIIQT	23	Unmodified	_KPVQTSAVTGQASTGPVTQIIQT_			0	0	0	P51610;P51610-4;P51610-2	P51610	P51610	HCFC1	Host cell factor 1;HCF N-terminal chain 1;HCF N-terminal chain 2;HCF N-terminal chain 3;HCF N-terminal chain 4;HCF N-terminal chain 5;HCF N-terminal chain 6;HCF C-terminal chain 1;HCF C-terminal chain 2;HCF C-terminal chain 3;HCF C-terminal chain 4;HCF C-terminal chain 5;HCF C-terminal chain 6	MULTI-MSMS	180401HEK80TN_1Nt3	HPLC_rep2_3	771.428	3	771.42	2311.24	7.9974	0.0061693	-0.48852	-0.00037685	7.5089	0.0057925	771.421	67.195	0.64674	67.195	67	67.647	0	44	18	3	0	0	0	2.7303e-14	1	19648	99.366	91.277	1	2605500
KPVQTSAVTGQASTGPVTQIIQT	23	Unmodified	_KPVQTSAVTGQASTGPVTQIIQT_			0	0	0	P51610;P51610-4;P51610-2	P51610	P51610	HCFC1	Host cell factor 1;HCF N-terminal chain 1;HCF N-terminal chain 2;HCF N-terminal chain 3;HCF N-terminal chain 4;HCF N-terminal chain 5;HCF N-terminal chain 6;HCF C-terminal chain 1;HCF C-terminal chain 2;HCF C-terminal chain 3;HCF C-terminal chain 4;HCF C-terminal chain 5;HCF C-terminal chain 6	MULTI-MSMS	180401HEK80TN_2Nt1	HPLC_rep3_1	771.425	3	771.42	2311.24	8.2772	0.0063852	-0.42359	-0.00032677	7.8536	0.0060584	771.755	67.738	0.84575	67.738	67.329	68.175	0	74	24	4	0	0	0	6.9957e-20	1	19324	112.45	98.859	1	4861600
KPVQTSAVTGQASTGPVTQIIQT	23	Unmodified	_KPVQTSAVTGQASTGPVTQIIQT_			0	0	0	P51610;P51610-4;P51610-2	P51610	P51610	HCFC1	Host cell factor 1;HCF N-terminal chain 1;HCF N-terminal chain 2;HCF N-terminal chain 3;HCF N-terminal chain 4;HCF N-terminal chain 5;HCF N-terminal chain 6;HCF C-terminal chain 1;HCF C-terminal chain 2;HCF C-terminal chain 3;HCF C-terminal chain 4;HCF C-terminal chain 5;HCF C-terminal chain 6	MULTI-MSMS	180401HEK80TN_2Nt2	HPLC_rep3_2	771.426	3	771.42	2311.24	7.941	0.0061259	0.32735	0.00025252	8.2684	0.0063784	771.755	67.349	0.74577	67.349	66.907	67.653	-1.4211e-14	67	21	4	0	0	0	6.1391e-14	1	19350	93.572	84.863	1	4010000
KPVQTSAVTGQASTGPVTQIIQT	23	Unmodified	_KPVQTSAVTGQASTGPVTQIIQT_			0	0	0	P51610;P51610-4;P51610-2	P51610	P51610	HCFC1	Host cell factor 1;HCF N-terminal chain 1;HCF N-terminal chain 2;HCF N-terminal chain 3;HCF N-terminal chain 4;HCF N-terminal chain 5;HCF N-terminal chain 6;HCF C-terminal chain 1;HCF C-terminal chain 2;HCF C-terminal chain 3;HCF C-terminal chain 4;HCF C-terminal chain 5;HCF C-terminal chain 6	MULTI-MSMS	180401HEK80TN_2Nt3	HPLC_rep3_3	771.763	3	771.42	2311.24	8.5536	0.0065984	0.36766	0.00028362	8.9212	0.006882	771.755	67.32	0.88736	67.32	66.839	67.726	0	80	23	5	0	0	0	8.2879e-10	1	19090	85.805	78.444	1	4824600
KPVTTPEEIAQVATISANGD	20	Unmodified	_KPVTTPEEIAQVATISANGD_			0	0	0	P10809	P10809	P10809	HSPD1	60 kDa heat shock protein, mitochondrial	MULTI-MSMS	180401HEK80TN_1Nt1	HPLC_rep2_1	1021.53	2	1021.03	2040.04	8.5225	0.0087017	-0.18332	-0.00018717	8.3391	0.0085145	1021.53	82.28	0.85013	82.28	81.799	82.649	0	46	20	3	0	0	0	2.2001e-28	1	23709	188.59	172.24	1	1079800
KPVTTPEEIAQVATISANGD	20	Unmodified	_KPVTTPEEIAQVATISANGD_			0	0	0	P10809	P10809	P10809	HSPD1	60 kDa heat shock protein, mitochondrial	MULTI-MSMS	180401HEK80TN_1Nt2	HPLC_rep2_2	1021.54	2	1021.03	2040.04	8.4658	0.0086438	-0.47612	-0.00048613	7.9897	0.0081577	1021.53	82.036	0.81324	82.036	81.551	82.364	0	39	21	3	0	0	0	2.2586e-47	1	24016	226.93	209.56	1	1733100
KPVTTPEEIAQVATISANGD	20	Unmodified	_KPVTTPEEIAQVATISANGD_			0	0	0	P10809	P10809	P10809	HSPD1	60 kDa heat shock protein, mitochondrial	MULTI-MSMS	180401HEK80TN_1Nt3	HPLC_rep2_3	1021.03	2	1021.03	2040.04	8.3693	0.0085453	-0.64065	-0.00065412	7.7287	0.0078912	1021.03	81.902	0.69873	81.902	81.63	82.329	0	32	18	2	0	0	0	4.0212e-25	1	23782	173.71	158.33	1	1296200
KPVTTPEEIAQVATISANGD	20	Unmodified	_KPVTTPEEIAQVATISANGD_			0	0	0	P10809	P10809	P10809	HSPD1	60 kDa heat shock protein, mitochondrial	MULTI-MSMS	180401HEK80TN_2Nt1	HPLC_rep3_1	1021.53	2	1021.03	2040.04	8.2588	0.0084324	0.059552	6.0804e-05	8.3183	0.0084932	1021.03	82.454	1.1056	82.454	81.672	82.777	0	74	28	3	0	0	0	2.0525e-47	3	23664	227.47	212.79	1	3181200
KPVTTPEEIAQVATISANGD	20	Unmodified	_KPVTTPEEIAQVATISANGD_			0	0	0	P10809	P10809	P10809	HSPD1	60 kDa heat shock protein, mitochondrial	MULTI-MSMS	180401HEK80TN_2Nt2	HPLC_rep3_2	1021.54	2	1021.03	2040.04	8.3963	0.0085729	0.1427	0.0001457	8.539	0.0087186	1021.03	81.927	0.97791	81.927	81.374	82.352	0	71	27	4	0	0	0	3.4029e-47	2	23971	223.9	209.22	1	3869300
KPVTTPEEIAQVATISANGD	20	Unmodified	_KPVTTPEEIAQVATISANGD_			0	0	0	P10809	P10809	P10809	HSPD1	60 kDa heat shock protein, mitochondrial	MULTI-MSMS	180401HEK80TN_2Nt3	HPLC_rep3_3	1021.04	2	1021.03	2040.04	8.8809	0.0090677	0.39448	0.00040278	9.2754	0.0094704	1021.53	82.073	0.94721	82.073	81.442	82.39	0	58	23	3	0	0	0	9.8596e-29	2	23464	189.33	175.37	1	3064700
KPYFLTDGTGTVTPANASGINDGAAAVVLM	30	Oxidation (M)	_KPYFLTDGTGTVTPANASGINDGAAAVVLM(Oxidation (M))_	KPYFLTDGTGTVTPANASGINDGAAAVVLM(1)	KPYFLTDGTGTVTPANASGINDGAAAVVLM(90)	0	1	0	Q9BWD1;Q9BWD1-2	Q9BWD1	Q9BWD1	ACAT2	Acetyl-CoA acetyltransferase, cytosolic	MULTI-MSMS	180209HEK_TNSCX10mM_Nt1	HPLC_rep1_1	990.174	3	989.83	2966.47	5.4127	0.0053576	0.13697	0.00013558	5.5496	0.0054932	990.165	90.016	0.73157	90.016	89.631	90.362	0	44	16	4	0	0	0	3.7842e-19	1	23055	90.097	81.81	1	2448200
KPYFLTDGTGTVTPANASGINDGAAAVVLM	30	Oxidation (M)	_KPYFLTDGTGTVTPANASGINDGAAAVVLM(Oxidation (M))_	KPYFLTDGTGTVTPANASGINDGAAAVVLM(1)	KPYFLTDGTGTVTPANASGINDGAAAVVLM(47)	0	1	0	Q9BWD1;Q9BWD1-2	Q9BWD1	Q9BWD1	ACAT2	Acetyl-CoA acetyltransferase, cytosolic	MULTI-MSMS	180209HEK_TNSCX10mM_Nt2	HPLC_rep1_2	990.169	3	989.83	2966.47	6.0386	0.0059772	-0.43531	-0.00043088	5.6033	0.0055463	990.499	89.416	0.54271	89.416	89.149	89.692	1.4211e-14	38	13	4	0	0	0	6.0649e-06	1	23545	47.099	34.544	1	1525700
KQADVNLVNA	10	Unmodified	_KQADVNLVNA_			0	0	0	O43175	O43175	O43175	PHGDH	D-3-phosphoglycerate dehydrogenase	MULTI-MSMS	221004KMo_Nt_20ug_bioRep1_injRep3	Tip_rep1_3	536.293	2	536.293	1070.57	-0.24263	-0.00013012	0.084824	4.549e-05	-0.1578	-8.4628e-05	536.293	37.627	0.35208	37.627	37.451	37.803	0	16	6	4	0	0	0	0.030597	1	13419	69.812	27.703	1	11289000
KQADVNLVNA	10	Unmodified	_KQADVNLVNA_			0	0	0	O43175	O43175	O43175	PHGDH	D-3-phosphoglycerate dehydrogenase	MULTI-MSMS	221004KMo_Nt_20ug_bioRep2_injRep1	Tip_rep2_1	536.293	2	536.293	1070.57	-0.043239	-2.3189e-05	-0.032749	-1.7563e-05	-0.075988	-4.0752e-05	536.293	37.86	0.34958	37.86	37.685	38.035	0	15	6	3	0	0	0	0.0080376	1	13257	98.582	55.983	1	11699000
KQADVNLVNA	10	Unmodified	_KQADVNLVNA_			0	0	0	O43175	O43175	O43175	PHGDH	D-3-phosphoglycerate dehydrogenase	MULTI-MSMS	221004KMo_Nt_20ug_bioRep2_injRep2	Tip_rep2_2	536.293	2	536.293	1070.57	-0.020539	-1.1015e-05	0.019236	1.0316e-05	-0.0013024	-6.9846e-07	536.293	37.477	0.34948	37.477	37.251	37.601	0	14	6	3	0	0	0	0.018967	1	13142	76.221	31.14	1	13754000
KQADVNLVNA	10	Unmodified	_KQADVNLVNA_			0	0	0	O43175	O43175	O43175	PHGDH	D-3-phosphoglycerate dehydrogenase	MULTI-MSMS	221004KMo_Nt_20ug_bioRep2_injRep3	Tip_rep2_3	536.293	2	536.293	1070.57	-0.21655	-0.00011614	0.16306	8.7448e-05	-0.053495	-2.8689e-05	536.293	37.43	0.34976	37.43	37.205	37.554	0	18	6	4	0	0	0	0.020521	1	13310	74.92	37.192	1	11065000
KQADVNLVNA	10	Unmodified	_KQADVNLVNA_			0	0	0	O43175	O43175	O43175	PHGDH	D-3-phosphoglycerate dehydrogenase	MULTI-MSMS	221004KMo_Nt_20ug_bioRep3_injRep1	Tip_rep3_1	536.293	2	536.293	1070.57	0.12656	6.7872e-05	-0.15202	-8.1528e-05	-0.025464	-1.3656e-05	536.293	37.521	0.34966	37.521	37.342	37.692	0	15	6	3	0	0	0	0.0088854	1	14114	88.948	46.839	1	10439000
KQADVNLVNA	10	Unmodified	_KQADVNLVNA_			0	0	0	O43175	O43175	O43175	PHGDH	D-3-phosphoglycerate dehydrogenase	MULTI-MSMS	221004KMo_Nt_20ug_bioRep3_injRep2	Tip_rep3_2	536.293	2	536.293	1070.57	-0.22498	-0.00012065	0.054549	2.9254e-05	-0.17043	-9.14e-05	536.293	37.252	0.34879	37.252	37.029	37.378	0	17	6	4	0	0	0	0.008086	1	14147	96.948	54.839	1	9971200
KQADVNLVNA	10	Unmodified	_KQADVNLVNA_			0	0	0	O43175	O43175	O43175	PHGDH	D-3-phosphoglycerate dehydrogenase	MULTI-MSMS	221004KMo_Nt_20ug_bioRep3_injRep3	Tip_rep3_3	536.293	2	536.293	1070.57	0.19676	0.00010552	-0.35038	-0.0001879	-0.15361	-8.2382e-05	536.293	37.234	0.29927	37.234	37.055	37.354	0	13	5	3	0	0	0	0.018487	1	14137	76.827	34.718	1	9412300
KQADVNLVNA	10	Unmodified	_KQADVNLVNA_			0	0	0	O43175	O43175	O43175	PHGDH	D-3-phosphoglycerate dehydrogenase	MULTI-MSMS	221004KMo_Nt_20ug_bioRep1_injRep1	Tip_rep1_1	536.293	2	536.293	1070.57	-0.14565	-7.811e-05	-0.07622	-4.0876e-05	-0.22187	-0.00011899	536.293	37.874	0.29976	37.874	37.698	37.998	0	15	5	4	0	0	0	0.011434	1	13383	85.731	53.796	1	11982000
KQADVNLVNA	10	Unmodified	_KQADVNLVNA_			0	0	0	O43175	O43175	O43175	PHGDH	D-3-phosphoglycerate dehydrogenase	MULTI-MSMS	221004KMo_Nt_20ug_bioRep1_injRep2	Tip_rep1_2	536.293	2	536.293	1070.57	-0.21673	-0.00011623	-0.075934	-4.0723e-05	-0.29267	-0.00015696	536.293	37.842	0.34748	37.842	37.619	37.967	0	15	6	3	0	0	0	0.0067469	1	13473	107.57	63.767	1	13568000
KQAEILQES	9	Unmodified	_KQAEILQES_			0	0	0	O75347;O75347-2	O75347	O75347	TBCA	Tubulin-specific chaperone A	MULTI-MSMS	221004KMo_Nt_20ug_bioRep1_injRep3	Tip_rep1_3	523.28	2	523.28	1044.55	0.0037654	1.9704e-06	-0.11999	-6.2788e-05	-0.11622	-6.0818e-05	523.28	34.251	0.37117	34.251	34.01	34.381	0	25	9	4	0	0	0	0.00011252	2	11090	159.58	79.356	1	29946000
KQAEILQES	9	Unmodified	_KQAEILQES_			0	0	0	O75347;O75347-2	O75347	O75347	TBCA	Tubulin-specific chaperone A	MULTI-MSMS	221004KMo_Nt_20ug_bioRep2_injRep1	Tip_rep2_1	523.28	2	523.28	1044.55	-0.072125	-3.7742e-05	-0.0073817	-3.8627e-06	-0.079507	-4.1604e-05	523.28	34.496	0.45162	34.496	34.269	34.721	0	25	8	4	0	0	0	0.00078971	1	10942	148.14	71.37	1	39549000
KQAEILQES	9	Unmodified	_KQAEILQES_			0	0	0	O75347;O75347-2	O75347	O75347	TBCA	Tubulin-specific chaperone A	MULTI-MSMS	221004KMo_Nt_20ug_bioRep2_injRep2	Tip_rep2_2	523.28	2	523.28	1044.55	-0.13891	-7.2688e-05	0.10972	5.7412e-05	-0.029194	-1.5277e-05	523.28	34.049	0.40432	34.049	33.864	34.268	0	25	9	4	0	0	0	0.0039504	2	10852	134.26	68.187	1	39500000
KQAEILQES	9	Unmodified	_KQAEILQES_			0	0	0	O75347;O75347-2	O75347	O75347	TBCA	Tubulin-specific chaperone A	MULTI-MSMS	221004KMo_Nt_20ug_bioRep2_injRep3	Tip_rep2_3	523.279	2	523.28	1044.55	-0.013618	-7.1259e-06	-0.21139	-0.00011062	-0.22501	-0.00011774	523.28	33.888	0.37389	33.888	33.758	34.132	0	37	14	4	0	0	0	0.0069842	1	10855	116.37	53.713	1	42129000
KQAEILQES	9	Unmodified	_KQAEILQES_			0	0	0	O75347;O75347-2	O75347	O75347	TBCA	Tubulin-specific chaperone A	MULTI-MSMS	221004KMo_Nt_20ug_bioRep3_injRep1	Tip_rep3_1	523.28	2	523.28	1044.55	0.063187	3.3064e-05	-0.0035127	-1.8381e-06	0.059674	3.1226e-05	523.28	34.194	0.37235	34.194	33.947	34.319	0	23	9	4	0	0	0	0.0032685	1	11696	137.06	65.768	1	34467000
KQAEILQES	9	Unmodified	_KQAEILQES_			0	0	0	O75347;O75347-2	O75347	O75347	TBCA	Tubulin-specific chaperone A	MULTI-MSMS	221004KMo_Nt_20ug_bioRep3_injRep2	Tip_rep3_2	523.279	2	523.28	1044.55	-0.37651	-0.00019702	-0.097289	-5.0909e-05	-0.4738	-0.00024793	523.28	33.84	0.362	33.84	33.676	34.038	0	39	15	3	0	0	0	0.0034766	1	11666	136.21	52.456	1	53410000
KQAEILQES	9	Unmodified	_KQAEILQES_			0	0	0	O75347;O75347-2	O75347	O75347	TBCA	Tubulin-specific chaperone A	MULTI-MSMS	221004KMo_Nt_20ug_bioRep3_injRep3	Tip_rep3_3	523.28	2	523.28	1044.55	-0.23478	-0.00012286	-0.17413	-9.1121e-05	-0.40891	-0.00021398	523.28	33.86	0.40637	33.86	33.626	34.032	0	41	15	3	0	0	0	0.0041785	1	11670	133.32	67.646	1	40612000
KQAEILQES	9	Unmodified	_KQAEILQES_			0	0	0	O75347;O75347-2	O75347	O75347	TBCA	Tubulin-specific chaperone A	MULTI-MSMS	221004KMo_Nt_20ug_bioRep1_injRep1	Tip_rep1_1	523.28	2	523.28	1044.55	0.023297	1.2191e-05	-0.19395	-0.00010149	-0.17065	-8.93e-05	523.28	34.543	0.46891	34.543	34.299	34.768	0	23	9	4	0	0	0	0.00042208	2	11193	154.35	88.282	1	42200000
KQAEILQES	9	Unmodified	_KQAEILQES_			0	0	0	O75347;O75347-2	O75347	O75347	TBCA	Tubulin-specific chaperone A	MULTI-MSMS	221004KMo_Nt_20ug_bioRep1_injRep2	Tip_rep1_2	523.28	2	523.28	1044.55	-0.056455	-2.9542e-05	-0.11468	-6.0012e-05	-0.17114	-8.9554e-05	523.28	34.471	0.4449	34.471	34.251	34.696	0	23	8	4	0	0	0	2.6677e-06	2	11241	172.25	95.474	1	39353000
KQAIEEEGGDPDNIELTVSTDTPN	24	Unmodified	_KQAIEEEGGDPDNIELTVSTDTPN_			0	0	0	Q9NWH9	Q9NWH9	Q9NWH9	SLTM	SAFB-like transcription modulator	MULTI-MSMS	221004KMo_Nt_20ug_bioRep1_injRep3	Tip_rep1_3	858.402	3	858.068	2571.18	-1.0869	-0.0009326	0.41513	0.00035621	-0.67173	-0.00057639	858.403	55.655	0.7499	55.655	55.393	56.143	-7.1054e-15	47	14	6	0	0	0	3.5339e-46	1	25011	175.97	168.02	1	25643000
KQAIEEEGGDPDNIELTVSTDTPN	24	Unmodified	_KQAIEEEGGDPDNIELTVSTDTPN_			0	0	0	Q9NWH9	Q9NWH9	Q9NWH9	SLTM	SAFB-like transcription modulator	MULTI-MSMS	221004KMo_Nt_20ug_bioRep2_injRep1	Tip_rep2_1	858.736	3	858.068	2571.18	-0.73906	-0.00063416	-0.03605	-3.0933e-05	-0.77511	-0.00066509	858.402	55.839	0.69891	55.839	55.558	56.257	0	57	13	7	0	0	0	2.9839e-57	1	25143	204.31	201.3	1	26758000
KQAIEEEGGDPDNIELTVSTDTPN	24	Unmodified	_KQAIEEEGGDPDNIELTVSTDTPN_			0	0	0	Q9NWH9	Q9NWH9	Q9NWH9	SLTM	SAFB-like transcription modulator	MULTI-MSMS	221004KMo_Nt_20ug_bioRep2_injRep2	Tip_rep2_2	858.402	3	858.068	2571.18	-0.72132	-0.00061895	0.19991	0.00017153	-0.52142	-0.00044741	858.403	55.682	0.65077	55.682	55.409	56.06	0	54	12	6	0	0	0	1.4373e-46	1	25221	184.26	176.73	1	30560000
KQAIEEEGGDPDNIELTVSTDTPN	24	Unmodified	_KQAIEEEGGDPDNIELTVSTDTPN_			0	0	0	Q9NWH9	Q9NWH9	Q9NWH9	SLTM	SAFB-like transcription modulator	MULTI-MSMS	221004KMo_Nt_20ug_bioRep2_injRep2	Tip_rep2_2	1287.1	2	1286.6	2571.18	-0.53134	-0.00068363	0.43382	0.00055815	-0.097524	-0.00012547	1287.1	55.653	0.4004	55.653	55.509	55.91	0	16	7	3	0	0	0	1.3402e-05	1	25317	63.709	59.24	1	2688700
KQAIEEEGGDPDNIELTVSTDTPN	24	Unmodified	_KQAIEEEGGDPDNIELTVSTDTPN_			0	0	0	Q9NWH9	Q9NWH9	Q9NWH9	SLTM	SAFB-like transcription modulator	MULTI-MSMS	221004KMo_Nt_20ug_bioRep2_injRep3	Tip_rep2_3	858.067	3	858.068	2571.18	-0.82125	-0.00070469	0.37928	0.00032545	-0.44197	-0.00037924	858.403	55.615	0.70132	55.615	55.383	56.085	0	53	13	6	0	0	0	1.4281e-46	2	25418	184.3	172.17	1	24134000
KQAIEEEGGDPDNIELTVSTDTPN	24	Unmodified	_KQAIEEEGGDPDNIELTVSTDTPN_			0	0	0	Q9NWH9	Q9NWH9	Q9NWH9	SLTM	SAFB-like transcription modulator	MULTI-MSMS	221004KMo_Nt_20ug_bioRep3_injRep1	Tip_rep3_1	858.401	3	858.068	2571.18	-0.78616	-0.00067458	0.13806	0.00011847	-0.6481	-0.00055611	858.402	55.695	0.55045	55.695	55.42	55.97	0	46	10	6	0	0	0	9.2226e-58	1	26094	214.17	206.98	1	36487000
KQAIEEEGGDPDNIELTVSTDTPN	24	Unmodified	_KQAIEEEGGDPDNIELTVSTDTPN_			0	0	0	Q9NWH9	Q9NWH9	Q9NWH9	SLTM	SAFB-like transcription modulator	MULTI-MSMS	221004KMo_Nt_20ug_bioRep3_injRep2	Tip_rep3_2	858.402	3	858.068	2571.18	-0.66197	-0.00056802	-0.15525	-0.00013321	-0.81722	-0.00070123	858.402	55.559	0.74387	55.559	55.189	55.933	0	45	14	6	0	0	0	3.5445e-51	1	26300	197.33	189.8	1	35310000
KQAIEEEGGDPDNIELTVSTDTPN	24	Unmodified	_KQAIEEEGGDPDNIELTVSTDTPN_			0	0	0	Q9NWH9	Q9NWH9	Q9NWH9	SLTM	SAFB-like transcription modulator	MULTI-MSMS	221004KMo_Nt_20ug_bioRep3_injRep3	Tip_rep3_3	858.736	3	858.068	2571.18	-0.63655	-0.0005462	0.070818	6.0767e-05	-0.56573	-0.00048543	858.402	55.597	0.59166	55.597	55.296	55.888	0	44	11	5	0	0	0	1.716e-31	1	26223	146.64	138.93	1	24036000
KQAIEEEGGDPDNIELTVSTDTPN	24	Unmodified	_KQAIEEEGGDPDNIELTVSTDTPN_			0	0	0	Q9NWH9	Q9NWH9	Q9NWH9	SLTM	SAFB-like transcription modulator	MULTI-MSMS	221004KMo_Nt_20ug_bioRep1_injRep1	Tip_rep1_1	858.737	3	858.068	2571.18	-0.82599	-0.00070875	0.27552	0.00023642	-0.55046	-0.00047233	858.403	55.84	0.80002	55.84	55.557	56.357	7.1054e-15	46	15	5	0	0	0	2.6731e-46	1	24958	179.38	171.84	1	28659000
KQAIEEEGGDPDNIELTVSTDTPN	24	Unmodified	_KQAIEEEGGDPDNIELTVSTDTPN_			0	0	0	Q9NWH9	Q9NWH9	Q9NWH9	SLTM	SAFB-like transcription modulator	MULTI-MSMS	221004KMo_Nt_20ug_bioRep1_injRep1	Tip_rep1_1	1287.1	2	1286.6	2571.18	-0.71919	-0.00092531	0.012114	1.5586e-05	-0.70708	-0.00090973	1287.1	55.795	0.29823	55.795	55.657	55.955	0	17	5	4	0	0	0	1.5843e-08	1	25028	77.754	73.124	1	3263300
KQAIEEEGGDPDNIELTVSTDTPN	24	Unmodified	_KQAIEEEGGDPDNIELTVSTDTPN_			0	0	0	Q9NWH9	Q9NWH9	Q9NWH9	SLTM	SAFB-like transcription modulator	MULTI-MSMS	221004KMo_Nt_20ug_bioRep1_injRep2	Tip_rep1_2	858.402	3	858.068	2571.18	-0.75957	-0.00065177	0.40868	0.00035067	-0.3509	-0.00030109	858.403	55.759	0.59631	55.759	55.451	56.047	0	45	11	5	0	0	0	6.1771e-44	1	25049	173.89	166.79	1	24732000
KQAIEEEGGDPDNIELTVSTDTPN	24	Unmodified	_KQAIEEEGGDPDNIELTVSTDTPN_			0	0	0	Q9NWH9	Q9NWH9	Q9NWH9	SLTM	SAFB-like transcription modulator	MULTI-MSMS	221004KMo_Nt_20ug_bioRep1_injRep2	Tip_rep1_2	1287.1	2	1286.6	2571.18	-0.64166	-0.00082555	0.5617	0.00072268	-0.079956	-0.00010287	1287.1	55.763	0.29774	55.763	55.551	55.849	-7.1054e-15	13	5	3	0	0	0	0.012483	1	25122	36.022	33.722	1	3609700
KQALPCVAESPTVHVEVHQ	19	Unmodified	_KQALPCVAESPTVHVEVHQ_			0	0	0	Q15645;Q15645-2	Q15645	Q15645	TRIP13	Pachytene checkpoint protein 2 homolog	MULTI-MSMS	221004KMo_Nt_20ug_bioRep3_injRep2	Tip_rep3_2	710.7	3	710.365	2128.07	-0.40536	-0.00028796	1.0952	0.00077802	0.68987	0.00049006	711.034	63.088	0.5973	63.088	62.596	63.193	7.1054e-15	28	11	4	0	0	0	0.055683	1	31678	22.051	12.797	1	6908700
KQAQVATGGGPGAPPGSQPDYSAAWAEYY	29	Unmodified	_KQAQVATGGGPGAPPGSQPDYSAAWAEYY_			0	0	0	Q92945	Q92945	Q92945	KHSRP	Far upstream element-binding protein 2	MULTI-MSMS	221004KMo_Nt_20ug_bioRep1_injRep2	Tip_rep1_2	976.122	3	975.454	2923.34	-1.0308	-0.0010055	0.67064	0.00065418	-0.36019	-0.00035135	976.123	64.759	0.50042	64.759	64.548	65.048	0	18	9	3	0	0	0	0.052564	2	31849	16.532	13.598	1	2092200
KQASEGPL	8	Unmodified	_KQASEGPL_			0	0	0	P04406;P04406-2	P04406	P04406	GAPDH	Glyceraldehyde-3-phosphate dehydrogenase	MULTI-MSMS	221004KMo_Nt_20ug_bioRep1_injRep3	Tip_rep1_3	415.224	2	415.224	828.434	-0.017586	-7.302e-06	-0.21693	-9.0073e-05	-0.23451	-9.7375e-05	415.224	29.406	0.35006	29.406	29.229	29.579	0	18	6	4	0	0	0	0.0064612	2	8404	124.37	57.339	1	17063000
KQASEGPL	8	Unmodified	_KQASEGPL_			0	0	0	P04406;P04406-2	P04406	P04406	GAPDH	Glyceraldehyde-3-phosphate dehydrogenase	MULTI-MSMS	221004KMo_Nt_20ug_bioRep2_injRep2	Tip_rep2_2	415.224	2	415.224	828.434	-0.12867	-5.3427e-05	-0.10622	-4.4104e-05	-0.23489	-9.7531e-05	415.224	29.542	0.55057	29.542	29.317	29.867	3.5527e-15	23	10	4	0	0	0	0.0094333	1	8092	94.262	38.821	1	18579000
KQASEGPL	8	Unmodified	_KQASEGPL_			0	0	0	P04406;P04406-2	P04406	P04406	GAPDH	Glyceraldehyde-3-phosphate dehydrogenase	MULTI-MSMS	221004KMo_Nt_20ug_bioRep2_injRep3	Tip_rep2_3	415.224	2	415.224	828.434	0.098869	4.1053e-05	-0.33912	-0.00014081	-0.24026	-9.976e-05	415.224	29.349	0.38348	29.349	29.141	29.525	0	19	7	3	0	0	0	0.060529	1	8068	69.998	25.306	1	15463000
KQASEGPL	8	Unmodified	_KQASEGPL_			0	0	0	P04406;P04406-2	P04406	P04406	GAPDH	Glyceraldehyde-3-phosphate dehydrogenase	MULTI-MSMS	221004KMo_Nt_20ug_bioRep3_injRep1	Tip_rep3_1	415.224	2	415.224	828.434	0.33823	0.00014044	-0.18345	-7.6175e-05	0.15478	6.4267e-05	415.224	29.468	0.19993	29.468	29.296	29.496	0	7	3	3	0	0	0	0.037182	1	9111	76.035	35.931	1	6978300
KQASEGPL	8	Unmodified	_KQASEGPL_			0	0	0	P04406;P04406-2	P04406	P04406	GAPDH	Glyceraldehyde-3-phosphate dehydrogenase	MULTI-MSMS	221004KMo_Nt_20ug_bioRep3_injRep2	Tip_rep3_2	415.224	2	415.224	828.434	0.15682	6.5116e-05	-0.23101	-9.5922e-05	-0.07419	-3.0805e-05	415.224	29.328	0.24977	29.328	29.106	29.356	0	11	4	3	0	0	0	0.024765	1	9129	82.305	26.864	1	10460000
KQASEGPL	8	Unmodified	_KQASEGPL_			0	0	0	P04406;P04406-2	P04406	P04406	GAPDH	Glyceraldehyde-3-phosphate dehydrogenase	MULTI-MSMS	221004KMo_Nt_20ug_bioRep3_injRep3	Tip_rep3_3	415.224	2	415.224	828.434	0.02847	1.1821e-05	-0.1467	-6.0912e-05	-0.11823	-4.9091e-05	415.224	29.105	0.24505	29.105	28.935	29.18	0	12	4	3	0	0	0	0.036984	1	9012	76.134	25.169	1	13827000
KQASEGPL	8	Unmodified	_KQASEGPL_			0	0	0	P04406;P04406-2	P04406	P04406	GAPDH	Glyceraldehyde-3-phosphate dehydrogenase	MULTI-MSMS	221004KMo_Nt_20ug_bioRep1_injRep1	Tip_rep1_1	415.519	2	415.224	828.434	0.59418	0.00024672	-0.421	-0.00017481	0.17318	7.1909e-05	415.224	29.985	0.30114	29.985	29.709	30.01	0	13	5	3	0	0	0	0.037182	1	8689	76.035	31.342	1	11776000
KQASEGPL	8	Unmodified	_KQASEGPL_			0	0	0	P04406;P04406-2	P04406	P04406	GAPDH	Glyceraldehyde-3-phosphate dehydrogenase	MULTI-MSMS	221004KMo_Nt_20ug_bioRep1_injRep2	Tip_rep1_2	415.224	2	415.224	828.434	0.039364	1.6345e-05	-0.24457	-0.00010155	-0.20521	-8.5207e-05	415.224	29.711	0.30165	29.711	29.532	29.834	0	13	5	3	0	0	0	0.0078907	1	8585	107.43	40.395	1	13868000
KQATSTSGPASAVADPPSTE	20	Unmodified	_KQATSTSGPASAVADPPSTE_			0	0	0	Q96IZ7;Q96IZ7-2	Q96IZ7	Q96IZ7	RSRC1	Serine/Arginine-related protein 53	MULTI-MSMS	221004KMo_Nt_20ug_bioRep2_injRep1	Tip_rep2_1	951.457	2	951.458	1900.9	-1.1981	-0.00114	0.89608	0.00085258	-0.30205	-0.00028738	951.459	36.029	0.36738	36.029	35.97	36.338	0	14	9	2	0	0	0	0.017166	1	11989	42.789	34.684	1	2080700
KQATSTSGPASAVADPPSTE	20	Unmodified	_KQATSTSGPASAVADPPSTE_			0	0	0	Q96IZ7;Q96IZ7-2	Q96IZ7	Q96IZ7	RSRC1	Serine/Arginine-related protein 53	MULTI-SECPEP	221004KMo_Nt_20ug_bioRep2_injRep2	Tip_rep2_2	951.96	2	951.458	1900.9	-0.94268	-0.00089692	0.43654	0.00041535	-0.50614	-0.00048157	951.459	35.663	0.37979	35.663	35.569	35.949	0	16	11	2	0	0	0	0.062323	1	11819	42.209	29.442	1	2718000
KQATSTSGPASAVADPPSTE	20	Unmodified	_KQATSTSGPASAVADPPSTE_			0	0	0	Q96IZ7;Q96IZ7-2	Q96IZ7	Q96IZ7	RSRC1	Serine/Arginine-related protein 53	MULTI-MSMS	221004KMo_Nt_20ug_bioRep2_injRep3	Tip_rep2_3	951.961	2	951.458	1900.9	-1.2265	-0.001167	1.1074	0.0010536	-0.11911	-0.00011333	951.961	35.849	0.38298	35.849	35.568	35.951	7.1054e-15	14	8	2	0	0	0	0.017166	1	12099	42.789	29.588	1	1938500
KQATVGDINTE	11	Unmodified	_KQATVGDINTE_			0	0	0	P07108;P07108-5;P07108-3;P07108-2;P07108-4	P07108	P07108	DBI	Acyl-CoA-binding protein	MULTI-MSMS	221004KMo_Nt_20ug_bioRep1_injRep3	Tip_rep1_3	588.299	2	588.299	1174.58	-0.2652	-0.00015601	0.15787	9.2877e-05	-0.10732	-6.3138e-05	588.299	32.477	0.53914	32.477	32.073	32.612	0	25	10	5	0	0	0	0.0014074	1	10024	114.86	83.785	1	38032000
KQATVGDINTE	11	Unmodified	_KQATVGDINTE_			0	0	0	P07108;P07108-5;P07108-3;P07108-2;P07108-4	P07108	P07108	DBI	Acyl-CoA-binding protein	MULTI-MSMS	221004KMo_Nt_20ug_bioRep2_injRep2	Tip_rep2_2	588.299	2	588.299	1174.58	-0.2386	-0.00014037	-0.29499	-0.00017354	-0.5336	-0.00031391	588.299	32.341	0.5925	32.341	32.116	32.709	0	30	11	5	0	0	0	2.4881e-137	2	9712	325.95	248.89	1	48175000
KQATVGDINTE	11	Unmodified	_KQATVGDINTE_			0	0	0	P07108;P07108-5;P07108-3;P07108-2;P07108-4	P07108	P07108	DBI	Acyl-CoA-binding protein	MULTI-MSMS	221004KMo_Nt_20ug_bioRep2_injRep3	Tip_rep2_3	588.299	2	588.299	1174.58	-0.34665	-0.00020393	-0.78994	-0.00046472	-1.1366	-0.00066865	588.299	32.205	0.59003	32.205	32.012	32.603	0	33	12	5	0	0	0	5.704e-21	2	9814	207.83	136.92	1	44335000
KQATVGDINTE	11	Unmodified	_KQATVGDINTE_			0	0	0	P07108;P07108-5;P07108-3;P07108-2;P07108-4	P07108	P07108	DBI	Acyl-CoA-binding protein	MULTI-MSMS	221004KMo_Nt_20ug_bioRep3_injRep1	Tip_rep3_1	588.299	2	588.299	1174.58	-0.32175	-0.00018929	-0.049723	-2.9252e-05	-0.37147	-0.00021854	588.299	32.164	0.65158	32.164	31.972	32.624	0	45	12	5	0	0	0	0.0028426	1	10642	102.62	60.513	1	44680000
KQATVGDINTE	11	Unmodified	_KQATVGDINTE_			0	0	0	P07108;P07108-5;P07108-3;P07108-2;P07108-4	P07108	P07108	DBI	Acyl-CoA-binding protein	MULTI-MSMS	221004KMo_Nt_20ug_bioRep3_injRep2	Tip_rep3_2	588.299	2	588.299	1174.58	-0.26918	-0.00015836	0.011572	6.8079e-06	-0.25761	-0.00015155	588.299	32.158	0.74972	32.158	31.685	32.435	0	41	14	5	0	0	0	7.3517e-117	2	10597	312.66	239.4	1	42204000
KQATVGDINTE	11	Unmodified	_KQATVGDINTE_			0	0	0	P07108;P07108-5;P07108-3;P07108-2;P07108-4	P07108	P07108	DBI	Acyl-CoA-binding protein	MULTI-MSMS	221004KMo_Nt_20ug_bioRep3_injRep3	Tip_rep3_3	588.299	2	588.299	1174.58	-0.12314	-7.2442e-05	-0.037969	-2.2337e-05	-0.16111	-9.4779e-05	588.299	32.177	0.29936	32.177	32.003	32.302	0	15	5	3	0	0	0	9.5638e-98	2	10583	294.93	226.95	1	41818000
KQATVGDINTE	11	Unmodified	_KQATVGDINTE_			0	0	0	P07108;P07108-5;P07108-3;P07108-2;P07108-4	P07108	P07108	DBI	Acyl-CoA-binding protein	MULTI-MSMS	221004KMo_Nt_20ug_bioRep1_injRep1	Tip_rep1_1	588.299	2	588.299	1174.58	-0.1647	-9.6894e-05	-0.17738	-0.00010435	-0.34208	-0.00020125	588.299	32.557	0.5812	32.557	32.355	32.936	0	29	11	4	0	0	0	0.00082746	1	10123	133.23	86.145	1	49536000
KQATVGDINTE	11	Unmodified	_KQATVGDINTE_			0	0	0	P07108;P07108-5;P07108-3;P07108-2;P07108-4	P07108	P07108	DBI	Acyl-CoA-binding protein	MULTI-MSMS	221004KMo_Nt_20ug_bioRep1_injRep2	Tip_rep1_2	588.299	2	588.299	1174.58	-0.24178	-0.00014224	-0.014216	-8.3632e-06	-0.25599	-0.0001506	588.299	32.445	0.60213	32.445	32.273	32.875	0	27	12	3	0	0	0	0.031116	1	10164	61.56	32.398	1	48822000
KQCVENADLPEGE	13	Unmodified	_KQCVENADLPEGE_			0	0	0	Q99460;Q99460-2	Q99460	Q99460	PSMD1	26S proteasome non-ATPase regulatory subunit 1	MULTI-MSMS	221004KMo_Nt_20ug_bioRep2_injRep1	Tip_rep2_1	744.835	2	744.835	1487.66	-0.52101	-0.00038807	0.036484	2.7175e-05	-0.48453	-0.00036089	744.836	36.913	0.25036	36.913	36.787	37.038	0	10	4	3	0	0	0	0.0043919	1	12584	81.771	78.471	1	4035900
KQCVENADLPEGE	13	Unmodified	_KQCVENADLPEGE_			0	0	0	Q99460;Q99460-2	Q99460	Q99460	PSMD1	26S proteasome non-ATPase regulatory subunit 1	MULTI-MSMS	221004KMo_Nt_20ug_bioRep2_injRep3	Tip_rep2_3	744.835	2	744.835	1487.66	-0.24779	-0.00018456	0.38437	0.00028629	0.13657	0.00010173	745.338	36.579	0.30037	36.579	36.353	36.654	0	12	5	3	0	0	0	0.025636	1	12736	61.353	57.59	1	3406700
KQDSSTGSYSINFVQNPNNN	20	Unmodified	_KQDSSTGSYSINFVQNPNNN_			0	0	0	Q99614	Q99614	Q99614	TTC1	Tetratricopeptide repeat protein 1	MULTI-MSMS	221004KMo_Nt_20ug_bioRep2_injRep1	Tip_rep2_1	739.007	3	738.673	2213	-0.36044	-0.00026625	-0.42674	-0.00031522	-0.78718	-0.00058147	739.008	52.751	0.28164	52.751	52.594	52.876	0	10	5	2	0	0	0	2.1801e-10	1	22929	100.97	92.472	1	5215600
KQDSSTGSYSINFVQNPNNN	20	Unmodified	_KQDSSTGSYSINFVQNPNNN_			0	0	0	Q99614	Q99614	Q99614	TTC1	Tetratricopeptide repeat protein 1	MULTI-MSMS	221004KMo_Nt_20ug_bioRep2_injRep2	Tip_rep2_2	739.007	3	738.673	2213	-0.71413	-0.00052751	0.42374	0.00031301	-0.29039	-0.0002145	739.008	52.58	0.44264	52.58	52.343	52.786	0	11	8	2	0	0	0	4.6833e-10	1	22982	97.384	89.096	1	8009800
KQDSSTGSYSINFVQNPNNN	20	Unmodified	_KQDSSTGSYSINFVQNPNNN_			0	0	0	Q99614	Q99614	Q99614	TTC1	Tetratricopeptide repeat protein 1	MULTI-MSMS	221004KMo_Nt_20ug_bioRep2_injRep3	Tip_rep2_3	738.673	3	738.673	2213	-0.56884	-0.00042019	-0.45223	-0.00033405	-1.0211	-0.00075424	739.007	52.578	0.44245	52.578	52.389	52.831	0	13	8	2	0	0	0	4.6926e-15	1	23234	122.49	114.2	1	4893600
KQEAGISEGQGTAGEEEE	18	Unmodified	_KQEAGISEGQGTAGEEEE_			0	0	0	O43583	O43583	O43583	DENR	Density-regulated protein	MULTI-MSMS	221004KMo_Nt_20ug_bioRep1_injRep3	Tip_rep1_3	925.408	2	924.908	1847.8	-0.77974	-0.00072118	0.16075	0.00014867	-0.61899	-0.00057251	925.41	31.395	0.15925	31.395	31.317	31.476	0	20	10	2	0	0	0	3.7948e-22	2	9173	156.24	143.26	1	11282000
KQEAGISEGQGTAGEEEE	18	Unmodified	_KQEAGISEGQGTAGEEEE_			0	0	0	O43583	O43583	O43583	DENR	Density-regulated protein	MULTI-MSMS	221004KMo_Nt_20ug_bioRep2_injRep1	Tip_rep2_1	924.908	2	924.908	1847.8	-0.83223	-0.00076973	-0.26835	-0.0002482	-1.1006	-0.0010179	924.908	31.553	0.21998	31.553	31.458	31.678	0	32	10	4	0	0	0	2.1415e-17	2	8922	135.14	127.1	1	19713000
KQEAGISEGQGTAGEEEE	18	Unmodified	_KQEAGISEGQGTAGEEEE_			0	0	0	O43583	O43583	O43583	DENR	Density-regulated protein	MULTI-MSMS	221004KMo_Nt_20ug_bioRep2_injRep2	Tip_rep2_2	925.409	2	924.908	1847.8	-0.95627	-0.00088446	-0.13857	-0.00012816	-1.0948	-0.0010126	924.908	31.196	0.2143	31.196	31.11	31.324	-3.5527e-15	44	15	4	0	0	0	1.8788e-23	2	8867	167.89	145.36	1	29812000
KQEAGISEGQGTAGEEEE	18	Unmodified	_KQEAGISEGQGTAGEEEE_			0	0	0	O43583	O43583	O43583	DENR	Density-regulated protein	MULTI-MSMS	221004KMo_Nt_20ug_bioRep2_injRep3	Tip_rep2_3	924.907	2	924.908	1847.8	-0.95945	-0.0008874	-0.09965	-9.2167e-05	-1.0591	-0.00097957	924.908	31.151	0.24976	31.151	31.065	31.314	3.5527e-15	38	14	4	0	0	0	4.1676e-08	1	8967	98.531	85.103	1	20607000
KQEAGISEGQGTAGEEEE	18	Unmodified	_KQEAGISEGQGTAGEEEE_			0	0	0	O43583	O43583	O43583	DENR	Density-regulated protein	MULTI-MSMS	221004KMo_Nt_20ug_bioRep3_injRep1	Tip_rep3_1	924.906	2	924.908	1847.8	-0.94689	-0.00087579	0.15582	0.00014412	-0.79107	-0.00073167	925.41	31.34	0.18773	31.34	31.267	31.455	3.5527e-15	28	12	3	0	0	0	6.8705e-13	1	9763	119.01	105.59	1	9960800
KQEAGISEGQGTAGEEEE	18	Unmodified	_KQEAGISEGQGTAGEEEE_			0	0	0	O43583	O43583	O43583	DENR	Density-regulated protein	MULTI-MSMS	221004KMo_Nt_20ug_bioRep3_injRep2	Tip_rep3_2	925.408	2	924.908	1847.8	-1.2557	-0.0011614	-0.041023	-3.7943e-05	-1.2967	-0.0011994	925.41	31.144	0.16951	31.144	31.029	31.198	3.5527e-15	27	17	2	0	0	0	1.6812e-17	1	9816	137.68	105.18	1	15165000
KQEAGISEGQGTAGEEEE	18	Unmodified	_KQEAGISEGQGTAGEEEE_			0	0	0	O43583	O43583	O43583	DENR	Density-regulated protein	MULTI-MSMS	221004KMo_Nt_20ug_bioRep3_injRep3	Tip_rep3_3	925.409	2	924.908	1847.8	-0.91307	-0.00084451	-0.15532	-0.00014366	-1.0684	-0.00098817	925.41	31.137	0.20071	31.137	31.059	31.259	0	39	15	3	0	0	0	2.5872e-20	1	9816	146.96	114.46	1	11811000
KQEAGISEGQGTAGEEEE	18	Unmodified	_KQEAGISEGQGTAGEEEE_			0	0	0	O43583	O43583	O43583	DENR	Density-regulated protein	MULTI-MSMS	221004KMo_Nt_20ug_bioRep1_injRep1	Tip_rep1_1	925.408	2	924.908	1847.8	-0.93944	-0.00086889	-0.033722	-3.119e-05	-0.97316	-0.00090008	924.908	31.657	0.12177	31.657	31.606	31.728	-3.5527e-15	26	13	3	0	0	0	8.182e-18	2	9260	142.45	120.58	1	17174000
KQEAGISEGQGTAGEEEE	18	Unmodified	_KQEAGISEGQGTAGEEEE_			0	0	0	O43583	O43583	O43583	DENR	Density-regulated protein	MULTI-MSMS	221004KMo_Nt_20ug_bioRep1_injRep2	Tip_rep1_2	925.41	2	924.908	1847.8	-0.79476	-0.00073508	0.03762	3.4795e-05	-0.75714	-0.00070028	924.908	31.581	0.17209	31.581	31.506	31.678	3.5527e-15	26	14	3	0	0	0	7.0026e-22	3	9272	151.54	136.98	1	11134000
KQEDSVTELTVEDSGESLEDLMA	23	Unmodified	_KQEDSVTELTVEDSGESLEDLMA_			0	0	0	Q9GZZ9;Q9GZZ9-2	Q9GZZ9	Q9GZZ9	UBA5	Ubiquitin-like modifier-activating enzyme 5	MULTI-MSMS	221004KMo_Nt_20ug_bioRep1_injRep3	Tip_rep1_3	842.722	3	842.386	2524.14	-0.90287	-0.00076057	1.3927	0.0011732	0.48986	0.00041265	842.387	79.319	0.38089	79.319	79.127	79.508	0	13	7	3	0	0	0	0.043506	1	42414	20.657	13.124	1	1909800
KQEDSVTELTVEDSGESLEDLMA	23	Unmodified	_KQEDSVTELTVEDSGESLEDLMA_			0	0	0	Q9GZZ9;Q9GZZ9-2	Q9GZZ9	Q9GZZ9	UBA5	Ubiquitin-like modifier-activating enzyme 5	MULTI-MSMS	221004KMo_Nt_20ug_bioRep2_injRep1	Tip_rep2_1	842.721	3	842.386	2524.14	-0.92312	-0.00077762	-0.08098	-6.8217e-05	-1.0041	-0.00084584	842.386	79.643	0.34966	79.643	79.45	79.8	1.4211e-14	18	6	4	0	0	0	0.060774	1	42570	14.944	7.7505	1	1787700
KQEDSVTELTVEDSGESLEDLMA	23	Unmodified	_KQEDSVTELTVEDSGESLEDLMA_			0	0	0	Q9GZZ9;Q9GZZ9-2	Q9GZZ9	Q9GZZ9	UBA5	Ubiquitin-like modifier-activating enzyme 5	MULTI-MSMS	221004KMo_Nt_20ug_bioRep2_injRep2	Tip_rep2_2	842.722	3	842.386	2524.14	-0.79963	-0.0006736	0.33977	0.00028621	-0.45986	-0.00038738	842.721	79.455	0.45041	79.455	79.31	79.761	0	19	8	3	0	0	0	0.00093062	1	42656	40.756	33.563	1	2196000
KQEDSVTELTVEDSGESLEDLMA	23	Unmodified	_KQEDSVTELTVEDSGESLEDLMA_			0	0	0	Q9GZZ9;Q9GZZ9-2	Q9GZZ9	Q9GZZ9	UBA5	Ubiquitin-like modifier-activating enzyme 5	MULTI-MSMS	221004KMo_Nt_20ug_bioRep2_injRep3	Tip_rep2_3	842.386	3	842.386	2524.14	-0.76461	-0.00064409	1.3556	0.001142	0.59103	0.00049788	842.722	79.297	0.54952	79.297	79.004	79.554	0	17	10	3	0	0	0	0.058802	1	42775	15.699	12.818	1	1845600
KQEDSVTELTVEDSGESLEDLMA	23	Unmodified	_KQEDSVTELTVEDSGESLEDLMA_			0	0	0	Q9GZZ9;Q9GZZ9-2	Q9GZZ9	Q9GZZ9	UBA5	Ubiquitin-like modifier-activating enzyme 5	MULTI-MSMS	221004KMo_Nt_20ug_bioRep3_injRep1	Tip_rep3_1	842.723	3	842.386	2524.14	-0.66098	-0.0005568	0.77681	0.00065438	0.11583	9.7577e-05	842.722	79.464	0.34964	79.464	79.262	79.612	0	14	6	3	0	0	0	0.01736	2	43419	28.076	20.715	1	2084600
KQEDSVTELTVEDSGESLEDLMA	23	Unmodified	_KQEDSVTELTVEDSGESLEDLMA_			0	0	0	Q9GZZ9;Q9GZZ9-2	Q9GZZ9	Q9GZZ9	UBA5	Ubiquitin-like modifier-activating enzyme 5	MULTI-MSMS	221004KMo_Nt_20ug_bioRep3_injRep2	Tip_rep3_2	842.72	3	842.386	2524.14	-0.90868	-0.00076546	0.50991	0.00042954	-0.39877	-0.00033592	842.721	79.298	0.44849	79.298	79.074	79.522	0	13	8	2	0	0	0	0.0068191	2	43621	31.067	23.791	1	2207200
KQEEATATELTT	12	Unmodified	_KQEEATATELTT_			0	0	0	Q9UHC7;Q9UHC7-4;Q9UHC7-3;Q9UHC7-2;Q13434	Q9UHC7	Q9UHC7	MKRN1;MKRN4P	E3 ubiquitin-protein ligase makorin-1;Putative E3 ubiquitin-protein ligase makorin-4	MSMS	221004KMo_Nt_20ug_bioRep2_injRep2	Tip_rep2_2	661.327	2	661.328	1320.64	NaN	NaN	NaN	NaN	NaN	NaN	NaN	33.676	1	33.676	33.176	34.176	0				0	0	0	0.0065683	1	10610	83	51.066	1
KQEEATATELTT	12	Unmodified	_KQEEATATELTT_			0	0	0	Q9UHC7;Q9UHC7-4;Q9UHC7-3;Q9UHC7-2;Q13434	Q9UHC7	Q9UHC7	MKRN1;MKRN4P	E3 ubiquitin-protein ligase makorin-1;Putative E3 ubiquitin-protein ligase makorin-4	MSMS	221004KMo_Nt_20ug_bioRep3_injRep1	Tip_rep3_1	661.327	2	661.328	1320.64	NaN	NaN	NaN	NaN	NaN	NaN	NaN	33.813	1	33.813	33.313	34.313	0				0	0	0	0.0077639	1	11506	73.067	43.98	1
KQEEATATELTT	12	Unmodified	_KQEEATATELTT_			0	0	0	Q9UHC7;Q9UHC7-4;Q9UHC7-3;Q9UHC7-2;Q13434	Q9UHC7	Q9UHC7	MKRN1;MKRN4P	E3 ubiquitin-protein ligase makorin-1;Putative E3 ubiquitin-protein ligase makorin-4	MSMS	221004KMo_Nt_20ug_bioRep3_injRep3	Tip_rep3_3	661.327	2	661.328	1320.64	NaN	NaN	NaN	NaN	NaN	NaN	NaN	33.475	1	33.475	32.975	33.975	0				0	0	0	0.0074958	1	11480	75.294	46.207	1
KQEEESLGQVTDQVEVNAQNSVPDEEA	27	Unmodified	_KQEEESLGQVTDQVEVNAQNSVPDEEA_			0	0	0	Q05682-3;Q05682-5;Q05682;Q05682-4;Q05682-6;Q05682-2	Q05682-3	Q05682-3	CALD1	Caldesmon	MULTI-MSMS	221004KMo_Nt_20ug_bioRep2_injRep1	Tip_rep2_1	991.791	3	991.458	2971.35	-0.875	-0.00086752	-0.29681	-0.00029427	-1.1718	-0.0011618	992.127	61.649	0.34841	61.649	61.492	61.84	0	14	6	3	0	0	0	0.01623	2	29417	27.389	25.747	1	2769800
KQEEESLGQVTDQVEVNAQNSVPDEEA	27	Unmodified	_KQEEESLGQVTDQVEVNAQNSVPDEEA_			0	0	0	Q05682-3;Q05682-5;Q05682;Q05682-4;Q05682-6;Q05682-2	Q05682-3	Q05682-3	CALD1	Caldesmon	MULTI-MSMS	221004KMo_Nt_20ug_bioRep2_injRep2	Tip_rep2_2	991.792	3	991.458	2971.35	-1.0009	-0.00099231	0.44719	0.00044337	-0.55367	-0.00054894	991.794	61.54	0.44934	61.54	61.336	61.786	7.1054e-15	18	8	4	0	0	0	0.02949	1	29616	23.054	20.375	1	2647500
KQEEESLGQVTDQVEVNAQNSVPDEEA	27	Unmodified	_KQEEESLGQVTDQVEVNAQNSVPDEEA_			0	0	0	Q05682-3;Q05682-5;Q05682;Q05682-4;Q05682-6;Q05682-2	Q05682-3	Q05682-3	CALD1	Caldesmon	MULTI-MSMS	221004KMo_Nt_20ug_bioRep3_injRep1	Tip_rep3_1	992.126	3	991.458	2971.35	-0.66444	-0.00065877	-0.11003	-0.00010909	-0.77448	-0.00076786	992.127	61.516	0.34937	61.516	61.277	61.627	7.1054e-15	19	6	4	0	0	0	0.048704	2	30414	16.938	16.938	1	1741300
KQEGGDNDLIE	11	Unmodified	_KQEGGDNDLIE_			0	0	0	P30566	P30566	P30566	ADSL	Adenylosuccinate lyase	MULTI-MSMS	221004KMo_Nt_20ug_bioRep2_injRep3	Tip_rep2_3	609.285	2	609.286	1216.56	-0.36262	-0.00022094	-0.062811	-3.827e-05	-0.42543	-0.00025921	609.286	34.815	0.35831	34.815	34.583	34.941	0	19	7	3	0	0	0	0.0051234	1	11519	82.749	41.72	1	16120000
KQEGGDNDLIE	11	Unmodified	_KQEGGDNDLIE_			0	0	0	P30566	P30566	P30566	ADSL	Adenylosuccinate lyase	MULTI-MSMS	221004KMo_Nt_20ug_bioRep3_injRep2	Tip_rep3_2	609.286	2	609.286	1216.56	-0.53307	-0.00032479	0.23077	0.00014061	-0.3023	-0.00018419	609.286	34.733	0.74338	34.733	34.134	34.877	0	21	14	3	0	0	0	0.011632	1	12332	72.928	31.899	1	7821800
KQEGGDNDLIE	11	Unmodified	_KQEGGDNDLIE_			0	0	0	P30566	P30566	P30566	ADSL	Adenylosuccinate lyase	MULTI-MSMS	221004KMo_Nt_20ug_bioRep3_injRep3	Tip_rep3_3	609.286	2	609.286	1216.56	-0.1964	-0.00011967	0.20143	0.00012273	0.0050225	3.0601e-06	609.286	34.718	0.55022	34.718	34.382	34.933	0	24	10	4	0	0	0	0.011632	1	12371	72.928	33.78	1	9984000
KQEGPATQVDSAVGTLPATSPQSTSVQA	28	Unmodified	_KQEGPATQVDSAVGTLPATSPQSTSVQA_			0	0	0	Q13428-6;Q13428-7	Q13428-6	Q13428-6	TCOF1	Treacle protein	MULTI-MSMS	221004KMo_Nt_20ug_bioRep1_injRep3	Tip_rep1_3	919.797	3	919.13	2754.37	-0.87634	-0.00080547	-0.37316	-0.00034298	-1.2495	-0.0011485	919.463	52.517	0.53043	52.517	52.333	52.863	0	15	10	2	0	0	0	7.2192e-06	3	22833	47.099	34.908	1	4870500
KQEGPATQVDSAVGTLPATSPQSTSVQA	28	Unmodified	_KQEGPATQVDSAVGTLPATSPQSTSVQA_			0	0	0	Q13428-6;Q13428-7	Q13428-6	Q13428-6	TCOF1	Treacle protein	MULTI-MSMS	221004KMo_Nt_20ug_bioRep2_injRep1	Tip_rep2_1	919.796	3	919.13	2754.37	-0.66823	-0.00061419	-0.0067045	-6.1623e-06	-0.67493	-0.00062035	919.463	52.82	0.75692	52.82	52.269	53.026	0	39	16	4	0	0	0	1.2655e-11	2	22951	79.395	64.847	1	11257000
KQEGPATQVDSAVGTLPATSPQSTSVQA	28	Unmodified	_KQEGPATQVDSAVGTLPATSPQSTSVQA_			0	0	0	Q13428-6;Q13428-7	Q13428-6	Q13428-6	TCOF1	Treacle protein	MULTI-MSMS	221004KMo_Nt_20ug_bioRep2_injRep2	Tip_rep2_2	919.463	3	919.13	2754.37	-1.0773	-0.00099015	0.47738	0.00043878	-0.59989	-0.00055137	919.799	52.585	0.64348	52.585	52.193	52.837	0	38	12	4	0	0	0	7.9569e-13	1	22942	89.039	78.049	1	10737000
KQEGPATQVDSAVGTLPATSPQSTSVQA	28	Unmodified	_KQEGPATQVDSAVGTLPATSPQSTSVQA_			0	0	0	Q13428-6;Q13428-7	Q13428-6	Q13428-6	TCOF1	Treacle protein	MULTI-MSMS	221004KMo_Nt_20ug_bioRep2_injRep3	Tip_rep2_3	919.463	3	919.13	2754.37	-0.84921	-0.00078053	0.27658	0.00025421	-0.57263	-0.00052632	919.464	52.628	0.73278	52.628	52.149	52.882	7.1054e-15	41	14	4	0	0	0	1.3628e-30	3	23184	123.53	112.54	1	9842800
KQEGPATQVDSAVGTLPATSPQSTSVQA	28	Unmodified	_KQEGPATQVDSAVGTLPATSPQSTSVQA_			0	0	0	Q13428-6;Q13428-7	Q13428-6	Q13428-6	TCOF1	Treacle protein	MULTI-MSMS	221004KMo_Nt_20ug_bioRep3_injRep1	Tip_rep3_1	919.463	3	919.13	2754.37	-0.96132	-0.00088358	0.27287	0.00025081	-0.68845	-0.00063278	919.464	52.701	0.58025	52.701	52.355	52.935	0	38	11	5	0	0	0	7.6186e-09	2	23916	69.782	56.594	1	7678900
KQEGPATQVDSAVGTLPATSPQSTSVQA	28	Unmodified	_KQEGPATQVDSAVGTLPATSPQSTSVQA_			0	0	0	Q13428-6;Q13428-7	Q13428-6	Q13428-6	TCOF1	Treacle protein	MULTI-MSMS	221004KMo_Nt_20ug_bioRep3_injRep2	Tip_rep3_2	919.464	3	919.13	2754.37	-1.2171	-0.0011187	0.64255	0.00059059	-0.57454	-0.00052808	919.464	52.466	0.74578	52.466	51.996	52.742	7.1054e-15	36	14	4	0	0	0	1.4433e-08	1	23983	64.779	51.85	1	9780500
KQEGPATQVDSAVGTLPATSPQSTSVQA	28	Unmodified	_KQEGPATQVDSAVGTLPATSPQSTSVQA_			0	0	0	Q13428-6;Q13428-7	Q13428-6	Q13428-6	TCOF1	Treacle protein	MULTI-MSMS	221004KMo_Nt_20ug_bioRep3_injRep3	Tip_rep3_3	919.462	3	919.13	2754.37	-1.0081	-0.00092654	0.33583	0.00030867	-0.67224	-0.00061787	919.464	52.413	0.64561	52.413	52.048	52.694	7.1054e-15	32	12	4	0	0	0	1.6187e-08	3	23875	63.491	56.298	1	8199100
KQEGPATQVDSAVGTLPATSPQSTSVQA	28	Unmodified	_KQEGPATQVDSAVGTLPATSPQSTSVQA_			0	0	0	Q13428-6;Q13428-7	Q13428-6	Q13428-6	TCOF1	Treacle protein	MULTI-MSMS	221004KMo_Nt_20ug_bioRep1_injRep1	Tip_rep1_1	919.463	3	919.13	2754.37	-0.72307	-0.00066459	0.098931	9.093e-05	-0.62414	-0.00057366	919.799	52.829	0.6286	52.829	52.411	53.039	0	32	13	3	0	0	0	7.1711e-07	2	22694	59.691	52.579	1	5911600
KQEGPATQVDSAVGTLPATSPQSTSVQA	28	Unmodified	_KQEGPATQVDSAVGTLPATSPQSTSVQA_			0	0	0	Q13428-6;Q13428-7	Q13428-6	Q13428-6	TCOF1	Treacle protein	MULTI-MSMS	221004KMo_Nt_20ug_bioRep1_injRep2	Tip_rep1_2	919.463	3	919.13	2754.37	-0.64831	-0.00059588	-0.12068	-0.00011092	-0.76899	-0.0007068	919.464	52.636	0.60262	52.636	52.309	52.912	0	28	13	3	0	0	0	8.0793e-09	2	22908	69.444	58.455	1	9023700
KQEPEVNGGSGDAVPSGNEVSENMEEEAENQAES	34	Unmodified	_KQEPEVNGGSGDAVPSGNEVSENMEEEAENQAES_			0	0	0	P49321;P49321-2;P49321-3;P49321-4	P49321;P49321-4	P49321	NASP	Nuclear autoantigenic sperm protein	MULTI-MSMS	221004KMo_Nt_20ug_bioRep1_injRep3	Tip_rep1_3	1183.83	3	1183.17	3546.48	-0.7769	-0.0009192	-0.20411	-0.0002415	-0.98101	-0.0011607	1183.5	55.097	1.1908	55.097	54.702	55.893	0	132	23	8	0	0	0	5.0302e-38	4	24847	121.85	121.85	1	72439000
KQEPEVNGGSGDAVPSGNEVSENMEEEAENQAES	34	Unmodified	_KQEPEVNGGSGDAVPSGNEVSENMEEEAENQAES_			0	0	0	P49321;P49321-2;P49321-3;P49321-4	P49321;P49321-4	P49321	NASP	Nuclear autoantigenic sperm protein	MULTI-MSMS	221004KMo_Nt_20ug_bioRep1_injRep3	Tip_rep1_3	888.128	4	887.628	3546.48	-0.8661	-0.00076877	-0.14132	-0.00012544	-1.0074	-0.00089421	888.129	55.088	1.0413	55.088	54.802	55.844	0	88	20	7	0	0	0	2.2915e-09	2	24603	72.113	72.113	1	22569000
KQEPEVNGGSGDAVPSGNEVSENMEEEAENQAES	34	Unmodified	_KQEPEVNGGSGDAVPSGNEVSENMEEEAENQAES_			0	0	0	P49321;P49321-2;P49321-3;P49321-4	P49321;P49321-4	P49321	NASP	Nuclear autoantigenic sperm protein	MULTI-MSMS	221004KMo_Nt_20ug_bioRep2_injRep1	Tip_rep2_1	1183.84	3	1183.17	3546.48	-0.61796	-0.00073115	-0.27855	-0.00032957	-0.89651	-0.0010607	1183.5	55.308	1.1354	55.308	54.921	56.057	0	131	22	7	0	0	0	1.7017e-48	4	24973	138.33	137.78	1	128310000
KQEPEVNGGSGDAVPSGNEVSENMEEEAENQAES	34	Unmodified	_KQEPEVNGGSGDAVPSGNEVSENMEEEAENQAES_			0	0	0	P49321;P49321-2;P49321-3;P49321-4	P49321;P49321-4	P49321	NASP	Nuclear autoantigenic sperm protein	MULTI-MSMS	221004KMo_Nt_20ug_bioRep2_injRep1	Tip_rep2_1	888.128	4	887.628	3546.48	-0.90888	-0.00080675	0.029678	2.6343e-05	-0.8792	-0.00078041	887.879	55.285	1.0355	55.285	54.971	56.007	0	98	20	6	0	0	0	1.6043e-13	2	24702	76.669	76.669	1	42264000
KQEPEVNGGSGDAVPSGNEVSENMEEEAENQAES	34	Unmodified	_KQEPEVNGGSGDAVPSGNEVSENMEEEAENQAES_			0	0	0	P49321;P49321-2;P49321-3;P49321-4	P49321;P49321-4	P49321	NASP	Nuclear autoantigenic sperm protein	MULTI-MSMS	221004KMo_Nt_20ug_bioRep2_injRep2	Tip_rep2_2	1183.5	3	1183.17	3546.48	-0.73081	-0.00086467	-0.18533	-0.00021927	-0.91613	-0.0010839	1183.84	55.136	1.1992	55.136	54.711	55.91	7.1054e-15	135	23	7	0	0	0	5.346e-38	4	25003	121.17	121.17	1	127270000
KQEPEVNGGSGDAVPSGNEVSENMEEEAENQAES	34	Unmodified	_KQEPEVNGGSGDAVPSGNEVSENMEEEAENQAES_			0	0	0	P49321;P49321-2;P49321-3;P49321-4	P49321;P49321-4	P49321	NASP	Nuclear autoantigenic sperm protein	MULTI-MSMS	221004KMo_Nt_20ug_bioRep2_injRep2	Tip_rep2_2	888.128	4	887.628	3546.48	-1.1133	-0.0009882	0.21589	0.00019163	-0.89741	-0.00079656	888.129	55.132	1.0994	55.132	54.76	55.86	0	92	21	6	0	0	0	7.3747e-06	2	24754	52.777	52.777	1	39184000
KQEPEVNGGSGDAVPSGNEVSENMEEEAENQAES	34	Unmodified	_KQEPEVNGGSGDAVPSGNEVSENMEEEAENQAES_			0	0	0	P49321;P49321-2;P49321-3;P49321-4	P49321;P49321-4	P49321	NASP	Nuclear autoantigenic sperm protein	MULTI-MSMS	221004KMo_Nt_20ug_bioRep2_injRep3	Tip_rep2_3	1183.84	3	1183.17	3546.48	-0.81053	-0.00095899	-0.19903	-0.00023548	-1.0096	-0.0011945	1183.5	55.116	1.1846	55.116	54.749	55.934	-7.1054e-15	128	23	6	0	0	0	7.2772e-83	4	24993	179.85	179.85	1	109140000
KQEPEVNGGSGDAVPSGNEVSENMEEEAENQAES	34	Unmodified	_KQEPEVNGGSGDAVPSGNEVSENMEEEAENQAES_			0	0	0	P49321;P49321-2;P49321-3;P49321-4	P49321;P49321-4	P49321	NASP	Nuclear autoantigenic sperm protein	MULTI-MSMS	221004KMo_Nt_20ug_bioRep2_injRep3	Tip_rep2_3	888.128	4	887.628	3546.48	-0.8064	-0.00071578	-0.10998	-9.7624e-05	-0.91638	-0.00081341	887.878	55.136	1.0343	55.136	54.85	55.884	7.1054e-15	94	20	7	0	0	0	5.9248e-09	2	25009	66.959	66.959	1	32987000
KQEPEVNGGSGDAVPSGNEVSENMEEEAENQAES	34	Unmodified	_KQEPEVNGGSGDAVPSGNEVSENMEEEAENQAES_			0	0	0	P49321;P49321-2;P49321-3;P49321-4	P49321;P49321-4	P49321	NASP	Nuclear autoantigenic sperm protein	MULTI-MSMS	221004KMo_Nt_20ug_bioRep3_injRep1	Tip_rep3_1	1183.5	3	1183.17	3546.48	-0.61884	-0.00073219	-0.33857	-0.00040058	-0.9574	-0.0011328	1183.84	55.218	1.1985	55.218	54.822	56.02	0	124	23	7	0	0	0	1.7677e-38	4	25657	128.86	128.69	1	85501000
KQEPEVNGGSGDAVPSGNEVSENMEEEAENQAES	34	Unmodified	_KQEPEVNGGSGDAVPSGNEVSENMEEEAENQAES_			0	0	0	P49321;P49321-2;P49321-3;P49321-4	P49321;P49321-4	P49321	NASP	Nuclear autoantigenic sperm protein	MULTI-MSMS	221004KMo_Nt_20ug_bioRep3_injRep1	Tip_rep3_1	888.128	4	887.628	3546.48	-0.72813	-0.00064631	-0.23594	-0.00020942	-0.96407	-0.00085574	888.128	55.255	0.99778	55.255	54.822	55.819	0	84	19	6	0	0	0	8.173e-14	3	25705	83.054	81.219	1	33527000
KQEPEVNGGSGDAVPSGNEVSENMEEEAENQAES	34	Unmodified	_KQEPEVNGGSGDAVPSGNEVSENMEEEAENQAES_			0	0	0	P49321;P49321-2;P49321-3;P49321-4	P49321;P49321-4	P49321	NASP	Nuclear autoantigenic sperm protein	MULTI-MSMS	221004KMo_Nt_20ug_bioRep3_injRep2	Tip_rep3_2	1183.5	3	1183.17	3546.48	-0.64186	-0.00075943	-0.28795	-0.00034069	-0.92981	-0.0011001	1183.5	55.17	1.1921	55.17	54.741	55.933	0	121	23	7	0	0	0	3.4373e-49	7	25904	145.23	145.23	1	65356000
KQEPEVNGGSGDAVPSGNEVSENMEEEAENQAES	34	Unmodified	_KQEPEVNGGSGDAVPSGNEVSENMEEEAENQAES_			0	0	0	P49321;P49321-2;P49321-3;P49321-4	P49321;P49321-4	P49321	NASP	Nuclear autoantigenic sperm protein	MULTI-MSMS	221004KMo_Nt_20ug_bioRep3_injRep2	Tip_rep3_2	888.129	4	887.628	3546.48	-0.83463	-0.00074084	0.0081822	7.2627e-06	-0.82645	-0.00073358	887.879	55.162	1.1423	55.162	54.791	55.933	-7.1054e-15	81	22	5	0	0	0	3.8181e-21	3	25941	103.1	103.1	1	26660000
KQEPEVNGGSGDAVPSGNEVSENMEEEAENQAES	34	Unmodified	_KQEPEVNGGSGDAVPSGNEVSENMEEEAENQAES_			0	0	0	P49321;P49321-2;P49321-3;P49321-4	P49321;P49321-4	P49321	NASP	Nuclear autoantigenic sperm protein	MULTI-MSMS	221004KMo_Nt_20ug_bioRep3_injRep3	Tip_rep3_3	1183.84	3	1183.17	3546.48	-0.79615	-0.00094198	-0.17045	-0.00020167	-0.9666	-0.0011436	1183.5	55.236	1.1378	55.236	54.85	55.987	0	132	22	8	0	0	0	6.331e-20	3	26169	90.559	90.559	1	74209000
KQEPEVNGGSGDAVPSGNEVSENMEEEAENQAES	34	Unmodified	_KQEPEVNGGSGDAVPSGNEVSENMEEEAENQAES_			0	0	0	P49321;P49321-2;P49321-3;P49321-4	P49321;P49321-4	P49321	NASP	Nuclear autoantigenic sperm protein	MULTI-MSMS	221004KMo_Nt_20ug_bioRep3_injRep3	Tip_rep3_3	887.879	4	887.628	3546.48	-0.76201	-0.00067638	-0.15682	-0.0001392	-0.91883	-0.00081558	888.129	55.225	1.0875	55.225	54.9	55.987	-7.1054e-15	78	21	5	0	0	0	7.9964e-14	2	25917	83.198	83.192	1	24709000
KQEPEVNGGSGDAVPSGNEVSENMEEEAENQAES	34	Unmodified	_KQEPEVNGGSGDAVPSGNEVSENMEEEAENQAES_			0	0	0	P49321;P49321-2;P49321-3;P49321-4	P49321;P49321-4	P49321	NASP	Nuclear autoantigenic sperm protein	MULTI-MSMS	221004KMo_Nt_20ug_bioRep1_injRep1	Tip_rep1_1	1183.84	3	1183.17	3546.48	-0.7082	-0.00083792	-0.46329	-0.00054815	-1.1715	-0.0013861	1183.5	55.315	1.1411	55.315	54.915	56.056	-7.1054e-15	116	22	6	0	0	0	8.0652e-83	6	24509	178.76	178.24	1	103500000
KQEPEVNGGSGDAVPSGNEVSENMEEEAENQAES	34	Unmodified	_KQEPEVNGGSGDAVPSGNEVSENMEEEAENQAES_			0	0	0	P49321;P49321-2;P49321-3;P49321-4	P49321;P49321-4	P49321	NASP	Nuclear autoantigenic sperm protein	MULTI-MSMS	221004KMo_Nt_20ug_bioRep1_injRep1	Tip_rep1_1	887.878	4	887.628	3546.48	-0.97707	-0.00086727	-0.22401	-0.00019884	-1.2011	-0.0010661	887.878	55.324	1.041	55.324	54.965	56.005	0	87	20	6	0	0	0	6.7875e-09	2	24548	65.736	65.717	1	28320000
KQEPEVNGGSGDAVPSGNEVSENMEEEAENQAES	34	Unmodified	_KQEPEVNGGSGDAVPSGNEVSENMEEEAENQAES_			0	0	0	P49321;P49321-2;P49321-3;P49321-4	P49321;P49321-4	P49321	NASP	Nuclear autoantigenic sperm protein	MULTI-MSMS	221004KMo_Nt_20ug_bioRep1_injRep2	Tip_rep1_2	1183.5	3	1183.17	3546.48	-0.56358	-0.00066681	-0.45537	-0.00053878	-1.019	-0.0012056	1183.84	55.226	1.1951	55.226	54.803	55.998	0	126	23	6	0	0	0	1.545e-38	4	24607	129.33	129.33	1	130200000
KQEPEVNGGSGDAVPSGNEVSENMEEEAENQAES	34	Unmodified	_KQEPEVNGGSGDAVPSGNEVSENMEEEAENQAES_			0	0	0	P49321;P49321-2;P49321-3;P49321-4	P49321;P49321-4	P49321	NASP	Nuclear autoantigenic sperm protein	MULTI-MSMS	221004KMo_Nt_20ug_bioRep1_injRep2	Tip_rep1_2	887.877	4	887.628	3546.48	-0.66212	-0.00058772	-0.33472	-0.00029711	-0.99685	-0.00088483	887.878	55.223	0.99689	55.223	54.902	55.899	0	84	19	6	0	0	0	3.2403e-06	2	24635	57.417	56.874	1	36172000
KQEPLGSDSEGVNCLAYDEAIMAQQD	26	Unmodified	_KQEPLGSDSEGVNCLAYDEAIMAQQD_			0	0	0	Q96FW1	Q96FW1	Q96FW1	OTUB1	Ubiquitin thioesterase OTUB1	MULTI-MSMS	221004KMo_Nt_20ug_bioRep2_injRep1	Tip_rep2_1	957.094	3	956.76	2867.26	-1.2393	-0.0011857	0.19258	0.00018426	-1.0467	-0.0010014	957.095	67.349	0.44883	67.349	67.025	67.474	0	14	8	3	0	0	0	2.3224e-11	1	33630	82.177	75.744	1	5513600
KQEPLGSDSEGVNCLAYDEAIMAQQD	26	Unmodified	_KQEPLGSDSEGVNCLAYDEAIMAQQD_			0	0	0	Q96FW1	Q96FW1	Q96FW1	OTUB1	Ubiquitin thioesterase OTUB1	MULTI-MSMS	221004KMo_Nt_20ug_bioRep2_injRep2	Tip_rep2_2	957.094	3	956.76	2867.26	-0.97089	-0.0009289	-0.26604	-0.00025453	-1.2369	-0.0011834	957.428	67.292	0.45049	67.292	66.967	67.417	0	15	8	3	0	0	0	2.9766e-22	2	33794	111.67	104.87	1	4360200
KQEPLGSDSEGVNCLAYDEAIMAQQD	26	Unmodified	_KQEPLGSDSEGVNCLAYDEAIMAQQD_			0	0	0	Q96FW1	Q96FW1	Q96FW1	OTUB1	Ubiquitin thioesterase OTUB1	MULTI-MSMS	221004KMo_Nt_20ug_bioRep2_injRep3	Tip_rep2_3	957.428	3	956.76	2867.26	-0.92924	-0.00088906	0.17822	0.00017051	-0.75102	-0.00071854	957.429	67.242	0.30016	67.242	67.028	67.328	0	17	5	4	0	0	0	1.9344e-06	1	33954	58.92	51.889	1	3332300
KQEPLGSDSEGVNCLAYDEAIMAQQD	26	Unmodified	_KQEPLGSDSEGVNCLAYDEAIMAQQD_			0	0	0	Q96FW1	Q96FW1	Q96FW1	OTUB1	Ubiquitin thioesterase OTUB1	MULTI-MSMS	221004KMo_Nt_20ug_bioRep3_injRep3	Tip_rep3_3	957.426	3	956.76	2867.26	-0.81405	-0.00077885	-1.1287	-0.0010799	-1.9428	-0.0018588	957.427	67.216	0.25018	67.216	67.066	67.317	0	8	4	2	0	0	0	0.021844	1	34771	25.407	18.684	1	1860900
KQEQAPVEDAGPTGANEDDSDVPAVVPLSEYDAVE	35	Unmodified	_KQEQAPVEDAGPTGANEDDSDVPAVVPLSEYDAVE_			0	0	0	Q02952;Q02952-3;Q02952-2	Q02952	Q02952	AKAP12	A-kinase anchor protein 12	MULTI-MSMS	221004KMo_Nt_20ug_bioRep1_injRep3	Tip_rep1_3	1214.89	3	1214.56	3640.65	-0.58431	-0.00070968	-0.24252	-0.00029455	-0.82683	-0.0010042	1215.23	67.217	0.63923	67.217	66.86	67.5	0	45	12	5	0	0	0	9.4125e-09	3	33513	61.941	61.41	1	13040000
KQEQAPVEDAGPTGANEDDSDVPAVVPLSEYDAVE	35	Unmodified	_KQEQAPVEDAGPTGANEDDSDVPAVVPLSEYDAVE_			0	0	0	Q02952;Q02952-3;Q02952-2	Q02952	Q02952	AKAP12	A-kinase anchor protein 12	MULTI-MSMS	221004KMo_Nt_20ug_bioRep2_injRep1	Tip_rep2_1	1215.23	3	1214.56	3640.65	-0.85653	-0.0010403	0.11236	0.00013647	-0.74417	-0.00090384	1214.89	67.448	0.64922	67.448	67.025	67.674	0	52	12	5	0	0	0	5.4784e-06	1	33544	54.647	53.064	1	16369000
KQEQAPVEDAGPTGANEDDSDVPAVVPLSEYDAVE	35	Unmodified	_KQEQAPVEDAGPTGANEDDSDVPAVVPLSEYDAVE_			0	0	0	Q02952;Q02952-3;Q02952-2	Q02952	Q02952	AKAP12	A-kinase anchor protein 12	MULTI-MSMS	221004KMo_Nt_20ug_bioRep2_injRep2	Tip_rep2_2	1215.23	3	1214.56	3640.65	-0.80797	-0.00098133	0.055905	6.79e-05	-0.75207	-0.00091343	1214.89	67.329	0.69098	67.329	66.917	67.608	-1.4211e-14	55	13	6	0	0	0	4.8635e-06	1	33692	55.366	53.704	1	14234000
KQEQAPVEDAGPTGANEDDSDVPAVVPLSEYDAVE	35	Unmodified	_KQEQAPVEDAGPTGANEDDSDVPAVVPLSEYDAVE_			0	0	0	Q02952;Q02952-3;Q02952-2	Q02952	Q02952	AKAP12	A-kinase anchor protein 12	MULTI-MSMS	221004KMo_Nt_20ug_bioRep2_injRep2	Tip_rep2_2	911.42	4	911.171	3640.65	-0.99107	-0.00090304	0.07274	6.6278e-05	-0.91833	-0.00083676	911.422	67.307	0.5913	67.307	66.967	67.558	0	25	11	4	0	0	0	0.054213	1	33762	12.321	7.5602	1	5745400
KQEQAPVEDAGPTGANEDDSDVPAVVPLSEYDAVE	35	Unmodified	_KQEQAPVEDAGPTGANEDDSDVPAVVPLSEYDAVE_			0	0	0	Q02952;Q02952-3;Q02952-2	Q02952	Q02952	AKAP12	A-kinase anchor protein 12	MULTI-MSMS	221004KMo_Nt_20ug_bioRep2_injRep3	Tip_rep2_3	1215.23	3	1214.56	3640.65	-0.70967	-0.00086193	0.043595	5.2949e-05	-0.66607	-0.00080899	1215.23	67.314	0.70291	67.314	66.877	67.58	0	50	13	5	0	0	0	2.4319e-06	2	33902	58.21	56.572	1	15065000
KQEQAPVEDAGPTGANEDDSDVPAVVPLSEYDAVE	35	Unmodified	_KQEQAPVEDAGPTGANEDDSDVPAVVPLSEYDAVE_			0	0	0	Q02952;Q02952-3;Q02952-2	Q02952	Q02952	AKAP12	A-kinase anchor protein 12	MULTI-MSMS	221004KMo_Nt_20ug_bioRep2_injRep3	Tip_rep2_3	911.672	4	911.171	3640.65	-0.73327	-0.00066813	-0.1465	-0.00013349	-0.87977	-0.00080162	911.672	67.421	0.50128	67.421	66.978	67.479	0	21	9	3	0	0	0	0.002259	1	33967	31.58	22.515	1	4103800
KQEQAPVEDAGPTGANEDDSDVPAVVPLSEYDAVE	35	Unmodified	_KQEQAPVEDAGPTGANEDDSDVPAVVPLSEYDAVE_			0	0	0	Q02952;Q02952-3;Q02952-2	Q02952	Q02952	AKAP12	A-kinase anchor protein 12	MULTI-MSMS	221004KMo_Nt_20ug_bioRep3_injRep1	Tip_rep3_1	1215.23	3	1214.56	3640.65	-0.76297	-0.00092667	-0.12797	-0.00015543	-0.89093	-0.0010821	1215.23	67.341	0.66889	67.341	67	67.668	0	39	13	4	0	0	0	1.1172e-05	3	34564	47.989	46.367	1	15263000
KQEQAPVEDAGPTGANEDDSDVPAVVPLSEYDAVE	35	Unmodified	_KQEQAPVEDAGPTGANEDDSDVPAVVPLSEYDAVE_			0	0	0	Q02952;Q02952-3;Q02952-2	Q02952	Q02952	AKAP12	A-kinase anchor protein 12	MULTI-MSMS	221004KMo_Nt_20ug_bioRep3_injRep2	Tip_rep3_2	1215.23	3	1214.56	3640.65	-0.62584	-0.00076012	-0.17915	-0.00021759	-0.80499	-0.00097771	1214.89	67.219	0.58384	67.219	66.847	67.431	0	42	11	5	0	0	0	8.1024e-11	1	34746	75.248	73.413	1	11777000
KQEQAPVEDAGPTGANEDDSDVPAVVPLSEYDAVE	35	Unmodified	_KQEQAPVEDAGPTGANEDDSDVPAVVPLSEYDAVE_			0	0	0	Q02952;Q02952-3;Q02952-2	Q02952	Q02952	AKAP12	A-kinase anchor protein 12	MULTI-MSMS	221004KMo_Nt_20ug_bioRep3_injRep3	Tip_rep3_3	1215.23	3	1214.56	3640.65	-0.63573	-0.00077213	0.25457	0.0003092	-0.38116	-0.00046294	1214.89	67.166	0.69973	67.166	66.767	67.466	0	48	13	6	0	0	0	3.3932e-09	3	34644	70.525	68.903	1	8364000
KQEQAPVEDAGPTGANEDDSDVPAVVPLSEYDAVE	35	Unmodified	_KQEQAPVEDAGPTGANEDDSDVPAVVPLSEYDAVE_			0	0	0	Q02952;Q02952-3;Q02952-2	Q02952	Q02952	AKAP12	A-kinase anchor protein 12	MULTI-MSMS	221004KMo_Nt_20ug_bioRep1_injRep1	Tip_rep1_1	1214.56	3	1214.56	3640.65	-0.8486	-0.0010307	-0.41523	-0.00050432	-1.2638	-0.001535	1214.89	67.491	0.79542	67.491	66.96	67.756	0	43	15	5	0	0	0	0.043948	1	33451	15.923	14.088	1	13344000
KQEQAPVEDAGPTGANEDDSDVPAVVPLSEYDAVE	35	Unmodified	_KQEQAPVEDAGPTGANEDDSDVPAVVPLSEYDAVE_			0	0	0	Q02952;Q02952-3;Q02952-2	Q02952	Q02952	AKAP12	A-kinase anchor protein 12	MULTI-MSMS	221004KMo_Nt_20ug_bioRep1_injRep2	Tip_rep1_2	1215.56	3	1214.56	3640.65	-0.81729	-0.00099265	-0.050789	-6.1687e-05	-0.86808	-0.0010543	1215.23	67.364	0.69675	67.364	66.814	67.511	0	45	13	5	0	0	0	0.00018209	3	33546	42.571	40.949	1	12480000
KQFAPEYE	8	Unmodified	_KQFAPEYE_			0	0	0	P13667	P13667	P13667	PDIA4	Protein disulfide-isomerase A4	MULTI-MSMS	221004KMo_Nt_20ug_bioRep2_injRep3	Tip_rep2_3	506.244	2	506.243	1010.47	0.059264	3.0002e-05	0.46621	0.00023602	0.52548	0.00026602	506.243	37.904	0.26132	37.904	37.704	37.966	0	13	11	2	0	0	0	0.032994	1	13654	78.149	56.379	1	7779300
KQFAPEYE	8	Unmodified	_KQFAPEYE_			0	0	0	P13667	P13667	P13667	PDIA4	Protein disulfide-isomerase A4	MULTI-MSMS	221004KMo_Nt_20ug_bioRep3_injRep1	Tip_rep3_1	506.242	2	506.243	1010.47	0.020894	1.0578e-05	0.83709	0.00042377	0.85799	0.00043435	506.243	37.938	0.48568	37.938	37.542	38.028	0	23	16	2	0	0	0	0.013975	1	14416	87.754	70.79	1	5182900
KQFLSETE	8	Unmodified	_KQFLSETE_			0	0	0	P09936	P09936	P09936	UCHL1	Ubiquitin carboxyl-terminal hydrolase isozyme L1	MULTI-MSMS	221004KMo_Nt_20ug_bioRep1_injRep3	Tip_rep1_3	491.248	2	491.248	980.481	0.042312	2.0786e-05	-3.223	-0.0015833	-3.1807	-0.0015625	491.248	37.383	0.70166	37.383	37.101	37.803	0	35	13	4	0	0	0	0.025587	1	13309	81.89	40.238	1	7623600
KQFLSETE	8	Unmodified	_KQFLSETE_			0	0	0	P09936	P09936	P09936	UCHL1	Ubiquitin carboxyl-terminal hydrolase isozyme L1	MSMS	221004KMo_Nt_20ug_bioRep2_injRep1	Tip_rep2_1	491.248	2	491.248	980.481	NaN	NaN	NaN	NaN	NaN	NaN	NaN	37.765	1	37.765	37.265	38.265	0				0	0	0	0.0034405	1	13185	110.14	68.244	1
KQFLSETE	8	Unmodified	_KQFLSETE_			0	0	0	P09936	P09936	P09936	UCHL1	Ubiquitin carboxyl-terminal hydrolase isozyme L1	MSMS	221004KMo_Nt_20ug_bioRep2_injRep2	Tip_rep2_2	491.248	2	491.248	980.481	NaN	NaN	NaN	NaN	NaN	NaN	NaN	37.239	1	37.239	36.739	37.739	0				0	0	0	0.0047074	1	13001	108.7	57.361	1
KQFLSETE	8	Unmodified	_KQFLSETE_			0	0	0	P09936	P09936	P09936	UCHL1	Ubiquitin carboxyl-terminal hydrolase isozyme L1	MSMS	221004KMo_Nt_20ug_bioRep3_injRep1	Tip_rep3_1	491.248	2	491.248	980.481	NaN	NaN	NaN	NaN	NaN	NaN	NaN	37.326	1	37.326	36.826	37.826	0				0	0	0	8.7117e-37	1	14007	192.56	140.77	1
KQFLSETE	8	Unmodified	_KQFLSETE_			0	0	0	P09936	P09936	P09936	UCHL1	Ubiquitin carboxyl-terminal hydrolase isozyme L1	MULTI-MSMS	221004KMo_Nt_20ug_bioRep1_injRep1	Tip_rep1_1	491.248	2	491.248	980.481	-0.011767	-5.7803e-06	-2.4035	-0.0011807	-2.4153	-0.0011865	491.248	37.694	0.84883	37.694	37.249	38.098	0	32	16	3	0	0	0	0.0072529	1	13272	120.92	90.309	1	13712000
KQFLSETE	8	Unmodified	_KQFLSETE_			0	0	0	P09936	P09936	P09936	UCHL1	Ubiquitin carboxyl-terminal hydrolase isozyme L1	MULTI-MSMS	221004KMo_Nt_20ug_bioRep1_injRep2	Tip_rep1_2	491.248	2	491.248	980.481	-0.32771	-0.00016098	-2.6177	-0.0012859	-2.9454	-0.0014469	491.248	37.625	0.64794	37.625	37.369	38.017	0	35	12	4	0	0	0	0.0083114	1	13400	101.41	59.76	1	9354200
KQGCDCECLGGG	12	Unmodified	_KQGCDCECLGGG_			0	0	0	Q9NRX4;Q9NRX4-2	Q9NRX4	Q9NRX4	PHPT1	14 kDa phosphohistidine phosphatase	MULTI-MSMS	221004KMo_Nt_20ug_bioRep1_injRep3	Tip_rep1_3	670.755	2	670.755	1339.5	-0.39529	-0.00026515	-0.68492	-0.00045941	-1.0802	-0.00072456	670.755	28.117	0.27454	28.117	27.943	28.217	0	17	5	4	0	0	0	0.017956	1	7630	67.726	66.397	1	11286000
KQGCDCECLGGG	12	Unmodified	_KQGCDCECLGGG_			0	0	0	Q9NRX4;Q9NRX4-2	Q9NRX4	Q9NRX4	PHPT1	14 kDa phosphohistidine phosphatase	MULTI-MSMS	221004KMo_Nt_20ug_bioRep3_injRep2	Tip_rep3_2	670.755	2	670.755	1339.5	-0.50611	-0.00033947	-0.28085	-0.00018838	-0.78696	-0.00052786	670.755	28.075	0.24538	28.075	27.895	28.141	-3.5527e-15	13	4	4	0	0	0	0.0043637	1	8405	81.338	78.718	1	6627800
KQGCDCECLGGG	12	Unmodified	_KQGCDCECLGGG_			0	0	0	Q9NRX4;Q9NRX4-2	Q9NRX4	Q9NRX4	PHPT1	14 kDa phosphohistidine phosphatase	MULTI-MSMS	221004KMo_Nt_20ug_bioRep1_injRep1	Tip_rep1_1	670.755	2	670.755	1339.5	-0.48672	-0.00032647	-0.71231	-0.00047778	-1.199	-0.00080425	670.755	28.578	0.22693	28.578	28.447	28.674	0	16	4	4	0	0	0	0.0020787	1	7855	87.806	87.806	1	12860000
KQGCDCECLGGG	12	Unmodified	_KQGCDCECLGGG_			0	0	0	Q9NRX4;Q9NRX4-2	Q9NRX4	Q9NRX4	PHPT1	14 kDa phosphohistidine phosphatase	MULTI-MSMS	221004KMo_Nt_20ug_bioRep1_injRep2	Tip_rep1_2	670.754	2	670.755	1339.5	-0.65934	-0.00044225	-0.52771	-0.00035397	-1.1871	-0.00079622	670.755	28.424	0.24008	28.424	28.248	28.488	0	10	4	3	0	0	0	0.036516	1	7849	59.645	59.645	1	15959000
KQGEDNSTAQDTEELE	16	Unmodified	_KQGEDNSTAQDTEELE_			0	0	0	Q86UE4	Q86UE4	Q86UE4	MTDH	Protein LYRIC	MULTI-MSMS	221004KMo_Nt_20ug_bioRep2_injRep1	Tip_rep2_1	897.887	2	897.387	1792.76	-0.99832	-0.00089588	0.32564	0.00029222	-0.67268	-0.00060365	897.388	34.372	0.25137	34.372	34.219	34.47	7.1054e-15	8	4	2	0	0	0	0.020154	1	10886	54.7	46.187	1	2797400
KQGGGGGGGSVPGIE	15	Unmodified	_KQGGGGGGGSVPGIE_			0	0	0	P52272;P52272-2	P52272	P52272	HNRNPM	Heterogeneous nuclear ribonucleoprotein M	MULTI-MSMS	221004KMo_Nt_20ug_bioRep2_injRep2	Tip_rep2_2	628.815	2	628.815	1255.62	-0.30538	-0.00019203	0.010974	6.9009e-06	-0.2944	-0.00018513	628.815	34.338	0.54959	34.338	33.969	34.519	0	28	10	4	0	0	0	0.01426	1	10937	60.434	55.983	1	12560000
KQGGGGGGGSVPGIE	15	Unmodified	_KQGGGGGGGSVPGIE_			0	0	0	P52272;P52272-2	P52272	P52272	HNRNPM	Heterogeneous nuclear ribonucleoprotein M	MULTI-MSMS	221004KMo_Nt_20ug_bioRep2_injRep3	Tip_rep2_3	628.815	2	628.815	1255.62	-0.27592	-0.0001735	0.09016	5.6694e-05	-0.18576	-0.00011681	628.815	34.206	0.4173	34.206	33.915	34.332	0	25	8	4	0	0	0	0.010379	1	11028	63.624	57.32	1	11382000
KQGGGGGGGSVPGIE	15	Unmodified	_KQGGGGGGGSVPGIE_			0	0	0	P52272;P52272-2	P52272	P52272	HNRNPM	Heterogeneous nuclear ribonucleoprotein M	MULTI-MSMS	221004KMo_Nt_20ug_bioRep3_injRep1	Tip_rep3_1	628.816	2	628.815	1255.62	-0.42326	-0.00026615	0.30958	0.00019467	-0.11369	-7.1487e-05	628.815	34.446	0.54367	34.446	34.075	34.619	0	28	10	4	0	0	0	0.025754	1	11854	57.348	52.189	1	11252000
