## Supplemental Table 1 for "One-step N-terminomics based on isolation of protein N-terminal peptides from LysargiNase digests by tip-based strong cation exchange chromatography" (part 34 of 59)

### Sheet: Table S8 (continued)
Supplementary Table 8 | Identification list of HPLC-based or tip-based isolation samples
KQGGGGGGGSVPGIE	15	Unmodified	_KQGGGGGGGSVPGIE_			0	0	0	P52272;P52272-2	P52272	P52272	HNRNPM	Heterogeneous nuclear ribonucleoprotein M	MULTI-MSMS	221004KMo_Nt_20ug_bioRep1_injRep1	Tip_rep1_1	628.815	2	628.815	1255.62	-0.49639	-0.00031214	-0.19085	-0.00012001	-0.68724	-0.00043215	628.815	34.786	0.43234	34.786	34.467	34.899	0	17	8	3	0	0	0	0.029439	1	11303	56.359	51.908	1	16173000
KQGIETPEDQNDL	13	Unmodified	_KQGIETPEDQNDL_			0	0	0	Q15637;Q15637-6;Q15637-4;Q15637-2;Q15637-3;Q15637-7;Q15637-5	Q15637;Q15637-5	Q15637	SF1	Splicing factor 1	MULTI-MSMS	221004KMo_Nt_20ug_bioRep1_injRep3	Tip_rep1_3	743.855	2	743.855	1485.69	-0.15597	-0.00011602	-0.020061	-1.4922e-05	-0.17603	-0.00013094	743.855	40.564	0.54994	40.564	40.173	40.723	0	53	18	4	0	0	0	0.00031491	3	15400	100.93	94.242	1	25963000
KQGIETPEDQNDL	13	Unmodified	_KQGIETPEDQNDL_			0	0	0	Q15637;Q15637-6;Q15637-4;Q15637-2;Q15637-3;Q15637-7;Q15637-5	Q15637;Q15637-5	Q15637	SF1	Splicing factor 1	MULTI-MSMS	221004KMo_Nt_20ug_bioRep2_injRep1	Tip_rep2_1	744.356	2	743.855	1485.69	-0.33053	-0.00024587	0.22195	0.0001651	-0.10858	-8.0771e-05	743.855	40.702	0.62161	40.702	40.313	40.934	7.1054e-15	45	14	4	0	0	0	0.00023705	2	15034	101.93	86.357	1	37416000
KQGIETPEDQNDL	13	Unmodified	_KQGIETPEDQNDL_			0	0	0	Q15637;Q15637-6;Q15637-4;Q15637-2;Q15637-3;Q15637-7;Q15637-5	Q15637;Q15637-5	Q15637	SF1	Splicing factor 1	MULTI-MSMS	221004KMo_Nt_20ug_bioRep2_injRep2	Tip_rep2_2	743.854	2	743.855	1485.69	-0.24317	-0.00018088	-0.021695	-1.6138e-05	-0.26486	-0.00019702	743.855	40.403	0.61824	40.403	40.016	40.634	7.1054e-15	55	17	4	0	0	0	3.9958e-07	2	15225	159.94	149.11	1	46504000
KQGIETPEDQNDL	13	Unmodified	_KQGIETPEDQNDL_			0	0	0	Q15637;Q15637-6;Q15637-4;Q15637-2;Q15637-3;Q15637-7;Q15637-5	Q15637;Q15637-5	Q15637	SF1	Splicing factor 1	MULTI-MSMS	221004KMo_Nt_20ug_bioRep2_injRep3	Tip_rep2_3	743.369	2	743.855	1485.69	-0.13106	-9.7488e-05	0.038254	2.8456e-05	-0.092804	-6.9033e-05	743.855	40.35	0.65292	40.35	40.001	40.654	0	68	24	4	0	0	0	3.7674e-06	4	15403	145.23	138.69	1	33977000
KQGIETPEDQNDL	13	Unmodified	_KQGIETPEDQNDL_			0	0	0	Q15637;Q15637-6;Q15637-4;Q15637-2;Q15637-3;Q15637-7;Q15637-5	Q15637;Q15637-5	Q15637	SF1	Splicing factor 1	MULTI-MSMS	221004KMo_Nt_20ug_bioRep3_injRep1	Tip_rep3_1	743.854	2	743.855	1485.69	-0.16392	-0.00012194	0.053307	3.9652e-05	-0.11062	-8.2284e-05	743.855	40.37	0.62403	40.37	39.974	40.598	0	44	12	5	0	0	0	0.0020283	1	15968	87.618	80.929	1	33736000
KQGIETPEDQNDL	13	Unmodified	_KQGIETPEDQNDL_			0	0	0	Q15637;Q15637-6;Q15637-4;Q15637-2;Q15637-3;Q15637-7;Q15637-5	Q15637;Q15637-5	Q15637	SF1	Splicing factor 1	MULTI-MSMS	221004KMo_Nt_20ug_bioRep3_injRep2	Tip_rep3_2	743.854	2	743.855	1485.69	-0.11459	-8.5238e-05	-0.05109	-3.8004e-05	-0.16568	-0.00012324	743.855	40.178	0.59941	40.178	39.791	40.39	0	41	14	4	0	0	0	0.00048481	2	16061	98.754	92.065	1	37161000
KQGIETPEDQNDL	13	Unmodified	_KQGIETPEDQNDL_			0	0	0	Q15637;Q15637-6;Q15637-4;Q15637-2;Q15637-3;Q15637-7;Q15637-5	Q15637;Q15637-5	Q15637	SF1	Splicing factor 1	MULTI-MSMS	221004KMo_Nt_20ug_bioRep3_injRep3	Tip_rep3_3	743.855	2	743.855	1485.69	-0.13002	-9.6715e-05	0.034976	2.6017e-05	-0.095043	-7.0698e-05	743.855	40.218	0.62772	40.218	39.828	40.456	0	50	17	4	0	0	0	6.9287e-06	2	16345	118.9	108.67	1	45104000
KQGIETPEDQNDL	13	Unmodified	_KQGIETPEDQNDL_			0	0	0	Q15637;Q15637-6;Q15637-4;Q15637-2;Q15637-3;Q15637-7;Q15637-5	Q15637;Q15637-5	Q15637	SF1	Splicing factor 1	MULTI-MSMS	221004KMo_Nt_20ug_bioRep1_injRep1	Tip_rep1_1	743.854	2	743.855	1485.69	-0.11722	-8.7193e-05	-0.10598	-7.8831e-05	-0.22319	-0.00016602	743.855	40.706	0.52206	40.706	40.36	40.882	0	50	18	4	0	0	0	6.0735e-06	2	15322	132.85	122.48	1	42931000
KQGIETPEDQNDL	13	Unmodified	_KQGIETPEDQNDL_			0	0	0	Q15637;Q15637-6;Q15637-4;Q15637-2;Q15637-3;Q15637-7;Q15637-5	Q15637;Q15637-5	Q15637	SF1	Splicing factor 1	MULTI-MSMS	221004KMo_Nt_20ug_bioRep1_injRep2	Tip_rep1_2	743.854	2	743.855	1485.69	-0.57699	-0.00042919	0.42688	0.00031754	-0.15011	-0.00011166	743.855	40.638	0.5626	40.638	40.298	40.861	0	52	16	5	0	0	0	0.0037347	2	15172	83.397	79.242	1	34414000
KQGSDAYDAQTYDVAS	16	Unmodified	_KQGSDAYDAQTYDVAS_			0	0	0	Q9NU22	Q9NU22	Q9NU22	MDN1	Midasin	MULTI-MSMS	221004KMo_Nt_20ug_bioRep1_injRep3	Tip_rep1_3	860.38	2	859.879	1717.74	-0.49814	-0.00042834	-0.10381	-8.9268e-05	-0.60196	-0.00051761	859.879	41.156	0.22217	41.156	41.008	41.23	7.1054e-15	11	8	2	0	0	0	0.00017019	1	15781	84.289	75.56	1	5656500
KQGSDAYDAQTYDVAS	16	Unmodified	_KQGSDAYDAQTYDVAS_			0	0	0	Q9NU22	Q9NU22	Q9NU22	MDN1	Midasin	MULTI-MSMS	221004KMo_Nt_20ug_bioRep2_injRep1	Tip_rep2_1	859.879	2	859.879	1717.74	-0.4729	-0.00040663	0.13273	0.00011413	-0.34016	-0.0002925	860.38	41.291	0.20452	41.291	41.207	41.411	-7.1054e-15	16	7	3	0	0	0	0.00021855	1	15612	82.362	75.925	1	9122000
KQGSDAYDAQTYDVAS	16	Unmodified	_KQGSDAYDAQTYDVAS_			0	0	0	Q9NU22	Q9NU22	Q9NU22	MDN1	Midasin	MULTI-MSMS	221004KMo_Nt_20ug_bioRep2_injRep2	Tip_rep2_2	859.878	2	859.879	1717.74	-0.40143	-0.00034518	-0.3123	-0.00026854	-0.71373	-0.00061372	860.38	41.044	0.23421	41.044	40.913	41.147	0	20	9	3	0	0	0	0.00026471	1	15602	80.522	74.085	1	5438600
KQGSDAYDAQTYDVAS	16	Unmodified	_KQGSDAYDAQTYDVAS_			0	0	0	Q9NU22	Q9NU22	Q9NU22	MDN1	Midasin	MULTI-MSMS	221004KMo_Nt_20ug_bioRep2_injRep3	Tip_rep2_3	860.378	2	859.879	1717.74	-0.62889	-0.00054077	0.21101	0.00018145	-0.41788	-0.00035932	859.879	41.138	0.23536	41.138	40.999	41.234	0	12	4	3	0	0	0	3.9315e-06	1	15902	102.66	96.224	1	5428300
KQGSDAYDAQTYDVAS	16	Unmodified	_KQGSDAYDAQTYDVAS_			0	0	0	Q9NU22	Q9NU22	Q9NU22	MDN1	Midasin	MULTI-MSMS	221004KMo_Nt_20ug_bioRep3_injRep1	Tip_rep3_1	859.878	2	859.879	1717.74	-0.16773	-0.00014423	-0.31466	-0.00027057	-0.48239	-0.0004148	860.38	41.01	0.25637	41.01	40.915	41.172	0	18	8	3	0	0	0	0.0088686	2	16603	59.227	52.79	1	5157700
KQGSDAYDAQTYDVAS	16	Unmodified	_KQGSDAYDAQTYDVAS_			0	0	0	Q9NU22	Q9NU22	Q9NU22	MDN1	Midasin	MULTI-MSMS	221004KMo_Nt_20ug_bioRep3_injRep2	Tip_rep3_2	859.879	2	859.879	1717.74	-0.42572	-0.00036607	-0.5159	-0.00044361	-0.94162	-0.00080968	860.38	40.926	0.23951	40.926	40.797	41.036	0	12	4	4	0	0	0	0.0043269	1	16778	61.11	51.922	1	6009400
KQGSDAYDAQTYDVAS	16	Unmodified	_KQGSDAYDAQTYDVAS_			0	0	0	Q9NU22	Q9NU22	Q9NU22	MDN1	Midasin	MULTI-MSMS	221004KMo_Nt_20ug_bioRep3_injRep3	Tip_rep3_3	859.878	2	859.879	1717.74	-0.73417	-0.0006313	0.43032	0.00037002	-0.30386	-0.00026128	860.381	41.016	0.24462	41.016	40.846	41.091	0	10	4	3	0	0	0	0.0028404	1	16845	66.498	62.318	1	5943500
KQGSDAYDAQTYDVAS	16	Unmodified	_KQGSDAYDAQTYDVAS_			0	0	0	Q9NU22	Q9NU22	Q9NU22	MDN1	Midasin	MULTI-MSMS	221004KMo_Nt_20ug_bioRep1_injRep1	Tip_rep1_1	859.878	2	859.879	1717.74	-0.3878	-0.00033346	-0.048365	-4.1588e-05	-0.43616	-0.00037505	859.878	41.264	0.24826	41.264	41.156	41.404	0	14	8	2	0	0	0	0.0012976	2	15668	72.089	58.183	1	6282800
KQGSDAYDAQTYDVAS	16	Unmodified	_KQGSDAYDAQTYDVAS_			0	0	0	Q9NU22	Q9NU22	Q9NU22	MDN1	Midasin	MULTI-MSMS	221004KMo_Nt_20ug_bioRep1_injRep2	Tip_rep1_2	860.379	2	859.879	1717.74	-0.28052	-0.00024121	-0.48472	-0.0004168	-0.76523	-0.00065801	859.878	41.26	0.24863	41.26	41.142	41.391	0	14	9	2	0	0	0	2.9493e-05	1	15785	91.914	83.185	1	6935100
KQGTPEYSLETSAG	14	Unmodified	_KQGTPEYSLETSAG_			0	0	0	P17482	P17482	P17482	HOXB9	Homeobox protein Hox-B9	MULTI-MSMS	221004KMo_Nt_20ug_bioRep2_injRep1	Tip_rep2_1	734.351	2	734.352	1466.69	-0.21375	-0.00015697	0.75104	0.00055153	0.53729	0.00039456	734.352	40.784	0.26416	40.784	40.644	40.908	0	10	6	2	0	0	0	0.052205	1	15276	55.401	47.475	1	4686200
KQGTPEYSLETSAG	14	Unmodified	_KQGTPEYSLETSAG_			0	0	0	P17482	P17482	P17482	HOXB9	Homeobox protein Hox-B9	MULTI-MSMS	221004KMo_Nt_20ug_bioRep1_injRep1	Tip_rep1_1	734.351	2	734.352	1466.69	-0.13943	-0.00010239	-0.24709	-0.00018145	-0.38652	-0.00028384	734.352	40.704	0.21139	40.704	40.582	40.793	-7.1054e-15	8	5	2	0	0	0	0.015112	1	15271	68.069	57.837	1	3636200
KQIDSSPVGGETDETTVSQNY	21	Unmodified	_KQIDSSPVGGETDETTVSQNY_			0	0	0	O15027;O15027-5;O15027-2;O15027-4;O15027-3	O15027	O15027	SEC16A	Protein transport protein Sec16A	MULTI-MSMS	221004KMo_Nt_20ug_bioRep1_injRep3	Tip_rep1_3	752.682	3	752.349	2254.02	-0.21789	-0.00016393	0.020442	1.538e-05	-0.19744	-0.00014855	752.683	44.536	0.24107	44.536	44.37	44.611	0	12	4	4	0	0	0	1.0039e-11	1	18208	92.563	84.069	1	7831800
KQIDSSPVGGETDETTVSQNY	21	Unmodified	_KQIDSSPVGGETDETTVSQNY_			0	0	0	O15027;O15027-5;O15027-2;O15027-4;O15027-3	O15027	O15027	SEC16A	Protein transport protein Sec16A	MULTI-MSMS	221004KMo_Nt_20ug_bioRep2_injRep1	Tip_rep2_1	1128.52	2	1128.02	2254.02	-0.6213	-0.00070084	-0.43344	-0.00048893	-1.0547	-0.0011898	1128.02	44.734	0.21911	44.734	44.609	44.828	0	7	4	2	0	0	0	0.00027439	1	18121	59.185	50.672	1	7282200
KQIDSSPVGGETDETTVSQNY	21	Unmodified	_KQIDSSPVGGETDETTVSQNY_			0	0	0	O15027;O15027-5;O15027-2;O15027-4;O15027-3	O15027	O15027	SEC16A	Protein transport protein Sec16A	MULTI-MSMS	221004KMo_Nt_20ug_bioRep2_injRep1	Tip_rep2_1	752.682	3	752.349	2254.02	-0.61733	-0.00046445	0.33609	0.00025285	-0.28125	-0.0002116	752.683	44.738	0.26905	44.738	44.559	44.828	0	13	5	3	0	0	0	0.00055542	1	18131	45.237	40.885	1	10563000
KQIDSSPVGGETDETTVSQNY	21	Unmodified	_KQIDSSPVGGETDETTVSQNY_			0	0	0	O15027;O15027-5;O15027-2;O15027-4;O15027-3	O15027	O15027	SEC16A	Protein transport protein Sec16A	MULTI-MSMS	221004KMo_Nt_20ug_bioRep2_injRep2	Tip_rep2_2	752.682	3	752.349	2254.02	-0.4917	-0.00036993	0.098939	7.4436e-05	-0.39276	-0.00029549	752.683	44.584	0.26714	44.584	44.457	44.724	0	15	5	4	0	0	0	4.2321e-24	1	18172	144.92	141.68	1	7032600
KQIDSSPVGGETDETTVSQNY	21	Unmodified	_KQIDSSPVGGETDETTVSQNY_			0	0	0	O15027;O15027-5;O15027-2;O15027-4;O15027-3	O15027	O15027	SEC16A	Protein transport protein Sec16A	MULTI-MSMS	221004KMo_Nt_20ug_bioRep2_injRep3	Tip_rep2_3	752.349	3	752.349	2254.02	-0.5752	-0.00043275	0.1751	0.00013174	-0.40009	-0.00030101	752.349	44.646	0.19158	44.646	44.529	44.721	0	9	3	3	0	0	0	1.6387e-08	1	18432	84.208	80.97	1	8875400
KQIDSSPVGGETDETTVSQNY	21	Unmodified	_KQIDSSPVGGETDETTVSQNY_			0	0	0	O15027;O15027-5;O15027-2;O15027-4;O15027-3	O15027	O15027	SEC16A	Protein transport protein Sec16A	MULTI-MSMS	221004KMo_Nt_20ug_bioRep3_injRep1	Tip_rep3_1	752.682	3	752.349	2254.02	-0.57007	-0.00042889	-0.17626	-0.00013261	-0.74634	-0.00056151	752.683	44.536	0.31147	44.536	44.399	44.71	0	12	6	3	0	0	0	1.5364e-15	1	19167	106.39	95.919	1	9009900
KQIDSSPVGGETDETTVSQNY	21	Unmodified	_KQIDSSPVGGETDETTVSQNY_			0	0	0	O15027;O15027-5;O15027-2;O15027-4;O15027-3	O15027	O15027	SEC16A	Protein transport protein Sec16A	MULTI-MSMS	221004KMo_Nt_20ug_bioRep3_injRep1	Tip_rep3_1	1128.52	2	1128.02	2254.02	-0.65614	-0.00074014	-0.44064	-0.00049705	-1.0968	-0.0012372	1128.02	44.554	0.21185	44.554	44.399	44.611	0	10	4	3	0	0	0	0.034412	1	19184	33.204	27.361	1	2830400
KQIDSSPVGGETDETTVSQNY	21	Unmodified	_KQIDSSPVGGETDETTVSQNY_			0	0	0	O15027;O15027-5;O15027-2;O15027-4;O15027-3	O15027	O15027	SEC16A	Protein transport protein Sec16A	MULTI-MSMS	221004KMo_Nt_20ug_bioRep3_injRep2	Tip_rep3_2	752.682	3	752.349	2254.02	-0.54755	-0.00041194	-0.14769	-0.00011112	-0.69524	-0.00052306	752.683	44.384	0.21264	44.384	44.326	44.539	0	9	5	2	0	0	0	3.7495e-16	2	19314	115.42	104.95	1	8337700
KQIDSSPVGGETDETTVSQNY	21	Unmodified	_KQIDSSPVGGETDETTVSQNY_			0	0	0	O15027;O15027-5;O15027-2;O15027-4;O15027-3	O15027	O15027	SEC16A	Protein transport protein Sec16A	MULTI-MSMS	221004KMo_Nt_20ug_bioRep3_injRep3	Tip_rep3_3	752.682	3	752.349	2254.02	-0.25566	-0.00019234	-0.56484	-0.00042495	-0.82049	-0.0006173	753.017	44.434	0.23182	44.434	44.326	44.558	0	19	6	4	0	0	0	4.35e-07	1	19312	74.584	64.527	1	6063600
KQIDSSPVGGETDETTVSQNY	21	Unmodified	_KQIDSSPVGGETDETTVSQNY_			0	0	0	O15027;O15027-5;O15027-2;O15027-4;O15027-3	O15027	O15027	SEC16A	Protein transport protein Sec16A	MULTI-MSMS	221004KMo_Nt_20ug_bioRep1_injRep1	Tip_rep1_1	752.683	3	752.349	2254.02	-0.22536	-0.00016955	0.18119	0.00013632	-0.044176	-3.3236e-05	752.348	44.649	0.24669	44.649	44.529	44.775	0	10	4	3	0	0	0	3.1564e-16	1	18103	115.88	112.69	1	8029800
KQIDSSPVGGETDETTVSQNY	21	Unmodified	_KQIDSSPVGGETDETTVSQNY_			0	0	0	O15027;O15027-5;O15027-2;O15027-4;O15027-3	O15027	O15027	SEC16A	Protein transport protein Sec16A	MSMS	221004KMo_Nt_20ug_bioRep1_injRep2	Tip_rep1_2	752.348	3	752.349	2254.02	NaN	NaN	NaN	NaN	NaN	NaN	NaN	44.64	1	44.64	44.14	45.14	0				0	0	0	0.0024886	1	18222	42.64	37.212	1
KQIVGTPVNSEDSDT	15	Unmodified	_KQIVGTPVNSEDSDT_			0	0	0	Q5QJE6	Q5QJE6	Q5QJE6	DNTTIP2	Deoxynucleotidyltransferase terminal-interacting protein 2	MULTI-MSMS	221004KMo_Nt_20ug_bioRep1_injRep3	Tip_rep1_3	795.386	2	795.386	1588.76	-0.81254	-0.00064628	0.71184	0.00056619	-0.1007	-8.0092e-05	795.888	36.134	0.2877	36.134	35.971	36.258	0	13	5	3	0	0	0	8.3746e-06	1	12315	109.6	87.125	1	5317200
KQIVGTPVNSEDSDT	15	Unmodified	_KQIVGTPVNSEDSDT_			0	0	0	Q5QJE6	Q5QJE6	Q5QJE6	DNTTIP2	Deoxynucleotidyltransferase terminal-interacting protein 2	MULTI-MSMS	221004KMo_Nt_20ug_bioRep2_injRep1	Tip_rep2_1	795.888	2	795.386	1588.76	-0.86587	-0.0006887	0.5498	0.00043731	-0.31607	-0.00025139	795.387	36.293	0.35041	36.293	36.087	36.438	0	14	6	3	0	0	0	1.0907e-09	1	12096	134.08	120.65	1	7848600
KQIVGTPVNSEDSDT	15	Unmodified	_KQIVGTPVNSEDSDT_			0	0	0	Q5QJE6	Q5QJE6	Q5QJE6	DNTTIP2	Deoxynucleotidyltransferase terminal-interacting protein 2	MULTI-MSMS	221004KMo_Nt_20ug_bioRep2_injRep2	Tip_rep2_2	795.386	2	795.386	1588.76	-0.76517	-0.00060861	0.43344	0.00034475	-0.33173	-0.00026386	795.387	35.924	0.30106	35.924	35.799	36.1	0	13	5	3	0	0	0	1.6752e-10	1	12054	158.04	133.19	1	8628200
KQIVGTPVNSEDSDT	15	Unmodified	_KQIVGTPVNSEDSDT_			0	0	0	Q5QJE6	Q5QJE6	Q5QJE6	DNTTIP2	Deoxynucleotidyltransferase terminal-interacting protein 2	MULTI-MSMS	221004KMo_Nt_20ug_bioRep2_injRep3	Tip_rep2_3	795.386	2	795.386	1588.76	-0.83757	-0.00066619	0.34429	0.00027385	-0.49328	-0.00039235	795.387	35.927	0.34882	35.927	35.753	36.102	0	16	6	3	0	0	0	2.1409e-10	1	12258	157.03	141.82	1	7408100
KQIVGTPVNSEDSDT	15	Unmodified	_KQIVGTPVNSEDSDT_			0	0	0	Q5QJE6	Q5QJE6	Q5QJE6	DNTTIP2	Deoxynucleotidyltransferase terminal-interacting protein 2	MULTI-MSMS	221004KMo_Nt_20ug_bioRep3_injRep1	Tip_rep3_1	795.386	2	795.386	1588.76	-0.96543	-0.00076789	0.37589	0.00029898	-0.58954	-0.00046891	795.888	35.97	0.29881	35.97	35.816	36.115	0	13	5	3	0	0	0	7.917e-06	1	13031	110.08	96.649	1	5711700
KQIVGTPVNSEDSDT	15	Unmodified	_KQIVGTPVNSEDSDT_			0	0	0	Q5QJE6	Q5QJE6	Q5QJE6	DNTTIP2	Deoxynucleotidyltransferase terminal-interacting protein 2	MULTI-MSMS	221004KMo_Nt_20ug_bioRep3_injRep2	Tip_rep3_2	795.386	2	795.386	1588.76	-0.89078	-0.00070852	0.30158	0.00023988	-0.5892	-0.00046864	795.387	35.776	0.25047	35.776	35.601	35.851	0	14	4	4	0	0	0	6.0711e-09	1	13109	128.85	115.42	1	6914700
KQIVGTPVNSEDSDT	15	Unmodified	_KQIVGTPVNSEDSDT_			0	0	0	Q5QJE6	Q5QJE6	Q5QJE6	DNTTIP2	Deoxynucleotidyltransferase terminal-interacting protein 2	MULTI-MSMS	221004KMo_Nt_20ug_bioRep3_injRep3	Tip_rep3_3	795.386	2	795.386	1588.76	-1.1101	-0.00088294	0.2789	0.00022183	-0.83119	-0.00066111	795.888	35.76	0.24958	35.76	35.607	35.857	0	12	4	4	0	0	0	2.893e-06	1	13111	115.33	104.78	1	5971400
KQIVGTPVNSEDSDT	15	Unmodified	_KQIVGTPVNSEDSDT_			0	0	0	Q5QJE6	Q5QJE6	Q5QJE6	DNTTIP2	Deoxynucleotidyltransferase terminal-interacting protein 2	MULTI-MSMS	221004KMo_Nt_20ug_bioRep1_injRep2	Tip_rep1_2	795.887	2	795.386	1588.76	-1.1029	-0.00087722	0.67149	0.00053409	-0.4314	-0.00034313	795.888	36.277	0.2655	36.277	36.156	36.421	0	13	5	3	0	0	0	8.3284e-10	2	12367	142.08	128.66	1	5393000
KQLDECASAIT	11	Unmodified	_KQLDECASAIT_			0	0	0	Q9NTJ3;Q9NTJ3-2	Q9NTJ3	Q9NTJ3	SMC4	Structural maintenance of chromosomes protein 4	MULTI-MSMS	221004KMo_Nt_20ug_bioRep2_injRep1	Tip_rep2_1	618.301	2	618.3	1234.59	0.029091	1.7987e-05	-0.23417	-0.00014479	-0.20508	-0.0001268	618.3	37.162	0.34937	37.162	36.938	37.287	0	12	6	3	0	0	0	0.018952	1	12740	68.657	40.915	1	4963400
KQLDECASAIT	11	Unmodified	_KQLDECASAIT_			0	0	0	Q9NTJ3;Q9NTJ3-2	Q9NTJ3	Q9NTJ3	SMC4	Structural maintenance of chromosomes protein 4	MULTI-MSMS	221004KMo_Nt_20ug_bioRep2_injRep2	Tip_rep2_2	618.3	2	618.3	1234.59	-0.077284	-4.7785e-05	-0.066583	-4.1168e-05	-0.14387	-8.8953e-05	618.3	36.746	0.40005	36.746	36.551	36.951	0	19	7	4	0	0	0	0.0055696	1	12637	81.338	43.045	1	4628600
KQLDECASAIT	11	Unmodified	_KQLDECASAIT_			0	0	0	Q9NTJ3;Q9NTJ3-2	Q9NTJ3	Q9NTJ3	SMC4	Structural maintenance of chromosomes protein 4	MULTI-MSMS	221004KMo_Nt_20ug_bioRep2_injRep3	Tip_rep2_3	618.3	2	618.3	1234.59	-0.034259	-2.1182e-05	0.15443	9.5483e-05	0.12017	7.4301e-05	618.3	36.751	0.30035	36.751	36.604	36.904	0	12	5	3	0	0	0	0.0062616	1	12872	79.148	57.685	1	3870300
KQLDECASAIT	11	Unmodified	_KQLDECASAIT_			0	0	0	Q9NTJ3;Q9NTJ3-2	Q9NTJ3	Q9NTJ3	SMC4	Structural maintenance of chromosomes protein 4	MULTI-MSMS	221004KMo_Nt_20ug_bioRep3_injRep1	Tip_rep3_1	618.3	2	618.3	1234.59	-0.088433	-5.4678e-05	-0.058974	-3.6463e-05	-0.14741	-9.1142e-05	618.3	36.799	0.30073	36.799	36.64	36.941	0	11	5	3	0	0	0	0.0052696	1	13645	82.287	52.032	1	3510100
KQLDECASAIT	11	Unmodified	_KQLDECASAIT_			0	0	0	Q9NTJ3;Q9NTJ3-2	Q9NTJ3	Q9NTJ3	SMC4	Structural maintenance of chromosomes protein 4	MULTI-MSMS	221004KMo_Nt_20ug_bioRep3_injRep3	Tip_rep3_3	618.3	2	618.3	1234.59	-0.1807	-0.00011173	0.061329	3.792e-05	-0.11937	-7.3809e-05	618.3	36.615	0.30064	36.615	36.455	36.756	0	10	5	2	0	0	0	0.069492	1	13714	54.539	33.076	1	2898000
KQLEPVYNSLA	11	Unmodified	_KQLEPVYNSLA_			0	0	0	P13667	P13667	P13667	PDIA4	Protein disulfide-isomerase A4	MULTI-MSMS	221004KMo_Nt_20ug_bioRep1_injRep3	Tip_rep1_3	631.845	2	631.343	1260.67	0.086635	5.4696e-05	0.66482	0.00041973	0.75145	0.00047442	631.344	46.506	0.28546	46.506	46.391	46.677	0	11	6	2	0	0	0	0.029843	2	19697	62.303	50.289	1	3856200
KQLEPVYNSLA	11	Unmodified	_KQLEPVYNSLA_			0	0	0	P13667	P13667	P13667	PDIA4	Protein disulfide-isomerase A4	MULTI-MSMS	221004KMo_Nt_20ug_bioRep2_injRep1	Tip_rep2_1	631.343	2	631.343	1260.67	0.041997	2.6515e-05	0.29405	0.00018565	0.33605	0.00021216	631.343	46.964	0.30106	46.964	46.818	47.119	7.1054e-15	12	5	3	0	0	0	0.0038122	2	19787	86.898	74.371	1	6191500
KQLEPVYNSLA	11	Unmodified	_KQLEPVYNSLA_			0	0	0	P13667	P13667	P13667	PDIA4	Protein disulfide-isomerase A4	MULTI-MSMS	221004KMo_Nt_20ug_bioRep2_injRep2	Tip_rep2_2	631.343	2	631.343	1260.67	0.06222	3.9282e-05	-0.07214	-4.5545e-05	-0.0099192	-6.2624e-06	631.343	46.748	0.29978	46.748	46.573	46.873	0	13	5	3	0	0	0	0.0033073	1	19765	88.496	68.709	1	6883800
KQLEPVYNSLA	11	Unmodified	_KQLEPVYNSLA_			0	0	0	P13667	P13667	P13667	PDIA4	Protein disulfide-isomerase A4	MULTI-MSMS	221004KMo_Nt_20ug_bioRep2_injRep3	Tip_rep2_3	631.844	2	631.343	1260.67	0.020435	1.2902e-05	-0.082327	-5.1976e-05	-0.061891	-3.9075e-05	631.343	46.722	0.35034	46.722	46.477	46.827	0	16	6	4	0	0	0	0.014338	1	19966	71.349	51.02	1	3717400
KQLEPVYNSLA	11	Unmodified	_KQLEPVYNSLA_			0	0	0	P13667	P13667	P13667	PDIA4	Protein disulfide-isomerase A4	MULTI-MSMS	221004KMo_Nt_20ug_bioRep3_injRep2	Tip_rep3_2	631.344	2	631.343	1260.67	-0.066305	-4.1861e-05	0.7525	0.00047509	0.68619	0.00043322	631.343	46.283	0.29913	46.283	46.109	46.408	0	9	5	2	0	0	0	0.030739	1	20756	61.78	50.289	1	5199500
KQLEPVYNSLA	11	Unmodified	_KQLEPVYNSLA_			0	0	0	P13667	P13667	P13667	PDIA4	Protein disulfide-isomerase A4	MULTI-MSMS	221004KMo_Nt_20ug_bioRep3_injRep3	Tip_rep3_3	631.343	2	631.343	1260.67	-0.31615	-0.0001996	0.55172	0.00034833	0.23557	0.00014872	631.343	46.316	0.30033	46.316	46.156	46.457	-7.1054e-15	9	5	2	0	0	0	0.041319	1	20705	59.426	43.764	1	3310400
KQLEPVYNSLA	11	Unmodified	_KQLEPVYNSLA_			0	0	0	P13667	P13667	P13667	PDIA4	Protein disulfide-isomerase A4	MULTI-MSMS	221004KMo_Nt_20ug_bioRep1_injRep1	Tip_rep1_1	631.846	2	631.343	1260.67	0.65522	0.00041367	0.098038	6.1896e-05	0.75325	0.00047556	631.845	46.646	0.26823	46.646	46.528	46.796	0	11	6	2	0	0	0	0.041319	1	19610	59.426	47.936	1	5568600
KQLEPVYNSLA	11	Unmodified	_KQLEPVYNSLA_			0	0	0	P13667	P13667	P13667	PDIA4	Protein disulfide-isomerase A4	MULTI-MSMS	221004KMo_Nt_20ug_bioRep1_injRep2	Tip_rep1_2	631.343	2	631.343	1260.67	0.14974	9.454e-05	0.70168	0.000443	0.85143	0.00053754	631.343	46.584	0.26268	46.584	46.46	46.722	0	12	6	2	0	0	0	0.0036828	1	19677	87.308	71.646	1	4627900
KQLIIEDPYYGNDSDFETVYQQCV	24	Unmodified	_KQLIIEDPYYGNDSDFETVYQQCV_			0	0	0	P24666;P24666-2;P24666-3	P24666	P24666	ACP1	Low molecular weight phosphotyrosine protein phosphatase	MULTI-MSMS	221004KMo_Nt_20ug_bioRep1_injRep3	Tip_rep1_3	975.782	3	975.448	2923.32	-1.209	-0.0011793	0.060189	5.8712e-05	-1.1488	-0.0011206	975.782	73.712	0.44787	73.712	73.467	73.915	0	30	8	5	0	0	0	2.2755e-25	1	38321	124.14	117.71	1	11084000
KQLIIEDPYYGNDSDFETVYQQCV	24	Unmodified	_KQLIIEDPYYGNDSDFETVYQQCV_			0	0	0	P24666;P24666-2;P24666-3	P24666	P24666	ACP1	Low molecular weight phosphotyrosine protein phosphatase	MULTI-MSMS	221004KMo_Nt_20ug_bioRep2_injRep1	Tip_rep2_1	976.116	3	975.448	2923.32	-0.86413	-0.00084291	0.19588	0.00019107	-0.66824	-0.00065184	975.782	74.272	0.70809	74.272	74.098	74.806	0	62	14	5	0	0	0	5.9279e-20	2	38678	110.72	108.14	1	3849000
KQLIIEDPYYGNDSDFETVYQQCV	24	Unmodified	_KQLIIEDPYYGNDSDFETVYQQCV_			0	0	0	P24666;P24666-2;P24666-3	P24666	P24666	ACP1	Low molecular weight phosphotyrosine protein phosphatase	MULTI-MSMS	221004KMo_Nt_20ug_bioRep3_injRep1	Tip_rep3_1	975.782	3	975.448	2923.32	-1.0702	-0.0010439	-0.0060042	-5.8568e-06	-1.0762	-0.0010498	976.116	74.097	0.55598	74.097	73.762	74.318	-1.4211e-14	43	12	5	0	0	0	2.7864e-30	2	39438	141.64	135.73	1	17037000
KQLIIEDPYYGNDSDFETVYQQCV	24	Unmodified	_KQLIIEDPYYGNDSDFETVYQQCV_			0	0	0	P24666;P24666-2;P24666-3	P24666	P24666	ACP1	Low molecular weight phosphotyrosine protein phosphatase	MULTI-MSMS	221004KMo_Nt_20ug_bioRep3_injRep2	Tip_rep3_2	975.782	3	975.448	2923.32	-0.83717	-0.00081662	0.28907	0.00028198	-0.5481	-0.00053464	975.783	73.826	0.49374	73.826	73.585	74.079	0	36	9	5	0	0	0	3.1295e-36	2	39617	154.79	151.99	1	10502000
KQLIIEDPYYGNDSDFETVYQQCV	24	Unmodified	_KQLIIEDPYYGNDSDFETVYQQCV_			0	0	0	P24666;P24666-2;P24666-3	P24666	P24666	ACP1	Low molecular weight phosphotyrosine protein phosphatase	MULTI-MSMS	221004KMo_Nt_20ug_bioRep3_injRep3	Tip_rep3_3	976.116	3	975.448	2923.32	-0.84638	-0.0008256	0.2588	0.00025244	-0.58758	-0.00057316	975.783	73.821	0.54023	73.821	73.512	74.052	0	37	10	5	0	0	0	7.2044e-20	1	39450	109.08	106.99	1	6329400
KQLIIEDPYYGNDSDFETVYQQCV	24	Unmodified	_KQLIIEDPYYGNDSDFETVYQQCV_			0	0	0	P24666;P24666-2;P24666-3	P24666	P24666	ACP1	Low molecular weight phosphotyrosine protein phosphatase	MULTI-MSMS	221004KMo_Nt_20ug_bioRep1_injRep1	Tip_rep1_1	976.116	3	975.448	2923.32	-0.93163	-0.00090876	0.077742	7.5833e-05	-0.85389	-0.00083293	975.448	73.96	0.43978	73.96	73.666	74.106	0	29	9	5	0	0	0	6.7973e-30	1	38290	133.95	127.59	1	27949000
KQLIIEDPYYGNDSDFETVYQQCV	24	Unmodified	_KQLIIEDPYYGNDSDFETVYQQCV_			0	0	0	P24666;P24666-2;P24666-3	P24666	P24666	ACP1	Low molecular weight phosphotyrosine protein phosphatase	MULTI-MSMS	221004KMo_Nt_20ug_bioRep1_injRep2	Tip_rep1_2	976.115	3	975.448	2923.32	-1.0494	-0.0010236	0.053282	5.1974e-05	-0.99612	-0.00097166	975.782	73.855	0.37326	73.855	73.621	73.994	0	27	7	5	0	0	0	4.4078e-36	2	38425	152.13	140.93	1	16872000
KQLQEETPPGGPLTEALPPA	20	Unmodified	_KQLQEETPPGGPLTEALPPA_			0	0	0	Q9Y6M9	Q9Y6M9	Q9Y6M9	NDUFB9	NADH dehydrogenase [ubiquinone] 1 beta subcomplex subunit 9	MULTI-MSMS	180209HEK_TNSCX10mM_Nt1	HPLC_rep1_1	692.039	3	691.7	2072.08	5.4254	0.0037527	0.34429	0.00023815	5.7696	0.0039909	692.035	67.345	0.97537	67.345	66.684	67.659	0	29	23	2	0	0	0	0.022087	1	16730	28.333	19.401	1	1580600
KQLQEETPPGGPLTEALPPA	20	Unmodified	_KQLQEETPPGGPLTEALPPA_			0	0	0	Q9Y6M9	Q9Y6M9	Q9Y6M9	NDUFB9	NADH dehydrogenase [ubiquinone] 1 beta subcomplex subunit 9	MULTI-MSMS	180401HEK80TN_2Nt2	HPLC_rep3_2	1037.56	2	1037.05	2072.08	8.0695	0.0083685	-0.20239	-0.00020988	7.8671	0.0081586	1037.55	75.394	0.71177	75.394	74.893	75.605	0	36	19	3	0	0	0	6.6013e-09	1	21855	94.09	81.323	1	1400800
KQLQEETPPGGPLTEALPPA	20	Unmodified	_KQLQEETPPGGPLTEALPPA_			0	0	0	Q9Y6M9	Q9Y6M9	Q9Y6M9	NDUFB9	NADH dehydrogenase [ubiquinone] 1 beta subcomplex subunit 9	MULTI-MSMS	180401HEK80TN_2Nt3	HPLC_rep3_3	691.705	3	691.7	2072.08	8.09	0.0055959	0.90075	0.00062305	8.9907	0.0062189	691.7	75.863	0.27604	75.863	75.682	75.958	0	13	7	3	0	0	0	0.004523	1	21659	35.625	31.008	1	966380
KQLSAQSYGVTSSTA	15	Unmodified	_KQLSAQSYGVTSSTA_			0	0	0	P49790;P49790-2;P49790-3	P49790	P49790	NUP153	Nuclear pore complex protein Nup153	MULTI-MSMS	221004KMo_Nt_20ug_bioRep1_injRep3	Tip_rep1_3	764.888	2	764.386	1526.76	-0.35671	-0.00027267	-0.092072	-7.0378e-05	-0.44879	-0.00034305	764.386	38.237	0.15865	38.237	38.162	38.32	0	8	6	2	0	0	0	0.055278	2	13827	49.423	44.117	1	7233800
KQLSAQSYGVTSSTA	15	Unmodified	_KQLSAQSYGVTSSTA_			0	0	0	P49790;P49790-2;P49790-3	P49790	P49790	NUP153	Nuclear pore complex protein Nup153	MULTI-MSMS	221004KMo_Nt_20ug_bioRep2_injRep1	Tip_rep2_1	764.888	2	764.386	1526.76	-0.3826	-0.00029245	0.2829	0.00021625	-0.099695	-7.6206e-05	764.888	38.445	0.16142	38.445	38.357	38.518	0	7	4	2	0	0	0	0.0097999	1	13694	64.55	55.362	1	4477500
KQLSAQSYGVTSSTA	15	Unmodified	_KQLSAQSYGVTSSTA_			0	0	0	P49790;P49790-2;P49790-3	P49790	P49790	NUP153	Nuclear pore complex protein Nup153	MULTI-MSMS	221004KMo_Nt_20ug_bioRep2_injRep2	Tip_rep2_2	764.386	2	764.386	1526.76	-0.66543	-0.00050865	0.69278	0.00052955	0.027347	2.0904e-05	764.386	38.043	0.21843	38.043	37.91	38.128	7.1054e-15	7	4	2	0	0	0	0.0050842	1	13603	72.089	62.901	1	5014500
KQLSAQSYGVTSSTA	15	Unmodified	_KQLSAQSYGVTSSTA_			0	0	0	P49790;P49790-2;P49790-3	P49790	P49790	NUP153	Nuclear pore complex protein Nup153	MULTI-MSMS	221004KMo_Nt_20ug_bioRep3_injRep1	Tip_rep3_1	764.385	2	764.386	1526.76	-0.5762	-0.00044044	0.28592	0.00021855	-0.29028	-0.00022188	764.386	38.087	0.1686	38.087	38.004	38.173	0	7	5	2	0	0	0	0.011749	1	14589	61.435	57.389	1	4371200
KQLSAQSYGVTSSTA	15	Unmodified	_KQLSAQSYGVTSSTA_			0	0	0	P49790;P49790-2;P49790-3	P49790	P49790	NUP153	Nuclear pore complex protein Nup153	MULTI-MSMS	221004KMo_Nt_20ug_bioRep3_injRep2	Tip_rep3_2	764.386	2	764.386	1526.76	-0.25005	-0.00019113	0.056488	4.3179e-05	-0.19356	-0.00014795	764.386	37.86	0.14483	37.86	37.803	37.948	0	9	4	3	0	0	0	0.0016366	1	14643	83.182	70.969	1	3166200
KQLSAQSYGVTSSTA	15	Unmodified	_KQLSAQSYGVTSSTA_			0	0	0	P49790;P49790-2;P49790-3	P49790	P49790	NUP153	Nuclear pore complex protein Nup153	MSMS	221004KMo_Nt_20ug_bioRep1_injRep2	Tip_rep1_2	764.385	2	764.386	1526.76	NaN	NaN	NaN	NaN	NaN	NaN	NaN	38.379	1	38.379	37.879	38.879	0				0	0	0	0.0013783	1	13877	74.76	59.188	1
KQLSVEPYSQEEAE	14	Unmodified	_KQLSVEPYSQEEAE_			0	0	0	O00488	O00488	O00488	ZNF593	Zinc finger protein 593	MULTI-MSMS	221004KMo_Nt_20ug_bioRep1_injRep3	Tip_rep1_3	819.39	2	818.889	1635.76	-0.5155	-0.00042214	0.063807	5.2251e-05	-0.4517	-0.00036989	818.889	41.67	0.22071	41.67	41.509	41.729	0	10	5	2	0	0	0	0.0046768	1	16086	80.979	64.347	1	4385800
KQLSVEPYSQEEAE	14	Unmodified	_KQLSVEPYSQEEAE_			0	0	0	O00488	O00488	O00488	ZNF593	Zinc finger protein 593	MULTI-MSMS	221004KMo_Nt_20ug_bioRep2_injRep1	Tip_rep2_1	818.888	2	818.889	1635.76	-0.61259	-0.00050164	0.10011	8.1982e-05	-0.51248	-0.00041966	818.888	41.896	0.23362	41.896	41.734	41.968	0	10	4	3	0	0	0	0.006247	1	16033	77.124	58.856	1	5101300
KQLSVEPYSQEEAE	14	Unmodified	_KQLSVEPYSQEEAE_			0	0	0	O00488	O00488	O00488	ZNF593	Zinc finger protein 593	MULTI-MSMS	221004KMo_Nt_20ug_bioRep2_injRep2	Tip_rep2_2	818.886	2	818.889	1635.76	-0.56072	-0.00045917	-0.2659	-0.00021775	-0.82662	-0.00067691	818.888	41.588	0.39158	41.588	41.335	41.726	0	16	9	3	0	0	0	0.020318	1	15980	63.408	51.195	1	4820300
KQLSVEPYSQEEAE	14	Unmodified	_KQLSVEPYSQEEAE_			0	0	0	O00488	O00488	O00488	ZNF593	Zinc finger protein 593	MULTI-MSMS	221004KMo_Nt_20ug_bioRep2_injRep3	Tip_rep2_3	818.889	2	818.889	1635.76	-0.66023	-0.00054065	0.52995	0.00043397	-0.13028	-0.00010669	819.391	41.619	0.26197	41.619	41.499	41.761	-7.1054e-15	15	7	3	0	0	0	0.0051488	1	16226	79.82	67.607	1	4940500
KQLSVEPYSQEEAE	14	Unmodified	_KQLSVEPYSQEEAE_			0	0	0	O00488	O00488	O00488	ZNF593	Zinc finger protein 593	MULTI-MSMS	221004KMo_Nt_20ug_bioRep3_injRep1	Tip_rep3_1	818.888	2	818.889	1635.76	-0.56068	-0.00045913	0.27519	0.00022535	-0.28549	-0.00023378	819.391	41.557	0.29485	41.557	41.361	41.656	0	10	6	2	0	0	0	0.0051488	1	16990	79.82	61.552	1	5762400
KQLSVEPYSQEEAE	14	Unmodified	_KQLSVEPYSQEEAE_			0	0	0	O00488	O00488	O00488	ZNF593	Zinc finger protein 593	MULTI-MSMS	221004KMo_Nt_20ug_bioRep3_injRep2	Tip_rep3_2	818.888	2	818.889	1635.76	-0.58699	-0.00048068	-0.66728	-0.00054643	-1.2543	-0.0010271	818.888	41.37	0.27078	41.37	41.273	41.544	0	14	6	3	0	0	0	0.0099923	1	17108	72.652	57.386	1	4251400
KQLSVEPYSQEEAE	14	Unmodified	_KQLSVEPYSQEEAE_			0	0	0	O00488	O00488	O00488	ZNF593	Zinc finger protein 593	MULTI-MSMS	221004KMo_Nt_20ug_bioRep3_injRep3	Tip_rep3_3	818.888	2	818.889	1635.76	-0.93952	-0.00076936	-0.23119	-0.00018932	-1.1707	-0.00095869	818.888	41.402	0.3379	41.402	41.191	41.529	0	13	7	2	0	0	0	0.011903	1	17119	70.942	58.728	1	4197100
KQLSVEPYSQEEAE	14	Unmodified	_KQLSVEPYSQEEAE_			0	0	0	O00488	O00488	O00488	ZNF593	Zinc finger protein 593	MULTI-MSMS	221004KMo_Nt_20ug_bioRep1_injRep1	Tip_rep1_1	819.391	2	818.889	1635.76	-0.46435	-0.00038025	-0.65816	-0.00053896	-1.1225	-0.00091921	819.39	41.805	0.33681	41.805	41.588	41.925	0	15	7	3	0	0	0	0.00050062	1	15993	97.911	81.28	1	5274400
KQLYETTDTTT	11	Unmodified	_KQLYETTDTTT_			0	0	0	Q9UIA9	Q9UIA9	Q9UIA9	XPO7	Exportin-7	MSMS	221004KMo_Nt_20ug_bioRep2_injRep2	Tip_rep2_2	650.817	2	650.817	1299.62	NaN	NaN	NaN	NaN	NaN	NaN	NaN	33.681	1	33.681	33.181	34.181	0				0	0	0	0.046359	1	10614	63.216	24.923	1
KQLYETTDTTT	11	Unmodified	_KQLYETTDTTT_			0	0	0	Q9UIA9	Q9UIA9	Q9UIA9	XPO7	Exportin-7	MULTI-MSMS	221004KMo_Nt_20ug_bioRep2_injRep3	Tip_rep2_3	650.817	2	650.817	1299.62	-0.59355	-0.0003863	-0.079991	-5.206e-05	-0.67355	-0.00043836	650.817	33.6	0.14792	33.6	33.55	33.698	0	7	4	2	0	0	0	0.0036984	1	10713	87.258	66.929	1	4315200
KQNQTTSAVSTPASSETS	18	Unmodified	_KQNQTTSAVSTPASSETS_			0	0	0	P49792	P49792	P49792	RANBP2	E3 SUMO-protein ligase RanBP2	MULTI-MSMS	221004KMo_Nt_20ug_bioRep1_injRep3	Tip_rep1_3	912.433	2	912.435	1822.85	-0.67468	-0.0006156	-0.52811	-0.00048187	-1.2028	-0.0010975	912.434	28.597	0.26268	28.597	28.529	28.792	0	37	26	2	0	0	0	0.00080571	1	7852	68.44	59.486	1	9962800
KQNQTTSAVSTPASSETS	18	Unmodified	_KQNQTTSAVSTPASSETS_			0	0	0	P49792	P49792	P49792	RANBP2	E3 SUMO-protein ligase RanBP2	MULTI-MSMS	221004KMo_Nt_20ug_bioRep2_injRep1	Tip_rep2_1	912.935	2	912.435	1822.85	-0.91563	-0.00083545	-0.010299	-9.3971e-06	-0.92593	-0.00084485	912.434	28.847	0.3811	28.847	28.695	29.076	0	56	25	3	0	0	0	0.010582	2	7398	51.013	42.271	1	5604900
KQNQTTSAVSTPASSETS	18	Unmodified	_KQNQTTSAVSTPASSETS_			0	0	0	P49792	P49792	P49792	RANBP2	E3 SUMO-protein ligase RanBP2	MULTI-MSMS	221004KMo_Nt_20ug_bioRep2_injRep2	Tip_rep2_2	912.433	2	912.435	1822.85	-0.83274	-0.00075982	-0.31326	-0.00028583	-1.146	-0.0010457	912.434	28.638	0.33997	28.638	28.496	28.836	0	59	21	4	0	0	0	0.002138	1	7409	60.49	51.535	1	7393000
KQNQTTSAVSTPASSETS	18	Unmodified	_KQNQTTSAVSTPASSETS_			0	0	0	P49792	P49792	P49792	RANBP2	E3 SUMO-protein ligase RanBP2	MULTI-MSMS	221004KMo_Nt_20ug_bioRep2_injRep3	Tip_rep2_3	912.433	2	912.435	1822.85	-0.772	-0.0007044	-0.21751	-0.00019846	-0.98951	-0.00090286	912.434	28.48	0.37297	28.48	28.338	28.711	0	56	20	4	0	0	0	0.048551	1	7438	43.544	37.698	1	5598900
KQNQTTSAVSTPASSETS	18	Unmodified	_KQNQTTSAVSTPASSETS_			0	0	0	P49792	P49792	P49792	RANBP2	E3 SUMO-protein ligase RanBP2	MULTI-MSMS	221004KMo_Nt_20ug_bioRep3_injRep1	Tip_rep3_1	912.434	2	912.435	1822.85	-0.91841	-0.00083799	-0.25994	-0.00023718	-1.1784	-0.0010752	912.936	28.688	0.26503	28.688	28.579	28.845	0	55	23	3	0	0	0	0.0011761	1	8539	65.179	59.456	1	5376100
KQNQTTSAVSTPASSETS	18	Unmodified	_KQNQTTSAVSTPASSETS_			0	0	0	P49792	P49792	P49792	RANBP2	E3 SUMO-protein ligase RanBP2	MULTI-MSMS	221004KMo_Nt_20ug_bioRep3_injRep2	Tip_rep3_2	912.935	2	912.435	1822.85	-0.77651	-0.00070851	-0.45523	-0.00041537	-1.2317	-0.0011239	912.434	28.507	0.22828	28.507	28.455	28.684	3.5527e-15	41	23	2	0	0	0	0.0085869	1	8596	53.252	47.528	1	10563000
KQNQTTSAVSTPASSETS	18	Unmodified	_KQNQTTSAVSTPASSETS_			0	0	0	P49792	P49792	P49792	RANBP2	E3 SUMO-protein ligase RanBP2	MULTI-MSMS	221004KMo_Nt_20ug_bioRep1_injRep1	Tip_rep1_1	912.934	2	912.435	1822.85	-1.0026	-0.00091482	-0.018504	-1.6884e-05	-1.0211	-0.0009317	912.435	29.059	0.11355	29.059	28.993	29.106	3.5527e-15	26	13	3	0	0	0	6.2582e-07	2	8059	89.301	73.411	1	11129000
KQNQTTSAVSTPASSETS	18	Unmodified	_KQNQTTSAVSTPASSETS_			0	0	0	P49792	P49792	P49792	RANBP2	E3 SUMO-protein ligase RanBP2	MULTI-MSMS	221004KMo_Nt_20ug_bioRep1_injRep2	Tip_rep1_2	912.436	2	912.435	1822.85	-0.68223	-0.00062249	-0.6825	-0.00062274	-1.3647	-0.0012452	912.935	28.977	0.27062	28.977	28.79	29.06	0	41	29	2	0	0	0	9.1131e-08	1	8025	91.937	83.208	1	6372500
KQPAIMPGQSYGLEDGSCSY	20	Unmodified	_KQPAIMPGQSYGLEDGSCSY_			0	0	0	P14866;P14866-2	P14866	P14866	HNRNPL	Heterogeneous nuclear ribonucleoprotein L	MULTI-SECPEP	221004KMo_Nt_20ug_bioRep2_injRep1	Tip_rep2_1	729.378	3	729.994	2186.96	-0.30277	-0.00022102	-0.25472	-0.00018594	-0.55749	-0.00040696	729.994	55.951	0.25005	55.951	55.757	56.007	0	11	4	3	0	0	0	0.059581	1	25230	21.676	18.341	1	3330000
KQPAIMPGQSYGLEDGSCSY	20	Unmodified	_KQPAIMPGQSYGLEDGSCSY_			0	0	0	P14866;P14866-2	P14866	P14866	HNRNPL	Heterogeneous nuclear ribonucleoprotein L	MULTI-MSMS	221004KMo_Nt_20ug_bioRep2_injRep2	Tip_rep2_2	730.329	3	729.994	2186.96	-0.27928	-0.00020388	-0.36454	-0.00026611	-0.64382	-0.00046999	730.329	55.659	0.29997	55.659	55.509	55.809	7.1054e-15	16	5	4	0	0	0	0.020811	1	25300	28.65	20.26	1	3884600
KQPAIMPGQSYGLEDGSCSY	20	Unmodified	_KQPAIMPGQSYGLEDGSCSY_			0	0	0	P14866;P14866-2	P14866	P14866	HNRNPL	Heterogeneous nuclear ribonucleoprotein L	MULTI-MSMS	221004KMo_Nt_20ug_bioRep3_injRep2	Tip_rep3_2	730.328	3	729.994	2186.96	-0.42752	-0.00031209	-0.11689	-8.5332e-05	-0.54441	-0.00039742	730.663	55.491	0.4008	55.491	55.333	55.734	0	16	7	4	0	0	0	0.03939	1	26323	24.029	15.639	1	2724300
KQPAIMPGQSYGLEDGSCSY	20	Unmodified	_KQPAIMPGQSYGLEDGSCSY_			0	0	0	P14866;P14866-2	P14866	P14866	HNRNPL	Heterogeneous nuclear ribonucleoprotein L	MULTI-MSMS	221004KMo_Nt_20ug_bioRep1_injRep2	Tip_rep1_2	730.328	3	729.994	2186.96	-0.41175	-0.00030058	0.31279	0.00022833	-0.098964	-7.2244e-05	729.994	55.774	0.34774	55.774	55.551	55.899	0	15	6	3	0	0	0	0.0050714	1	25151	34.174	20.747	1	5095400
KQPAIMPGQSYGLEDGSCSY	20	Oxidation (M)	_KQPAIM(Oxidation (M))PGQSYGLEDGSCSY_	KQPAIM(1)PGQSYGLEDGSCSY	KQPAIM(66)PGQSYGLEDGSCSY	0	1	0	P14866;P14866-2	P14866	P14866	HNRNPL	Heterogeneous nuclear ribonucleoprotein L	MULTI-MSMS	180401HEK80TN_1Nt1	HPLC_rep2_1	735.334	3	735.326	2202.96	7.7173	0.0056748	-0.85574	-0.00062925	6.8616	0.0050455	735.661	63.224	1.1912	63.224	62.929	64.12	7.1054e-15	98	34	4	0	0	0	1.8326e-05	1	18186	66.12	62.316	1	7727900
KQPAIMPGQSYGLEDGSCSY	20	Oxidation (M)	_KQPAIM(Oxidation (M))PGQSYGLEDGSCSY_	KQPAIM(1)PGQSYGLEDGSCSY	KQPAIM(120)PGQSYGLEDGSCSY	0	1	0	P14866;P14866-2	P14866	P14866	HNRNPL	Heterogeneous nuclear ribonucleoprotein L	MULTI-MSMS	180401HEK80TN_1Nt1	HPLC_rep2_1	1102.99	2	1102.49	2202.96	7.749	0.0085431	-0.03994	-4.4033e-05	7.709	0.0084991	1102.99	63.311	0.94256	63.311	62.962	63.905	0	76	27	4	0	0	0	9.432e-14	1	18353	120.53	117.58	1	5550600
KQPAIMPGQSYGLEDGSCSY	20	Oxidation (M)	_KQPAIM(Oxidation (M))PGQSYGLEDGSCSY_	KQPAIM(1)PGQSYGLEDGSCSY	KQPAIM(58)PGQSYGLEDGSCSY	0	1	0	P14866;P14866-2	P14866	P14866	HNRNPL	Heterogeneous nuclear ribonucleoprotein L	MULTI-MSMS	180401HEK80TN_1Nt2	HPLC_rep2_2	735.665	3	735.326	2202.96	7.3774	0.0054248	-0.98212	-0.00072218	6.3953	0.0047026	735.325	62.978	1.0488	62.978	62.571	63.62	0	89	31	4	0	0	0	0.0001047	1	18357	58.073	50.08	1	8200800
KQPAIMPGQSYGLEDGSCSY	20	Oxidation (M)	_KQPAIM(Oxidation (M))PGQSYGLEDGSCSY_	KQPAIM(1)PGQSYGLEDGSCSY	KQPAIM(160)PGQSYGLEDGSCSY	0	1	0	P14866;P14866-2	P14866	P14866	HNRNPL	Heterogeneous nuclear ribonucleoprotein L	MULTI-MSMS	180401HEK80TN_1Nt2	HPLC_rep2_2	1102.49	2	1102.49	2202.96	7.6374	0.0084202	-0.10115	-0.00011151	7.5363	0.0083086	1102.49	63.004	0.85404	63.004	62.6	63.454	0	70	25	4	0	0	0	4.8496e-23	1	18511	157.2	149.83	1	5779700
KQPAIMPGQSYGLEDGSCSY	20	Oxidation (M)	_KQPAIM(Oxidation (M))PGQSYGLEDGSCSY_	KQPAIM(1)PGQSYGLEDGSCSY	KQPAIM(45)PGQSYGLEDGSCSY	0	1	0	P14866;P14866-2	P14866	P14866	HNRNPL	Heterogeneous nuclear ribonucleoprotein L	MULTI-MSMS	180401HEK80TN_1Nt3	HPLC_rep2_3	735.665	3	735.326	2202.96	7.6227	0.0056052	-0.79093	-0.00058159	6.8317	0.0050236	735.66	62.892	0.82124	62.892	62.532	63.353	7.1054e-15	88	25	5	0	0	0	0.0012727	1	18221	44.788	41.24	1	7194200
KQPAIMPGQSYGLEDGSCSY	20	Oxidation (M)	_KQPAIM(Oxidation (M))PGQSYGLEDGSCSY_	KQPAIM(1)PGQSYGLEDGSCSY	KQPAIM(170)PGQSYGLEDGSCSY	0	1	0	P14866;P14866-2	P14866	P14866	HNRNPL	Heterogeneous nuclear ribonucleoprotein L	MULTI-MSMS	180401HEK80TN_1Nt3	HPLC_rep2_3	1102.99	2	1102.49	2202.96	7.5272	0.0082987	-0.02712	-2.9899e-05	7.5001	0.0082688	1102.99	62.951	0.71958	62.951	62.532	63.251	0	71	22	4	0	0	0	2.011e-24	1	18374	170.26	161.67	1	5558100
KQPAIMPGQSYGLEDGSCSY	20	Oxidation (M)	_KQPAIM(Oxidation (M))PGQSYGLEDGSCSY_	KQPAIM(1)PGQSYGLEDGSCSY	KQPAIM(210)PGQSYGLEDGSCSY	0	1	0	P14866;P14866-2	P14866	P14866	HNRNPL	Heterogeneous nuclear ribonucleoprotein L	MULTI-MSMS	180401HEK80TN_2Nt1	HPLC_rep3_1	1102.5	2	1102.49	2202.96	8.3805	0.0092394	0.75091	0.00082787	9.1314	0.010067	1102.49	63.303	0.99678	63.303	62.936	63.933	7.1054e-15	105	31	4	0	0	0	1.2763e-38	2	17866	209.22	204.04	1	11036000
KQPAIMPGQSYGLEDGSCSY	20	Oxidation (M)	_KQPAIM(Oxidation (M))PGQSYGLEDGSCSY_	KQPAIM(1)PGQSYGLEDGSCSY	KQPAIM(53)PGQSYGLEDGSCSY	0	1	0	P14866;P14866-2	P14866	P14866	HNRNPL	Heterogeneous nuclear ribonucleoprotein L	MULTI-MSMS	180401HEK80TN_2Nt1	HPLC_rep3_1	735.667	3	735.326	2202.96	7.9608	0.0058538	-0.84638	-0.00062236	7.1145	0.0052314	735.661	63.259	1.0171	63.259	62.916	63.933	7.1054e-15	106	32	4	0	0	0	0.00023877	1	18034	52.866	45.062	1	14647000
KQPAIMPGQSYGLEDGSCSY	20	Oxidation (M)	_KQPAIM(Oxidation (M))PGQSYGLEDGSCSY_	KQPAIM(1)PGQSYGLEDGSCSY	KQPAIM(250)PGQSYGLEDGSCSY	0	1	0	P14866;P14866-2	P14866	P14866	HNRNPL	Heterogeneous nuclear ribonucleoprotein L	MULTI-MSMS	180401HEK80TN_2Nt2	HPLC_rep3_2	1102.49	2	1102.49	2202.96	7.9403	0.0087541	0.31628	0.0003487	8.2566	0.0091028	1102.99	62.877	0.97038	62.877	62.49	63.46	0	98	30	5	0	0	0	1.3094e-68	2	18043	248.76	242.03	1	10500000
KQPAIMPGQSYGLEDGSCSY	20	Oxidation (M)	_KQPAIM(Oxidation (M))PGQSYGLEDGSCSY_	KQPAIM(1)PGQSYGLEDGSCSY	KQPAIM(74)PGQSYGLEDGSCSY	0	1	0	P14866;P14866-2	P14866	P14866	HNRNPL	Heterogeneous nuclear ribonucleoprotein L	MULTI-MSMS	180401HEK80TN_2Nt2	HPLC_rep3_2	735.331	3	735.326	2202.96	7.3288	0.0053891	-0.42661	-0.0003137	6.9022	0.0050754	735.661	62.941	0.99176	62.941	62.524	63.516	1.4211e-14	87	31	4	0	0	0	3.0327e-06	1	17925	73.953	65.961	1	13690000
KQPAIMPGQSYGLEDGSCSY	20	Oxidation (M)	_KQPAIM(Oxidation (M))PGQSYGLEDGSCSY_	KQPAIM(1)PGQSYGLEDGSCSY	KQPAIM(93)PGQSYGLEDGSCSY	0	1	0	P14866;P14866-2	P14866	P14866	HNRNPL	Heterogeneous nuclear ribonucleoprotein L	MULTI-MSMS	180401HEK80TN_2Nt3	HPLC_rep3_3	735.667	3	735.326	2202.96	8.0619	0.0059281	-0.46941	-0.00034517	7.5925	0.005583	735.661	62.952	0.99453	62.952	62.489	63.483	0	103	30	5	0	0	0	8.982e-10	1	17702	93.371	89.651	1	15151000
KQPAPTTIGGLN	12	Unmodified	_KQPAPTTIGGLN_			0	0	0	P27816;P27816-6;P27816-5;P27816-4	P27816	P27816	MAP4	Microtubule-associated protein 4	MSMS	221004KMo_Nt_20ug_bioRep1_injRep3	Tip_rep1_3	598.835	2	598.835	1195.66	NaN	NaN	NaN	NaN	NaN	NaN	NaN	39.292	1	39.292	38.792	39.792	0				0	0	0	0.028699	1	14612	59.426	44.275	1
KQPAPTTIGGLN	12	Unmodified	_KQPAPTTIGGLN_			0	0	0	P27816;P27816-6;P27816-5;P27816-4	P27816	P27816	MAP4	Microtubule-associated protein 4	MSMS	221004KMo_Nt_20ug_bioRep2_injRep1	Tip_rep2_1	598.835	2	598.835	1195.66	NaN	NaN	NaN	NaN	NaN	NaN	NaN	39.537	1	39.537	39.037	40.037	0				0	0	0	0.057094	1	14487	54.784	40.117	1
KQPAPTTIGGLN	12	Unmodified	_KQPAPTTIGGLN_			0	0	0	P27816;P27816-6;P27816-5;P27816-4	P27816	P27816	MAP4	Microtubule-associated protein 4	MULTI-MSMS	221004KMo_Nt_20ug_bioRep2_injRep2	Tip_rep2_2	598.835	2	598.835	1195.66	-0.48962	-0.0002932	0.8176	0.00048961	0.32797	0.0001964	598.836	39.216	0.2807	39.216	39.017	39.298	0	9	5	2	0	0	0	0.05052	1	14440	57.348	48.485	1	7256400
KQPGNETADTVL	12	Unmodified	_KQPGNETADTVL_			0	0	0	P61758;P61758-2	P61758	P61758	VBP1	Prefoldin subunit 3	MULTI-MSMS	221004KMo_Nt_20ug_bioRep2_injRep1	Tip_rep2_1	636.825	2	636.825	1271.64	-0.19888	-0.00012665	1.2945	0.00082439	1.0956	0.00069774	636.825	38.299	0.56313	38.299	38.035	38.598	0	26	16	2	0	0	0	0.012111	1	13545	71.614	42.452	1	6570900
KQPGNETADTVL	12	Unmodified	_KQPGNETADTVL_			0	0	0	P61758;P61758-2	P61758	P61758	VBP1	Prefoldin subunit 3	MULTI-MSMS	221004KMo_Nt_20ug_bioRep2_injRep2	Tip_rep2_2	636.825	2	636.825	1271.64	-0.53518	-0.00034081	0.79717	0.00050766	0.262	0.00016685	636.825	37.84	0.48598	37.84	37.692	38.178	0	30	14	3	0	0	0	0.062024	1	13401	55.461	30.324	1	7965900
KQPGNETADTVL	12	Unmodified	_KQPGNETADTVL_			0	0	0	P61758;P61758-2	P61758	P61758	VBP1	Prefoldin subunit 3	MULTI-MSMS	221004KMo_Nt_20ug_bioRep1_injRep1	Tip_rep1_1	636.826	2	636.825	1271.64	0.017215	1.0963e-05	1.44	0.00091701	1.4572	0.00092797	636.826	38.266	0.36519	38.266	38.148	38.513	0	29	17	2	0	0	0	0.024946	1	13630	63.076	32.389	1	9495500
KQPGNETADTVL	12	Unmodified	_KQPGNETADTVL_			0	0	0	P61758;P61758-2	P61758	P61758	VBP1	Prefoldin subunit 3	MSMS	221004KMo_Nt_20ug_bioRep1_injRep2	Tip_rep1_2	636.826	2	636.825	1271.64	NaN	NaN	NaN	NaN	NaN	NaN	NaN	38.219	1	38.219	37.719	38.719	0				0	0	0	0.0070319	1	13770	79.148	45.598	1
KQPGTDAFQ	9	Unmodified	_KQPGTDAFQ_			0	0	0	Q9ULU4;Q9ULU4-14;Q9ULU4-7;Q9ULU4-11;Q9ULU4-13;Q9ULU4-20;Q9ULU4-5;Q9ULU4-9;Q9ULU4-16;Q9ULU4-22;Q9ULU4-12;Q9ULU4-18;Q9ULU4-21;Q9ULU4-8;Q9ULU4-15;Q9ULU4-17;Q9ULU4-3;Q9ULU4-10;Q9ULU4-6;Q9ULU4-19	Q9ULU4	Q9ULU4	ZMYND8	Protein kinase C-binding protein 1	MULTI-MSMS	221004KMo_Nt_20ug_bioRep3_injRep2	Tip_rep3_2	496.749	2	496.246	990.477	-0.23667	-0.00011744	0.79436	0.0003942	0.5577	0.00027675	496.246	43.345	0.58904	43.345	42.944	43.533	-7.1054e-15	27	12	3	0	0	0	0.07126	1	18506	60.799	35.241	1	25027000
KQPGTDAFQ	9	Unmodified	_KQPGTDAFQ_			0	0	0	Q9ULU4;Q9ULU4-14;Q9ULU4-7;Q9ULU4-11;Q9ULU4-13;Q9ULU4-20;Q9ULU4-5;Q9ULU4-9;Q9ULU4-16;Q9ULU4-22;Q9ULU4-12;Q9ULU4-18;Q9ULU4-21;Q9ULU4-8;Q9ULU4-15;Q9ULU4-17;Q9ULU4-3;Q9ULU4-10;Q9ULU4-6;Q9ULU4-19	Q9ULU4	Q9ULU4	ZMYND8	Protein kinase C-binding protein 1	MULTI-MSMS	221004KMo_Nt_20ug_bioRep3_injRep3	Tip_rep3_3	496.246	2	496.246	990.477	-0.076281	-3.7854e-05	0.6573	0.00032618	0.58102	0.00028833	496.246	43.407	0.52812	43.407	43.027	43.555	0	22	10	3	0	0	0	0.065171	1	18530	62.717	30.604	1	16266000
KQPPVSPGTALVGSQ	15	Unmodified	_KQPPVSPGTALVGSQ_			0	0	0	P17096;P17096-3	P17096	P17096	HMGA1	High mobility group protein HMG-I/HMG-Y	MULTI-MSMS	221004KMo_Nt_20ug_bioRep2_injRep2	Tip_rep2_2	733.403	2	733.404	1464.79	-0.2127	-0.00015599	-0.26708	-0.00019588	-0.47978	-0.00035187	733.404	41.299	0.28104	41.299	41.18	41.461	0	10	6	2	0	0	0	0.045412	1	15799	52.071	44.691	1	3255800
KQPPVSPGTALVGSQ	15	Unmodified	_KQPPVSPGTALVGSQ_			0	0	0	P17096;P17096-3	P17096	P17096	HMGA1	High mobility group protein HMG-I/HMG-Y	MULTI-MSMS	221004KMo_Nt_20ug_bioRep3_injRep1	Tip_rep3_1	733.404	2	733.404	1464.79	-0.0070065	-5.1386e-06	-0.61841	-0.00045355	-0.62542	-0.00045869	733.404	41.337	0.35658	41.337	41.105	41.462	0	9	7	2	0	0	0	0.026401	1	16839	57.175	46.345	1	2182700
KQPPVSPGTALVGSQ	15	Unmodified	_KQPPVSPGTALVGSQ_			0	0	0	P17096;P17096-3	P17096	P17096	HMGA1	High mobility group protein HMG-I/HMG-Y	MULTI-MSMS	221004KMo_Nt_20ug_bioRep3_injRep2	Tip_rep3_2	733.403	2	733.404	1464.79	-0.16936	-0.00012421	-0.24008	-0.00017608	-0.40944	-0.00030029	733.404	41.042	0.38835	41.042	40.797	41.185	0	12	7	2	0	0	0	0.002721	1	16846	77.124	60.87	1	1859000
KQPPVSPGTALVGSQ	15	Unmodified	_KQPPVSPGTALVGSQ_			0	0	0	P17096;P17096-3	P17096	P17096	HMGA1	High mobility group protein HMG-I/HMG-Y	MULTI-MSMS	221004KMo_Nt_20ug_bioRep3_injRep3	Tip_rep3_3	733.403	2	733.404	1464.79	-0.37318	-0.00027369	-0.23721	-0.00017397	-0.61038	-0.00044766	733.404	41.017	0.34467	41.017	40.846	41.191	0	8	6	2	0	0	0	0.027289	1	16842	56.936	47.932	1	2063200
KQQEVVVAGSSLPTSS	16	Unmodified	_KQQEVVVAGSSLPTSS_			0	0	0	Q9H3P7	Q9H3P7	Q9H3P7	ACBD3	Golgi resident protein GCP60	MULTI-MSMS	221004KMo_Nt_20ug_bioRep1_injRep3	Tip_rep1_3	809.429	2	808.928	1615.84	-0.44246	-0.00035792	0.073211	5.9222e-05	-0.36925	-0.0002987	808.928	43.015	0.39429	43.015	42.8	43.195	0	20	7	4	0	0	0	2.3593e-10	1	17098	129.34	113.45	1	10476000
KQQEVVVAGSSLPTSS	16	Unmodified	_KQQEVVVAGSSLPTSS_			0	0	0	Q9H3P7	Q9H3P7	Q9H3P7	ACBD3	Golgi resident protein GCP60	MULTI-MSMS	221004KMo_Nt_20ug_bioRep2_injRep1	Tip_rep2_1	808.928	2	808.928	1615.84	-0.61742	-0.00049945	0.1046	8.4613e-05	-0.51282	-0.00041484	808.928	43.281	0.44975	43.281	43.016	43.466	0	22	8	4	0	0	0	8.2797e-10	2	17017	121.04	105.73	1	15800000
KQQEVVVAGSSLPTSS	16	Unmodified	_KQQEVVVAGSSLPTSS_			0	0	0	Q9H3P7	Q9H3P7	Q9H3P7	ACBD3	Golgi resident protein GCP60	MULTI-MSMS	221004KMo_Nt_20ug_bioRep2_injRep2	Tip_rep2_2	808.928	2	808.928	1615.84	-0.58344	-0.00047196	0.39453	0.00031915	-0.18891	-0.00015282	809.43	43.048	0.42919	43.048	42.823	43.252	0	29	9	4	0	0	0	6.7453e-15	1	17046	147.39	129.33	1	18772000
KQQEVVVAGSSLPTSS	16	Unmodified	_KQQEVVVAGSSLPTSS_			0	0	0	Q9H3P7	Q9H3P7	Q9H3P7	ACBD3	Golgi resident protein GCP60	MULTI-MSMS	221004KMo_Nt_20ug_bioRep2_injRep3	Tip_rep2_3	808.927	2	808.928	1615.84	-0.51916	-0.00041997	0.021063	1.7038e-05	-0.4981	-0.00040293	808.928	43.008	0.41734	43.008	42.808	43.225	-7.1054e-15	25	8	4	0	0	0	1.7776e-14	1	17238	142.76	126.23	1	13697000
KQQEVVVAGSSLPTSS	16	Unmodified	_KQQEVVVAGSSLPTSS_			0	0	0	Q9H3P7	Q9H3P7	Q9H3P7	ACBD3	Golgi resident protein GCP60	MULTI-MSMS	221004KMo_Nt_20ug_bioRep3_injRep1	Tip_rep3_1	809.429	2	808.928	1615.84	-0.60814	-0.00049194	0.1876	0.00015176	-0.42054	-0.00034018	808.928	42.954	0.44504	42.954	42.731	43.176	0	23	8	4	0	0	0	5.7945e-15	1	17994	149.41	127.63	1	15748000
KQQEVVVAGSSLPTSS	16	Unmodified	_KQQEVVVAGSSLPTSS_			0	0	0	Q9H3P7	Q9H3P7	Q9H3P7	ACBD3	Golgi resident protein GCP60	MULTI-MSMS	221004KMo_Nt_20ug_bioRep3_injRep2	Tip_rep3_2	809.429	2	808.928	1615.84	-0.54006	-0.00043687	-0.09764	-7.8984e-05	-0.6377	-0.00051585	809.429	42.776	0.39973	42.776	42.544	42.944	0	22	7	4	0	0	0	4.0138e-14	1	18081	134.08	118.19	1	14077000
KQQEVVVAGSSLPTSS	16	Unmodified	_KQQEVVVAGSSLPTSS_			0	0	0	Q9H3P7	Q9H3P7	Q9H3P7	ACBD3	Golgi resident protein GCP60	MULTI-MSMS	221004KMo_Nt_20ug_bioRep3_injRep3	Tip_rep3_3	809.43	2	808.928	1615.84	-0.40002	-0.00032359	0.13099	0.00010597	-0.26903	-0.00021763	808.928	42.772	0.34673	42.772	42.58	42.927	0	19	6	4	0	0	0	5.8655e-15	1	18053	149.26	133.37	1	12214000
KQQEVVVAGSSLPTSS	16	Unmodified	_KQQEVVVAGSSLPTSS_			0	0	0	Q9H3P7	Q9H3P7	Q9H3P7	ACBD3	Golgi resident protein GCP60	MULTI-MSMS	221004KMo_Nt_20ug_bioRep1_injRep1	Tip_rep1_1	808.928	2	808.928	1615.84	-0.40771	-0.00032981	0.21588	0.00017463	-0.19184	-0.00015518	808.928	43.184	0.40071	43.184	42.973	43.373	0	23	7	4	0	0	0	1.7985e-07	1	17004	114.82	98.927	1	12454000
KQQEVVVAGSSLPTSS	16	Unmodified	_KQQEVVVAGSSLPTSS_			0	0	0	Q9H3P7	Q9H3P7	Q9H3P7	ACBD3	Golgi resident protein GCP60	MULTI-MSMS	221004KMo_Nt_20ug_bioRep1_injRep2	Tip_rep1_2	808.928	2	808.928	1615.84	-0.40528	-0.00032784	-0.026434	-2.1383e-05	-0.43171	-0.00034922	808.928	43.107	0.40019	43.107	42.898	43.298	0	24	7	4	0	0	0	7.2055e-10	1	17092	122.55	110.33	1	13668000
KQQGASGEVYCPSGE	15	Unmodified	_KQQGASGEVYCPSGE_			0	0	0	Q7Z5L9;Q7Z5L9-2;Q7Z5L9-3	Q7Z5L9	Q7Z5L9	IRF2BP2	Interferon regulatory factor 2-binding protein 2	MULTI-MSMS	221004KMo_Nt_20ug_bioRep3_injRep3	Tip_rep3_3	799.353	2	798.852	1595.69	-0.98604	-0.0007877	-0.10866	-8.6807e-05	-1.0947	-0.00087451	798.852	33.066	0.43832	33.066	32.964	33.403	0	16	11	2	0	0	0	0.037262	1	11179	54.259	47.131	1	2708200
KQQIQSIQQSIE	12	Unmodified	_KQQIQSIQQSIE_			0	0	0	P55769	P55769	P55769	NHP2L1	NHP2-like protein 1;NHP2-like protein 1, N-terminally processed	MULTI-MSMS	221004KMo_Nt_20ug_bioRep1_injRep3	Tip_rep1_3	715.386	2	715.386	1428.76	-0.0051085	-3.6545e-06	-0.19793	-0.0001416	-0.20304	-0.00014525	715.386	42.775	0.29916	42.775	42.602	42.901	0	15	5	3	0	0	0	3.4239e-05	1	16920	154.84	113.56	1	8066700
KQQIQSIQQSIE	12	Unmodified	_KQQIQSIQQSIE_			0	0	0	P55769	P55769	P55769	NHP2L1	NHP2-like protein 1;NHP2-like protein 1, N-terminally processed	MULTI-MSMS	221004KMo_Nt_20ug_bioRep2_injRep1	Tip_rep2_1	715.386	2	715.386	1428.76	-0.43328	-0.00030996	0.35263	0.00025226	-0.080652	-5.7697e-05	715.386	43.091	0.40046	43.091	42.866	43.266	0	17	7	3	0	0	0	0.00014145	1	16922	132.25	98.987	1	8689300
KQQIQSIQQSIE	12	Unmodified	_KQQIQSIQQSIE_			0	0	0	P55769	P55769	P55769	NHP2L1	NHP2-like protein 1;NHP2-like protein 1, N-terminally processed	MULTI-MSMS	221004KMo_Nt_20ug_bioRep2_injRep2	Tip_rep2_2	715.385	2	715.386	1428.76	-0.37266	-0.0002666	-0.23372	-0.0001672	-0.60638	-0.0004338	715.386	42.786	0.34939	42.786	42.573	42.922	0	15	6	3	0	0	0	0.00014568	1	16858	128.91	90.613	1	5812500
KQQIQSIQQSIE	12	Unmodified	_KQQIQSIQQSIE_			0	0	0	P55769	P55769	P55769	NHP2L1	NHP2-like protein 1;NHP2-like protein 1, N-terminally processed	MULTI-MSMS	221004KMo_Nt_20ug_bioRep2_injRep3	Tip_rep2_3	715.887	2	715.386	1428.76	-0.36492	-0.00026106	-0.003155	-2.257e-06	-0.36807	-0.00026331	715.386	42.783	0.34866	42.783	42.559	42.908	0	14	6	3	0	0	0	0.0039725	1	17066	82.445	57.592	1	7911700
KQQIQSIQQSIE	12	Unmodified	_KQQIQSIQQSIE_			0	0	0	P55769	P55769	P55769	NHP2L1	NHP2-like protein 1;NHP2-like protein 1, N-terminally processed	MULTI-MSMS	221004KMo_Nt_20ug_bioRep3_injRep1	Tip_rep3_1	715.386	2	715.386	1428.76	-0.28421	-0.00020332	0.057972	4.1472e-05	-0.22624	-0.00016185	715.386	42.732	0.34869	42.732	42.531	42.88	7.1054e-15	16	6	4	0	0	0	3.3436e-05	1	17837	155	123.82	1	8404600
KQQIQSIQQSIE	12	Unmodified	_KQQIQSIQQSIE_			0	0	0	P55769	P55769	P55769	NHP2L1	NHP2-like protein 1;NHP2-like protein 1, N-terminally processed	MULTI-MSMS	221004KMo_Nt_20ug_bioRep3_injRep2	Tip_rep3_2	715.386	2	715.386	1428.76	-0.25768	-0.00018434	-0.20094	-0.00014375	-0.45862	-0.00032809	715.386	42.468	0.30069	42.468	42.293	42.594	7.1054e-15	14	5	3	0	0	0	7.0012e-10	1	17884	176.48	138.19	1	7784200
KQQIQSIQQSIE	12	Unmodified	_KQQIQSIQQSIE_			0	0	0	P55769	P55769	P55769	NHP2L1	NHP2-like protein 1;NHP2-like protein 1, N-terminally processed	MULTI-MSMS	221004KMo_Nt_20ug_bioRep3_injRep3	Tip_rep3_3	715.385	2	715.386	1428.76	-0.28044	-0.00020062	0.2319	0.0001659	-0.048541	-3.4725e-05	715.386	42.545	0.29985	42.545	42.33	42.63	0	15	5	4	0	0	0	7.1435e-08	1	17899	174.98	136.69	1	7787800
KQQIQSIQQSIE	12	Unmodified	_KQQIQSIQQSIE_			0	0	0	P55769	P55769	P55769	NHP2L1	NHP2-like protein 1;NHP2-like protein 1, N-terminally processed	MULTI-MSMS	221004KMo_Nt_20ug_bioRep1_injRep1	Tip_rep1_1	715.386	2	715.386	1428.76	-0.31291	-0.00022385	0.23918	0.0001711	-0.073734	-5.2749e-05	715.386	42.898	0.34966	42.898	42.723	43.073	0	17	6	4	0	0	0	0.00013515	1	16834	133.89	95.6	1	11075000
KQQIQSIQQSIE	12	Unmodified	_KQQIQSIQQSIE_			0	0	0	P55769	P55769	P55769	NHP2L1	NHP2-like protein 1;NHP2-like protein 1, N-terminally processed	MULTI-MSMS	221004KMo_Nt_20ug_bioRep1_injRep2	Tip_rep1_2	715.887	2	715.386	1428.76	-0.39195	-0.0002804	0.21594	0.00015448	-0.17601	-0.00012592	715.386	42.873	0.34918	42.873	42.699	43.048	0	19	6	4	0	0	0	7.0167e-05	1	16967	147.74	106.04	1	9562700
KQQLSAEELDAQLDAYNA	18	Unmodified	_KQQLSAEELDAQLDAYNA_			0	0	0	Q86V81	Q86V81	Q86V81	ALYREF	THO complex subunit 4	MULTI-MSMS	221004KMo_Nt_20ug_bioRep1_injRep3	Tip_rep1_3	1004.49	2	1003.99	2005.96	-1.1788	-0.0011835	-0.24423	-0.00024521	-1.4231	-0.0014287	1003.99	60.2	0.54727	60.2	60.028	60.575	0	28	14	3	0	0	0	0.059036	1	28339	42.568	21.905	1	22898000
KQQLSAEELDAQLDAYNA	18	Unmodified	_KQQLSAEELDAQLDAYNA_			0	0	0	Q86V81	Q86V81	Q86V81	ALYREF	THO complex subunit 4	MULTI-MSMS	221004KMo_Nt_20ug_bioRep1_injRep3	Tip_rep1_3	669.66	3	669.66	2005.96	-0.44828	-0.0003002	0.52371	0.00035071	0.075431	5.0513e-05	669.661	60.271	0.24442	60.271	60.181	60.425	0	9	6	2	0	0	0	0.051659	1	28461	24.893	15.236	1	6651000
KQQLSAEELDAQLDAYNA	18	Unmodified	_KQQLSAEELDAQLDAYNA_			0	0	0	Q86V81	Q86V81	Q86V81	ALYREF	THO complex subunit 4	MULTI-MSMS	221004KMo_Nt_20ug_bioRep2_injRep1	Tip_rep2_1	1004.48	2	1003.99	2005.96	-0.78804	-0.00079118	-1.0697	-0.0010739	-1.8577	-0.0018651	1003.99	60.448	0.34317	60.448	60.363	60.706	0	27	9	4	0	0	0	0.0037118	1	28540	58.723	30.091	1	26976000
KQQLSAEELDAQLDAYNA	18	Unmodified	_KQQLSAEELDAQLDAYNA_			0	0	0	Q86V81	Q86V81	Q86V81	ALYREF	THO complex subunit 4	MULTI-MSMS	221004KMo_Nt_20ug_bioRep2_injRep2	Tip_rep2_2	669.66	3	669.66	2005.96	-0.73536	-0.00049244	0.5015	0.00033583	-0.23386	-0.00015661	669.995	60.294	0.28484	60.294	60.206	60.491	0	22	7	4	0	0	0	5.9853e-11	2	28616	104.84	87.013	1	12204000
KQQLSAEELDAQLDAYNA	18	Unmodified	_KQQLSAEELDAQLDAYNA_			0	0	0	Q86V81	Q86V81	Q86V81	ALYREF	THO complex subunit 4	MULTI-MSMS	221004KMo_Nt_20ug_bioRep2_injRep3	Tip_rep2_3	669.66	3	669.66	2005.96	-0.48804	-0.00032682	-0.44151	-0.00029566	-0.92955	-0.00062248	669.66	60.235	0.25657	60.235	60.149	60.405	7.1054e-15	11	7	2	0	0	0	5.4663e-05	1	28792	70.986	61.328	1	14033000
KQQLSAEELDAQLDAYNA	18	Unmodified	_KQQLSAEELDAQLDAYNA_			0	0	0	Q86V81	Q86V81	Q86V81	ALYREF	THO complex subunit 4	MULTI-MSMS	221004KMo_Nt_20ug_bioRep3_injRep2	Tip_rep3_2	1003.99	2	1003.99	2005.96	-1.2214	-0.0012262	-0.50402	-0.00050603	-1.7254	-0.0017322	1003.99	60.13	0.71116	60.13	59.987	60.698	7.1054e-15	32	16	4	0	0	0	7.4986e-08	1	29572	94.09	72.839	1	17995000
KQQLSAEELDAQLDAYNA	18	Unmodified	_KQQLSAEELDAQLDAYNA_			0	0	0	Q86V81	Q86V81	Q86V81	ALYREF	THO complex subunit 4	MULTI-MSMS	221004KMo_Nt_20ug_bioRep3_injRep2	Tip_rep3_2	669.66	3	669.66	2005.96	-0.71824	-0.00048097	0.60793	0.00040711	-0.1103	-7.3866e-05	669.995	60.145	0.32628	60.145	60.008	60.335	0	13	7	2	0	0	0	1.2835e-06	2	29622	80.752	61.968	1	7933400
KQQLSAEELDAQLDAYNA	18	Unmodified	_KQQLSAEELDAQLDAYNA_			0	0	0	Q86V81	Q86V81	Q86V81	ALYREF	THO complex subunit 4	MULTI-MSMS	221004KMo_Nt_20ug_bioRep3_injRep3	Tip_rep3_3	1004.49	2	1003.99	2005.96	-0.99165	-0.0009956	-0.83261	-0.00083593	-1.8243	-0.0018315	1003.99	60.143	0.50957	60.143	59.982	60.491	0	30	11	5	0	0	0	3.5468e-13	3	29519	125.61	105.52	1	18788000
KQQLSAEELDAQLDAYNA	18	Unmodified	_KQQLSAEELDAQLDAYNA_			0	0	0	Q86V81	Q86V81	Q86V81	ALYREF	THO complex subunit 4	MULTI-MSMS	221004KMo_Nt_20ug_bioRep3_injRep3	Tip_rep3_3	669.66	3	669.66	2005.96	-0.50787	-0.0003401	0.064568	4.3239e-05	-0.4433	-0.00029686	669.995	60.117	0.30937	60.117	59.982	60.291	7.1054e-15	12	7	2	0	0	0	5.565e-11	1	29560	105.79	81.486	1	9727700
KQQLSAEELDAQLDAYNA	18	Unmodified	_KQQLSAEELDAQLDAYNA_			0	0	0	Q86V81	Q86V81	Q86V81	ALYREF	THO complex subunit 4	MULTI-MSMS	221004KMo_Nt_20ug_bioRep1_injRep1	Tip_rep1_1	669.995	3	669.66	2005.96	-0.54092	-0.00036223	0.21194	0.00014193	-0.32898	-0.0002203	669.995	60.418	0.29101	60.418	60.35	60.641	-7.1054e-15	11	8	2	0	0	0	2.1284e-11	1	28401	113.54	88.649	1	14129000
KQQQMPPPPPPPPPPPPAGGTGG	23	Oxidation (M)	_KQQQM(Oxidation (M))PPPPPPPPPPPPAGGTGG_	KQQQM(1)PPPPPPPPPPPPAGGTGG	KQQQM(44)PPPPPPPPPPPPAGGTGG	0	1	0	O14654	O14654	O14654	IRS4	Insulin receptor substrate 4	MSMS	180401HEK80TN_2Nt2	HPLC_rep3_2	748.721	3	748.381	2242.12	NaN	NaN	NaN	NaN	NaN	NaN	NaN	40.714	1	40.714	40.214	41.214	0				0	0	0	0.0015313	1	10784	44.054	35.007	1
KQQTLEAEEA	10	Unmodified	_KQQTLEAEEA_			0	0	0	Q16643;Q16643-3;Q16643-2	Q16643	Q16643	DBN1	Drebrin	MULTI-MSMS	221004KMo_Nt_20ug_bioRep2_injRep1	Tip_rep2_1	573.785	2	573.785	1145.56	-0.14199	-8.1474e-05	0.00081944	4.7018e-07	-0.14117	-8.1004e-05	573.786	30.109	0.25111	30.109	29.91	30.161	0	7	4	2	0	0	0	0.0081289	1	8364	95.502	62.661	1	3024500
KQQTLEAEEA	10	Unmodified	_KQQTLEAEEA_			0	0	0	Q16643;Q16643-3;Q16643-2	Q16643	Q16643	DBN1	Drebrin	MULTI-MSMS	221004KMo_Nt_20ug_bioRep2_injRep2	Tip_rep2_2	574.287	2	573.785	1145.56	-0.19678	-0.00011291	-0.027193	-1.5603e-05	-0.22397	-0.00012851	573.785	29.776	0.25104	29.776	29.616	29.867	-3.5527e-15	12	4	3	0	0	0	0.0017371	2	8295	139.74	106.9	1	5926800
KQQTLEAEEA	10	Unmodified	_KQQTLEAEEA_			0	0	0	Q16643;Q16643-3;Q16643-2	Q16643	Q16643	DBN1	Drebrin	MULTI-MSMS	221004KMo_Nt_20ug_bioRep2_injRep3	Tip_rep2_3	573.785	2	573.785	1145.56	-0.034872	-2.0009e-05	-0.023369	-1.3409e-05	-0.058241	-3.3418e-05	573.785	29.605	0.30056	29.605	29.424	29.724	0	11	5	3	0	0	0	0.012318	1	8302	84.615	48.219	1	4873400
KQQVPSGESAILD	13	Unmodified	_KQQVPSGESAILD_			0	0	0	P09874	P09874	P09874	PARP1	Poly [ADP-ribose] polymerase 1	MULTI-MSMS	221004KMo_Nt_20ug_bioRep2_injRep1	Tip_rep2_1	686.359	2	686.359	1370.7	-0.17337	-0.000119	-0.2531	-0.00017371	-0.42647	-0.00029271	686.359	41.857	0.77264	41.857	41.642	42.414	0	26	15	2	0	0	0	0.0023193	1	16028	86.898	69.079	1	10698000
KQQVPSGESAILD	13	Unmodified	_KQQVPSGESAILD_			0	0	0	P09874	P09874	P09874	PARP1	Poly [ADP-ribose] polymerase 1	MULTI-MSMS	221004KMo_Nt_20ug_bioRep2_injRep2	Tip_rep2_2	686.359	2	686.359	1370.7	-0.15898	-0.00010912	-0.34301	-0.00023543	-0.50198	-0.00034454	686.359	41.557	0.74483	41.557	41.38	42.125	0	29	16	2	0	0	0	0.0069722	1	15971	75.387	61.694	1	13187000
KQQVPSGESAILD	13	Unmodified	_KQQVPSGESAILD_			0	0	0	P09874	P09874	P09874	PARP1	Poly [ADP-ribose] polymerase 1	MULTI-MSMS	221004KMo_Nt_20ug_bioRep1_injRep1	Tip_rep1_1	686.359	2	686.359	1370.7	0.019232	1.32e-05	-0.87996	-0.00060397	-0.86073	-0.00059077	686.86	41.78	0.75242	41.78	41.62	42.373	7.1054e-15	24	16	2	0	0	0	0.029082	1	15965	60.518	40.215	1	5465000
KQQVTILATPLPEESM	16	Oxidation (M)	_KQQVTILATPLPEESM(Oxidation (M))_	KQQVTILATPLPEESM(1)	KQQVTILATPLPEESM(170)	0	1	0	Q12846;Q12846-2	Q12846	Q12846	STX4	Syntaxin-4	MSMS	180401HEK80TN_2Nt2	HPLC_rep3_2	900.983	2	900.974	1799.93	NaN	NaN	NaN	NaN	NaN	NaN	NaN	73.43	1	73.43	72.93	73.93	0				0	0	0	4.4595e-28	1	21324	170.4	157.77	1
KQSDDEVYAPGLDIESSL	18	Unmodified	_KQSDDEVYAPGLDIESSL_			0	0	0	Q15459;Q15459-2	Q15459	Q15459	SF3A1	Splicing factor 3A subunit 1	MULTI-MSMS	221004KMo_Nt_20ug_bioRep1_injRep3	Tip_rep1_3	983.969	2	983.468	1964.92	-1.1248	-0.0011062	0.36022	0.00035426	-0.76455	-0.00075191	983.97	69.091	0.33767	69.091	68.965	69.302	0	27	13	3	0	0	0	1.3512e-10	2	34933	115.12	109.17	1	14800000
KQSDDEVYAPGLDIESSL	18	Unmodified	_KQSDDEVYAPGLDIESSL_			0	0	0	Q15459;Q15459-2	Q15459	Q15459	SF3A1	Splicing factor 3A subunit 1	MSMS	221004KMo_Nt_20ug_bioRep1_injRep3	Tip_rep1_3	655.981	3	655.981	1964.92	NaN	NaN	NaN	NaN	NaN	NaN	NaN	69.154	1	69.154	68.654	69.654	0				0	0	0	0.013215	1	34962	40.52	35.31	1
KQSDDEVYAPGLDIESSL	18	Unmodified	_KQSDDEVYAPGLDIESSL_			0	0	0	Q15459;Q15459-2	Q15459	Q15459	SF3A1	Splicing factor 3A subunit 1	MULTI-MSMS	221004KMo_Nt_20ug_bioRep2_injRep1	Tip_rep2_1	983.468	2	983.468	1964.92	-1.106	-0.0010877	-0.30261	-0.0002976	-1.4086	-0.0013853	983.969	69.355	0.36531	69.355	69.13	69.495	0	34	19	3	0	0	0	3.3405e-23	4	35022	161.87	155.87	1	33369000
KQSDDEVYAPGLDIESSL	18	Unmodified	_KQSDDEVYAPGLDIESSL_			0	0	0	Q15459;Q15459-2	Q15459	Q15459	SF3A1	Splicing factor 3A subunit 1	MSMS	221004KMo_Nt_20ug_bioRep2_injRep1	Tip_rep2_1	655.981	3	655.981	1964.92	NaN	NaN	NaN	NaN	NaN	NaN	NaN	69.391	1	69.391	68.891	69.891	0				0	0	0	0.049472	1	35073	32.366	24.855	1
KQSDDEVYAPGLDIESSL	18	Unmodified	_KQSDDEVYAPGLDIESSL_			0	0	0	Q15459;Q15459-2	Q15459	Q15459	SF3A1	Splicing factor 3A subunit 1	MULTI-MSMS	221004KMo_Nt_20ug_bioRep2_injRep2	Tip_rep2_2	983.967	2	983.468	1964.92	-1.1803	-0.0011608	-0.022202	-2.1835e-05	-1.2025	-0.0011826	983.468	69.201	0.33825	69.201	69.009	69.348	0	40	17	3	0	0	0	9.8718e-08	2	35073	90.926	85.08	1	29346000
KQSDDEVYAPGLDIESSL	18	Unmodified	_KQSDDEVYAPGLDIESSL_			0	0	0	Q15459;Q15459-2	Q15459	Q15459	SF3A1	Splicing factor 3A subunit 1	MULTI-MSMS	221004KMo_Nt_20ug_bioRep2_injRep3	Tip_rep2_3	983.968	2	983.468	1964.92	-1.1167	-0.0010982	-0.099392	-9.7749e-05	-1.2161	-0.001196	983.468	69.155	0.29242	69.155	68.999	69.292	0	28	17	2	0	0	0	1.6328e-06	4	35250	88.552	82.707	1	21097000
KQSDDEVYAPGLDIESSL	18	Unmodified	_KQSDDEVYAPGLDIESSL_			0	0	0	Q15459;Q15459-2	Q15459	Q15459	SF3A1	Splicing factor 3A subunit 1	MULTI-MSMS	221004KMo_Nt_20ug_bioRep3_injRep1	Tip_rep3_1	983.968	2	983.468	1964.92	-1.4338	-0.0014101	0.23617	0.00023227	-1.1976	-0.0011778	983.468	69.173	0.29034	69.173	69.03	69.32	0	31	18	2	0	0	0	2.4479e-13	2	35980	127.79	121.95	1	28552000
KQSDDEVYAPGLDIESSL	18	Unmodified	_KQSDDEVYAPGLDIESSL_			0	0	0	Q15459;Q15459-2	Q15459	Q15459	SF3A1	Splicing factor 3A subunit 1	MULTI-MSMS	221004KMo_Nt_20ug_bioRep3_injRep2	Tip_rep3_2	983.967	2	983.468	1964.92	-1.3912	-0.0013682	0.099315	9.7673e-05	-1.2919	-0.0012705	983.969	69.001	0.3472	69.001	68.82	69.167	0	38	16	3	0	0	0	2.0708e-13	2	36030	128.54	122.7	1	20572000
KQSDDEVYAPGLDIESSL	18	Unmodified	_KQSDDEVYAPGLDIESSL_			0	0	0	Q15459;Q15459-2	Q15459	Q15459	SF3A1	Splicing factor 3A subunit 1	MULTI-MSMS	221004KMo_Nt_20ug_bioRep3_injRep2	Tip_rep3_2	655.981	3	655.981	1964.92	-0.73882	-0.00048465	0.89307	0.00058584	0.15426	0.00010119	655.982	68.98	0.18645	68.98	68.866	69.052	0	15	8	2	0	0	0	0.0090716	1	36047	40.085	32.493	1	9113400
KQSDDEVYAPGLDIESSL	18	Unmodified	_KQSDDEVYAPGLDIESSL_			0	0	0	Q15459;Q15459-2	Q15459	Q15459	SF3A1	Splicing factor 3A subunit 1	MULTI-MSMS	221004KMo_Nt_20ug_bioRep3_injRep3	Tip_rep3_3	983.466	2	983.468	1964.92	-1.3307	-0.0013087	-0.17584	-0.00017294	-1.5065	-0.0014816	983.969	68.978	0.32541	68.978	68.812	69.137	0	26	16	2	0	0	0	7.6854e-11	1	35948	116.51	107.78	1	23523000
KQSDDEVYAPGLDIESSL	18	Unmodified	_KQSDDEVYAPGLDIESSL_			0	0	0	Q15459;Q15459-2	Q15459	Q15459	SF3A1	Splicing factor 3A subunit 1	MULTI-MSMS	221004KMo_Nt_20ug_bioRep1_injRep1	Tip_rep1_1	983.967	2	983.468	1964.92	-1.1374	-0.0011186	-0.27721	-0.00027263	-1.4146	-0.0013913	983.468	69.43	0.2649	69.43	69.268	69.533	1.4211e-14	26	10	3	0	0	0	4.1223e-13	1	34957	124.47	118.98	1	20121000
KQSDDEVYAPGLDIESSL	18	Unmodified	_KQSDDEVYAPGLDIESSL_			0	0	0	Q15459;Q15459-2	Q15459	Q15459	SF3A1	Splicing factor 3A subunit 1	MSMS	221004KMo_Nt_20ug_bioRep1_injRep1	Tip_rep1_1	655.98	3	655.981	1964.92	NaN	NaN	NaN	NaN	NaN	NaN	NaN	69.492	1	69.492	68.992	69.992	0				0	0	0	0.00011889	1	35052	57.52	46.464	1
KQSDDEVYAPGLDIESSL	18	Unmodified	_KQSDDEVYAPGLDIESSL_			0	0	0	Q15459;Q15459-2	Q15459	Q15459	SF3A1	Splicing factor 3A subunit 1	MULTI-MSMS	221004KMo_Nt_20ug_bioRep1_injRep2	Tip_rep1_2	983.969	2	983.468	1964.92	-1.1483	-0.0011293	-0.09215	-9.0626e-05	-1.2404	-0.0012199	983.468	69.276	0.30902	69.276	69.103	69.412	0	34	13	4	0	0	0	1.9967e-17	1	35001	135.94	130.1	1	20339000
KQSDDEVYAPGLDIESSL	18	Unmodified	_KQSDDEVYAPGLDIESSL_			0	0	0	Q15459;Q15459-2	Q15459	Q15459	SF3A1	Splicing factor 3A subunit 1	MSMS	221004KMo_Nt_20ug_bioRep1_injRep2	Tip_rep1_2	655.981	3	655.981	1964.92	NaN	NaN	NaN	NaN	NaN	NaN	NaN	69.293	1	69.293	68.793	69.793	0				0	0	0	0.0063706	1	35058	42.059	32.31	1
KQSSSEISLAVE	12	Unmodified	_KQSSSEISLAVE_			0	0	0	P48634;P48634-2;P48634-4;P48634-3	P48634	P48634	PRRC2A	Protein PRRC2A	MULTI-MSMS	221004KMo_Nt_20ug_bioRep3_injRep3	Tip_rep3_3	639.332	2	639.333	1276.65	-0.26638	-0.0001703	-0.38464	-0.00024592	-0.65102	-0.00041622	639.332	43.99	0.22082	43.99	43.83	44.051	0	9	5	2	0	0	0	0.037854	1	18939	59.426	36.686	1	3878300
KQSSSEISLAVE	12	Unmodified	_KQSSSEISLAVE_			0	0	0	P48634;P48634-2;P48634-4;P48634-3	P48634	P48634	PRRC2A	Protein PRRC2A	MULTI-MSMS	221004KMo_Nt_20ug_bioRep1_injRep1	Tip_rep1_1	639.333	2	639.333	1276.65	0.074545	4.7659e-05	-0.17743	-0.00011344	-0.10288	-6.5778e-05	639.834	44.508	0.2504	44.508	44.374	44.624	0	10	6	2	0	0	0	0.017956	1	17969	67.726	53.519	1	4001700
KQSSYSQQPYNNQGQQQNMESSGSQGG	27	Unmodified	_KQSSYSQQPYNNQGQQQNMESSGSQGG_			0	0	0	Q92804;Q92804-2	Q92804	Q92804	TAF15	TATA-binding protein-associated factor 2N	MULTI-MSMS	221004KMo_Nt_20ug_bioRep1_injRep3	Tip_rep1_3	983.757	3	983.088	2946.24	-0.79958	-0.00078606	-0.19176	-0.00018852	-0.99135	-0.00097458	983.757	34.071	0.25032	34.071	33.98	34.231	0	34	8	6	0	0	0	3.4235e-30	2	10986	119.14	117.52	1	19867000
KQSSYSQQPYNNQGQQQNMESSGSQGG	27	Unmodified	_KQSSYSQQPYNNQGQQQNMESSGSQGG_			0	0	0	Q92804;Q92804-2	Q92804	Q92804	TAF15	TATA-binding protein-associated factor 2N	MULTI-MSMS	221004KMo_Nt_20ug_bioRep3_injRep1	Tip_rep3_1	983.756	3	983.088	2946.24	-0.74484	-0.00073224	0.17073	0.00016784	-0.57411	-0.0005644	983.423	34.021	0.24648	34.021	33.923	34.169	0	30	8	6	0	0	0	1.6406e-22	1	11626	112.11	109.89	1	17081000
KQSSYSQQPYNNQGQQQNMESSGSQGG	27	Unmodified	_KQSSYSQQPYNNQGQQQNMESSGSQGG_			0	0	0	Q92804;Q92804-2	Q92804	Q92804	TAF15	TATA-binding protein-associated factor 2N	MULTI-MSMS	221004KMo_Nt_20ug_bioRep3_injRep2	Tip_rep3_2	983.087	3	983.088	2946.24	-1.2156	-0.0011951	-0.32299	-0.00031753	-1.5386	-0.0015126	983.423	33.844	0.22017	33.844	33.772	33.992	0	40	11	5	0	0	0	1.3215e-23	1	11696	117.83	115.48	1	29616000
KQSSYSQQPYNNQGQQQNMESSGSQGG	27	Unmodified	_KQSSYSQQPYNNQGQQQNMESSGSQGG_			0	0	0	Q92804;Q92804-2	Q92804	Q92804	TAF15	TATA-binding protein-associated factor 2N	MULTI-MSMS	221004KMo_Nt_20ug_bioRep1_injRep1	Tip_rep1_1	983.421	3	983.088	2946.24	-0.76916	-0.00075615	-0.6012	-0.00059104	-1.3704	-0.0013472	983.757	34.268	0.22429	34.268	34.193	34.417	0	30	8	5	0	0	0	4.5526e-16	1	10982	95.523	93.148	1	21162000
KQSSYSQQPYNNQGQQQNMESSGSQGG	27	Unmodified	_KQSSYSQQPYNNQGQQQNMESSGSQGG_			0	0	0	Q92804;Q92804-2	Q92804	Q92804	TAF15	TATA-binding protein-associated factor 2N	MULTI-MSMS	221004KMo_Nt_20ug_bioRep1_injRep2	Tip_rep1_2	983.423	3	983.088	2946.24	-0.82916	-0.00081513	-0.22749	-0.00022365	-1.0566	-0.0010388	983.423	34.207	0.23518	34.207	34.112	34.347	0	28	7	5	0	0	0	2.434e-12	2	11026	88.517	87.667	1	19964000
KQTEDSLASE	10	Unmodified	_KQTEDSLASE_			0	0	0	Q86UP2;Q86UP2-2;Q86UP2-4;Q86UP2-3	Q86UP2	Q86UP2	KTN1	Kinectin	MULTI-MSMS	221004KMo_Nt_20ug_bioRep1_injRep3	Tip_rep1_3	554.262	2	554.262	1106.51	-0.12977	-7.1929e-05	0.052822	2.9277e-05	-0.076952	-4.2652e-05	554.262	27.527	0.30137	27.527	27.347	27.649	0	11	5	3	0	0	0	0.014947	1	7229	81.296	54.912	1	3227600
KQTEDSLASE	10	Unmodified	_KQTEDSLASE_			0	0	0	Q86UP2;Q86UP2-2;Q86UP2-4;Q86UP2-3	Q86UP2	Q86UP2	KTN1	Kinectin	MULTI-MSMS	221004KMo_Nt_20ug_bioRep1_injRep1	Tip_rep1_1	554.262	2	554.262	1106.51	-0.0513	-2.8434e-05	0.02689	1.4904e-05	-0.02441	-1.353e-05	554.262	28.072	0.24956	28.072	27.948	28.197	0	8	4	2	0	0	0	0.043206	1	7520	63.419	20.55	1	3426400
KQTEDSLASE	10	Unmodified	_KQTEDSLASE_			0	0	0	Q86UP2;Q86UP2-2;Q86UP2-4;Q86UP2-3	Q86UP2	Q86UP2	KTN1	Kinectin	MULTI-MSMS	221004KMo_Nt_20ug_bioRep1_injRep2	Tip_rep1_2	554.262	2	554.262	1106.51	-0.21758	-0.00012059	0.21203	0.00011752	-0.0055501	-3.0762e-06	554.262	27.921	0.24948	27.921	27.747	27.997	0	12	4	4	0	0	0	0.017293	1	7484	78.334	36.226	1	3308100
KQTQTFTTYSDNQPGVLIQVYEGE	24	Unmodified	_KQTQTFTTYSDNQPGVLIQVYEGE_			0	0	0	P11142;P11142-2	P11142	P11142	HSPA8	Heat shock cognate 71 kDa protein	MULTI-MSMS	221004KMo_Nt_20ug_bioRep1_injRep3	Tip_rep1_3	916.445	3	916.112	2745.31	-1.1493	-0.0010529	0.28661	0.00026257	-0.86271	-0.00079034	916.446	68.387	1.1007	68.387	67.802	68.902	0	76	23	4	0	0	0	1.1801e-65	3	34477	225.26	214.71	1	31661000
KQTQTFTTYSDNQPGVLIQVYEGE	24	Unmodified	_KQTQTFTTYSDNQPGVLIQVYEGE_			0	0	0	P11142;P11142-2	P11142	P11142	HSPA8	Heat shock cognate 71 kDa protein	MSMS	221004KMo_Nt_20ug_bioRep2_injRep1	Tip_rep2_1	916.112	3	916.112	2745.31	NaN	NaN	NaN	NaN	NaN	NaN	NaN	69.142	1	69.142	68.642	69.642	0				0	0	0	2.1853e-14	1	34907	85.571	78.848	1
KQTQTFTTYSDNQPGVLIQVYEGE	24	Unmodified	_KQTQTFTTYSDNQPGVLIQVYEGE_			0	0	0	P11142;P11142-2	P11142	P11142	HSPA8	Heat shock cognate 71 kDa protein	MULTI-MSMS	221004KMo_Nt_20ug_bioRep2_injRep2	Tip_rep2_2	916.446	3	916.112	2745.31	-1.3445	-0.0012317	0.30969	0.00028371	-1.0348	-0.00094799	916.781	68.693	0.71811	68.693	68.108	68.826	1.4211e-14	24	14	2	0	0	0	2.0325e-10	1	34607	88.239	75.437	1	14882000
KQTQTFTTYSDNQPGVLIQVYEGE	24	Unmodified	_KQTQTFTTYSDNQPGVLIQVYEGE_			0	0	0	P11142;P11142-2	P11142	P11142	HSPA8	Heat shock cognate 71 kDa protein	MULTI-MSMS	221004KMo_Nt_20ug_bioRep2_injRep3	Tip_rep2_3	916.112	3	916.112	2745.31	-1.0447	-0.0009571	0.16359	0.00014987	-0.88115	-0.00080723	916.446	68.737	0.82422	68.737	68.08	68.904	0	40	18	3	0	0	0	3.7399e-25	2	35004	118.67	105.86	1	9846500
KQTQTFTTYSDNQPGVLIQVYEGE	24	Unmodified	_KQTQTFTTYSDNQPGVLIQVYEGE_			0	0	0	P11142;P11142-2	P11142	P11142	HSPA8	Heat shock cognate 71 kDa protein	MULTI-MSMS	221004KMo_Nt_20ug_bioRep3_injRep1	Tip_rep3_1	916.445	3	916.112	2745.31	-1.423	-0.0013036	0.17644	0.00016163	-1.2466	-0.001142	916.446	68.689	1.0119	68.689	68.068	69.08	0	82	30	5	0	0	0	3.2035e-76	4	35619	245.38	229.68	1	38189000
KQTQTFTTYSDNQPGVLIQVYEGE	24	Unmodified	_KQTQTFTTYSDNQPGVLIQVYEGE_			0	0	0	P11142;P11142-2	P11142	P11142	HSPA8	Heat shock cognate 71 kDa protein	MULTI-MSMS	221004KMo_Nt_20ug_bioRep3_injRep2	Tip_rep3_2	916.779	3	916.112	2745.31	-1.1464	-0.0010502	0.14656	0.00013427	-0.99983	-0.00091595	916.781	68.647	1.1284	68.647	67.841	68.97	0	84	32	4	0	0	0	2.1244e-36	5	35752	156.88	150.16	1	37877000
KQTQTFTTYSDNQPGVLIQVYEGE	24	Unmodified	_KQTQTFTTYSDNQPGVLIQVYEGE_			0	0	0	P11142;P11142-2	P11142	P11142	HSPA8	Heat shock cognate 71 kDa protein	MULTI-MSMS	221004KMo_Nt_20ug_bioRep3_injRep3	Tip_rep3_3	916.445	3	916.112	2745.31	-1.0462	-0.00095841	0.35702	0.00032707	-0.68915	-0.00063134	916.446	68.537	0.87469	68.537	67.801	68.676	0	30	20	2	0	0	0	1.6097e-57	3	35642	210.88	200.34	1	25987000
KQTQTFTTYSDNQPGVLIQVYEGE	24	Unmodified	_KQTQTFTTYSDNQPGVLIQVYEGE_			0	0	0	P11142;P11142-2	P11142	P11142	HSPA8	Heat shock cognate 71 kDa protein	MULTI-MSMS	221004KMo_Nt_20ug_bioRep1_injRep1	Tip_rep1_1	916.446	3	916.112	2745.31	-0.79424	-0.00072761	-0.019245	-1.7631e-05	-0.81349	-0.00074524	916.446	68.782	1.0762	68.782	68.107	69.183	0	72	21	4	0	0	0	2.5927e-100	3	34500	263.18	250.38	1	30184000
KQTQTFTTYSDNQPGVLIQVYEGE	24	Unmodified	_KQTQTFTTYSDNQPGVLIQVYEGE_			0	0	0	P11142;P11142-2	P11142	P11142	HSPA8	Heat shock cognate 71 kDa protein	MSMS	221004KMo_Nt_20ug_bioRep1_injRep1	Tip_rep1_1	916.445	3	916.112	2745.31	NaN	NaN	NaN	NaN	NaN	NaN	NaN	69.212	1	69.212	68.712	69.712	0				0	0	0	0.0012293	1	34856	43.162	40.064	1
KQTQTFTTYSDNQPGVLIQVYEGE	24	Unmodified	_KQTQTFTTYSDNQPGVLIQVYEGE_			0	0	0	P11142;P11142-2	P11142	P11142	HSPA8	Heat shock cognate 71 kDa protein	MULTI-MSMS	221004KMo_Nt_20ug_bioRep1_injRep2	Tip_rep1_2	916.78	3	916.112	2745.31	-0.81832	-0.00074967	-0.019526	-1.7888e-05	-0.83784	-0.00076756	916.446	68.562	1.0382	68.562	67.96	68.999	0	72	21	4	0	0	0	1.0045e-43	2	34555	172.8	162.26	1	29469000
KQTSSTPSSLALTSAS	16	Unmodified	_KQTSSTPSSLALTSAS_			0	0	0	Q5SW79;Q5SW79-2;Q5SW79-3	Q5SW79	Q5SW79	CEP170	Centrosomal protein of 170 kDa	MULTI-MSMS	221004KMo_Nt_20ug_bioRep2_injRep1	Tip_rep2_1	783.404	2	783.404	1564.79	-0.43652	-0.00034198	0.092905	7.2783e-05	-0.34362	-0.00026919	783.404	40.891	0.25053	40.891	40.761	41.011	0	12	7	2	0	0	0	0.0042372	1	15324	61.435	51.203	1	6957200
KQTSSTPSSLALTSAS	16	Unmodified	_KQTSSTPSSLALTSAS_			0	0	0	Q5SW79;Q5SW79-2;Q5SW79-3	Q5SW79	Q5SW79	CEP170	Centrosomal protein of 170 kDa	MULTI-MSMS	221004KMo_Nt_20ug_bioRep2_injRep2	Tip_rep2_2	783.404	2	783.404	1564.79	-0.19451	-0.00015238	-0.16924	-0.00013258	-0.36375	-0.00028496	783.405	40.582	0.26724	40.582	40.43	40.697	0	14	7	2	0	0	0	0.011499	1	15274	58.172	51.284	1	7778300
KQTSSTPSSLALTSAS	16	Unmodified	_KQTSSTPSSLALTSAS_			0	0	0	Q5SW79;Q5SW79-2;Q5SW79-3	Q5SW79	Q5SW79	CEP170	Centrosomal protein of 170 kDa	MULTI-MSMS	221004KMo_Nt_20ug_bioRep1_injRep1	Tip_rep1_1	783.906	2	783.404	1564.79	-0.19232	-0.00015067	-0.25768	-0.00020187	-0.45	-0.00035254	783.404	40.83	0.23259	40.83	40.71	40.943	0	14	7	3	0	0	0	0.036876	1	15340	47.991	36.827	1	4904900
KQTSSTPSSLALTSAS	16	Unmodified	_KQTSSTPSSLALTSAS_			0	0	0	Q5SW79;Q5SW79-2;Q5SW79-3	Q5SW79	Q5SW79	CEP170	Centrosomal protein of 170 kDa	MULTI-MSMS	221004KMo_Nt_20ug_bioRep1_injRep2	Tip_rep1_2	783.906	2	783.404	1564.79	-0.58093	-0.00045511	-0.036342	-2.8471e-05	-0.61728	-0.00048358	783.405	40.788	0.25821	40.788	40.602	40.861	0	10	6	2	0	0	0	0.026705	1	15439	52.071	43.49	1	4756900
KQVETEEAGVVTTATASVNL	20	Unmodified	_KQVETEEAGVVTTATASVNL_			0	0	0	O75475;O75475-2;O75475-3	O75475	O75475	PSIP1	PC4 and SFRS1-interacting protein	MULTI-MSMS	221004KMo_Nt_20ug_bioRep1_injRep3	Tip_rep1_3	1024.53	2	1024.03	2046.05	-0.84785	-0.00086823	0.081666	8.3628e-05	-0.76619	-0.0007846	1024.53	84.403	0.43519	84.403	84.008	84.443	0	18	8	3	0	0	0	0.029179	1	45991	39.424	26.021	1	2685200
KQVETEEAGVVTTATASVNL	20	Unmodified	_KQVETEEAGVVTTATASVNL_			0	0	0	O75475;O75475-2;O75475-3	O75475	O75475	PSIP1	PC4 and SFRS1-interacting protein	MULTI-MSMS	221004KMo_Nt_20ug_bioRep2_injRep1	Tip_rep2_1	1024.53	2	1024.03	2046.05	-0.80527	-0.00082463	-0.064416	-6.5964e-05	-0.86969	-0.00089059	1024.53	84.55	1.4779	84.55	84.085	85.563	0	46	29	2	0	0	0	1.1947e-09	3	46167	102.28	87.715	1	14273000
KQVETEEAGVVTTATASVNL	20	Unmodified	_KQVETEEAGVVTTATASVNL_			0	0	0	O75475;O75475-2;O75475-3	O75475	O75475	PSIP1	PC4 and SFRS1-interacting protein	MSMS	221004KMo_Nt_20ug_bioRep2_injRep1	Tip_rep2_1	1024.03	2	1024.03	2046.05	NaN	NaN	NaN	NaN	NaN	NaN	NaN	84.034	1	84.034	83.534	84.534	0				0	0	0	0.028629	1	45674	45.79	32.653	1
KQVETEEAGVVTTATASVNL	20	Unmodified	_KQVETEEAGVVTTATASVNL_			0	0	0	O75475;O75475-2;O75475-3	O75475	O75475	PSIP1	PC4 and SFRS1-interacting protein	MULTI-SECPEP	221004KMo_Nt_20ug_bioRep2_injRep1	Tip_rep2_1	683.023	3	683.023	2046.05	-0.48309	-0.00032996	0.036639	2.5026e-05	-0.44645	-0.00030493	683.692	84.472	0.43923	84.472	84.085	84.525	1.4211e-14	20	8	3	0	0	0	0.019011	1	45999	35.875	22.449	1	8289000
KQVETEEAGVVTTATASVNL	20	Unmodified	_KQVETEEAGVVTTATASVNL_			0	0	0	O75475;O75475-2;O75475-3	O75475	O75475	PSIP1	PC4 and SFRS1-interacting protein	MULTI-SECPEP	221004KMo_Nt_20ug_bioRep2_injRep1	Tip_rep2_1	683.403	3	683.023	2046.05	-0.35009	-0.00023912	-0.25018	-0.00017088	-0.60027	-0.00041	683.023	84.75	0.64068	84.75	84.525	85.165	0	27	12	3	0	0	0	0.068931	1	46068	18.509	3.2551	1	5916700
KQVETEEAGVVTTATASVNL	20	Unmodified	_KQVETEEAGVVTTATASVNL_			0	0	0	O75475;O75475-2;O75475-3	O75475	O75475	PSIP1	PC4 and SFRS1-interacting protein	MULTI-MSMS	221004KMo_Nt_20ug_bioRep2_injRep2	Tip_rep2_2	1024.53	2	1024.03	2046.05	-0.74881	-0.0007668	0.091898	9.4107e-05	-0.65691	-0.0006727	1024.53	84.674	1.1269	84.674	83.962	85.088	0	59	23	3	0	0	0	1.8311e-06	2	46424	77.776	61.527	1	5926200
KQVETEEAGVVTTATASVNL	20	Unmodified	_KQVETEEAGVVTTATASVNL_			0	0	0	O75475;O75475-2;O75475-3	O75475	O75475	PSIP1	PC4 and SFRS1-interacting protein	MULTI-MSMS	221004KMo_Nt_20ug_bioRep2_injRep3	Tip_rep2_3	1024.53	2	1024.03	2046.05	-0.74841	-0.0007664	0.36428	0.00037304	-0.38413	-0.00039336	1024.53	84.723	1.0655	84.723	83.986	85.051	0	37	22	4	0	0	0	1.9378e-06	2	46520	77.078	62.202	1	4837200
KQVETEEAGVVTTATASVNL	20	Unmodified	_KQVETEEAGVVTTATASVNL_			0	0	0	O75475;O75475-2;O75475-3	O75475	O75475	PSIP1	PC4 and SFRS1-interacting protein	MULTI-MSMS	221004KMo_Nt_20ug_bioRep3_injRep1	Tip_rep3_1	683.022	3	683.023	2046.05	-0.59268	-0.00040481	0.080367	5.4892e-05	-0.51231	-0.00034992	683.358	84.724	0.90637	84.724	84.104	85.011	0	41	18	3	0	0	0	0.05681	1	47088	19.696	12.163	1	4081500
KQVETEEAGVVTTATASVNL	20	Unmodified	_KQVETEEAGVVTTATASVNL_			0	0	0	O75475;O75475-2;O75475-3	O75475	O75475	PSIP1	PC4 and SFRS1-interacting protein	MULTI-MSMS	221004KMo_Nt_20ug_bioRep3_injRep1	Tip_rep3_1	1024.53	2	1024.03	2046.05	-0.98439	-0.001008	0.54684	0.00055999	-0.43755	-0.00044806	1024.53	84.563	1.1873	84.563	84.073	85.26	-1.4211e-14	32	24	2	0	0	0	4.404e-09	1	47260	97.417	88.904	1	5037200
KQVETEEAGVVTTATASVNL	20	Unmodified	_KQVETEEAGVVTTATASVNL_			0	0	0	O75475;O75475-2;O75475-3	O75475	O75475	PSIP1	PC4 and SFRS1-interacting protein	MULTI-SECPEP	221004KMo_Nt_20ug_bioRep3_injRep2	Tip_rep3_2	682.88	3	683.023	2046.05	0.10281	7.0218e-05	-0.74925	-0.00051175	-0.64644	-0.00044154	683.023	84.518	0.67234	84.518	83.964	84.637	1.4211e-14	22	13	2	0	0	0	0.045061	1	47281	26.593	17.77	1	1449200
KQVETEEAGVVTTATASVNL	20	Unmodified	_KQVETEEAGVVTTATASVNL_			0	0	0	O75475;O75475-2;O75475-3	O75475	O75475	PSIP1	PC4 and SFRS1-interacting protein	MULTI-MSMS	221004KMo_Nt_20ug_bioRep1_injRep1	Tip_rep1_1	1024.53	2	1024.03	2046.05	-0.77942	-0.00079815	-0.28601	-0.00029289	-1.0654	-0.001091	1024.03	84.462	0.43462	84.462	84.144	84.579	0	19	8	3	0	0	0	0.017166	1	45881	42.789	34.276	1	6683600
KQVETEEAGVVTTATASVNL	20	Unmodified	_KQVETEEAGVVTTATASVNL_			0	0	0	O75475;O75475-2;O75475-3	O75475	O75475	PSIP1	PC4 and SFRS1-interacting protein	MULTI-MSMS	221004KMo_Nt_20ug_bioRep1_injRep1	Tip_rep1_1	1024.53	2	1024.03	2046.05	-0.80078	-0.00082003	0.12164	0.00012456	-0.67914	-0.00069546	1024.53	84.78	0.3548	84.78	84.644	84.999	0	12	7	2	0	0	0	0.021254	1	46238	41.644	29.478	1	4142000
KQVVESAYEVI	11	Unmodified	_KQVVESAYEVI_			0	0	0	P00338;P00338-4;P00338-3	P00338	P00338	LDHA	L-lactate dehydrogenase A chain	MULTI-MSMS	221004KMo_Nt_20ug_bioRep2_injRep1	Tip_rep2_1	632.843	2	632.843	1263.67	0.13602	8.6077e-05	0.12181	7.7087e-05	0.25783	0.00016316	632.843	52.57	0.28361	52.57	52.411	52.695	0	10	5	2	0	0	0	0.00093799	1	22766	120.12	76.873	1	7711500
KQVVESAYEVI	11	Unmodified	_KQVVESAYEVI_			0	0	0	P00338;P00338-4;P00338-3	P00338	P00338	LDHA	L-lactate dehydrogenase A chain	MSMS	221004KMo_Nt_20ug_bioRep2_injRep2	Tip_rep2_2	632.843	2	632.843	1263.67	NaN	NaN	NaN	NaN	NaN	NaN	NaN	52.245	1	52.245	51.745	52.745	0				0	0	0	0.0015538	1	22760	95.358	62.518	1
KQVVESAYEVI	11	Unmodified	_KQVVESAYEVI_			0	0	0	P00338;P00338-4;P00338-3	P00338	P00338	LDHA	L-lactate dehydrogenase A chain	MULTI-MSMS	221004KMo_Nt_20ug_bioRep2_injRep3	Tip_rep2_3	633.344	2	632.843	1263.67	0.0052173	3.3017e-06	-0.23941	-0.00015151	-0.23419	-0.00014821	632.843	52.194	0.38351	52.194	52.005	52.389	-7.1054e-15	16	7	3	0	0	0	0.0024196	1	22960	107.15	83.725	1	7899000
KQYADVEGF	9	Unmodified	_KQYADVEGF_			0	0	0	P61978-3;P61978-2	P61978-3	P61978-3	HNRNPK	Heterogeneous nuclear ribonucleoprotein K	MULTI-MSMS	221004KMo_Nt_20ug_bioRep1_injRep3	Tip_rep1_3	528.754	2	528.753	1055.49	0.86763	0.00045876	-0.024808	-1.3118e-05	0.84283	0.00044565	528.753	46.017	0.41156	46.017	45.759	46.17	7.1054e-15	14	9	2	0	0	0	0.010759	2	19363	98.629	89.113	1	12128000
KQYADVEGF	9	Unmodified	_KQYADVEGF_			0	0	0	P61978-3;P61978-2	P61978-3	P61978-3	HNRNPK	Heterogeneous nuclear ribonucleoprotein K	MULTI-MSMS	221004KMo_Nt_20ug_bioRep2_injRep1	Tip_rep2_1	529.216	2	528.753	1055.49	0.68304	0.00036116	-0.031163	-1.6478e-05	0.65188	0.00034468	528.753	46.424	0.2858	46.424	46.281	46.567	0	21	12	2	0	0	0	0.0030642	2	19365	137.9	124.92	1	29796000
KQYADVEGF	9	Unmodified	_KQYADVEGF_			0	0	0	P61978-3;P61978-2	P61978-3	P61978-3	HNRNPK	Heterogeneous nuclear ribonucleoprotein K	MULTI-MSMS	221004KMo_Nt_20ug_bioRep2_injRep2	Tip_rep2_2	528.753	2	528.753	1055.49	0.40187	0.00021249	0.46785	0.00024738	0.86971	0.00045986	528.754	46.176	0.34777	46.176	45.96	46.308	0	24	11	3	0	0	0	0.0077518	1	19323	113.7	102.63	1	20864000
KQYADVEGF	9	Unmodified	_KQYADVEGF_			0	0	0	P61978-3;P61978-2	P61978-3	P61978-3	HNRNPK	Heterogeneous nuclear ribonucleoprotein K	MULTI-MSMS	221004KMo_Nt_20ug_bioRep2_injRep3	Tip_rep2_3	528.753	2	528.753	1055.49	0.49154	0.0002599	0.1122	5.9326e-05	0.60374	0.00031923	528.753	46.228	0.32076	46.228	46.056	46.377	0	13	7	2	0	0	0	0.0056008	1	19559	123.98	108.54	1	18125000
KQYADVEGF	9	Unmodified	_KQYADVEGF_			0	0	0	P61978-3;P61978-2	P61978-3	P61978-3	HNRNPK	Heterogeneous nuclear ribonucleoprotein K	MULTI-MSMS	221004KMo_Nt_20ug_bioRep3_injRep1	Tip_rep3_1	528.753	2	528.753	1055.49	0.17459	9.2312e-05	-0.28069	-0.00014841	-0.1061	-5.6102e-05	528.753	46.026	0.39257	46.026	45.782	46.175	0	14	9	2	0	0	0	0.0018763	1	20234	142.79	132.37	1	13628000
KQYADVEGF	9	Unmodified	_KQYADVEGF_			0	0	0	P61978-3;P61978-2	P61978-3	P61978-3	HNRNPK	Heterogeneous nuclear ribonucleoprotein K	MULTI-MSMS	221004KMo_Nt_20ug_bioRep3_injRep2	Tip_rep3_2	528.754	2	528.753	1055.49	0.33567	0.00017749	0.66104	0.00034953	0.99671	0.00052702	528.754	45.768	0.35656	45.768	45.621	45.978	0	20	9	3	0	0	0	0.0053814	1	20303	125.49	114.42	1	14688000
KQYADVEGF	9	Unmodified	_KQYADVEGF_			0	0	0	P61978-3;P61978-2	P61978-3	P61978-3	HNRNPK	Heterogeneous nuclear ribonucleoprotein K	MULTI-MSMS	221004KMo_Nt_20ug_bioRep3_injRep3	Tip_rep3_3	528.754	2	528.753	1055.49	0.26084	0.00013792	0.0044043	2.3288e-06	0.26524	0.00014025	528.753	45.833	0.39995	45.833	45.666	46.066	-7.1054e-15	18	9	3	0	0	0	0.013112	1	20319	88.294	79.953	1	12371000
KQYADVEGF	9	Unmodified	_KQYADVEGF_			0	0	0	P61978-3;P61978-2	P61978-3	P61978-3	HNRNPK	Heterogeneous nuclear ribonucleoprotein K	MULTI-MSMS	221004KMo_Nt_20ug_bioRep1_injRep1	Tip_rep1_1	528.755	2	528.753	1055.49	2.0796	0.0010996	0.60296	0.00031882	2.6826	0.0014184	528.754	46.146	0.37289	46.146	45.899	46.272	0	14	8	2	0	0	0	0.062626	1	19194	63.673	54.432	1	11587000
KQYADVEGF	9	Unmodified	_KQYADVEGF_			0	0	0	P61978-3;P61978-2	P61978-3	P61978-3	HNRNPK	Heterogeneous nuclear ribonucleoprotein K	MULTI-MSMS	221004KMo_Nt_20ug_bioRep1_injRep2	Tip_rep1_2	529.255	2	528.753	1055.49	1.3239	0.00070002	-0.84372	-0.00044612	0.48019	0.0002539	528.753	46.149	0.39799	46.149	45.905	46.303	7.1054e-15	14	9	2	0	0	0	0.0096728	2	19309	107.01	98.667	1	9995800
KRHGVQECILLVTQ	14	Unmodified	_KRHGVQECILLVTQ_			0	0	1	Q92974;Q92974-2;Q92974-3	Q92974	Q92974	ARHGEF2	Rho guanine nucleotide exchange factor 2	MSMS	221004KMo_Nt_20ug_bioRep2_injRep3	Tip_rep2_3	840.961	2	840.964	1679.91	NaN	NaN	NaN	NaN	NaN	NaN	NaN	65.411	1	65.411	64.911	65.911	0				0	0	0	0.059325	1	32589	56.094	22.209	1
KRQFPDDVEDAPDLNAPG	18	Unmodified	_KRQFPDDVEDAPDLNAPG_			0	0	1	Q1L5Z9;Q1L5Z9-2	Q1L5Z9	Q1L5Z9	LONRF2	LON peptidase N-terminal domain and RING finger protein 2	MULTI-MSMS	180401HEK80TN_2Nt3	HPLC_rep3_3	992.985	2	992.474	1982.93	9.1729	0.0091039	0.087937	8.7275e-05	9.2609	0.0091912	992.975	82.121	0.50019	82.121	81.857	82.357	0	23	11	3	0	0	0	0.022576	1	23442	48.741	1.4531	1	1570500
KSAAPAPISASCPEPPIGSAVPTSSASIPVTSSVSDPGVGSISPASP	47	Unmodified	_KSAAPAPISASCPEPPIGSAVPTSSASIPVTSSVSDPGVGSISPASP_			0	0	0	Q8WWM7;Q8WWM7-6;Q8WWM7-8;Q8WWM7-5;Q8WWM7-4;Q8WWM7-9;Q8WWM7-2;Q8WWM7-3	Q8WWM7	Q8WWM7	ATXN2L	Ataxin-2-like protein	MULTI-MSMS	180209HEK_TNSCX10mM_Nt2	HPLC_rep1_2	1094.31	4	1093.8	4371.18	5.8003	0.0063444	0.34616	0.00037863	6.1465	0.006723	1094.3	84.14	0.51745	84.14	83.865	84.383	1.4211e-14	24	11	4	0	0	0	0.0053853	1	22142	26.647	22.763	1	1568600
KSAAPAPISASCPEPPIGSAVPTSSASIPVTSSVSDPGVGSISPASP	47	Unmodified	_KSAAPAPISASCPEPPIGSAVPTSSASIPVTSSVSDPGVGSISPASP_			0	0	0	Q8WWM7;Q8WWM7-6;Q8WWM7-8;Q8WWM7-5;Q8WWM7-4;Q8WWM7-9;Q8WWM7-2;Q8WWM7-3	Q8WWM7	Q8WWM7	ATXN2L	Ataxin-2-like protein	MULTI-MSMS	180209HEK_TNSCX10mM_Nt3	HPLC_rep1_3	1094.31	4	1093.8	4371.18	5.2658	0.0057597	0.096774	0.00010585	5.3625	0.0058655	1094.3	84.099	0.40067	84.099	83.849	84.25	0	20	8	4	0	0	0	0.005531	1	21753	26.49	23.592	1	822630
KSADGSAPAGEGEGVTLQ	18	Unmodified	_KSADGSAPAGEGEGVTLQ_			0	0	0	Q01650	Q01650	Q01650	SLC7A5	Large neutral amino acids transporter small subunit 1	MULTI-MSMS	221004KMo_Nt_20ug_bioRep1_injRep3	Tip_rep1_3	837.402	2	837.402	1672.79	-0.53992	-0.00045213	0.0055989	4.6886e-06	-0.53433	-0.00044745	837.403	37.622	0.45216	37.622	37.351	37.803	0	25	8	4	0	0	0	1.5473e-17	1	13360	138.42	128.73	1	7757100
KSADGSAPAGEGEGVTLQ	18	Unmodified	_KSADGSAPAGEGEGVTLQ_			0	0	0	Q01650	Q01650	Q01650	SLC7A5	Large neutral amino acids transporter small subunit 1	MULTI-MSMS	221004KMo_Nt_20ug_bioRep2_injRep1	Tip_rep2_1	837.904	2	837.402	1672.79	-0.72036	-0.00060323	0.13286	0.00011126	-0.5875	-0.00049197	837.403	37.784	0.54906	37.784	37.586	38.135	0	35	10	4	0	0	0	5.7994e-11	1	13187	116.96	107.27	1	9803800
KSADGSAPAGEGEGVTLQ	18	Unmodified	_KSADGSAPAGEGEGVTLQ_			0	0	0	Q01650	Q01650	Q01650	SLC7A5	Large neutral amino acids transporter small subunit 1	MULTI-MSMS	221004KMo_Nt_20ug_bioRep2_injRep2	Tip_rep2_2	837.402	2	837.402	1672.79	-0.83887	-0.00070247	0.31016	0.00025973	-0.52872	-0.00044275	837.403	37.514	0.55051	37.514	37.251	37.802	0	33	14	5	0	0	0	6.013e-22	2	13143	152.99	137.73	1	9805700
KSADGSAPAGEGEGVTLQ	18	Unmodified	_KSADGSAPAGEGEGVTLQ_			0	0	0	Q01650	Q01650	Q01650	SLC7A5	Large neutral amino acids transporter small subunit 1	MULTI-MSMS	221004KMo_Nt_20ug_bioRep2_injRep3	Tip_rep2_3	837.402	2	837.402	1672.79	-0.63048	-0.00052797	0.19114	0.00016006	-0.43934	-0.00036791	837.403	37.529	0.54311	37.529	37.254	37.797	0	32	12	4	0	0	0	4.1334e-13	1	13349	124.45	109.18	1	10139000
KSADGSAPAGEGEGVTLQ	18	Unmodified	_KSADGSAPAGEGEGVTLQ_			0	0	0	Q01650	Q01650	Q01650	SLC7A5	Large neutral amino acids transporter small subunit 1	MULTI-MSMS	221004KMo_Nt_20ug_bioRep3_injRep1	Tip_rep3_1	837.401	2	837.402	1672.79	-0.56766	-0.00047536	0.025452	2.1314e-05	-0.54221	-0.00045405	837.402	37.517	0.49381	37.517	37.292	37.786	0	30	9	4	0	0	0	2.5541e-17	1	14091	132.86	125.97	1	9027100
KSADGSAPAGEGEGVTLQ	18	Unmodified	_KSADGSAPAGEGEGVTLQ_			0	0	0	Q01650	Q01650	Q01650	SLC7A5	Large neutral amino acids transporter small subunit 1	MULTI-MSMS	221004KMo_Nt_20ug_bioRep3_injRep2	Tip_rep3_2	837.402	2	837.402	1672.79	-0.66345	-0.00055558	0.12263	0.00010269	-0.54083	-0.00045289	837.403	37.325	0.44867	37.325	37.079	37.528	0	27	8	4	0	0	0	6.3158e-11	2	14179	116.84	107.15	1	8062000
KSADGSAPAGEGEGVTLQ	18	Unmodified	_KSADGSAPAGEGEGVTLQ_			0	0	0	Q01650	Q01650	Q01650	SLC7A5	Large neutral amino acids transporter small subunit 1	MULTI-MSMS	221004KMo_Nt_20ug_bioRep3_injRep3	Tip_rep3_3	837.904	2	837.402	1672.79	-0.45724	-0.0003829	-0.36478	-0.00030546	-0.82202	-0.00068836	837.402	37.337	0.54924	37.337	37.105	37.654	0	30	10	4	0	0	0	1.5473e-17	1	14186	138.42	131.53	1	8315200
KSADGSAPAGEGEGVTLQ	18	Unmodified	_KSADGSAPAGEGEGVTLQ_			0	0	0	Q01650	Q01650	Q01650	SLC7A5	Large neutral amino acids transporter small subunit 1	MULTI-MSMS	221004KMo_Nt_20ug_bioRep1_injRep1	Tip_rep1_1	837.401	2	837.402	1672.79	-0.7265	-0.00060837	0.065201	5.4599e-05	-0.6613	-0.00055378	837.402	37.827	0.49941	37.827	37.598	38.098	0	30	9	4	0	0	0	1.0642e-10	1	13299	115.8	100.83	1	12605000
KSADGSAPAGEGEGVTLQ	18	Unmodified	_KSADGSAPAGEGEGVTLQ_			0	0	0	Q01650	Q01650	Q01650	SLC7A5	Large neutral amino acids transporter small subunit 1	MULTI-MSMS	221004KMo_Nt_20ug_bioRep1_injRep2	Tip_rep1_2	837.401	2	837.402	1672.79	-0.62073	-0.0005198	-0.19079	-0.00015977	-0.81152	-0.00067956	837.402	37.772	0.4983	37.772	37.519	38.017	0	30	9	4	0	0	0	1.8893e-13	1	13410	128.9	119.21	1	7326900
KSAEDYNSSNALNV	14	Unmodified	_KSAEDYNSSNALNV_			0	0	0	Q13153;Q13153-2	Q13153	Q13153	PAK1	Serine/threonine-protein kinase PAK 1	MULTI-MSMS	221004KMo_Nt_20ug_bioRep1_injRep3	Tip_rep1_3	756.352	2	756.352	1510.69	-0.040889	-3.0927e-05	-0.1688	-0.00012768	-0.20969	-0.0001586	756.352	42.627	0.49924	42.627	42.451	42.95	0	20	9	3	0	0	0	0.00085736	1	16853	93.258	92.485	1	5319300
KSAEDYNSSNALNV	14	Unmodified	_KSAEDYNSSNALNV_			0	0	0	Q13153;Q13153-2	Q13153	Q13153	PAK1	Serine/threonine-protein kinase PAK 1	MULTI-MSMS	221004KMo_Nt_20ug_bioRep2_injRep1	Tip_rep2_1	756.352	2	756.352	1510.69	-0.4986	-0.00037712	0.17211	0.00013017	-0.3265	-0.00024695	756.353	42.841	0.40062	42.841	42.665	43.066	0	17	7	3	0	0	0	1.4442e-09	1	16766	149.23	146.61	1	7175900
KSAEDYNSSNALNV	14	Unmodified	_KSAEDYNSSNALNV_			0	0	0	Q13153;Q13153-2	Q13153	Q13153	PAK1	Serine/threonine-protein kinase PAK 1	MULTI-MSMS	221004KMo_Nt_20ug_bioRep2_injRep2	Tip_rep2_2	756.352	2	756.352	1510.69	-0.38314	-0.00028979	-0.011618	-8.7872e-06	-0.39476	-0.00029858	756.352	42.573	0.39899	42.573	42.424	42.823	7.1054e-15	20	7	4	0	0	0	1.8213e-09	1	16728	145.55	141.77	1	6755400
KSAEDYNSSNALNV	14	Unmodified	_KSAEDYNSSNALNV_			0	0	0	Q13153;Q13153-2	Q13153	Q13153	PAK1	Serine/threonine-protein kinase PAK 1	MULTI-MSMS	221004KMo_Nt_20ug_bioRep2_injRep3	Tip_rep2_3	756.352	2	756.352	1510.69	-0.39009	-0.00029505	-0.15244	-0.0001153	-0.54254	-0.00041035	756.352	42.634	0.39804	42.634	42.46	42.858	0	17	7	3	0	0	0	4.5024e-11	1	16975	161.62	157.6	1	7380300
KSAEDYNSSNALNV	14	Unmodified	_KSAEDYNSSNALNV_			0	0	0	Q13153;Q13153-2	Q13153	Q13153	PAK1	Serine/threonine-protein kinase PAK 1	MULTI-MSMS	221004KMo_Nt_20ug_bioRep3_injRep1	Tip_rep3_1	756.352	2	756.352	1510.69	-0.40817	-0.00030872	0.17702	0.00013389	-0.23115	-0.00017483	756.352	42.557	0.24991	42.557	42.382	42.632	0	8	4	2	0	0	0	0.00015652	1	17695	102.4	99.288	1	7540800
KSAEDYNSSNALNV	14	Unmodified	_KSAEDYNSSNALNV_			0	0	0	Q13153;Q13153-2	Q13153	Q13153	PAK1	Serine/threonine-protein kinase PAK 1	MULTI-MSMS	221004KMo_Nt_20ug_bioRep3_injRep2	Tip_rep3_2	756.352	2	756.352	1510.69	-0.45112	-0.00034121	0.071906	5.4386e-05	-0.37922	-0.00028682	756.352	42.35	0.30091	42.35	42.193	42.494	0	11	5	3	0	0	0	3.0731e-08	1	17808	123.8	119.65	1	6662500
KSAEDYNSSNALNV	14	Unmodified	_KSAEDYNSSNALNV_			0	0	0	Q13153;Q13153-2	Q13153	Q13153	PAK1	Serine/threonine-protein kinase PAK 1	MULTI-MSMS	221004KMo_Nt_20ug_bioRep3_injRep3	Tip_rep3_3	756.352	2	756.352	1510.69	-0.39867	-0.00030154	-0.025089	-1.8976e-05	-0.42376	-0.00032052	756.352	42.435	0.30028	42.435	42.229	42.53	0	11	5	3	0	0	0	2.9778e-08	1	17841	124.1	117.41	1	5120600
KSAEDYNSSNALNV	14	Unmodified	_KSAEDYNSSNALNV_			0	0	0	Q13153;Q13153-2	Q13153	Q13153	PAK1	Serine/threonine-protein kinase PAK 1	MULTI-MSMS	221004KMo_Nt_20ug_bioRep1_injRep1	Tip_rep1_1	756.352	2	756.352	1510.69	-0.20449	-0.00015467	-0.022516	-1.703e-05	-0.22701	-0.0001717	756.352	42.748	0.39957	42.748	42.573	42.973	0	12	7	2	0	0	0	2.9778e-08	1	16737	124.1	119.85	1	5487800
KSAEDYNSSNALNV	14	Unmodified	_KSAEDYNSSNALNV_			0	0	0	Q13153;Q13153-2	Q13153	Q13153	PAK1	Serine/threonine-protein kinase PAK 1	MULTI-MSMS	221004KMo_Nt_20ug_bioRep1_injRep2	Tip_rep1_2	756.352	2	756.352	1510.69	-0.40537	-0.0003066	0.024698	1.8681e-05	-0.38067	-0.00028792	756.352	42.75	0.30018	42.75	42.548	42.848	7.1054e-15	12	5	3	0	0	0	2.8043e-05	1	16869	106.29	103.44	1	4677100
KSAEIDSDDTGGSAAQ	16	Unmodified	_KSAEIDSDDTGGSAAQ_			0	0	0	P33176	P33176	P33176	KIF5B	Kinesin-1 heavy chain	MULTI-MSMS	221004KMo_Nt_20ug_bioRep1_injRep3	Tip_rep1_3	776.844	2	776.342	1550.67	-0.52974	-0.00041126	0.059922	4.652e-05	-0.46982	-0.00036474	776.342	26.565	0.35649	26.565	26.355	26.712	3.5527e-15	52	14	6	0	0	0	0.0017393	1	6481	70.488	66.601	1	23291000
KSAEIDSDDTGGSAAQ	16	Unmodified	_KSAEIDSDDTGGSAAQ_			0	0	0	P33176	P33176	P33176	KIF5B	Kinesin-1 heavy chain	MULTI-MSMS	221004KMo_Nt_20ug_bioRep2_injRep1	Tip_rep2_1	776.844	2	776.342	1550.67	-0.89071	-0.0006915	0.51353	0.00039868	-0.37718	-0.00029282	776.342	26.676	0.27138	26.676	26.537	26.808	0	59	18	4	0	0	0	0.025157	1	6064	52.693	46.003	1	4401100
KSAEIDSDDTGGSAAQ	16	Unmodified	_KSAEIDSDDTGGSAAQ_			0	0	0	P33176	P33176	P33176	KIF5B	Kinesin-1 heavy chain	MULTI-MSMS	221004KMo_Nt_20ug_bioRep3_injRep1	Tip_rep3_1	776.342	2	776.342	1550.67	-0.42753	-0.00033191	-0.064608	-5.0158e-05	-0.49213	-0.00038206	776.342	26.596	0.25655	26.596	26.459	26.716	3.5527e-15	43	12	4	0	0	0	0.0023043	1	7209	68.44	68.44	1	6355500
KSAEIDSDDTGGSAAQ	16	Unmodified	_KSAEIDSDDTGGSAAQ_			0	0	0	P33176	P33176	P33176	KIF5B	Kinesin-1 heavy chain	MULTI-MSMS	221004KMo_Nt_20ug_bioRep3_injRep2	Tip_rep3_2	776.342	2	776.342	1550.67	-0.63939	-0.00049638	0.17214	0.00013364	-0.46725	-0.00036275	776.342	26.555	0.28381	26.555	26.412	26.695	0	34	11	4	0	0	0	0.0029053	1	7314	66.262	66.262	1	6832800
KSAEIDSDDTGGSAAQ	16	Unmodified	_KSAEIDSDDTGGSAAQ_			0	0	0	P33176	P33176	P33176	KIF5B	Kinesin-1 heavy chain	MULTI-MSMS	221004KMo_Nt_20ug_bioRep1_injRep1	Tip_rep1_1	776.342	2	776.342	1550.67	-0.62038	-0.00048163	-0.011183	-8.682e-06	-0.63156	-0.00049031	776.342	27.029	0.3436	27.029	26.848	27.192	0	39	10	5	0	0	0	4.1866e-05	1	6671	89.403	82.023	1	23758000
KSAEIDSDDTGGSAAQ	16	Unmodified	_KSAEIDSDDTGGSAAQ_			0	0	0	P33176	P33176	P33176	KIF5B	Kinesin-1 heavy chain	MULTI-MSMS	221004KMo_Nt_20ug_bioRep1_injRep2	Tip_rep1_2	776.341	2	776.342	1550.67	-0.69916	-0.00054278	0.2938	0.00022809	-0.40536	-0.0003147	776.342	26.855	0.3687	26.855	26.664	27.033	0	49	13	5	0	0	0	1.8252e-05	1	6657	96.64	96.64	1	23910000
KSAEPSANTTLVSETEEEGSVPAFGAAA	28	Unmodified	_KSAEPSANTTLVSETEEEGSVPAFGAAA_			0	0	0	Q13428;Q13428-3;Q13428-4;Q13428-2;Q13428-8;Q13428-5;Q13428-6;Q13428-7	Q13428;Q13428-6	Q13428-6	TCOF1	Treacle protein	MULTI-MSMS	221004KMo_Nt_20ug_bioRep1_injRep3	Tip_rep1_3	917.772	3	917.438	2749.29	-1.0493	-0.00096269	0.256	0.00023486	-0.79333	-0.00072783	918.107	61.061	0.49779	61.061	60.874	61.372	7.1054e-15	25	9	4	0	0	0	2.9502e-05	1	29100	46.307	39.508	1	5456000
KSAEPSANTTLVSETEEEGSVPAFGAAA	28	Unmodified	_KSAEPSANTTLVSETEEEGSVPAFGAAA_			0	0	0	Q13428;Q13428-3;Q13428-4;Q13428-2;Q13428-8;Q13428-5;Q13428-6;Q13428-7	Q13428;Q13428-6	Q13428-6	TCOF1	Treacle protein	MULTI-MSMS	221004KMo_Nt_20ug_bioRep2_injRep1	Tip_rep2_1	918.105	3	917.438	2749.29	-1.1239	-0.0010311	-0.026426	-2.4244e-05	-1.1503	-0.0010554	917.773	61.397	0.74836	61.397	61.042	61.79	0	41	14	4	0	0	0	1.1492e-22	3	29148	110.94	104.14	1	14216000
KSAEPSANTTLVSETEEEGSVPAFGAAA	28	Unmodified	_KSAEPSANTTLVSETEEEGSVPAFGAAA_			0	0	0	Q13428;Q13428-3;Q13428-4;Q13428-2;Q13428-8;Q13428-5;Q13428-6;Q13428-7	Q13428;Q13428-6	Q13428-6	TCOF1	Treacle protein	MULTI-MSMS	221004KMo_Nt_20ug_bioRep2_injRep2	Tip_rep2_2	917.771	3	917.438	2749.29	-1.1164	-0.0010243	-0.14522	-0.00013323	-1.2617	-0.0011575	917.773	61.205	0.89781	61.205	60.888	61.786	0	50	17	4	0	0	0	9.2875e-45	2	29303	155.05	148.25	1	12947000
KSAEPSANTTLVSETEEEGSVPAFGAAA	28	Unmodified	_KSAEPSANTTLVSETEEEGSVPAFGAAA_			0	0	0	Q13428;Q13428-3;Q13428-4;Q13428-2;Q13428-8;Q13428-5;Q13428-6;Q13428-7	Q13428;Q13428-6	Q13428-6	TCOF1	Treacle protein	MULTI-MSMS	221004KMo_Nt_20ug_bioRep2_injRep3	Tip_rep2_3	918.106	3	917.438	2749.29	-1.114	-0.001022	0.038805	3.5601e-05	-1.0752	-0.00098639	917.438	61.124	0.79845	61.124	60.849	61.647	0	42	15	4	0	0	0	2.054e-38	2	29425	137.16	130.36	1	10103000
KSAEPSANTTLVSETEEEGSVPAFGAAA	28	Unmodified	_KSAEPSANTTLVSETEEEGSVPAFGAAA_			0	0	0	Q13428;Q13428-3;Q13428-4;Q13428-2;Q13428-8;Q13428-5;Q13428-6;Q13428-7	Q13428;Q13428-6	Q13428-6	TCOF1	Treacle protein	MULTI-MSMS	221004KMo_Nt_20ug_bioRep3_injRep1	Tip_rep3_1	917.772	3	917.438	2749.29	-0.93138	-0.00085449	0.34467	0.00031621	-0.58672	-0.00053828	917.773	61.217	0.74768	61.217	60.879	61.627	0	43	14	4	0	0	0	9.0318e-12	1	30125	82.342	75.543	1	6345700
KSAEPSANTTLVSETEEEGSVPAFGAAA	28	Unmodified	_KSAEPSANTTLVSETEEEGSVPAFGAAA_			0	0	0	Q13428;Q13428-3;Q13428-4;Q13428-2;Q13428-8;Q13428-5;Q13428-6;Q13428-7	Q13428;Q13428-6	Q13428-6	TCOF1	Treacle protein	MULTI-MSMS	221004KMo_Nt_20ug_bioRep3_injRep2	Tip_rep3_2	917.772	3	917.438	2749.29	-0.85331	-0.00078286	0.39177	0.00035943	-0.46154	-0.00042343	917.773	61.001	0.69738	61.001	60.747	61.444	0	37	13	4	0	0	0	2.1074e-16	1	30215	97.346	90.77	1	5574400
KSAEPSANTTLVSETEEEGSVPAFGAAA	28	Unmodified	_KSAEPSANTTLVSETEEEGSVPAFGAAA_			0	0	0	Q13428;Q13428-3;Q13428-4;Q13428-2;Q13428-8;Q13428-5;Q13428-6;Q13428-7	Q13428;Q13428-6	Q13428-6	TCOF1	Treacle protein	MULTI-MSMS	221004KMo_Nt_20ug_bioRep3_injRep3	Tip_rep3_3	917.773	3	917.438	2749.29	-0.80707	-0.00074044	0.20175	0.00018509	-0.60532	-0.00055535	917.773	60.99	0.74907	60.99	60.684	61.433	-7.1054e-15	39	14	4	0	0	0	7.1977e-09	1	30143	70.091	63.293	1	6327000
KSAEPSANTTLVSETEEEGSVPAFGAAA	28	Unmodified	_KSAEPSANTTLVSETEEEGSVPAFGAAA_			0	0	0	Q13428;Q13428-3;Q13428-4;Q13428-2;Q13428-8;Q13428-5;Q13428-6;Q13428-7	Q13428;Q13428-6	Q13428-6	TCOF1	Treacle protein	MULTI-MSMS	221004KMo_Nt_20ug_bioRep1_injRep1	Tip_rep1_1	918.107	3	917.438	2749.29	-0.94745	-0.00086923	0.33961	0.00031157	-0.60785	-0.00055766	917.772	61.366	0.49714	61.366	61.114	61.611	0	22	9	3	0	0	0	9.7312e-09	1	29053	68.231	61.655	1	5494700
KSAEPSANTTLVSETEEEGSVPAFGAAA	28	Unmodified	_KSAEPSANTTLVSETEEEGSVPAFGAAA_			0	0	0	Q13428;Q13428-3;Q13428-4;Q13428-2;Q13428-8;Q13428-5;Q13428-6;Q13428-7	Q13428;Q13428-6	Q13428-6	TCOF1	Treacle protein	MULTI-MSMS	221004KMo_Nt_20ug_bioRep1_injRep2	Tip_rep1_2	917.438	3	917.438	2749.29	-0.82919	-0.00076073	0.15128	0.00013879	-0.67791	-0.00062194	917.773	61.189	0.66395	61.189	60.838	61.502	0	28	13	4	0	0	0	0.031754	1	28999	22.533	15.734	1	6342500
KSAESPTSPVTSETGSTF	18	Unmodified	_KSAESPTSPVTSETGSTF_			0	0	0	Q02952;Q02952-3;Q02952-2	Q02952	Q02952	AKAP12	A-kinase anchor protein 12	MULTI-MSMS	221004KMo_Nt_20ug_bioRep1_injRep3	Tip_rep1_3	907.43	2	906.929	1811.84	-0.59665	-0.00054112	0.61407	0.00055692	0.017425	1.5803e-05	907.43	44.62	0.42894	44.62	44.332	44.761	0	21	8	3	0	0	0	1.9669e-10	1	18233	113.65	110.33	1	4283000
KSAESPTSPVTSETGSTF	18	Unmodified	_KSAESPTSPVTSETGSTF_			0	0	0	Q02952;Q02952-3;Q02952-2	Q02952	Q02952	AKAP12	A-kinase anchor protein 12	MULTI-MSMS	221004KMo_Nt_20ug_bioRep2_injRep1	Tip_rep2_1	906.929	2	906.929	1811.84	-1.0217	-0.00092657	0.37137	0.00033681	-0.65029	-0.00058977	906.929	44.918	0.51948	44.918	44.609	45.128	0	22	10	3	0	0	0	2.6517e-08	1	18205	100.55	97.329	1	8894300
KSAESPTSPVTSETGSTF	18	Unmodified	_KSAESPTSPVTSETGSTF_			0	0	0	Q02952;Q02952-3;Q02952-2	Q02952	Q02952	AKAP12	A-kinase anchor protein 12	MULTI-MSMS	221004KMo_Nt_20ug_bioRep2_injRep2	Tip_rep2_2	907.431	2	906.929	1811.84	-0.84259	-0.00076417	0.3448	0.0003127	-0.49779	-0.00045146	906.929	44.627	0.41504	44.627	44.409	44.824	7.1054e-15	26	8	4	0	0	0	2.744e-10	1	18175	111.79	108.47	1	6479200
KSAESPTSPVTSETGSTF	18	Unmodified	_KSAESPTSPVTSETGSTF_			0	0	0	Q02952;Q02952-3;Q02952-2	Q02952	Q02952	AKAP12	A-kinase anchor protein 12	MULTI-MSMS	221004KMo_Nt_20ug_bioRep2_injRep3	Tip_rep2_3	906.928	2	906.929	1811.84	-0.79297	-0.00071916	0.27169	0.0002464	-0.52128	-0.00047276	907.43	44.711	0.37424	44.711	44.447	44.821	-7.1054e-15	19	7	3	0	0	0	4.487e-08	2	18390	98.105	94.882	1	8191400
KSAESPTSPVTSETGSTF	18	Unmodified	_KSAESPTSPVTSETGSTF_			0	0	0	Q02952;Q02952-3;Q02952-2	Q02952	Q02952	AKAP12	A-kinase anchor protein 12	MULTI-MSMS	221004KMo_Nt_20ug_bioRep3_injRep1	Tip_rep3_1	906.928	2	906.929	1811.84	-0.86392	-0.00078351	0.89617	0.00081276	0.032249	2.9247e-05	906.929	44.539	0.45445	44.539	44.355	44.81	-7.1054e-15	19	10	3	0	0	0	2.4774e-10	1	19150	112.43	109.11	1	7141900
KSAESPTSPVTSETGSTF	18	Unmodified	_KSAESPTSPVTSETGSTF_			0	0	0	Q02952;Q02952-3;Q02952-2	Q02952	Q02952	AKAP12	A-kinase anchor protein 12	MSMS	221004KMo_Nt_20ug_bioRep3_injRep2	Tip_rep3_2	906.928	2	906.929	1811.84	NaN	NaN	NaN	NaN	NaN	NaN	NaN	44.357	1	44.357	43.857	44.857	0				0	0	0	1.306e-06	1	19278	83.314	77.074	1
KSAESPTSPVTSETGSTF	18	Unmodified	_KSAESPTSPVTSETGSTF_			0	0	0	Q02952;Q02952-3;Q02952-2	Q02952	Q02952	AKAP12	A-kinase anchor protein 12	MSMS	221004KMo_Nt_20ug_bioRep3_injRep3	Tip_rep3_3	906.927	2	906.929	1811.84	NaN	NaN	NaN	NaN	NaN	NaN	NaN	44.307	1	44.307	43.807	44.807	0				0	0	0	3.9436e-08	1	19199	94.122	84.434	1
KSAESPTSPVTSETGSTF	18	Unmodified	_KSAESPTSPVTSETGSTF_			0	0	0	Q02952;Q02952-3;Q02952-2	Q02952	Q02952	AKAP12	A-kinase anchor protein 12	MULTI-MSMS	221004KMo_Nt_20ug_bioRep1_injRep1	Tip_rep1_1	906.929	2	906.929	1811.84	-0.61247	-0.00055547	0.46776	0.00042423	-0.14471	-0.00013124	907.43	44.766	0.47528	44.766	44.451	44.926	0	21	9	3	0	0	0	3.4802e-06	1	18139	87.18	87.18	1	5179700
KSAESPTSPVTSETGSTF	18	Unmodified	_KSAESPTSPVTSETGSTF_			0	0	0	Q02952;Q02952-3;Q02952-2	Q02952	Q02952	AKAP12	A-kinase anchor protein 12	MULTI-MSMS	221004KMo_Nt_20ug_bioRep1_injRep2	Tip_rep1_2	906.928	2	906.929	1811.84	-0.83939	-0.00076127	0.63445	0.00057541	-0.20494	-0.00018586	906.929	44.681	0.44331	44.681	44.404	44.848	7.1054e-15	21	8	4	0	0	0	0.008908	1	18261	52.891	51.901	1	6391600
KSAQETPESSLAGSPDTESPVLVNDYEAESGNISQ	35	Unmodified	_KSAQETPESSLAGSPDTESPVLVNDYEAESGNISQ_			0	0	0	Q15154;Q15154-2;Q15154-5	Q15154	Q15154	PCM1	Pericentriolar material 1 protein	MULTI-MSMS	221004KMo_Nt_20ug_bioRep2_injRep1	Tip_rep2_1	1213.56	3	1212.89	3635.66	-0.59608	-0.00072298	0.59853	0.00072595	0.0024503	2.9719e-06	1213.56	62.763	0.34958	62.763	62.639	62.988	0	11	6	3	0	0	0	1.1197e-05	1	30306	47.96	43.383	1	4037000
KSATEEDTI	9	Unmodified	_KSATEEDTI_			0	0	0	Q9NU23	Q9NU23	Q9NU23	LYRM2	LYR motif-containing protein 2	MULTI-MSMS	221004KMo_Nt_20ug_bioRep1_injRep3	Tip_rep1_3	497.24	2	497.24	992.466	0.29221	0.0001453	-0.51598	-0.00025657	-0.22377	-0.00011127	497.24	29.108	0.33984	29.108	28.939	29.279	-3.5527e-15	19	6	4	0	0	0	0.0029447	1	8186	138.4	116.26	1	17449000
KSATEEDTI	9	Unmodified	_KSATEEDTI_			0	0	0	Q9NU23	Q9NU23	Q9NU23	LYRM2	LYR motif-containing protein 2	MULTI-MSMS	221004KMo_Nt_20ug_bioRep2_injRep1	Tip_rep2_1	497.241	2	497.24	992.466	-0.02064	-1.0263e-05	0.050931	2.5325e-05	0.030291	1.5062e-05	497.24	29.486	0.34709	29.486	29.314	29.661	0	16	6	3	0	0	0	0.0094841	1	7878	107.66	61.947	1	11692000
KSATEEDTI	9	Unmodified	_KSATEEDTI_			0	0	0	Q9NU23	Q9NU23	Q9NU23	LYRM2	LYR motif-containing protein 2	MULTI-MSMS	221004KMo_Nt_20ug_bioRep2_injRep2	Tip_rep2_2	497.24	2	497.24	992.466	-0.14259	-7.0901e-05	0.22279	0.00011078	0.080199	3.9878e-05	497.24	29.192	0.39833	29.192	29.018	29.417	0	21	7	4	0	0	0	0.0090692	1	7832	109.11	63.392	1	12244000
KSATEEDTI	9	Unmodified	_KSATEEDTI_			0	0	0	Q9NU23	Q9NU23	Q9NU23	LYRM2	LYR motif-containing protein 2	MULTI-MSMS	221004KMo_Nt_20ug_bioRep2_injRep3	Tip_rep2_3	497.24	2	497.24	992.466	0.054678	2.7188e-05	0.03178	1.5803e-05	0.086458	4.299e-05	497.24	29.004	0.30541	29.004	28.836	29.141	0	21	7	4	0	0	0	0.011093	1	7819	90.657	44.939	1	11420000
KSATEEDTI	9	Unmodified	_KSATEEDTI_			0	0	0	Q9NU23	Q9NU23	Q9NU23	LYRM2	LYR motif-containing protein 2	MULTI-MSMS	221004KMo_Nt_20ug_bioRep3_injRep1	Tip_rep3_1	497.24	2	497.24	992.466	0.15356	7.6359e-05	-0.020392	-1.014e-05	0.13317	6.6219e-05	497.24	29.171	0.39554	29.171	28.95	29.346	0	21	7	4	0	0	0	0.031476	1	8860	75.378	30.931	1	12631000
KSATEEDTI	9	Unmodified	_KSATEEDTI_			0	0	0	Q9NU23	Q9NU23	Q9NU23	LYRM2	LYR motif-containing protein 2	MULTI-MSMS	221004KMo_Nt_20ug_bioRep3_injRep2	Tip_rep3_2	497.24	2	497.24	992.466	0.10765	5.3526e-05	-0.22475	-0.00011176	-0.11711	-5.823e-05	497.24	28.986	0.34898	28.986	28.808	29.157	0	16	6	3	0	0	0	0.010896	1	8909	95.358	77.323	1	10428000
KSATEEDTI	9	Unmodified	_KSATEEDTI_			0	0	0	Q9NU23	Q9NU23	Q9NU23	LYRM2	LYR motif-containing protein 2	MULTI-MSMS	221004KMo_Nt_20ug_bioRep3_injRep3	Tip_rep3_3	497.24	2	497.24	992.466	-0.090187	-4.4845e-05	0.065802	3.2719e-05	-0.024385	-1.2125e-05	497.24	28.826	0.33056	28.826	28.655	28.985	0	18	6	4	0	0	0	0.01083	1	8828	96.948	51.23	1	12876000
KSATEEDTI	9	Unmodified	_KSATEEDTI_			0	0	0	Q9NU23	Q9NU23	Q9NU23	LYRM2	LYR motif-containing protein 2	MULTI-MSMS	221004KMo_Nt_20ug_bioRep1_injRep1	Tip_rep1_1	497.24	2	497.24	992.466	0.11889	5.9116e-05	-0.45318	-0.00022534	-0.33429	-0.00016622	497.24	29.634	0.43992	29.634	29.37	29.81	0	21	8	4	0	0	0	0.005248	1	8410	126.41	104.28	1	20549000
KSATEEDTI	9	Unmodified	_KSATEEDTI_			0	0	0	Q9NU23	Q9NU23	Q9NU23	LYRM2	LYR motif-containing protein 2	MULTI-MSMS	221004KMo_Nt_20ug_bioRep1_injRep2	Tip_rep1_2	497.24	2	497.24	992.466	-0.12455	-6.1931e-05	-0.03435	-1.708e-05	-0.1589	-7.9011e-05	497.24	29.453	0.40084	29.453	29.232	29.633	0	20	7	4	0	0	0	0.0030171	2	8405	138.1	92.38	1	18260000
KSATYVNTEG	10	Unmodified	_KSATYVNTEG_			0	0	0	P28331;P28331-3;P28331-4;P28331-5;P28331-2	P28331	P28331	NDUFS1	NADH-ubiquinone oxidoreductase 75 kDa subunit, mitochondrial	MULTI-MSMS	221004KMo_Nt_20ug_bioRep1_injRep1	Tip_rep1_1	535.262	2	535.262	1068.51	-0.19185	-0.00010269	-0.040739	-2.1806e-05	-0.23259	-0.00012449	535.262	28.422	0.25008	28.422	28.248	28.498	0	8	4	2	0	0	0	0.0081289	2	7741	95.502	56.71	1	4937300
KSAVEDEGL	9	Unmodified	_KSAVEDEGL_			0	0	0	P0DMV8;P0DMV9;P0DMV8-2	P0DMV8	P0DMV8	HSPA1A;HSPA1B	Heat shock 70 kDa protein 1A;Heat shock 70 kDa protein 1B	MULTI-MSMS	221004KMo_Nt_20ug_bioRep1_injRep3	Tip_rep1_3	474.237	2	474.238	946.461	-0.37114	-0.00017601	-0.5326	-0.00025258	-0.90374	-0.00042859	474.237	35.268	0.24867	35.268	35.147	35.396	0	53	31	2	0	0	0	4.2614e-09	1	11793	176.75	124.96	1	139620000
KSAVEDEGL	9	Unmodified	_KSAVEDEGL_			0	0	0	P0DMV8;P0DMV9;P0DMV8-2	P0DMV8	P0DMV8	HSPA1A;HSPA1B	Heat shock 70 kDa protein 1A;Heat shock 70 kDa protein 1B	MULTI-MSMS	221004KMo_Nt_20ug_bioRep2_injRep1	Tip_rep2_1	474.237	2	474.238	946.461	-0.44917	-0.00021301	-0.75649	-0.00035875	-1.2057	-0.00057177	474.237	35.507	0.3884	35.507	35.285	35.674	0	115	44	3	0	0	0	0.0059566	1	11567	121.53	62.329	1	469180000
KSAVEDEGL	9	Unmodified	_KSAVEDEGL_			0	0	0	P0DMV8;P0DMV9;P0DMV8-2	P0DMV8	P0DMV8	HSPA1A;HSPA1B	Heat shock 70 kDa protein 1A;Heat shock 70 kDa protein 1B	MULTI-MSMS	221004KMo_Nt_20ug_bioRep2_injRep2	Tip_rep2_2	474.237	2	474.238	946.461	-0.27274	-0.00012934	-0.22394	-0.0001062	-0.49668	-0.00023554	474.237	34.966	0.37738	34.966	34.781	35.159	0	69	28	4	0	0	0	0.00028002	1	11458	156.75	108.91	1	272140000
KSAVEDEGL	9	Unmodified	_KSAVEDEGL_			0	0	0	P0DMV8;P0DMV9;P0DMV8-2	P0DMV8	P0DMV8	HSPA1A;HSPA1B	Heat shock 70 kDa protein 1A;Heat shock 70 kDa protein 1B	MULTI-MSMS	221004KMo_Nt_20ug_bioRep2_injRep3	Tip_rep2_3	474.237	2	474.238	946.461	-0.30571	-0.00014498	-0.50228	-0.0002382	-0.80799	-0.00038318	474.237	34.921	0.41168	34.921	34.683	35.094	0	58	22	5	0	0	0	0.00022541	1	11555	157.68	105.89	1	460060000
KSAVEDEGL	9	Unmodified	_KSAVEDEGL_			0	0	0	P0DMV8;P0DMV9;P0DMV8-2	P0DMV8	P0DMV8	HSPA1A;HSPA1B	Heat shock 70 kDa protein 1A;Heat shock 70 kDa protein 1B	MULTI-MSMS	221004KMo_Nt_20ug_bioRep2_injRep3	Tip_rep2_3	947.406	1	947.468	946.461	-1.1553	-0.0010946	-1.1624	-0.0011014	-2.3177	-0.002196	947.467	34.947	0.22718	34.947	34.781	35.008	0	9	7	2	0	0	0	0.016586	1	11649	120.87	88.258	1	10744000
KSAVEDEGL	9	Unmodified	_KSAVEDEGL_			0	0	0	P0DMV8;P0DMV9;P0DMV8-2	P0DMV8	P0DMV8	HSPA1A;HSPA1B	Heat shock 70 kDa protein 1A;Heat shock 70 kDa protein 1B	MULTI-MSMS	221004KMo_Nt_20ug_bioRep3_injRep1	Tip_rep3_1	474.237	2	474.238	946.461	-0.18942	-8.9831e-05	-0.081761	-3.8774e-05	-0.27118	-0.0001286	474.238	35.113	0.50765	35.113	34.895	35.403	0	43	19	3	0	0	0	3.5889e-05	1	12359	160.88	116.43	1	253870000
KSAVEDEGL	9	Unmodified	_KSAVEDEGL_			0	0	0	P0DMV8;P0DMV9;P0DMV8-2	P0DMV8	P0DMV8	HSPA1A;HSPA1B	Heat shock 70 kDa protein 1A;Heat shock 70 kDa protein 1B	MULTI-SECPEP	221004KMo_Nt_20ug_bioRep3_injRep1	Tip_rep3_1	946.905	1	947.468	946.461	-1.1955	-0.0011327	-0.14277	-0.00013527	-1.3383	-0.001268	947.468	35.138	0.17243	35.138	35.015	35.187	0	10	7	2	0	0	0	0.036844	1	12423	93.166	64.948	1	17017000
KSAVEDEGL	9	Unmodified	_KSAVEDEGL_			0	0	0	P0DMV8;P0DMV9;P0DMV8-2	P0DMV8	P0DMV8	HSPA1A;HSPA1B	Heat shock 70 kDa protein 1A;Heat shock 70 kDa protein 1B	MULTI-MSMS	221004KMo_Nt_20ug_bioRep3_injRep2	Tip_rep3_2	474.238	2	474.238	946.461	-0.32927	-0.00015615	-0.187	-8.868e-05	-0.51626	-0.00024483	474.238	34.809	0.46264	34.809	34.583	35.046	0	37	11	5	0	0	0	3.5889e-05	1	12330	160.88	114.86	1	536300000
KSAVEDEGL	9	Unmodified	_KSAVEDEGL_			0	0	0	P0DMV8;P0DMV9;P0DMV8-2	P0DMV8	P0DMV8	HSPA1A;HSPA1B	Heat shock 70 kDa protein 1A;Heat shock 70 kDa protein 1B	MULTI-MSMS	221004KMo_Nt_20ug_bioRep3_injRep3	Tip_rep3_3	474.238	2	474.238	946.461	-0.34885	-0.00016544	-0.055667	-2.6399e-05	-0.40452	-0.00019184	474.238	34.893	0.61567	34.893	34.432	35.048	0	33	12	5	0	0	0	1.3995e-07	2	12368	175.44	129.43	1	437920000
KSAVEDEGL	9	Unmodified	_KSAVEDEGL_			0	0	0	P0DMV8;P0DMV9;P0DMV8-2	P0DMV8	P0DMV8	HSPA1A;HSPA1B	Heat shock 70 kDa protein 1A;Heat shock 70 kDa protein 1B	MULTI-MSMS	221004KMo_Nt_20ug_bioRep1_injRep1	Tip_rep1_1	474.236	2	474.238	946.461	-0.64899	-0.00030778	-0.15874	-7.5281e-05	-0.80773	-0.00038306	474.237	35.558	0.38281	35.558	35.353	35.736	0	95	47	3	0	0	0	2.6956e-06	1	11829	172.21	125.15	1	198850000
KSAVEDEGL	9	Unmodified	_KSAVEDEGL_			0	0	0	P0DMV8;P0DMV9;P0DMV8-2	P0DMV8	P0DMV8	HSPA1A;HSPA1B	Heat shock 70 kDa protein 1A;Heat shock 70 kDa protein 1B	MULTI-MSMS	221004KMo_Nt_20ug_bioRep1_injRep2	Tip_rep1_2	474.237	2	474.238	946.461	-0.61706	-0.00029263	-0.2968	-0.00014075	-0.91386	-0.00043339	474.237	35.482	0.27135	35.482	35.391	35.663	0	61	35	2	0	0	0	3.0747e-06	1	11894	171.73	122.98	1	118010000
KSAYDDTENDL	11	Unmodified	_KSAYDDTENDL_			0	0	0	Q5JRA6;Q5JRA6-2	Q5JRA6	Q5JRA6	MIA3	Melanoma inhibitory activity protein 3	MULTI-MSMS	221004KMo_Nt_20ug_bioRep2_injRep1	Tip_rep2_1	635.775	2	635.775	1269.54	-0.35893	-0.0002282	0.23625	0.0001502	-0.12269	-7.8002e-05	635.776	39.121	0.2993	39.121	38.946	39.246	0	12	5	3	0	0	0	0.028518	1	14176	63.076	60.877	1	5067000
KSCCSCCPVGCA	12	Unmodified	_KSCCSCCPVGCA_			0	0	0	P02795;Q8N339;P13640;P04732;P13640-2;CON__P67983;P80297	P02795;P80297	P02795	MT2A;MT1M;MT1G;MT1E;MT1X	Metallothionein-2;Metallothionein-1M;Metallothionein-1G;Metallothionein-1E;Metallothionein-1X	MULTI-MSMS	221004KMo_Nt_20ug_bioRep1_injRep3	Tip_rep1_3	723.76	2	723.259	1444.5	-0.34687	-0.00025087	-0.21787	-0.00015757	-0.56473	-0.00040845	723.259	28.525	0.17854	28.525	28.418	28.597	0	28	23	2	0	0	0	0.0099268	2	7810	73.067	73.067	1	6360900
KSCCSCCPVGCA	12	Unmodified	_KSCCSCCPVGCA_			0	0	0	P02795;Q8N339;P13640;P04732;P13640-2;CON__P67983;P80297	P02795;P80297	P02795	MT2A;MT1M;MT1G;MT1E;MT1X	Metallothionein-2;Metallothionein-1M;Metallothionein-1G;Metallothionein-1E;Metallothionein-1X	MULTI-MSMS	221004KMo_Nt_20ug_bioRep2_injRep1	Tip_rep2_1	723.259	2	723.259	1444.5	-0.54731	-0.00039585	-1.1526	-0.00083363	-1.6999	-0.0012295	723.259	28.814	0.24897	28.814	28.708	28.957	0	47	20	4	0	0	0	0.0056567	1	7397	77.677	77.677	1	10024000
KSCCSCCPVGCA	12	Unmodified	_KSCCSCCPVGCA_			0	0	0	P02795;Q8N339;P13640;P04732;P13640-2;CON__P67983;P80297	P02795;P80297	P02795	MT2A;MT1M;MT1G;MT1E;MT1X	Metallothionein-2;Metallothionein-1M;Metallothionein-1G;Metallothionein-1E;Metallothionein-1X	MULTI-MSMS	221004KMo_Nt_20ug_bioRep2_injRep2	Tip_rep2_2	723.258	2	723.259	1444.5	-0.43569	-0.00031512	-0.90446	-0.00065416	-1.3402	-0.00096928	723.76	28.521	0.16185	28.521	28.452	28.614	0	49	18	3	0	0	0	0.003865	1	7386	82.749	82.749	1	12020000
KSCCSCCPVGCA	12	Unmodified	_KSCCSCCPVGCA_			0	0	0	P02795;Q8N339;P13640;P04732;P13640-2;CON__P67983;P80297	P02795;P80297	P02795	MT2A;MT1M;MT1G;MT1E;MT1X	Metallothionein-2;Metallothionein-1M;Metallothionein-1G;Metallothionein-1E;Metallothionein-1X	MULTI-MSMS	221004KMo_Nt_20ug_bioRep2_injRep3	Tip_rep2_3	723.258	2	723.259	1444.5	-0.60383	-0.00043672	-0.7277	-0.00052632	-1.3315	-0.00096304	723.259	28.352	0.18654	28.352	28.263	28.449	0	45	21	3	0	0	0	0.021531	1	7404	65.347	65.347	1	8840000
KSCCSCCPVGCA	12	Unmodified	_KSCCSCCPVGCA_			0	0	0	P02795;Q8N339;P13640;P04732;P13640-2;CON__P67983;P80297	P02795;P80297	P02795	MT2A;MT1M;MT1G;MT1E;MT1X	Metallothionein-2;Metallothionein-1M;Metallothionein-1G;Metallothionein-1E;Metallothionein-1X	MULTI-MSMS	221004KMo_Nt_20ug_bioRep3_injRep1	Tip_rep3_1	723.258	2	723.259	1444.5	-0.46749	-0.00033811	-0.92148	-0.00066647	-1.389	-0.0010046	723.259	28.547	0.15697	28.547	28.491	28.648	0	40	21	3	0	0	0	0.012509	1	8491	71.349	71.349	1	12875000
KSCCSCCPVGCA	12	Unmodified	_KSCCSCCPVGCA_			0	0	0	P02795;Q8N339;P13640;P04732;P13640-2;CON__P67983;P80297	P02795;P80297	P02795	MT2A;MT1M;MT1G;MT1E;MT1X	Metallothionein-2;Metallothionein-1M;Metallothionein-1G;Metallothionein-1E;Metallothionein-1X	MULTI-MSMS	221004KMo_Nt_20ug_bioRep3_injRep2	Tip_rep3_2	723.759	2	723.259	1444.5	-0.3991	-0.00028865	-0.40553	-0.0002933	-0.80462	-0.00058195	723.258	28.402	0.14227	28.402	28.357	28.499	0	30	20	3	0	0	0	0.00071294	2	8557	101.11	101.11	1	10656000
KSCCSCCPVGCA	12	Unmodified	_KSCCSCCPVGCA_			0	0	0	P02795;Q8N339;P13640;P04732;P13640-2;CON__P67983;P80297	P02795;P80297	P02795	MT2A;MT1M;MT1G;MT1E;MT1X	Metallothionein-2;Metallothionein-1M;Metallothionein-1G;Metallothionein-1E;Metallothionein-1X	MULTI-MSMS	221004KMo_Nt_20ug_bioRep3_injRep3	Tip_rep3_3	723.757	2	723.259	1444.5	-0.59856	-0.00043291	0.032188	2.328e-05	-0.56637	-0.00040963	723.259	28.252	0.19176	28.252	28.175	28.366	0	42	26	2	0	0	0	0.002812	1	8475	85.731	85.731	1	8855100
KSCCSCCPVGCA	12	Unmodified	_KSCCSCCPVGCA_			0	0	0	P02795;Q8N339;P13640;P04732;P13640-2;CON__P67983;P80297	P02795;P80297	P02795	MT2A;MT1M;MT1G;MT1E;MT1X	Metallothionein-2;Metallothionein-1M;Metallothionein-1G;Metallothionein-1E;Metallothionein-1X	MULTI-MSMS	221004KMo_Nt_20ug_bioRep1_injRep1	Tip_rep1_1	723.76	2	723.259	1444.5	-0.80212	-0.00058014	0.64448	0.00046613	-0.15764	-0.00011401	723.76	28.986	0.084431	28.986	28.96	29.045	0	12	10	2	0	0	0	0.0005534	1	8043	103.7	103.7	1	14999000
KSCCSCCPVGCA	12	Unmodified	_KSCCSCCPVGCA_			0	0	0	P02795;Q8N339;P13640;P04732;P13640-2;CON__P67983;P80297	P02795;P80297	P02795	MT2A;MT1M;MT1G;MT1E;MT1X	Metallothionein-2;Metallothionein-1M;Metallothionein-1G;Metallothionein-1E;Metallothionein-1X	MSMS	221004KMo_Nt_20ug_bioRep1_injRep1	Tip_rep1_1	723.259	2	723.259	1444.5	NaN	NaN	NaN	NaN	NaN	NaN	NaN	28.977	1	28.977	28.477	29.477	0				0	0	0	0.00058446	1	8039	103.7	103.7	1
KSCCSCCPVGCA	12	Unmodified	_KSCCSCCPVGCA_			0	0	0	P02795;Q8N339;P13640;P04732;P13640-2;CON__P67983;P80297	P02795;P80297	P02795	MT2A;MT1M;MT1G;MT1E;MT1X	Metallothionein-2;Metallothionein-1M;Metallothionein-1G;Metallothionein-1E;Metallothionein-1X	MSMS	221004KMo_Nt_20ug_bioRep1_injRep2	Tip_rep1_2	723.258	2	723.259	1444.5	NaN	NaN	NaN	NaN	NaN	NaN	NaN	28.822	1	28.822	28.322	29.322	0				0	0	0	0.0074958	1	8005	75.294	75.294	1
KSCTQSATAPQQEADAEVNTETLN	24	Unmodified	_KSCTQSATAPQQEADAEVNTETLN_			0	0	0	Q9ULU4;Q9ULU4-14;Q9ULU4-7;Q9ULU4-11;Q9ULU4-13;Q9ULU4-20;Q9ULU4-5;Q9ULU4-9;Q9ULU4-16;Q9ULU4-22;Q9ULU4-12;Q9ULU4-18;Q9ULU4-21;Q9ULU4-8;Q9ULU4-15;Q9ULU4-17;Q9ULU4-3;Q9ULU4-10;Q9ULU4-6;Q9ULU4-19;Q9ULU4-4;Q9ULU4-23;Q9ULU4-2	Q9ULU4	Q9ULU4	ZMYND8	Protein kinase C-binding protein 1	MULTI-MSMS	221004KMo_Nt_20ug_bioRep1_injRep3	Tip_rep1_3	865.395	3	865.061	2592.16	-0.53082	-0.00045919	0.15765	0.00013638	-0.37317	-0.00032282	865.396	42.627	0.54926	42.627	42.401	42.95	0	26	10	4	0	0	0	3.255e-06	1	16850	60.635	46.325	1	6890700
KSCTQSATAPQQEADAEVNTETLN	24	Unmodified	_KSCTQSATAPQQEADAEVNTETLN_			0	0	0	Q9ULU4;Q9ULU4-14;Q9ULU4-7;Q9ULU4-11;Q9ULU4-13;Q9ULU4-20;Q9ULU4-5;Q9ULU4-9;Q9ULU4-16;Q9ULU4-22;Q9ULU4-12;Q9ULU4-18;Q9ULU4-21;Q9ULU4-8;Q9ULU4-15;Q9ULU4-17;Q9ULU4-3;Q9ULU4-10;Q9ULU4-6;Q9ULU4-19;Q9ULU4-4;Q9ULU4-23;Q9ULU4-2	Q9ULU4	Q9ULU4	ZMYND8	Protein kinase C-binding protein 1	MULTI-MSMS	221004KMo_Nt_20ug_bioRep2_injRep1	Tip_rep2_1	865.395	3	865.061	2592.16	-0.68255	-0.00059045	0.20194	0.00017469	-0.48061	-0.00041576	865.396	42.843	0.40062	42.843	42.665	43.066	7.1054e-15	28	7	5	0	0	0	2.8383e-25	1	16762	122.04	107.88	1	8934500
KSCTQSATAPQQEADAEVNTETLN	24	Unmodified	_KSCTQSATAPQQEADAEVNTETLN_			0	0	0	Q9ULU4;Q9ULU4-14;Q9ULU4-7;Q9ULU4-11;Q9ULU4-13;Q9ULU4-20;Q9ULU4-5;Q9ULU4-9;Q9ULU4-16;Q9ULU4-22;Q9ULU4-12;Q9ULU4-18;Q9ULU4-21;Q9ULU4-8;Q9ULU4-15;Q9ULU4-17;Q9ULU4-3;Q9ULU4-10;Q9ULU4-6;Q9ULU4-19;Q9ULU4-4;Q9ULU4-23;Q9ULU4-2	Q9ULU4	Q9ULU4	ZMYND8	Protein kinase C-binding protein 1	MULTI-MSMS	221004KMo_Nt_20ug_bioRep2_injRep2	Tip_rep2_2	865.729	3	865.061	2592.16	-0.67537	-0.00058423	0.20995	0.00018162	-0.46542	-0.00040262	865.061	42.648	0.49871	42.648	42.374	42.873	0	28	9	5	0	0	0	1.2978e-25	1	16783	127.8	113.64	1	12221000
KSCTQSATAPQQEADAEVNTETLN	24	Unmodified	_KSCTQSATAPQQEADAEVNTETLN_			0	0	0	Q9ULU4;Q9ULU4-14;Q9ULU4-7;Q9ULU4-11;Q9ULU4-13;Q9ULU4-20;Q9ULU4-5;Q9ULU4-9;Q9ULU4-16;Q9ULU4-22;Q9ULU4-12;Q9ULU4-18;Q9ULU4-21;Q9ULU4-8;Q9ULU4-15;Q9ULU4-17;Q9ULU4-3;Q9ULU4-10;Q9ULU4-6;Q9ULU4-19;Q9ULU4-4;Q9ULU4-23;Q9ULU4-2	Q9ULU4	Q9ULU4	ZMYND8	Protein kinase C-binding protein 1	MULTI-MSMS	221004KMo_Nt_20ug_bioRep2_injRep3	Tip_rep2_3	865.395	3	865.061	2592.16	-0.81565	-0.00070559	0.33395	0.00028889	-0.4817	-0.0004167	865.396	42.707	0.44759	42.707	42.509	42.957	0	24	8	5	0	0	0	1.5889e-10	1	16978	88.555	74.393	1	8463400
KSCTQSATAPQQEADAEVNTETLN	24	Unmodified	_KSCTQSATAPQQEADAEVNTETLN_			0	0	0	Q9ULU4;Q9ULU4-14;Q9ULU4-7;Q9ULU4-11;Q9ULU4-13;Q9ULU4-20;Q9ULU4-5;Q9ULU4-9;Q9ULU4-16;Q9ULU4-22;Q9ULU4-12;Q9ULU4-18;Q9ULU4-21;Q9ULU4-8;Q9ULU4-15;Q9ULU4-17;Q9ULU4-3;Q9ULU4-10;Q9ULU4-6;Q9ULU4-19;Q9ULU4-4;Q9ULU4-23;Q9ULU4-2	Q9ULU4	Q9ULU4	ZMYND8	Protein kinase C-binding protein 1	MULTI-MSMS	221004KMo_Nt_20ug_bioRep3_injRep1	Tip_rep3_1	865.06	3	865.061	2592.16	-0.30153	-0.00026085	-0.222	-0.00019204	-0.52353	-0.00045289	865.395	42.622	0.39911	42.622	42.382	42.781	7.1054e-15	22	7	4	0	0	0	1.7979e-09	2	17803	76.889	55.086	1	5549000
KSCTQSATAPQQEADAEVNTETLN	24	Unmodified	_KSCTQSATAPQQEADAEVNTETLN_			0	0	0	Q9ULU4;Q9ULU4-14;Q9ULU4-7;Q9ULU4-11;Q9ULU4-13;Q9ULU4-20;Q9ULU4-5;Q9ULU4-9;Q9ULU4-16;Q9ULU4-22;Q9ULU4-12;Q9ULU4-18;Q9ULU4-21;Q9ULU4-8;Q9ULU4-15;Q9ULU4-17;Q9ULU4-3;Q9ULU4-10;Q9ULU4-6;Q9ULU4-19;Q9ULU4-4;Q9ULU4-23;Q9ULU4-2	Q9ULU4	Q9ULU4	ZMYND8	Protein kinase C-binding protein 1	MULTI-MSMS	221004KMo_Nt_20ug_bioRep3_injRep2	Tip_rep3_2	865.395	3	865.061	2592.16	-0.57655	-0.00049875	-0.05269	-4.558e-05	-0.62924	-0.00054433	865.729	42.448	0.45124	42.448	42.193	42.644	0	23	8	4	0	0	0	9.2606e-20	2	17898	106.43	84.632	1	7300800
KSCTQSATAPQQEADAEVNTETLN	24	Unmodified	_KSCTQSATAPQQEADAEVNTETLN_			0	0	0	Q9ULU4;Q9ULU4-14;Q9ULU4-7;Q9ULU4-11;Q9ULU4-13;Q9ULU4-20;Q9ULU4-5;Q9ULU4-9;Q9ULU4-16;Q9ULU4-22;Q9ULU4-12;Q9ULU4-18;Q9ULU4-21;Q9ULU4-8;Q9ULU4-15;Q9ULU4-17;Q9ULU4-3;Q9ULU4-10;Q9ULU4-6;Q9ULU4-19;Q9ULU4-4;Q9ULU4-23;Q9ULU4-2	Q9ULU4	Q9ULU4	ZMYND8	Protein kinase C-binding protein 1	MULTI-MSMS	221004KMo_Nt_20ug_bioRep3_injRep3	Tip_rep3_3	865.395	3	865.061	2592.16	-0.31238	-0.00027023	-0.20639	-0.00017854	-0.51877	-0.00044877	865.061	42.524	0.4002	42.524	42.28	42.68	0	24	7	5	0	0	0	1.0636e-19	1	17911	104.67	90.507	1	7800200
KSCTQSATAPQQEADAEVNTETLN	24	Unmodified	_KSCTQSATAPQQEADAEVNTETLN_			0	0	0	Q9ULU4;Q9ULU4-14;Q9ULU4-7;Q9ULU4-11;Q9ULU4-13;Q9ULU4-20;Q9ULU4-5;Q9ULU4-9;Q9ULU4-16;Q9ULU4-22;Q9ULU4-12;Q9ULU4-18;Q9ULU4-21;Q9ULU4-8;Q9ULU4-15;Q9ULU4-17;Q9ULU4-3;Q9ULU4-10;Q9ULU4-6;Q9ULU4-19;Q9ULU4-4;Q9ULU4-23;Q9ULU4-2	Q9ULU4	Q9ULU4	ZMYND8	Protein kinase C-binding protein 1	MULTI-MSMS	221004KMo_Nt_20ug_bioRep1_injRep1	Tip_rep1_1	865.395	3	865.061	2592.16	-0.46975	-0.00040636	-0.035024	-3.0297e-05	-0.50477	-0.00043666	865.396	42.784	0.39957	42.784	42.573	42.973	-7.1054e-15	23	7	5	0	0	0	1.8966e-09	1	16739	76.186	62.171	1	6357800
KSCTQSATAPQQEADAEVNTETLN	24	Unmodified	_KSCTQSATAPQQEADAEVNTETLN_			0	0	0	Q9ULU4;Q9ULU4-14;Q9ULU4-7;Q9ULU4-11;Q9ULU4-13;Q9ULU4-20;Q9ULU4-5;Q9ULU4-9;Q9ULU4-16;Q9ULU4-22;Q9ULU4-12;Q9ULU4-18;Q9ULU4-21;Q9ULU4-8;Q9ULU4-15;Q9ULU4-17;Q9ULU4-3;Q9ULU4-10;Q9ULU4-6;Q9ULU4-19;Q9ULU4-4;Q9ULU4-23;Q9ULU4-2	Q9ULU4	Q9ULU4	ZMYND8	Protein kinase C-binding protein 1	MULTI-MSMS	221004KMo_Nt_20ug_bioRep1_injRep2	Tip_rep1_2	865.394	3	865.061	2592.16	-0.63529	-0.00054957	0.37499	0.00032439	-0.2603	-0.00022518	865.396	42.73	0.40005	42.73	42.498	42.898	-7.1054e-15	26	7	4	0	0	0	7.7342e-10	1	16841	84.181	62.378	1	7211800
KSCVEEPEPEPEAAEGDGD	19	Unmodified	_KSCVEEPEPEPEAAEGDGD_			0	0	0	P51858;P51858-3;P51858-2	P51858	P51858	HDGF	Hepatoma-derived growth factor	MULTI-MSMS	180401HEK80TN_1Nt2	HPLC_rep2_2	1022.92	2	1022.92	2043.82	7.4988	0.0076707	-0.91171	-0.0009326	6.5871	0.0067381	1022.92	38.638	0.36926	38.638	38.34	38.709	0	22	10	3	0	0	0	1.5967e-31	1	10482	194.3	192.39	1	1009900
KSCVEEPEPEPEAAEGDGD	19	Unmodified	_KSCVEEPEPEPEAAEGDGD_			0	0	0	P51858;P51858-3;P51858-2	P51858	P51858	HDGF	Hepatoma-derived growth factor	MULTI-MSMS	180401HEK80TN_1Nt3	HPLC_rep2_3	1023.43	2	1022.92	2043.82	7.8135	0.0079926	0.38231	0.00039107	8.1958	0.0083837	1022.92	38.651	0.20447	38.651	38.563	38.768	0	7	5	2	0	0	0	3.3096e-13	1	10530	120.29	119.45	1	1148100
KSCVEEPEPEPEAAEGDGD	19	Unmodified	_KSCVEEPEPEPEAAEGDGD_			0	0	0	P51858;P51858-3;P51858-2	P51858	P51858	HDGF	Hepatoma-derived growth factor	MULTI-MSMS	180401HEK80TN_2Nt1	HPLC_rep3_1	1022.93	2	1022.92	2043.82	8.0053	0.0081888	-0.14003	-0.00014324	7.8653	0.0080455	1022.92	38.762	0.67052	38.762	38.494	39.165	0	39	17	3	0	0	0	2.2144e-46	1	10091	223.36	217.75	1	2096200
KSCVEEPEPEPEAAEGDGD	19	Unmodified	_KSCVEEPEPEPEAAEGDGD_			0	0	0	P51858;P51858-3;P51858-2	P51858	P51858	HDGF	Hepatoma-derived growth factor	MULTI-MSMS	180401HEK80TN_2Nt2	HPLC_rep3_2	1022.93	2	1022.92	2043.82	8.0471	0.0082315	0.37234	0.00038088	8.4194	0.0086124	1022.92	38.495	0.59135	38.495	38.233	38.825	0	37	16	3	0	0	0	4.3044e-68	1	10069	249.33	243.6	1	3392800
KSCVEEPEPEPEAAEGDGD	19	Unmodified	_KSCVEEPEPEPEAAEGDGD_			0	0	0	P51858;P51858-3;P51858-2	P51858	P51858	HDGF	Hepatoma-derived growth factor	MULTI-MSMS	180401HEK80TN_2Nt3	HPLC_rep3_3	1022.93	2	1022.92	2043.82	8.2438	0.0084327	0.501	0.00051248	8.7448	0.0089452	1023.42	38.374	0.56137	38.374	38.047	38.608	0	36	15	3	0	0	0	1.2977e-56	1	9987	240.73	235.01	1	2068500
KSDAEEDGGTVSQEEED	17	Unmodified	_KSDAEEDGGTVSQEEED_			0	0	0	P27824;P27824-2;P27824-3	P27824	P27824	CANX	Calnexin	MULTI-MSMS	221004KMo_Nt_20ug_bioRep2_injRep1	Tip_rep2_1	912.866	2	912.866	1823.72	-1.0493	-0.00095791	0.32479	0.00029649	-0.72456	-0.00066143	912.866	28.345	0.25595	28.345	28.181	28.437	3.5527e-15	14	6	3	0	0	0	0.017846	1	7182	51.841	51.841	1	2649500
KSDAEEDGGTVSQEEED	17	Unmodified	_KSDAEEDGGTVSQEEED_			0	0	0	P27824;P27824-2;P27824-3	P27824	P27824	CANX	Calnexin	MULTI-MSMS	221004KMo_Nt_20ug_bioRep2_injRep2	Tip_rep2_2	912.866	2	912.866	1823.72	-0.87904	-0.00080245	-0.31187	-0.00028469	-1.1909	-0.0010871	912.866	28.106	0.26535	28.106	27.946	28.212	0	16	6	3	0	0	0	0.002389	1	7188	63.727	63.727	1	2335800
KSDAYYCTGDVTAWT	15	Unmodified	_KSDAYYCTGDVTAWT_			0	0	0	P09874	P09874	P09874	PARP1	Poly [ADP-ribose] polymerase 1	MSMS	221004KMo_Nt_20ug_bioRep2_injRep1	Tip_rep2_1	869.374	2	869.375	1736.74	NaN	NaN	NaN	NaN	NaN	NaN	NaN	58.094	1	58.094	57.594	58.594	0				0	0	0	0.012796	1	26826	57.836	48.648	1
KSDIGEVILVGGMT	14	Unmodified	_KSDIGEVILVGGMT_			0	0	0	P38646	P38646	P38646	HSPA9	Stress-70 protein, mitochondrial	MULTI-MSMS	221004KMo_Nt_20ug_bioRep1_injRep3	Tip_rep1_3	709.881	2	709.882	1417.75	-0.68365	-0.00048531	0.027161	1.9281e-05	-0.65649	-0.00046603	709.882	64.743	0.49956	64.743	64.44	64.939	0	18	7	3	0	0	0	0.017125	1	31734	66.267	45.396	1	5170300
KSDIGEVILVGGMT	14	Unmodified	_KSDIGEVILVGGMT_			0	0	0	P38646	P38646	P38646	HSPA9	Stress-70 protein, mitochondrial	MSMS	221004KMo_Nt_20ug_bioRep2_injRep3	Tip_rep2_3	709.88	2	709.882	1417.75	NaN	NaN	NaN	NaN	NaN	NaN	NaN	64.96	1	64.96	64.46	65.46	0				0	0	0	0.062819	1	32265	52.693	33.913	1
KSDIGEVILVGGMT	14	Unmodified	_KSDIGEVILVGGMT_			0	0	0	P38646	P38646	P38646	HSPA9	Stress-70 protein, mitochondrial	MULTI-MSMS	221004KMo_Nt_20ug_bioRep3_injRep1	Tip_rep3_1	710.383	2	709.882	1417.75	-0.50516	-0.0003586	-0.40099	-0.00028466	-0.90615	-0.00064326	709.881	64.841	0.39775	64.841	64.601	64.999	0	12	7	2	0	0	0	0.0096508	1	32799	72.958	54.178	1	4781600
KSDIGEVILVGGMT	14	Unmodified	_KSDIGEVILVGGMT_			0	0	0	P38646	P38646	P38646	HSPA9	Stress-70 protein, mitochondrial	MULTI-MSMS	221004KMo_Nt_20ug_bioRep3_injRep2	Tip_rep3_2	709.881	2	709.882	1417.75	-0.68922	-0.00048926	-0.35089	-0.00024909	-1.0401	-0.00073835	709.881	64.597	0.55074	64.597	64.338	64.889	0	18	10	2	0	0	0	0.022471	1	32880	61.48	56.167	1	4840900
KSDIGEVILVGGMT	14	Unmodified	_KSDIGEVILVGGMT_			0	0	0	P38646	P38646	P38646	HSPA9	Stress-70 protein, mitochondrial	MULTI-SECPEP	221004KMo_Nt_20ug_bioRep3_injRep3	Tip_rep3_3	710.312	2	709.882	1417.75	-0.64311	-0.00045653	-0.084419	-5.9928e-05	-0.72752	-0.00051646	709.882	64.551	0.59626	64.551	64.327	64.923	0	17	11	2	0	0	0	0.0056568	1	32766	90.434	78.72	1	3387900
KSDIGEVILVGGMT	14	Unmodified	_KSDIGEVILVGGMT_			0	0	0	P38646	P38646	P38646	HSPA9	Stress-70 protein, mitochondrial	MULTI-MSMS	221004KMo_Nt_20ug_bioRep1_injRep1	Tip_rep1_1	710.383	2	709.882	1417.75	-0.77759	-0.00055199	-0.025574	-1.8154e-05	-0.80316	-0.00057015	709.882	64.958	0.44648	64.958	64.706	65.153	0	19	8	3	0	0	0	0.030592	1	31704	59.57	45.363	1	7011600
KSDIGEVILVGGMT	14	Unmodified	_KSDIGEVILVGGMT_			0	0	0	P38646	P38646	P38646	HSPA9	Stress-70 protein, mitochondrial	MULTI-MSMS	221004KMo_Nt_20ug_bioRep1_injRep2	Tip_rep1_2	710.383	2	709.882	1417.75	-0.64892	-0.00046066	-0.10153	-7.2077e-05	-0.75045	-0.00053273	709.882	64.823	0.45029	64.823	64.598	65.048	0	21	7	4	0	0	0	0.021513	1	31764	62.338	48.569	1	6936000
KSEAAGSPDQGSTYSPA	17	Unmodified	_KSEAAGSPDQGSTYSPA_			0	0	0	Q96S66;Q96S66-4;Q96S66-3;Q96S66-2	Q96S66	Q96S66	CLCC1	Chloride channel CLIC-like protein 1	MULTI-MSMS	221004KMo_Nt_20ug_bioRep1_injRep3	Tip_rep1_3	826.872	2	826.874	1651.73	-0.67132	-0.00055509	-0.16577	-0.00013707	-0.83708	-0.00069216	826.873	31.431	0.34488	31.431	31.342	31.687	0	42	13	4	0	0	0	1.0111e-07	1	9184	113.77	110.43	1	15036000
KSEAAGSPDQGSTYSPA	17	Unmodified	_KSEAAGSPDQGSTYSPA_			0	0	0	Q96S66;Q96S66-4;Q96S66-3;Q96S66-2	Q96S66	Q96S66	CLCC1	Chloride channel CLIC-like protein 1	MULTI-MSMS	221004KMo_Nt_20ug_bioRep2_injRep1	Tip_rep2_1	827.909	2	826.874	1651.73	-0.82685	-0.0006837	0.050673	4.19e-05	-0.77617	-0.0006418	826.874	31.659	0.74411	31.659	31.482	32.226	0	43	19	4	0	0	0	9.1188e-05	2	9056	83.182	63.939	1	12254000
KSEAAGSPDQGSTYSPA	17	Unmodified	_KSEAAGSPDQGSTYSPA_			0	0	0	Q96S66;Q96S66-4;Q96S66-3;Q96S66-2	Q96S66	Q96S66	CLCC1	Chloride channel CLIC-like protein 1	MULTI-MSMS	221004KMo_Nt_20ug_bioRep2_injRep2	Tip_rep2_2	827.374	2	826.874	1651.73	-0.95803	-0.00079217	-0.073269	-6.0584e-05	-1.0313	-0.00085275	826.873	31.298	0.5731	31.298	31.142	31.716	0	47	20	4	0	0	0	3.3662e-05	3	8914	88.101	79.147	1	15571000
KSEAAGSPDQGSTYSPA	17	Unmodified	_KSEAAGSPDQGSTYSPA_			0	0	0	Q96S66;Q96S66-4;Q96S66-3;Q96S66-2	Q96S66	Q96S66	CLCC1	Chloride channel CLIC-like protein 1	MULTI-MSMS	221004KMo_Nt_20ug_bioRep2_injRep3	Tip_rep2_3	826.873	2	826.874	1651.73	-0.95272	-0.00078778	0.012201	1.0089e-05	-0.94052	-0.00077769	826.873	31.239	0.59813	31.239	31.065	31.663	-3.5527e-15	49	21	4	0	0	0	0.0022329	2	8987	64.55	61.126	1	13691000
KSEAAGSPDQGSTYSPA	17	Unmodified	_KSEAAGSPDQGSTYSPA_			0	0	0	Q96S66;Q96S66-4;Q96S66-3;Q96S66-2	Q96S66	Q96S66	CLCC1	Chloride channel CLIC-like protein 1	MULTI-MSMS	221004KMo_Nt_20ug_bioRep3_injRep1	Tip_rep3_1	826.873	2	826.874	1651.73	-0.99367	-0.00082164	0.19912	0.00016465	-0.79454	-0.00065699	826.874	31.44	0.37212	31.44	31.301	31.673	0	44	14	4	0	0	0	3.161e-10	2	9806	122.42	119.1	1	15063000
KSEAAGSPDQGSTYSPA	17	Unmodified	_KSEAAGSPDQGSTYSPA_			0	0	0	Q96S66;Q96S66-4;Q96S66-3;Q96S66-2	Q96S66	Q96S66	CLCC1	Chloride channel CLIC-like protein 1	MULTI-MSMS	221004KMo_Nt_20ug_bioRep3_injRep2	Tip_rep3_2	826.873	2	826.874	1651.73	-1.1848	-0.00097966	-0.0039985	-3.3063e-06	-1.1888	-0.00098296	826.874	31.194	0.35018	31.194	31.085	31.435	0	53	22	3	0	0	0	1.0111e-07	2	9834	113.77	111.54	1	16446000
KSEAAGSPDQGSTYSPA	17	Unmodified	_KSEAAGSPDQGSTYSPA_			0	0	0	Q96S66;Q96S66-4;Q96S66-3;Q96S66-2	Q96S66	Q96S66	CLCC1	Chloride channel CLIC-like protein 1	MULTI-MSMS	221004KMo_Nt_20ug_bioRep3_injRep3	Tip_rep3_3	827.374	2	826.874	1651.73	-1.2331	-0.0010196	0.10457	8.6462e-05	-1.1285	-0.00093313	826.874	31.188	0.54438	31.188	31.059	31.603	0	51	22	3	0	0	0	0.00018129	2	9814	75.479	72.138	1	16438000
KSEAAGSPDQGSTYSPA	17	Unmodified	_KSEAAGSPDQGSTYSPA_			0	0	0	Q96S66;Q96S66-4;Q96S66-3;Q96S66-2	Q96S66	Q96S66	CLCC1	Chloride channel CLIC-like protein 1	MULTI-MSMS	221004KMo_Nt_20ug_bioRep1_injRep1	Tip_rep1_1	826.873	2	826.874	1651.73	-1.1847	-0.00097963	0.032033	2.6487e-05	-1.1527	-0.00095314	826.873	31.794	0.30686	31.794	31.64	31.946	0	40	20	3	0	0	0	0.0013835	1	9281	69.03	67.981	1	15078000
KSEAAGSPDQGSTYSPA	17	Unmodified	_KSEAAGSPDQGSTYSPA_			0	0	0	Q96S66;Q96S66-4;Q96S66-3;Q96S66-2	Q96S66	Q96S66	CLCC1	Chloride channel CLIC-like protein 1	MULTI-MSMS	221004KMo_Nt_20ug_bioRep1_injRep2	Tip_rep1_2	826.873	2	826.874	1651.73	-0.69823	-0.00057734	-0.16818	-0.00013906	-0.86641	-0.00071641	826.873	31.679	0.30017	31.679	31.548	31.848	-3.5527e-15	43	16	3	0	0	0	4.9554e-06	1	9285	99.522	93.677	1	16532000
KSEDDESGAGELT	13	Unmodified	_KSEDDESGAGELT_			0	0	0	P33993;P33993-2;P33993-3	P33993	P33993	MCM7	DNA replication licensing factor MCM7	MSMS	221004KMo_Nt_20ug_bioRep2_injRep3	Tip_rep2_3	669.289	2	669.289	1336.56	NaN	NaN	NaN	NaN	NaN	NaN	NaN	30.241	1	30.241	29.741	30.741	0				0	0	0	0.0044763	1	8565	73.067	37.123	1
KSEDEAGCSSVDEESY	16	Unmodified	_KSEDEAGCSSVDEESY_			0	0	0	Q7L4I2;Q7L4I2-2	Q7L4I2	Q7L4I2	RSRC2	Arginine/serine-rich coiled-coil protein 2	MSMS	221004KMo_Nt_20ug_bioRep1_injRep3	Tip_rep1_3	896.345	2	896.347	1790.68	NaN	NaN	NaN	NaN	NaN	NaN	NaN	35.661	1	35.661	35.161	36.161	0				0	0	0	0.0037923	1	12023	63.76	63.76	1
KSEDEAGCSSVDEESY	16	Unmodified	_KSEDEAGCSSVDEESY_			0	0	0	Q7L4I2;Q7L4I2-2	Q7L4I2	Q7L4I2	RSRC2	Arginine/serine-rich coiled-coil protein 2	MULTI-MSMS	221004KMo_Nt_20ug_bioRep2_injRep1	Tip_rep2_1	896.848	2	896.347	1790.68	-1.47	-0.0013176	0.34783	0.00031177	-1.1221	-0.0010058	896.848	35.805	0.26029	35.805	35.696	35.957	0	49	22	4	0	0	0	4.0579e-07	1	11747	110.38	110.38	1	23972000
KSEDEAGCSSVDEESY	16	Unmodified	_KSEDEAGCSSVDEESY_			0	0	0	Q7L4I2;Q7L4I2-2	Q7L4I2	Q7L4I2	RSRC2	Arginine/serine-rich coiled-coil protein 2	MULTI-SECPEP	221004KMo_Nt_20ug_bioRep2_injRep2	Tip_rep2_2	896.849	2	896.347	1790.68	-1.3007	-0.0011659	-0.17744	-0.00015905	-1.4781	-0.0013249	896.347	35.37	0.18016	35.37	35.3	35.48	0	41	19	3	0	0	0	4.1081e-07	1	11662	106.17	106.17	1	24576000
KSEDEAGCSSVDEESY	16	Unmodified	_KSEDEAGCSSVDEESY_			0	0	0	Q7L4I2;Q7L4I2-2	Q7L4I2	Q7L4I2	RSRC2	Arginine/serine-rich coiled-coil protein 2	MULTI-MSMS	221004KMo_Nt_20ug_bioRep2_injRep3	Tip_rep2_3	896.847	2	896.347	1790.68	-1.43	-0.0012818	0.25713	0.00023048	-1.1729	-0.0010513	896.347	35.489	0.26445	35.489	35.393	35.658	0	29	10	4	0	0	0	3.1003e-14	1	11920	137.62	137.62	1	21609000
KSEDEAGCSSVDEESY	16	Unmodified	_KSEDEAGCSSVDEESY_			0	0	0	Q7L4I2;Q7L4I2-2	Q7L4I2	Q7L4I2	RSRC2	Arginine/serine-rich coiled-coil protein 2	MULTI-MSMS	221004KMo_Nt_20ug_bioRep3_injRep1	Tip_rep3_1	896.847	2	896.347	1790.68	-1.0547	-0.00094535	-0.030469	-2.7311e-05	-1.0851	-0.00097267	896.848	35.462	0.19171	35.462	35.308	35.5	0	9	3	3	0	0	0	4.3301e-07	1	12688	109.84	109.84	1	8397200
KSEDEAGCSSVDEESY	16	Unmodified	_KSEDEAGCSSVDEESY_			0	0	0	Q7L4I2;Q7L4I2-2	Q7L4I2	Q7L4I2	RSRC2	Arginine/serine-rich coiled-coil protein 2	MULTI-MSMS	221004KMo_Nt_20ug_bioRep3_injRep2	Tip_rep3_2	896.346	2	896.347	1790.68	-1.0953	-0.00098179	0.27646	0.00024781	-0.81886	-0.00073398	896.849	35.368	0.20675	35.368	35.255	35.462	0	9	4	3	0	0	0	6.7102e-07	1	12831	105.17	105.17	1	8046000
KSEDEAGCSSVDEESY	16	Unmodified	_KSEDEAGCSSVDEESY_			0	0	0	Q7L4I2;Q7L4I2-2	Q7L4I2	Q7L4I2	RSRC2	Arginine/serine-rich coiled-coil protein 2	MULTI-MSMS	221004KMo_Nt_20ug_bioRep3_injRep3	Tip_rep3_3	896.346	2	896.347	1790.68	-1.2987	-0.001164	0.32728	0.00029336	-0.97137	-0.00087068	896.347	35.452	0.19446	35.452	35.413	35.607	0	12	5	3	0	0	0	5.6943e-07	1	12872	107.17	107.17	1	9226000
KSEDEAGCSSVDEESY	16	Unmodified	_KSEDEAGCSSVDEESY_			0	0	0	Q7L4I2;Q7L4I2-2	Q7L4I2	Q7L4I2	RSRC2	Arginine/serine-rich coiled-coil protein 2	MSMS	221004KMo_Nt_20ug_bioRep1_injRep2	Tip_rep1_2	896.345	2	896.347	1790.68	NaN	NaN	NaN	NaN	NaN	NaN	NaN	35.803	1	35.803	35.303	36.303	0				0	0	0	1.1227e-05	1	12064	105.65	105.65	1
KSEDFSLPAYMD	12	Unmodified	_KSEDFSLPAYMD_			0	0	0	P13073	P13073	P13073	COX4I1	Cytochrome c oxidase subunit 4 isoform 1, mitochondrial	MULTI-MSMS	221004KMo_Nt_20ug_bioRep1_injRep3	Tip_rep1_3	701.813	2	701.813	1401.61	-0.69365	-0.00048681	0.18987	0.00013325	-0.50378	-0.00035356	701.814	62.19	0.64941	62.19	61.772	62.421	0	35	12	4	0	0	0	0.00034423	2	29754	111.27	108.99	1	14584000
KSEDFSLPAYMD	12	Unmodified	_KSEDFSLPAYMD_			0	0	0	P13073	P13073	P13073	COX4I1	Cytochrome c oxidase subunit 4 isoform 1, mitochondrial	MULTI-MSMS	221004KMo_Nt_20ug_bioRep2_injRep1	Tip_rep2_1	701.813	2	701.813	1401.61	-0.66229	-0.0004648	0.2513	0.00017637	-0.41099	-0.00028844	701.814	62.406	0.59882	62.406	61.99	62.588	0	36	11	4	0	0	0	0.00051312	1	29828	104.82	102.55	1	22083000
KSEDFSLPAYMD	12	Unmodified	_KSEDFSLPAYMD_			0	0	0	P13073	P13073	P13073	COX4I1	Cytochrome c oxidase subunit 4 isoform 1, mitochondrial	MULTI-MSMS	221004KMo_Nt_20ug_bioRep2_injRep2	Tip_rep2_2	701.814	2	701.813	1401.61	-0.59187	-0.00041538	0.13235	9.2888e-05	-0.45951	-0.00032249	701.814	62.187	0.69884	62.187	61.686	62.385	0	40	13	4	0	0	0	0.0001468	1	29918	128.01	127.26	1	21742000
KSEDFSLPAYMD	12	Unmodified	_KSEDFSLPAYMD_			0	0	0	P13073	P13073	P13073	COX4I1	Cytochrome c oxidase subunit 4 isoform 1, mitochondrial	MULTI-MSMS	221004KMo_Nt_20ug_bioRep2_injRep3	Tip_rep2_3	702.315	2	701.813	1401.61	-0.3765	-0.00026423	-0.13835	-9.7094e-05	-0.51485	-0.00036133	701.813	62.077	0.74774	62.077	61.598	62.346	0	41	14	4	0	0	0	0.0011954	1	30041	93.258	88.807	1	25392000
KSEDFSLPAYMD	12	Unmodified	_KSEDFSLPAYMD_			0	0	0	P13073	P13073	P13073	COX4I1	Cytochrome c oxidase subunit 4 isoform 1, mitochondrial	MULTI-MSMS	221004KMo_Nt_20ug_bioRep3_injRep1	Tip_rep3_1	701.813	2	701.813	1401.61	-0.5672	-0.00039807	0.19945	0.00013998	-0.36775	-0.00025809	701.814	62.12	0.65092	62.12	61.777	62.428	0	37	12	4	0	0	0	0.060441	1	30684	55.721	54.435	1	19647000
KSEDFSLPAYMD	12	Unmodified	_KSEDFSLPAYMD_			0	0	0	P13073	P13073	P13073	COX4I1	Cytochrome c oxidase subunit 4 isoform 1, mitochondrial	MULTI-MSMS	221004KMo_Nt_20ug_bioRep3_injRep2	Tip_rep3_2	702.314	2	701.813	1401.61	-0.60029	-0.00042129	0.1636	0.00011482	-0.43668	-0.00030647	701.814	61.98	0.70122	61.98	61.544	62.246	0	40	13	4	0	0	0	0.0027801	1	30871	85.821	84.493	1	16164000
KSEDFSLPAYMD	12	Unmodified	_KSEDFSLPAYMD_			0	0	0	P13073	P13073	P13073	COX4I1	Cytochrome c oxidase subunit 4 isoform 1, mitochondrial	MULTI-MSMS	221004KMo_Nt_20ug_bioRep3_injRep3	Tip_rep3_3	701.813	2	701.813	1401.61	-0.43646	-0.00030632	0.042449	2.9791e-05	-0.39402	-0.00027653	701.814	61.968	0.60125	61.968	61.584	62.185	-7.1054e-15	38	11	4	0	0	0	0.0061687	1	30752	76.228	74.192	1	13432000
KSEDFSLPAYMD	12	Unmodified	_KSEDFSLPAYMD_			0	0	0	P13073	P13073	P13073	COX4I1	Cytochrome c oxidase subunit 4 isoform 1, mitochondrial	MULTI-MSMS	221004KMo_Nt_20ug_bioRep1_injRep1	Tip_rep1_1	701.813	2	701.813	1401.61	-0.57433	-0.00040307	0.086102	6.0427e-05	-0.48822	-0.00034264	701.814	62.453	0.59551	62.453	62.11	62.706	7.1054e-15	36	11	4	0	0	0	0.002163	1	29732	87.568	85.17	1	14228000
KSEDFSLPAYMD	12	Unmodified	_KSEDFSLPAYMD_			0	0	0	P13073	P13073	P13073	COX4I1	Cytochrome c oxidase subunit 4 isoform 1, mitochondrial	MULTI-MSMS	221004KMo_Nt_20ug_bioRep1_injRep2	Tip_rep1_2	701.813	2	701.813	1401.61	-0.55984	-0.0003929	0.26649	0.00018703	-0.29335	-0.00020588	701.814	62.32	0.64832	62.32	61.901	62.549	0	35	12	4	0	0	0	0.0011211	2	29820	94.465	94.465	1	13744000
KSEDVPYTAALTAV	14	Unmodified	_KSEDVPYTAALTAV_			0	0	0	Q15904	Q15904	Q15904	ATP6AP1	V-type proton ATPase subunit S1	MULTI-MSMS	221004KMo_Nt_20ug_bioRep2_injRep1	Tip_rep2_1	732.882	2	732.883	1463.75	-0.53622	-0.00039298	0.63532	0.00046562	0.099107	7.2634e-05	732.883	59.089	0.24441	59.089	58.916	59.161	7.1054e-15	6	4	2	0	0	0	0.014697	1	27576	68.44	57.611	1	3234100
KSEDVPYTAALTAV	14	Unmodified	_KSEDVPYTAALTAV_			0	0	0	Q15904	Q15904	Q15904	ATP6AP1	V-type proton ATPase subunit S1	MULTI-MSMS	221004KMo_Nt_20ug_bioRep1_injRep2	Tip_rep1_2	732.883	2	732.883	1463.75	-0.70566	-0.00051717	0.99876	0.00073197	0.2931	0.0002148	732.883	58.891	0.25931	58.891	58.815	59.074	0	6	5	2	0	0	0	0.052205	1	27446	55.401	43.669	1	3516200
KSEEPDSIT	9	Unmodified	_KSEEPDSIT_			0	0	0	P49792	P49792	P49792	RANBP2	E3 SUMO-protein ligase RanBP2	MULTI-MSMS	221004KMo_Nt_20ug_bioRep2_injRep1	Tip_rep2_1	503.24	2	503.24	1004.47	0.15091	7.5942e-05	-0.20698	-0.00010416	-0.056073	-2.8218e-05	503.24	29.194	0.67049	29.194	28.99	29.661	0	28	13	4	0	0	0	0.016843	1	7659	85.67	67.267	1	20558000
KSEEPDSIT	9	Unmodified	_KSEEPDSIT_			0	0	0	P49792	P49792	P49792	RANBP2	E3 SUMO-protein ligase RanBP2	MULTI-MSMS	221004KMo_Nt_20ug_bioRep2_injRep2	Tip_rep2_2	503.24	2	503.24	1004.47	-0.018994	-9.5588e-06	-0.10724	-5.3969e-05	-0.12624	-6.3528e-05	503.24	28.897	0.39951	28.897	28.718	29.117	0	25	8	4	0	0	0	0.027014	1	7626	78.516	57.957	1	19831000
KSEEPDSIT	9	Unmodified	_KSEEPDSIT_			0	0	0	P49792	P49792	P49792	RANBP2	E3 SUMO-protein ligase RanBP2	MULTI-MSMS	221004KMo_Nt_20ug_bioRep3_injRep2	Tip_rep3_2	503.24	2	503.24	1004.47	0.12415	6.2477e-05	-0.18842	-9.4821e-05	-0.064271	-3.2344e-05	503.24	28.783	0.33243	28.783	28.624	28.957	0	26	10	4	0	0	0	0.065531	1	8702	62.582	43.806	1	16824000
KSEEPDSIT	9	Unmodified	_KSEEPDSIT_			0	0	0	P49792	P49792	P49792	RANBP2	E3 SUMO-protein ligase RanBP2	MULTI-MSMS	221004KMo_Nt_20ug_bioRep3_injRep3	Tip_rep3_3	503.24	2	503.24	1004.47	-0.11686	-5.8808e-05	0.093623	4.7115e-05	-0.023236	-1.1693e-05	503.24	28.613	0.32746	28.613	28.458	28.785	0	27	9	4	0	0	0	0.051378	1	8636	67.897	50.657	1	16092000
KSEEPDSIT	9	Unmodified	_KSEEPDSIT_			0	0	0	P49792	P49792	P49792	RANBP2	E3 SUMO-protein ligase RanBP2	MULTI-MSMS	221004KMo_Nt_20ug_bioRep1_injRep1	Tip_rep1_1	503.24	2	503.24	1004.47	-0.21214	-0.00010676	0.11045	5.5584e-05	-0.10169	-5.1175e-05	503.24	29.364	0.54138	29.364	29.218	29.759	0	34	16	4	0	0	0	0.03235	1	8205	75.043	50.192	1	20348000
KSEEPDSIT	9	Unmodified	_KSEEPDSIT_			0	0	0	P49792	P49792	P49792	RANBP2	E3 SUMO-protein ligase RanBP2	MULTI-MSMS	221004KMo_Nt_20ug_bioRep1_injRep2	Tip_rep1_2	503.24	2	503.24	1004.47	-0.046606	-2.3454e-05	-0.075721	-3.8106e-05	-0.12233	-6.156e-05	503.24	29.19	0.5722	29.19	29.06	29.633	0	31	15	4	0	0	0	0.061051	1	8172	64.265	46.879	1	18417000
KSEEQPMDLEN	11	Unmodified	_KSEEQPMDLEN_			0	0	0	Q96T23;Q96T23-3;Q96T23-2	Q96T23	Q96T23	RSF1	Remodeling and spacing factor 1	MULTI-MSMS	221004KMo_Nt_20ug_bioRep1_injRep3	Tip_rep1_3	660.292	2	660.293	1318.57	-0.20794	-0.0001373	-0.067214	-4.4381e-05	-0.27515	-0.00018168	660.293	37.344	0.35029	37.344	37.151	37.501	0	14	6	3	0	0	0	0.026424	1	13213	64.297	43.597	1	2642700
KSEEQPMDLEN	11	Unmodified	_KSEEQPMDLEN_			0	0	0	Q96T23;Q96T23-3;Q96T23-2	Q96T23	Q96T23	RSF1	Remodeling and spacing factor 1	MULTI-MSMS	221004KMo_Nt_20ug_bioRep2_injRep1	Tip_rep2_1	660.293	2	660.293	1318.57	-0.30928	-0.00020422	0.122	8.0553e-05	-0.18728	-0.00012366	660.293	37.511	0.39858	37.511	37.337	37.735	0	16	7	3	0	0	0	0.0055696	1	12997	81.338	59.641	1	5077600
KSEEQPMDLEN	11	Unmodified	_KSEEQPMDLEN_			0	0	0	Q96T23;Q96T23-3;Q96T23-2	Q96T23	Q96T23	RSF1	Remodeling and spacing factor 1	MULTI-MSMS	221004KMo_Nt_20ug_bioRep2_injRep2	Tip_rep2_2	660.293	2	660.293	1318.57	-0.31686	-0.00020922	-0.17037	-0.00011249	-0.48723	-0.00032171	660.293	37.089	0.40061	37.089	36.851	37.251	0	17	7	3	0	0	0	0.0029179	1	12885	91.636	72.283	1	3933900
KSEEQPMDLEN	11	Unmodified	_KSEEQPMDLEN_			0	0	0	Q96T23;Q96T23-3;Q96T23-2	Q96T23	Q96T23	RSF1	Remodeling and spacing factor 1	MULTI-MSMS	221004KMo_Nt_20ug_bioRep2_injRep3	Tip_rep2_3	660.293	2	660.293	1318.57	-0.31722	-0.00020946	-0.32962	-0.00021764	-0.64684	-0.0004271	660.293	37.15	0.3504	37.15	36.954	37.304	0	15	6	3	0	0	0	0.031058	1	13129	61.593	50.764	1	4042800
KSEEQPMDLEN	11	Unmodified	_KSEEQPMDLEN_			0	0	0	Q96T23;Q96T23-3;Q96T23-2	Q96T23	Q96T23	RSF1	Remodeling and spacing factor 1	MULTI-MSMS	221004KMo_Nt_20ug_bioRep3_injRep2	Tip_rep3_2	660.293	2	660.293	1318.57	-0.20694	-0.00013664	-0.21973	-0.00014508	-0.42667	-0.00028172	660.293	36.955	0.34822	36.955	36.781	37.129	0	13	6	3	0	0	0	0.009517	1	13961	74.162	46.42	1	3629500
KSEEQPMDLEN	11	Unmodified	_KSEEQPMDLEN_			0	0	0	Q96T23;Q96T23-3;Q96T23-2	Q96T23	Q96T23	RSF1	Remodeling and spacing factor 1	MULTI-MSMS	221004KMo_Nt_20ug_bioRep3_injRep3	Tip_rep3_3	660.293	2	660.293	1318.57	-0.029059	-1.9187e-05	-0.36992	-0.00024425	-0.39898	-0.00026344	660.293	36.989	0.39937	36.989	36.756	37.155	0	14	7	3	0	0	0	0.0028819	1	14000	96.89	69.148	1	2973100
KSEEQPMDLEN	11	Unmodified	_KSEEQPMDLEN_			0	0	0	Q96T23;Q96T23-3;Q96T23-2	Q96T23	Q96T23	RSF1	Remodeling and spacing factor 1	MULTI-MSMS	221004KMo_Nt_20ug_bioRep1_injRep1	Tip_rep1_1	660.293	2	660.293	1318.57	-0.22845	-0.00015084	-0.12473	-8.236e-05	-0.35318	-0.0002332	660.293	37.573	0.30004	37.573	37.398	37.698	0	13	5	3	0	0	0	0.0071097	1	13172	76.465	48.723	1	3504900
KSEEQPMDLEN	11	Unmodified	_KSEEQPMDLEN_			0	0	0	Q96T23;Q96T23-3;Q96T23-2	Q96T23	Q96T23	RSF1	Remodeling and spacing factor 1	MULTI-MSMS	221004KMo_Nt_20ug_bioRep1_injRep2	Tip_rep1_2	660.293	2	660.293	1318.57	-0.3929	-0.00025943	0.23963	0.00015823	-0.15327	-0.0001012	660.293	37.548	0.39871	37.548	37.32	37.718	0	16	7	3	0	0	0	0.026424	1	13297	64.297	45.986	1	3070200
KSEFEQNLSE	10	Unmodified	_KSEFEQNLSE_			0	0	0	Q16891;Q16891-2;Q16891-3;Q16891-4	Q16891	Q16891	IMMT	MICOS complex subunit MIC60	MSMS	221004KMo_Nt_20ug_bioRep2_injRep1	Tip_rep2_1	605.784	2	605.783	1209.55	NaN	NaN	NaN	NaN	NaN	NaN	NaN	39.554	1	39.554	39.054	40.054	0				0	0	0	0.0022442	1	14498	110.87	58.876	1
KSEFEQNLSE	10	Unmodified	_KSEFEQNLSE_			0	0	0	Q16891;Q16891-2;Q16891-3;Q16891-4	Q16891	Q16891	IMMT	MICOS complex subunit MIC60	MULTI-MSMS	221004KMo_Nt_20ug_bioRep2_injRep2	Tip_rep2_2	605.784	2	605.783	1209.55	-0.45069	-0.00027302	0.95817	0.00058044	0.50748	0.00030742	605.783	39.164	0.2366	39.164	38.974	39.21	0	10	4	3	0	0	0	0.0063025	1	14400	108.98	56.982	1	5453100
KSEISSTVPQGGME	14	Unmodified	_KSEISSTVPQGGME_			0	0	0	Q2NL82	Q2NL82	Q2NL82	TSR1	Pre-rRNA-processing protein TSR1 homolog	MULTI-MSMS	221004KMo_Nt_20ug_bioRep2_injRep1	Tip_rep2_1	725.347	2	725.348	1448.68	-0.62594	-0.00045402	-0.21631	-0.0001569	-0.84225	-0.00061093	725.348	39.332	0.24956	39.332	39.146	39.395	0	7	4	2	0	0	0	0.019521	1	14350	64.121	37.006	1	3547600
KSEISSTVPQGGME	14	Unmodified	_KSEISSTVPQGGME_			0	0	0	Q2NL82	Q2NL82	Q2NL82	TSR1	Pre-rRNA-processing protein TSR1 homolog	MULTI-MSMS	221004KMo_Nt_20ug_bioRep2_injRep2	Tip_rep2_2	725.348	2	725.348	1448.68	-0.40205	-0.00029163	-0.12597	-9.1372e-05	-0.52802	-0.000383	725.348	39.022	0.28691	39.022	38.873	39.16	0	12	5	3	0	0	0	0.016217	1	14304	67.08	49.567	1	5057500
KSEISSTVPQGGME	14	Unmodified	_KSEISSTVPQGGME_			0	0	0	Q2NL82	Q2NL82	Q2NL82	TSR1	Pre-rRNA-processing protein TSR1 homolog	MULTI-MSMS	221004KMo_Nt_20ug_bioRep2_injRep3	Tip_rep2_3	725.348	2	725.348	1448.68	-0.41115	-0.00029823	-0.17933	-0.00013008	-0.59048	-0.0004283	725.348	39.074	0.24688	39.074	38.913	39.16	0	8	4	2	0	0	0	0.068554	1	14535	52.247	48.675	1	4405300
KSELPLDPLPVPTEEGNPLL	20	Unmodified	_KSELPLDPLPVPTEEGNPLL_			0	0	0	Q15758;Q15758-3;Q15758-2	Q15758	Q15758	SLC1A5	Neutral amino acid transporter B(0)	MULTI-MSMS	221004KMo_Nt_20ug_bioRep1_injRep3	Tip_rep1_3	1079.59	2	1079.59	2157.16	-0.76487	-0.00082574	0.27975	0.00030202	-0.48512	-0.00052373	1080.09	81.229	0.79986	81.229	80.856	81.656	1.4211e-14	46	15	4	0	0	0	0.027036	1	43643	40.025	35.041	1	5128600
KSELPLDPLPVPTEEGNPLL	20	Unmodified	_KSELPLDPLPVPTEEGNPLL_			0	0	0	Q15758;Q15758-3;Q15758-2	Q15758	Q15758	SLC1A5	Neutral amino acid transporter B(0)	MULTI-MSMS	221004KMo_Nt_20ug_bioRep1_injRep3	Tip_rep1_3	720.059	3	720.06	2157.16	-0.44714	-0.00032197	-0.16753	-0.00012063	-0.61467	-0.0004426	720.059	81.206	0.80053	81.206	80.905	81.706	-1.4211e-14	45	15	4	0	0	0	0.0076761	1	43686	31.917	23.423	1	4345000
KSELPLDPLPVPTEEGNPLL	20	Unmodified	_KSELPLDPLPVPTEEGNPLL_			0	0	0	Q15758;Q15758-3;Q15758-2	Q15758	Q15758	SLC1A5	Neutral amino acid transporter B(0)	MULTI-MSMS	221004KMo_Nt_20ug_bioRep2_injRep1	Tip_rep2_1	1080.09	2	1079.59	2157.16	-0.61123	-0.00065988	0.012935	1.3964e-05	-0.5983	-0.00064591	1080.09	81.949	0.89677	81.949	81.405	82.301	-1.4211e-14	59	17	4	0	0	0	2.5404e-07	2	43929	88.087	75.921	1	9611500
KSELPLDPLPVPTEEGNPLL	20	Unmodified	_KSELPLDPLPVPTEEGNPLL_			0	0	0	Q15758;Q15758-3;Q15758-2	Q15758	Q15758	SLC1A5	Neutral amino acid transporter B(0)	MULTI-MSMS	221004KMo_Nt_20ug_bioRep2_injRep1	Tip_rep2_1	720.394	3	720.06	2157.16	-0.50841	-0.00036609	-0.15938	-0.00011476	-0.66779	-0.00048085	720.394	81.877	0.94706	81.877	81.405	82.352	1.4211e-14	47	18	4	0	0	0	0.00032535	2	43957	46.982	38.488	1	6384700
KSELPLDPLPVPTEEGNPLL	20	Unmodified	_KSELPLDPLPVPTEEGNPLL_			0	0	0	Q15758;Q15758-3;Q15758-2	Q15758	Q15758	SLC1A5	Neutral amino acid transporter B(0)	MULTI-MSMS	221004KMo_Nt_20ug_bioRep2_injRep2	Tip_rep2_2	720.393	3	720.06	2157.16	-0.47743	-0.00034377	0.17809	0.00012823	-0.29934	-0.00021554	720.394	81.526	0.84834	81.526	81.106	81.955	-1.4211e-14	55	16	5	0	0	0	8.9069e-05	2	43953	57.989	48.825	1	4287600
KSELPLDPLPVPTEEGNPLL	20	Unmodified	_KSELPLDPLPVPTEEGNPLL_			0	0	0	Q15758;Q15758-3;Q15758-2	Q15758	Q15758	SLC1A5	Neutral amino acid transporter B(0)	MULTI-MSMS	221004KMo_Nt_20ug_bioRep2_injRep2	Tip_rep2_2	1079.58	2	1079.59	2157.16	-0.80024	-0.00086393	0.67393	0.00072757	-0.12631	-0.00013636	1080.09	81.556	0.74832	81.556	81.156	81.905	0	55	14	5	0	0	0	0.00011493	2	43982	68.034	55.869	1	7094500
KSELPLDPLPVPTEEGNPLL	20	Unmodified	_KSELPLDPLPVPTEEGNPLL_			0	0	0	Q15758;Q15758-3;Q15758-2	Q15758	Q15758	SLC1A5	Neutral amino acid transporter B(0)	MULTI-MSMS	221004KMo_Nt_20ug_bioRep2_injRep3	Tip_rep2_3	1079.58	2	1079.59	2157.16	-0.61116	-0.0006598	0.34268	0.00036995	-0.26849	-0.00028985	1080.09	81.451	0.89751	81.451	81.052	81.95	0	53	17	5	0	0	0	0.0023484	1	44081	50.563	45.579	1	4879600
KSELPLDPLPVPTEEGNPLL	20	Unmodified	_KSELPLDPLPVPTEEGNPLL_			0	0	0	Q15758;Q15758-3;Q15758-2	Q15758	Q15758	SLC1A5	Neutral amino acid transporter B(0)	MULTI-MSMS	221004KMo_Nt_20ug_bioRep2_injRep3	Tip_rep2_3	720.059	3	720.06	2157.16	-0.46749	-0.00033662	0.20867	0.00015026	-0.25881	-0.00018636	720.394	81.394	0.69642	81.394	81.103	81.799	0	47	13	5	0	0	0	0.00026554	1	44087	49.768	39.394	1	4221600
KSELPLDPLPVPTEEGNPLL	20	Unmodified	_KSELPLDPLPVPTEEGNPLL_			0	0	0	Q15758;Q15758-3;Q15758-2	Q15758	Q15758	SLC1A5	Neutral amino acid transporter B(0)	MULTI-MSMS	221004KMo_Nt_20ug_bioRep3_injRep1	Tip_rep3_1	1080.09	2	1079.59	2157.16	-0.68209	-0.00073638	0.54773	0.00059132	-0.13436	-0.00014506	1080.09	81.605	0.74672	81.605	81.162	81.909	0	46	14	4	0	0	0	2.185e-06	1	44833	75.462	63.297	1	8677800
KSELPLDPLPVPTEEGNPLL	20	Unmodified	_KSELPLDPLPVPTEEGNPLL_			0	0	0	Q15758;Q15758-3;Q15758-2	Q15758	Q15758	SLC1A5	Neutral amino acid transporter B(0)	MULTI-MSMS	221004KMo_Nt_20ug_bioRep3_injRep1	Tip_rep3_1	720.393	3	720.06	2157.16	-0.54584	-0.00039304	0.21645	0.00015586	-0.32939	-0.00023718	720.394	81.517	0.74672	81.517	81.162	81.909	0	42	14	4	0	0	0	0.00032535	1	44837	46.982	38.488	1	6576300
KSELPLDPLPVPTEEGNPLL	20	Unmodified	_KSELPLDPLPVPTEEGNPLL_			0	0	0	Q15758;Q15758-3;Q15758-2	Q15758	Q15758	SLC1A5	Neutral amino acid transporter B(0)	MULTI-MSMS	221004KMo_Nt_20ug_bioRep3_injRep2	Tip_rep3_2	1080.09	2	1079.59	2157.16	-0.73447	-0.00079292	0.54786	0.00059146	-0.18661	-0.00020146	1079.59	81.143	0.84824	81.143	80.819	81.668	0	50	16	4	0	0	0	0.002003	1	44843	52.265	40.1	1	9378300
KSELPLDPLPVPTEEGNPLL	20	Unmodified	_KSELPLDPLPVPTEEGNPLL_			0	0	0	Q15758;Q15758-3;Q15758-2	Q15758	Q15758	SLC1A5	Neutral amino acid transporter B(0)	MULTI-MSMS	221004KMo_Nt_20ug_bioRep3_injRep2	Tip_rep3_2	720.059	3	720.06	2157.16	-0.38858	-0.0002798	-2.3758e-05	-1.7107e-08	-0.38861	-0.00027982	720.394	81.213	0.84824	81.213	80.819	81.668	0	52	16	4	0	0	0	0.00027004	1	44896	49.559	40.395	1	5826300
KSELPLDPLPVPTEEGNPLL	20	Unmodified	_KSELPLDPLPVPTEEGNPLL_			0	0	0	Q15758;Q15758-3;Q15758-2	Q15758	Q15758	SLC1A5	Neutral amino acid transporter B(0)	MULTI-MSMS	221004KMo_Nt_20ug_bioRep3_injRep3	Tip_rep3_3	1080.09	2	1079.59	2157.16	-0.61486	-0.00066379	0.17085	0.00018444	-0.44401	-0.00047935	1080.09	81.05	0.75109	81.05	80.718	81.469	-1.4211e-14	48	14	4	0	0	0	1.6801e-06	1	44631	78.763	66.598	1	5206900
KSELPLDPLPVPTEEGNPLL	20	Unmodified	_KSELPLDPLPVPTEEGNPLL_			0	0	0	Q15758;Q15758-3;Q15758-2	Q15758	Q15758	SLC1A5	Neutral amino acid transporter B(0)	MULTI-MSMS	221004KMo_Nt_20ug_bioRep3_injRep3	Tip_rep3_3	720.394	3	720.06	2157.16	-0.51818	-0.00037312	0.078488	5.6516e-05	-0.43969	-0.0003166	720.394	81.024	0.80127	81.024	80.718	81.519	0	45	15	4	0	0	0	0.0002707	1	44635	49.528	40.274	1	5479600
KSELPLDPLPVPTEEGNPLL	20	Unmodified	_KSELPLDPLPVPTEEGNPLL_			0	0	0	Q15758;Q15758-3;Q15758-2	Q15758	Q15758	SLC1A5	Neutral amino acid transporter B(0)	MULTI-MSMS	180209HEK_TNSCX10mM_Nt1	HPLC_rep1_1	720.065	3	720.06	2157.16	5.7142	0.0041146	0.51521	0.00037098	6.2294	0.0044856	720.06	102.63	0.63897	102.63	102.29	102.93	0	34	20	2	0	0	0	0.033298	1	26085	25.544	16.38	1	1178900
KSELPLDPLPVPTEEGNPLL	20	Unmodified	_KSELPLDPLPVPTEEGNPLL_			0	0	0	Q15758;Q15758-3;Q15758-2	Q15758	Q15758	SLC1A5	Neutral amino acid transporter B(0)	MULTI-MSMS	180209HEK_TNSCX10mM_Nt2	HPLC_rep1_2	720.064	3	720.06	2157.16	5.9569	0.0042893	0.85486	0.00061555	6.8118	0.0049049	720.394	101.96	0.58711	101.96	101.56	102.15	0	26	19	2	0	0	0	0.023729	1	26570	27.924	23.215	1	753880
KSELPLDPLPVPTEEGNPLL	20	Unmodified	_KSELPLDPLPVPTEEGNPLL_			0	0	0	Q15758;Q15758-3;Q15758-2	Q15758	Q15758	SLC1A5	Neutral amino acid transporter B(0)	MULTI-SECPEP	180209HEK_TNSCX10mM_Nt2	HPLC_rep1_2	1079.75	2	1079.59	2157.16	6.0432	0.0065242	-0.23998	-0.00025907	5.8032	0.0062651	1080.09	101.85	0.7065	101.85	101.51	102.22	0	50	24	3	0	0	0	0.030665	1	26519	49.31	36.749	1	928430
KSELPLDPLPVPTEEGNPLL	20	Unmodified	_KSELPLDPLPVPTEEGNPLL_			0	0	0	Q15758;Q15758-3;Q15758-2	Q15758	Q15758	SLC1A5	Neutral amino acid transporter B(0)	MULTI-MSMS	221004KMo_Nt_20ug_bioRep1_injRep1	Tip_rep1_1	720.393	3	720.06	2157.16	-0.6644	-0.00047841	0.25603	0.00018436	-0.40837	-0.00029405	720.394	81.546	0.69746	81.546	81.139	81.836	0	46	13	5	0	0	0	0.00011011	3	43845	57.009	47.251	1	5193600
KSELPLDPLPVPTEEGNPLL	20	Unmodified	_KSELPLDPLPVPTEEGNPLL_			0	0	0	Q15758;Q15758-3;Q15758-2	Q15758	Q15758	SLC1A5	Neutral amino acid transporter B(0)	MULTI-MSMS	221004KMo_Nt_20ug_bioRep1_injRep1	Tip_rep1_1	1079.59	2	1079.59	2157.16	-0.78553	-0.00084805	0.29888	0.00032267	-0.48665	-0.00052538	1080.09	81.563	0.69691	81.563	81.189	81.886	0	44	13	5	0	0	0	1.9378e-06	1	43803	77.078	64.913	1	11539000
KSELPLDPLPVPTEEGNPLL	20	Unmodified	_KSELPLDPLPVPTEEGNPLL_			0	0	0	Q15758;Q15758-3;Q15758-2	Q15758	Q15758	SLC1A5	Neutral amino acid transporter B(0)	MULTI-MSMS	221004KMo_Nt_20ug_bioRep1_injRep2	Tip_rep1_2	1080.09	2	1079.59	2157.16	-0.63631	-0.00068695	0.26562	0.00028676	-0.37069	-0.00040019	1080.09	81.272	0.79555	81.272	80.914	81.71	0	50	15	5	0	0	0	0.00021985	1	43742	61.212	49.046	1	8259400
KSELPLDPLPVPTEEGNPLL	20	Unmodified	_KSELPLDPLPVPTEEGNPLL_			0	0	0	Q15758;Q15758-3;Q15758-2	Q15758	Q15758	SLC1A5	Neutral amino acid transporter B(0)	MULTI-MSMS	221004KMo_Nt_20ug_bioRep1_injRep2	Tip_rep1_2	720.394	3	720.06	2157.16	-0.47158	-0.00033957	0.0079624	5.7334e-06	-0.46362	-0.00033384	720.394	81.307	0.84569	81.307	80.964	81.81	0	44	16	4	0	0	0	0.00011656	1	43763	56.708	48.214	1	5038800
KSELVANNVTLPAGEQ	16	Unmodified	_KSELVANNVTLPAGEQ_			0	0	0	P42167;P42167-2;P42166;P42167-3	P42167	P42167	TMPO	Lamina-associated polypeptide 2, isoforms beta/gamma;Thymopoietin;Thymopentin;Lamina-associated polypeptide 2, isoform alpha;Thymopoietin;Thymopentin	MULTI-MSMS	221004KMo_Nt_20ug_bioRep1_injRep3	Tip_rep1_3	835.441	2	835.441	1668.87	-0.60513	-0.00050555	0.056782	4.7438e-05	-0.54835	-0.00045811	835.441	46.901	0.54876	46.901	46.677	47.225	0	43	10	6	0	0	0	1.2668e-32	1	19911	218.16	194.31	1	62463000
KSELVANNVTLPAGEQ	16	Unmodified	_KSELVANNVTLPAGEQ_			0	0	0	P42167;P42167-2;P42166;P42167-3	P42167	P42167	TMPO	Lamina-associated polypeptide 2, isoforms beta/gamma;Thymopoietin;Thymopentin;Lamina-associated polypeptide 2, isoform alpha;Thymopoietin;Thymopentin	MULTI-MSMS	221004KMo_Nt_20ug_bioRep1_injRep3	Tip_rep1_3	557.297	3	557.297	1668.87	-0.05934	-3.307e-05	-0.10776	-6.0055e-05	-0.1671	-9.3125e-05	557.297	46.872	0.35023	46.872	46.726	47.076	0	11	6	2	0	0	0	0.0036626	1	20016	48.899	38.414	1	3784100
KSELVANNVTLPAGEQ	16	Unmodified	_KSELVANNVTLPAGEQ_			0	0	0	P42167;P42167-2;P42166;P42167-3	P42167	P42167	TMPO	Lamina-associated polypeptide 2, isoforms beta/gamma;Thymopoietin;Thymopentin;Lamina-associated polypeptide 2, isoform alpha;Thymopoietin;Thymopentin	MULTI-MSMS	221004KMo_Nt_20ug_bioRep2_injRep1	Tip_rep2_1	835.441	2	835.441	1668.87	-0.65044	-0.0005434	-0.0084015	-7.019e-06	-0.65884	-0.00055042	835.441	47.234	0.54985	47.234	46.969	47.518	-7.1054e-15	39	10	5	0	0	0	5.1695e-40	1	19904	228.93	207.7	1	68935000
KSELVANNVTLPAGEQ	16	Unmodified	_KSELVANNVTLPAGEQ_			0	0	0	P42167;P42167-2;P42166;P42167-3	P42167	P42167	TMPO	Lamina-associated polypeptide 2, isoforms beta/gamma;Thymopoietin;Thymopentin;Lamina-associated polypeptide 2, isoform alpha;Thymopoietin;Thymopentin	MULTI-MSMS	221004KMo_Nt_20ug_bioRep2_injRep1	Tip_rep2_1	557.296	3	557.297	1668.87	-0.03534	-1.9695e-05	-0.43587	-0.00024291	-0.47121	-0.0002626	557.631	47.25	0.4	47.25	47.068	47.468	-7.1054e-15	20	7	4	0	0	0	0.00013454	1	19982	72.184	59.047	1	5405100
KSELVANNVTLPAGEQ	16	Unmodified	_KSELVANNVTLPAGEQ_			0	0	0	P42167;P42167-2;P42166;P42167-3	P42167	P42167	TMPO	Lamina-associated polypeptide 2, isoforms beta/gamma;Thymopoietin;Thymopentin;Lamina-associated polypeptide 2, isoform alpha;Thymopoietin;Thymopentin	MULTI-MSMS	221004KMo_Nt_20ug_bioRep2_injRep2	Tip_rep2_2	835.942	2	835.441	1668.87	-0.7175	-0.00059943	0.22137	0.00018494	-0.49612	-0.00041448	835.442	47.048	0.60059	47.048	46.773	47.374	0	42	11	5	0	0	0	2.53e-31	1	19934	210.14	189.36	1	85185000
KSELVANNVTLPAGEQ	16	Unmodified	_KSELVANNVTLPAGEQ_			0	0	0	P42167;P42167-2;P42166;P42167-3	P42167	P42167	TMPO	Lamina-associated polypeptide 2, isoforms beta/gamma;Thymopoietin;Thymopentin;Lamina-associated polypeptide 2, isoform alpha;Thymopoietin;Thymopentin	MULTI-MSMS	221004KMo_Nt_20ug_bioRep2_injRep2	Tip_rep2_2	557.297	3	557.297	1668.87	-0.063101	-3.5166e-05	-0.041953	-2.338e-05	-0.10505	-5.8546e-05	557.631	47.023	0.35086	47.023	46.873	47.224	0	11	6	2	0	0	0	0.0021047	1	19996	54.805	48.368	1	5161400
KSELVANNVTLPAGEQ	16	Unmodified	_KSELVANNVTLPAGEQ_			0	0	0	P42167;P42167-2;P42166;P42167-3	P42167	P42167	TMPO	Lamina-associated polypeptide 2, isoforms beta/gamma;Thymopoietin;Thymopentin;Lamina-associated polypeptide 2, isoform alpha;Thymopoietin;Thymopentin	MULTI-MSMS	221004KMo_Nt_20ug_bioRep2_injRep3	Tip_rep2_3	835.441	2	835.441	1668.87	-0.63652	-0.00053178	0.17302	0.00014455	-0.4635	-0.00038723	835.442	47.052	0.60002	47.052	46.777	47.377	0	45	11	6	0	0	0	1.5247e-62	2	20139	260.19	231.24	1	83113000
KSELVANNVTLPAGEQ	16	Unmodified	_KSELVANNVTLPAGEQ_			0	0	0	P42167;P42167-2;P42166;P42167-3	P42167	P42167	TMPO	Lamina-associated polypeptide 2, isoforms beta/gamma;Thymopoietin;Thymopentin;Lamina-associated polypeptide 2, isoform alpha;Thymopoietin;Thymopentin	MULTI-MSMS	221004KMo_Nt_20ug_bioRep2_injRep3	Tip_rep2_3	557.297	3	557.297	1668.87	-0.046278	-2.579e-05	-0.090562	-5.047e-05	-0.13684	-7.626e-05	557.297	47.033	0.35036	47.033	46.827	47.177	-7.1054e-15	16	6	3	0	0	0	0.0035236	1	20212	49.425	38.94	1	5644400
KSELVANNVTLPAGEQ	16	Unmodified	_KSELVANNVTLPAGEQ_			0	0	0	P42167;P42167-2;P42166;P42167-3	P42167	P42167	TMPO	Lamina-associated polypeptide 2, isoforms beta/gamma;Thymopoietin;Thymopentin;Lamina-associated polypeptide 2, isoform alpha;Thymopoietin;Thymopentin	MULTI-MSMS	221004KMo_Nt_20ug_bioRep3_injRep1	Tip_rep3_1	835.442	2	835.441	1668.87	-0.56775	-0.00047432	0.013949	1.1653e-05	-0.5538	-0.00046267	835.441	46.993	0.54964	46.993	46.718	47.267	0	38	10	5	0	0	0	1.4723e-31	1	20899	213.67	191.91	1	63712000
KSELVANNVTLPAGEQ	16	Unmodified	_KSELVANNVTLPAGEQ_			0	0	0	P42167;P42167-2;P42166;P42167-3	P42167	P42167	TMPO	Lamina-associated polypeptide 2, isoforms beta/gamma;Thymopoietin;Thymopentin;Lamina-associated polypeptide 2, isoform alpha;Thymopoietin;Thymopentin	MULTI-MSMS	221004KMo_Nt_20ug_bioRep3_injRep1	Tip_rep3_1	557.296	3	557.297	1668.87	0.093039	5.185e-05	-0.26488	-0.00014762	-0.17185	-9.5769e-05	557.296	46.981	0.40038	46.981	46.768	47.168	0	18	7	4	0	0	0	0.00035827	1	21002	64.52	54.035	1	5546000
KSELVANNVTLPAGEQ	16	Unmodified	_KSELVANNVTLPAGEQ_			0	0	0	P42167;P42167-2;P42166;P42167-3	P42167	P42167	TMPO	Lamina-associated polypeptide 2, isoforms beta/gamma;Thymopoietin;Thymopentin;Lamina-associated polypeptide 2, isoform alpha;Thymopoietin;Thymopentin	MULTI-MSMS	221004KMo_Nt_20ug_bioRep3_injRep2	Tip_rep3_2	835.942	2	835.441	1668.87	-0.59085	-0.00049362	0.018619	1.5555e-05	-0.57223	-0.00047806	835.441	46.734	0.60093	46.734	46.458	47.059	0	37	11	5	0	0	0	2.6002e-25	1	21004	202.13	180.9	1	71501000
KSELVANNVTLPAGEQ	16	Unmodified	_KSELVANNVTLPAGEQ_			0	0	0	P42167;P42167-2;P42166;P42167-3	P42167	P42167	TMPO	Lamina-associated polypeptide 2, isoforms beta/gamma;Thymopoietin;Thymopentin;Lamina-associated polypeptide 2, isoform alpha;Thymopoietin;Thymopentin	MULTI-MSMS	221004KMo_Nt_20ug_bioRep3_injRep2	Tip_rep3_2	557.297	3	557.297	1668.87	0.025297	1.4098e-05	-0.18309	-0.00010204	-0.15779	-8.7939e-05	557.631	46.746	0.40149	46.746	46.508	46.909	0	20	7	4	0	0	0	4.6097e-08	1	21065	109.79	97.647	1	5659800
KSELVANNVTLPAGEQ	16	Unmodified	_KSELVANNVTLPAGEQ_			0	0	0	P42167;P42167-2;P42166;P42167-3	P42167	P42167	TMPO	Lamina-associated polypeptide 2, isoforms beta/gamma;Thymopoietin;Thymopentin;Lamina-associated polypeptide 2, isoform alpha;Thymopoietin;Thymopentin	MULTI-MSMS	221004KMo_Nt_20ug_bioRep3_injRep3	Tip_rep3_3	835.943	2	835.441	1668.87	-0.82231	-0.00068699	0.32567	0.00027207	-0.49665	-0.00041492	835.442	46.728	0.49995	46.728	46.457	46.957	0	35	9	5	0	0	0	1.0855e-49	1	20948	234.9	213.14	1	60528000
KSELVANNVTLPAGEQ	16	Unmodified	_KSELVANNVTLPAGEQ_			0	0	0	P42167;P42167-2;P42166;P42167-3	P42167	P42167	TMPO	Lamina-associated polypeptide 2, isoforms beta/gamma;Thymopoietin;Thymopentin;Lamina-associated polypeptide 2, isoform alpha;Thymopoietin;Thymopentin	MULTI-MSMS	221004KMo_Nt_20ug_bioRep3_injRep3	Tip_rep3_3	557.297	3	557.297	1668.87	-0.19052	-0.00010617	-0.15734	-8.7687e-05	-0.34786	-0.00019386	557.631	46.753	0.40011	46.753	46.507	46.907	7.1054e-15	16	7	3	0	0	0	2.7777e-05	1	21024	80.609	70.125	1	6457000
KSELVANNVTLPAGEQ	16	Unmodified	_KSELVANNVTLPAGEQ_			0	0	0	P42167;P42167-2;P42166;P42167-3	P42167	P42167	TMPO	Lamina-associated polypeptide 2, isoforms beta/gamma;Thymopoietin;Thymopentin;Lamina-associated polypeptide 2, isoform alpha;Thymopoietin;Thymopentin	MULTI-SECPEP	180401HEK80TN_1Nt2	HPLC_rep2_2	836.035	2	835.441	1668.87	8.0685	0.0067408	-1.0307	-0.00086112	7.0378	0.0058797	835.44	56.975	0.44852	56.975	56.69	57.138	0	24	12	3	0	0	0	0.00012512	1	16459	87.719	71.088	1	2745800
KSELVANNVTLPAGEQ	16	Unmodified	_KSELVANNVTLPAGEQ_			0	0	0	P42167;P42167-2;P42166;P42167-3	P42167	P42167	TMPO	Lamina-associated polypeptide 2, isoforms beta/gamma;Thymopoietin;Thymopentin;Lamina-associated polypeptide 2, isoform alpha;Thymopoietin;Thymopentin	MULTI-SECPEP	180401HEK80TN_1Nt3	HPLC_rep2_3	836.035	2	835.441	1668.87	7.8391	0.0065491	-0.015866	-1.3255e-05	7.8232	0.0065358	835.441	56.969	0.43416	56.969	56.654	57.088	0	20	12	2	0	0	0	0.0098506	1	16412	68.463	52.086	1	2868000
KSELVANNVTLPAGEQ	16	Unmodified	_KSELVANNVTLPAGEQ_			0	0	0	P42167;P42167-2;P42166;P42167-3	P42167	P42167	TMPO	Lamina-associated polypeptide 2, isoforms beta/gamma;Thymopoietin;Thymopentin;Lamina-associated polypeptide 2, isoform alpha;Thymopoietin;Thymopentin	MULTI-MSMS	180401HEK80TN_2Nt1	HPLC_rep3_1	835.45	2	835.441	1668.87	8.6233	0.0072042	0.18744	0.00015659	8.8107	0.0073608	835.441	57.224	0.52408	57.224	56.907	57.431	0	35	15	3	0	0	0	1.0299e-90	2	15963	283.83	230.07	1	6402800
KSELVANNVTLPAGEQ	16	Unmodified	_KSELVANNVTLPAGEQ_			0	0	0	P42167;P42167-2;P42166;P42167-3	P42167	P42167	TMPO	Lamina-associated polypeptide 2, isoforms beta/gamma;Thymopoietin;Thymopentin;Lamina-associated polypeptide 2, isoform alpha;Thymopoietin;Thymopentin	MULTI-MSMS	180401HEK80TN_2Nt2	HPLC_rep3_2	835.95	2	835.441	1668.87	7.7444	0.00647	0.18685	0.0001561	7.9313	0.0066261	835.442	56.805	0.62596	56.805	56.336	56.962	0	35	18	3	0	0	0	6.945e-40	2	15959	227.56	184.6	1	5539700
KSELVANNVTLPAGEQ	16	Unmodified	_KSELVANNVTLPAGEQ_			0	0	0	P42167;P42167-2;P42166;P42167-3	P42167	P42167	TMPO	Lamina-associated polypeptide 2, isoforms beta/gamma;Thymopoietin;Thymopentin;Lamina-associated polypeptide 2, isoform alpha;Thymopoietin;Thymopentin	MULTI-MSMS	180401HEK80TN_2Nt3	HPLC_rep3_3	835.451	2	835.441	1668.87	8.2846	0.0069213	0.16353	0.00013662	8.4482	0.0070579	835.943	56.807	0.74259	56.807	56.277	57.02	0	40	21	3	0	0	0	1.8284e-50	2	15822	245.15	209.5	1	5289300
KSELVANNVTLPAGEQ	16	Unmodified	_KSELVANNVTLPAGEQ_			0	0	0	P42167;P42167-2;P42166;P42167-3	P42167	P42167	TMPO	Lamina-associated polypeptide 2, isoforms beta/gamma;Thymopoietin;Thymopentin;Lamina-associated polypeptide 2, isoform alpha;Thymopoietin;Thymopentin	MULTI-MSMS	221004KMo_Nt_20ug_bioRep1_injRep1	Tip_rep1_1	835.442	2	835.441	1668.87	-0.83448	-0.00069716	0.2379	0.00019875	-0.59658	-0.00049841	835.442	47.005	0.54866	47.005	46.746	47.295	0	38	10	5	0	0	0	4.1807e-75	2	19805	261.67	239.91	1	70993000
KSELVANNVTLPAGEQ	16	Unmodified	_KSELVANNVTLPAGEQ_			0	0	0	P42167;P42167-2;P42166;P42167-3	P42167	P42167	TMPO	Lamina-associated polypeptide 2, isoforms beta/gamma;Thymopoietin;Thymopentin;Lamina-associated polypeptide 2, isoform alpha;Thymopoietin;Thymopentin	MULTI-MSMS	221004KMo_Nt_20ug_bioRep1_injRep1	Tip_rep1_1	557.631	3	557.297	1668.87	-0.039818	-2.219e-05	0.01675	9.3349e-06	-0.023068	-1.2855e-05	557.631	47.008	0.34905	47.008	46.846	47.195	0	16	6	3	0	0	0	0.00013454	1	19848	72.184	60.038	1	5802100
KSELVANNVTLPAGEQ	16	Unmodified	_KSELVANNVTLPAGEQ_			0	0	0	P42167;P42167-2;P42166;P42167-3	P42167	P42167	TMPO	Lamina-associated polypeptide 2, isoforms beta/gamma;Thymopoietin;Thymopentin;Lamina-associated polypeptide 2, isoform alpha;Thymopoietin;Thymopentin	MULTI-MSMS	221004KMo_Nt_20ug_bioRep1_injRep2	Tip_rep1_2	835.441	2	835.441	1668.87	-0.54703	-0.00045701	0.11388	9.514e-05	-0.43315	-0.00036187	835.943	46.949	0.59447	46.949	46.677	47.271	0	42	11	5	0	0	0	9.4561e-62	2	19896	253.16	230.44	1	66910000
KSELVANNVTLPAGEQ	16	Unmodified	_KSELVANNVTLPAGEQ_			0	0	0	P42167;P42167-2;P42166;P42167-3	P42167	P42167	TMPO	Lamina-associated polypeptide 2, isoforms beta/gamma;Thymopoietin;Thymopentin;Lamina-associated polypeptide 2, isoform alpha;Thymopoietin;Thymopentin	MULTI-MSMS	221004KMo_Nt_20ug_bioRep1_injRep2	Tip_rep1_2	557.296	3	557.297	1668.87	0.13038	7.2658e-05	-0.45035	-0.00025098	-0.31997	-0.00017832	557.296	46.946	0.34967	46.946	46.772	47.121	0	17	6	4	0	0	0	0.00012287	1	19963	72.583	59.447	1	5452900
KSELVQKA	8	Unmodified	_KSELVQKA_			0	0	1	P31946;P31946-2	P31946;P31946-2	P31946	YWHAB	14-3-3 protein beta/alpha;14-3-3 protein beta/alpha, N-terminally processed	MULTI-MSMS	180401HEK80TN_1Nt1	HPLC_rep2_1	451.772	2	451.769	901.523	7.2062	0.0032556	-0.44993	-0.00020326	6.7563	0.0030523	451.769	20.882	0.23709	20.882	20.734	20.971	0	17	7	3	0	0	0	0.040675	1	5159	125.31	56.139	1	3377300
KSELVQKA	8	Unmodified	_KSELVQKA_			0	0	1	P31946;P31946-2	P31946;P31946-2	P31946	YWHAB	14-3-3 protein beta/alpha;14-3-3 protein beta/alpha, N-terminally processed	MULTI-MSMS	180401HEK80TN_1Nt2	HPLC_rep2_2	451.772	2	451.769	901.523	7.3614	0.0033257	-0.37148	-0.00016783	6.9899	0.0031578	451.769	20.746	0.25711	20.746	20.586	20.843	0	12	5	3	0	0	0	0.052562	1	5134	102.95	48.742	1	4078900
KSEMEVQDAEL	11	Unmodified	_KSEMEVQDAEL_			0	0	0	Q9UQ80;Q9UQ80-2	Q9UQ80	Q9UQ80	PA2G4	Proliferation-associated protein 2G4	MULTI-MSMS	221004KMo_Nt_20ug_bioRep1_injRep3	Tip_rep1_3	639.798	2	639.798	1277.58	-0.33068	-0.00021157	0.037599	2.4056e-05	-0.29308	-0.00018751	639.798	44.986	0.29975	44.986	44.811	45.111	0	16	5	4	0	0	0	0.0067053	1	18507	77.744	39.451	1	10458000
KSEMEVQDAEL	11	Unmodified	_KSEMEVQDAEL_			0	0	0	Q9UQ80;Q9UQ80-2	Q9UQ80	Q9UQ80	PA2G4	Proliferation-associated protein 2G4	MULTI-MSMS	221004KMo_Nt_20ug_bioRep2_injRep1	Tip_rep2_1	639.798	2	639.798	1277.58	-0.42958	-0.00027484	-0.39653	-0.0002537	-0.82611	-0.00052854	639.798	45.324	0.23564	45.324	45.128	45.364	7.1054e-15	10	4	3	0	0	0	0.00046851	1	18499	145.99	98.906	1	24828000
KSEMEVQDAEL	11	Unmodified	_KSEMEVQDAEL_			0	0	0	Q9UQ80;Q9UQ80-2	Q9UQ80	Q9UQ80	PA2G4	Proliferation-associated protein 2G4	MULTI-MSMS	221004KMo_Nt_20ug_bioRep2_injRep2	Tip_rep2_2	639.797	2	639.798	1277.58	-0.43875	-0.00028071	-0.13014	-8.3261e-05	-0.56888	-0.00036397	639.798	45.013	0.34951	45.013	44.824	45.173	0	21	6	4	0	0	0	3.2316e-10	1	18484	188.87	139.78	1	16391000
KSEMEVQDAEL	11	Unmodified	_KSEMEVQDAEL_			0	0	0	Q9UQ80;Q9UQ80-2	Q9UQ80	Q9UQ80	PA2G4	Proliferation-associated protein 2G4	MULTI-MSMS	221004KMo_Nt_20ug_bioRep2_injRep3	Tip_rep2_3	639.798	2	639.798	1277.58	-0.3981	-0.0002547	0.21006	0.0001344	-0.18804	-0.00012031	639.798	45.046	0.3006	45.046	44.871	45.172	0	20	5	4	0	0	0	8.0421e-06	2	18719	163.38	121.95	1	21888000
KSEMEVQDAEL	11	Unmodified	_KSEMEVQDAEL_			0	0	0	Q9UQ80;Q9UQ80-2	Q9UQ80	Q9UQ80	PA2G4	Proliferation-associated protein 2G4	MSMS	221004KMo_Nt_20ug_bioRep3_injRep1	Tip_rep3_1	639.797	2	639.798	1277.58	NaN	NaN	NaN	NaN	NaN	NaN	NaN	44.945	1	44.945	44.445	45.445	0				0	0	0	0.0057801	1	19459	83.438	55.039	1
KSEMEVQDAEL	11	Unmodified	_KSEMEVQDAEL_			0	0	0	Q9UQ80;Q9UQ80-2	Q9UQ80	Q9UQ80	PA2G4	Proliferation-associated protein 2G4	MULTI-MSMS	221004KMo_Nt_20ug_bioRep3_injRep3	Tip_rep3_3	639.798	2	639.798	1277.58	-0.21566	-0.00013798	0.1194	7.6389e-05	-0.096266	-6.159e-05	639.798	44.733	0.35124	44.733	44.558	44.909	0	16	6	3	0	0	0	0.0025187	1	19506	106.4	64.97	1	13874000
KSEMEVQDAEL	11	Unmodified	_KSEMEVQDAEL_			0	0	0	Q9UQ80;Q9UQ80-2	Q9UQ80	Q9UQ80	PA2G4	Proliferation-associated protein 2G4	MULTI-MSMS	221004KMo_Nt_20ug_bioRep1_injRep1	Tip_rep1_1	639.798	2	639.798	1277.58	-0.15815	-0.00010118	-0.44263	-0.00028319	-0.60077	-0.00038437	639.798	45.103	0.29891	45.103	44.926	45.225	0	17	5	4	0	0	0	0.0022467	1	18423	108.47	70.742	1	11481000
KSEMEVQDAEL	11	Unmodified	_KSEMEVQDAEL_			0	0	0	Q9UQ80;Q9UQ80-2	Q9UQ80	Q9UQ80	PA2G4	Proliferation-associated protein 2G4	MULTI-MSMS	221004KMo_Nt_20ug_bioRep1_injRep2	Tip_rep1_2	639.798	2	639.798	1277.58	-0.25232	-0.00016143	-0.21234	-0.00013585	-0.46465	-0.00029728	639.798	45.071	0.29895	45.071	44.848	45.147	0	14	5	4	0	0	0	0.0011231	1	18549	117.02	80.466	1	13113000
KSEMEVQDAEL	11	Oxidation (M)	_KSEM(Oxidation (M))EVQDAEL_	KSEM(1)EVQDAEL	KSEM(87)EVQDAEL	0	1	0	Q9UQ80;Q9UQ80-2	Q9UQ80	Q9UQ80	PA2G4	Proliferation-associated protein 2G4	MULTI-MSMS	221004KMo_Nt_20ug_bioRep2_injRep1	Tip_rep2_1	647.795	2	647.795	1293.58	-0.31566	-0.00020449	-0.067808	-4.3926e-05	-0.38347	-0.00024841	647.795	37.511	0.34834	37.511	37.337	37.685	0	16	6	3	0	0	0	0.0065935	1	13013	87.258	66.388	1	3550100
KSEMEVQDAEL	11	Oxidation (M)	_KSEM(Oxidation (M))EVQDAEL_	KSEM(1)EVQDAEL	KSEM(81)EVQDAEL	0	1	0	Q9UQ80;Q9UQ80-2	Q9UQ80	Q9UQ80	PA2G4	Proliferation-associated protein 2G4	MULTI-MSMS	221004KMo_Nt_20ug_bioRep2_injRep2	Tip_rep2_2	647.795	2	647.795	1293.58	-0.21095	-0.00013665	0.13716	8.8849e-05	-0.073797	-4.7805e-05	647.795	37.119	0.40061	37.119	36.851	37.251	0	20	7	3	0	0	0	0.0099294	1	12865	81.338	54.223	1	4018800
KSEMEVQDAEL	11	Oxidation (M)	_KSEM(Oxidation (M))EVQDAEL_	KSEM(1)EVQDAEL	KSEM(61)EVQDAEL	0	1	0	Q9UQ80;Q9UQ80-2	Q9UQ80	Q9UQ80	PA2G4	Proliferation-associated protein 2G4	MULTI-MSMS	221004KMo_Nt_20ug_bioRep2_injRep3	Tip_rep2_3	647.795	2	647.795	1293.58	-0.27282	-0.00017673	0.23512	0.00015231	-0.037705	-2.4425e-05	647.795	37.123	0.44967	37.123	36.855	37.304	0	17	8	3	0	0	0	0.062434	1	13086	60.518	39.648	1	3361700
KSESPCESPYPNE	13	Unmodified	_KSESPCESPYPNE_			0	0	0	Q8NI27;Q8NI27-2	Q8NI27	Q8NI27	THOC2	THO complex subunit 2	MULTI-MSMS	221004KMo_Nt_20ug_bioRep2_injRep1	Tip_rep2_1	762.319	2	762.32	1522.62	-0.65179	-0.00049688	-0.079884	-6.0897e-05	-0.73168	-0.00055777	762.32	33.757	0.27923	33.757	33.655	33.934	0	29	18	2	0	0	0	2.339e-05	1	10458	114.86	108.01	1	13924000
KSESPCESPYPNE	13	Unmodified	_KSESPCESPYPNE_			0	0	0	Q8NI27;Q8NI27-2	Q8NI27	Q8NI27	THOC2	THO complex subunit 2	MULTI-MSMS	221004KMo_Nt_20ug_bioRep2_injRep3	Tip_rep2_3	762.319	2	762.32	1522.62	-0.70912	-0.00054057	-0.052357	-3.9913e-05	-0.76147	-0.00058049	762.32	33.373	0.39666	33.373	33.053	33.449	7.1054e-15	19	8	3	0	0	0	5.6635e-05	1	10482	107.85	103.55	1	16815000
KSESPCESPYPNE	13	Unmodified	_KSESPCESPYPNE_			0	0	0	Q8NI27;Q8NI27-2	Q8NI27	Q8NI27	THOC2	THO complex subunit 2	MULTI-MSMS	221004KMo_Nt_20ug_bioRep3_injRep1	Tip_rep3_1	762.319	2	762.32	1522.62	-0.89087	-0.00067912	0.11261	8.5844e-05	-0.77826	-0.00059328	762.32	33.519	0.33683	33.519	33.26	33.597	0	14	7	3	0	0	0	0.00014694	2	11229	103.08	96.23	1	6278300
KSESPCESPYPNE	13	Unmodified	_KSESPCESPYPNE_			0	0	0	Q8NI27;Q8NI27-2	Q8NI27	Q8NI27	THOC2	THO complex subunit 2	MULTI-MSMS	221004KMo_Nt_20ug_bioRep3_injRep2	Tip_rep3_2	762.319	2	762.32	1522.62	-0.74813	-0.00057031	0.033477	2.552e-05	-0.71465	-0.00054479	762.32	33.222	0.3665	33.222	33.078	33.445	0	20	8	3	0	0	0	0.0017985	1	11254	88.187	81.497	1	6709400
KSESPCESPYPNE	13	Unmodified	_KSESPCESPYPNE_			0	0	0	Q8NI27;Q8NI27-2	Q8NI27	Q8NI27	THOC2	THO complex subunit 2	MULTI-MSMS	221004KMo_Nt_20ug_bioRep3_injRep3	Tip_rep3_3	762.319	2	762.32	1522.62	-0.85495	-0.00065175	-0.027767	-2.1168e-05	-0.88272	-0.00067292	762.32	33.374	0.41404	33.374	33.029	33.443	0	15	8	3	0	0	0	0.00068187	1	11344	96.229	94.901	1	8824700
KSESPCESPYPNE	13	Unmodified	_KSESPCESPYPNE_			0	0	0	Q8NI27;Q8NI27-2	Q8NI27	Q8NI27	THOC2	THO complex subunit 2	MSMS	221004KMo_Nt_20ug_bioRep1_injRep1	Tip_rep1_1	762.32	2	762.32	1522.62	NaN	NaN	NaN	NaN	NaN	NaN	NaN	33.787	1	33.787	33.287	34.287	0				0	0	0	0.0030749	1	10700	94.616	78.987	1
KSESPKEPEQL	11	Unmodified	_KSESPKEPEQL_			0	0	1	P09651;P09651-3;P09651-2	P09651	P09651	HNRNPA1	Heterogeneous nuclear ribonucleoprotein A1;Heterogeneous nuclear ribonucleoprotein A1, N-terminally processed	MULTI-MSMS	180401HEK80TN_1Nt3	HPLC_rep2_3	636.329	2	636.328	1270.64	7.1609	0.0045567	-3.2892	-0.002093	3.8717	0.0024637	636.324	26.352	0.42211	26.352	26.065	26.487	0	19	16	2	0	0	0	0.018737	1	6707	97.597	55.488	1	1983500
KSESVVYADI	10	Unmodified	_KSESVVYADI_			0	0	0	O95297;O95297-5;O95297-4;O95297-2	O95297	O95297	MPZL1	Myelin protein zero-like protein 1	MULTI-MSMS	221004KMo_Nt_20ug_bioRep1_injRep3	Tip_rep1_3	555.788	2	555.788	1109.56	0.047292	2.6284e-05	0.18308	0.00010176	0.23038	0.00012804	555.788	46.783	0.29969	46.783	46.627	46.927	-7.1054e-15	10	5	2	0	0	0	0.039485	1	19903	65.305	55.318	1	5243700
KSESVVYADI	10	Unmodified	_KSESVVYADI_			0	0	0	O95297;O95297-5;O95297-4;O95297-2	O95297	O95297	MPZL1	Myelin protein zero-like protein 1	MULTI-MSMS	221004KMo_Nt_20ug_bioRep2_injRep1	Tip_rep2_1	555.788	2	555.788	1109.56	-0.031729	-1.7634e-05	-0.11525	-6.4052e-05	-0.14697	-8.1686e-05	555.787	47.273	0.4	47.273	47.068	47.468	0	16	7	3	0	0	0	0.021594	1	19977	74.376	52.848	1	6635800
KSESVVYADI	10	Unmodified	_KSESVVYADI_			0	0	0	O95297;O95297-5;O95297-4;O95297-2	O95297	O95297	MPZL1	Myelin protein zero-like protein 1	MULTI-MSMS	221004KMo_Nt_20ug_bioRep2_injRep2	Tip_rep2_2	555.787	2	555.788	1109.56	-0.0089841	-4.9932e-06	0.20687	0.00011498	0.19789	0.00010998	555.788	46.98	0.35065	46.98	46.773	47.124	-7.1054e-15	15	6	3	0	0	0	0.017349	1	19943	78.264	56.736	1	6968200
KSESVVYADI	10	Unmodified	_KSESVVYADI_			0	0	0	O95297;O95297-5;O95297-4;O95297-2	O95297	O95297	MPZL1	Myelin protein zero-like protein 1	MULTI-MSMS	221004KMo_Nt_20ug_bioRep2_injRep3	Tip_rep2_3	555.788	2	555.788	1109.56	0.022606	1.2564e-05	0.18676	0.0001038	0.20937	0.00011636	555.787	46.952	0.35004	46.952	46.777	47.127	0	16	6	3	0	0	0	0.039485	1	20140	65.305	49.102	1	5973300
KSESVVYADI	10	Unmodified	_KSESVVYADI_			0	0	0	O95297;O95297-5;O95297-4;O95297-2	O95297	O95297	MPZL1	Myelin protein zero-like protein 1	MULTI-MSMS	221004KMo_Nt_20ug_bioRep3_injRep1	Tip_rep3_1	555.787	2	555.788	1109.56	0.15969	8.8756e-05	-0.1858	-0.00010327	-0.026106	-1.451e-05	555.787	46.843	0.35046	46.843	46.617	46.968	0	14	6	3	0	0	0	0.03017	1	20860	70.028	55.19	1	7398300
KSESVVYADI	10	Unmodified	_KSESVVYADI_			0	0	0	O95297;O95297-5;O95297-4;O95297-2	O95297	O95297	MPZL1	Myelin protein zero-like protein 1	MULTI-MSMS	221004KMo_Nt_20ug_bioRep1_injRep1	Tip_rep1_1	555.788	2	555.788	1109.56	0.088868	4.9392e-05	0.4788	0.00026611	0.56766	0.0003155	555.788	46.922	0.34917	46.922	46.746	47.096	0	13	6	3	0	0	0	0.051128	1	19811	60.518	50.532	1	6889700
KSESVVYADI	10	Unmodified	_KSESVVYADI_			0	0	0	O95297;O95297-5;O95297-4;O95297-2	O95297	O95297	MPZL1	Myelin protein zero-like protein 1	MULTI-MSMS	221004KMo_Nt_20ug_bioRep1_injRep2	Tip_rep1_2	555.787	2	555.788	1109.56	0.18259	0.00010148	-0.054893	-3.0509e-05	0.1277	7.0973e-05	555.787	46.869	0.299	46.869	46.722	47.021	0	12	5	3	0	0	0	0.051128	1	19895	60.518	50.532	1	5478600
KSETSVANGSQSESSVSTPSASFEPNNTCENSQS	34	Unmodified	_KSETSVANGSQSESSVSTPSASFEPNNTCENSQS_			0	0	0	Q92575	Q92575	Q92575	UBXN4	UBX domain-containing protein 4	MULTI-MSMS	221004KMo_Nt_20ug_bioRep1_injRep3	Tip_rep1_3	1179.17	3	1178.84	3533.5	-0.62209	-0.00073334	-0.13829	-0.00016302	-0.76038	-0.00089636	1179.17	43.537	0.5114	43.537	43.195	43.706	0	66	16	5	0	0	0	4.9252e-38	1	17386	122.08	121.69	1	23841000
KSETSVANGSQSESSVSTPSASFEPNNTCENSQS	34	Unmodified	_KSETSVANGSQSESSVSTPSASFEPNNTCENSQS_			0	0	0	Q92575	Q92575	Q92575	UBXN4	UBX domain-containing protein 4	MULTI-MSMS	221004KMo_Nt_20ug_bioRep2_injRep1	Tip_rep2_1	1179.18	3	1178.84	3533.5	-0.53551	-0.00063127	-0.67626	-0.0007972	-1.2118	-0.0014285	1179.51	43.717	0.44107	43.717	43.511	43.952	0	70	19	5	0	0	0	7.7682e-60	3	17320	150.77	148.93	1	37130000
KSETSVANGSQSESSVSTPSASFEPNNTCENSQS	34	Unmodified	_KSETSVANGSQSESSVSTPSASFEPNNTCENSQS_			0	0	0	Q92575	Q92575	Q92575	UBXN4	UBX domain-containing protein 4	MULTI-MSMS	221004KMo_Nt_20ug_bioRep2_injRep2	Tip_rep2_2	1179.51	3	1178.84	3533.5	-0.51985	-0.00061282	-0.54774	-0.0006457	-1.0676	-0.0012585	1179.51	43.576	0.49134	43.576	43.252	43.743	0	67	18	5	0	0	0	5.7545e-93	2	17457	203.52	201.68	1	27878000
KSETSVANGSQSESSVSTPSASFEPNNTCENSQS	34	Unmodified	_KSETSVANGSQSESSVSTPSASFEPNNTCENSQS_			0	0	0	Q92575	Q92575	Q92575	UBXN4	UBX domain-containing protein 4	MULTI-MSMS	221004KMo_Nt_20ug_bioRep2_injRep3	Tip_rep2_3	1179.51	3	1178.84	3533.5	-0.83071	-0.00097927	-0.12416	-0.00014637	-0.95487	-0.0011256	1179.17	43.613	0.62634	43.613	43.225	43.852	0	82	24	4	0	0	0	8.393e-84	6	17666	188.77	186.95	1	31568000
KSETSVANGSQSESSVSTPSASFEPNNTCENSQS	34	Unmodified	_KSETSVANGSQSESSVSTPSASFEPNNTCENSQS_			0	0	0	Q92575	Q92575	Q92575	UBXN4	UBX domain-containing protein 4	MULTI-MSMS	221004KMo_Nt_20ug_bioRep3_injRep1	Tip_rep3_1	1179.51	3	1178.84	3533.5	-0.66668	-0.00078591	-0.32597	-0.00038427	-0.99265	-0.0011702	1179.17	43.541	0.55332	43.541	43.176	43.73	0	54	13	6	0	0	0	1.1647e-05	1	18301	49.312	47.566	1	36792000
KSETSVANGSQSESSVSTPSASFEPNNTCENSQS	34	Unmodified	_KSETSVANGSQSESSVSTPSASFEPNNTCENSQS_			0	0	0	Q92575	Q92575	Q92575	UBXN4	UBX domain-containing protein 4	MSMS	221004KMo_Nt_20ug_bioRep3_injRep1	Tip_rep3_1	1178.84	3	1178.84	3533.5	NaN	NaN	NaN	NaN	NaN	NaN	NaN	43.712	1	43.712	43.212	44.212	0				0	0	0	0.020214	1	18568	31.757	31.371	1
KSETSVANGSQSESSVSTPSASFEPNNTCENSQS	34	Unmodified	_KSETSVANGSQSESSVSTPSASFEPNNTCENSQS_			0	0	0	Q92575	Q92575	Q92575	UBXN4	UBX domain-containing protein 4	MULTI-MSMS	221004KMo_Nt_20ug_bioRep3_injRep2	Tip_rep3_2	1179.17	3	1178.84	3533.5	-0.62489	-0.00073664	-0.46835	-0.00055211	-1.0932	-0.0012888	1179.17	43.398	0.54387	43.398	43.039	43.582	0	61	11	7	0	0	0	2.6273e-106	4	18605	228.72	228.03	1	41345000
KSETSVANGSQSESSVSTPSASFEPNNTCENSQS	34	Unmodified	_KSETSVANGSQSESSVSTPSASFEPNNTCENSQS_			0	0	0	Q92575	Q92575	Q92575	UBXN4	UBX domain-containing protein 4	MULTI-MSMS	221004KMo_Nt_20ug_bioRep3_injRep3	Tip_rep3_3	1179.17	3	1178.84	3533.5	-0.69235	-0.00081617	-0.19697	-0.0002322	-0.88932	-0.0010484	1179.17	43.464	0.59815	43.464	43.077	43.675	0	57	12	6	0	0	0	9.0926e-73	5	18523	162.45	160.97	1	35041000
KSETSVANGSQSESSVSTPSASFEPNNTCENSQS	34	Unmodified	_KSETSVANGSQSESSVSTPSASFEPNNTCENSQS_			0	0	0	Q92575	Q92575	Q92575	UBXN4	UBX domain-containing protein 4	MULTI-MSMS	221004KMo_Nt_20ug_bioRep3_injRep3	Tip_rep3_3	884.883	4	884.382	3533.5	-0.62795	-0.00055535	-0.17997	-0.00015916	-0.80792	-0.00071451	884.632	43.479	0.47847	43.479	43.127	43.605	0	23	9	4	0	0	0	0.010705	1	18562	27.535	25.789	1	12263000
KSETSVANGSQSESSVSTPSASFEPNNTCENSQS	34	Unmodified	_KSETSVANGSQSESSVSTPSASFEPNNTCENSQS_			0	0	0	Q92575	Q92575	Q92575	UBXN4	UBX domain-containing protein 4	MULTI-MSMS	221004KMo_Nt_20ug_bioRep1_injRep1	Tip_rep1_1	1179.51	3	1178.84	3533.5	-0.462	-0.00054462	-0.042505	-5.0107e-05	-0.50451	-0.00059473	1179.17	43.679	0.51281	43.679	43.324	43.836	0	57	15	5	0	0	0	4.9252e-38	3	17275	122.08	120.33	1	24454000
KSETSVANGSQSESSVSTPSASFEPNNTCENSQS	34	Unmodified	_KSETSVANGSQSESSVSTPSASFEPNNTCENSQS_			0	0	0	Q92575	Q92575	Q92575	UBXN4	UBX domain-containing protein 4	MULTI-MSMS	221004KMo_Nt_20ug_bioRep1_injRep2	Tip_rep1_2	1179.51	3	1178.84	3533.5	-0.56311	-0.00066382	-0.67802	-0.00079928	-1.2411	-0.0014631	1179.17	43.625	0.5714	43.625	43.198	43.77	0	68	16	6	0	0	0	3.3683e-28	5	17349	107.52	107.13	1	23156000
KSEVEENGAVEIA	13	Unmodified	_KSEVEENGAVEIA_			0	0	0	P31323	P31323	P31323	PRKAR2B	cAMP-dependent protein kinase type II-beta regulatory subunit	MSMS	221004KMo_Nt_20ug_bioRep2_injRep1	Tip_rep2_1	687.841	2	687.841	1373.67	NaN	NaN	NaN	NaN	NaN	NaN	NaN	36.78	1	36.78	36.28	37.28	0				0	0	0	0.0044433	1	12462	72.928	61.438	1
KSEVEENGAVEIA	13	Unmodified	_KSEVEENGAVEIA_			0	0	0	P31323	P31323	P31323	PRKAR2B	cAMP-dependent protein kinase type II-beta regulatory subunit	MULTI-MSMS	221004KMo_Nt_20ug_bioRep2_injRep2	Tip_rep2_2	687.84	2	687.841	1373.67	-0.2921	-0.00020092	0.070978	4.8822e-05	-0.22112	-0.0001521	687.841	36.503	0.5517	36.503	36.1	36.651	0	28	10	4	0	0	0	0.068278	1	12374	53.751	33.964	1	13251000
KSEVEENGAVEIA	13	Unmodified	_KSEVEENGAVEIA_			0	0	0	P31323	P31323	P31323	PRKAR2B	cAMP-dependent protein kinase type II-beta regulatory subunit	MULTI-MSMS	221004KMo_Nt_20ug_bioRep2_injRep3	Tip_rep2_3	688.343	2	687.841	1373.67	-0.1284	-8.8321e-05	-0.097215	-6.6869e-05	-0.22562	-0.00015519	687.841	36.543	0.55164	36.543	36.152	36.704	0	25	10	3	0	0	0	0.068674	1	12622	53.683	42.531	1	9889100
KSFDANGASTLS	12	Unmodified	_KSFDANGASTLS_			0	0	0	Q9BTA9;Q9BTA9-3;Q9BTA9-2	Q9BTA9	Q9BTA9	WAC	WW domain-containing adapter protein with coiled-coil	MULTI-MSMS	221004KMo_Nt_20ug_bioRep1_injRep3	Tip_rep1_3	599.291	2	599.291	1196.57	0.2561	0.00015348	-0.23349	-0.00013993	0.022612	1.3551e-05	599.291	40.885	0.37856	40.885	40.723	41.101	0	31	13	3	0	0	0	0.01951	1	15541	66.692	43.263	1	40175000
KSFDANGASTLS	12	Unmodified	_KSFDANGASTLS_			0	0	0	Q9BTA9;Q9BTA9-3;Q9BTA9-2	Q9BTA9	Q9BTA9	WAC	WW domain-containing adapter protein with coiled-coil	MULTI-MSMS	221004KMo_Nt_20ug_bioRep3_injRep2	Tip_rep3_2	599.792	2	599.291	1196.57	-0.11084	-6.6424e-05	0.059389	3.5591e-05	-0.051449	-3.0833e-05	599.792	40.663	0.31891	40.663	40.518	40.837	0	21	9	3	0	0	0	0.040569	1	16549	58.981	39.886	1	14223000
KSFDANGASTLS	12	Unmodified	_KSFDANGASTLS_			0	0	0	Q9BTA9;Q9BTA9-3;Q9BTA9-2	Q9BTA9	Q9BTA9	WAC	WW domain-containing adapter protein with coiled-coil	MULTI-MSMS	221004KMo_Nt_20ug_bioRep1_injRep1	Tip_rep1_1	599.291	2	599.291	1196.57	0.13933	8.3502e-05	-0.046169	-2.7669e-05	0.093166	5.5833e-05	599.291	41.068	0.33018	41.068	40.882	41.212	0	32	12	3	0	0	0	0.019616	1	15444	66.621	43.193	1	45309000
KSFDANGASTLS	12	Unmodified	_KSFDANGASTLS_			0	0	0	Q9BTA9;Q9BTA9-3;Q9BTA9-2	Q9BTA9	Q9BTA9	WAC	WW domain-containing adapter protein with coiled-coil	MULTI-MSMS	221004KMo_Nt_20ug_bioRep1_injRep2	Tip_rep1_2	599.793	2	599.291	1196.57	0.03037	1.8201e-05	0.02009	1.204e-05	0.050461	3.0241e-05	599.291	41.015	0.34845	41.015	40.821	41.169	7.1054e-15	32	11	4	0	0	0	0.01951	1	15563	66.692	47.598	1	40295000
KSFSTALYGESDL	13	Unmodified	_KSFSTALYGESDL_			0	0	0	O43707;O43707-2;O43707-3	O43707	O43707	ACTN4	Alpha-actinin-4	MSMS	221004KMo_Nt_20ug_bioRep1_injRep3	Tip_rep1_3	709.346	2	709.346	1416.68	NaN	NaN	NaN	NaN	NaN	NaN	NaN	56.856	1	56.856	56.356	57.356	0				0	0	0	8.5182e-07	1	25956	123.8	79.491	1
KSFSTALYGESDL	13	Unmodified	_KSFSTALYGESDL_			0	0	0	O43707;O43707-2;O43707-3	O43707	O43707	ACTN4	Alpha-actinin-4	MULTI-MSMS	221004KMo_Nt_20ug_bioRep2_injRep1	Tip_rep2_1	709.345	2	709.346	1416.68	-0.50144	-0.00035569	0.054586	3.872e-05	-0.44685	-0.00031697	709.346	57.208	0.44856	57.208	57.083	57.532	0	15	10	2	0	0	0	3.9638e-06	1	26168	144.17	129.51	1	10423000
KSFSTALYGESDL	13	Unmodified	_KSFSTALYGESDL_			0	0	0	O43707;O43707-2;O43707-3	O43707	O43707	ACTN4	Alpha-actinin-4	MULTI-MSMS	221004KMo_Nt_20ug_bioRep2_injRep2	Tip_rep2_2	709.346	2	709.346	1416.68	-0.67281	-0.00047726	0.010768	7.6385e-06	-0.66204	-0.00046962	709.346	56.892	0.32117	56.892	56.783	57.105	0	15	9	2	0	0	0	1.4033e-05	2	26190	116.84	96.752	1	8024200
KSFSTALYGESDL	13	Unmodified	_KSFSTALYGESDL_			0	0	0	O43707;O43707-2;O43707-3	O43707	O43707	ACTN4	Alpha-actinin-4	MULTI-MSMS	221004KMo_Nt_20ug_bioRep3_injRep1	Tip_rep3_1	709.346	2	709.346	1416.68	-0.68017	-0.00048247	0.16802	0.00011918	-0.51215	-0.00036329	709.346	56.877	0.43491	56.877	56.713	57.148	0	19	12	2	0	0	0	4.1378e-06	2	27026	143.24	124.8	1	16024000
KSFSTALYGESDL	13	Unmodified	_KSFSTALYGESDL_			0	0	0	O43707;O43707-2;O43707-3	O43707	O43707	ACTN4	Alpha-actinin-4	MULTI-MSMS	221004KMo_Nt_20ug_bioRep3_injRep2	Tip_rep3_2	709.346	2	709.346	1416.68	-0.61949	-0.00043943	-0.44691	-0.00031701	-1.0664	-0.00075645	709.346	56.63	0.32547	56.63	56.433	56.759	0	11	8	2	0	0	0	5.3082e-06	1	27112	136.96	118.52	1	16599000
KSFSTALYGESDL	13	Unmodified	_KSFSTALYGESDL_			0	0	0	O43707;O43707-2;O43707-3	O43707	O43707	ACTN4	Alpha-actinin-4	MULTI-MSMS	221004KMo_Nt_20ug_bioRep3_injRep3	Tip_rep3_3	709.345	2	709.346	1416.68	-0.70847	-0.00050255	0.16212	0.000115	-0.54635	-0.00038755	709.346	56.647	0.44949	56.647	56.386	56.835	0	17	12	2	0	0	0	5.3933e-06	1	27025	136.5	107.41	1	13702000
KSFSTALYGESDL	13	Unmodified	_KSFSTALYGESDL_			0	0	0	O43707;O43707-2;O43707-3	O43707	O43707	ACTN4	Alpha-actinin-4	MULTI-MSMS	221004KMo_Nt_20ug_bioRep1_injRep1	Tip_rep1_1	709.847	2	709.346	1416.68	-1.0901	-0.00077329	0.6098	0.00043256	-0.48034	-0.00034073	709.346	57.147	0.32862	57.147	56.956	57.284	-7.1054e-15	12	8	2	0	0	0	6.278e-06	1	25952	129.84	99.584	1	10435000
KSFSTALYGESDL	13	Unmodified	_KSFSTALYGESDL_			0	0	0	O43707;O43707-2;O43707-3	O43707	O43707	ACTN4	Alpha-actinin-4	MULTI-MSMS	221004KMo_Nt_20ug_bioRep1_injRep2	Tip_rep1_2	709.346	2	709.346	1416.68	-0.82751	-0.00058699	0.2144	0.00015208	-0.61311	-0.00043491	709.346	57.033	0.40107	57.033	56.844	57.245	0	16	10	2	0	0	0	5.6545e-08	1	26022	165.63	136.54	1	22273000
KSFYPEEVSSMVLT	14	Unmodified	_KSFYPEEVSSMVLT_			0	0	0	P11142;P11142-2	P11142	P11142	HSPA8	Heat shock cognate 71 kDa protein	MULTI-MSMS	221004KMo_Nt_20ug_bioRep1_injRep3	Tip_rep1_3	808.897	2	808.897	1615.78	-0.64863	-0.00052468	-0.024925	-2.0162e-05	-0.67356	-0.00054484	808.897	66.084	0.74732	66.084	65.564	66.311	0	48	14	5	0	0	0	2.8773e-08	3	32526	124.42	114.74	1	28470000
KSFYPEEVSSMVLT	14	Unmodified	_KSFYPEEVSSMVLT_			0	0	0	P11142;P11142-2	P11142	P11142	HSPA8	Heat shock cognate 71 kDa protein	MULTI-MSMS	221004KMo_Nt_20ug_bioRep2_injRep1	Tip_rep2_1	808.897	2	808.897	1615.78	-0.88409	-0.00071513	0.13556	0.00010966	-0.74852	-0.00060548	808.898	66.35	0.93729	66.35	65.738	66.676	0	65	18	6	0	0	0	1.345e-09	3	32737	150.09	142.71	1	56297000
KSFYPEEVSSMVLT	14	Unmodified	_KSFYPEEVSSMVLT_			0	0	0	P11142;P11142-2	P11142	P11142	HSPA8	Heat shock cognate 71 kDa protein	MULTI-MSMS	221004KMo_Nt_20ug_bioRep2_injRep2	Tip_rep2_2	808.897	2	808.897	1615.78	-0.68722	-0.00055589	-0.075563	-6.1123e-05	-0.76278	-0.00061701	808.898	66.142	0.99147	66.142	65.526	66.517	0	64	19	5	0	0	0	8.7596e-15	5	32968	185.3	173.09	1	49273000
KSFYPEEVSSMVLT	14	Unmodified	_KSFYPEEVSSMVLT_			0	0	0	P11142;P11142-2	P11142	P11142	HSPA8	Heat shock cognate 71 kDa protein	MULTI-MSMS	221004KMo_Nt_20ug_bioRep2_injRep3	Tip_rep2_3	808.897	2	808.897	1615.78	-0.6273	-0.00050742	0.00092816	7.5078e-07	-0.62637	-0.00050667	808.898	66.17	0.95127	66.17	65.577	66.528	0	63	18	5	0	0	0	3.9315e-10	3	33068	158.3	146.09	1	58573000
KSFYPEEVSSMVLT	14	Unmodified	_KSFYPEEVSSMVLT_			0	0	0	P11142;P11142-2	P11142	P11142	HSPA8	Heat shock cognate 71 kDa protein	MULTI-MSMS	221004KMo_Nt_20ug_bioRep3_injRep1	Tip_rep3_1	808.897	2	808.897	1615.78	-0.87929	-0.00071125	-0.46057	-0.00037255	-1.3399	-0.0010838	809.399	66.175	0.8942	66.175	65.605	66.499	0	60	17	5	0	0	0	2.4851e-14	3	33849	176.78	167.09	1	22396000
KSFYPEEVSSMVLT	14	Unmodified	_KSFYPEEVSSMVLT_			0	0	0	P11142;P11142-2	P11142	P11142	HSPA8	Heat shock cognate 71 kDa protein	MULTI-MSMS	221004KMo_Nt_20ug_bioRep1_injRep1	Tip_rep1_1	808.896	2	808.897	1615.78	-0.62283	-0.0005038	0.090764	7.3419e-05	-0.53206	-0.00043038	808.898	66.309	0.79016	66.309	65.77	66.56	0	45	15	4	0	0	0	0.001057	1	32504	90.653	84.413	1	27245000
KSFYPEEVSSMVLT	14	Unmodified	_KSFYPEEVSSMVLT_			0	0	0	P11142;P11142-2	P11142	P11142	HSPA8	Heat shock cognate 71 kDa protein	MULTI-MSMS	221004KMo_Nt_20ug_bioRep1_injRep2	Tip_rep1_2	808.897	2	808.897	1615.78	-0.57381	-0.00046415	-0.052761	-4.2678e-05	-0.62657	-0.00050683	808.897	66.134	0.80146	66.134	65.664	66.466	0	46	15	4	0	0	0	0.00088737	2	32884	92.866	86.626	1	25001000
KSFYPEEVSSMVLT	14	Oxidation (M)	_KSFYPEEVSSM(Oxidation (M))VLT_	KSFYPEEVSSM(1)VLT	KSFYPEEVSSM(59)VLT	0	1	0	P11142;P11142-2	P11142	P11142	HSPA8	Heat shock cognate 71 kDa protein	MULTI-MSMS	221004KMo_Nt_20ug_bioRep2_injRep1	Tip_rep2_1	816.896	2	816.895	1631.78	0.21925	0.0001791	0.47245	0.00038594	0.6917	0.00056505	816.895	57.729	0.9763	57.729	57.156	58.132	-7.1054e-15	44	19	3	0	0	0	0.062794	1	26626	58.676	52.293	1	4070900
KSFYPEEVSSMVLT	14	Oxidation (M)	_KSFYPEEVSSM(Oxidation (M))VLT_	KSFYPEEVSSM(1)VLT	KSFYPEEVSSM(63)VLT	0	1	0	P11142;P11142-2	P11142	P11142	HSPA8	Heat shock cognate 71 kDa protein	MULTI-MSMS	221004KMo_Nt_20ug_bioRep2_injRep3	Tip_rep2_3	817.394	2	816.895	1631.78	-0.048002	-3.9213e-05	0.20932	0.00017099	0.16132	0.00013178	816.895	57.402	0.97197	57.402	56.939	57.911	0	47	19	3	0	0	0	0.037644	2	26624	62.694	56.253	1	3662600
KSFYPEEVSSMVLT	14	Oxidation (M)	_KSFYPEEVSSM(Oxidation (M))VLT_	KSFYPEEVSSM(1)VLT	KSFYPEEVSSM(88)VLT	0	1	0	P11142;P11142-2	P11142	P11142	HSPA8	Heat shock cognate 71 kDa protein	MULTI-MSMS	180401HEK80TN_1Nt1	HPLC_rep2_1	816.902	2	816.895	1631.78	7.9289	0.0064771	0.097665	7.9782e-05	8.0266	0.0065569	816.895	74.559	1.5966	74.559	73.73	75.326	0	105	42	3	0	0	0	0.0031049	3	21697	88.187	71.161	1	5641100
KSFYPEEVSSMVLT	14	Oxidation (M)	_KSFYPEEVSSM(Oxidation (M))VLT_	KSFYPEEVSSM(1)VLT	KSFYPEEVSSM(84)VLT	0	1	0	P11142;P11142-2	P11142	P11142	HSPA8	Heat shock cognate 71 kDa protein	MULTI-MSMS	180401HEK80TN_1Nt2	HPLC_rep2_2	817.402	2	816.895	1631.78	7.6404	0.0062414	0.31823	0.00025996	7.9586	0.0065014	816.895	74.045	1.6996	74.045	73.252	74.952	0	132	45	4	0	0	0	0.0059345	4	21870	84.289	73.523	1	5155800
KSFYPEEVSSMVLT	14	Oxidation (M)	_KSFYPEEVSSM(Oxidation (M))VLT_	KSFYPEEVSSM(1)VLT	KSFYPEEVSSM(100)VLT	0	1	0	P11142;P11142-2	P11142	P11142	HSPA8	Heat shock cognate 71 kDa protein	MULTI-MSMS	180401HEK80TN_1Nt3	HPLC_rep2_3	817.405	2	816.895	1631.78	8.4722	0.0069209	0.10733	8.7676e-05	8.5795	0.0070086	816.895	74.025	1.7163	74.025	73.257	74.973	0	136	44	4	0	0	0	0.0003435	3	21527	101.93	90.063	1	4561500
KSFYPEEVSSMVLT	14	Oxidation (M)	_KSFYPEEVSSM(Oxidation (M))VLT_	KSFYPEEVSSM(1)VLT	KSFYPEEVSSM(110)VLT	0	1	0	P11142;P11142-2	P11142	P11142	HSPA8	Heat shock cognate 71 kDa protein	MULTI-MSMS	180401HEK80TN_2Nt1	HPLC_rep3_1	816.901	2	816.895	1631.78	7.8354	0.0064007	0.010317	8.4276e-06	7.8457	0.0064091	816.895	74.378	1.8852	74.378	73.466	75.352	0	166	51	5	0	0	0	3.715e-05	4	21565	109.39	92.363	1	12261000
KSFYPEEVSSMVLT	14	Oxidation (M)	_KSFYPEEVSSM(Oxidation (M))VLT_	KSFYPEEVSSM(1)VLT	KSFYPEEVSSM(96)VLT	0	1	0	P11142;P11142-2	P11142	P11142	HSPA8	Heat shock cognate 71 kDa protein	MULTI-MSMS	180401HEK80TN_2Nt2	HPLC_rep3_2	816.901	2	816.895	1631.78	7.7689	0.0063463	-0.01232	-1.0064e-05	7.7565	0.0063363	816.895	73.989	1.8306	73.989	73.095	74.926	0	172	50	5	0	0	0	0.0012059	3	21587	95.618	78.593	1	13409000
KSFYPEEVSSMVLT	14	Oxidation (M)	_KSFYPEEVSSM(Oxidation (M))VLT_	KSFYPEEVSSM(1)VLT	KSFYPEEVSSM(96)VLT	0	1	0	P11142;P11142-2	P11142	P11142	HSPA8	Heat shock cognate 71 kDa protein	MULTI-MSMS	180401HEK80TN_2Nt3	HPLC_rep3_3	817.4	2	816.895	1631.78	8.7759	0.007169	-0.19135	-0.00015631	8.5846	0.0070127	816.895	74.004	1.9395	74.004	73.046	74.985	0	172	51	4	0	0	0	0.0011397	3	20925	96.103	79.849	1	14000000
KSGGGTGEEPGSQGLNGEAGPEDST	25	Unmodified	_KSGGGTGEEPGSQGLNGEAGPEDST_			0	0	0	O15355	O15355	O15355	PPM1G	Protein phosphatase 1G	MULTI-MSMS	221004KMo_Nt_20ug_bioRep1_injRep3	Tip_rep1_3	1160	2	1159.5	2316.99	-0.78029	-0.00090475	-1.4912	-0.001729	-2.2714	-0.0026338	1159.5	36.1	0.91725	36.1	35.835	36.752	0	66	21	5	0	0	0	7.0771e-06	3	12458	63.128	63.128	1	14344000
KSGGGTGEEPGSQGLNGEAGPEDST	25	Unmodified	_KSGGGTGEEPGSQGLNGEAGPEDST_			0	0	0	O15355	O15355	O15355	PPM1G	Protein phosphatase 1G	MULTI-MSMS	221004KMo_Nt_20ug_bioRep1_injRep3	Tip_rep1_3	773.338	3	773.339	2316.99	-0.71142	-0.00055017	-1.9618	-0.0015172	-2.6732	-0.0020673	773.671	36.071	1.0308	36.071	35.772	36.802	0	93	26	6	0	0	0	1.5254e-20	4	12186	114.35	110.09	1	28772000
KSGGGTGEEPGSQGLNGEAGPEDST	25	Unmodified	_KSGGGTGEEPGSQGLNGEAGPEDST_			0	0	0	O15355	O15355	O15355	PPM1G	Protein phosphatase 1G	MULTI-MSMS	221004KMo_Nt_20ug_bioRep2_injRep1	Tip_rep2_1	773.672	3	773.339	2316.99	-0.85225	-0.00065908	-1.3006	-0.0010058	-2.1528	-0.0016649	773.672	36.263	1.0175	36.263	35.97	36.988	0	96	22	6	0	0	0	2.3702e-14	5	11936	91.767	87.498	1	43214000
KSGGGTGEEPGSQGLNGEAGPEDST	25	Unmodified	_KSGGGTGEEPGSQGLNGEAGPEDST_			0	0	0	O15355	O15355	O15355	PPM1G	Protein phosphatase 1G	MULTI-MSMS	221004KMo_Nt_20ug_bioRep2_injRep1	Tip_rep2_1	1160	2	1159.5	2316.99	-0.76897	-0.00089162	-1.6517	-0.0019151	-2.4206	-0.0028067	1160	36.256	0.91775	36.256	35.97	36.888	0	76	20	5	0	0	0	1.758e-24	2	11970	118.47	118.47	1	15333000
KSGGGTGEEPGSQGLNGEAGPEDST	25	Unmodified	_KSGGGTGEEPGSQGLNGEAGPEDST_			0	0	0	O15355	O15355	O15355	PPM1G	Protein phosphatase 1G	MULTI-MSMS	221004KMo_Nt_20ug_bioRep2_injRep2	Tip_rep2_2	1159.5	2	1159.5	2316.99	-0.67761	-0.00078569	-1.2351	-0.0014321	-1.9127	-0.0022178	1160	35.853	1.0068	35.853	35.595	36.601	0	69	22	5	0	0	0	7.7312e-09	3	11888	78.069	75.576	1	17163000
KSGGGTGEEPGSQGLNGEAGPEDST	25	Unmodified	_KSGGGTGEEPGSQGLNGEAGPEDST_			0	0	0	O15355	O15355	O15355	PPM1G	Protein phosphatase 1G	MULTI-MSMS	221004KMo_Nt_20ug_bioRep2_injRep2	Tip_rep2_2	773.673	3	773.339	2316.99	-0.69104	-0.00053441	-0.9627	-0.00074449	-1.6537	-0.0012789	773.672	35.894	1.0068	35.894	35.595	36.601	0	78	22	6	0	0	0	7.8669e-31	3	11905	143.9	136.33	1	43219000
KSGGGTGEEPGSQGLNGEAGPEDST	25	Unmodified	_KSGGGTGEEPGSQGLNGEAGPEDST_			0	0	0	O15355	O15355	O15355	PPM1G	Protein phosphatase 1G	MULTI-MSMS	221004KMo_Nt_20ug_bioRep2_injRep3	Tip_rep2_3	773.672	3	773.339	2316.99	-0.83334	-0.00064445	-1.0763	-0.00083233	-1.9096	-0.0014768	773.672	35.95	1.1353	35.95	35.568	36.704	0	90	23	6	0	0	0	2.5902e-20	3	12396	111.58	110.31	1	41318000
KSGGGTGEEPGSQGLNGEAGPEDST	25	Unmodified	_KSGGGTGEEPGSQGLNGEAGPEDST_			0	0	0	O15355	O15355	O15355	PPM1G	Protein phosphatase 1G	MULTI-MSMS	221004KMo_Nt_20ug_bioRep2_injRep3	Tip_rep2_3	1159.5	2	1159.5	2316.99	-0.82578	-0.0009575	-1.3239	-0.001535	-2.1497	-0.0024925	1160	35.962	1.1605	35.962	35.594	36.754	7.1054e-15	68	23	5	0	0	0	4.0821e-19	3	12175	107.07	107.07	1	13359000
KSGGGTGEEPGSQGLNGEAGPEDST	25	Unmodified	_KSGGGTGEEPGSQGLNGEAGPEDST_			0	0	0	O15355	O15355	O15355	PPM1G	Protein phosphatase 1G	MULTI-MSMS	221004KMo_Nt_20ug_bioRep3_injRep1	Tip_rep3_1	773.338	3	773.339	2316.99	-0.70883	-0.00054817	0.045529	3.5209e-05	-0.66331	-0.00051296	773.673	35.93	0.58883	35.93	35.639	36.228	0	53	14	6	0	0	0	4.6163e-07	2	12883	67.827	67.496	1	38450000
KSGGGTGEEPGSQGLNGEAGPEDST	25	Unmodified	_KSGGGTGEEPGSQGLNGEAGPEDST_			0	0	0	O15355	O15355	O15355	PPM1G	Protein phosphatase 1G	MULTI-MSMS	221004KMo_Nt_20ug_bioRep3_injRep1	Tip_rep3_1	1160.01	2	1159.5	2316.99	-0.78946	-0.00091539	-0.06341	-7.3524e-05	-0.85287	-0.00098891	1160.01	35.937	0.45611	35.937	35.659	36.115	0	37	9	5	0	0	0	4.6555e-25	1	12932	128.9	128.9	1	14125000
KSGGGTGEEPGSQGLNGEAGPEDST	25	Unmodified	_KSGGGTGEEPGSQGLNGEAGPEDST_			0	0	0	O15355	O15355	O15355	PPM1G	Protein phosphatase 1G	MULTI-MSMS	221004KMo_Nt_20ug_bioRep3_injRep2	Tip_rep3_2	773.338	3	773.339	2316.99	-0.7723	-0.00059725	-0.2781	-0.00021506	-1.0504	-0.00081231	773.673	35.806	0.67692	35.806	35.462	36.139	0	55	20	5	0	0	0	4.8226e-26	4	13236	128.97	128.94	1	39927000
KSGGGTGEEPGSQGLNGEAGPEDST	25	Unmodified	_KSGGGTGEEPGSQGLNGEAGPEDST_			0	0	0	O15355	O15355	O15355	PPM1G	Protein phosphatase 1G	MULTI-MSMS	221004KMo_Nt_20ug_bioRep3_injRep2	Tip_rep3_2	1160.01	2	1159.5	2316.99	-0.7331	-0.00085003	-0.47439	-0.00055006	-1.2075	-0.0014001	1160.01	35.885	0.51403	35.885	35.512	36.026	0	42	14	5	0	0	0	1.1936e-24	2	13029	123.02	123.02	1	9640200
KSGGGTGEEPGSQGLNGEAGPEDST	25	Unmodified	_KSGGGTGEEPGSQGLNGEAGPEDST_			0	0	0	O15355	O15355	O15355	PPM1G	Protein phosphatase 1G	MULTI-MSMS	221004KMo_Nt_20ug_bioRep3_injRep3	Tip_rep3_3	773.672	3	773.339	2316.99	-0.8721	-0.00067443	-1.0354	-0.0008007	-1.9075	-0.0014751	773.672	35.879	1.1277	35.879	35.477	36.605	0	71	30	4	0	0	0	5.6683e-31	2	13265	144.76	143.23	1	46226000
KSGGGTGEEPGSQGLNGEAGPEDST	25	Unmodified	_KSGGGTGEEPGSQGLNGEAGPEDST_			0	0	0	O15355	O15355	O15355	PPM1G	Protein phosphatase 1G	MULTI-MSMS	221004KMo_Nt_20ug_bioRep3_injRep3	Tip_rep3_3	1160	2	1159.5	2316.99	-1.1526	-0.0013364	-0.54615	-0.00063326	-1.6987	-0.0019697	1160.01	35.918	0.57392	35.918	35.517	36.091	0	46	17	3	0	0	0	2.8817e-19	2	13083	110.38	110.38	1	16176000
KSGGGTGEEPGSQGLNGEAGPEDST	25	Unmodified	_KSGGGTGEEPGSQGLNGEAGPEDST_			0	0	0	O15355	O15355	O15355	PPM1G	Protein phosphatase 1G	MULTI-MSMS	221004KMo_Nt_20ug_bioRep1_injRep1	Tip_rep1_1	773.672	3	773.339	2316.99	-0.97525	-0.0007542	-0.60598	-0.00046863	-1.5812	-0.0012228	773.672	36.247	0.8755	36.247	36.037	36.912	0	83	30	4	0	0	0	2.3227e-30	3	12126	137.9	137.9	1	29145000
KSGGGTGEEPGSQGLNGEAGPEDST	25	Unmodified	_KSGGGTGEEPGSQGLNGEAGPEDST_			0	0	0	O15355	O15355	O15355	PPM1G	Protein phosphatase 1G	MULTI-MSMS	221004KMo_Nt_20ug_bioRep1_injRep1	Tip_rep1_1	1160.01	2	1159.5	2316.99	-1.0129	-0.0011745	-1.1042	-0.0012803	-2.1171	-0.0024548	1159.5	36.224	0.80322	36.224	36.059	36.862	0	82	27	4	0	0	0	7.1865e-20	4	12128	116.35	115.31	1	13888000
KSGGGTGEEPGSQGLNGEAGPEDST	25	Unmodified	_KSGGGTGEEPGSQGLNGEAGPEDST_			0	0	0	O15355	O15355	O15355	PPM1G	Protein phosphatase 1G	MSMS	221004KMo_Nt_20ug_bioRep1_injRep1	Tip_rep1_1	773.338	3	773.339	2316.99	NaN	NaN	NaN	NaN	NaN	NaN	NaN	36.085	1	36.085	35.585	36.585	0				0	0	0	0.013558	1	12089	36.627	28.823	1
KSGGGTGEEPGSQGLNGEAGPEDST	25	Unmodified	_KSGGGTGEEPGSQGLNGEAGPEDST_			0	0	0	O15355	O15355	O15355	PPM1G	Protein phosphatase 1G	MULTI-MSMS	221004KMo_Nt_20ug_bioRep1_injRep2	Tip_rep1_2	773.383	3	773.339	2316.99	-0.94772	-0.00073291	-1.4093	-0.0010899	-2.357	-0.0018228	773.672	36.223	1.0112	36.223	35.958	36.969	0	108	29	5	0	0	0	1.0651e-45	5	12340	175.57	166.96	1	34471000
KSGGGTGEEPGSQGLNGEAGPEDST	25	Unmodified	_KSGGGTGEEPGSQGLNGEAGPEDST_			0	0	0	O15355	O15355	O15355	PPM1G	Protein phosphatase 1G	MULTI-MSMS	221004KMo_Nt_20ug_bioRep1_injRep2	Tip_rep1_2	1160	2	1159.5	2316.99	-1.0447	-0.0012113	-1.4012	-0.0016247	-2.4459	-0.002836	1160	36.194	0.88864	36.194	35.98	36.868	0	58	25	3	0	0	0	1.205e-24	2	12232	122.93	122.93	1	15465000
KSGPPAPEEEEEEE	14	Unmodified	_KSGPPAPEEEEEEE_			0	0	0	Q9NTI5;Q9NTI5-5;Q9NTI5-2	Q9NTI5	Q9NTI5	PDS5B	Sister chromatid cohesion protein PDS5 homolog B	MULTI-MSMS	221004KMo_Nt_20ug_bioRep2_injRep1	Tip_rep2_1	779.335	2	778.834	1555.65	-0.82688	-0.000644	1.4861	0.0011575	0.65927	0.00051346	778.834	31.008	0.042769	31.008	30.989	31.032	0	8	5	2	0	0	0	0.026113	1	8681	60.434	42.998	1	6139300
KSGPPAPEEEEEEE	14	Unmodified	_KSGPPAPEEEEEEE_			0	0	0	Q9NTI5;Q9NTI5-5;Q9NTI5-2	Q9NTI5	Q9NTI5	PDS5B	Sister chromatid cohesion protein PDS5 homolog B	MSMS	221004KMo_Nt_20ug_bioRep2_injRep1	Tip_rep2_1	778.833	2	778.834	1555.65	NaN	NaN	NaN	NaN	NaN	NaN	NaN	30.936	1	30.936	30.436	31.436	0				0	0	0	0.0082424	1	8647	66.262	38.933	1
KSGPPAPEEEEEEE	14	Unmodified	_KSGPPAPEEEEEEE_			0	0	0	Q9NTI5;Q9NTI5-5;Q9NTI5-2	Q9NTI5	Q9NTI5	PDS5B	Sister chromatid cohesion protein PDS5 homolog B	MSMS	221004KMo_Nt_20ug_bioRep2_injRep2	Tip_rep2_2	778.833	2	778.834	1555.65	NaN	NaN	NaN	NaN	NaN	NaN	NaN	30.531	1	30.531	30.031	31.031	0				0	0	0	0.019316	1	8606	58.676	41.241	1
KSGTAETEPVEQDSSQPSLPLV	22	Unmodified	_KSGTAETEPVEQDSSQPSLPLV_			0	0	0	Q12888;Q12888-3;Q12888-2	Q12888	Q12888	TP53BP1	Tumor suppressor p53-binding protein 1	MULTI-MSMS	221004KMo_Nt_20ug_bioRep1_injRep3	Tip_rep1_3	767.382	3	767.048	2298.12	-0.22299	-0.00017105	0.18377	0.00014096	-0.039224	-3.0087e-05	767.382	57.082	0.72224	57.082	56.948	57.67	0	27	14	3	0	0	0	0.019491	1	26201	27.904	23.876	1	4364100
KSGTAETEPVEQDSSQPSLPLV	22	Unmodified	_KSGTAETEPVEQDSSQPSLPLV_			0	0	0	Q12888;Q12888-3;Q12888-2	Q12888	Q12888	TP53BP1	Tumor suppressor p53-binding protein 1	MULTI-MSMS	221004KMo_Nt_20ug_bioRep2_injRep1	Tip_rep2_1	767.382	3	767.048	2298.12	0.0073193	5.6142e-06	0.020077	1.54e-05	0.027397	2.1015e-05	767.383	57.4	0.79582	57.4	57.136	57.932	0	36	16	3	0	0	0	3.4382e-05	2	26334	57.496	49.136	1	8414000
KSGTAETEPVEQDSSQPSLPLV	22	Unmodified	_KSGTAETEPVEQDSSQPSLPLV_			0	0	0	Q12888;Q12888-3;Q12888-2	Q12888	Q12888	TP53BP1	Tumor suppressor p53-binding protein 1	MULTI-MSMS	221004KMo_Nt_20ug_bioRep2_injRep2	Tip_rep2_2	767.381	3	767.048	2298.12	-0.17946	-0.00013765	-0.08307	-6.3719e-05	-0.26253	-0.00020137	767.382	57.18	0.79793	57.18	56.956	57.754	0	44	16	4	0	0	0	3.776e-06	2	26325	64.203	55.709	1	5740200
KSGTAETEPVEQDSSQPSLPLV	22	Unmodified	_KSGTAETEPVEQDSSQPSLPLV_			0	0	0	Q12888;Q12888-3;Q12888-2	Q12888	Q12888	TP53BP1	Tumor suppressor p53-binding protein 1	MULTI-MSMS	221004KMo_Nt_20ug_bioRep2_injRep3	Tip_rep2_3	767.381	3	767.048	2298.12	-0.20224	-0.00015513	0.025544	1.9593e-05	-0.1767	-0.00013553	767.383	57.055	0.75893	57.055	56.852	57.611	7.1054e-15	45	16	4	0	0	0	3.0622e-06	2	26511	66.325	57.831	1	10529000
KSGTAETEPVEQDSSQPSLPLV	22	Unmodified	_KSGTAETEPVEQDSSQPSLPLV_			0	0	0	Q12888;Q12888-3;Q12888-2	Q12888	Q12888	TP53BP1	Tumor suppressor p53-binding protein 1	MULTI-MSMS	221004KMo_Nt_20ug_bioRep3_injRep1	Tip_rep3_1	767.381	3	767.048	2298.12	-0.51555	-0.00039545	-0.033855	-2.5969e-05	-0.54941	-0.00042142	767.383	57.047	0.70924	57.047	56.938	57.648	0	30	15	3	0	0	0	3.4382e-05	2	27151	57.496	44.042	1	5579900
KSGTAETEPVEQDSSQPSLPLV	22	Unmodified	_KSGTAETEPVEQDSSQPSLPLV_			0	0	0	Q12888;Q12888-3;Q12888-2	Q12888	Q12888	TP53BP1	Tumor suppressor p53-binding protein 1	MULTI-MSMS	221004KMo_Nt_20ug_bioRep3_injRep2	Tip_rep3_2	767.048	3	767.048	2298.12	-0.45893	-0.00035202	-0.36063	-0.00027662	-0.81956	-0.00062865	767.048	56.957	0.78939	56.957	56.778	57.567	7.1054e-15	45	16	4	0	0	0	0.0012014	1	27268	41.257	32.325	1	5950100
KSGTAETEPVEQDSSQPSLPLV	22	Unmodified	_KSGTAETEPVEQDSSQPSLPLV_			0	0	0	Q12888;Q12888-3;Q12888-2	Q12888	Q12888	TP53BP1	Tumor suppressor p53-binding protein 1	MULTI-MSMS	221004KMo_Nt_20ug_bioRep1_injRep2	Tip_rep1_2	767.383	3	767.048	2298.12	-0.43135	-0.00033087	0.30939	0.00023732	-0.12196	-9.355e-05	767.048	57.159	0.71923	57.159	57.028	57.747	0	34	15	3	0	0	0	0.0023493	2	26169	35.436	32.293	1	5317200
KSGTQDIQPGPLFNNNADGVATDITST	27	Unmodified	_KSGTQDIQPGPLFNNNADGVATDITST_			0	0	0	Q7Z2W4;Q7Z2W4-3;Q7Z2W4-2	Q7Z2W4	Q7Z2W4	ZC3HAV1	Zinc finger CCCH-type antiviral protein 1	MULTI-MSMS	221004KMo_Nt_20ug_bioRep2_injRep2	Tip_rep2_2	921.447	3	921.114	2760.32	-1.2839	-0.0011826	0.096321	8.8723e-05	-1.1876	-0.0010939	921.448	63.571	0.35077	63.571	63.384	63.735	0	9	6	2	0	0	0	0.033077	1	31090	21.882	19.081	1	3786400
KSGTQDIQPGPLFNNNADGVATDITST	27	Unmodified	_KSGTQDIQPGPLFNNNADGVATDITST_			0	0	0	Q7Z2W4;Q7Z2W4-3;Q7Z2W4-2	Q7Z2W4	Q7Z2W4	ZC3HAV1	Zinc finger CCCH-type antiviral protein 1	MULTI-MSMS	221004KMo_Nt_20ug_bioRep2_injRep3	Tip_rep2_3	921.448	3	921.114	2760.32	-1.038	-0.00095608	0.56505	0.00052048	-0.4729	-0.0004356	921.449	63.517	0.44673	63.517	63.294	63.741	0	11	8	2	0	0	0	0.050584	1	31265	16.4	13.788	1	4577200
KSIEVIEN	8	Unmodified	_KSIEVIEN_			0	0	0	P49321;P49321-2;P49321-3;P49321-4	P49321;P49321-4	P49321	NASP	Nuclear autoantigenic sperm protein	MULTI-MSMS	221004KMo_Nt_20ug_bioRep1_injRep3	Tip_rep1_3	466.258	2	466.258	930.502	-0.13907	-6.4844e-05	-0.017308	-8.07e-06	-0.15638	-7.2914e-05	466.258	35.043	0.2811	35.043	34.88	35.161	7.1054e-15	17	8	3	0	0	0	0.0078982	1	11669	105.52	50.744	1	51052000
KSIEVIEN	8	Unmodified	_KSIEVIEN_			0	0	0	P49321;P49321-2;P49321-3;P49321-4	P49321;P49321-4	P49321	NASP	Nuclear autoantigenic sperm protein	MULTI-MSMS	221004KMo_Nt_20ug_bioRep2_injRep1	Tip_rep2_1	466.258	2	466.258	930.502	-0.44907	-0.00020938	0.20991	9.7874e-05	-0.23916	-0.00011151	466.258	35.293	0.26431	35.293	35.134	35.398	0	38	14	3	0	0	0	0.0078936	1	11482	106.68	37.485	1	75468000
KSIEVIEN	8	Unmodified	_KSIEVIEN_			0	0	0	P49321;P49321-2;P49321-3;P49321-4	P49321;P49321-4	P49321	NASP	Nuclear autoantigenic sperm protein	MULTI-MSMS	221004KMo_Nt_20ug_bioRep2_injRep2	Tip_rep2_2	466.258	2	466.258	930.502	-0.38824	-0.00018102	-0.00406	-1.893e-06	-0.3923	-0.00018291	466.258	34.888	0.34676	34.888	34.668	35.015	0	34	13	3	0	0	0	0.0078496	1	11400	117.81	53.604	1	76895000
KSIEVIEN	8	Unmodified	_KSIEVIEN_			0	0	0	P49321;P49321-2;P49321-3;P49321-4	P49321;P49321-4	P49321	NASP	Nuclear autoantigenic sperm protein	MULTI-MSMS	221004KMo_Nt_20ug_bioRep2_injRep3	Tip_rep2_3	466.258	2	466.258	930.502	-0.23235	-0.00010834	0.030278	1.4117e-05	-0.20207	-9.4218e-05	466.258	34.755	0.37481	34.755	34.532	34.907	0	22	7	4	0	0	0	0.0074955	2	11450	119.86	53.984	1	90087000
KSIEVIEN	8	Unmodified	_KSIEVIEN_			0	0	0	P49321;P49321-2;P49321-3;P49321-4	P49321;P49321-4	P49321	NASP	Nuclear autoantigenic sperm protein	MULTI-MSMS	221004KMo_Nt_20ug_bioRep3_injRep1	Tip_rep3_1	466.258	2	466.258	930.502	-0.34278	-0.00015982	-0.13561	-6.3227e-05	-0.47838	-0.00022305	466.258	35.001	0.37057	35.001	34.769	35.139	0	26	11	3	0	0	0	0.0078493	2	12289	117.89	55.782	1	82764000
KSIEVIEN	8	Unmodified	_KSIEVIEN_			0	0	0	P49321;P49321-2;P49321-3;P49321-4	P49321;P49321-4	P49321	NASP	Nuclear autoantigenic sperm protein	MULTI-MSMS	221004KMo_Nt_20ug_bioRep3_injRep2	Tip_rep3_2	466.258	2	466.258	930.502	-0.27968	-0.0001304	0.12051	5.6188e-05	-0.15917	-7.4215e-05	466.258	34.658	0.44433	34.658	34.433	34.877	0	23	8	4	0	0	0	0.0078493	2	12258	117.89	52.643	1	79035000
KSIEVIEN	8	Unmodified	_KSIEVIEN_			0	0	0	P49321;P49321-2;P49321-3;P49321-4	P49321;P49321-4	P49321	NASP	Nuclear autoantigenic sperm protein	MULTI-MSMS	221004KMo_Nt_20ug_bioRep3_injRep3	Tip_rep3_3	466.259	2	466.258	930.502	-0.2445	-0.000114	0.04096	1.9098e-05	-0.20354	-9.4902e-05	466.258	34.642	0.45064	34.642	34.432	34.883	0	26	8	4	0	0	0	0.007892	1	12232	107.1	46.663	1	100760000
KSIEVIEN	8	Unmodified	_KSIEVIEN_			0	0	0	P49321;P49321-2;P49321-3;P49321-4	P49321;P49321-4	P49321	NASP	Nuclear autoantigenic sperm protein	MULTI-MSMS	221004KMo_Nt_20ug_bioRep1_injRep1	Tip_rep1_1	466.258	2	466.258	930.502	-0.537	-0.00025038	0.21328	9.9446e-05	-0.32372	-0.00015094	466.258	35.331	0.27398	35.331	35.192	35.466	0	27	14	3	0	0	0	0.0078493	2	11713	117.89	54.325	1	63426000
KSIEVIEN	8	Unmodified	_KSIEVIEN_			0	0	0	P49321;P49321-2;P49321-3;P49321-4	P49321;P49321-4	P49321	NASP	Nuclear autoantigenic sperm protein	MULTI-MSMS	221004KMo_Nt_20ug_bioRep1_injRep2	Tip_rep1_2	466.258	2	466.258	930.502	-0.69223	-0.00032276	0.080059	3.7328e-05	-0.61217	-0.00028543	466.258	35.248	0.25973	35.248	35.087	35.346	0	15	9	2	0	0	0	0.0078982	1	11775	105.52	48.473	1	50046000
KSITILSTPEGTSAAC	16	Unmodified	_KSITILSTPEGTSAAC_			0	0	0	O00425	O00425	O00425	IGF2BP3	Insulin-like growth factor 2 mRNA-binding protein 3	MULTI-SECPEP	180401HEK80TN_2Nt1	HPLC_rep3_1	818.422	2	818.417	1634.82	8.2655	0.0067647	-0.28377	-0.00023224	7.9818	0.0065324	818.416	58.698	0.2715	58.698	58.559	58.831	7.1054e-15	11	8	2	0	0	0	7.3261e-07	1	16488	100.93	90.699	1	1743000
KSLDGVTND	9	Unmodified	_KSLDGVTND_			0	0	0	Q9UBM7	Q9UBM7	Q9UBM7	DHCR7	7-dehydrocholesterol reductase	MULTI-MSMS	221004KMo_Nt_20ug_bioRep1_injRep3	Tip_rep1_3	474.735	2	474.735	947.456	0.061285	2.9094e-05	0.18781	8.9159e-05	0.24909	0.00011825	474.735	28.616	0.14641	28.616	28.579	28.725	3.5527e-15	21	16	2	0	0	0	0.031476	1	7861	75.378	29.66	1	5689700
KSLDLFNCEVTNLNDY	16	Unmodified	_KSLDLFNCEVTNLNDY_			0	0	0	P39687;Q92688;Q92688-2	P39687	P39687	ANP32A;ANP32B	Acidic leucine-rich nuclear phosphoprotein 32 family member A;Acidic leucine-rich nuclear phosphoprotein 32 family member B	MULTI-MSMS	221004KMo_Nt_20ug_bioRep1_injRep3	Tip_rep1_3	972.953	2	972.954	1943.89	-0.98337	-0.00095678	-0.27767	-0.00027016	-1.261	-0.0012269	973.456	72.936	0.44857	72.936	72.719	73.167	0	28	8	5	0	0	0	1.1897e-31	3	37732	214.61	195.48	1	31380000
KSLDLFNCEVTNLNDY	16	Unmodified	_KSLDLFNCEVTNLNDY_			0	0	0	P39687;Q92688;Q92688-2	P39687	P39687	ANP32A;ANP32B	Acidic leucine-rich nuclear phosphoprotein 32 family member A;Acidic leucine-rich nuclear phosphoprotein 32 family member B	MULTI-MSMS	221004KMo_Nt_20ug_bioRep2_injRep1	Tip_rep2_1	972.953	2	972.954	1943.89	-0.92322	-0.00089825	-0.25485	-0.00024796	-1.1781	-0.0011462	973.455	73.467	0.64424	73.467	73.09	73.735	0	35	12	3	0	0	0	3.19e-07	2	37937	112.08	103.98	1	15512000
KSLDLFNCEVTNLNDY	16	Unmodified	_KSLDLFNCEVTNLNDY_			0	0	0	P39687;Q92688;Q92688-2	P39687	P39687	ANP32A;ANP32B	Acidic leucine-rich nuclear phosphoprotein 32 family member A;Acidic leucine-rich nuclear phosphoprotein 32 family member B	MULTI-MSMS	221004KMo_Nt_20ug_bioRep2_injRep2	Tip_rep2_2	972.953	2	972.954	1943.89	-1.0374	-0.0010094	-0.14165	-0.00013782	-1.1791	-0.0011472	973.456	73.199	0.65016	73.199	72.844	73.494	0	41	12	5	0	0	0	7.4714e-20	4	38064	182.1	175.12	1	11414000
KSLDLFNCEVTNLNDY	16	Unmodified	_KSLDLFNCEVTNLNDY_			0	0	0	P39687;Q92688;Q92688-2	P39687	P39687	ANP32A;ANP32B	Acidic leucine-rich nuclear phosphoprotein 32 family member A;Acidic leucine-rich nuclear phosphoprotein 32 family member B	MULTI-MSMS	221004KMo_Nt_20ug_bioRep2_injRep3	Tip_rep2_3	972.953	2	972.954	1943.89	-1.1908	-0.0011586	0.19612	0.00019082	-0.99468	-0.00096778	972.954	73.153	0.74916	73.153	72.69	73.439	0	43	14	5	0	0	0	8.4243e-10	1	38127	120.84	104.46	1	8690000
KSLDLFNCEVTNLNDY	16	Unmodified	_KSLDLFNCEVTNLNDY_			0	0	0	P39687;Q92688;Q92688-2	P39687	P39687	ANP32A;ANP32B	Acidic leucine-rich nuclear phosphoprotein 32 family member A;Acidic leucine-rich nuclear phosphoprotein 32 family member B	MULTI-MSMS	221004KMo_Nt_20ug_bioRep3_injRep1	Tip_rep3_1	973.453	2	972.954	1943.89	-0.99697	-0.00097	0.022511	2.1902e-05	-0.97445	-0.0009481	973.456	73.169	0.54893	73.169	72.864	73.413	0	38	10	5	0	0	0	2.0929e-20	1	38767	187.74	174.08	1	21321000
KSLDLFNCEVTNLNDY	16	Unmodified	_KSLDLFNCEVTNLNDY_			0	0	0	P39687;Q92688;Q92688-2	P39687	P39687	ANP32A;ANP32B	Acidic leucine-rich nuclear phosphoprotein 32 family member A;Acidic leucine-rich nuclear phosphoprotein 32 family member B	MULTI-MSMS	221004KMo_Nt_20ug_bioRep3_injRep2	Tip_rep3_2	972.954	2	972.954	1943.89	-0.92911	-0.00090399	0.019522	1.8994e-05	-0.90959	-0.00088499	972.954	72.95	0.60269	72.95	72.573	73.176	0	39	11	5	0	0	0	9.4783e-11	1	38882	131.32	119.79	1	29462000
KSLDLFNCEVTNLNDY	16	Unmodified	_KSLDLFNCEVTNLNDY_			0	0	0	P39687;Q92688;Q92688-2	P39687	P39687	ANP32A;ANP32B	Acidic leucine-rich nuclear phosphoprotein 32 family member A;Acidic leucine-rich nuclear phosphoprotein 32 family member B	MULTI-MSMS	221004KMo_Nt_20ug_bioRep3_injRep3	Tip_rep3_3	972.953	2	972.954	1943.89	-0.89515	-0.00087094	0.085625	8.3309e-05	-0.80953	-0.00078763	972.954	72.9	0.54896	72.9	72.623	73.172	0	41	10	5	0	0	0	3.7058e-17	1	38768	172.99	164.26	1	17698000
KSLDLFNCEVTNLNDY	16	Unmodified	_KSLDLFNCEVTNLNDY_			0	0	0	P39687;Q92688;Q92688-2	P39687	P39687	ANP32A;ANP32B	Acidic leucine-rich nuclear phosphoprotein 32 family member A;Acidic leucine-rich nuclear phosphoprotein 32 family member B	MULTI-MSMS	221004KMo_Nt_20ug_bioRep1_injRep1	Tip_rep1_1	972.953	2	972.954	1943.89	-1.0975	-0.0010678	-0.20393	-0.00019842	-1.3014	-0.0012662	972.954	73.217	0.49265	73.217	72.924	73.416	0	28	9	4	0	0	0	7.3041e-50	3	37824	238.93	221.12	1	38507000
KSLDLFNCEVTNLNDY	16	Unmodified	_KSLDLFNCEVTNLNDY_			0	0	0	P39687;Q92688;Q92688-2	P39687	P39687	ANP32A;ANP32B	Acidic leucine-rich nuclear phosphoprotein 32 family member A;Acidic leucine-rich nuclear phosphoprotein 32 family member B	MULTI-MSMS	221004KMo_Nt_20ug_bioRep1_injRep2	Tip_rep1_2	972.953	2	972.954	1943.89	-1.2073	-0.0011746	0.0021256	2.0681e-06	-1.2052	-0.0011726	973.456	73.138	0.44358	73.138	72.885	73.328	0	29	8	5	0	0	0	7.2542e-20	2	37823	182.33	168.66	1	32481000
KSLDLFNCEVTNLNDY	16	Unmodified	_KSLDLFNCEVTNLNDY_			0	0	0	P39687;Q92688;Q92688-2	P39687	P39687	ANP32A;ANP32B	Acidic leucine-rich nuclear phosphoprotein 32 family member A;Acidic leucine-rich nuclear phosphoprotein 32 family member B	MULTI-MSMS	221004KMo_Nt_20ug_bioRep1_injRep2	Tip_rep1_2	649.305	3	648.972	1943.89	-0.67412	-0.00043748	0.032152	2.0866e-05	-0.64197	-0.00041662	649.306	73.053	0.24861	73.053	72.98	73.228	0	7	4	2	0	0	0	3.5869e-05	1	37908	77.562	59.645	1	4237400
KSLDNNYSTPNE	12	Unmodified	_KSLDNNYSTPNE_			0	0	0	O60716;O60716-3;O60716-2;O60716-5;O60716-9;O60716-27;O60716-29;O60716-13;O60716-17;O60716-18;O60716-19;O60716-21;O60716-25;O60716-26;O60716-11;O60716-10	O60716	O60716	CTNND1	Catenin delta-1	MSMS	221004KMo_Nt_20ug_bioRep1_injRep3	Tip_rep1_3	691.314	2	691.315	1380.62	NaN	NaN	NaN	NaN	NaN	NaN	NaN	33.08	1	33.08	32.58	33.58	0				0	0	0	0.0070913	1	10354	78.655	48.401	1
KSLDNNYSTPNE	12	Unmodified	_KSLDNNYSTPNE_			0	0	0	O60716;O60716-3;O60716-2;O60716-5;O60716-9;O60716-27;O60716-29;O60716-13;O60716-17;O60716-18;O60716-19;O60716-21;O60716-25;O60716-26;O60716-11;O60716-10	O60716	O60716	CTNND1	Catenin delta-1	MULTI-MSMS	221004KMo_Nt_20ug_bioRep2_injRep1	Tip_rep2_1	691.816	2	691.315	1380.62	-0.41215	-0.00028492	0.072666	5.0235e-05	-0.33948	-0.00023469	691.315	33.323	0.24296	33.323	33.221	33.464	0	25	15	2	0	0	0	0.00025952	2	10168	114.5	84.242	1	10357000
KSLDNNYSTPNE	12	Unmodified	_KSLDNNYSTPNE_			0	0	0	O60716;O60716-3;O60716-2;O60716-5;O60716-9;O60716-27;O60716-29;O60716-13;O60716-17;O60716-18;O60716-19;O60716-21;O60716-25;O60716-26;O60716-11;O60716-10	O60716	O60716	CTNND1	Catenin delta-1	MSMS	221004KMo_Nt_20ug_bioRep2_injRep2	Tip_rep2_2	691.315	2	691.315	1380.62	NaN	NaN	NaN	NaN	NaN	NaN	NaN	32.832	1	32.832	32.332	33.332	0				0	0	0	4.265e-06	1	10065	114.5	74.495	1
KSLDNNYSTPNE	12	Unmodified	_KSLDNNYSTPNE_			0	0	0	O60716;O60716-3;O60716-2;O60716-5;O60716-9;O60716-27;O60716-29;O60716-13;O60716-17;O60716-18;O60716-19;O60716-21;O60716-25;O60716-26;O60716-11;O60716-10	O60716	O60716	CTNND1	Catenin delta-1	MSMS	221004KMo_Nt_20ug_bioRep2_injRep3	Tip_rep2_3	691.315	2	691.315	1380.62	NaN	NaN	NaN	NaN	NaN	NaN	NaN	32.753	1	32.753	32.253	33.253	0				0	0	0	0.0091738	1	10151	70.1	41.891	1
KSLDNNYSTPNE	12	Unmodified	_KSLDNNYSTPNE_			0	0	0	O60716;O60716-3;O60716-2;O60716-5;O60716-9;O60716-27;O60716-29;O60716-13;O60716-17;O60716-18;O60716-19;O60716-21;O60716-25;O60716-26;O60716-11;O60716-10	O60716	O60716	CTNND1	Catenin delta-1	MULTI-MSMS	221004KMo_Nt_20ug_bioRep3_injRep2	Tip_rep3_2	691.315	2	691.315	1380.62	-0.52235	-0.00036111	-0.12887	-8.9087e-05	-0.65122	-0.0004502	691.315	32.815	0.34091	32.815	32.522	32.863	0	17	7	3	0	0	0	0.01627	1	10965	68.847	48.147	1	9776300
KSLDNNYSTPNE	12	Unmodified	_KSLDNNYSTPNE_			0	0	0	O60716;O60716-3;O60716-2;O60716-5;O60716-9;O60716-27;O60716-29;O60716-13;O60716-17;O60716-18;O60716-19;O60716-21;O60716-25;O60716-26;O60716-11;O60716-10	O60716	O60716	CTNND1	Catenin delta-1	MULTI-MSMS	221004KMo_Nt_20ug_bioRep3_injRep3	Tip_rep3_3	691.314	2	691.315	1380.62	-0.7807	-0.00053971	-0.5838	-0.00040359	-1.3645	-0.0009433	691.315	32.874	0.19525	32.874	32.833	33.029	0	22	17	2	0	0	0	0.0023996	1	11049	86.898	60.384	1	11598000
KSLDNNYSTPNE	12	Unmodified	_KSLDNNYSTPNE_			0	0	0	O60716;O60716-3;O60716-2;O60716-5;O60716-9;O60716-27;O60716-29;O60716-13;O60716-17;O60716-18;O60716-19;O60716-21;O60716-25;O60716-26;O60716-11;O60716-10	O60716	O60716	CTNND1	Catenin delta-1	MULTI-MSMS	221004KMo_Nt_20ug_bioRep1_injRep1	Tip_rep1_1	691.315	2	691.315	1380.62	-0.66551	-0.00046008	0.43941	0.00030377	-0.2261	-0.00015631	691.315	33.359	0.30365	33.359	33.066	33.37	0	11	7	2	0	0	0	0.023109	1	10363	64.297	36.555	1	11444000
KSLDNNYSTPNE	12	Unmodified	_KSLDNNYSTPNE_			0	0	0	O60716;O60716-3;O60716-2;O60716-5;O60716-9;O60716-27;O60716-29;O60716-13;O60716-17;O60716-18;O60716-19;O60716-21;O60716-25;O60716-26;O60716-11;O60716-10	O60716	O60716	CTNND1	Catenin delta-1	MSMS	221004KMo_Nt_20ug_bioRep1_injRep2	Tip_rep1_2	691.315	2	691.315	1380.62	NaN	NaN	NaN	NaN	NaN	NaN	NaN	33.195	1	33.195	32.695	33.695	0				0	0	0	0.0067684	1	10411	81.338	52.611	1
KSLDPENSETELE	13	Unmodified	_KSLDPENSETELE_			0	0	0	A0MZ66;A0MZ66-4;A0MZ66-3;A0MZ66-8;A0MZ66-5;A0MZ66-6;A0MZ66-7	A0MZ66	A0MZ66	KIAA1598	Shootin-1	MULTI-MSMS	221004KMo_Nt_20ug_bioRep2_injRep1	Tip_rep2_1	745.847	2	745.846	1489.68	-0.23955	-0.00017867	1.1789	0.0008793	0.93938	0.00070063	745.848	41.764	0.47163	41.764	41.496	41.968	0	23	9	3	0	0	0	0.0060195	1	15955	77.744	42.52	1	6545800
KSLDPENSETELE	13	Unmodified	_KSLDPENSETELE_			0	0	0	A0MZ66;A0MZ66-4;A0MZ66-3;A0MZ66-8;A0MZ66-5;A0MZ66-6;A0MZ66-7	A0MZ66	A0MZ66	KIAA1598	Shootin-1	MULTI-MSMS	221004KMo_Nt_20ug_bioRep2_injRep3	Tip_rep2_3	745.847	2	745.846	1489.68	-0.40846	-0.00030465	0.71346	0.00053213	0.305	0.00022748	745.847	41.579	0.52732	41.579	41.234	41.761	0	32	13	3	0	0	0	0.018656	1	16141	66.595	55.766	1	6835200
KSLDPENSETELE	13	Unmodified	_KSLDPENSETELE_			0	0	0	A0MZ66;A0MZ66-4;A0MZ66-3;A0MZ66-8;A0MZ66-5;A0MZ66-6;A0MZ66-7	A0MZ66	A0MZ66	KIAA1598	Shootin-1	MULTI-MSMS	221004KMo_Nt_20ug_bioRep3_injRep1	Tip_rep3_1	745.846	2	745.846	1489.68	-0.25856	-0.00019285	1.1685	0.00087154	0.90997	0.0006787	745.848	41.506	0.51772	41.506	41.172	41.689	-7.1054e-15	20	11	3	0	0	0	0.024233	1	16952	62.408	35.079	1	2993100
KSLDPENSETELE	13	Unmodified	_KSLDPENSETELE_			0	0	0	A0MZ66;A0MZ66-4;A0MZ66-3;A0MZ66-8;A0MZ66-5;A0MZ66-6;A0MZ66-7	A0MZ66	A0MZ66	KIAA1598	Shootin-1	MULTI-MSMS	221004KMo_Nt_20ug_bioRep3_injRep2	Tip_rep3_2	745.845	2	745.846	1489.68	-0.28637	-0.00021359	0.95467	0.00071204	0.6683	0.00049845	745.848	41.353	0.55695	41.353	40.987	41.544	0	17	12	2	0	0	0	0.012822	1	17043	70.977	45.591	1	3535000
KSLDVNQDSEL	11	Unmodified	_KSLDVNQDSEL_			0	0	0	Q99584	Q99584	Q99584	S100A13	Protein S100-A13	MULTI-MSMS	221004KMo_Nt_20ug_bioRep1_injRep3	Tip_rep1_3	624.309	2	624.309	1246.6	0.080426	5.0211e-05	-0.18487	-0.00011542	-0.10445	-6.5208e-05	624.309	41.099	0.31758	41.099	40.942	41.26	0	27	12	3	0	0	0	0.0020899	1	15702	109.66	86.235	1	16443000
KSLDVNQDSEL	11	Unmodified	_KSLDVNQDSEL_			0	0	0	Q99584	Q99584	Q99584	S100A13	Protein S100-A13	MULTI-MSMS	221004KMo_Nt_20ug_bioRep2_injRep1	Tip_rep2_1	624.309	2	624.309	1246.6	0.13641	8.5161e-05	0.017043	1.064e-05	0.15345	9.5801e-05	624.309	41.32	0.31187	41.32	41.158	41.47	0	19	11	2	0	0	0	0.0028678	1	15601	98.943	82.167	1	17022000
KSLDVNQDSEL	11	Unmodified	_KSLDVNQDSEL_			0	0	0	Q99584	Q99584	Q99584	S100A13	Protein S100-A13	MULTI-MSMS	221004KMo_Nt_20ug_bioRep2_injRep2	Tip_rep2_2	624.309	2	624.309	1246.6	0.15518	9.6882e-05	-0.053834	-3.3609e-05	0.10135	6.3273e-05	624.309	41	0.27424	41	40.846	41.12	0	27	12	3	0	0	0	0.0028382	1	15533	103.26	81.955	1	13519000
KSLDVNQDSEL	11	Unmodified	_KSLDVNQDSEL_			0	0	0	Q99584	Q99584	Q99584	S100A13	Protein S100-A13	MULTI-MSMS	221004KMo_Nt_20ug_bioRep2_injRep3	Tip_rep2_3	624.309	2	624.309	1246.6	0.038616	2.4108e-05	0.077147	4.8163e-05	0.11576	7.2272e-05	624.309	41.029	0.27488	41.029	40.859	41.134	-7.1054e-15	17	7	3	0	0	0	0.00084006	1	15779	132.78	107.04	1	9920900
KSLDVNQDSEL	11	Unmodified	_KSLDVNQDSEL_			0	0	0	Q99584	Q99584	Q99584	S100A13	Protein S100-A13	MULTI-MSMS	221004KMo_Nt_20ug_bioRep3_injRep1	Tip_rep3_1	624.309	2	624.309	1246.6	-0.056138	-3.5048e-05	-0.066593	-4.1575e-05	-0.12273	-7.6622e-05	624.309	40.96	0.31265	40.96	40.793	41.105	0	21	11	2	0	0	0	0.0023307	1	16528	107.83	86.324	1	12703000
KSLDVNQDSEL	11	Unmodified	_KSLDVNQDSEL_			0	0	0	Q99584	Q99584	Q99584	S100A13	Protein S100-A13	MULTI-MSMS	221004KMo_Nt_20ug_bioRep3_injRep2	Tip_rep3_2	624.309	2	624.309	1246.6	-0.14274	-8.9112e-05	0.06301	3.9338e-05	-0.079728	-4.9775e-05	624.309	40.769	0.28452	40.769	40.602	40.886	0	15	7	3	0	0	0	0.0009116	1	16637	136.63	115.13	1	10901000
KSLDVNQDSEL	11	Unmodified	_KSLDVNQDSEL_			0	0	0	Q99584	Q99584	Q99584	S100A13	Protein S100-A13	MULTI-MSMS	221004KMo_Nt_20ug_bioRep3_injRep3	Tip_rep3_3	624.309	2	624.309	1246.6	-0.47467	-0.00029634	-0.034848	-2.1756e-05	-0.50952	-0.0003181	624.309	40.8	0.32261	40.8	40.57	40.892	0	15	7	3	0	0	0	0.00092511	1	16663	121.83	96.093	1	10171000
KSLDVNQDSEL	11	Unmodified	_KSLDVNQDSEL_			0	0	0	Q99584	Q99584	Q99584	S100A13	Protein S100-A13	MULTI-MSMS	221004KMo_Nt_20ug_bioRep1_injRep1	Tip_rep1_1	624.31	2	624.309	1246.6	0.023911	1.4928e-05	0.20836	0.00013008	0.23227	0.00014501	624.309	41.297	0.37046	41.297	41.113	41.484	0	24	13	3	0	0	0	0.00089764	1	15623	125.48	103.97	1	15013000
KSLDVNQDSEL	11	Unmodified	_KSLDVNQDSEL_			0	0	0	Q99584	Q99584	Q99584	S100A13	Protein S100-A13	MULTI-MSMS	221004KMo_Nt_20ug_bioRep1_injRep2	Tip_rep1_2	624.309	2	624.309	1246.6	0.006566	4.0992e-06	-0.3587	-0.00022394	-0.35214	-0.00021984	624.309	41.236	0.27354	41.236	41.118	41.391	0	20	10	3	0	0	0	0.0028995	1	15759	94.309	72.803	1	13735000
KSLGPAAPIIDSPYGDPIDPEDAPESIT	28	Unmodified	_KSLGPAAPIIDSPYGDPIDPEDAPESIT_			0	0	0	Q9H0L4	Q9H0L4	Q9H0L4	CSTF2T	Cleavage stimulation factor subunit 2 tau variant	MULTI-MSMS	221004KMo_Nt_20ug_bioRep1_injRep3	Tip_rep1_3	956.137	3	955.806	2864.4	-1.5251	-0.0014577	-1.9129	-0.0018283	-3.438	-0.0032861	956.139	71.903	0.17	71.903	71.78	71.95	0	6	5	2	0	0	0	7.7763e-12	2	37004	83.362	71.166	1	9263000
KSLGPAAPIIDSPYGDPIDPEDAPESIT	28	Unmodified	_KSLGPAAPIIDSPYGDPIDPEDAPESIT_			0	0	0	Q9H0L4	Q9H0L4	Q9H0L4	CSTF2T	Cleavage stimulation factor subunit 2 tau variant	MULTI-MSMS	221004KMo_Nt_20ug_bioRep2_injRep1	Tip_rep2_1	956.139	3	955.806	2864.4	-1.2215	-0.0011675	-0.47721	-0.00045613	-1.6987	-0.0016237	956.14	72.271	0.64837	72.271	71.991	72.639	0	36	12	4	0	0	0	1.3844e-11	2	37235	78.429	71.397	1	6705300
KSLGPAAPIIDSPYGDPIDPEDAPESIT	28	Unmodified	_KSLGPAAPIIDSPYGDPIDPEDAPESIT_			0	0	0	Q9H0L4	Q9H0L4	Q9H0L4	CSTF2T	Cleavage stimulation factor subunit 2 tau variant	MULTI-MSMS	221004KMo_Nt_20ug_bioRep2_injRep2	Tip_rep2_2	956.472	3	955.806	2864.4	-1.1559	-0.0011048	-0.59074	-0.00056463	-1.7466	-0.0016694	956.475	72.027	0.6411	72.027	71.703	72.345	0	26	12	3	0	0	0	1.7708e-08	2	37157	62.374	56.011	1	5782000
KSLGPAAPIIDSPYGDPIDPEDAPESIT	28	Unmodified	_KSLGPAAPIIDSPYGDPIDPEDAPESIT_			0	0	0	Q9H0L4	Q9H0L4	Q9H0L4	CSTF2T	Cleavage stimulation factor subunit 2 tau variant	MULTI-MSMS	221004KMo_Nt_20ug_bioRep2_injRep3	Tip_rep2_3	956.138	3	955.806	2864.4	-1.4989	-0.0014327	-1.0928	-0.0010445	-2.5917	-0.0024772	956.139	71.818	0.57112	71.818	71.569	72.14	0	19	11	3	0	0	0	0.0001387	3	37378	44.264	38.037	1	7472300
KSLGPAAPIIDSPYGDPIDPEDAPESIT	28	Unmodified	_KSLGPAAPIIDSPYGDPIDPEDAPESIT_			0	0	0	Q9H0L4	Q9H0L4	Q9H0L4	CSTF2T	Cleavage stimulation factor subunit 2 tau variant	MULTI-MSMS	221004KMo_Nt_20ug_bioRep3_injRep1	Tip_rep3_1	956.139	3	955.806	2864.4	-1.1171	-0.0010677	-1.0375	-0.00099165	-2.1546	-0.0020594	956.139	72.084	0.52404	72.084	71.791	72.315	0	19	10	3	0	0	0	1.3076e-08	2	38028	65.775	59.199	1	6434400
KSLGPAAPIIDSPYGDPIDPEDAPESIT	28	Unmodified	_KSLGPAAPIIDSPYGDPIDPEDAPESIT_			0	0	0	Q9H0L4	Q9H0L4	Q9H0L4	CSTF2T	Cleavage stimulation factor subunit 2 tau variant	MULTI-MSMS	221004KMo_Nt_20ug_bioRep3_injRep2	Tip_rep3_2	956.139	3	955.806	2864.4	-1.1065	-0.0010576	-1.0618	-0.0010148	-2.1682	-0.0020724	956.139	71.838	0.71381	71.838	71.528	72.242	0	38	14	4	0	0	0	4.2628e-06	2	38106	52.824	50.317	1	6376600
KSLGPAAPIIDSPYGDPIDPEDAPESIT	28	Unmodified	_KSLGPAAPIIDSPYGDPIDPEDAPESIT_			0	0	0	Q9H0L4	Q9H0L4	Q9H0L4	CSTF2T	Cleavage stimulation factor subunit 2 tau variant	MULTI-MSMS	221004KMo_Nt_20ug_bioRep3_injRep3	Tip_rep3_3	956.139	3	955.806	2864.4	-1.0773	-0.0010296	-1.2608	-0.001205	-2.338	-0.0022347	956.14	71.772	0.52967	71.772	71.484	72.013	0	26	10	4	0	0	0	1.5126e-08	2	37968	64.27	61.693	1	4544800
KSLGPAAPIIDSPYGDPIDPEDAPESIT	28	Unmodified	_KSLGPAAPIIDSPYGDPIDPEDAPESIT_			0	0	0	Q9H0L4	Q9H0L4	Q9H0L4	CSTF2T	Cleavage stimulation factor subunit 2 tau variant	MULTI-MSMS	180209HEK_TNSCX10mM_Nt1	HPLC_rep1_1	956.48	3	955.806	2864.4	5.9233	0.0056615	-0.27098	-0.00025901	5.6523	0.0054025	956.14	91.294	0.79985	91.294	90.878	91.678	0	71	18	5	0	0	0	6.1855e-06	2	23367	49.101	46.593	1	4724400
KSLGPAAPIIDSPYGDPIDPEDAPESIT	28	Unmodified	_KSLGPAAPIIDSPYGDPIDPEDAPESIT_			0	0	0	Q9H0L4	Q9H0L4	Q9H0L4	CSTF2T	Cleavage stimulation factor subunit 2 tau variant	MULTI-MSMS	180209HEK_TNSCX10mM_Nt2	HPLC_rep1_2	956.478	3	955.806	2864.4	6.899	0.0065941	-0.16709	-0.0001597	6.7319	0.0064344	956.14	90.742	0.7578	90.742	90.35	91.108	0	68	17	5	0	0	0	1.7515e-06	2	23816	57.688	55.18	1	4692900
KSLGPAAPIIDSPYGDPIDPEDAPESIT	28	Unmodified	_KSLGPAAPIIDSPYGDPIDPEDAPESIT_			0	0	0	Q9H0L4	Q9H0L4	Q9H0L4	CSTF2T	Cleavage stimulation factor subunit 2 tau variant	MULTI-MSMS	180209HEK_TNSCX10mM_Nt3	HPLC_rep1_3	956.145	3	955.806	2864.4	5.9813	0.005717	0.58455	0.00055872	6.5658	0.0062757	956.14	90.707	0.66716	90.707	90.393	91.06	0	63	16	5	0	0	0	5.6467e-06	1	23398	50.144	43.112	1	3470000
KSLGPAAPIIDSPYGDPIDPEDAPESIT	28	Unmodified	_KSLGPAAPIIDSPYGDPIDPEDAPESIT_			0	0	0	Q9H0L4	Q9H0L4	Q9H0L4	CSTF2T	Cleavage stimulation factor subunit 2 tau variant	MSMS	221004KMo_Nt_20ug_bioRep1_injRep1	Tip_rep1_1	955.803	3	955.806	2864.4	NaN	NaN	NaN	NaN	NaN	NaN	NaN	72.22	1	72.22	71.72	72.72	0				0	0	0	0.060194	1	37083	21.566	15.662	1
KSLGTGAPVIESPYGETISPEDAPESIS	28	Unmodified	_KSLGTGAPVIESPYGETISPEDAPESIS_			0	0	0	P33240;P33240-2	P33240	P33240	CSTF2	Cleavage stimulation factor subunit 2	MULTI-MSMS	221004KMo_Nt_20ug_bioRep1_injRep3	Tip_rep1_3	944.8	3	944.466	2830.38	-0.94842	-0.00089575	0.31751	0.00029987	-0.63091	-0.00059587	944.466	63.46	0.79098	63.46	63.023	63.814	0	73	15	6	0	0	0	1.7261e-22	2	30966	107.23	104.24	1	65487000
KSLGTGAPVIESPYGETISPEDAPESIS	28	Unmodified	_KSLGTGAPVIESPYGETISPEDAPESIS_			0	0	0	P33240;P33240-2	P33240	P33240	CSTF2	Cleavage stimulation factor subunit 2	MULTI-MSMS	221004KMo_Nt_20ug_bioRep1_injRep3	Tip_rep1_3	1416.7	2	1416.2	2830.38	-0.84487	-0.0011965	0.42408	0.00060059	-0.42078	-0.00059591	1416.7	63.406	0.49068	63.406	63.173	63.664	0	18	9	3	0	0	0	1.7373e-05	2	30799	57.52	55.133	1	5122600
KSLGTGAPVIESPYGETISPEDAPESIS	28	Unmodified	_KSLGTGAPVIESPYGETISPEDAPESIS_			0	0	0	P33240;P33240-2	P33240	P33240	CSTF2	Cleavage stimulation factor subunit 2	MULTI-MSMS	221004KMo_Nt_20ug_bioRep2_injRep1	Tip_rep2_1	944.799	3	944.466	2830.38	-0.99208	-0.00093698	0.17141	0.00016189	-0.82067	-0.00077509	944.8	63.674	0.79887	63.674	63.239	64.038	0	76	15	7	0	0	0	5.5741e-31	3	31048	128.92	122.27	1	74961000
KSLGTGAPVIESPYGETISPEDAPESIS	28	Unmodified	_KSLGTGAPVIESPYGETISPEDAPESIS_			0	0	0	P33240;P33240-2	P33240	P33240	CSTF2	Cleavage stimulation factor subunit 2	MULTI-MSMS	221004KMo_Nt_20ug_bioRep2_injRep1	Tip_rep2_1	1417.2	2	1416.2	2830.38	-0.70719	-0.0010015	-0.11272	-0.00015963	-0.81991	-0.0011611	1416.7	63.679	0.44842	63.679	63.439	63.888	0	27	8	4	0	0	0	0.0020441	1	30933	42.813	32.026	1	4382900
KSLGTGAPVIESPYGETISPEDAPESIS	28	Unmodified	_KSLGTGAPVIESPYGETISPEDAPESIS_			0	0	0	P33240;P33240-2	P33240	P33240	CSTF2	Cleavage stimulation factor subunit 2	MULTI-MSMS	221004KMo_Nt_20ug_bioRep2_injRep2	Tip_rep2_2	944.465	3	944.466	2830.38	-1.217	-0.0011494	0.41486	0.00039182	-0.80209	-0.00075755	944.801	63.589	0.8483	63.589	63.085	63.933	-7.1054e-15	68	16	6	0	0	0	1.0774e-22	3	30900	111.4	108.41	1	61793000
KSLGTGAPVIESPYGETISPEDAPESIS	28	Unmodified	_KSLGTGAPVIESPYGETISPEDAPESIS_			0	0	0	P33240;P33240-2	P33240	P33240	CSTF2	Cleavage stimulation factor subunit 2	MULTI-MSMS	221004KMo_Nt_20ug_bioRep2_injRep2	Tip_rep2_2	1416.69	2	1416.2	2830.38	-1.3165	-0.0018645	0.35108	0.00049719	-0.96547	-0.0013673	1416.7	63.571	0.50093	63.571	63.284	63.785	-7.1054e-15	28	9	4	0	0	0	5.3811e-05	1	31088	50.053	46.392	1	5483500
KSLGTGAPVIESPYGETISPEDAPESIS	28	Unmodified	_KSLGTGAPVIESPYGETISPEDAPESIS_			0	0	0	P33240;P33240-2	P33240	P33240	CSTF2	Cleavage stimulation factor subunit 2	MULTI-MSMS	221004KMo_Nt_20ug_bioRep2_injRep3	Tip_rep2_3	944.8	3	944.466	2830.38	-1.0209	-0.00096416	0.28772	0.00027174	-0.73314	-0.00069243	944.801	63.503	0.74543	63.503	63.095	63.841	0	66	14	5	0	0	0	8.8584e-18	3	31361	103.73	99.527	1	61470000
KSLGTGAPVIESPYGETISPEDAPESIS	28	Unmodified	_KSLGTGAPVIESPYGETISPEDAPESIS_			0	0	0	P33240;P33240-2	P33240	P33240	CSTF2	Cleavage stimulation factor subunit 2	MULTI-MSMS	221004KMo_Nt_20ug_bioRep3_injRep1	Tip_rep3_1	944.8	3	944.466	2830.38	-0.8764	-0.00082773	0.12963	0.00012244	-0.74676	-0.00070529	945.135	63.586	0.74133	63.586	63.176	63.917	0	71	14	7	0	0	0	1.5166e-30	3	31775	122.5	110.3	1	71806000
KSLGTGAPVIESPYGETISPEDAPESIS	28	Unmodified	_KSLGTGAPVIESPYGETISPEDAPESIS_			0	0	0	P33240;P33240-2	P33240	P33240	CSTF2	Cleavage stimulation factor subunit 2	MULTI-MSMS	221004KMo_Nt_20ug_bioRep3_injRep1	Tip_rep3_1	1416.7	2	1416.2	2830.38	-0.80175	-0.0011354	0.43159	0.00061121	-0.37017	-0.00052423	1416.2	63.585	0.4964	63.585	63.271	63.768	0	21	9	4	0	0	0	1.7373e-05	1	31872	57.52	52.202	1	3820600
KSLGTGAPVIESPYGETISPEDAPESIS	28	Unmodified	_KSLGTGAPVIESPYGETISPEDAPESIS_			0	0	0	P33240;P33240-2	P33240	P33240	CSTF2	Cleavage stimulation factor subunit 2	MULTI-MSMS	221004KMo_Nt_20ug_bioRep3_injRep2	Tip_rep3_2	944.799	3	944.466	2830.38	-1.0346	-0.00097716	0.17553	0.00016578	-0.85908	-0.00081138	944.8	63.416	0.89469	63.416	62.896	63.79	0	79	17	7	0	0	0	3.9442e-31	3	32136	130.01	123.36	1	65403000
KSLGTGAPVIESPYGETISPEDAPESIS	28	Unmodified	_KSLGTGAPVIESPYGETISPEDAPESIS_			0	0	0	P33240;P33240-2	P33240	P33240	CSTF2	Cleavage stimulation factor subunit 2	MULTI-MSMS	221004KMo_Nt_20ug_bioRep3_injRep3	Tip_rep3_3	944.799	3	944.466	2830.38	-0.97655	-0.00092232	0.15887	0.00015005	-0.81768	-0.00077227	944.8	63.34	0.89692	63.34	62.831	63.728	0	77	17	7	0	0	0	6.8589e-31	3	32022	128.06	121.48	1	64964000
KSLGTGAPVIESPYGETISPEDAPESIS	28	Unmodified	_KSLGTGAPVIESPYGETISPEDAPESIS_			0	0	0	P33240;P33240-2	P33240	P33240	CSTF2	Cleavage stimulation factor subunit 2	MULTI-SECPEP	180209HEK_TNSCX10mM_Nt1	HPLC_rep1_1	944.483	3	944.466	2830.38	5.5242	0.0052174	0.18258	0.00017244	5.7068	0.0053899	944.801	78.484	0.82121	78.484	78.092	78.913	0	39	20	2	0	0	0	0.032827	1	20013	26.47	23.79	1	13718000
KSLGTGAPVIESPYGETISPEDAPESIS	28	Unmodified	_KSLGTGAPVIESPYGETISPEDAPESIS_			0	0	0	P33240;P33240-2	P33240	P33240	CSTF2	Cleavage stimulation factor subunit 2	MULTI-MSMS	180209HEK_TNSCX10mM_Nt2	HPLC_rep1_2	944.806	3	944.466	2830.38	6.0258	0.0056911	-0.045814	-4.327e-05	5.98	0.0056479	944.8	77.858	0.80797	77.858	77.432	78.24	0	40	21	2	0	0	0	0.036405	2	20384	21.052	18.968	1	12577000
KSLGTGAPVIESPYGETISPEDAPESIS	28	Unmodified	_KSLGTGAPVIESPYGETISPEDAPESIS_			0	0	0	P33240;P33240-2	P33240	P33240	CSTF2	Cleavage stimulation factor subunit 2	MULTI-SECPEP	180209HEK_TNSCX10mM_Nt3	HPLC_rep1_3	944.482	3	944.466	2830.38	5.8293	0.0055056	-0.035161	-3.3208e-05	5.7942	0.0054724	944.8	77.82	0.87989	77.82	77.409	78.289	0	41	22	2	0	0	0	0.023902	1	20038	30.206	28.011	1	9109200
KSLGTGAPVIESPYGETISPEDAPESIS	28	Unmodified	_KSLGTGAPVIESPYGETISPEDAPESIS_			0	0	0	P33240;P33240-2	P33240	P33240	CSTF2	Cleavage stimulation factor subunit 2	MULTI-SECPEP	180401HEK80TN_1Nt1	HPLC_rep2_1	944.497	3	944.466	2830.38	8.7685	0.0082815	0.45292	0.00042777	9.2214	0.0087093	944.801	87.45	0.57308	87.45	87.146	87.719	1.4211e-14	23	13	2	0	0	0	0.060449	1	25091	20.043	17.73	1	1744700
KSLGTGAPVIESPYGETISPEDAPESIS	28	Unmodified	_KSLGTGAPVIESPYGETISPEDAPESIS_			0	0	0	P33240;P33240-2	P33240	P33240	CSTF2	Cleavage stimulation factor subunit 2	MULTI-SECPEP	180401HEK80TN_1Nt2	HPLC_rep2_2	944.495	3	944.466	2830.38	8.7659	0.0082791	0.015069	1.4232e-05	8.7809	0.0082933	944.801	87.257	0.58241	87.257	86.973	87.556	0	30	16	2	0	0	0	0.00038694	1	25476	44.596	41.818	1	1647400
KSLGTGAPVIESPYGETISPEDAPESIS	28	Unmodified	_KSLGTGAPVIESPYGETISPEDAPESIS_			0	0	0	P33240;P33240-2	P33240	P33240	CSTF2	Cleavage stimulation factor subunit 2	MULTI-MSMS	180401HEK80TN_1Nt3	HPLC_rep2_3	944.809	3	944.466	2830.38	9.2645	0.00875	-0.094196	-8.8964e-05	9.1703	0.0086611	945.134	87.313	0.67047	87.313	86.89	87.561	1.4211e-14	25	15	2	0	0	0	8.4984e-05	1	25300	45.269	42.491	1	2400900
KSLGTGAPVIESPYGETISPEDAPESIS	28	Unmodified	_KSLGTGAPVIESPYGETISPEDAPESIS_			0	0	0	P33240;P33240-2	P33240	P33240	CSTF2	Cleavage stimulation factor subunit 2	MSMS	180401HEK80TN_2Nt1	HPLC_rep3_1	1416.21	2	1416.2	2830.38	NaN	NaN	NaN	NaN	NaN	NaN	NaN	87.4	1	87.4	86.9	87.9	0				0	0	0	8.5617e-31	1	25216	121.72	115.42	1
KSLGTGAPVIESPYGETISPEDAPESIS	28	Unmodified	_KSLGTGAPVIESPYGETISPEDAPESIS_			0	0	0	P33240;P33240-2	P33240	P33240	CSTF2	Cleavage stimulation factor subunit 2	MULTI-SECPEP	180401HEK80TN_2Nt1	HPLC_rep3_1	944.486	3	944.466	2830.38	8.6675	0.0081861	-0.37197	-0.00035131	8.2955	0.0078348	945.134	87.487	0.6913	87.487	87.15	87.841	-1.4211e-14	32	16	2	0	0	0	0.0029681	1	25278	40.094	37.316	1	4818600
KSLGTGAPVIESPYGETISPEDAPESIS	28	Unmodified	_KSLGTGAPVIESPYGETISPEDAPESIS_			0	0	0	P33240;P33240-2	P33240	P33240	CSTF2	Cleavage stimulation factor subunit 2	MULTI-MSMS	180401HEK80TN_2Nt3	HPLC_rep3_3	1416.71	2	1416.2	2830.38	8.8468	0.012529	0.31901	0.00045178	9.1658	0.012981	1417.2	87.272	0.58315	87.272	86.959	87.542	1.4211e-14	25	12	3	0	0	0	1.7955e-43	2	24809	148.52	139.11	1	1636200
KSLGTGAPVIESPYGETISPEDAPESIS	28	Unmodified	_KSLGTGAPVIESPYGETISPEDAPESIS_			0	0	0	P33240;P33240-2	P33240	P33240	CSTF2	Cleavage stimulation factor subunit 2	MULTI-MSMS	180401HEK80TN_2Nt3	HPLC_rep3_3	944.81	3	944.466	2830.38	9.0207	0.0085198	0.47164	0.00044545	9.4924	0.0089652	944.801	87.329	0.85003	87.329	86.866	87.716	0	35	19	2	0	0	0	5.2783e-06	1	24838	50.857	48.45	1	5986000
KSLGTGAPVIESPYGETISPEDAPESIS	28	Unmodified	_KSLGTGAPVIESPYGETISPEDAPESIS_			0	0	0	P33240;P33240-2	P33240	P33240	CSTF2	Cleavage stimulation factor subunit 2	MULTI-MSMS	221004KMo_Nt_20ug_bioRep1_injRep1	Tip_rep1_1	944.799	3	944.466	2830.38	-1.1039	-0.0010426	0.35426	0.00033458	-0.74966	-0.00070803	944.801	63.755	0.85081	63.755	63.205	64.056	-7.1054e-15	76	16	7	0	0	0	1.0928e-22	3	30925	111.3	108.32	1	52720000
KSLGTGAPVIESPYGETISPEDAPESIS	28	Unmodified	_KSLGTGAPVIESPYGETISPEDAPESIS_			0	0	0	P33240;P33240-2	P33240	P33240	CSTF2	Cleavage stimulation factor subunit 2	MULTI-MSMS	221004KMo_Nt_20ug_bioRep1_injRep2	Tip_rep1_2	945.134	3	944.466	2830.38	-0.84301	-0.00079619	0.12469	0.00011777	-0.71832	-0.00067842	944.8	63.57	0.89997	63.57	63.049	63.949	0	78	17	7	0	0	0	6.5799e-06	2	31020	48.337	45.896	1	57943000
KSLGTGAPVIESPYGETISPEDAPESIS	28	Unmodified	_KSLGTGAPVIESPYGETISPEDAPESIS_			0	0	0	P33240;P33240-2	P33240	P33240	CSTF2	Cleavage stimulation factor subunit 2	MULTI-MSMS	221004KMo_Nt_20ug_bioRep1_injRep2	Tip_rep1_2	1416.7	2	1416.2	2830.38	-0.84738	-0.0012001	0.38418	0.00054408	-0.46319	-0.00065597	1416.7	63.548	0.34961	63.548	63.399	63.749	0	14	6	4	0	0	0	2.0634e-05	1	30884	56.851	53.127	1	6134200
KSLQEEPVEGF	11	Unmodified	_KSLQEEPVEGF_			0	0	0	Q712K3	Q712K3	Q712K3	UBE2R2	Ubiquitin-conjugating enzyme E2 R2	MULTI-MSMS	221004KMo_Nt_20ug_bioRep2_injRep1	Tip_rep2_1	631.816	2	631.817	1261.62	-0.46191	-0.00029184	-1.1813	-0.00074639	-1.6432	-0.0010382	631.817	47.862	0.24934	47.862	47.666	47.915	0	6	4	2	0	0	0	0.063668	1	20426	55.549	43.324	1	1993100
KSLQEEPVEGF	11	Unmodified	_KSLQEEPVEGF_			0	0	0	Q712K3	Q712K3	Q712K3	UBE2R2	Ubiquitin-conjugating enzyme E2 R2	MULTI-SECPEP	221004KMo_Nt_20ug_bioRep3_injRep3	Tip_rep3_3	632.298	2	631.817	1261.62	-0.61694	-0.0003898	0.14075	8.8926e-05	-0.4762	-0.00030087	631.817	47.196	0.24936	47.196	47.057	47.306	7.1054e-15	9	4	3	0	0	0	0.068282	1	21359	69.954	50.683	1	2421200
KSLSPVDPVEPISNSEPSMNSDMG	24	2 Oxidation (M)	_KSLSPVDPVEPISNSEPSM(Oxidation (M))NSDM(Oxidation (M))G_	KSLSPVDPVEPISNSEPSM(1)NSDM(1)G	KSLSPVDPVEPISNSEPSM(54)NSDM(54)G	0	2	0	Q9HBM0	Q9HBM0	Q9HBM0	VEZT	Vezatin	MSMS	180401HEK80TN_2Nt2	HPLC_rep3_2	850.723	3	850.384	2548.13	NaN	NaN	NaN	NaN	NaN	NaN	NaN	62.244	1	62.244	61.744	62.744	0				0	0	0	0.00018601	1	17737	54.235	51.214	1
KSLSSSLDDTEV	12	Unmodified	_KSLSSSLDDTEV_			0	0	0	O95292	O95292	O95292	VAPB	Vesicle-associated membrane protein-associated protein B/C	MULTI-MSMS	221004KMo_Nt_20ug_bioRep1_injRep3	Tip_rep1_3	640.815	2	640.814	1279.61	-0.19214	-0.00012312	0.040437	2.5913e-05	-0.1517	-9.7211e-05	640.814	44.772	0.34958	44.772	44.561	44.91	7.1054e-15	19	6	4	0	0	0	0.01744	1	18335	68.069	45.983	1	13339000
KSLSSSLDDTEV	12	Unmodified	_KSLSSSLDDTEV_			0	0	0	O95292	O95292	O95292	VAPB	Vesicle-associated membrane protein-associated protein B/C	MULTI-MSMS	221004KMo_Nt_20ug_bioRep2_injRep1	Tip_rep2_1	640.814	2	640.814	1279.61	-0.35887	-0.00022997	0.25206	0.00016153	-0.10681	-6.8444e-05	640.815	45.088	0.35146	45.088	44.877	45.228	0	20	6	4	0	0	0	0.00016803	2	18350	117.99	92.427	1	17895000
KSLSSSLDDTEV	12	Unmodified	_KSLSSSLDDTEV_			0	0	0	O95292	O95292	O95292	VAPB	Vesicle-associated membrane protein-associated protein B/C	MULTI-MSMS	221004KMo_Nt_20ug_bioRep2_injRep2	Tip_rep2_2	641.316	2	640.814	1279.61	-0.31134	-0.00019951	0.15999	0.00010253	-0.15135	-9.6985e-05	640.815	44.791	0.34853	44.791	44.624	44.973	0	19	6	4	0	0	0	8.8135e-05	1	18306	143.96	126.14	1	17512000
KSLSSSLDDTEV	12	Unmodified	_KSLSSSLDDTEV_			0	0	0	O95292	O95292	O95292	VAPB	Vesicle-associated membrane protein-associated protein B/C	MULTI-MSMS	221004KMo_Nt_20ug_bioRep2_injRep3	Tip_rep2_3	640.814	2	640.814	1279.61	-0.34805	-0.00022304	-0.049678	-3.1834e-05	-0.39773	-0.00025487	640.814	44.846	0.30015	44.846	44.671	44.971	0	14	5	3	0	0	0	0.0049567	1	18548	79.659	51.26	1	19262000
KSLSSSLDDTEV	12	Unmodified	_KSLSSSLDDTEV_			0	0	0	O95292	O95292	O95292	VAPB	Vesicle-associated membrane protein-associated protein B/C	MULTI-MSMS	221004KMo_Nt_20ug_bioRep3_injRep1	Tip_rep3_1	640.814	2	640.814	1279.61	-0.42921	-0.00027505	0.35997	0.00023067	-0.069245	-4.4373e-05	640.815	44.72	0.34865	44.72	44.511	44.86	0	16	6	4	0	0	0	0.0011594	1	19245	93.843	75.063	1	19306000
KSLSSSLDDTEV	12	Unmodified	_KSLSSSLDDTEV_			0	0	0	O95292	O95292	O95292	VAPB	Vesicle-associated membrane protein-associated protein B/C	MULTI-MSMS	221004KMo_Nt_20ug_bioRep3_injRep2	Tip_rep3_2	640.815	2	640.814	1279.61	-0.41914	-0.00026859	0.20158	0.00012917	-0.21756	-0.00013941	640.815	44.499	0.31292	44.499	44.326	44.639	0	17	7	4	0	0	0	0.00014968	1	19359	125.74	104.29	1	15934000
KSLSSSLDDTEV	12	Unmodified	_KSLSSSLDDTEV_			0	0	0	O95292	O95292	O95292	VAPB	Vesicle-associated membrane protein-associated protein B/C	MULTI-MSMS	221004KMo_Nt_20ug_bioRep3_injRep3	Tip_rep3_3	640.814	2	640.814	1279.61	-0.087008	-5.5756e-05	-0.071102	-4.5563e-05	-0.15811	-0.00010132	640.814	44.532	0.34413	44.532	44.364	44.708	0	19	7	4	0	0	0	0.00014661	1	19338	128.17	109.39	1	16631000
KSLSSSLDDTEV	12	Unmodified	_KSLSSSLDDTEV_			0	0	0	O95292	O95292	O95292	VAPB	Vesicle-associated membrane protein-associated protein B/C	MULTI-MSMS	221004KMo_Nt_20ug_bioRep1_injRep1	Tip_rep1_1	640.814	2	640.814	1279.61	-0.1425	-9.1314e-05	0.069062	4.4256e-05	-0.073434	-4.7057e-05	640.815	44.901	0.35134	44.901	44.725	45.076	0	15	6	3	0	0	0	0.0010586	1	18244	95.483	76.703	1	18231000
KSLSSSLDDTEV	12	Unmodified	_KSLSSSLDDTEV_			0	0	0	O95292	O95292	O95292	VAPB	Vesicle-associated membrane protein-associated protein B/C	MULTI-MSMS	221004KMo_Nt_20ug_bioRep1_injRep2	Tip_rep1_2	640.814	2	640.814	1279.61	-0.3275	-0.00020987	0.28828	0.00018473	-0.039223	-2.5135e-05	640.814	44.853	0.34946	44.853	44.647	44.997	0	15	6	3	0	0	0	0.0011954	1	18364	93.258	72.387	1	14383000
KSLTINGVADDDALAEE	17	Unmodified	_KSLTINGVADDDALAEE_			0	0	0	O75190;O75190-3;O75190-4	O75190	O75190	DNAJB6	DnaJ homolog subfamily B member 6	MULTI-MSMS	221004KMo_Nt_20ug_bioRep2_injRep1	Tip_rep2_1	881.432	2	880.931	1759.85	-0.90198	-0.00079458	-0.71816	-0.00063265	-1.6201	-0.0014272	881.431	54.659	0.30036	54.659	54.521	54.821	0	12	5	3	0	0	0	0.0013835	1	24371	69.03	63.185	1	3538000
KSMGLPTSDEQ	11	Unmodified	_KSMGLPTSDEQ_			0	0	0	Q9Y266	Q9Y266	Q9Y266	NUDC	Nuclear migration protein nudC	MULTI-SECPEP	221004KMo_Nt_20ug_bioRep1_injRep3	Tip_rep1_3	596.291	2	596.779	1191.54	-0.21464	-0.00012809	0.1191	7.1077e-05	-0.095535	-5.7013e-05	596.779	36.333	0.49514	36.333	36.013	36.508	0	25	9	3	0	0	0	0.048777	1	12526	76.143	55.622	1	14802000
KSMGLPTSDEQ	11	Unmodified	_KSMGLPTSDEQ_			0	0	0	Q9Y266	Q9Y266	Q9Y266	NUDC	Nuclear migration protein nudC	MULTI-SECPEP	221004KMo_Nt_20ug_bioRep2_injRep3	Tip_rep2_3	596.291	2	596.779	1191.54	-0.43878	-0.00026185	0.25143	0.00015005	-0.18735	-0.0001118	596.78	36.127	0.50061	36.127	35.803	36.303	0	25	9	3	0	0	0	0.066838	1	12443	70.412	50.625	1	13540000
KSMGLPTSDEQ	11	Unmodified	_KSMGLPTSDEQ_			0	0	0	Q9Y266	Q9Y266	Q9Y266	NUDC	Nuclear migration protein nudC	MULTI-MSMS	221004KMo_Nt_20ug_bioRep3_injRep3	Tip_rep3_3	596.779	2	596.779	1191.54	-0.57937	-0.00034576	-0.20779	-0.000124	-0.78716	-0.00046976	596.779	35.974	0.57903	35.974	35.562	36.141	0	38	18	3	0	0	0	0.043886	1	13159	58.981	38.46	1	15046000
KSMGLPTSDEQ	11	Unmodified	_KSMGLPTSDEQ_			0	0	0	Q9Y266	Q9Y266	Q9Y266	NUDC	Nuclear migration protein nudC	MULTI-MSMS	221004KMo_Nt_20ug_bioRep1_injRep2	Tip_rep1_2	597.28	2	596.779	1191.54	-0.46443	-0.00027716	0.3219	0.0001921	-0.14253	-8.506e-05	596.779	36.546	0.49741	36.546	36.223	36.721	0	25	9	3	0	0	0	0.059583	1	12441	56.258	29.656	1	14171000
KSMGLPTSDEQ	11	Oxidation (M)	_KSM(Oxidation (M))GLPTSDEQ_	KSM(1)GLPTSDEQ	KSM(64)GLPTSDEQ	0	1	0	Q9Y266	Q9Y266	Q9Y266	NUDC	Nuclear migration protein nudC	MULTI-MSMS	221004KMo_Nt_20ug_bioRep2_injRep2	Tip_rep2_2	604.777	2	604.777	1207.54	-0.27256	-0.00016484	-0.29777	-0.00018009	-0.57033	-0.00034492	604.777	29.276	0.54808	29.276	28.969	29.517	-3.5527e-15	27	10	4	0	0	0	0.047894	1	7871	64.04	44.254	1	3340600
KSMVPVQVQLDVPVV	15	Oxidation (M)	_KSM(Oxidation (M))VPVQVQLDVPVV_	KSM(1)VPVQVQLDVPVV	KSM(58)VPVQVQLDVPVV	0	1	0	P18754;P18754-2	P18754	P18754	RCC1	Regulator of chromosome condensation	MSMS	180401HEK80TN_2Nt2	HPLC_rep3_2	827.474	2	827.466	1652.92	NaN	NaN	NaN	NaN	NaN	NaN	NaN	88.196	1	88.196	87.696	88.696	0				0	0	0	0.002247	1	25740	57.836	48.149	1
KSNEVVAVPTNGTVNNVAQEPVNTLGDISGN	31	Unmodified	_KSNEVVAVPTNGTVNNVAQEPVNTLGDISGN_			0	0	0	Q9Y520;Q9Y520-3;Q9Y520-4;Q9Y520-5;Q9Y520-7;Q9Y520-6;Q9Y520-2	Q9Y520	Q9Y520	PRRC2C	Protein PRRC2C	MULTI-MSMS	221004KMo_Nt_20ug_bioRep1_injRep3	Tip_rep1_3	1046.86	3	1046.53	3136.56	-0.89267	-0.00093421	-0.21563	-0.00022566	-1.1083	-0.0011599	1046.86	62.586	0.5517	62.586	62.371	62.923	7.1054e-15	35	10	6	0	0	0	1.7725e-54	2	30160	155.92	148.35	1	24156000
KSNEVVAVPTNGTVNNVAQEPVNTLGDISGN	31	Unmodified	_KSNEVVAVPTNGTVNNVAQEPVNTLGDISGN_			0	0	0	Q9Y520;Q9Y520-3;Q9Y520-4;Q9Y520-5;Q9Y520-7;Q9Y520-6;Q9Y520-2	Q9Y520	Q9Y520	PRRC2C	Protein PRRC2C	MULTI-MSMS	221004KMo_Nt_20ug_bioRep2_injRep1	Tip_rep2_1	1046.86	3	1046.53	3136.56	-0.91367	-0.00095618	-0.045603	-4.7725e-05	-0.95927	-0.0010039	1046.86	62.797	0.60036	62.797	62.538	63.139	0	40	11	6	0	0	0	4.2494e-71	2	30238	176.84	171.18	1	35225000
KSNEVVAVPTNGTVNNVAQEPVNTLGDISGN	31	Unmodified	_KSNEVVAVPTNGTVNNVAQEPVNTLGDISGN_			0	0	0	Q9Y520;Q9Y520-3;Q9Y520-4;Q9Y520-5;Q9Y520-7;Q9Y520-6;Q9Y520-2	Q9Y520	Q9Y520	PRRC2C	Protein PRRC2C	MULTI-MSMS	221004KMo_Nt_20ug_bioRep2_injRep2	Tip_rep2_2	1046.86	3	1046.53	3136.56	-0.82393	-0.00086226	-0.1655	-0.0001732	-0.98943	-0.0010355	1046.86	62.646	0.5504	62.646	62.435	62.985	7.1054e-15	37	10	6	0	0	0	3.5812e-62	2	30331	169.5	163.84	1	31062000
KSNEVVAVPTNGTVNNVAQEPVNTLGDISGN	31	Unmodified	_KSNEVVAVPTNGTVNNVAQEPVNTLGDISGN_			0	0	0	Q9Y520;Q9Y520-3;Q9Y520-4;Q9Y520-5;Q9Y520-7;Q9Y520-6;Q9Y520-2	Q9Y520	Q9Y520	PRRC2C	Protein PRRC2C	MULTI-MSMS	221004KMo_Nt_20ug_bioRep2_injRep3	Tip_rep2_3	1046.86	3	1046.53	3136.56	-0.77097	-0.00080685	-0.061216	-6.4065e-05	-0.83219	-0.00087091	1046.86	62.618	0.50029	62.618	62.395	62.895	0	35	9	6	0	0	0	1.613e-54	2	30514	156.4	149.7	1	31818000
KSNEVVAVPTNGTVNNVAQEPVNTLGDISGN	31	Unmodified	_KSNEVVAVPTNGTVNNVAQEPVNTLGDISGN_			0	0	0	Q9Y520;Q9Y520-3;Q9Y520-4;Q9Y520-5;Q9Y520-7;Q9Y520-6;Q9Y520-2	Q9Y520	Q9Y520	PRRC2C	Protein PRRC2C	MULTI-MSMS	221004KMo_Nt_20ug_bioRep3_injRep1	Tip_rep3_1	1047.2	3	1046.53	3136.56	-0.87644	-0.00091721	-0.087818	-9.1904e-05	-0.96425	-0.0010091	1047.2	62.676	0.59718	62.676	62.378	62.975	0	39	11	6	0	0	0	5.9169e-62	2	31192	165.52	159.97	1	32036000
KSNEVVAVPTNGTVNNVAQEPVNTLGDISGN	31	Unmodified	_KSNEVVAVPTNGTVNNVAQEPVNTLGDISGN_			0	0	0	Q9Y520;Q9Y520-3;Q9Y520-4;Q9Y520-5;Q9Y520-7;Q9Y520-6;Q9Y520-2	Q9Y520	Q9Y520	PRRC2C	Protein PRRC2C	MULTI-MSMS	221004KMo_Nt_20ug_bioRep3_injRep2	Tip_rep3_2	1047.2	3	1046.53	3136.56	-0.85707	-0.00089695	0.047852	5.0079e-05	-0.80922	-0.00084687	1046.86	62.496	0.55044	62.496	62.246	62.796	-7.1054e-15	32	10	5	0	0	0	2.0935e-43	1	31325	134.77	128.48	1	28538000
KSNEVVAVPTNGTVNNVAQEPVNTLGDISGN	31	Unmodified	_KSNEVVAVPTNGTVNNVAQEPVNTLGDISGN_			0	0	0	Q9Y520;Q9Y520-3;Q9Y520-4;Q9Y520-5;Q9Y520-7;Q9Y520-6;Q9Y520-2	Q9Y520	Q9Y520	PRRC2C	Protein PRRC2C	MULTI-MSMS	221004KMo_Nt_20ug_bioRep3_injRep3	Tip_rep3_3	1047.2	3	1046.53	3136.56	-1.2723	-0.0013315	0.49546	0.00051851	-0.77685	-0.000813	1046.86	62.436	0.54564	62.436	62.235	62.781	0	42	10	6	0	0	0	1.1079e-43	3	31218	140.52	138.17	1	27515000
KSNEVVAVPTNGTVNNVAQEPVNTLGDISGN	31	Unmodified	_KSNEVVAVPTNGTVNNVAQEPVNTLGDISGN_			0	0	0	Q9Y520;Q9Y520-3;Q9Y520-4;Q9Y520-5;Q9Y520-7;Q9Y520-6;Q9Y520-2	Q9Y520	Q9Y520	PRRC2C	Protein PRRC2C	MULTI-MSMS	180209HEK_TNSCX10mM_Nt2	HPLC_rep1_2	1046.87	3	1046.53	3136.56	5.4014	0.0056527	1.1029	0.0011542	6.5043	0.0068069	1046.86	77.292	0.26459	77.292	77.206	77.47	0	8	6	2	0	0	0	0.040298	1	20250	18.614	16.269	1	1514200
KSNEVVAVPTNGTVNNVAQEPVNTLGDISGN	31	Unmodified	_KSNEVVAVPTNGTVNNVAQEPVNTLGDISGN_			0	0	0	Q9Y520;Q9Y520-3;Q9Y520-4;Q9Y520-5;Q9Y520-7;Q9Y520-6;Q9Y520-2	Q9Y520	Q9Y520	PRRC2C	Protein PRRC2C	MULTI-MSMS	221004KMo_Nt_20ug_bioRep1_injRep1	Tip_rep1_1	1047.2	3	1046.53	3136.56	-0.92226	-0.00096517	0.26189	0.00027408	-0.66037	-0.00069109	1046.86	62.799	0.39956	62.799	62.606	63.006	7.1054e-15	33	7	6	0	0	0	8.1651e-62	1	30075	161.68	154.01	1	27630000
KSNEVVAVPTNGTVNNVAQEPVNTLGDISGN	31	Unmodified	_KSNEVVAVPTNGTVNNVAQEPVNTLGDISGN_			0	0	0	Q9Y520;Q9Y520-3;Q9Y520-4;Q9Y520-5;Q9Y520-7;Q9Y520-6;Q9Y520-2	Q9Y520	Q9Y520	PRRC2C	Protein PRRC2C	MULTI-MSMS	221004KMo_Nt_20ug_bioRep1_injRep2	Tip_rep1_2	1047.2	3	1046.53	3136.56	-0.97874	-0.0010243	0.11652	0.00012194	-0.86222	-0.00090234	1046.86	62.671	0.59974	62.671	62.449	63.049	0	37	11	6	0	0	0	9.1274e-44	2	30159	141.65	131.51	1	25384000
KSNNIINETTT	11	Unmodified	_KSNNIINETTT_			0	0	0	Q9NTJ3;Q9NTJ3-2	Q9NTJ3	Q9NTJ3	SMC4	Structural maintenance of chromosomes protein 4	MULTI-MSMS	221004KMo_Nt_20ug_bioRep2_injRep3	Tip_rep2_3	617.817	2	617.817	1233.62	-0.47284	-0.00029213	0.21947	0.0001356	-0.25336	-0.00015653	617.817	34.735	0.29878	34.735	34.532	34.831	0	11	5	3	0	0	0	0.00688	1	11486	77.192	47.525	1	4593700
KSNNIINETTT	11	Unmodified	_KSNNIINETTT_			0	0	0	Q9NTJ3;Q9NTJ3-2	Q9NTJ3	Q9NTJ3	SMC4	Structural maintenance of chromosomes protein 4	MULTI-MSMS	221004KMo_Nt_20ug_bioRep3_injRep3	Tip_rep3_3	617.817	2	617.817	1233.62	-0.36784	-0.00022725	-0.013415	-8.2883e-06	-0.38125	-0.00023554	617.817	34.625	0.25159	34.625	34.482	34.733	0	7	4	2	0	0	0	0.00688	1	12273	77.192	42.805	1	4706800
KSNTSPEELGPLANQLTSDYG	21	Unmodified	_KSNTSPEELGPLANQLTSDYG_			0	0	0	Q9Y490	Q9Y490	Q9Y490	TLN1	Talin-1	MULTI-MSMS	221004KMo_Nt_20ug_bioRep2_injRep2	Tip_rep2_2	741.359	3	741.025	2220.05	-0.52419	-0.00038844	-0.56457	-0.00041836	-1.0888	-0.0008068	741.36	65.814	0.50095	65.814	65.717	66.218	0	16	9	2	0	0	0	0.00099212	1	32755	43.534	35.246	1	1700700
KSNVSDAVAQST	12	Unmodified	_KSNVSDAVAQST_			0	0	0	P60174;P60174-3;P60174-4	P60174	P60174	TPI1	Triosephosphate isomerase	MULTI-MSMS	221004KMo_Nt_20ug_bioRep1_injRep3	Tip_rep1_3	603.802	2	603.802	1205.59	0.18978	0.00011459	-0.6128	-0.00037001	-0.42302	-0.00025542	603.802	29.454	0.40005	29.454	29.179	29.579	0	32	7	6	0	0	0	3.6429e-15	3	8368	196.88	144.16	1	279020000
KSNVSDAVAQST	12	Unmodified	_KSNVSDAVAQST_			0	0	0	P60174;P60174-3;P60174-4	P60174	P60174	TPI1	Triosephosphate isomerase	MULTI-MSMS	221004KMo_Nt_20ug_bioRep2_injRep1	Tip_rep2_1	603.802	2	603.802	1205.59	-0.26745	-0.00016148	-0.12518	-7.5582e-05	-0.39262	-0.00023707	603.802	29.686	0.54893	29.686	29.462	30.011	0	36	10	5	0	0	0	5.5905e-10	1	8008	179.19	123.66	1	191890000
KSNVSDAVAQST	12	Unmodified	_KSNVSDAVAQST_			0	0	0	P60174;P60174-3;P60174-4	P60174	P60174	TPI1	Triosephosphate isomerase	MULTI-MSMS	221004KMo_Nt_20ug_bioRep2_injRep2	Tip_rep2_2	604.294	2	603.802	1205.59	-0.25742	-0.00015543	-0.13212	-7.9775e-05	-0.38954	-0.00023521	603.802	29.392	0.75	29.392	29.117	29.867	0	41	14	6	0	0	0	6.2859e-15	1	7953	191.53	138.81	1	184590000
KSNVSDAVAQST	12	Unmodified	_KSNVSDAVAQST_			0	0	0	P60174;P60174-3;P60174-4	P60174	P60174	TPI1	Triosephosphate isomerase	MULTI-MSMS	221004KMo_Nt_20ug_bioRep2_injRep3	Tip_rep2_3	603.802	2	603.802	1205.59	-0.00053419	-3.2255e-07	-0.36918	-0.00022291	-0.36971	-0.00022323	603.802	29.301	0.55905	29.301	29.066	29.625	0	39	11	6	0	0	0	6.6042e-22	2	8015	211.46	158.75	1	174360000
KSNVSDAVAQST	12	Unmodified	_KSNVSDAVAQST_			0	0	0	P60174;P60174-3;P60174-4	P60174	P60174	TPI1	Triosephosphate isomerase	MULTI-MSMS	221004KMo_Nt_20ug_bioRep3_injRep1	Tip_rep3_1	603.802	2	603.802	1205.59	0.10615	6.4092e-05	-0.27483	-0.00016594	-0.16868	-0.00010185	603.802	29.471	0.31765	29.471	29.246	29.564	0	21	6	5	0	0	0	4.0213e-15	2	9037	196.11	150.43	1	188510000
KSNVSDAVAQST	12	Unmodified	_KSNVSDAVAQST_			0	0	0	P60174;P60174-3;P60174-4	P60174	P60174	TPI1	Triosephosphate isomerase	MULTI-MSMS	221004KMo_Nt_20ug_bioRep3_injRep2	Tip_rep3_2	603.802	2	603.802	1205.59	-0.19	-0.00011472	-0.12191	-7.3609e-05	-0.31191	-0.00018833	603.802	29.281	0.29949	29.281	29.057	29.356	3.5527e-15	20	5	5	0	0	0	5.4028e-15	2	9091	193.32	150.72	1	172920000
KSNVSDAVAQST	12	Unmodified	_KSNVSDAVAQST_			0	0	0	P60174;P60174-3;P60174-4	P60174	P60174	TPI1	Triosephosphate isomerase	MULTI-MSMS	221004KMo_Nt_20ug_bioRep3_injRep3	Tip_rep3_3	603.802	2	603.802	1205.59	0.032768	1.9785e-05	0.057022	3.443e-05	0.08979	5.4215e-05	603.802	29.155	0.32226	29.155	28.985	29.308	0	29	13	4	0	0	0	6.5041e-10	2	9045	177.44	131.76	1	132120000
KSNVSDAVAQST	12	Unmodified	_KSNVSDAVAQST_			0	0	0	P60174;P60174-3;P60174-4	P60174	P60174	TPI1	Triosephosphate isomerase	MULTI-MSMS	221004KMo_Nt_20ug_bioRep1_injRep1	Tip_rep1_1	603.802	2	603.802	1205.59	0.21438	0.00012944	-0.71058	-0.00042905	-0.4962	-0.00029961	603.802	29.84	0.40148	29.84	29.609	30.01	0	33	7	6	0	0	0	2.9022e-10	2	8519	184.36	138.68	1	324830000
KSNVSDAVAQST	12	Unmodified	_KSNVSDAVAQST_			0	0	0	P60174;P60174-3;P60174-4	P60174	P60174	TPI1	Triosephosphate isomerase	MULTI-MSMS	221004KMo_Nt_20ug_bioRep1_injRep2	Tip_rep1_2	603.802	2	603.802	1205.59	-0.27476	-0.0001659	-0.14909	-9.0023e-05	-0.42385	-0.00025592	603.802	29.708	0.35193	29.708	29.482	29.834	0	31	6	6	0	0	0	3.8617e-15	2	8514	196.44	143.72	1	300510000
KSNYNFE	7	Unmodified	_KSNYNFE_			0	0	0	P62826	P62826	P62826	RAN	GTP-binding nuclear protein Ran	MSMS	221004KMo_Nt_20ug_bioRep3_injRep2	Tip_rep3_2	451.207	2	451.206	900.398	NaN	NaN	NaN	NaN	NaN	NaN	NaN	34.623	1	34.623	34.123	35.123	0				0	0	0	0.042673	1	12263	83.753	56.436	1
KSNYVPPPETYTTE	14	Unmodified	_KSNYVPPPETYTTE_			0	0	0	Q8N6N3;Q8N6N3-2	Q8N6N3	Q8N6N3	C1orf52	UPF0690 protein C1orf52	MULTI-MSMS	221004KMo_Nt_20ug_bioRep2_injRep1	Tip_rep2_1	813.388	2	813.388	1624.76	-0.34734	-0.00028252	0.21128	0.00017185	-0.13606	-0.00011067	813.89	41.461	0.69637	41.461	41.271	41.968	0	45	18	3	0	0	0	0.010497	2	15700	72.2	65.817	1	11035000
KSNYVPPPETYTTE	14	Unmodified	_KSNYVPPPETYTTE_			0	0	0	Q8N6N3;Q8N6N3-2	Q8N6N3	Q8N6N3	C1orf52	UPF0690 protein C1orf52	MULTI-MSMS	221004KMo_Nt_20ug_bioRep2_injRep3	Tip_rep2_3	813.388	2	813.388	1624.76	-0.27471	-0.00022345	0.063576	5.1712e-05	-0.21114	-0.00017174	813.388	41.21	1.3612	41.21	40.999	42.36	0	47	30	3	0	0	0	0.0026491	1	15894	85.958	75.053	1	7159100
KSNYVPPPETYTTE	14	Unmodified	_KSNYVPPPETYTTE_			0	0	0	Q8N6N3;Q8N6N3-2	Q8N6N3	Q8N6N3	C1orf52	UPF0690 protein C1orf52	MULTI-MSMS	221004KMo_Nt_20ug_bioRep3_injRep1	Tip_rep3_1	813.388	2	813.388	1624.76	-0.32758	-0.00026645	0.12879	0.00010476	-0.19879	-0.00016169	813.89	41.134	0.57355	41.134	40.938	41.512	0	34	14	3	0	0	0	0.0026491	2	16621	85.958	79.425	1	7059200
KSNYVPPPETYTTE	14	Unmodified	_KSNYVPPPETYTTE_			0	0	0	Q8N6N3;Q8N6N3-2	Q8N6N3	Q8N6N3	C1orf52	UPF0690 protein C1orf52	MULTI-MSMS	221004KMo_Nt_20ug_bioRep3_injRep2	Tip_rep3_2	813.891	2	813.388	1624.76	-0.49638	-0.00040375	0.31457	0.00025586	-0.18181	-0.00014789	813.89	40.943	0.53745	40.943	40.735	41.273	7.1054e-15	31	11	4	0	0	0	0.00076478	1	16732	94.465	86.066	1	8205900
KSNYVPPPETYTTE	14	Unmodified	_KSNYVPPPETYTTE_			0	0	0	Q8N6N3;Q8N6N3-2	Q8N6N3	Q8N6N3	C1orf52	UPF0690 protein C1orf52	MULTI-MSMS	221004KMo_Nt_20ug_bioRep3_injRep3	Tip_rep3_3	813.386	2	813.388	1624.76	-0.80234	-0.00065262	0.2003	0.00016292	-0.60204	-0.00048969	813.388	41.005	0.47408	41.005	40.815	41.289	-7.1054e-15	25	9	4	0	0	0	0.0021497	1	16764	87.184	78.785	1	7632900
KSNYVPPPETYTTE	14	Unmodified	_KSNYVPPPETYTTE_			0	0	0	Q8N6N3;Q8N6N3-2	Q8N6N3	Q8N6N3	C1orf52	UPF0690 protein C1orf52	MULTI-MSMS	221004KMo_Nt_20ug_bioRep1_injRep1	Tip_rep1_1	813.388	2	813.388	1624.76	-0.26458	-0.00021521	0.42424	0.00034507	0.15966	0.00012986	813.388	41.371	1.5924	41.371	41.181	42.773	0	65	40	3	0	0	0	0.0035029	1	15672	83.862	77.676	1	6757700
KSNYVPPPETYTTE	14	Unmodified	_KSNYVPPPETYTTE_			0	0	0	Q8N6N3;Q8N6N3-2	Q8N6N3	Q8N6N3	C1orf52	UPF0690 protein C1orf52	MULTI-MSMS	221004KMo_Nt_20ug_bioRep1_injRep2	Tip_rep1_2	813.388	2	813.388	1624.76	-0.30929	-0.00025157	0.062462	5.0806e-05	-0.24683	-0.00020077	813.388	41.335	0.73468	41.335	41.194	41.929	0	29	22	2	0	0	0	0.001057	1	15811	90.653	83.525	1	7664800
KSPASDTYIVFGEA	14	Unmodified	_KSPASDTYIVFGEA_			0	0	0	E9PAV3;Q13765;E9PAV3-2	E9PAV3	E9PAV3	NACA	Nascent polypeptide-associated complex subunit alpha, muscle-specific form;Nascent polypeptide-associated complex subunit alpha	MULTI-MSMS	221004KMo_Nt_20ug_bioRep1_injRep3	Tip_rep1_3	742.865	2	742.867	1483.72	-0.6813	-0.00050611	0.038212	2.8386e-05	-0.64309	-0.00047773	742.867	58.767	0.55175	58.767	58.46	59.012	0	23	11	3	0	0	0	9.4441e-09	1	27338	130.56	115.59	1	20414000
KSPASDTYIVFGEA	14	Unmodified	_KSPASDTYIVFGEA_			0	0	0	E9PAV3;Q13765;E9PAV3-2	E9PAV3	E9PAV3	NACA	Nascent polypeptide-associated complex subunit alpha, muscle-specific form;Nascent polypeptide-associated complex subunit alpha	MULTI-MSMS	221004KMo_Nt_20ug_bioRep2_injRep1	Tip_rep2_1	743.367	2	742.867	1483.72	-0.60886	-0.0004523	0.27666	0.00020552	-0.3322	-0.00024678	742.867	59.116	0.29105	59.116	58.87	59.161	0	12	5	3	0	0	0	4.3439e-08	2	27546	119.76	101.9	1	11099000
KSPASDTYIVFGEA	14	Unmodified	_KSPASDTYIVFGEA_			0	0	0	E9PAV3;Q13765;E9PAV3-2	E9PAV3	E9PAV3	NACA	Nascent polypeptide-associated complex subunit alpha, muscle-specific form;Nascent polypeptide-associated complex subunit alpha	MULTI-MSMS	221004KMo_Nt_20ug_bioRep2_injRep2	Tip_rep2_2	743.368	2	742.867	1483.72	-0.61446	-0.00045646	0.01104	8.2013e-06	-0.60342	-0.00044826	742.867	58.795	0.40783	58.795	58.578	58.986	0	22	8	3	0	0	0	0.00037714	1	27493	99.522	83.269	1	12835000
KSPASDTYIVFGEA	14	Unmodified	_KSPASDTYIVFGEA_			0	0	0	E9PAV3;Q13765;E9PAV3-2	E9PAV3	E9PAV3	NACA	Nascent polypeptide-associated complex subunit alpha, muscle-specific form;Nascent polypeptide-associated complex subunit alpha	MULTI-MSMS	221004KMo_Nt_20ug_bioRep2_injRep3	Tip_rep2_3	742.867	2	742.867	1483.72	-0.57186	-0.00042482	0.036894	2.7407e-05	-0.53497	-0.00039741	743.369	58.745	0.46491	58.745	58.493	58.958	7.1054e-15	21	9	3	0	0	0	1.4474e-05	1	27683	112.13	96.554	1	11315000
KSPASDTYIVFGEA	14	Unmodified	_KSPASDTYIVFGEA_			0	0	0	E9PAV3;Q13765;E9PAV3-2	E9PAV3	E9PAV3	NACA	Nascent polypeptide-associated complex subunit alpha, muscle-specific form;Nascent polypeptide-associated complex subunit alpha	MULTI-MSMS	221004KMo_Nt_20ug_bioRep3_injRep1	Tip_rep3_1	742.867	2	742.867	1483.72	-0.47121	-0.00035004	0.011667	8.6667e-06	-0.45954	-0.00034138	742.867	58.747	0.475	58.747	58.48	58.955	-7.1054e-15	19	9	3	0	0	0	0.00046673	1	28372	98.353	83.088	1	6660000
KSPASDTYIVFGEA	14	Unmodified	_KSPASDTYIVFGEA_			0	0	0	E9PAV3;Q13765;E9PAV3-2	E9PAV3	E9PAV3	NACA	Nascent polypeptide-associated complex subunit alpha, muscle-specific form;Nascent polypeptide-associated complex subunit alpha	MULTI-MSMS	221004KMo_Nt_20ug_bioRep3_injRep2	Tip_rep3_2	742.867	2	742.867	1483.72	-0.72978	-0.00054213	0.15881	0.00011797	-0.57097	-0.00042416	742.867	58.555	0.44627	58.555	58.256	58.702	0	18	9	2	0	0	0	0.0044139	1	28447	81.625	71.938	1	10861000
KSPASDTYIVFGEA	14	Unmodified	_KSPASDTYIVFGEA_			0	0	0	E9PAV3;Q13765;E9PAV3-2	E9PAV3	E9PAV3	NACA	Nascent polypeptide-associated complex subunit alpha, muscle-specific form;Nascent polypeptide-associated complex subunit alpha	MULTI-MSMS	221004KMo_Nt_20ug_bioRep3_injRep3	Tip_rep3_3	742.867	2	742.867	1483.72	-0.90632	-0.00067328	0.24846	0.00018457	-0.65786	-0.0004887	743.369	58.511	0.43256	58.511	58.235	58.668	7.1054e-15	20	8	3	0	0	0	0.0022245	1	28337	87.001	71.735	1	13989000
KSPASDTYIVFGEA	14	Unmodified	_KSPASDTYIVFGEA_			0	0	0	E9PAV3;Q13765;E9PAV3-2	E9PAV3	E9PAV3	NACA	Nascent polypeptide-associated complex subunit alpha, muscle-specific form;Nascent polypeptide-associated complex subunit alpha	MULTI-MSMS	221004KMo_Nt_20ug_bioRep1_injRep1	Tip_rep1_1	742.867	2	742.867	1483.72	-0.5576	-0.00041423	0.090023	6.6875e-05	-0.46758	-0.00034735	742.867	59.085	0.42638	59.085	58.821	59.247	-7.1054e-15	18	8	3	0	0	0	1.9326e-08	1	27312	127.42	112.16	1	10056000
KSPASDTYIVFGEA	14	Unmodified	_KSPASDTYIVFGEA_			0	0	0	E9PAV3;Q13765;E9PAV3-2	E9PAV3	E9PAV3	NACA	Nascent polypeptide-associated complex subunit alpha, muscle-specific form;Nascent polypeptide-associated complex subunit alpha	MULTI-MSMS	221004KMo_Nt_20ug_bioRep1_injRep2	Tip_rep1_2	743.368	2	742.867	1483.72	-0.64558	-0.00047958	0.13566	0.00010078	-0.50991	-0.0003788	743.368	58.892	0.40914	58.892	58.665	59.074	7.1054e-15	20	8	3	0	0	0	2.7696e-09	1	27382	133.89	116.03	1	15045000
KSPAVATSTAAPPPPSSPLPS	21	Unmodified	_KSPAVATSTAAPPPPSSPLPS_			0	0	0	Q14157;Q14157-1;Q14157-4;Q14157-3;Q14157-5	Q14157	Q14157	UBAP2L	Ubiquitin-associated protein 2-like	MULTI-MSMS	221004KMo_Nt_20ug_bioRep1_injRep3	Tip_rep1_3	654.018	3	654.018	1959.03	-0.43855	-0.00028682	0.69233	0.0004528	0.25379	0.00016598	654.018	43.803	0.1545	43.803	43.706	43.861	0	6	4	2	0	0	0	0.038225	1	17702	23.447	13.166	1	6195100
KSPAVATSTAAPPPPSSPLPS	21	Unmodified	_KSPAVATSTAAPPPPSSPLPS_			0	0	0	Q14157;Q14157-1;Q14157-4;Q14157-3;Q14157-5	Q14157	Q14157	UBAP2L	Ubiquitin-associated protein 2-like	MULTI-MSMS	221004KMo_Nt_20ug_bioRep2_injRep1	Tip_rep2_1	980.521	2	980.523	1959.03	-0.60825	-0.00059641	0.28094	0.00027546	-0.32732	-0.00032094	981.025	44.031	0.30844	44.031	43.751	44.06	7.1054e-15	21	10	3	0	0	0	0.030495	1	17511	34.82	28.975	1	25455000
KSPAVATSTAAPPPPSSPLPS	21	Unmodified	_KSPAVATSTAAPPPPSSPLPS_			0	0	0	Q14157;Q14157-1;Q14157-4;Q14157-3;Q14157-5	Q14157	Q14157	UBAP2L	Ubiquitin-associated protein 2-like	MSMS	221004KMo_Nt_20ug_bioRep2_injRep1	Tip_rep2_1	654.018	3	654.018	1959.03	NaN	NaN	NaN	NaN	NaN	NaN	NaN	43.879	1	43.879	43.379	44.379	0				0	0	0	0.045308	1	17490	30.21	23.794	1
KSPAVATSTAAPPPPSSPLPS	21	Unmodified	_KSPAVATSTAAPPPPSSPLPS_			0	0	0	Q14157;Q14157-1;Q14157-4;Q14157-3;Q14157-5	Q14157	Q14157	UBAP2L	Ubiquitin-associated protein 2-like	MULTI-MSMS	221004KMo_Nt_20ug_bioRep2_injRep2	Tip_rep2_2	654.686	3	654.018	1959.03	-0.53816	-0.00035196	-0.061234	-4.0048e-05	-0.59939	-0.00039201	654.018	43.746	0.30475	43.746	43.692	43.997	-7.1054e-15	20	12	2	0	0	0	0.0026685	2	17637	36.997	26.716	1	18495000
KSPAVATSTAAPPPPSSPLPS	21	Unmodified	_KSPAVATSTAAPPPPSSPLPS_			0	0	0	Q14157;Q14157-1;Q14157-4;Q14157-3;Q14157-5	Q14157	Q14157	UBAP2L	Ubiquitin-associated protein 2-like	MULTI-MSMS	221004KMo_Nt_20ug_bioRep2_injRep2	Tip_rep2_2	980.525	2	980.523	1959.03	-0.82061	-0.00080462	-0.18936	-0.00018567	-1.01	-0.0009903	981.024	43.817	0.29973	43.817	43.655	43.955	0	35	14	3	0	0	0	0.017269	1	17584	40.278	34.432	1	20197000
KSPAVATSTAAPPPPSSPLPS	21	Unmodified	_KSPAVATSTAAPPPPSSPLPS_			0	0	0	Q14157;Q14157-1;Q14157-4;Q14157-3;Q14157-5	Q14157	Q14157	UBAP2L	Ubiquitin-associated protein 2-like	MSMS	221004KMo_Nt_20ug_bioRep2_injRep3	Tip_rep2_3	654.017	3	654.018	1959.03	NaN	NaN	NaN	NaN	NaN	NaN	NaN	43.675	1	43.675	43.175	44.175	0				0	0	0	0.024058	1	17724	36.111	26.012	1
KSPAVATSTAAPPPPSSPLPS	21	Unmodified	_KSPAVATSTAAPPPPSSPLPS_			0	0	0	Q14157;Q14157-1;Q14157-4;Q14157-3;Q14157-5	Q14157	Q14157	UBAP2L	Ubiquitin-associated protein 2-like	MSMS	221004KMo_Nt_20ug_bioRep2_injRep3	Tip_rep2_3	654.35	3	654.018	1959.03	NaN	NaN	NaN	NaN	NaN	NaN	NaN	43.815	1	43.815	43.315	44.315	0				0	0	0	0.0059626	1	17821	41.136	30.855	1
KSPAVATSTAAPPPPSSPLPS	21	Unmodified	_KSPAVATSTAAPPPPSSPLPS_			0	0	0	Q14157;Q14157-1;Q14157-4;Q14157-3;Q14157-5	Q14157	Q14157	UBAP2L	Ubiquitin-associated protein 2-like	MULTI-MSMS	221004KMo_Nt_20ug_bioRep3_injRep1	Tip_rep3_1	981.023	2	980.523	1959.03	-1.0998	-0.0010783	-0.42785	-0.00041952	-1.5276	-0.0014979	980.523	43.758	0.42502	43.758	43.541	43.966	0	31	14	3	0	0	0	0.031436	1	18548	34.432	26.708	1	12946000
KSPAVATSTAAPPPPSSPLPS	21	Unmodified	_KSPAVATSTAAPPPPSSPLPS_			0	0	0	Q14157;Q14157-1;Q14157-4;Q14157-3;Q14157-5	Q14157	Q14157	UBAP2L	Ubiquitin-associated protein 2-like	MULTI-MSMS	221004KMo_Nt_20ug_bioRep3_injRep2	Tip_rep3_2	654.352	3	654.018	1959.03	-0.58495	-0.00038257	-0.38784	-0.00025365	-0.97279	-0.00063622	654.352	43.592	0.40804	43.592	43.284	43.692	-7.1054e-15	25	9	4	0	0	0	0.0018037	2	18623	40.369	30.088	1	14563000
KSPAVATSTAAPPPPSSPLPS	21	Unmodified	_KSPAVATSTAAPPPPSSPLPS_			0	0	0	Q14157;Q14157-1;Q14157-4;Q14157-3;Q14157-5	Q14157	Q14157	UBAP2L	Ubiquitin-associated protein 2-like	MULTI-MSMS	221004KMo_Nt_20ug_bioRep3_injRep2	Tip_rep3_2	980.522	2	980.523	1959.03	-1.2342	-0.0012101	0.18242	0.00017887	-1.0518	-0.0010313	981.025	43.524	0.29833	43.524	43.334	43.632	0	18	6	3	0	0	0	0.00048024	2	18612	57.328	51.604	1	9929400
KSPAVATSTAAPPPPSSPLPS	21	Unmodified	_KSPAVATSTAAPPPPSSPLPS_			0	0	0	Q14157;Q14157-1;Q14157-4;Q14157-3;Q14157-5	Q14157	Q14157	UBAP2L	Ubiquitin-associated protein 2-like	MULTI-MSMS	221004KMo_Nt_20ug_bioRep3_injRep3	Tip_rep3_3	654.017	3	654.018	1959.03	-0.29124	-0.00019047	-0.22635	-0.00014803	-0.51758	-0.00033851	654.018	43.482	0.46892	43.482	43.177	43.646	0	21	9	3	0	0	0	0.033996	2	18577	24.548	16.444	1	9846800
KSPAVATSTAAPPPPSSPLPS	21	Unmodified	_KSPAVATSTAAPPPPSSPLPS_			0	0	0	Q14157;Q14157-1;Q14157-4;Q14157-3;Q14157-5	Q14157	Q14157	UBAP2L	Ubiquitin-associated protein 2-like	MULTI-MSMS	221004KMo_Nt_20ug_bioRep3_injRep3	Tip_rep3_3	980.524	2	980.523	1959.03	-0.74295	-0.00072848	0.040982	4.0184e-05	-0.70197	-0.0006883	980.523	43.503	0.4477	43.503	43.227	43.675	0	26	9	4	0	0	0	0.0010124	1	18584	52.527	46.804	1	11192000
KSPAVATSTAAPPPPSSPLPS	21	Unmodified	_KSPAVATSTAAPPPPSSPLPS_			0	0	0	Q14157;Q14157-1;Q14157-4;Q14157-3;Q14157-5	Q14157	Q14157	UBAP2L	Ubiquitin-associated protein 2-like	MULTI-MSMS	221004KMo_Nt_20ug_bioRep1_injRep1	Tip_rep1_1	654.017	3	654.018	1959.03	-0.18058	-0.0001181	-0.68953	-0.00045097	-0.87011	-0.00056907	654.018	43.865	0.21831	43.865	43.836	44.055	0	11	7	2	0	0	0	0.048338	1	17537	20.814	10.893	1	7202000
KSPAVATSTAAPPPPSSPLPS	21	Unmodified	_KSPAVATSTAAPPPPSSPLPS_			0	0	0	Q14157;Q14157-1;Q14157-4;Q14157-3;Q14157-5	Q14157	Q14157	UBAP2L	Ubiquitin-associated protein 2-like	MSMS	221004KMo_Nt_20ug_bioRep1_injRep2	Tip_rep1_2	654.018	3	654.018	1959.03	NaN	NaN	NaN	NaN	NaN	NaN	NaN	43.794	1	43.794	43.294	44.294	0				0	0	0	0.0622	1	17613	25.544	14.5	1
KSPDLAPTPAPQSTP	15	Unmodified	_KSPDLAPTPAPQSTP_			0	0	0	Q9BY44;Q9BY44-4;Q9BY44-3;Q9BY44-2	Q9BY44	Q9BY44	EIF2A	Eukaryotic translation initiation factor 2A;Eukaryotic translation initiation factor 2A, N-terminally processed	MULTI-MSMS	221004KMo_Nt_20ug_bioRep2_injRep1	Tip_rep2_1	754.395	2	753.894	1505.77	-0.57051	-0.0004301	0.18933	0.00014273	-0.38118	-0.00028737	754.395	39.021	0.3482	39.021	38.848	39.196	0	11	6	2	0	0	0	0.060565	1	14142	48.004	37.174	1	2976900
KSPEDLE	7	Unmodified	_KSPEDLE_			0	0	0	P06744;P06744-2	P06744	P06744	GPI	Glucose-6-phosphate isomerase	MULTI-MSMS	221004KMo_Nt_20ug_bioRep1_injRep3	Tip_rep1_3	409.201	2	409.201	816.387	-0.13089	-5.3558e-05	0.19229	7.8686e-05	0.061407	2.5128e-05	409.2	29.106	0.33346	29.106	28.896	29.229	0	18	6	4	0	0	0	0.0031371	1	8138	124.89	39.581	1	12232000
KSPEDLE	7	Unmodified	_KSPEDLE_			0	0	0	P06744;P06744-2	P06744	P06744	GPI	Glucose-6-phosphate isomerase	MULTI-MSMS	221004KMo_Nt_20ug_bioRep2_injRep1	Tip_rep2_1	409.2	2	409.201	816.387	-0.23656	-9.6801e-05	0.26955	0.0001103	0.032992	1.35e-05	409.201	29.388	0.44036	29.388	29.17	29.61	0	17	8	3	0	0	0	0.0036409	1	7801	121.29	49.272	1	10363000
KSPEDLE	7	Unmodified	_KSPEDLE_			0	0	0	P06744;P06744-2	P06744	P06744	GPI	Glucose-6-phosphate isomerase	MULTI-MSMS	221004KMo_Nt_20ug_bioRep2_injRep2	Tip_rep2_2	409.2	2	409.201	816.387	-0.23144	-9.4706e-05	0.37046	0.00015159	0.13902	5.6886e-05	409.201	29.14	0.39676	29.14	28.92	29.317	0	20	7	4	0	0	0	0.0041165	1	7782	110.61	30.234	1	11365000
KSPEDLE	7	Unmodified	_KSPEDLE_			0	0	0	P06744;P06744-2	P06744	P06744	GPI	Glucose-6-phosphate isomerase	MULTI-MSMS	221004KMo_Nt_20ug_bioRep2_injRep3	Tip_rep2_3	409.2	2	409.201	816.387	-0.0046344	-1.8964e-06	-0.017208	-7.0417e-06	-0.021843	-8.9381e-06	409.2	28.999	0.39152	28.999	28.792	29.183	0	28	9	4	0	0	0	0.05093	1	7817	76.035	21.509	1	9417600
KSPEDLE	7	Unmodified	_KSPEDLE_			0	0	0	P06744;P06744-2	P06744	P06744	GPI	Glucose-6-phosphate isomerase	MULTI-MSMS	221004KMo_Nt_20ug_bioRep3_injRep1	Tip_rep3_1	409.201	2	409.201	816.387	0.14516	5.9399e-05	1.2324	0.00050431	1.3776	0.00056371	409.2	29.121	0.38562	29.121	28.911	29.296	-3.5527e-15	20	7	4	0	0	0	0.035423	1	8815	81.784	14.79	1	7501500
KSPEDLE	7	Unmodified	_KSPEDLE_			0	0	0	P06744;P06744-2	P06744	P06744	GPI	Glucose-6-phosphate isomerase	MULTI-MSMS	221004KMo_Nt_20ug_bioRep3_injRep2	Tip_rep3_2	409.2	2	409.201	816.387	0.15007	6.141e-05	0.74402	0.00030445	0.89409	0.00036586	409.2	28.982	0.39119	28.982	28.765	29.157	0	15	7	3	0	0	0	0.0041647	1	8879	104.45	24.07	1	7155000
KSPEDLE	7	Unmodified	_KSPEDLE_			0	0	0	P06744;P06744-2	P06744	P06744	GPI	Glucose-6-phosphate isomerase	MULTI-MSMS	221004KMo_Nt_20ug_bioRep3_injRep3	Tip_rep3_3	409.201	2	409.201	816.387	0.083019	3.3971e-05	-0.14311	-5.8561e-05	-0.060092	-2.459e-05	409.2	28.862	0.38078	28.862	28.655	29.036	-3.5527e-15	18	7	3	0	0	0	0.071291	1	8812	72.138	23.965	1	7411200
KSPEDLE	7	Unmodified	_KSPEDLE_			0	0	0	P06744;P06744-2	P06744	P06744	GPI	Glucose-6-phosphate isomerase	MULTI-MSMS	221004KMo_Nt_20ug_bioRep1_injRep1	Tip_rep1_1	409.2	2	409.201	816.387	-0.11503	-4.7069e-05	1.2528	0.00051266	1.1378	0.00046559	409.2	29.538	0.33948	29.538	29.37	29.709	0	17	6	4	0	0	0	0.0057763	1	8339	101.69	26.38	1	14812000
KSPEDLE	7	Unmodified	_KSPEDLE_			0	0	0	P06744;P06744-2	P06744	P06744	GPI	Glucose-6-phosphate isomerase	MULTI-MSMS	221004KMo_Nt_20ug_bioRep1_injRep2	Tip_rep1_2	409.2	2	409.201	816.387	-0.17382	-7.1125e-05	0.7323	0.00029966	0.55849	0.00022853	409.201	29.406	0.3409	29.406	29.191	29.532	0	16	6	4	0	0	0	0.010177	1	8335	95.352	28.359	1	16054000
KSPEEPSTPGTVVSSPSISTPPIVPDIQ	28	Unmodified	_KSPEEPSTPGTVVSSPSISTPPIVPDIQ_			0	0	0	O94913	O94913	O94913	PCF11	Pre-mRNA cleavage complex 2 protein Pcf11	MULTI-MSMS	221004KMo_Nt_20ug_bioRep2_injRep1	Tip_rep2_1	949.826	3	949.494	2845.46	-1.1143	-0.001058	-0.095202	-9.0393e-05	-1.2095	-0.0011484	949.828	65.374	0.4529	65.374	65.136	65.589	0	22	9	4	0	0	0	7.3439e-31	1	32134	127.73	115.79	1	12021000
KSPEEPSTPGTVVSSPSISTPPIVPDIQ	28	Unmodified	_KSPEEPSTPGTVVSSPSISTPPIVPDIQ_			0	0	0	O94913	O94913	O94913	PCF11	Pre-mRNA cleavage complex 2 protein Pcf11	MULTI-MSMS	221004KMo_Nt_20ug_bioRep2_injRep2	Tip_rep2_2	949.827	3	949.494	2845.46	-0.94243	-0.00089483	0.082807	7.8624e-05	-0.85963	-0.00081621	949.828	65.121	0.49888	65.121	64.932	65.431	0	22	9	4	0	0	0	2.0184e-30	2	32208	119.14	106.83	1	10512000
KSPEEPSTPGTVVSSPSISTPPIVPDIQ	28	Unmodified	_KSPEEPSTPGTVVSSPSISTPPIVPDIQ_			0	0	0	O94913	O94913	O94913	PCF11	Pre-mRNA cleavage complex 2 protein Pcf11	MULTI-MSMS	221004KMo_Nt_20ug_bioRep2_injRep3	Tip_rep2_3	949.827	3	949.494	2845.46	-0.95167	-0.00090361	-0.034215	-3.2487e-05	-0.98589	-0.00093609	949.828	65.202	0.34969	65.202	65.039	65.389	0	22	6	5	0	0	0	2.0928e-22	1	32460	104.87	81.819	1	5926200
KSPEEPSTPGTVVSSPSISTPPIVPDIQ	28	Unmodified	_KSPEEPSTPGTVVSSPSISTPPIVPDIQ_			0	0	0	O94913	O94913	O94913	PCF11	Pre-mRNA cleavage complex 2 protein Pcf11	MULTI-MSMS	221004KMo_Nt_20ug_bioRep3_injRep1	Tip_rep3_1	949.828	3	949.494	2845.46	-0.97516	-0.00092591	0.018761	1.7813e-05	-0.9564	-0.0009081	949.828	65.309	0.47801	65.309	64.999	65.477	0	27	9	4	0	0	0	2.1856e-38	1	33100	136.53	126.81	1	8470900
KSPEEPSTPGTVVSSPSISTPPIVPDIQ	28	Unmodified	_KSPEEPSTPGTVVSSPSISTPPIVPDIQ_			0	0	0	O94913	O94913	O94913	PCF11	Pre-mRNA cleavage complex 2 protein Pcf11	MULTI-MSMS	221004KMo_Nt_20ug_bioRep3_injRep2	Tip_rep3_2	949.827	3	949.494	2845.46	-1.251	-0.0011878	0.2438	0.00023149	-1.0072	-0.00095631	949.828	65.019	0.43168	65.019	64.689	65.121	0	23	8	4	0	0	0	1.3898e-16	2	33130	99.614	83.277	1	10284000
KSPEEPSTPGTVVSSPSISTPPIVPDIQ	28	Unmodified	_KSPEEPSTPGTVVSSPSISTPPIVPDIQ_			0	0	0	O94913	O94913	O94913	PCF11	Pre-mRNA cleavage complex 2 protein Pcf11	MULTI-MSMS	221004KMo_Nt_20ug_bioRep3_injRep3	Tip_rep3_3	950.162	3	949.494	2845.46	-1.0154	-0.00096413	0.49009	0.00046533	-0.52533	-0.0004988	949.829	64.955	0.5477	64.955	64.625	65.172	0	32	10	5	0	0	0	2.5983e-16	1	33026	95.794	78.147	1	5767100
KSPEEPSTPGTVVSSPSISTPPIVPDIQ	28	Unmodified	_KSPEEPSTPGTVVSSPSISTPPIVPDIQ_			0	0	0	O94913	O94913	O94913	PCF11	Pre-mRNA cleavage complex 2 protein Pcf11	MULTI-MSMS	180209HEK_TNSCX10mM_Nt1	HPLC_rep1_1	949.834	3	949.494	2845.46	5.444	0.005169	0.24382	0.00023151	5.6878	0.0054005	949.829	81.672	0.75391	81.672	81.236	81.99	-1.4211e-14	66	17	5	0	0	0	1.323e-30	2	20850	123.79	117.07	1	5966300
KSPEEPSTPGTVVSSPSISTPPIVPDIQ	28	Unmodified	_KSPEEPSTPGTVVSSPSISTPPIVPDIQ_			0	0	0	O94913	O94913	O94913	PCF11	Pre-mRNA cleavage complex 2 protein Pcf11	MULTI-MSMS	180209HEK_TNSCX10mM_Nt2	HPLC_rep1_2	950.169	3	949.494	2845.46	6.552	0.0062211	1.5229	0.001446	8.0749	0.007667	949.828	80.959	0.76255	80.959	80.56	81.322	0	66	18	5	0	0	0	3.8081e-06	1	21239	53.705	44.98	1	5380900
KSPEEPSTPGTVVSSPSISTPPIVPDIQ	28	Unmodified	_KSPEEPSTPGTVVSSPSISTPPIVPDIQ_			0	0	0	O94913	O94913	O94913	PCF11	Pre-mRNA cleavage complex 2 protein Pcf11	MULTI-MSMS	180209HEK_TNSCX10mM_Nt3	HPLC_rep1_3	950.167	3	949.494	2845.46	5.7312	0.0054417	1.5356	0.001458	7.2668	0.0068998	949.829	80.908	0.78555	80.908	80.583	81.369	0	65	19	5	0	0	0	2.5339e-06	1	20869	56.172	49.739	1	4142800
KSPEEPSTPGTVVSSPSISTPPIVPDIQ	28	Unmodified	_KSPEEPSTPGTVVSSPSISTPPIVPDIQ_			0	0	0	O94913	O94913	O94913	PCF11	Pre-mRNA cleavage complex 2 protein Pcf11	MSMS	221004KMo_Nt_20ug_bioRep1_injRep1	Tip_rep1_1	949.492	3	949.494	2845.46	NaN	NaN	NaN	NaN	NaN	NaN	NaN	65.221	1	65.221	64.721	65.721	0				0	0	0	8.4842e-05	1	31914	50.029	40.57	1
KSPEEPSTPGTVVSSPSISTPPIVPDIQ	28	Unmodified	_KSPEEPSTPGTVVSSPSISTPPIVPDIQ_			0	0	0	O94913	O94913	O94913	PCF11	Pre-mRNA cleavage complex 2 protein Pcf11	MULTI-MSMS	221004KMo_Nt_20ug_bioRep1_injRep2	Tip_rep1_2	949.828	3	949.494	2845.46	-0.98065	-0.00093112	0.20441	0.00019408	-0.77625	-0.00073704	950.163	65.122	0.48019	65.122	64.898	65.378	0	22	9	4	0	0	0	1.3844e-11	2	32022	78.429	68.191	1	8376900
KSPFEVQVGPEAGMQ	15	Oxidation (M)	_KSPFEVQVGPEAGM(Oxidation (M))Q_	KSPFEVQVGPEAGM(1)Q	KSPFEVQVGPEAGM(100)Q	0	1	0	O75369;O75369-8;O75369-5;O75369-4;O75369-7;O75369-6;O75369-3;O75369-2;O75369-9	O75369	O75369	FLNB	Filamin-B	MSMS	180401HEK80TN_1Nt1	HPLC_rep2_1	810.396	2	810.39	1618.77	NaN	NaN	NaN	NaN	NaN	NaN	NaN	64.193	1	64.193	63.693	64.693	0				0	0	0	5.12e-05	1	18537	102.73	88.312	1
KSPFEVQVGPEAGMQ	15	Oxidation (M)	_KSPFEVQVGPEAGM(Oxidation (M))Q_	KSPFEVQVGPEAGM(1)Q	KSPFEVQVGPEAGM(110)Q	0	1	0	O75369;O75369-8;O75369-5;O75369-4;O75369-7;O75369-6;O75369-3;O75369-2;O75369-9	O75369	O75369	FLNB	Filamin-B	MULTI-MSMS	180401HEK80TN_1Nt2	HPLC_rep2_2	810.395	2	810.39	1618.77	7.7277	0.0062625	-0.84586	-0.00068547	6.8818	0.005577	810.389	64.148	0.80818	64.148	63.681	64.49	0	47	25	2	0	0	0	1.5957e-05	2	18723	109	94.307	1	2248000
KSPFEVQVGPEAGMQ	15	Oxidation (M)	_KSPFEVQVGPEAGM(Oxidation (M))Q_	KSPFEVQVGPEAGM(1)Q	KSPFEVQVGPEAGM(110)Q	0	1	0	O75369;O75369-8;O75369-5;O75369-4;O75369-7;O75369-6;O75369-3;O75369-2;O75369-9	O75369	O75369	FLNB	Filamin-B	MULTI-SECPEP	180401HEK80TN_1Nt3	HPLC_rep2_3	810.896	2	810.39	1618.77	7.0935	0.0057485	-0.093579	-7.5835e-05	6.9999	0.0056727	810.39	64.148	0.58119	64.148	63.697	64.279	0	32	17	3	0	0	0	1.8763e-06	1	18581	110.8	96.382	1	2905000
KSPFEVQVGPEAGMQ	15	Oxidation (M)	_KSPFEVQVGPEAGM(Oxidation (M))Q_	KSPFEVQVGPEAGM(1)Q	KSPFEVQVGPEAGM(200)Q	0	1	0	O75369;O75369-8;O75369-5;O75369-4;O75369-7;O75369-6;O75369-3;O75369-2;O75369-9	O75369	O75369	FLNB	Filamin-B	MULTI-MSMS	180401HEK80TN_2Nt1	HPLC_rep3_1	810.395	2	810.39	1618.77	8.7627	0.0071012	-1.4593	-0.0011826	7.3034	0.0059186	810.388	64.367	1.16	64.367	63.816	64.976	0	74	31	3	0	0	0	1.2794e-19	1	18252	195.72	179.83	1	3002100
KSPFEVQVGPEAGMQ	15	Oxidation (M)	_KSPFEVQVGPEAGM(Oxidation (M))Q_	KSPFEVQVGPEAGM(1)Q	KSPFEVQVGPEAGM(180)Q	0	1	0	O75369;O75369-8;O75369-5;O75369-4;O75369-7;O75369-6;O75369-3;O75369-2;O75369-9	O75369	O75369	FLNB	Filamin-B	MULTI-MSMS	180401HEK80TN_2Nt2	HPLC_rep3_2	810.396	2	810.39	1618.77	7.7651	0.0062928	-0.055918	-4.5315e-05	7.7092	0.0062475	810.389	63.854	0.96775	63.854	63.516	64.484	-7.1054e-15	94	29	5	0	0	0	1.8917e-14	2	18262	175.74	159.85	1	5531300
KSPFEVQVGPEAGMQ	15	Oxidation (M)	_KSPFEVQVGPEAGM(Oxidation (M))Q_	KSPFEVQVGPEAGM(1)Q	KSPFEVQVGPEAGM(170)Q	0	1	0	O75369;O75369-8;O75369-5;O75369-4;O75369-7;O75369-6;O75369-3;O75369-2;O75369-9	O75369	O75369	FLNB	Filamin-B	MULTI-MSMS	180401HEK80TN_2Nt3	HPLC_rep3_3	810.395	2	810.39	1618.77	8.7343	0.0070782	-0.60248	-0.00048824	8.1318	0.0065899	810.388	63.886	1.0633	63.886	63.483	64.547	7.1054e-15	88	27	5	0	0	0	1.4832e-11	3	18195	169.09	153.2	1	5058300
KSPLPSYPGANPQPAFGAAEGQPPGAA	27	Unmodified	_KSPLPSYPGANPQPAFGAAEGQPPGAA_			0	0	0	A8CG34;Q96HA1;A6NF01;Q96HA1-2;A8CG34-2;Q96HA1-3	A8CG34	A8CG34	POM121C;POM121;POM121B	Nuclear envelope pore membrane protein POM 121C;Nuclear envelope pore membrane protein POM 121;Putative nuclear envelope pore membrane protein POM 121B	MULTI-MSMS	180209HEK_TNSCX10mM_Nt1	HPLC_rep1_1	860.101	3	859.763	2576.27	5.5027	0.0047311	0.22671	0.00019491	5.7295	0.004926	860.097	67.185	0.81036	67.185	66.758	67.569	0	63	19	5	0	0	0	0.010694	2	16688	29.198	25.247	1	3431000
KSPLPSYPGANPQPAFGAAEGQPPGAA	27	Unmodified	_KSPLPSYPGANPQPAFGAAEGQPPGAA_			0	0	0	A8CG34;Q96HA1;A6NF01;Q96HA1-2;A8CG34-2;Q96HA1-3	A8CG34	A8CG34	POM121C;POM121;POM121B	Nuclear envelope pore membrane protein POM 121C;Nuclear envelope pore membrane protein POM 121;Putative nuclear envelope pore membrane protein POM 121B	MULTI-MSMS	180209HEK_TNSCX10mM_Nt2	HPLC_rep1_2	860.435	3	859.763	2576.27	6.4944	0.0055837	0.084992	7.3073e-05	6.5794	0.0056567	860.097	66.251	0.90663	66.251	65.922	66.829	0	65	24	4	0	0	0	0.00075189	2	16889	34.839	31.424	1	4100900
KSPLPSYPGANPQPAFGAAEGQPPGAA	27	Unmodified	_KSPLPSYPGANPQPAFGAAEGQPPGAA_			0	0	0	A8CG34;Q96HA1;A6NF01;Q96HA1-2;A8CG34-2;Q96HA1-3	A8CG34	A8CG34	POM121C;POM121;POM121B	Nuclear envelope pore membrane protein POM 121C;Nuclear envelope pore membrane protein POM 121;Putative nuclear envelope pore membrane protein POM 121B	MULTI-MSMS	180209HEK_TNSCX10mM_Nt3	HPLC_rep1_3	860.102	3	859.763	2576.27	5.5376	0.004761	0.37606	0.00032332	5.9137	0.0050843	860.097	66.199	0.78954	66.199	65.869	66.659	0	65	20	4	0	0	0	0.00048442	1	16676	39.122	35.171	1	3482900
KSPLPSYPGANPQPAFGAAEGQPPGAA	27	Unmodified	_KSPLPSYPGANPQPAFGAAEGQPPGAA_			0	0	0	A8CG34;Q96HA1;A6NF01;Q96HA1-2;A8CG34-2;Q96HA1-3	A8CG34	A8CG34	POM121C;POM121;POM121B	Nuclear envelope pore membrane protein POM 121C;Nuclear envelope pore membrane protein POM 121;Putative nuclear envelope pore membrane protein POM 121B	MULTI-MSMS	180401HEK80TN_1Nt1	HPLC_rep2_1	860.104	3	859.763	2576.27	8.1567	0.0070128	0.37053	0.00031857	8.5272	0.0073314	860.097	75.486	1.1269	75.486	74.93	76.057	0	92	28	5	0	0	0	1.2092e-11	2	21828	83.881	80.148	1	5307100
KSPLPSYPGANPQPAFGAAEGQPPGAA	27	Unmodified	_KSPLPSYPGANPQPAFGAAEGQPPGAA_			0	0	0	A8CG34;Q96HA1;A6NF01;Q96HA1-2;A8CG34-2;Q96HA1-3	A8CG34	A8CG34	POM121C;POM121;POM121B	Nuclear envelope pore membrane protein POM 121C;Nuclear envelope pore membrane protein POM 121;Putative nuclear envelope pore membrane protein POM 121B	MULTI-MSMS	180401HEK80TN_1Nt2	HPLC_rep2_2	860.439	3	859.763	2576.27	7.4894	0.0064391	0.64239	0.0005523	8.1318	0.0069914	860.097	75.061	1.0138	75.061	74.623	75.636	0	90	26	5	0	0	0	3.9267e-06	2	22033	55.469	52.416	1	4635000
KSPLPSYPGANPQPAFGAAEGQPPGAA	27	Unmodified	_KSPLPSYPGANPQPAFGAAEGQPPGAA_			0	0	0	A8CG34;Q96HA1;A6NF01;Q96HA1-2;A8CG34-2;Q96HA1-3	A8CG34	A8CG34	POM121C;POM121;POM121B	Nuclear envelope pore membrane protein POM 121C;Nuclear envelope pore membrane protein POM 121;Putative nuclear envelope pore membrane protein POM 121B	MULTI-MSMS	180401HEK80TN_1Nt3	HPLC_rep2_3	860.104	3	859.763	2576.27	7.8605	0.0067581	0.78579	0.0006756	8.6462	0.0074337	860.097	75.06	0.9939	75.06	74.601	75.595	0	90	25	5	0	0	0	4.0042e-06	2	21843	55.358	51.626	1	4857900
KSPLPSYPGANPQPAFGAAEGQPPGAA	27	Unmodified	_KSPLPSYPGANPQPAFGAAEGQPPGAA_			0	0	0	A8CG34;Q96HA1;A6NF01;Q96HA1-2;A8CG34-2;Q96HA1-3	A8CG34	A8CG34	POM121C;POM121;POM121B	Nuclear envelope pore membrane protein POM 121C;Nuclear envelope pore membrane protein POM 121;Putative nuclear envelope pore membrane protein POM 121B	MULTI-MSMS	180401HEK80TN_2Nt1	HPLC_rep3_1	860.104	3	859.763	2576.27	7.2637	0.0062451	1.0359	0.00089059	8.2995	0.0071356	860.097	75.386	1.1442	75.386	74.908	76.052	0	117	30	5	0	0	0	1.3481e-08	2	21643	69.152	66.228	1	9135200
KSPLPSYPGANPQPAFGAAEGQPPGAA	27	Unmodified	_KSPLPSYPGANPQPAFGAAEGQPPGAA_			0	0	0	A8CG34;Q96HA1;A6NF01;Q96HA1-2;A8CG34-2;Q96HA1-3	A8CG34	A8CG34	POM121C;POM121;POM121B	Nuclear envelope pore membrane protein POM 121C;Nuclear envelope pore membrane protein POM 121;Putative nuclear envelope pore membrane protein POM 121B	MULTI-MSMS	180401HEK80TN_2Nt1	HPLC_rep3_1	1289.65	2	1289.14	2576.27	8.1868	0.010554	-0.86134	-0.0011104	7.3254	0.0094435	1289.64	75.362	0.52427	75.362	75.198	75.722	0	20	13	2	0	0	0	3.3993e-29	1	21723	118.46	110.07	1	1437300
KSPLPSYPGANPQPAFGAAEGQPPGAA	27	Unmodified	_KSPLPSYPGANPQPAFGAAEGQPPGAA_			0	0	0	A8CG34;Q96HA1;A6NF01;Q96HA1-2;A8CG34-2;Q96HA1-3	A8CG34	A8CG34	POM121C;POM121;POM121B	Nuclear envelope pore membrane protein POM 121C;Nuclear envelope pore membrane protein POM 121;Putative nuclear envelope pore membrane protein POM 121B	MULTI-MSMS	180401HEK80TN_2Nt2	HPLC_rep3_2	860.104	3	859.763	2576.27	7.8366	0.0067376	0.53981	0.00046411	8.3764	0.0072018	860.097	75.02	1.1011	75.02	74.537	75.638	0	110	29	5	0	0	0	2.8095e-11	2	21869	76.198	73.211	1	8098900
KSPLPSYPGANPQPAFGAAEGQPPGAA	27	Unmodified	_KSPLPSYPGANPQPAFGAAEGQPPGAA_			0	0	0	A8CG34;Q96HA1;A6NF01;Q96HA1-2;A8CG34-2;Q96HA1-3	A8CG34	A8CG34	POM121C;POM121;POM121B	Nuclear envelope pore membrane protein POM 121C;Nuclear envelope pore membrane protein POM 121;Putative nuclear envelope pore membrane protein POM 121B	MULTI-MSMS	180401HEK80TN_2Nt2	HPLC_rep3_2	1289.65	2	1289.14	2576.27	8.2705	0.010662	-0.52113	-0.00067181	7.7494	0.0099901	1289.64	74.996	0.50081	74.996	74.769	75.27	0	19	12	2	0	0	0	3.6394e-22	1	21848	116.87	104.49	1	1596900
KSPLPSYPGANPQPAFGAAEGQPPGAA	27	Unmodified	_KSPLPSYPGANPQPAFGAAEGQPPGAA_			0	0	0	A8CG34;Q96HA1;A6NF01;Q96HA1-2;A8CG34-2;Q96HA1-3	A8CG34	A8CG34	POM121C;POM121;POM121B	Nuclear envelope pore membrane protein POM 121C;Nuclear envelope pore membrane protein POM 121;Putative nuclear envelope pore membrane protein POM 121B	MULTI-MSMS	180401HEK80TN_2Nt3	HPLC_rep3_3	860.104	3	859.763	2576.27	7.9947	0.0068735	0.93394	0.00080297	8.9286	0.0076765	860.097	75.028	1.1517	75.028	74.567	75.719	0	116	29	5	0	0	0	1.2868e-08	2	21383	69.435	66.553	1	8653100
KSPQPDPVDTPAST	14	Unmodified	_KSPQPDPVDTPAST_			0	0	0	P46013;P46013-2	P46013	P46013	MKI67	Antigen KI-67	MULTI-MSMS	221004KMo_Nt_20ug_bioRep2_injRep2	Tip_rep2_2	720.854	2	720.354	1438.69	-0.52428	-0.00037767	0.13085	9.4256e-05	-0.39344	-0.00028341	720.855	33.049	0.3441	33.049	32.993	33.337	0	18	11	2	0	0	0	0.057025	1	10192	54.471	27.142	1	4673600
KSPQPDPVDTPAST	14	Unmodified	_KSPQPDPVDTPAST_			0	0	0	P46013;P46013-2	P46013	P46013	MKI67	Antigen KI-67	MSMS	221004KMo_Nt_20ug_bioRep2_injRep3	Tip_rep2_3	720.354	2	720.354	1438.69	NaN	NaN	NaN	NaN	NaN	NaN	NaN	32.913	1	32.913	32.413	33.413	0				0	0	0	0.012094	1	10241	63.624	45.313	1
KSPQSDPADTPTNT	14	Unmodified	_KSPQSDPADTPTNT_			0	0	0	P46013;P46013-2	P46013	P46013	MKI67	Antigen KI-67	MULTI-MSMS	221004KMo_Nt_20ug_bioRep2_injRep1	Tip_rep2_1	729.838	2	729.839	1457.66	-0.41924	-0.00030598	-0.018384	-1.3417e-05	-0.43763	-0.0003194	729.839	26.243	0.17567	26.243	26.116	26.292	-3.5527e-15	31	17	2	0	0	0	0.030736	1	5827	59.542	48.712	1	2278500
KSPQSDPADTPTNT	14	Unmodified	_KSPQSDPADTPTNT_			0	0	0	P46013;P46013-2	P46013	P46013	MKI67	Antigen KI-67	MULTI-MSMS	221004KMo_Nt_20ug_bioRep1_injRep1	Tip_rep1_1	730.34	2	729.839	1457.66	-0.63082	-0.0004604	0.41173	0.0003005	-0.21909	-0.0001599	729.839	26.532	0.33237	26.532	26.33	26.662	0	23	9	3	0	0	0	0.016757	1	6355	66.595	62.144	1	2919800
KSPSDSGYSYETIG	14	Unmodified	_KSPSDSGYSYETIG_			0	0	0	P46821	P46821	P46821	MAP1B	Microtubule-associated protein 1B;MAP1B heavy chain;MAP1 light chain LC1	MULTI-MSMS	221004KMo_Nt_20ug_bioRep1_injRep3	Tip_rep1_3	745.835	2	745.836	1489.66	-0.37629	-0.00028065	-0.09978	-7.442e-05	-0.47607	-0.00035507	745.836	43.64	0.27116	43.64	43.52	43.791	7.1054e-15	18	10	2	0	0	0	0.039579	1	17541	57.836	41.583	1	11526000
KSPSDSGYSYETIG	14	Unmodified	_KSPSDSGYSYETIG_			0	0	0	P46821	P46821	P46821	MAP1B	Microtubule-associated protein 1B;MAP1B heavy chain;MAP1 light chain LC1	MULTI-MSMS	221004KMo_Nt_20ug_bioRep2_injRep1	Tip_rep2_1	745.836	2	745.836	1489.66	-0.37495	-0.00027965	0.091495	6.8241e-05	-0.28345	-0.00021141	746.337	43.947	0.27132	43.947	43.775	44.046	0	17	8	4	0	0	0	0.0050697	1	17506	80.014	68.446	1	17932000
KSPSDSGYSYETIG	14	Unmodified	_KSPSDSGYSYETIG_			0	0	0	P46821	P46821	P46821	MAP1B	Microtubule-associated protein 1B;MAP1B heavy chain;MAP1 light chain LC1	MULTI-MSMS	221004KMo_Nt_20ug_bioRep2_injRep2	Tip_rep2_2	745.836	2	745.836	1489.66	-0.57968	-0.00043235	-0.24821	-0.00018513	-0.8279	-0.00061747	746.337	43.667	0.31528	43.667	43.551	43.866	-7.1054e-15	26	16	2	0	0	0	0.00063844	2	17498	96.113	83.707	1	20988000
KSPSDSGYSYETIG	14	Unmodified	_KSPSDSGYSYETIG_			0	0	0	P46821	P46821	P46821	MAP1B	Microtubule-associated protein 1B;MAP1B heavy chain;MAP1 light chain LC1	MULTI-MSMS	221004KMo_Nt_20ug_bioRep2_injRep3	Tip_rep2_3	746.339	2	745.836	1489.66	-0.60044	-0.00044783	0.0089422	6.6694e-06	-0.5915	-0.00044116	745.836	43.763	0.22875	43.763	43.656	43.885	0	23	9	3	0	0	0	3.5176e-06	3	17755	116.84	108.32	1	19169000
KSPSDSGYSYETIG	14	Unmodified	_KSPSDSGYSYETIG_			0	0	0	P46821	P46821	P46821	MAP1B	Microtubule-associated protein 1B;MAP1B heavy chain;MAP1 light chain LC1	MULTI-MSMS	221004KMo_Nt_20ug_bioRep3_injRep1	Tip_rep3_1	745.835	2	745.836	1489.66	-0.64574	-0.00048161	0.14775	0.0001102	-0.49798	-0.00037142	745.836	43.568	0.31324	43.568	43.397	43.71	0	19	7	3	0	0	0	0.0032514	1	18449	84.479	70.244	1	13137000
KSPSDSGYSYETIG	14	Unmodified	_KSPSDSGYSYETIG_			0	0	0	P46821	P46821	P46821	MAP1B	Microtubule-associated protein 1B;MAP1B heavy chain;MAP1 light chain LC1	MULTI-MSMS	221004KMo_Nt_20ug_bioRep3_injRep2	Tip_rep3_2	745.835	2	745.836	1489.66	-0.58208	-0.00043414	0.36484	0.00027211	-0.21725	-0.00016203	745.836	43.42	0.39811	43.42	43.184	43.582	-7.1054e-15	21	8	4	0	0	0	0.00051423	1	18581	97.734	86.166	1	16954000
KSPSDSGYSYETIG	14	Unmodified	_KSPSDSGYSYETIG_			0	0	0	P46821	P46821	P46821	MAP1B	Microtubule-associated protein 1B;MAP1B heavy chain;MAP1 light chain LC1	MULTI-MSMS	221004KMo_Nt_20ug_bioRep3_injRep3	Tip_rep3_3	746.337	2	745.836	1489.66	-0.52106	-0.00038863	0.093899	7.0033e-05	-0.42716	-0.00031859	745.836	43.516	0.36876	43.516	43.277	43.646	0	17	7	3	0	0	0	0.001246	1	18609	89.403	77.538	1	13569000
KSPSDSGYSYETIG	14	Unmodified	_KSPSDSGYSYETIG_			0	0	0	P46821	P46821	P46821	MAP1B	Microtubule-associated protein 1B;MAP1B heavy chain;MAP1 light chain LC1	MULTI-MSMS	221004KMo_Nt_20ug_bioRep1_injRep1	Tip_rep1_1	745.835	2	745.836	1489.66	-0.27148	-0.00020248	-0.47241	-0.00035234	-0.74389	-0.00055482	745.836	43.796	0.32516	43.796	43.628	43.953	0	22	13	2	0	0	0	0.0067782	2	17480	75.819	65.073	1	17487000
KSPSDSGYSYETIG	14	Unmodified	_KSPSDSGYSYETIG_			0	0	0	P46821	P46821	P46821	MAP1B	Microtubule-associated protein 1B;MAP1B heavy chain;MAP1 light chain LC1	MULTI-MSMS	221004KMo_Nt_20ug_bioRep1_injRep2	Tip_rep1_2	745.836	2	745.836	1489.66	-0.28735	-0.00021431	-0.23482	-0.00017513	-0.52216	-0.00038945	745.836	43.743	0.33394	43.743	43.605	43.938	0	28	12	3	0	0	0	0.015112	1	17564	68.069	51.815	1	14030000
KSPSEESAPTTSPESVSGSVPSSGSSG	27	Unmodified	_KSPSEESAPTTSPESVSGSVPSSGSSG_			0	0	0	P54725;P54725-2;P54725-3	P54725	P54725	RAD23A	UV excision repair protein RAD23 homolog A	MULTI-MSMS	221004KMo_Nt_20ug_bioRep1_injRep3	Tip_rep1_3	842.053	3	841.384	2521.13	-0.71343	-0.00060027	0.34506	0.00029033	-0.36837	-0.00030994	841.719	39.012	0.44844	39.012	38.703	39.152	0	25	8	4	0	0	0	7.5117e-12	2	14364	86.08	78.968	1	11016000
KSPSEESAPTTSPESVSGSVPSSGSSG	27	Unmodified	_KSPSEESAPTTSPESVSGSVPSSGSSG_			0	0	0	P54725;P54725-2;P54725-3	P54725	P54725	RAD23A	UV excision repair protein RAD23 homolog A	MULTI-MSMS	221004KMo_Nt_20ug_bioRep2_injRep1	Tip_rep2_1	841.383	3	841.384	2521.13	-0.82299	-0.00069245	0.43548	0.0003664	-0.38752	-0.00032605	841.719	39.147	0.54775	39.147	38.848	39.395	0	30	10	4	0	0	0	2.3851e-11	1	14092	78.236	70.841	1	19138000
KSPSEESAPTTSPESVSGSVPSSGSSG	27	Unmodified	_KSPSEESAPTTSPESVSGSVPSSGSSG_			0	0	0	P54725;P54725-2;P54725-3	P54725	P54725	RAD23A	UV excision repair protein RAD23 homolog A	MULTI-MSMS	221004KMo_Nt_20ug_bioRep2_injRep1	Tip_rep2_1	1262.07	2	1261.57	2521.13	-0.61182	-0.00077186	-0.26197	-0.00033049	-0.87379	-0.0011024	1262.07	39.121	0.24974	39.121	38.996	39.246	0	12	4	3	0	0	0	0.0021145	1	14241	43.297	38.583	1	3229400
KSPSEESAPTTSPESVSGSVPSSGSSG	27	Unmodified	_KSPSEESAPTTSPESVSGSVPSSGSSG_			0	0	0	P54725;P54725-2;P54725-3	P54725	P54725	RAD23A	UV excision repair protein RAD23 homolog A	MULTI-MSMS	221004KMo_Nt_20ug_bioRep2_injRep2	Tip_rep2_2	841.384	3	841.384	2521.13	-0.7797	-0.00065603	0.3015	0.00025367	-0.4782	-0.00040235	841.384	38.93	0.48257	38.93	38.627	39.11	7.1054e-15	37	9	5	0	0	0	3.0465e-30	2	14155	120.63	113.67	1	22519000
KSPSEESAPTTSPESVSGSVPSSGSSG	27	Unmodified	_KSPSEESAPTTSPESVSGSVPSSGSSG_			0	0	0	P54725;P54725-2;P54725-3	P54725	P54725	RAD23A	UV excision repair protein RAD23 homolog A	MULTI-MSMS	221004KMo_Nt_20ug_bioRep2_injRep3	Tip_rep2_3	841.718	3	841.384	2521.13	-0.53281	-0.0004483	0.58378	0.00049118	0.05097	4.2885e-05	841.719	38.993	0.49686	38.993	38.663	39.16	0	37	9	5	0	0	0	2.956e-23	3	14404	117.21	109.5	1	19724000
KSPSEESAPTTSPESVSGSVPSSGSSG	27	Unmodified	_KSPSEESAPTTSPESVSGSVPSSGSSG_			0	0	0	P54725;P54725-2;P54725-3	P54725	P54725	RAD23A	UV excision repair protein RAD23 homolog A	MULTI-MSMS	221004KMo_Nt_20ug_bioRep2_injRep3	Tip_rep2_3	1262.07	2	1261.57	2521.13	-0.36699	-0.00046298	0.59355	0.00074881	0.22656	0.00028583	1262.07	39.023	0.34914	39.023	38.763	39.112	0	15	6	3	0	0	0	0.0015264	1	14483	44.294	34.889	1	3733000
KSPSEESAPTTSPESVSGSVPSSGSSG	27	Unmodified	_KSPSEESAPTTSPESVSGSVPSSGSSG_			0	0	0	P54725;P54725-2;P54725-3	P54725	P54725	RAD23A	UV excision repair protein RAD23 homolog A	MULTI-MSMS	221004KMo_Nt_20ug_bioRep3_injRep1	Tip_rep3_1	841.384	3	841.384	2521.13	-0.4967	-0.00041792	0.043338	3.6464e-05	-0.45336	-0.00038145	841.718	38.952	0.49977	38.952	38.657	39.156	0	30	9	5	0	0	0	1.0645e-44	1	15160	157.07	153.93	1	12440000
KSPSEESAPTTSPESVSGSVPSSGSSG	27	Unmodified	_KSPSEESAPTTSPESVSGSVPSSGSSG_			0	0	0	P54725;P54725-2;P54725-3	P54725	P54725	RAD23A	UV excision repair protein RAD23 homolog A	MULTI-MSMS	221004KMo_Nt_20ug_bioRep3_injRep2	Tip_rep3_2	841.718	3	841.384	2521.13	-0.22709	-0.00019107	0.49355	0.00041527	0.26646	0.00022419	841.719	38.8	0.44853	38.8	38.55	38.998	0	34	8	5	0	0	0	3.2235e-22	1	15261	106.11	98.399	1	13897000
KSPSEESAPTTSPESVSGSVPSSGSSG	27	Unmodified	_KSPSEESAPTTSPESVSGSVPSSGSSG_			0	0	0	P54725;P54725-2;P54725-3	P54725	P54725	RAD23A	UV excision repair protein RAD23 homolog A	MULTI-MSMS	221004KMo_Nt_20ug_bioRep3_injRep3	Tip_rep3_3	841.385	3	841.384	2521.13	-0.48026	-0.00040408	0.77433	0.00065151	0.29407	0.00024742	841.719	38.858	0.44809	38.858	38.563	39.011	0	28	8	4	0	0	0	9.9784e-08	1	15238	60.943	55.283	1	10828000
KSPSEESAPTTSPESVSGSVPSSGSSG	27	Unmodified	_KSPSEESAPTTSPESVSGSVPSSGSSG_			0	0	0	P54725;P54725-2;P54725-3	P54725	P54725	RAD23A	UV excision repair protein RAD23 homolog A	MULTI-MSMS	221004KMo_Nt_20ug_bioRep1_injRep1	Tip_rep1_1	841.717	3	841.384	2521.13	-0.72543	-0.00061036	-0.065266	-5.4914e-05	-0.7907	-0.00066528	841.718	39.169	0.44844	39.169	38.859	39.307	0	29	8	4	0	0	0	7.1485e-17	1	14253	102.67	89.998	1	12355000
KSPSEESAPTTSPESVSGSVPSSGSSG	27	Unmodified	_KSPSEESAPTTSPESVSGSVPSSGSSG_			0	0	0	P54725;P54725-2;P54725-3	P54725	P54725	RAD23A	UV excision repair protein RAD23 homolog A	MULTI-MSMS	221004KMo_Nt_20ug_bioRep1_injRep2	Tip_rep1_2	841.718	3	841.384	2521.13	-0.81412	-0.00068499	0.30117	0.0002534	-0.51295	-0.00043159	842.053	39.089	0.49753	39.089	38.763	39.261	0	28	9	4	0	0	0	5.7325e-17	1	14352	102.94	96.581	1	11591000
KSQETECTYFSTPLLLG	17	Unmodified	_KSQETECTYFSTPLLLG_			0	0	0	P40926;P40926-2	P40926	P40926	MDH2	Malate dehydrogenase, mitochondrial	MULTI-MSMS	221004KMo_Nt_20ug_bioRep2_injRep3	Tip_rep2_3	987.48	2	987.48	1972.95	-1.1732	-0.0011585	-0.16852	-0.00016641	-1.3417	-0.0013249	987.48	73.686	0.44464	73.686	73.339	73.784	0	11	8	2	0	0	0	0.0018637	1	38577	66.498	56.71	1	2923300
KSQGQDVTSSVYFM	14	Unmodified	_KSQGQDVTSSVYFM_			0	0	0	P15374	P15374	P15374	UCHL3	Ubiquitin carboxyl-terminal hydrolase isozyme L3	MULTI-MSMS	221004KMo_Nt_20ug_bioRep2_injRep2	Tip_rep2_2	789.37	2	788.869	1575.72	0.081648	6.4409e-05	0.29688	0.0002342	0.37853	0.00029861	789.371	57.506	0.35023	57.506	57.304	57.654	0	15	6	3	0	0	0	0.0047647	1	26612	80.763	74.38	1	3106700
KSQGQDVTSSVYFM	14	Unmodified	_KSQGQDVTSSVYFM_			0	0	0	P15374	P15374	P15374	UCHL3	Ubiquitin carboxyl-terminal hydrolase isozyme L3	MSMS	221004KMo_Nt_20ug_bioRep2_injRep3	Tip_rep2_3	788.869	2	788.869	1575.72	NaN	NaN	NaN	NaN	NaN	NaN	NaN	57.453	1	57.453	56.953	57.953	0				0	0	0	0.006643	1	26782	85.958	76.271	1
KSQGQDVTSSVYFM	14	Unmodified	_KSQGQDVTSSVYFM_			0	0	0	P15374	P15374	P15374	UCHL3	Ubiquitin carboxyl-terminal hydrolase isozyme L3	MULTI-MSMS	221004KMo_Nt_20ug_bioRep3_injRep3	Tip_rep3_3	789.371	2	788.869	1575.72	-0.18382	-0.00014501	0.086491	6.823e-05	-0.097325	-7.6777e-05	788.869	57.229	0.35021	57.229	57.025	57.375	0	11	6	2	0	0	0	0.018741	1	27491	64.82	58.58	1	2414200
KSQLNSQSVEIT	12	Unmodified	_KSQLNSQSVEIT_			0	0	0	O60763;O60763-2	O60763	O60763	USO1	General vesicular transport factor p115	MULTI-MSMS	221004KMo_Nt_20ug_bioRep2_injRep1	Tip_rep2_1	667.352	2	667.352	1332.69	-0.16637	-0.00011103	0.094931	6.3353e-05	-0.071436	-4.7673e-05	667.352	38.435	0.24756	38.435	38.311	38.558	0	13	7	2	0	0	0	0.0051329	1	13654	79.16	59.17	1	5742100
KSQLNSQSVEIT	12	Unmodified	_KSQLNSQSVEIT_			0	0	0	O60763;O60763-2	O60763	O60763	USO1	General vesicular transport factor p115	MULTI-MSMS	221004KMo_Nt_20ug_bioRep2_injRep2	Tip_rep2_2	667.852	2	667.352	1332.69	-0.7801	-0.0005206	0.72352	0.00048284	-0.056588	-3.7764e-05	667.854	38.039	0.26825	38.039	37.91	38.178	0	12	5	3	0	0	0	0.059922	1	13582	55.806	40.144	1	8011900
KSQLNSQSVEIT	12	Unmodified	_KSQLNSQSVEIT_			0	0	0	O60763;O60763-2	O60763	O60763	USO1	General vesicular transport factor p115	MULTI-MSMS	221004KMo_Nt_20ug_bioRep2_injRep3	Tip_rep2_3	667.352	2	667.352	1332.69	-0.39299	-0.00026226	0.39286	0.00026218	-0.00012623	-8.4239e-08	667.352	38.056	0.25903	38.056	37.897	38.156	0	15	9	2	0	0	0	0.0092761	1	13787	73.499	60.972	1	10346000
KSQLNSQSVEIT	12	Unmodified	_KSQLNSQSVEIT_			0	0	0	O60763;O60763-2	O60763	O60763	USO1	General vesicular transport factor p115	MSMS	221004KMo_Nt_20ug_bioRep3_injRep3	Tip_rep3_3	667.351	2	667.352	1332.69	NaN	NaN	NaN	NaN	NaN	NaN	NaN	37.84	1	37.84	37.34	38.34	0				0	0	0	0.0070319	1	14580	79.148	52.033	1
KSQLNSQSVEIT	12	Unmodified	_KSQLNSQSVEIT_			0	0	0	O60763;O60763-2	O60763	O60763	USO1	General vesicular transport factor p115	MULTI-MSMS	221004KMo_Nt_20ug_bioRep1_injRep1	Tip_rep1_1	667.351	2	667.352	1332.69	-0.2154	-0.00014375	-0.27933	-0.00018641	-0.49473	-0.00033016	667.853	38.398	0.19506	38.398	38.344	38.539	0	12	8	2	0	0	0	0.051737	1	13764	57.149	42.851	1	8847900
KSQLNSQSVEIT	12	Unmodified	_KSQLNSQSVEIT_			0	0	0	O60763;O60763-2	O60763	O60763	USO1	General vesicular transport factor p115	MULTI-MSMS	221004KMo_Nt_20ug_bioRep1_injRep2	Tip_rep1_2	667.353	2	667.352	1332.69	-0.081183	-5.4178e-05	0.2315	0.00015449	0.15032	0.00010031	667.352	38.39	0.21198	38.39	38.252	38.464	0	13	11	2	0	0	0	0.051737	1	13890	57.149	46.625	1	9095900
KSQTEEITSTTDSVYTGGTEVMVPSFC	27	Unmodified	_KSQTEEITSTTDSVYTGGTEVMVPSFC_			0	0	0	P49792	P49792	P49792	RANBP2	E3 SUMO-protein ligase RanBP2	MSMS	221004KMo_Nt_20ug_bioRep3_injRep1	Tip_rep3_1	985.447	3	985.448	2953.32	NaN	NaN	NaN	NaN	NaN	NaN	NaN	69.67	1	69.67	69.17	70.17	0				0	0	0	1.6802e-16	1	36265	96.903	90.18	1
KSSAGSAEQTAPGDSTGYMEVSLDSLDL	28	Unmodified	_KSSAGSAEQTAPGDSTGYMEVSLDSLDL_			0	0	0	Q9H9B1;Q9H9B1-4;Q9H9B1-3	Q9H9B1	Q9H9B1	EHMT1	Histone-lysine N-methyltransferase EHMT1	MULTI-MSMS	221004KMo_Nt_20ug_bioRep1_injRep3	Tip_rep1_3	940.098	3	939.431	2815.27	-1.1355	-0.0010667	0.71774	0.00067426	-0.41779	-0.00039248	939.766	78.776	0.49883	78.776	78.528	79.027	1.4211e-14	15	9	2	0	0	0	0.066596	1	42070	12.346	9.7688	1	1210700
KSSAGSAEQTAPGDSTGYMEVSLDSLDL	28	Unmodified	_KSSAGSAEQTAPGDSTGYMEVSLDSLDL_			0	0	0	Q9H9B1;Q9H9B1-4;Q9H9B1-3	Q9H9B1	Q9H9B1	EHMT1	Histone-lysine N-methyltransferase EHMT1	MULTI-MSMS	221004KMo_Nt_20ug_bioRep1_injRep1	Tip_rep1_1	939.765	3	939.431	2815.27	-1.0962	-0.0010298	1.6241	0.0015257	0.52789	0.00049591	939.766	79.152	0.54787	79.152	78.754	79.302	0	16	10	2	0	0	0	0.00047331	1	42202	38.006	31.501	1	2368100
KSSAGSAEQTAPGDSTGYMEVSLDSLDL	28	Unmodified	_KSSAGSAEQTAPGDSTGYMEVSLDSLDL_			0	0	0	Q9H9B1;Q9H9B1-4;Q9H9B1-3	Q9H9B1	Q9H9B1	EHMT1	Histone-lysine N-methyltransferase EHMT1	MULTI-MSMS	221004KMo_Nt_20ug_bioRep1_injRep2	Tip_rep1_2	939.765	3	939.431	2815.27	-1.0259	-0.00096376	1.3452	0.0012637	0.31927	0.00029994	939.766	79.008	0.55035	79.008	78.719	79.269	0	25	10	4	0	0	0	0.033171	1	42191	22.081	14.548	1	2817300
KSSASAPDVDDPEAFPALA	19	Unmodified	_KSSASAPDVDDPEAFPALA_			0	0	0	Q8NC51;Q8NC51-3;Q8NC51-2;Q8NC51-4	Q8NC51	Q8NC51	SERBP1	Plasminogen activator inhibitor 1 RNA-binding protein	MULTI-MSMS	221004KMo_Nt_20ug_bioRep1_injRep3	Tip_rep1_3	944.953	2	944.452	1886.89	-1.0719	-0.0010123	0.069045	6.5209e-05	-1.0028	-0.00094713	944.954	59.806	1.1254	59.806	59.3	60.425	0	118	31	5	0	0	0	3.58e-18	5	28094	143.25	131.38	1	317820000
KSSASAPDVDDPEAFPALA	19	Unmodified	_KSSASAPDVDDPEAFPALA_			0	0	0	Q8NC51;Q8NC51-3;Q8NC51-2;Q8NC51-4	Q8NC51	Q8NC51	SERBP1	Plasminogen activator inhibitor 1 RNA-binding protein	MULTI-MSMS	221004KMo_Nt_20ug_bioRep1_injRep3	Tip_rep1_3	630.304	3	629.971	1886.89	-0.67072	-0.00042253	0.1151	7.2507e-05	-0.55563	-0.00035003	630.305	59.839	0.72063	59.839	59.408	60.129	-7.1054e-15	46	17	4	0	0	0	7.5201e-12	2	27925	115.15	108.99	1	35089000
KSSASAPDVDDPEAFPALA	19	Unmodified	_KSSASAPDVDDPEAFPALA_			0	0	0	Q8NC51;Q8NC51-3;Q8NC51-2;Q8NC51-4	Q8NC51	Q8NC51	SERBP1	Plasminogen activator inhibitor 1 RNA-binding protein	MULTI-MSMS	221004KMo_Nt_20ug_bioRep2_injRep1	Tip_rep2_1	944.451	2	944.452	1886.89	-1.1713	-0.0011063	0.27566	0.00026035	-0.89566	-0.00084591	944.954	60.077	1.2173	60.077	59.539	60.756	0	137	32	6	0	0	0	6.4649e-14	5	27955	130.24	121.05	1	327340000
KSSASAPDVDDPEAFPALA	19	Unmodified	_KSSASAPDVDDPEAFPALA_			0	0	0	Q8NC51;Q8NC51-3;Q8NC51-2;Q8NC51-4	Q8NC51	Q8NC51	SERBP1	Plasminogen activator inhibitor 1 RNA-binding protein	MULTI-MSMS	221004KMo_Nt_20ug_bioRep2_injRep1	Tip_rep2_1	629.97	3	629.971	1886.89	-0.6243	-0.00039329	0.20992	0.00013225	-0.41438	-0.00026105	629.971	60.04	0.91847	60.04	59.591	60.51	0	53	25	3	0	0	0	1.7557e-09	2	28342	99.929	94.611	1	39198000
KSSASAPDVDDPEAFPALA	19	Unmodified	_KSSASAPDVDDPEAFPALA_			0	0	0	Q8NC51;Q8NC51-3;Q8NC51-2;Q8NC51-4	Q8NC51	Q8NC51	SERBP1	Plasminogen activator inhibitor 1 RNA-binding protein	MULTI-MSMS	221004KMo_Nt_20ug_bioRep2_injRep2	Tip_rep2_2	944.451	2	944.452	1886.89	-0.99511	-0.00093983	0.026164	2.4711e-05	-0.96894	-0.00091512	944.954	59.836	1.2127	59.836	59.329	60.541	7.1054e-15	144	36	6	0	0	0	8.2207e-18	5	28582	138.42	126.89	1	503900000
KSSASAPDVDDPEAFPALA	19	Unmodified	_KSSASAPDVDDPEAFPALA_			0	0	0	Q8NC51;Q8NC51-3;Q8NC51-2;Q8NC51-4	Q8NC51	Q8NC51	SERBP1	Plasminogen activator inhibitor 1 RNA-binding protein	MULTI-MSMS	221004KMo_Nt_20ug_bioRep2_injRep2	Tip_rep2_2	629.97	3	629.971	1886.89	-0.51066	-0.0003217	0.044209	2.785e-05	-0.46645	-0.00029385	629.97	59.806	0.75507	59.806	59.377	60.132	-7.1054e-15	58	19	4	0	0	0	1.7904e-16	2	28376	132.59	122.39	1	63547000
KSSASAPDVDDPEAFPALA	19	Unmodified	_KSSASAPDVDDPEAFPALA_			0	0	0	Q8NC51;Q8NC51-3;Q8NC51-2;Q8NC51-4	Q8NC51	Q8NC51	SERBP1	Plasminogen activator inhibitor 1 RNA-binding protein	MSMS	221004KMo_Nt_20ug_bioRep2_injRep2	Tip_rep2_2	630.304	3	629.971	1886.89	NaN	NaN	NaN	NaN	NaN	NaN	NaN	60.125	1	60.125	59.625	60.625	0				0	0	0	1.3944e-09	1	28501	95.666	78.587	1
KSSASAPDVDDPEAFPALA	19	Unmodified	_KSSASAPDVDDPEAFPALA_			0	0	0	Q8NC51;Q8NC51-3;Q8NC51-2;Q8NC51-4	Q8NC51	Q8NC51	SERBP1	Plasminogen activator inhibitor 1 RNA-binding protein	MULTI-MSMS	221004KMo_Nt_20ug_bioRep2_injRep3	Tip_rep2_3	944.452	2	944.452	1886.89	-0.86448	-0.00081646	0.083366	7.8735e-05	-0.78112	-0.00073773	944.452	59.833	1.227	59.833	59.329	60.556	-7.1054e-15	130	34	6	0	0	0	1.4118e-23	5	28717	164.68	157.3	1	476680000
KSSASAPDVDDPEAFPALA	19	Unmodified	_KSSASAPDVDDPEAFPALA_			0	0	0	Q8NC51;Q8NC51-3;Q8NC51-2;Q8NC51-4	Q8NC51	Q8NC51	SERBP1	Plasminogen activator inhibitor 1 RNA-binding protein	MULTI-MSMS	221004KMo_Nt_20ug_bioRep2_injRep3	Tip_rep2_3	630.305	3	629.971	1886.89	-0.47282	-0.00029786	0.1775	0.00011182	-0.29532	-0.00018604	630.305	59.875	0.72233	59.875	59.378	60.1	7.1054e-15	59	18	5	0	0	0	2.4006e-14	3	28290	124.18	117.28	1	63501000
KSSASAPDVDDPEAFPALA	19	Unmodified	_KSSASAPDVDDPEAFPALA_			0	0	0	Q8NC51;Q8NC51-3;Q8NC51-2;Q8NC51-4	Q8NC51	Q8NC51	SERBP1	Plasminogen activator inhibitor 1 RNA-binding protein	MULTI-MSMS	221004KMo_Nt_20ug_bioRep3_injRep1	Tip_rep3_1	944.451	2	944.452	1886.89	-1.1641	-0.0010994	0.081174	7.6665e-05	-1.0829	-0.0010227	944.452	59.835	1.2033	59.835	59.355	60.558	0	142	36	6	0	0	0	6.4071e-18	5	29110	140.31	129.4	1	408240000
KSSASAPDVDDPEAFPALA	19	Unmodified	_KSSASAPDVDDPEAFPALA_			0	0	0	Q8NC51;Q8NC51-3;Q8NC51-2;Q8NC51-4	Q8NC51	Q8NC51	SERBP1	Plasminogen activator inhibitor 1 RNA-binding protein	MULTI-MSMS	221004KMo_Nt_20ug_bioRep3_injRep1	Tip_rep3_1	629.97	3	629.971	1886.89	-0.99871	-0.00062916	0.48833	0.00030763	-0.51039	-0.00032153	629.971	59.876	0.77645	59.876	59.424	60.2	7.1054e-15	63	22	4	0	0	0	4.3926e-09	3	29198	93.684	87.904	1	49352000
KSSASAPDVDDPEAFPALA	19	Unmodified	_KSSASAPDVDDPEAFPALA_			0	0	0	Q8NC51;Q8NC51-3;Q8NC51-2;Q8NC51-4	Q8NC51	Q8NC51	SERBP1	Plasminogen activator inhibitor 1 RNA-binding protein	MULTI-MSMS	221004KMo_Nt_20ug_bioRep3_injRep2	Tip_rep3_2	944.452	2	944.452	1886.89	-0.98124	-0.00092673	-0.13911	-0.00013139	-1.1204	-0.0010581	944.452	59.715	1.1601	59.715	59.175	60.335	0	173	45	6	0	0	0	1.6384e-23	3	28971	162.93	151.61	1	377090000
KSSASAPDVDDPEAFPALA	19	Unmodified	_KSSASAPDVDDPEAFPALA_			0	0	0	Q8NC51;Q8NC51-3;Q8NC51-2;Q8NC51-4	Q8NC51	Q8NC51	SERBP1	Plasminogen activator inhibitor 1 RNA-binding protein	MULTI-MSMS	221004KMo_Nt_20ug_bioRep3_injRep2	Tip_rep3_2	629.97	3	629.971	1886.89	-0.46161	-0.0002908	0.037726	2.3766e-05	-0.42388	-0.00026703	630.305	59.641	0.74451	59.641	59.264	60.008	0	80	28	5	0	0	0	1.1469e-11	6	29295	113.47	108.22	1	58071000
KSSASAPDVDDPEAFPALA	19	Unmodified	_KSSASAPDVDDPEAFPALA_			0	0	0	Q8NC51;Q8NC51-3;Q8NC51-2;Q8NC51-4	Q8NC51	Q8NC51	SERBP1	Plasminogen activator inhibitor 1 RNA-binding protein	MULTI-MSMS	221004KMo_Nt_20ug_bioRep3_injRep3	Tip_rep3_3	944.953	2	944.452	1886.89	-0.70982	-0.00067039	-0.29385	-0.00027753	-1.0037	-0.00094792	944.953	59.647	1.2054	59.647	59.136	60.341	7.1054e-15	173	46	6	0	0	0	2.8812e-18	3	28881	143.98	130.58	1	265690000
KSSASAPDVDDPEAFPALA	19	Unmodified	_KSSASAPDVDDPEAFPALA_			0	0	0	Q8NC51;Q8NC51-3;Q8NC51-2;Q8NC51-4	Q8NC51	Q8NC51	SERBP1	Plasminogen activator inhibitor 1 RNA-binding protein	MULTI-MSMS	221004KMo_Nt_20ug_bioRep3_injRep3	Tip_rep3_3	630.64	3	629.971	1886.89	-0.40648	-0.00025607	0.0053601	3.3767e-06	-0.40112	-0.0002527	629.971	59.545	0.66498	59.545	59.231	59.896	7.1054e-15	73	25	5	0	0	0	1.8843e-14	3	29324	126	119.11	1	54261000
KSSASAPDVDDPEAFPALA	19	Unmodified	_KSSASAPDVDDPEAFPALA_			0	0	0	Q8NC51;Q8NC51-3;Q8NC51-2;Q8NC51-4	Q8NC51	Q8NC51	SERBP1	Plasminogen activator inhibitor 1 RNA-binding protein	MULTI-MSMS	180401HEK80TN_2Nt1	HPLC_rep3_1	944.457	2	944.452	1886.89	8.0237	0.007578	-2.1351	-0.0020165	5.8886	0.0055615	944.449	78.353	0.4158	78.353	78.193	78.609	1.4211e-14	17	12	2	0	0	0	7.255e-06	1	22634	79.875	66.158	1	1758600
KSSASAPDVDDPEAFPALA	19	Unmodified	_KSSASAPDVDDPEAFPALA_			0	0	0	Q8NC51;Q8NC51-3;Q8NC51-2;Q8NC51-4	Q8NC51	Q8NC51	SERBP1	Plasminogen activator inhibitor 1 RNA-binding protein	MULTI-MSMS	221004KMo_Nt_20ug_bioRep1_injRep1	Tip_rep1_1	944.451	2	944.452	1886.89	-1.0744	-0.0010147	0.076834	7.2566e-05	-0.99753	-0.00094212	944.452	60.096	1.2083	60.096	59.582	60.79	0	129	33	5	0	0	0	3.0924e-18	5	28081	143.76	136.38	1	406620000
KSSASAPDVDDPEAFPALA	19	Unmodified	_KSSASAPDVDDPEAFPALA_			0	0	0	Q8NC51;Q8NC51-3;Q8NC51-2;Q8NC51-4	Q8NC51	Q8NC51	SERBP1	Plasminogen activator inhibitor 1 RNA-binding protein	MULTI-MSMS	221004KMo_Nt_20ug_bioRep1_injRep1	Tip_rep1_1	629.97	3	629.971	1886.89	-0.53803	-0.00033894	0.11911	7.5037e-05	-0.41892	-0.00026391	630.305	60.078	0.72697	60.078	59.598	60.325	0	47	19	4	0	0	0	5.5798e-09	2	28166	90.872	85.968	1	49141000
KSSASAPDVDDPEAFPALA	19	Unmodified	_KSSASAPDVDDPEAFPALA_			0	0	0	Q8NC51;Q8NC51-3;Q8NC51-2;Q8NC51-4	Q8NC51	Q8NC51	SERBP1	Plasminogen activator inhibitor 1 RNA-binding protein	MULTI-MSMS	221004KMo_Nt_20ug_bioRep1_injRep2	Tip_rep1_2	944.451	2	944.452	1886.89	-1.309	-0.0012363	0.056515	5.3375e-05	-1.2525	-0.0011829	944.452	59.942	1.2101	59.942	59.428	60.638	0	122	31	5	0	0	0	5.3857e-18	5	28172	141.37	127.21	1	329640000
KSSASAPDVDDPEAFPALA	19	Unmodified	_KSSASAPDVDDPEAFPALA_			0	0	0	Q8NC51;Q8NC51-3;Q8NC51-2;Q8NC51-4	Q8NC51	Q8NC51	SERBP1	Plasminogen activator inhibitor 1 RNA-binding protein	MULTI-MSMS	221004KMo_Nt_20ug_bioRep1_injRep2	Tip_rep1_2	630.303	3	629.971	1886.89	-0.89333	-0.00056277	0.092154	5.8055e-05	-0.80117	-0.00050472	630.305	59.862	0.63678	59.862	59.531	60.168	-7.1054e-15	44	14	4	0	0	0	1.3204e-11	2	27973	112.74	102.54	1	43380000
KSSATVTGEPPSYSSGSDSS	20	Unmodified	_KSSATVTGEPPSYSSGSDSS_			0	0	0	P35658;P35658-3;P35658-4;P35658-2;P35658-5	P35658	P35658	NUP214	Nuclear pore complex protein Nup214	MULTI-MSMS	221004KMo_Nt_20ug_bioRep1_injRep3	Tip_rep1_3	965.929	2	965.929	1929.84	-0.82426	-0.00079618	-0.17295	-0.00016706	-0.99722	-0.00096324	965.929	33.556	0.47057	33.556	33.371	33.841	0	32	21	2	0	0	0	4.3333e-23	2	10655	154.47	150.75	1	17125000
KSSATVTGEPPSYSSGSDSS	20	Unmodified	_KSSATVTGEPPSYSSGSDSS_			0	0	0	P35658;P35658-3;P35658-4;P35658-2;P35658-5	P35658	P35658	NUP214	Nuclear pore complex protein Nup214	MULTI-MSMS	221004KMo_Nt_20ug_bioRep2_injRep1	Tip_rep2_1	965.928	2	965.929	1929.84	-0.80712	-0.00077962	-0.23491	-0.00022691	-1.042	-0.0010065	966.431	33.737	0.30257	33.737	33.605	33.907	0	56	18	4	0	0	0	4.9797e-14	2	10455	121.24	119.86	1	24608000
KSSATVTGEPPSYSSGSDSS	20	Unmodified	_KSSATVTGEPPSYSSGSDSS_			0	0	0	P35658;P35658-3;P35658-4;P35658-2;P35658-5	P35658	P35658	NUP214	Nuclear pore complex protein Nup214	MULTI-MSMS	221004KMo_Nt_20ug_bioRep2_injRep2	Tip_rep2_2	965.928	2	965.929	1929.84	-1.0084	-0.000974	-0.26507	-0.00025604	-1.2734	-0.00123	965.929	33.443	0.44687	33.443	33.237	33.684	0	36	21	3	0	0	0	1.8366e-27	3	10426	178.67	176.02	1	22190000
KSSATVTGEPPSYSSGSDSS	20	Unmodified	_KSSATVTGEPPSYSSGSDSS_			0	0	0	P35658;P35658-3;P35658-4;P35658-2;P35658-5	P35658	P35658	NUP214	Nuclear pore complex protein Nup214	MULTI-MSMS	221004KMo_Nt_20ug_bioRep3_injRep1	Tip_rep3_1	965.93	2	965.929	1929.84	-1.0159	-0.00098126	0.17127	0.00016544	-0.8446	-0.00081582	966.431	33.509	0.44348	33.509	33.334	33.778	0	25	16	2	0	0	0	5.3956e-25	1	11279	173.06	169.93	1	16731000
KSSATVTGEPPSYSSGSDSS	20	Unmodified	_KSSATVTGEPPSYSSGSDSS_			0	0	0	P35658;P35658-3;P35658-4;P35658-2;P35658-5	P35658	P35658	NUP214	Nuclear pore complex protein Nup214	MULTI-MSMS	221004KMo_Nt_20ug_bioRep3_injRep2	Tip_rep3_2	965.928	2	965.929	1929.84	-0.91085	-0.00087982	-0.019251	-1.8595e-05	-0.93011	-0.00089842	965.929	33.309	0.32374	33.309	33.121	33.445	0	21	6	5	0	0	0	2.9377e-19	1	11294	145.1	141.97	1	16319000
KSSATVTGEPPSYSSGSDSS	20	Unmodified	_KSSATVTGEPPSYSSGSDSS_			0	0	0	P35658;P35658-3;P35658-4;P35658-2;P35658-5	P35658	P35658	NUP214	Nuclear pore complex protein Nup214	MULTI-MSMS	221004KMo_Nt_20ug_bioRep3_injRep3	Tip_rep3_3	965.929	2	965.929	1929.84	-0.97394	-0.00094076	-0.56163	-0.0005425	-1.5356	-0.0014833	966.43	33.34	0.31044	33.34	33.153	33.463	0	16	6	4	0	0	0	1.0173e-24	1	11373	170.79	165.3	1	14483000
KSSATVTGEPPSYSSGSDSS	20	Unmodified	_KSSATVTGEPPSYSSGSDSS_			0	0	0	P35658;P35658-3;P35658-4;P35658-2;P35658-5	P35658	P35658	NUP214	Nuclear pore complex protein Nup214	MSMS	221004KMo_Nt_20ug_bioRep1_injRep1	Tip_rep1_1	965.929	2	965.929	1929.84	NaN	NaN	NaN	NaN	NaN	NaN	NaN	33.745	1	33.745	33.245	34.245	0				0	0	0	1.0042e-12	1	10667	124.16	115.21	1
KSSATVTGEPPSYSSGSDSS	20	Unmodified	_KSSATVTGEPPSYSSGSDSS_			0	0	0	P35658;P35658-3;P35658-4;P35658-2;P35658-5	P35658	P35658	NUP214	Nuclear pore complex protein Nup214	MULTI-MSMS	221004KMo_Nt_20ug_bioRep1_injRep2	Tip_rep1_2	965.928	2	965.929	1929.84	-1.0252	-0.00099031	0.18561	0.00017928	-0.83964	-0.00081103	966.431	33.697	0.26983	33.697	33.54	33.81	0	19	11	2	0	0	0	2.0995e-24	1	10735	165.64	157.54	1	24548000
KSSEDDAASESFLPSEGASSDPVTL	25	Unmodified	_KSSEDDAASESFLPSEGASSDPVTL_			0	0	0	Q9UKV5	Q9UKV5	Q9UKV5	AMFR	E3 ubiquitin-protein ligase AMFR	MULTI-MSMS	221004KMo_Nt_20ug_bioRep1_injRep3	Tip_rep1_3	843.051	3	842.717	2525.13	-0.64583	-0.00054425	0.090397	7.6179e-05	-0.55543	-0.00046807	843.051	65.972	0.59724	65.972	65.614	66.211	0	44	11	6	0	0	0	2.2762e-07	1	32612	71.656	69.043	1	9339300
KSSEDDAASESFLPSEGASSDPVTL	25	Unmodified	_KSSEDDAASESFLPSEGASSDPVTL_			0	0	0	Q9UKV5	Q9UKV5	Q9UKV5	AMFR	E3 ubiquitin-protein ligase AMFR	MULTI-MSMS	221004KMo_Nt_20ug_bioRep2_injRep1	Tip_rep2_1	843.051	3	842.717	2525.13	-0.82947	-0.00069901	0.13894	0.00011709	-0.69053	-0.00058192	843.052	66.109	0.4936	66.109	65.833	66.327	0	41	9	6	0	0	0	2.4939e-14	1	32650	91.128	87.666	1	9377600
KSSEDDAASESFLPSEGASSDPVTL	25	Unmodified	_KSSEDDAASESFLPSEGASSDPVTL_			0	0	0	Q9UKV5	Q9UKV5	Q9UKV5	AMFR	E3 ubiquitin-protein ligase AMFR	MULTI-MSMS	221004KMo_Nt_20ug_bioRep2_injRep1	Tip_rep2_1	1264.07	2	1263.57	2525.13	-0.61511	-0.00077724	0.40458	0.00051121	-0.21053	-0.00026602	1264.07	66.126	0.34971	66.126	65.927	66.277	0	21	6	4	0	0	0	0.0056066	1	32756	40.801	39.248	1	3137900
KSSEDDAASESFLPSEGASSDPVTL	25	Unmodified	_KSSEDDAASESFLPSEGASSDPVTL_			0	0	0	Q9UKV5	Q9UKV5	Q9UKV5	AMFR	E3 ubiquitin-protein ligase AMFR	MULTI-MSMS	221004KMo_Nt_20ug_bioRep2_injRep2	Tip_rep2_2	843.051	3	842.717	2525.13	-0.72451	-0.00061055	0.10272	8.6564e-05	-0.62179	-0.00052399	843.051	66.002	0.50095	66.002	65.717	66.218	0	41	9	6	0	0	0	1.6479e-20	1	32805	114.04	111.15	1	13434000
KSSEDDAASESFLPSEGASSDPVTL	25	Unmodified	_KSSEDDAASESFLPSEGASSDPVTL_			0	0	0	Q9UKV5	Q9UKV5	Q9UKV5	AMFR	E3 ubiquitin-protein ligase AMFR	MULTI-MSMS	221004KMo_Nt_20ug_bioRep2_injRep2	Tip_rep2_2	1264.07	2	1263.57	2525.13	-0.48037	-0.00060698	0.12367	0.00015627	-0.3567	-0.00045071	1264.07	65.986	0.35142	65.986	65.817	66.169	0	18	6	4	0	0	0	0.0015586	1	32853	45.33	42.544	1	2388100
KSSEDDAASESFLPSEGASSDPVTL	25	Unmodified	_KSSEDDAASESFLPSEGASSDPVTL_			0	0	0	Q9UKV5	Q9UKV5	Q9UKV5	AMFR	E3 ubiquitin-protein ligase AMFR	MULTI-MSMS	221004KMo_Nt_20ug_bioRep2_injRep3	Tip_rep2_3	842.717	3	842.717	2525.13	-0.71185	-0.00059989	0.095212	8.0237e-05	-0.61664	-0.00051965	843.051	65.978	0.65026	65.978	65.627	66.277	0	45	12	6	0	0	0	5.2425e-20	1	32960	104.67	103.44	1	9280900
KSSEDDAASESFLPSEGASSDPVTL	25	Unmodified	_KSSEDDAASESFLPSEGASSDPVTL_			0	0	0	Q9UKV5	Q9UKV5	Q9UKV5	AMFR	E3 ubiquitin-protein ligase AMFR	MULTI-MSMS	221004KMo_Nt_20ug_bioRep2_injRep3	Tip_rep2_3	1264.07	2	1263.57	2525.13	-0.53745	-0.00067911	0.45241	0.00057166	-0.085037	-0.00010745	1264.07	65.933	0.40086	65.933	65.727	66.128	0	15	7	3	0	0	0	0.00014683	1	33021	54.598	54.598	1	1866700
KSSEDDAASESFLPSEGASSDPVTL	25	Unmodified	_KSSEDDAASESFLPSEGASSDPVTL_			0	0	0	Q9UKV5	Q9UKV5	Q9UKV5	AMFR	E3 ubiquitin-protein ligase AMFR	MULTI-MSMS	221004KMo_Nt_20ug_bioRep3_injRep1	Tip_rep3_1	843.385	3	842.717	2525.13	-0.755	-0.00063625	0.1091	9.1937e-05	-0.64591	-0.00054432	843.052	66.032	0.55069	66.032	65.748	66.298	0	40	10	5	0	0	0	1.5513e-14	1	33610	95.996	93.383	1	12385000
KSSEDDAASESFLPSEGASSDPVTL	25	Unmodified	_KSSEDDAASESFLPSEGASSDPVTL_			0	0	0	Q9UKV5	Q9UKV5	Q9UKV5	AMFR	E3 ubiquitin-protein ligase AMFR	MULTI-MSMS	221004KMo_Nt_20ug_bioRep3_injRep2	Tip_rep3_2	843.385	3	842.717	2525.13	-0.63809	-0.00053773	0.20863	0.00017581	-0.42947	-0.00036192	843.051	65.865	0.59373	65.865	65.504	66.098	0	45	11	6	0	0	0	5.0001e-11	1	33764	88.976	86.363	1	10204000
KSSEDDAASESFLPSEGASSDPVTL	25	Unmodified	_KSSEDDAASESFLPSEGASSDPVTL_			0	0	0	Q9UKV5	Q9UKV5	Q9UKV5	AMFR	E3 ubiquitin-protein ligase AMFR	MULTI-MSMS	221004KMo_Nt_20ug_bioRep3_injRep2	Tip_rep3_2	1263.57	2	1263.57	2525.13	-0.52654	-0.00066532	1.1476	0.00145	0.62103	0.00078472	1263.57	65.847	0.34913	65.847	65.649	65.998	0	15	6	3	0	0	0	0.0085085	1	33849	37.555	35.062	1	3071300
KSSEDDAASESFLPSEGASSDPVTL	25	Unmodified	_KSSEDDAASESFLPSEGASSDPVTL_			0	0	0	Q9UKV5	Q9UKV5	Q9UKV5	AMFR	E3 ubiquitin-protein ligase AMFR	MULTI-MSMS	221004KMo_Nt_20ug_bioRep3_injRep3	Tip_rep3_3	843.386	3	842.717	2525.13	-0.77046	-0.00064928	0.31313	0.00026388	-0.45733	-0.0003854	843.052	65.89	0.49829	65.89	65.567	66.066	0	45	9	6	0	0	0	2.3776e-14	1	33665	91.729	91.729	1	10113000
KSSEDDAASESFLPSEGASSDPVTL	25	Unmodified	_KSSEDDAASESFLPSEGASSDPVTL_			0	0	0	Q9UKV5	Q9UKV5	Q9UKV5	AMFR	E3 ubiquitin-protein ligase AMFR	MULTI-MSMS	221004KMo_Nt_20ug_bioRep1_injRep1	Tip_rep1_1	843.05	3	842.717	2525.13	-0.73069	-0.00061577	0.32159	0.00027101	-0.4091	-0.00034476	843.051	66.229	0.5905	66.229	65.869	66.46	1.4211e-14	43	11	6	0	0	0	4.6614e-15	2	32601	101.6	101.6	1	12754000
KSSEDDAASESFLPSEGASSDPVTL	25	Unmodified	_KSSEDDAASESFLPSEGASSDPVTL_			0	0	0	Q9UKV5	Q9UKV5	Q9UKV5	AMFR	E3 ubiquitin-protein ligase AMFR	MULTI-MSMS	221004KMo_Nt_20ug_bioRep1_injRep2	Tip_rep1_2	843.051	3	842.717	2525.13	-0.75841	-0.00063913	0.13332	0.00011235	-0.62509	-0.00052678	843.051	66.105	0.60113	66.105	65.714	66.315	0	40	11	6	0	0	0	9.2723e-26	1	32709	125.58	122.97	1	10689000
KSSEDEEL	8	Unmodified	_KSSEDEEL_			0	0	0	Q96QC0	Q96QC0	Q96QC0	PPP1R10	Serine/threonine-protein phosphatase 1 regulatory subunit 10	MULTI-MSMS	221004KMo_Nt_20ug_bioRep1_injRep1	Tip_rep1_1	468.711	2	468.711	935.408	-0.34181	-0.00016021	0.34369	0.00016109	0.0018769	8.7972e-07	468.712	29.05	0.12595	29.05	28.987	29.113	3.5527e-15	19	15	2	0	0	0	0.030128	1	8070	79.597	60.12	1	5918400
KSSEDEEL	8	Unmodified	_KSSEDEEL_			0	0	0	Q96QC0	Q96QC0	Q96QC0	PPP1R10	Serine/threonine-protein phosphatase 1 regulatory subunit 10	MULTI-MSMS	221004KMo_Nt_20ug_bioRep1_injRep2	Tip_rep1_2	468.712	2	468.711	935.408	-0.19801	-9.2812e-05	0.70073	0.00032844	0.50271	0.00023563	468.712	28.884	0.16306	28.884	28.805	28.968	0	30	19	2	0	0	0	0.064977	1	8018	68.915	49.438	1	5294300
KSSEEIESAF	10	Unmodified	_KSSEEIESAF_			0	0	0	Q13813;Q13813-3;Q13813-2	Q13813	Q13813	SPTAN1	Spectrin alpha chain, non-erythrocytic 1	MULTI-MSMS	221004KMo_Nt_20ug_bioRep1_injRep3	Tip_rep1_3	563.767	2	563.767	1125.52	-0.24676	-0.00013912	0.20528	0.00011573	-0.041484	-2.3387e-05	563.767	44.905	0.35015	44.905	44.711	45.061	-7.1054e-15	15	6	3	0	0	0	0.0080121	1	18473	99.442	95.695	1	6205500
KSSEEIESAF	10	Unmodified	_KSSEEIESAF_			0	0	0	Q13813;Q13813-3;Q13813-2	Q13813	Q13813	SPTAN1	Spectrin alpha chain, non-erythrocytic 1	MULTI-MSMS	221004KMo_Nt_20ug_bioRep2_injRep1	Tip_rep2_1	563.767	2	563.767	1125.52	-0.26753	-0.00015082	0.092629	5.2221e-05	-0.1749	-9.8601e-05	563.767	45.296	0.28568	45.296	45.078	45.364	7.1054e-15	11	5	3	0	0	0	0.012977	1	18497	83.783	83.28	1	17481000
KSSEEIESAF	10	Unmodified	_KSSEEIESAF_			0	0	0	Q13813;Q13813-3;Q13813-2	Q13813	Q13813	SPTAN1	Spectrin alpha chain, non-erythrocytic 1	MULTI-MSMS	221004KMo_Nt_20ug_bioRep2_injRep2	Tip_rep2_2	563.767	2	563.767	1125.52	-0.13723	-7.7368e-05	0.10018	5.648e-05	-0.03705	-2.0888e-05	563.767	44.948	0.44934	44.948	44.724	45.173	0	19	8	3	0	0	0	0.0034797	1	18417	117.89	114.14	1	14389000
KSSEEIESAF	10	Unmodified	_KSSEEIESAF_			0	0	0	Q13813;Q13813-3;Q13813-2	Q13813	Q13813	SPTAN1	Spectrin alpha chain, non-erythrocytic 1	MULTI-SECPEP	221004KMo_Nt_20ug_bioRep2_injRep3	Tip_rep2_3	564.099	2	563.767	1125.52	-0.30608	-0.00017256	0.33609	0.00018948	0.030013	1.692e-05	563.767	45.02	0.40113	45.02	44.77	45.172	0	19	7	3	0	0	0	0.0019234	1	18617	114.89	113.24	1	10824000
KSSEEIESAF	10	Unmodified	_KSSEEIESAF_			0	0	0	Q13813;Q13813-3;Q13813-2	Q13813	Q13813	SPTAN1	Spectrin alpha chain, non-erythrocytic 1	MULTI-MSMS	221004KMo_Nt_20ug_bioRep3_injRep1	Tip_rep3_1	563.767	2	563.767	1125.52	-0.050293	-2.8354e-05	-0.0059603	-3.3602e-06	-0.056254	-3.1714e-05	563.767	44.811	0.44807	44.811	44.611	45.059	0	20	8	3	0	0	0	0.0080211	1	19347	99.139	96.3	1	9877600
KSSEEIESAF	10	Unmodified	_KSSEEIESAF_			0	0	0	Q13813;Q13813-3;Q13813-2	Q13813	Q13813	SPTAN1	Spectrin alpha chain, non-erythrocytic 1	MULTI-MSMS	221004KMo_Nt_20ug_bioRep3_injRep2	Tip_rep3_2	563.767	2	563.767	1125.52	-0.17379	-9.7977e-05	0.30006	0.00016916	0.12627	7.1187e-05	563.767	44.564	0.33749	44.564	44.401	44.739	0	14	6	3	0	0	0	0.023848	1	19441	73.233	69.637	1	10494000
KSSEEIESAF	10	Unmodified	_KSSEEIESAF_			0	0	0	Q13813;Q13813-3;Q13813-2	Q13813	Q13813	SPTAN1	Spectrin alpha chain, non-erythrocytic 1	MULTI-MSMS	221004KMo_Nt_20ug_bioRep3_injRep3	Tip_rep3_3	563.767	2	563.767	1125.52	0.028648	1.6151e-05	-0.19308	-0.00010885	-0.16443	-9.2703e-05	563.767	44.63	0.43572	44.63	44.424	44.859	0	17	8	3	0	0	0	0.0085632	1	19413	89.355	85.783	1	9484700
KSSEEIESAF	10	Unmodified	_KSSEEIESAF_			0	0	0	Q13813;Q13813-3;Q13813-2	Q13813	Q13813	SPTAN1	Spectrin alpha chain, non-erythrocytic 1	MULTI-MSMS	221004KMo_Nt_20ug_bioRep1_injRep1	Tip_rep1_1	563.767	2	563.767	1125.52	0.059749	3.3684e-05	-0.30283	-0.00017073	-0.24308	-0.00013704	563.767	45.058	0.34903	45.058	44.876	45.225	0	14	6	3	0	0	0	0.018604	1	18359	76.679	74.621	1	7419800
KSSEEIESAF	10	Unmodified	_KSSEEIESAF_			0	0	0	Q13813;Q13813-3;Q13813-2	Q13813	Q13813	SPTAN1	Spectrin alpha chain, non-erythrocytic 1	MULTI-MSMS	221004KMo_Nt_20ug_bioRep1_injRep2	Tip_rep1_2	563.767	2	563.767	1125.52	-0.06814	-3.8415e-05	0.090258	5.0884e-05	0.022118	1.247e-05	563.767	45.025	0.29895	45.025	44.848	45.147	0	12	5	3	0	0	0	0.01744	1	18493	78.149	74.403	1	7138100
KSSEESADPVTGSSENAVSSSELMSQTPSEVLGTNENE	38	Unmodified	_KSSEESADPVTGSSENAVSSSELMSQTPSEVLGTNENE_			0	0	0	Q8TCN5	Q8TCN5	Q8TCN5	ZNF507	Zinc finger protein 507	MULTI-MSMS	221004KMo_Nt_20ug_bioRep2_injRep3	Tip_rep2_3	979.393	4	979.187	3912.72	-1.1192	-0.0010959	1.8398	0.0018015	0.72055	0.00070556	979.441	64.284	0.44746	64.284	63.99	64.438	0	11	8	2	0	0	0	0.059515	1	31848	11.561	9.8578	1	2516300
KSSEESADPVTGSSENAVSSSELMSQTPSEVLGTNENE	38	Unmodified	_KSSEESADPVTGSSENAVSSSELMSQTPSEVLGTNENE_			0	0	0	Q8TCN5	Q8TCN5	Q8TCN5	ZNF507	Zinc finger protein 507	MULTI-MSMS	221004KMo_Nt_20ug_bioRep3_injRep2	Tip_rep3_2	1305.91	3	1305.25	3912.72	-0.95597	-0.0012478	0.33602	0.00043859	-0.61995	-0.00080918	1305.58	64.354	0.34962	64.354	64.139	64.488	0	11	6	2	0	0	0	8.2608e-05	1	32665	43.271	34.206	1	3259600
KSSEESADPVTGSSENAVSSSELMSQTPSEVLGTNENE	38	Unmodified	_KSSEESADPVTGSSENAVSSSELMSQTPSEVLGTNENE_			0	0	0	Q8TCN5	Q8TCN5	Q8TCN5	ZNF507	Zinc finger protein 507	MULTI-MSMS	221004KMo_Nt_20ug_bioRep1_injRep1	Tip_rep1_1	1305.91	3	1305.25	3912.72	-0.94362	-0.0012317	0.5332	0.00069596	-0.41042	-0.0005357	1305.58	64.556	0.29984	64.556	64.356	64.656	0	8	5	2	0	0	0	8.0123e-05	1	31464	43.384	41.689	1	5363600
KSSFTVDCS	9	Unmodified	_KSSFTVDCS_			0	0	0	P21333;P21333-2	P21333	P21333	FLNA	Filamin-A	MULTI-MSMS	221004KMo_Nt_20ug_bioRep1_injRep3	Tip_rep1_3	516.231	2	515.729	1029.44	-0.042259	-2.1794e-05	0.013491	6.9575e-06	-0.028768	-1.4837e-05	515.729	34.306	0.29661	34.306	34.134	34.431	0	10	5	2	0	0	0	0.024258	1	11143	80.455	75.466	1	8669100
KSSFTVDCS	9	Unmodified	_KSSFTVDCS_			0	0	0	P21333;P21333-2	P21333	P21333	FLNA	Filamin-A	MULTI-MSMS	221004KMo_Nt_20ug_bioRep2_injRep1	Tip_rep2_1	515.729	2	515.729	1029.44	-0.11551	-5.9572e-05	0.17173	8.8565e-05	0.056217	2.8993e-05	515.729	34.544	0.35077	34.544	34.319	34.67	0	16	6	4	0	0	0	0.018343	2	11018	84.615	77.385	1	8904600
KSSFTVDCS	9	Unmodified	_KSSFTVDCS_			0	0	0	P21333;P21333-2	P21333	P21333	FLNA	Filamin-A	MULTI-MSMS	221004KMo_Nt_20ug_bioRep2_injRep2	Tip_rep2_2	515.729	2	515.729	1029.44	-0.035988	-1.856e-05	0.16753	8.6402e-05	0.13155	6.7842e-05	515.729	34.095	0.28668	34.095	33.932	34.218	0	13	5	3	0	0	0	0.037982	1	10867	72.928	67.94	1	9209900
KSSFTVDCS	9	Unmodified	_KSSFTVDCS_			0	0	0	P21333;P21333-2	P21333	P21333	FLNA	Filamin-A	MULTI-MSMS	221004KMo_Nt_20ug_bioRep2_injRep3	Tip_rep2_3	515.729	2	515.729	1029.44	0.0069335	3.5758e-06	-0.16902	-8.7169e-05	-0.16209	-8.3593e-05	515.729	33.979	0.30928	33.979	33.873	34.182	0	15	7	3	0	0	0	0.011091	1	10962	90.709	86.572	1	7272100
KSSFTVDCS	9	Unmodified	_KSSFTVDCS_			0	0	0	P21333;P21333-2	P21333	P21333	FLNA	Filamin-A	MULTI-MSMS	221004KMo_Nt_20ug_bioRep3_injRep1	Tip_rep3_1	515.729	2	515.729	1029.44	0.031288	1.6136e-05	-0.32574	-0.000168	-0.29446	-0.00015186	515.729	34.247	0.33295	34.247	34.036	34.369	0	15	6	4	0	0	0	0.060015	1	11768	64.654	59.665	1	6594500
KSSFTVDCS	9	Unmodified	_KSSFTVDCS_			0	0	0	P21333;P21333-2	P21333	P21333	FLNA	Filamin-A	MULTI-MSMS	221004KMo_Nt_20ug_bioRep1_injRep1	Tip_rep1_1	516.231	2	515.729	1029.44	-0.16522	-8.521e-05	0.18863	9.7283e-05	0.02341	1.2073e-05	515.729	34.592	0.30083	34.592	34.417	34.718	0	9	5	2	0	0	0	0.012182	1	11235	88.948	84.811	1	8125000
KSSFTVDCS	9	Unmodified	_KSSFTVDCS_			0	0	0	P21333;P21333-2	P21333	P21333	FLNA	Filamin-A	MULTI-MSMS	221004KMo_Nt_20ug_bioRep1_injRep2	Tip_rep1_2	515.729	2	515.729	1029.44	0.000315	1.6246e-07	-0.043364	-2.2364e-05	-0.043049	-2.2201e-05	515.729	34.521	0.29914	34.521	34.347	34.646	0	12	5	3	0	0	0	0.030501	1	11278	76.064	68.496	1	7369700
KSSGASVTTQPTEF	14	Unmodified	_KSSGASVTTQPTEF_			0	0	0	Q9BY77;Q9BY77-2	Q9BY77	Q9BY77	POLDIP3	Polymerase delta-interacting protein 3	MULTI-MSMS	221004KMo_Nt_20ug_bioRep1_injRep3	Tip_rep1_3	720.355	2	720.354	1438.69	-0.38705	-0.00027881	0.67276	0.00048463	0.28571	0.00020582	720.355	40.233	0.21922	40.233	40.153	40.373	0	16	10	2	0	0	0	2.7361e-11	1	15106	167.12	157.43	1	9214400
KSSGASVTTQPTEF	14	Unmodified	_KSSGASVTTQPTEF_			0	0	0	Q9BY77;Q9BY77-2	Q9BY77	Q9BY77	POLDIP3	Polymerase delta-interacting protein 3	MULTI-MSMS	221004KMo_Nt_20ug_bioRep2_injRep1	Tip_rep2_1	720.354	2	720.354	1438.69	-0.362	-0.00026077	0.30094	0.00021679	-0.061059	-4.3984e-05	720.354	40.556	0.32139	40.556	40.361	40.682	0	11	6	3	0	0	0	2.9973e-05	1	15111	105.46	95.773	1	7433700
KSSGASVTTQPTEF	14	Unmodified	_KSSGASVTTQPTEF_			0	0	0	Q9BY77;Q9BY77-2	Q9BY77	Q9BY77	POLDIP3	Polymerase delta-interacting protein 3	MULTI-MSMS	221004KMo_Nt_20ug_bioRep2_injRep2	Tip_rep2_2	720.856	2	720.354	1438.69	-0.35053	-0.0002525	0.25515	0.0001838	-0.095374	-6.8703e-05	720.355	40.13	0.23855	40.13	40.003	40.241	0	12	7	2	0	0	0	3.114e-08	1	14951	123.67	110.71	1	10365000
KSSGASVTTQPTEF	14	Unmodified	_KSSGASVTTQPTEF_			0	0	0	Q9BY77;Q9BY77-2	Q9BY77	Q9BY77	POLDIP3	Polymerase delta-interacting protein 3	MULTI-MSMS	221004KMo_Nt_20ug_bioRep2_injRep3	Tip_rep2_3	720.354	2	720.354	1438.69	-0.3829	-0.00027582	0.39088	0.00028157	0.0079836	5.751e-06	720.355	40.145	0.27895	40.145	40.015	40.294	7.1054e-15	19	9	3	0	0	0	0.00023709	1	15142	101.35	96.251	1	8489200
KSSGASVTTQPTEF	14	Unmodified	_KSSGASVTTQPTEF_			0	0	0	Q9BY77;Q9BY77-2	Q9BY77	Q9BY77	POLDIP3	Polymerase delta-interacting protein 3	MULTI-MSMS	221004KMo_Nt_20ug_bioRep3_injRep1	Tip_rep3_1	720.856	2	720.354	1438.69	-0.26567	-0.00019138	0.84049	0.00060545	0.57483	0.00041408	720.355	40.121	0.28949	40.121	39.974	40.263	-7.1054e-15	14	5	3	0	0	0	2.5964e-09	1	15924	136.02	115.72	1	6218600
KSSGASVTTQPTEF	14	Unmodified	_KSSGASVTTQPTEF_			0	0	0	Q9BY77;Q9BY77-2	Q9BY77	Q9BY77	POLDIP3	Polymerase delta-interacting protein 3	MULTI-MSMS	221004KMo_Nt_20ug_bioRep3_injRep2	Tip_rep3_2	720.855	2	720.354	1438.69	-0.30659	-0.00022085	0.37486	0.00027003	0.068268	4.9178e-05	720.355	39.862	0.27806	39.862	39.723	40.001	0	12	7	2	0	0	0	1.1196e-08	1	15965	130.01	113.87	1	9492600
KSSGASVTTQPTEF	14	Unmodified	_KSSGASVTTQPTEF_			0	0	0	Q9BY77;Q9BY77-2	Q9BY77	Q9BY77	POLDIP3	Polymerase delta-interacting protein 3	MULTI-MSMS	221004KMo_Nt_20ug_bioRep3_injRep3	Tip_rep3_3	720.856	2	720.354	1438.69	-0.20966	-0.00015103	0.47159	0.00033971	0.26192	0.00018868	720.856	39.88	0.25312	39.88	39.725	39.978	0	14	6	3	0	0	0	1.5626e-05	1	15961	111.63	98.674	1	8461200
KSSGASVTTQPTEF	14	Unmodified	_KSSGASVTTQPTEF_			0	0	0	Q9BY77;Q9BY77-2	Q9BY77	Q9BY77	POLDIP3	Polymerase delta-interacting protein 3	MULTI-MSMS	221004KMo_Nt_20ug_bioRep1_injRep1	Tip_rep1_1	720.354	2	720.354	1438.69	-0.21757	-0.00015673	0.16178	0.00011654	-0.055787	-4.0186e-05	720.354	40.452	0.23347	40.452	40.349	40.582	0	20	10	3	0	0	0	2.3736e-09	1	15046	138.76	128.76	1	10173000
KSSGASVTTQPTEF	14	Unmodified	_KSSGASVTTQPTEF_			0	0	0	Q9BY77;Q9BY77-2	Q9BY77	Q9BY77	POLDIP3	Polymerase delta-interacting protein 3	MULTI-MSMS	221004KMo_Nt_20ug_bioRep1_injRep2	Tip_rep1_2	720.355	2	720.354	1438.69	-1.0218	-0.00073608	0.77933	0.00056139	-0.2425	-0.00017468	720.355	40.422	0.21238	40.422	40.298	40.51	0	14	7	3	0	0	0	2.7361e-09	1	15154	134.3	121.35	1	7236800
KSSGPTSLFAVTVAPPGA	18	Unmodified	_KSSGPTSLFAVTVAPPGA_			0	0	0	Q00839;Q00839-2	Q00839	Q00839	HNRNPU	Heterogeneous nuclear ribonucleoprotein U	MULTI-MSMS	221004KMo_Nt_20ug_bioRep1_injRep3	Tip_rep1_3	844.457	2	843.957	1685.9	-0.97123	-0.00081967	0.31428	0.00026524	-0.65695	-0.00055443	843.957	64.716	0.72334	64.716	64.266	64.989	0	51	14	5	0	0	0	9.7782e-11	2	31545	116.01	103.8	1	26629000
KSSGPTSLFAVTVAPPGA	18	Unmodified	_KSSGPTSLFAVTVAPPGA_			0	0	0	Q00839;Q00839-2	Q00839	Q00839	HNRNPU	Heterogeneous nuclear ribonucleoprotein U	MULTI-MSMS	221004KMo_Nt_20ug_bioRep2_injRep1	Tip_rep2_1	843.956	2	843.957	1685.9	-0.9438	-0.00079653	0.11917	0.00010057	-0.82464	-0.00069596	843.957	65.021	0.75204	65.021	64.588	65.34	0	48	15	4	0	0	0	1.6381e-05	2	32057	77.593	68.405	1	31154000
KSSGPTSLFAVTVAPPGA	18	Unmodified	_KSSGPTSLFAVTVAPPGA_			0	0	0	Q00839;Q00839-2	Q00839	Q00839	HNRNPU	Heterogeneous nuclear ribonucleoprotein U	MULTI-MSMS	221004KMo_Nt_20ug_bioRep2_injRep2	Tip_rep2_2	843.956	2	843.957	1685.9	-0.97023	-0.00081883	0.17006	0.00014353	-0.80017	-0.00067531	843.957	64.796	0.74918	64.796	64.383	65.132	0	42	14	4	0	0	0	1.4588e-10	2	31774	114.86	102.65	1	25405000
KSSGPTSLFAVTVAPPGA	18	Unmodified	_KSSGPTSLFAVTVAPPGA_			0	0	0	Q00839;Q00839-2	Q00839	Q00839	HNRNPU	Heterogeneous nuclear ribonucleoprotein U	MULTI-MSMS	221004KMo_Nt_20ug_bioRep2_injRep3	Tip_rep2_3	843.956	2	843.957	1685.9	-1.0325	-0.00087143	0.35062	0.00029591	-0.68193	-0.00057552	843.957	64.714	0.60078	64.714	64.388	64.989	0	39	11	5	0	0	0	2.3484e-06	1	31984	88.021	78.333	1	36002000
KSSGPTSLFAVTVAPPGA	18	Unmodified	_KSSGPTSLFAVTVAPPGA_			0	0	0	Q00839;Q00839-2	Q00839	Q00839	HNRNPU	Heterogeneous nuclear ribonucleoprotein U	MSMS	221004KMo_Nt_20ug_bioRep2_injRep3	Tip_rep2_3	843.956	2	843.957	1685.9	NaN	NaN	NaN	NaN	NaN	NaN	NaN	64.981	1	64.981	64.481	65.481	0				0	0	0	0.0014124	1	32278	57.836	48.149	1
KSSGPTSLFAVTVAPPGA	18	Unmodified	_KSSGPTSLFAVTVAPPGA_			0	0	0	Q00839;Q00839-2	Q00839	Q00839	HNRNPU	Heterogeneous nuclear ribonucleoprotein U	MULTI-MSMS	221004KMo_Nt_20ug_bioRep3_injRep1	Tip_rep3_1	843.878	2	843.957	1685.9	-0.83785	-0.00070711	-0.15474	-0.00013059	-0.99258	-0.0008377	844.458	64.895	0.76153	64.895	64.416	65.177	-1.4211e-14	49	15	5	0	0	0	5.8497e-13	3	32897	121.04	109.51	1	41000000
KSSGPTSLFAVTVAPPGA	18	Unmodified	_KSSGPTSLFAVTVAPPGA_			0	0	0	Q00839;Q00839-2	Q00839	Q00839	HNRNPU	Heterogeneous nuclear ribonucleoprotein U	MULTI-MSMS	221004KMo_Nt_20ug_bioRep3_injRep2	Tip_rep3_2	843.956	2	843.957	1685.9	-1.0418	-0.00087927	0.25249	0.00021309	-0.78936	-0.00066618	843.957	64.564	0.79973	64.564	64.039	64.839	0	50	15	4	0	0	0	0.0033271	1	32968	59.155	49.667	1	34622000
KSSGPTSLFAVTVAPPGA	18	Unmodified	_KSSGPTSLFAVTVAPPGA_			0	0	0	Q00839;Q00839-2	Q00839	Q00839	HNRNPU	Heterogeneous nuclear ribonucleoprotein U	MULTI-MSMS	221004KMo_Nt_20ug_bioRep3_injRep3	Tip_rep3_3	844.457	2	843.957	1685.9	-1.0362	-0.00087453	0.30399	0.00025655	-0.73224	-0.00061797	843.957	64.499	0.84562	64.499	63.979	64.824	0	46	16	4	0	0	0	4.2603e-08	1	32823	98.407	84.501	1	26384000
KSSGPTSLFAVTVAPPGA	18	Unmodified	_KSSGPTSLFAVTVAPPGA_			0	0	0	Q00839;Q00839-2	Q00839	Q00839	HNRNPU	Heterogeneous nuclear ribonucleoprotein U	MULTI-MSMS	180401HEK80TN_1Nt1	HPLC_rep2_1	843.964	2	843.957	1685.9	8.6687	0.007316	0.57691	0.00048689	9.2456	0.0078029	843.957	87.726	0.84856	87.726	87.223	88.071	0	52	19	3	0	0	0	5.3344e-11	1	25181	117.07	104.86	1	4202300
KSSGPTSLFAVTVAPPGA	18	Unmodified	_KSSGPTSLFAVTVAPPGA_			0	0	0	Q00839;Q00839-2	Q00839	Q00839	HNRNPU	Heterogeneous nuclear ribonucleoprotein U	MULTI-MSMS	180401HEK80TN_1Nt2	HPLC_rep2_2	843.964	2	843.957	1685.9	8.687	0.0073314	0.28196	0.00023797	8.9689	0.0075694	843.957	87.36	0.8694	87.36	86.861	87.731	-1.4211e-14	67	23	3	0	0	0	4.3848e-13	1	25514	123.95	112.74	1	4314400
KSSGPTSLFAVTVAPPGA	18	Unmodified	_KSSGPTSLFAVTVAPPGA_			0	0	0	Q00839;Q00839-2	Q00839	Q00839	HNRNPU	Heterogeneous nuclear ribonucleoprotein U	MULTI-MSMS	180401HEK80TN_1Nt3	HPLC_rep2_3	843.964	2	843.957	1685.9	9.2649	0.0078191	0.036841	3.1092e-05	9.3017	0.0078502	844.459	87.245	0.97565	87.245	86.721	87.696	0	58	23	3	0	0	0	5.1931e-18	2	25307	144.1	127.47	1	4003800
KSSGPTSLFAVTVAPPGA	18	Unmodified	_KSSGPTSLFAVTVAPPGA_			0	0	0	Q00839;Q00839-2	Q00839	Q00839	HNRNPU	Heterogeneous nuclear ribonucleoprotein U	MULTI-MSMS	180401HEK80TN_2Nt1	HPLC_rep3_1	843.963	2	843.957	1685.9	8.3903	0.007081	0.050886	4.2946e-05	8.4412	0.007124	843.957	87.716	1.0672	87.716	87.105	88.172	0	68	25	3	0	0	0	4.5249e-18	1	25316	144.47	133.26	1	11328000
KSSGPTSLFAVTVAPPGA	18	Unmodified	_KSSGPTSLFAVTVAPPGA_			0	0	0	Q00839;Q00839-2	Q00839	Q00839	HNRNPU	Heterogeneous nuclear ribonucleoprotein U	MULTI-MSMS	180401HEK80TN_2Nt2	HPLC_rep3_2	844.465	2	843.957	1685.9	8.2754	0.0069841	0.63202	0.00053339	8.9074	0.0075175	843.957	87.251	0.99343	87.251	86.767	87.761	0	69	24	3	0	0	0	3.712e-13	1	25525	125.28	113.07	1	11980000
KSSGPTSLFAVTVAPPGA	18	Unmodified	_KSSGPTSLFAVTVAPPGA_			0	0	0	Q00839;Q00839-2	Q00839	Q00839	HNRNPU	Heterogeneous nuclear ribonucleoprotein U	MULTI-MSMS	180401HEK80TN_2Nt3	HPLC_rep3_3	843.965	2	843.957	1685.9	8.892	0.0075045	0.42552	0.00035912	9.3175	0.0078636	843.957	87.18	0.96244	87.18	86.706	87.669	0	61	22	3	0	0	0	3.0856e-10	1	24717	110.98	98.764	1	9616600
KSSGPTSLFAVTVAPPGA	18	Unmodified	_KSSGPTSLFAVTVAPPGA_			0	0	0	Q00839;Q00839-2	Q00839	Q00839	HNRNPU	Heterogeneous nuclear ribonucleoprotein U	MULTI-MSMS	221004KMo_Nt_20ug_bioRep1_injRep1	Tip_rep1_1	843.956	2	843.957	1685.9	-0.998	-0.00084227	0.46669	0.00039387	-0.53131	-0.0004484	843.957	65.026	0.69683	65.026	64.556	65.253	0	51	13	5	0	0	0	2.125e-06	2	31595	88.187	76.321	1	29153000
KSSGPTSLFAVTVAPPGA	18	Unmodified	_KSSGPTSLFAVTVAPPGA_			0	0	0	Q00839;Q00839-2	Q00839	Q00839	HNRNPU	Heterogeneous nuclear ribonucleoprotein U	MULTI-MSMS	221004KMo_Nt_20ug_bioRep1_injRep2	Tip_rep1_2	843.956	2	843.957	1685.9	-0.99058	-0.000836	0.3818	0.00032223	-0.60877	-0.00051378	843.957	64.823	0.65032	64.823	64.448	65.098	0	49	12	5	0	0	0	2.3484e-06	1	31654	88.021	79.066	1	29243000
KSSGVPVDGFYTEEV	15	Unmodified	_KSSGVPVDGFYTEEV_			0	0	0	Q9BSD7	Q9BSD7	Q9BSD7	NTPCR	Cancer-related nucleoside-triphosphatase	MULTI-MSMS	221004KMo_Nt_20ug_bioRep1_injRep3	Tip_rep1_3	807.888	2	807.388	1612.76	-0.61042	-0.00049284	0.9017	0.00072802	0.29128	0.00023518	807.388	57.147	0.55106	57.147	56.92	57.471	0	40	11	5	0	0	0	0.00054154	1	26104	89.301	57.083	1	42839000
KSSGVPVDGFYTEEV	15	Unmodified	_KSSGVPVDGFYTEEV_			0	0	0	Q9BSD7	Q9BSD7	Q9BSD7	NTPCR	Cancer-related nucleoside-triphosphatase	MULTI-MSMS	221004KMo_Nt_20ug_bioRep2_injRep1	Tip_rep2_1	807.388	2	807.388	1612.76	-0.10625	-8.5789e-05	0.52285	0.00042214	0.4166	0.00033636	807.388	57.439	0.49696	57.439	57.186	57.683	0	37	9	5	0	0	0	0.0073197	1	26271	68.515	53.836	1	38025000
KSSGVPVDGFYTEEV	15	Unmodified	_KSSGVPVDGFYTEEV_			0	0	0	Q9BSD7	Q9BSD7	Q9BSD7	NTPCR	Cancer-related nucleoside-triphosphatase	MULTI-MSMS	221004KMo_Nt_20ug_bioRep2_injRep2	Tip_rep2_2	807.387	2	807.388	1612.76	-0.44682	-0.00036076	0.20378	0.00016453	-0.24304	-0.00019623	807.388	57.157	0.54825	57.157	56.956	57.504	7.1054e-15	40	11	5	0	0	0	0.0025062	1	26300	78.324	59.579	1	41934000
KSSGVPVDGFYTEEV	15	Unmodified	_KSSGVPVDGFYTEEV_			0	0	0	Q9BSD7	Q9BSD7	Q9BSD7	NTPCR	Cancer-related nucleoside-triphosphatase	MULTI-MSMS	221004KMo_Nt_20ug_bioRep2_injRep3	Tip_rep2_3	807.889	2	807.388	1612.76	-0.28729	-0.00023195	0.21172	0.00017094	-0.075571	-6.1015e-05	807.388	57.131	0.5506	57.131	56.91	57.46	-7.1054e-15	35	11	4	0	0	0	9.3652e-06	1	26488	108.56	65.052	1	40910000
KSSGVPVDGFYTEEV	15	Unmodified	_KSSGVPVDGFYTEEV_			0	0	0	Q9BSD7	Q9BSD7	Q9BSD7	NTPCR	Cancer-related nucleoside-triphosphatase	MULTI-MSMS	221004KMo_Nt_20ug_bioRep3_injRep1	Tip_rep3_1	807.387	2	807.388	1612.76	-0.73041	-0.00058972	0.61382	0.00049559	-0.11659	-9.4133e-05	807.388	57.175	0.63887	57.175	56.959	57.598	7.1054e-15	37	13	4	0	0	0	0.0097374	1	27143	64.65	48.397	1	49305000
KSSGVPVDGFYTEEV	15	Unmodified	_KSSGVPVDGFYTEEV_			0	0	0	Q9BSD7	Q9BSD7	Q9BSD7	NTPCR	Cancer-related nucleoside-triphosphatase	MULTI-MSMS	221004KMo_Nt_20ug_bioRep3_injRep2	Tip_rep3_2	807.389	2	807.388	1612.76	-0.87704	-0.00070811	0.19863	0.00016037	-0.6784	-0.00054773	807.89	56.994	0.54852	56.994	56.718	57.266	0	24	13	2	0	0	0	0.0036011	1	27244	74.46	58.207	1	46803000
KSSGVPVDGFYTEEV	15	Unmodified	_KSSGVPVDGFYTEEV_			0	0	0	Q9BSD7	Q9BSD7	Q9BSD7	NTPCR	Cancer-related nucleoside-triphosphatase	MULTI-MSMS	221004KMo_Nt_20ug_bioRep3_injRep3	Tip_rep3_3	807.388	2	807.388	1612.76	-0.7049	-0.00056913	0.14468	0.00011681	-0.56022	-0.00045232	807.388	56.903	0.55981	56.903	56.666	57.225	-7.1054e-15	37	13	4	0	0	0	0.0013618	1	27145	84.718	72.504	1	36949000
KSSGVPVDGFYTEEV	15	Unmodified	_KSSGVPVDGFYTEEV_			0	0	0	Q9BSD7	Q9BSD7	Q9BSD7	NTPCR	Cancer-related nucleoside-triphosphatase	MULTI-MSMS	221004KMo_Nt_20ug_bioRep1_injRep1	Tip_rep1_1	807.388	2	807.388	1612.76	-0.4463	-0.00036034	0.57087	0.00046091	0.12457	0.00010058	807.388	57.427	0.53251	57.427	57.199	57.732	0	35	10	5	0	0	0	0.0091668	1	26096	65.563	49.309	1	45128000
KSSGVPVDGFYTEEV	15	Unmodified	_KSSGVPVDGFYTEEV_			0	0	0	Q9BSD7	Q9BSD7	Q9BSD7	NTPCR	Cancer-related nucleoside-triphosphatase	MULTI-MSMS	221004KMo_Nt_20ug_bioRep1_injRep2	Tip_rep1_2	807.889	2	807.388	1612.76	-0.4693	-0.00037891	0.53721	0.00043374	0.067915	5.4834e-05	807.388	57.296	0.46395	57.296	57.082	57.546	0	34	9	4	0	0	0	0.011952	1	26160	61.11	43.711	1	37998000
KSSPEPVALTESETEYVI	18	Unmodified	_KSSPEPVALTESETEYVI_			0	0	0	Q9Y678	Q9Y678	Q9Y678	COPG1	Coatomer subunit gamma-1	MULTI-MSMS	221004KMo_Nt_20ug_bioRep2_injRep1	Tip_rep2_1	989.995	2	989.996	1977.98	-0.78864	-0.00078075	-0.0815	-8.0685e-05	-0.87014	-0.00086144	989.996	63.819	0.34861	63.819	63.589	63.938	0	12	6	3	0	0	0	0.010983	1	31030	50.563	42.652	1	2739600
KSSPEPVALTESETEYVI	18	Unmodified	_KSSPEPVALTESETEYVI_			0	0	0	Q9Y678	Q9Y678	Q9Y678	COPG1	Coatomer subunit gamma-1	MULTI-MSMS	221004KMo_Nt_20ug_bioRep2_injRep2	Tip_rep2_2	990.497	2	989.996	1977.98	-1.2322	-0.0012199	0.1512	0.00014969	-1.081	-0.0010702	990.498	63.56	0.35118	63.56	63.334	63.685	0	11	6	2	0	0	0	0.050285	1	31079	43.382	37.537	1	4464800
KSSPEPVALTESETEYVI	18	Unmodified	_KSSPEPVALTESETEYVI_			0	0	0	Q9Y678	Q9Y678	Q9Y678	COPG1	Coatomer subunit gamma-1	MULTI-MSMS	221004KMo_Nt_20ug_bioRep3_injRep1	Tip_rep3_1	989.995	2	989.996	1977.98	-0.71266	-0.00070553	-0.25706	-0.00025449	-0.96971	-0.00096001	989.997	63.578	0.30046	63.578	63.367	63.667	0	12	5	3	0	0	0	0.0098139	1	31873	51.875	46.491	1	3346800
KSSQGDSGVDLSAES	15	Unmodified	_KSSQGDSGVDLSAES_			0	0	0	Q5JSZ5;Q5JSZ5-5	Q5JSZ5	Q5JSZ5	PRRC2B	Protein PRRC2B	MULTI-MSMS	221004KMo_Nt_20ug_bioRep1_injRep3	Tip_rep1_3	733.835	2	733.834	1465.65	-0.43724	-0.00032086	0.0084653	6.2121e-06	-0.42877	-0.00031465	733.834	34.156	0.37117	34.156	34.01	34.381	0	21	9	3	0	0	0	0.00052312	1	10999	89.403	76.827	1	6778700
KSSQGDSGVDLSAES	15	Unmodified	_KSSQGDSGVDLSAES_			0	0	0	Q5JSZ5;Q5JSZ5-5	Q5JSZ5	Q5JSZ5	PRRC2B	Protein PRRC2B	MULTI-MSMS	221004KMo_Nt_20ug_bioRep2_injRep1	Tip_rep2_1	733.834	2	733.834	1465.65	-0.40652	-0.00029832	-0.13042	-9.5704e-05	-0.53694	-0.00039402	733.834	34.358	0.34657	34.358	34.174	34.521	0	21	6	4	0	0	0	9.4005e-10	2	10852	138.75	118.99	1	7475500
KSSQGDSGVDLSAES	15	Unmodified	_KSSQGDSGVDLSAES_			0	0	0	Q5JSZ5;Q5JSZ5-5	Q5JSZ5	Q5JSZ5	PRRC2B	Protein PRRC2B	MULTI-MSMS	221004KMo_Nt_20ug_bioRep2_injRep2	Tip_rep2_2	733.834	2	733.834	1465.65	-0.53476	-0.00039242	0.028314	2.0778e-05	-0.50644	-0.00037165	733.834	33.927	0.33773	33.927	33.831	34.169	0	26	9	4	0	0	0	1.2786e-08	1	10762	123.67	103.91	1	8611000
KSSQGDSGVDLSAES	15	Unmodified	_KSSQGDSGVDLSAES_			0	0	0	Q5JSZ5;Q5JSZ5-5	Q5JSZ5	Q5JSZ5	PRRC2B	Protein PRRC2B	MULTI-MSMS	221004KMo_Nt_20ug_bioRep2_injRep3	Tip_rep2_3	733.833	2	733.834	1465.65	-0.46313	-0.00033986	-0.24721	-0.00018141	-0.71034	-0.00052127	733.834	33.885	0.35988	33.885	33.772	34.132	0	21	13	2	0	0	0	7.0953e-10	1	10873	145.91	132.56	1	10225000
KSSQGDSGVDLSAES	15	Unmodified	_KSSQGDSGVDLSAES_			0	0	0	Q5JSZ5;Q5JSZ5-5	Q5JSZ5	Q5JSZ5	PRRC2B	Protein PRRC2B	MULTI-MSMS	221004KMo_Nt_20ug_bioRep3_injRep1	Tip_rep3_1	734.335	2	733.834	1465.65	-0.25967	-0.00019055	-0.15567	-0.00011424	-0.41534	-0.00030479	734.335	34.057	0.32219	34.057	33.947	34.269	0	17	8	3	0	0	0	4.8622e-10	1	11665	151.1	133.23	1	6037300
KSSQGDSGVDLSAES	15	Unmodified	_KSSQGDSGVDLSAES_			0	0	0	Q5JSZ5;Q5JSZ5-5	Q5JSZ5	Q5JSZ5	PRRC2B	Protein PRRC2B	MSMS	221004KMo_Nt_20ug_bioRep3_injRep2	Tip_rep3_2	733.833	2	733.834	1465.65	NaN	NaN	NaN	NaN	NaN	NaN	NaN	33.799	1	33.799	33.299	34.299	0				0	0	0	1.8351e-57	1	11677	206.97	186.98	1
KSSQGDSGVDLSAES	15	Unmodified	_KSSQGDSGVDLSAES_			0	0	0	Q5JSZ5;Q5JSZ5-5	Q5JSZ5	Q5JSZ5	PRRC2B	Protein PRRC2B	MULTI-MSMS	221004KMo_Nt_20ug_bioRep3_injRep3	Tip_rep3_3	734.335	2	733.834	1465.65	-0.33151	-0.00024327	-0.40417	-0.00029659	-0.73567	-0.00053986	733.834	33.861	0.32776	33.861	33.804	34.132	7.1054e-15	23	11	3	0	0	0	2.7165e-09	1	11728	131.43	121.48	1	10431000
KSSQGDSGVDLSAES	15	Unmodified	_KSSQGDSGVDLSAES_			0	0	0	Q5JSZ5;Q5JSZ5-5	Q5JSZ5	Q5JSZ5	PRRC2B	Protein PRRC2B	MULTI-MSMS	221004KMo_Nt_20ug_bioRep1_injRep1	Tip_rep1_1	733.833	2	733.834	1465.65	-0.5335	-0.0003915	0.26678	0.00019577	-0.26672	-0.00019573	733.834	34.41	0.34217	34.41	34.275	34.617	0	23	7	4	0	0	0	0.00034649	1	11084	93.623	74.38	1	7990500
KSSQGDSGVDLSAES	15	Unmodified	_KSSQGDSGVDLSAES_			0	0	0	Q5JSZ5;Q5JSZ5-5	Q5JSZ5	Q5JSZ5	PRRC2B	Protein PRRC2B	MULTI-MSMS	221004KMo_Nt_20ug_bioRep1_injRep2	Tip_rep1_2	733.833	2	733.834	1465.65	-0.38264	-0.0002808	0.15007	0.00011013	-0.23257	-0.00017067	734.336	34.322	0.41006	34.322	34.186	34.596	0	17	8	3	0	0	0	0.00025095	1	11101	96.604	74.611	1	7595600
KSSQTSGTNEQSSAIVSA	18	Unmodified	_KSSQTSGTNEQSSAIVSA_			0	0	0	O60763;O60763-2	O60763	O60763	USO1	General vesicular transport factor p115	MULTI-MSMS	221004KMo_Nt_20ug_bioRep1_injRep3	Tip_rep1_3	891.931	2	891.429	1780.84	-0.92164	-0.00082158	0.36947	0.00032936	-0.55217	-0.00049222	891.429	32.437	0.34906	32.437	32.263	32.612	0	23	6	5	0	0	0	1.8471e-31	1	9894	198.14	182	1	30867000
KSSQTSGTNEQSSAIVSA	18	Unmodified	_KSSQTSGTNEQSSAIVSA_			0	0	0	O60763;O60763-2	O60763	O60763	USO1	General vesicular transport factor p115	MULTI-MSMS	221004KMo_Nt_20ug_bioRep1_injRep3	Tip_rep1_3	594.622	3	594.622	1780.84	-0.24647	-0.00014656	0.12604	7.4944e-05	-0.12043	-7.1613e-05	594.956	32.437	0.29944	32.437	32.263	32.562	0	9	5	2	0	0	0	0.0014935	1	9929	47.047	30.363	1	7907300
KSSQTSGTNEQSSAIVSA	18	Unmodified	_KSSQTSGTNEQSSAIVSA_			0	0	0	O60763;O60763-2	O60763	O60763	USO1	General vesicular transport factor p115	MULTI-MSMS	221004KMo_Nt_20ug_bioRep2_injRep1	Tip_rep2_1	891.429	2	891.429	1780.84	-0.92657	-0.00082597	0.24555	0.00021889	-0.68101	-0.00060707	891.429	32.7	0.3486	32.7	32.476	32.825	0	26	6	5	0	0	0	9.0993e-38	2	9752	208.28	186.23	1	32624000
KSSQTSGTNEQSSAIVSA	18	Unmodified	_KSSQTSGTNEQSSAIVSA_			0	0	0	O60763;O60763-2	O60763	O60763	USO1	General vesicular transport factor p115	MULTI-MSMS	221004KMo_Nt_20ug_bioRep2_injRep1	Tip_rep2_1	594.956	3	594.622	1780.84	-0.27292	-0.00016229	0.15219	9.0496e-05	-0.12073	-7.1789e-05	594.622	32.734	0.29883	32.734	32.526	32.825	0	17	5	5	0	0	0	3.529e-07	1	9785	87.287	71.114	1	8102700
KSSQTSGTNEQSSAIVSA	18	Unmodified	_KSSQTSGTNEQSSAIVSA_			0	0	0	O60763;O60763-2	O60763	O60763	USO1	General vesicular transport factor p115	MULTI-MSMS	221004KMo_Nt_20ug_bioRep2_injRep2	Tip_rep2_2	891.931	2	891.429	1780.84	-0.96257	-0.00085806	0.37141	0.00033109	-0.59115	-0.00052697	891.429	32.323	0.34958	32.323	32.116	32.466	-7.1054e-15	25	6	5	0	0	0	2.3285e-46	1	9661	227.57	205.52	1	28005000
KSSQTSGTNEQSSAIVSA	18	Unmodified	_KSSQTSGTNEQSSAIVSA_			0	0	0	O60763;O60763-2	O60763	O60763	USO1	General vesicular transport factor p115	MULTI-MSMS	221004KMo_Nt_20ug_bioRep2_injRep2	Tip_rep2_2	594.622	3	594.622	1780.84	-0.26577	-0.00015803	0.13529	8.0447e-05	-0.13047	-7.7583e-05	594.956	32.341	0.34958	32.341	32.116	32.466	0	11	6	2	0	0	0	0.00080332	1	9680	54.368	44.41	1	6475900
KSSQTSGTNEQSSAIVSA	18	Unmodified	_KSSQTSGTNEQSSAIVSA_			0	0	0	O60763;O60763-2	O60763	O60763	USO1	General vesicular transport factor p115	MULTI-MSMS	221004KMo_Nt_20ug_bioRep2_injRep3	Tip_rep2_3	891.93	2	891.429	1780.84	-0.90308	-0.00080503	0.41019	0.00036565	-0.49289	-0.00043938	891.429	32.161	0.39984	32.161	31.962	32.362	0	30	7	6	0	0	0	7.2183e-38	1	9700	210.41	188.36	1	27365000
KSSQTSGTNEQSSAIVSA	18	Unmodified	_KSSQTSGTNEQSSAIVSA_			0	0	0	O60763;O60763-2	O60763	O60763	USO1	General vesicular transport factor p115	MULTI-MSMS	221004KMo_Nt_20ug_bioRep2_injRep3	Tip_rep2_3	594.622	3	594.622	1780.84	-0.34982	-0.00020801	0.04797	2.8524e-05	-0.30185	-0.00017949	594.622	32.184	0.2999	32.184	32.012	32.312	0	20	5	5	0	0	0	1.0052e-06	1	9726	82.707	66.022	1	8176000
KSSQTSGTNEQSSAIVSA	18	Unmodified	_KSSQTSGTNEQSSAIVSA_			0	0	0	O60763;O60763-2	O60763	O60763	USO1	General vesicular transport factor p115	MULTI-MSMS	221004KMo_Nt_20ug_bioRep3_injRep1	Tip_rep3_1	891.429	2	891.429	1780.84	-0.77069	-0.00068701	0.10773	9.6035e-05	-0.66295	-0.00059098	891.429	32.449	0.40045	32.449	32.223	32.624	0	27	7	5	0	0	0	2.3419e-31	2	10540	196.5	174.45	1	25326000
KSSQTSGTNEQSSAIVSA	18	Unmodified	_KSSQTSGTNEQSSAIVSA_			0	0	0	O60763;O60763-2	O60763	O60763	USO1	General vesicular transport factor p115	MULTI-MSMS	221004KMo_Nt_20ug_bioRep3_injRep1	Tip_rep3_1	594.622	3	594.622	1780.84	-0.37103	-0.00022062	0.14198	8.4427e-05	-0.22905	-0.0001362	594.622	32.449	0.30019	32.449	32.274	32.574	0	9	5	2	0	0	0	0.00012095	1	10557	65.47	46.147	1	7454200
KSSQTSGTNEQSSAIVSA	18	Unmodified	_KSSQTSGTNEQSSAIVSA_			0	0	0	O60763;O60763-2	O60763	O60763	USO1	General vesicular transport factor p115	MULTI-MSMS	221004KMo_Nt_20ug_bioRep3_injRep2	Tip_rep3_2	891.429	2	891.429	1780.84	-0.71735	-0.00063947	0.20694	0.00018448	-0.51041	-0.00045499	891.429	32.159	0.44984	32.159	31.935	32.385	0	30	8	5	0	0	0	1.4911e-26	2	10528	182.02	158.79	1	28215000
KSSQTSGTNEQSSAIVSA	18	Unmodified	_KSSQTSGTNEQSSAIVSA_			0	0	0	O60763;O60763-2	O60763	O60763	USO1	General vesicular transport factor p115	MULTI-MSMS	221004KMo_Nt_20ug_bioRep3_injRep2	Tip_rep3_2	594.622	3	594.622	1780.84	-0.38863	-0.00023109	0.15767	9.3756e-05	-0.23096	-0.00013733	594.622	32.157	0.29946	32.157	31.985	32.285	0	15	5	4	0	0	0	0.00028183	1	10546	59.9	43.215	1	8236800
KSSQTSGTNEQSSAIVSA	18	Unmodified	_KSSQTSGTNEQSSAIVSA_			0	0	0	O60763;O60763-2	O60763	O60763	USO1	General vesicular transport factor p115	MULTI-MSMS	221004KMo_Nt_20ug_bioRep3_injRep3	Tip_rep3_3	891.429	2	891.429	1780.84	-0.72535	-0.0006466	0.2768	0.00024675	-0.44855	-0.00039985	891.429	32.127	0.39988	32.127	31.902	32.302	0	25	7	5	0	0	0	3.3414e-23	2	10513	161.87	139.82	1	24059000
KSSQTSGTNEQSSAIVSA	18	Unmodified	_KSSQTSGTNEQSSAIVSA_			0	0	0	O60763;O60763-2	O60763	O60763	USO1	General vesicular transport factor p115	MULTI-MSMS	221004KMo_Nt_20ug_bioRep3_injRep3	Tip_rep3_3	594.956	3	594.622	1780.84	-0.19051	-0.00011328	0.061334	3.647e-05	-0.12917	-7.6809e-05	594.622	32.127	0.39988	32.127	31.902	32.302	0	18	7	4	0	0	0	9.4838e-07	1	10516	83.106	66.421	1	8085100
KSSQTSGTNEQSSAIVSA	18	Unmodified	_KSSQTSGTNEQSSAIVSA_			0	0	0	O60763;O60763-2	O60763	O60763	USO1	General vesicular transport factor p115	MULTI-MSMS	221004KMo_Nt_20ug_bioRep1_injRep1	Tip_rep1_1	891.429	2	891.429	1780.84	-0.91816	-0.00081847	0.34429	0.00030691	-0.57387	-0.00051156	891.429	32.762	0.29958	32.762	32.587	32.886	0	24	5	5	0	0	0	1.2938e-26	1	9980	183.06	161.02	1	37398000
KSSQTSGTNEQSSAIVSA	18	Unmodified	_KSSQTSGTNEQSSAIVSA_			0	0	0	O60763;O60763-2	O60763	O60763	USO1	General vesicular transport factor p115	MULTI-MSMS	221004KMo_Nt_20ug_bioRep1_injRep1	Tip_rep1_1	594.622	3	594.622	1780.84	-0.069696	-4.1443e-05	-0.11194	-6.6563e-05	-0.18164	-0.00010801	594.956	32.762	0.29958	32.762	32.587	32.886	0	15	5	4	0	0	0	0.00028183	1	10022	59.9	44.745	1	9232300
KSSQTSGTNEQSSAIVSA	18	Unmodified	_KSSQTSGTNEQSSAIVSA_			0	0	0	O60763;O60763-2	O60763	O60763	USO1	General vesicular transport factor p115	MULTI-MSMS	221004KMo_Nt_20ug_bioRep1_injRep2	Tip_rep1_2	891.429	2	891.429	1780.84	-0.56578	-0.00050435	0.10201	9.0937e-05	-0.46376	-0.00041341	891.429	32.684	0.29811	32.684	32.47	32.768	0	23	5	5	0	0	0	2.2187e-26	1	10016	178.15	162.26	1	27570000
KSSQTSGTNEQSSAIVSA	18	Unmodified	_KSSQTSGTNEQSSAIVSA_			0	0	0	O60763;O60763-2	O60763	O60763	USO1	General vesicular transport factor p115	MULTI-MSMS	221004KMo_Nt_20ug_bioRep1_injRep2	Tip_rep1_2	594.622	3	594.622	1780.84	-0.17016	-0.00010118	0.047096	2.8004e-05	-0.12306	-7.3174e-05	594.956	32.664	0.34863	32.664	32.47	32.818	0	13	6	3	0	0	0	0.0014269	1	10050	47.754	31.07	1	7252500
KSSSLEMTPYNTPQLSPATTPAN	23	Oxidation (M)	_KSSSLEM(Oxidation (M))TPYNTPQLSPATTPAN_	KSSSLEM(1)TPYNTPQLSPATTPAN	KSSSLEM(64)TPYNTPQLSPATTPAN	0	1	0	Q14C86;Q14C86-6;Q14C86-3;Q14C86-5;Q14C86-4;Q14C86-2	Q14C86	Q14C86	GAPVD1	GTPase-activating protein and VPS9 domain-containing protein 1	MULTI-MSMS	180401HEK80TN_2Nt1	HPLC_rep3_1	818.07	3	817.728	2450.16	8.4779	0.0069326	1.3617	0.0011135	9.8396	0.0080461	818.063	62.13	0.42464	62.13	61.902	62.327	0	25	11	3	0	0	0	2.512e-06	1	17547	64.028	50.156	1	1378000
KSSSLEMTPYNTPQLSPATTPAN	23	Oxidation (M)	_KSSSLEM(Oxidation (M))TPYNTPQLSPATTPAN_	KSSSLEM(1)TPYNTPQLSPATTPAN	KSSSLEM(110)TPYNTPQLSPATTPAN	0	1	0	Q14C86;Q14C86-6;Q14C86-3;Q14C86-5;Q14C86-4;Q14C86-2	Q14C86	Q14C86	GAPVD1	GTPase-activating protein and VPS9 domain-containing protein 1	MULTI-SECPEP	180401HEK80TN_2Nt1	HPLC_rep3_1	1226.1	2	1226.09	2450.16	8.6733	0.010634	0.42382	0.00051965	9.0971	0.011154	1226.59	62.15	0.11094	62.15	62.074	62.185	0	4	2	2	0	0	0	1.9174e-21	1	17577	114.01	93.907	1	635670
KSSSPAPADIAQTVQEDL	18	Unmodified	_KSSSPAPADIAQTVQEDL_			0	0	0	Q13283	Q13283	Q13283	G3BP1	Ras GTPase-activating protein-binding protein 1	MULTI-MSMS	221004KMo_Nt_20ug_bioRep1_injRep3	Tip_rep1_3	928.966	2	928.965	1855.92	-1.0775	-0.001001	0.16847	0.0001565	-0.90904	-0.00084447	929.467	66.703	0.7487	66.703	66.261	67.01	0	42	14	4	0	0	0	1.3861e-05	1	33042	79.466	64.265	1	12218000
KSSSPAPADIAQTVQEDL	18	Unmodified	_KSSSPAPADIAQTVQEDL_			0	0	0	Q13283	Q13283	Q13283	G3BP1	Ras GTPase-activating protein-binding protein 1	MULTI-MSMS	221004KMo_Nt_20ug_bioRep2_injRep1	Tip_rep2_1	929.466	2	928.965	1855.92	-1.4035	-0.0013038	0.72378	0.00067237	-0.67971	-0.00063143	929.468	66.943	0.84847	66.943	66.476	67.325	0	46	16	5	0	0	0	7.9572e-08	1	33196	93.478	77.614	1	12384000
KSSSPAPADIAQTVQEDL	18	Unmodified	_KSSSPAPADIAQTVQEDL_			0	0	0	Q13283	Q13283	Q13283	G3BP1	Ras GTPase-activating protein-binding protein 1	MULTI-MSMS	221004KMo_Nt_20ug_bioRep2_injRep1	Tip_rep2_1	619.646	3	619.646	1855.92	-0.50736	-0.00031438	0.30747	0.00019053	-0.19988	-0.00012386	619.646	66.929	0.59902	66.929	66.576	67.175	0	17	11	2	0	0	0	0.046691	1	33338	25.995	21.365	1	2650300
KSSSPAPADIAQTVQEDL	18	Unmodified	_KSSSPAPADIAQTVQEDL_			0	0	0	Q13283	Q13283	Q13283	G3BP1	Ras GTPase-activating protein-binding protein 1	MULTI-MSMS	221004KMo_Nt_20ug_bioRep2_injRep2	Tip_rep2_2	928.968	2	928.965	1855.92	-1.2462	-0.0011577	0.45014	0.00041816	-0.79606	-0.00073951	928.966	66.799	0.74902	66.799	66.317	67.066	0	43	14	4	0	0	0	9.7108e-06	2	33275	82.55	59.324	1	15508000
KSSSPAPADIAQTVQEDL	18	Unmodified	_KSSSPAPADIAQTVQEDL_			0	0	0	Q13283	Q13283	Q13283	G3BP1	Ras GTPase-activating protein-binding protein 1	MULTI-MSMS	221004KMo_Nt_20ug_bioRep2_injRep2	Tip_rep2_2	619.645	3	619.646	1855.92	-0.58575	-0.00036296	-0.01917	-1.1878e-05	-0.60492	-0.00037483	619.646	66.843	0.49924	66.843	66.517	67.016	0	15	9	2	0	0	0	0.037751	1	33432	27.977	15.422	1	4659800
KSSSPAPADIAQTVQEDL	18	Unmodified	_KSSSPAPADIAQTVQEDL_			0	0	0	Q13283	Q13283	Q13283	G3BP1	Ras GTPase-activating protein-binding protein 1	MULTI-MSMS	221004KMo_Nt_20ug_bioRep2_injRep3	Tip_rep2_3	928.965	2	928.965	1855.92	-1.3656	-0.0012686	0.46127	0.0004285	-0.90429	-0.00084005	928.966	66.761	0.75095	66.761	66.277	67.028	0	40	14	4	0	0	0	5.2866e-06	1	33441	85.837	68.47	1	15203000
KSSSPAPADIAQTVQEDL	18	Unmodified	_KSSSPAPADIAQTVQEDL_			0	0	0	Q13283	Q13283	Q13283	G3BP1	Ras GTPase-activating protein-binding protein 1	MULTI-MSMS	221004KMo_Nt_20ug_bioRep3_injRep1	Tip_rep3_1	928.965	2	928.965	1855.92	-1.0119	-0.00093998	-0.015291	-1.4205e-05	-1.0272	-0.00095419	928.965	66.806	0.6511	66.806	66.398	67.049	0	39	12	4	0	0	0	0.0011916	1	34121	65.043	42.997	1	13461000
KSSSPAPADIAQTVQEDL	18	Unmodified	_KSSSPAPADIAQTVQEDL_			0	0	0	Q13283	Q13283	Q13283	G3BP1	Ras GTPase-activating protein-binding protein 1	MULTI-MSMS	221004KMo_Nt_20ug_bioRep3_injRep1	Tip_rep3_1	619.646	3	619.646	1855.92	-0.41577	-0.00025763	-0.096982	-6.0095e-05	-0.51275	-0.00031773	619.98	66.854	0.45051	66.854	66.549	67	0	11	8	2	0	0	0	0.0012158	1	34317	49.993	32.293	1	4744200
KSSSPAPADIAQTVQEDL	18	Unmodified	_KSSSPAPADIAQTVQEDL_			0	0	0	Q13283	Q13283	Q13283	G3BP1	Ras GTPase-activating protein-binding protein 1	MULTI-MSMS	221004KMo_Nt_20ug_bioRep3_injRep2	Tip_rep3_2	929.467	2	928.965	1855.92	-1.1983	-0.0011132	0.67325	0.00062543	-0.52502	-0.00048773	929.468	66.618	0.65029	66.618	66.147	66.797	0	42	12	4	0	0	0	0.00045275	1	34172	71.548	48.322	1	10974000
KSSSPAPADIAQTVQEDL	18	Unmodified	_KSSSPAPADIAQTVQEDL_			0	0	0	Q13283	Q13283	Q13283	G3BP1	Ras GTPase-activating protein-binding protein 1	MULTI-MSMS	221004KMo_Nt_20ug_bioRep3_injRep2	Tip_rep3_2	619.98	3	619.646	1855.92	-0.4672	-0.0002895	0.21861	0.00013546	-0.24859	-0.00015404	619.646	66.63	0.6004	66.63	66.197	66.797	0	25	11	3	0	0	0	0.00036642	2	34313	59.003	41.721	1	3390600
KSSSPAPADIAQTVQEDL	18	Unmodified	_KSSSPAPADIAQTVQEDL_			0	0	0	Q13283	Q13283	Q13283	G3BP1	Ras GTPase-activating protein-binding protein 1	MULTI-MSMS	221004KMo_Nt_20ug_bioRep3_injRep3	Tip_rep3_3	929.467	2	928.965	1855.92	-0.9404	-0.0008736	0.33139	0.00030785	-0.60902	-0.00056576	928.966	66.546	0.70098	66.546	66.066	66.767	0	41	13	4	0	0	0	1.1841e-05	1	34113	80.967	58.921	1	11801000
KSSSPAPADIAQTVQEDL	18	Unmodified	_KSSSPAPADIAQTVQEDL_			0	0	0	Q13283	Q13283	Q13283	G3BP1	Ras GTPase-activating protein-binding protein 1	MULTI-MSMS	221004KMo_Nt_20ug_bioRep1_injRep1	Tip_rep1_1	928.965	2	928.965	1855.92	-1.3306	-0.001236	0.55345	0.00051414	-0.7771	-0.0007219	929.467	66.982	0.80107	66.982	66.51	67.311	0	40	15	4	0	0	0	6.7372e-06	1	33193	84.759	68.839	1	15067000
KSSSPAPADIAQTVQEDL	18	Unmodified	_KSSSPAPADIAQTVQEDL_			0	0	0	Q13283	Q13283	Q13283	G3BP1	Ras GTPase-activating protein-binding protein 1	MULTI-MSMS	221004KMo_Nt_20ug_bioRep1_injRep2	Tip_rep1_2	928.965	2	928.965	1855.92	-1.2238	-0.0011369	0.2321	0.00021562	-0.99173	-0.00092128	928.966	66.848	0.59724	66.848	66.516	67.113	0	37	11	4	0	0	0	9.7195e-05	1	33169	74.678	59.477	1	10984000
KSSSPAPADIAQTVQEDL	18	Unmodified	_KSSSPAPADIAQTVQEDL_			0	0	0	Q13283	Q13283	Q13283	G3BP1	Ras GTPase-activating protein-binding protein 1	MULTI-MSMS	221004KMo_Nt_20ug_bioRep1_injRep2	Tip_rep1_2	619.98	3	619.646	1855.92	-0.65284	-0.00040453	0.030897	1.9145e-05	-0.62195	-0.00038539	619.98	66.813	0.49729	66.813	66.565	67.063	0	16	9	2	0	0	0	0.051861	1	33304	24.849	14.928	1	1785100
KSSSPEDPGAEV	12	Unmodified	_KSSSPEDPGAEV_			0	0	0	Q9Y5U2;Q9Y5U2-2	Q9Y5U2	Q9Y5U2	TSSC4	Protein TSSC4	MSMS	221004KMo_Nt_20ug_bioRep2_injRep3	Tip_rep2_3	601.78	2	601.78	1201.55	NaN	NaN	NaN	NaN	NaN	NaN	NaN	31.738	1	31.738	31.238	32.238	0				0	0	0	0.0317	1	9419	57.785	22.49	1
KSSSPEDPGAEV	12	Unmodified	_KSSSPEDPGAEV_			0	0	0	Q9Y5U2;Q9Y5U2-2	Q9Y5U2	Q9Y5U2	TSSC4	Protein TSSC4	MSMS	221004KMo_Nt_20ug_bioRep3_injRep1	Tip_rep3_1	601.78	2	601.78	1201.55	NaN	NaN	NaN	NaN	NaN	NaN	NaN	32.004	1	32.004	31.504	32.504	0				0	0	0	0.028699	1	10249	59.426	24.131	1
KSSSPEDPGAEV	12	Unmodified	_KSSSPEDPGAEV_			0	0	0	Q9Y5U2;Q9Y5U2-2	Q9Y5U2	Q9Y5U2	TSSC4	Protein TSSC4	MULTI-MSMS	221004KMo_Nt_20ug_bioRep3_injRep2	Tip_rep3_2	601.78	2	601.78	1201.55	-0.65368	-0.00039337	-2.3867	-0.0014363	-3.0404	-0.0018296	601.78	31.778	1.5027	31.778	31.326	32.828	-3.5527e-15	41	30	2	0	0	0	0.0027316	1	10267	85.958	60.221	1	15789000
KSSSPEDPGAEV	12	Unmodified	_KSSSPEDPGAEV_			0	0	0	Q9Y5U2;Q9Y5U2-2	Q9Y5U2	Q9Y5U2	TSSC4	Protein TSSC4	MSMS	221004KMo_Nt_20ug_bioRep3_injRep3	Tip_rep3_3	601.78	2	601.78	1201.55	NaN	NaN	NaN	NaN	NaN	NaN	NaN	31.686	1	31.686	31.186	32.186	0				0	0	0	0.0091738	1	10219	70.1	21.539	1
KSSSQIPAQPSVA	13	Unmodified	_KSSSQIPAQPSVA_			0	0	0	Q9Y520;Q9Y520-3;Q9Y520-4;Q9Y520-5;Q9Y520-7;Q9Y520-6;Q9Y520-2	Q9Y520	Q9Y520	PRRC2C	Protein PRRC2C	MSMS	221004KMo_Nt_20ug_bioRep2_injRep1	Tip_rep2_1	650.349	2	650.349	1298.68	NaN	NaN	NaN	NaN	NaN	NaN	NaN	35.69	1	35.69	35.19	36.19	0				0	0	0	0.0052071	1	11719	76.143	56.356	1
KSSSQIPAQPSVA	13	Unmodified	_KSSSQIPAQPSVA_			0	0	0	Q9Y520;Q9Y520-3;Q9Y520-4;Q9Y520-5;Q9Y520-7;Q9Y520-6;Q9Y520-2	Q9Y520	Q9Y520	PRRC2C	Protein PRRC2C	MULTI-MSMS	221004KMo_Nt_20ug_bioRep3_injRep1	Tip_rep3_1	650.349	2	650.349	1298.68	-0.67687	-0.0004402	0.36384	0.00023662	-0.31304	-0.00020358	650.349	35.378	0.2844	35.378	35.216	35.5	0	12	7	3	0	0	0	0.025636	1	12620	61.353	49.863	1	6933600
KSSSSSSASAAAAAAAASSSASCS	24	Unmodified	_KSSSSSSASAAAAAAAASSSASCS_			0	0	0	Q07065	Q07065	Q07065	CKAP4	Cytoskeleton-associated protein 4	MSMS	221004KMo_Nt_20ug_bioRep1_injRep3	Tip_rep1_3	1031.45	2	1031.45	2060.89	NaN	NaN	NaN	NaN	NaN	NaN	NaN	38.166	1	38.166	37.666	38.666	0				0	0	0	4.2432e-08	1	13786	71.692	57.13	1
KSSSSSSASAAAAAAAASSSASCS	24	Unmodified	_KSSSSSSASAAAAAAAASSSASCS_			0	0	0	Q07065	Q07065	Q07065	CKAP4	Cytoskeleton-associated protein 4	MULTI-MSMS	221004KMo_Nt_20ug_bioRep2_injRep1	Tip_rep2_1	1031.45	2	1031.45	2060.89	-0.56869	-0.00058658	-0.3165	-0.00032646	-0.88519	-0.00091303	1032.46	38.456	0.22626	38.456	38.332	38.558	0	16	6	3	0	0	0	8.2814e-19	1	13664	107.07	92.513	1	5588800
KSSSSSSASAAAAAAAASSSASCS	24	Unmodified	_KSSSSSSASAAAAAAAASSSASCS_			0	0	0	Q07065	Q07065	Q07065	CKAP4	Cytoskeleton-associated protein 4	MULTI-MSMS	221004KMo_Nt_20ug_bioRep2_injRep1	Tip_rep2_1	687.971	3	687.971	2060.89	-0.15886	-0.00010929	-0.29534	-0.00020319	-0.4542	-0.00031248	687.971	38.465	0.28739	38.465	38.311	38.598	0	16	8	3	0	0	0	2.1597e-20	1	13672	115.55	95.187	1	8016400
KSSSSSSASAAAAAAAASSSASCS	24	Unmodified	_KSSSSSSASAAAAAAAASSSASCS_			0	0	0	Q07065	Q07065	Q07065	CKAP4	Cytoskeleton-associated protein 4	MULTI-MSMS	221004KMo_Nt_20ug_bioRep2_injRep2	Tip_rep2_2	687.97	3	687.971	2060.89	-0.44275	-0.0003046	0.2183	0.00015019	-0.22445	-0.00015442	688.306	38.092	0.34749	38.092	37.88	38.228	0	16	7	3	0	0	0	4.5031e-30	1	13581	138.35	105.66	1	7177000
KSSSSSSASAAAAAAAASSSASCS	24	Unmodified	_KSSSSSSASAAAAAAAASSSASCS_			0	0	0	Q07065	Q07065	Q07065	CKAP4	Cytoskeleton-associated protein 4	MULTI-MSMS	221004KMo_Nt_20ug_bioRep2_injRep2	Tip_rep2_2	1031.45	2	1031.45	2060.89	-0.91262	-0.00094133	0.064603	6.6635e-05	-0.84802	-0.00087469	1031.45	38.044	0.21843	38.044	37.91	38.128	0	10	4	3	0	0	0	9.5842e-14	2	13620	101.39	86.824	1	8912100
KSSSSSSASAAAAAAAASSSASCS	24	Unmodified	_KSSSSSSASAAAAAAAASSSASCS_			0	0	0	Q07065	Q07065	Q07065	CKAP4	Cytoskeleton-associated protein 4	MULTI-MSMS	221004KMo_Nt_20ug_bioRep2_injRep3	Tip_rep2_3	1031.45	2	1031.45	2060.89	-0.84408	-0.00087063	0.3212	0.0003313	-0.52288	-0.00053933	1031.45	38.204	0.2903	38.204	38.073	38.363	0	20	7	4	0	0	0	1.2992e-13	2	13870	100.45	100.45	1	5300900
KSSSSSSASAAAAAAAASSSASCS	24	Unmodified	_KSSSSSSASAAAAAAAASSSASCS_			0	0	0	Q07065	Q07065	Q07065	CKAP4	Cytoskeleton-associated protein 4	MULTI-MSMS	221004KMo_Nt_20ug_bioRep2_injRep3	Tip_rep2_3	688.305	3	687.971	2060.89	-0.32168	-0.00022131	-0.063567	-4.3732e-05	-0.38525	-0.00026504	688.305	38.219	0.18671	38.219	38.127	38.314	0	12	4	3	0	0	0	2.9915e-25	1	13895	121.47	95.509	1	6526300
KSSSSSSASAAAAAAAASSSASCS	24	Unmodified	_KSSSSSSASAAAAAAAASSSASCS_			0	0	0	Q07065	Q07065	Q07065	CKAP4	Cytoskeleton-associated protein 4	MULTI-MSMS	221004KMo_Nt_20ug_bioRep3_injRep1	Tip_rep3_1	687.97	3	687.971	2060.89	-0.41826	-0.00028775	-0.56867	-0.00039123	-0.98692	-0.00067897	688.305	38.158	0.20379	38.158	38.028	38.231	0	11	6	2	0	0	0	5.9166e-30	1	14588	135.64	101.14	1	9959700
KSSSSSSASAAAAAAAASSSASCS	24	Unmodified	_KSSSSSSASAAAAAAAASSSASCS_			0	0	0	Q07065	Q07065	Q07065	CKAP4	Cytoskeleton-associated protein 4	MSMS	221004KMo_Nt_20ug_bioRep3_injRep1	Tip_rep3_1	1031.45	2	1031.45	2060.89	NaN	NaN	NaN	NaN	NaN	NaN	NaN	38.154	1	38.154	37.654	38.654	0				0	0	0	2.6032e-08	1	14595	76.85	62.289	1
KSSSSSSASAAAAAAAASSSASCS	24	Unmodified	_KSSSSSSASAAAAAAAASSSASCS_			0	0	0	Q07065	Q07065	Q07065	CKAP4	Cytoskeleton-associated protein 4	MULTI-MSMS	221004KMo_Nt_20ug_bioRep3_injRep2	Tip_rep3_2	687.971	3	687.971	2060.89	-0.050525	-3.476e-05	-0.3451	-0.00023742	-0.39563	-0.00027218	688.305	38.017	0.2701	38.017	37.879	38.149	-7.1054e-15	11	7	2	0	0	0	2.0164e-25	2	14712	125.11	104.74	1	7522800
KSSSSSSASAAAAAAAASSSASCS	24	Unmodified	_KSSSSSSASAAAAAAAASSSASCS_			0	0	0	Q07065	Q07065	Q07065	CKAP4	Cytoskeleton-associated protein 4	MULTI-MSMS	221004KMo_Nt_20ug_bioRep3_injRep2	Tip_rep3_2	1031.45	2	1031.45	2060.89	-0.75354	-0.00077724	-0.018149	-1.872e-05	-0.77169	-0.00079596	1031.45	38.057	0.20147	38.057	37.948	38.149	-7.1054e-15	9	5	2	0	0	0	5.053e-06	1	14770	70.98	62.875	1	4389100
KSSSSSSASAAAAAAAASSSASCS	24	Unmodified	_KSSSSSSASAAAAAAAASSSASCS_			0	0	0	Q07065	Q07065	Q07065	CKAP4	Cytoskeleton-associated protein 4	MULTI-MSMS	221004KMo_Nt_20ug_bioRep3_injRep3	Tip_rep3_3	687.971	3	687.971	2060.89	-0.40869	-0.00028117	-0.0057384	-3.9478e-06	-0.41443	-0.00028511	688.305	38.082	0.25307	38.082	37.96	38.213	0	10	6	2	0	0	0	5.8251e-06	1	14740	59.943	50.573	1	6477800
KSSSSSSASAAAAAAAASSSASCS	24	Unmodified	_KSSSSSSASAAAAAAAASSSASCS_			0	0	0	Q07065	Q07065	Q07065	CKAP4	Cytoskeleton-associated protein 4	MULTI-MSMS	221004KMo_Nt_20ug_bioRep3_injRep3	Tip_rep3_3	1031.45	2	1031.45	2060.89	-0.85273	-0.00087955	0.3368	0.00034739	-0.51593	-0.00053216	1031.45	38.084	0.25141	38.084	38.011	38.263	0	12	5	3	0	0	0	1.4069e-05	1	14783	63.128	55.024	1	4277600
KSSSSSSASAAAAAAAASSSASCS	24	Unmodified	_KSSSSSSASAAAAAAAASSSASCS_			0	0	0	Q07065	Q07065	Q07065	CKAP4	Cytoskeleton-associated protein 4	MSMS	221004KMo_Nt_20ug_bioRep1_injRep1	Tip_rep1_1	687.972	3	687.971	2060.89	NaN	NaN	NaN	NaN	NaN	NaN	NaN	38.365	1	38.365	37.865	38.865	0				0	0	0	2.8674e-09	1	13730	74.062	65.12	1
KSSSSSSASAAAAAAAASSSASCS	24	Unmodified	_KSSSSSSASAAAAAAAASSSASCS_			0	0	0	Q07065	Q07065	Q07065	CKAP4	Cytoskeleton-associated protein 4	MSMS	221004KMo_Nt_20ug_bioRep1_injRep1	Tip_rep1_1	1031.45	2	1031.45	2060.89	NaN	NaN	NaN	NaN	NaN	NaN	NaN	38.38	1	38.38	37.88	38.88	0				0	0	0	1.432e-08	1	13739	80.534	65.972	1
KSSSSSSASAAAAAAAASSSASCS	24	Unmodified	_KSSSSSSASAAAAAAAASSSASCS_			0	0	0	Q07065	Q07065	Q07065	CKAP4	Cytoskeleton-associated protein 4	MSMS	221004KMo_Nt_20ug_bioRep1_injRep2	Tip_rep1_2	1031.45	2	1031.45	2060.89	NaN	NaN	NaN	NaN	NaN	NaN	NaN	38.355	1	38.355	37.855	38.855	0				0	0	0	1.5725e-13	1	13858	91.207	76.646	1
KSSSSVTTSETQPCTPSSSDYSDLQ	25	Unmodified	_KSSSSVTTSETQPCTPSSSDYSDLQ_			0	0	0	P50552	P50552	P50552	VASP	Vasodilator-stimulated phosphoprotein	MULTI-MSMS	221004KMo_Nt_20ug_bioRep1_injRep3	Tip_rep1_3	894.058	3	893.724	2678.15	-0.79821	-0.00071338	-0.18564	-0.00016591	-0.98386	-0.0008793	894.058	43.295	0.51086	43.295	42.95	43.461	0	51	11	6	0	0	0	5.491e-10	1	17236	81.888	75.384	1	61353000
KSSSSVTTSETQPCTPSSSDYSDLQ	25	Unmodified	_KSSSSVTTSETQPCTPSSSDYSDLQ_			0	0	0	P50552	P50552	P50552	VASP	Vasodilator-stimulated phosphoprotein	MULTI-MSMS	221004KMo_Nt_20ug_bioRep1_injRep3	Tip_rep1_3	1340.58	2	1340.08	2678.15	-0.6091	-0.00081625	0.15158	0.00020313	-0.45752	-0.00061312	1340.58	43.265	0.37851	43.265	43.05	43.429	0	17	8	3	0	0	0	7.8837e-06	3	17293	61.732	57.184	1	4584500
KSSSSVTTSETQPCTPSSSDYSDLQ	25	Unmodified	_KSSSSVTTSETQPCTPSSSDYSDLQ_			0	0	0	P50552	P50552	P50552	VASP	Vasodilator-stimulated phosphoprotein	MULTI-MSMS	221004KMo_Nt_20ug_bioRep2_injRep1	Tip_rep2_1	894.058	3	893.724	2678.15	-0.9527	-0.00085145	-0.23015	-0.00020569	-1.1829	-0.0010571	894.058	43.528	0.52652	43.528	43.166	43.693	7.1054e-15	55	16	5	0	0	0	1.1116e-14	2	17158	98.267	81.761	1	61742000
KSSSSVTTSETQPCTPSSSDYSDLQ	25	Unmodified	_KSSSSVTTSETQPCTPSSSDYSDLQ_			0	0	0	P50552	P50552	P50552	VASP	Vasodilator-stimulated phosphoprotein	MULTI-MSMS	221004KMo_Nt_20ug_bioRep2_injRep2	Tip_rep2_2	894.391	3	893.724	2678.15	-0.95819	-0.00085636	-0.041593	-3.7172e-05	-0.99978	-0.00089353	894.058	43.332	0.52839	43.332	43.022	43.551	0	59	13	6	0	0	0	3.6039e-20	3	17239	108.94	92.432	1	53999000
KSSSSVTTSETQPCTPSSSDYSDLQ	25	Unmodified	_KSSSSVTTSETQPCTPSSSDYSDLQ_			0	0	0	P50552	P50552	P50552	VASP	Vasodilator-stimulated phosphoprotein	MULTI-MSMS	221004KMo_Nt_20ug_bioRep2_injRep3	Tip_rep2_3	894.057	3	893.724	2678.15	-0.92449	-0.00082624	-0.26157	-0.00023378	-1.1861	-0.00106	894.058	43.372	0.47791	43.372	43.102	43.58	0	30	12	3	0	0	0	1.734e-14	1	17456	95.052	88.548	1	48415000
KSSSSVTTSETQPCTPSSSDYSDLQ	25	Unmodified	_KSSSSVTTSETQPCTPSSSDYSDLQ_			0	0	0	P50552	P50552	P50552	VASP	Vasodilator-stimulated phosphoprotein	MULTI-MSMS	221004KMo_Nt_20ug_bioRep2_injRep3	Tip_rep2_3	1340.08	2	1340.08	2678.15	-0.71833	-0.00096262	-0.051765	-6.9369e-05	-0.77009	-0.001032	1340.08	43.35	0.29903	43.35	43.181	43.48	0	11	6	3	0	0	0	0.0029344	1	17521	43.791	39.243	1	5614300
KSSSSVTTSETQPCTPSSSDYSDLQ	25	Unmodified	_KSSSSVTTSETQPCTPSSSDYSDLQ_			0	0	0	P50552	P50552	P50552	VASP	Vasodilator-stimulated phosphoprotein	MULTI-MSMS	221004KMo_Nt_20ug_bioRep3_injRep1	Tip_rep3_1	894.058	3	893.724	2678.15	-0.66208	-0.00059171	-0.10737	-9.5957e-05	-0.76945	-0.00068767	894.058	43.325	0.51745	43.325	42.979	43.497	0	46	10	6	0	0	0	4.83e-07	3	18167	67.478	66.424	1	70977000
KSSSSVTTSETQPCTPSSSDYSDLQ	25	Unmodified	_KSSSSVTTSETQPCTPSSSDYSDLQ_			0	0	0	P50552	P50552	P50552	VASP	Vasodilator-stimulated phosphoprotein	MULTI-MSMS	221004KMo_Nt_20ug_bioRep3_injRep1	Tip_rep3_1	1340.58	2	1340.08	2678.15	-0.57758	-0.00077401	-0.098024	-0.00013136	-0.6756	-0.00090537	1340.58	43.313	0.36816	43.313	43.079	43.447	0	20	7	4	0	0	0	0.00018499	2	18275	52.823	48.275	1	5192800
KSSSSVTTSETQPCTPSSSDYSDLQ	25	Unmodified	_KSSSSVTTSETQPCTPSSSDYSDLQ_			0	0	0	P50552	P50552	P50552	VASP	Vasodilator-stimulated phosphoprotein	MULTI-MSMS	221004KMo_Nt_20ug_bioRep3_injRep2	Tip_rep3_2	893.723	3	893.724	2678.15	-0.63902	-0.00057111	-0.05513	-4.9271e-05	-0.69415	-0.00062038	894.058	43.16	0.54027	43.16	42.793	43.334	0	43	10	6	0	0	0	5.1718e-10	3	18334	82.342	81.38	1	59897000
KSSSSVTTSETQPCTPSSSDYSDLQ	25	Unmodified	_KSSSSVTTSETQPCTPSSSDYSDLQ_			0	0	0	P50552	P50552	P50552	VASP	Vasodilator-stimulated phosphoprotein	MULTI-MSMS	221004KMo_Nt_20ug_bioRep3_injRep2	Tip_rep3_2	1340.58	2	1340.08	2678.15	-0.56646	-0.00075911	-0.45437	-0.0006089	-1.0208	-0.001368	1340.08	43.159	0.34055	43.159	42.993	43.334	-7.1054e-15	17	6	4	0	0	0	7.5103e-06	2	18406	62.378	60.016	1	4312200
KSSSSVTTSETQPCTPSSSDYSDLQ	25	Unmodified	_KSSSSVTTSETQPCTPSSSDYSDLQ_			0	0	0	P50552	P50552	P50552	VASP	Vasodilator-stimulated phosphoprotein	MULTI-MSMS	221004KMo_Nt_20ug_bioRep3_injRep3	Tip_rep3_3	893.723	3	893.724	2678.15	-0.53814	-0.00048095	0.12032	0.00010753	-0.41782	-0.00037341	894.059	43.243	0.54996	43.243	42.877	43.427	0	45	10	6	0	0	0	8.0723e-15	2	18342	99.838	86.518	1	50778000
KSSSSVTTSETQPCTPSSSDYSDLQ	25	Unmodified	_KSSSSVTTSETQPCTPSSSDYSDLQ_			0	0	0	P50552	P50552	P50552	VASP	Vasodilator-stimulated phosphoprotein	MULTI-MSMS	221004KMo_Nt_20ug_bioRep3_injRep3	Tip_rep3_3	1340.58	2	1340.08	2678.15	-0.50972	-0.00068307	-0.25951	-0.00034776	-0.76923	-0.0010308	1340.58	43.224	0.34992	43.224	43.027	43.377	0	18	6	4	0	0	0	5.589e-06	1	18415	65.704	61.156	1	3431200
KSSSSVTTSETQPCTPSSSDYSDLQ	25	Unmodified	_KSSSSVTTSETQPCTPSSSDYSDLQ_			0	0	0	P50552	P50552	P50552	VASP	Vasodilator-stimulated phosphoprotein	MULTI-MSMS	221004KMo_Nt_20ug_bioRep1_injRep1	Tip_rep1_1	894.058	3	893.724	2678.15	-0.79147	-0.00070735	-0.1007	-8.9996e-05	-0.89217	-0.00079735	894.058	43.413	0.60522	43.413	43.022	43.628	-7.1054e-15	49	12	5	0	0	0	3.4113e-27	2	17154	132.39	115.88	1	52155000
KSSSSVTTSETQPCTPSSSDYSDLQ	25	Unmodified	_KSSSSVTTSETQPCTPSSSDYSDLQ_			0	0	0	P50552	P50552	P50552	VASP	Vasodilator-stimulated phosphoprotein	MULTI-MSMS	221004KMo_Nt_20ug_bioRep1_injRep1	Tip_rep1_1	1340.08	2	1340.08	2678.15	-0.56661	-0.0007593	-0.46693	-0.00062573	-1.0335	-0.001385	1340.58	43.425	0.32667	43.425	43.223	43.55	0	21	6	4	0	0	0	0.00059485	1	17178	46.408	44.046	1	7172000
KSSSSVTTSETQPCTPSSSDYSDLQ	25	Unmodified	_KSSSSVTTSETQPCTPSSSDYSDLQ_			0	0	0	P50552	P50552	P50552	VASP	Vasodilator-stimulated phosphoprotein	MULTI-MSMS	221004KMo_Nt_20ug_bioRep1_injRep2	Tip_rep1_2	894.058	3	893.724	2678.15	-0.71237	-0.00063666	-0.23042	-0.00020593	-0.94279	-0.0008426	894.058	43.353	0.52174	43.353	43.048	43.57	0	51	11	6	0	0	0	1.1816e-25	1	17229	123.64	113.79	1	49203000
KSSSSVTTSETQPCTPSSSDYSDLQ	25	Unmodified	_KSSSSVTTSETQPCTPSSSDYSDLQ_			0	0	0	P50552	P50552	P50552	VASP	Vasodilator-stimulated phosphoprotein	MULTI-MSMS	221004KMo_Nt_20ug_bioRep1_injRep2	Tip_rep1_2	1340.58	2	1340.08	2678.15	-0.70643	-0.00094668	-0.32004	-0.00042888	-1.0265	-0.0013756	1340.58	43.373	0.38665	43.373	43.148	43.535	0	21	8	4	0	0	0	7.5873e-09	1	17303	78.285	71.557	1	7955000
KSSTTTTPVQSGANVV	16	Unmodified	_KSSTTTTPVQSGANVV_			0	0	0	Q02086;Q02086-2	Q02086	Q02086	SP2	Transcription factor Sp2	MULTI-MSMS	221004KMo_Nt_20ug_bioRep2_injRep1	Tip_rep2_1	788.912	2	788.912	1575.81	-0.47602	-0.00037553	-0.25135	-0.0001983	-0.72737	-0.00057383	788.912	37.108	0.44889	37.108	36.888	37.337	0	17	8	3	0	0	0	0.005722	1	12700	60.49	54.883	1	2881700
KSSTTTTPVQSGANVV	16	Unmodified	_KSSTTTTPVQSGANVV_			0	0	0	Q02086;Q02086-2	Q02086	Q02086	SP2	Transcription factor Sp2	MULTI-MSMS	221004KMo_Nt_20ug_bioRep2_injRep2	Tip_rep2_2	788.913	2	788.912	1575.81	-0.40798	-0.00032186	-0.059514	-4.6951e-05	-0.46749	-0.00036881	788.913	36.762	0.39979	36.762	36.501	36.901	0	18	7	3	0	0	0	0.029344	1	12618	51.013	44.629	1	4814600
KSSTTTTPVQSGANVV	16	Unmodified	_KSSTTTTPVQSGANVV_			0	0	0	Q02086;Q02086-2	Q02086	Q02086	SP2	Transcription factor Sp2	MULTI-MSMS	221004KMo_Nt_20ug_bioRep2_injRep3	Tip_rep2_3	788.912	2	788.912	1575.81	-0.32078	-0.00025307	-0.1142	-9.0092e-05	-0.43498	-0.00034316	788.913	36.638	0.40102	36.638	36.403	36.805	0	16	7	3	0	0	0	0.038629	1	12765	47.288	40.599	1	3152600
KSSTTTTPVQSGANVV	16	Unmodified	_KSSTTTTPVQSGANVV_			0	0	0	Q02086;Q02086-2	Q02086	Q02086	SP2	Transcription factor Sp2	MULTI-MSMS	221004KMo_Nt_20ug_bioRep3_injRep1	Tip_rep3_1	788.913	2	788.912	1575.81	-0.77469	-0.00061116	0.23804	0.00018779	-0.53665	-0.00042337	788.913	36.727	0.35065	36.727	36.59	36.941	0	18	6	4	0	0	0	0.005722	1	13592	60.49	54.106	1	3173300
KSSTTTTPVQSGANVV	16	Unmodified	_KSSTTTTPVQSGANVV_			0	0	0	Q02086;Q02086-2	Q02086	Q02086	SP2	Transcription factor Sp2	MULTI-MSMS	221004KMo_Nt_20ug_bioRep3_injRep3	Tip_rep3_3	788.912	2	788.912	1575.81	-0.78951	-0.00062285	0.44662	0.00035234	-0.34289	-0.00027051	788.913	36.4	0.38975	36.4	36.215	36.605	0	17	7	3	0	0	0	0.033245	1	13575	49.448	39.761	1	2549700
KSSVNELTQ	9	Unmodified	_KSSVNELTQ_			0	0	0	Q15075	Q15075	Q15075	EEA1	Early endosome antigen 1	MULTI-MSMS	221004KMo_Nt_20ug_bioRep1_injRep1	Tip_rep1_1	503.264	2	503.264	1004.51	0.49422	0.00024872	-0.59479	-0.00029934	-0.10058	-5.0617e-05	503.264	29.74	0.25124	29.74	29.609	29.86	3.5527e-15	10	4	3	0	0	0	0.058421	1	8562	65.252	18.826	1	1576600
KSSVPASDDAYPEIE	15	Unmodified	_KSSVPASDDAYPEIE_			0	0	0	O95997;Q9NZH5;Q9NZH5-2	O95997	O95997	PTTG1;PTTG2	Securin;Securin-2	MULTI-MSMS	221004KMo_Nt_20ug_bioRep2_injRep1	Tip_rep2_1	804.877	2	804.375	1606.74	-0.81856	-0.00065843	0.024047	1.9343e-05	-0.79451	-0.00063908	804.878	45.14	0.35146	45.14	44.927	45.278	0	16	6	3	0	0	0	0.063232	1	18377	47.288	37.056	1	3113700
KSSVPASDDAYPEIE	15	Unmodified	_KSSVPASDDAYPEIE_			0	0	0	O95997;Q9NZH5;Q9NZH5-2	O95997	O95997	PTTG1;PTTG2	Securin;Securin-2	MULTI-MSMS	221004KMo_Nt_20ug_bioRep2_injRep2	Tip_rep2_2	804.374	2	804.375	1606.74	-0.78903	-0.00063467	0.26617	0.0002141	-0.52286	-0.00042057	804.375	44.97	0.68649	44.97	44.537	45.223	-7.1054e-15	25	13	3	0	0	0	0.0070102	1	18466	69.01	53.121	1	3362700
KSTAPETAIECTQAPAPASEDE	22	Unmodified	_KSTAPETAIECTQAPAPASEDE_			0	0	0	Q14839;Q14839-2	Q14839	Q14839	CHD4	Chromodomain-helicase-DNA-binding protein 4	MULTI-SECPEP	180401HEK80TN_2Nt1	HPLC_rep3_1	768.352	3	768.35	2302.03	7.6826	0.0059029	-0.28969	-0.00022258	7.3929	0.0056803	768.684	48.573	0.26565	48.573	48.419	48.685	0	11	9	2	0	0	0	0.0024607	1	13211	43.768	39.416	1	1330000
KSTCSCPDLQPNGQDLGENS	20	Unmodified	_KSTCSCPDLQPNGQDLGENS_			0	0	0	O43847;O43847-2	O43847	O43847	NRD1	Nardilysin	MSMS	221004KMo_Nt_20ug_bioRep1_injRep3	Tip_rep1_3	736.316	3	736.316	2205.93	NaN	NaN	NaN	NaN	NaN	NaN	NaN	41.191	1	41.191	40.691	41.691	0				0	0	0	0.020705	1	15792	37.379	33.83	1
KSTCSCPDLQPNGQDLGENS	20	Unmodified	_KSTCSCPDLQPNGQDLGENS_			0	0	0	O43847;O43847-2	O43847	O43847	NRD1	Nardilysin	MULTI-MSMS	221004KMo_Nt_20ug_bioRep2_injRep1	Tip_rep2_1	736.651	3	736.316	2205.93	-0.12419	-9.1441e-05	-0.11869	-8.7394e-05	-0.24288	-0.00017884	736.65	41.433	0.47977	41.433	41.254	41.734	0	31	14	3	0	0	0	0.0019976	2	15680	42.309	33.055	1	6013000
KSTCSCPDLQPNGQDLGENS	20	Unmodified	_KSTCSCPDLQPNGQDLGENS_			0	0	0	O43847;O43847-2	O43847	O43847	NRD1	Nardilysin	MULTI-MSMS	221004KMo_Nt_20ug_bioRep2_injRep3	Tip_rep2_3	736.651	3	736.316	2205.93	-0.23275	-0.00017138	0.011311	8.3288e-06	-0.22144	-0.00016305	736.651	41.271	0.42473	41.271	41.042	41.466	0	23	8	4	0	0	0	0.00075105	1	15965	45.608	42.642	1	4271400
KSTCSCPDLQPNGQDLGENS	20	Unmodified	_KSTCSCPDLQPNGQDLGENS_			0	0	0	O43847;O43847-2	O43847	O43847	NRD1	Nardilysin	MULTI-MSMS	221004KMo_Nt_20ug_bioRep3_injRep1	Tip_rep3_1	736.316	3	736.316	2205.93	-0.047314	-3.4838e-05	-0.46292	-0.00034086	-0.51024	-0.0003757	736.316	41.175	0.49997	41.175	41.012	41.512	0	19	11	3	0	0	0	0.011488	1	16695	30.969	28.003	1	4126800
KSTCSCPDLQPNGQDLGENS	20	Unmodified	_KSTCSCPDLQPNGQDLGENS_			0	0	0	O43847;O43847-2	O43847	O43847	NRD1	Nardilysin	MULTI-MSMS	221004KMo_Nt_20ug_bioRep3_injRep2	Tip_rep3_2	736.65	3	736.316	2205.93	-0.17329	-0.0001276	-0.5434	-0.00040011	-0.71669	-0.00052771	736.65	41.024	0.5412	41.024	40.764	41.305	0	22	11	3	0	0	0	0.023174	1	16842	28.062	25.18	1	3404000
KSTDTSCQMAGL	12	Unmodified	_KSTDTSCQMAGL_			0	0	0	Q9HBM1	Q9HBM1	Q9HBM1	SPC25	Kinetochore protein Spc25	MSMS	221004KMo_Nt_20ug_bioRep2_injRep1	Tip_rep2_1	649.788	2	649.789	1297.56	NaN	NaN	NaN	NaN	NaN	NaN	NaN	39.807	1	39.807	39.307	40.307	0				0	0	0	0.030028	1	14597	58.699	51.219	1
KSTDTSCQMAGL	12	Unmodified	_KSTDTSCQMAGL_			0	0	0	Q9HBM1	Q9HBM1	Q9HBM1	SPC25	Kinetochore protein Spc25	MSMS	221004KMo_Nt_20ug_bioRep2_injRep3	Tip_rep2_3	649.789	2	649.789	1297.56	NaN	NaN	NaN	NaN	NaN	NaN	NaN	39.402	1	39.402	38.902	39.902	0				0	0	0	0.0267	1	14780	60.518	51.304	1
KSTDTSCQMAGL	12	Unmodified	_KSTDTSCQMAGL_			0	0	0	Q9HBM1	Q9HBM1	Q9HBM1	SPC25	Kinetochore protein Spc25	MSMS	221004KMo_Nt_20ug_bioRep1_injRep1	Tip_rep1_1	649.77	2	649.789	1297.56	NaN	NaN	NaN	NaN	NaN	NaN	NaN	39.723	1	39.723	39.223	40.223	0				0	0	0	0.0072107	1	14730	77.662	66.172	1
KSTGGAPTFNVTVT	14	Unmodified	_KSTGGAPTFNVTVT_			0	0	0	P07737	P07737	P07737	PFN1	Profilin-1	MULTI-MSMS	221004KMo_Nt_20ug_bioRep1_injRep3	Tip_rep1_3	690.863	2	690.362	1378.71	-0.40407	-0.00027896	0.22286	0.00015385	-0.18121	-0.0001251	690.362	47.011	0.3993	47.011	46.826	47.225	0	17	7	3	0	0	0	0.00019268	1	20059	101.93	78.5	1	5328100
KSTGGAPTFNVTVT	14	Unmodified	_KSTGGAPTFNVTVT_			0	0	0	P07737	P07737	P07737	PFN1	Profilin-1	MULTI-MSMS	221004KMo_Nt_20ug_bioRep2_injRep1	Tip_rep2_1	690.362	2	690.362	1378.71	-0.40246	-0.00027784	-0.26861	-0.00018544	-0.67107	-0.00046328	690.362	47.53	0.54762	47.53	47.268	47.816	0	18	10	3	0	0	0	0.00039551	1	20131	99.283	77.835	1	12874000
KSTGGAPTFNVTVT	14	Unmodified	_KSTGGAPTFNVTVT_			0	0	0	P07737	P07737	P07737	PFN1	Profilin-1	MULTI-MSMS	221004KMo_Nt_20ug_bioRep2_injRep2	Tip_rep2_2	690.863	2	690.362	1378.71	-0.39441	-0.00027229	0.058261	4.0221e-05	-0.33615	-0.00023207	690.362	47.242	0.40017	47.242	47.023	47.424	-7.1054e-15	19	7	4	0	0	0	2.3197e-08	1	20133	126.19	106.92	1	8587200
KSTGGAPTFNVTVT	14	Unmodified	_KSTGGAPTFNVTVT_			0	0	0	P07737	P07737	P07737	PFN1	Profilin-1	MULTI-MSMS	221004KMo_Nt_20ug_bioRep2_injRep3	Tip_rep2_3	690.864	2	690.362	1378.71	-0.42174	-0.00029115	0.30044	0.00020741	-0.1213	-8.3742e-05	690.362	47.211	0.39964	47.211	47.027	47.426	0	21	7	4	0	0	0	2.4625e-08	1	20307	125.74	102.31	1	6865900
KSTGGAPTFNVTVT	14	Unmodified	_KSTGGAPTFNVTVT_			0	0	0	P07737	P07737	P07737	PFN1	Profilin-1	MULTI-MSMS	221004KMo_Nt_20ug_bioRep3_injRep1	Tip_rep3_1	690.362	2	690.362	1378.71	-0.27255	-0.00018816	-0.21422	-0.00014789	-0.48678	-0.00033605	690.362	47.092	0.49993	47.092	46.918	47.417	0	18	9	3	0	0	0	3.1521e-05	1	21055	104.79	81.366	1	5056500
KSTGGAPTFNVTVT	14	Unmodified	_KSTGGAPTFNVTVT_			0	0	0	P07737	P07737	P07737	PFN1	Profilin-1	MULTI-MSMS	221004KMo_Nt_20ug_bioRep3_injRep2	Tip_rep3_2	690.362	2	690.362	1378.71	-0.099475	-6.8674e-05	-0.36711	-0.00025344	-0.46659	-0.00032212	690.362	46.804	0.55116	46.804	46.508	47.059	7.1054e-15	19	10	3	0	0	0	0.0015748	1	21120	88.596	65.168	1	3686600
KSTGGAPTFNVTVT	14	Unmodified	_KSTGGAPTFNVTVT_			0	0	0	P07737	P07737	P07737	PFN1	Profilin-1	MULTI-MSMS	221004KMo_Nt_20ug_bioRep3_injRep3	Tip_rep3_3	690.362	2	690.362	1378.71	-0.54093	-0.00037344	0.26958	0.0001861	-0.27135	-0.00018733	690.362	46.8	0.29935	46.8	46.657	46.957	0	12	5	3	0	0	0	0.00085736	1	21071	93.258	69.829	1	5411200
KSTGGAPTFNVTVT	14	Unmodified	_KSTGGAPTFNVTVT_			0	0	0	P07737	P07737	P07737	PFN1	Profilin-1	MULTI-MSMS	221004KMo_Nt_20ug_bioRep1_injRep1	Tip_rep1_1	690.362	2	690.362	1378.71	-0.40128	-0.00027703	0.53353	0.00036833	0.13225	9.1301e-05	690.362	47.153	0.39838	47.153	46.947	47.345	0	17	7	3	0	0	0	1.0977e-05	1	19959	113.63	90.201	1	6619900
KSTGGAPTFNVTVT	14	Unmodified	_KSTGGAPTFNVTVT_			0	0	0	P07737	P07737	P07737	PFN1	Profilin-1	MULTI-MSMS	221004KMo_Nt_20ug_bioRep1_injRep2	Tip_rep1_2	690.863	2	690.362	1378.71	-0.31473	-0.00021728	0.22909	0.00015816	-0.08564	-5.9123e-05	690.864	47.098	0.4	47.098	46.921	47.321	-7.1054e-15	18	7	4	0	0	0	0.00048579	1	20052	98.105	78.834	1	7218900
KSTLADYSAQ	10	Unmodified	_KSTLADYSAQ_			0	0	0	Q9UKV3;Q9UKV3-5	Q9UKV3	Q9UKV3	ACIN1	Apoptotic chromatin condensation inducer in the nucleus	MULTI-MSMS	221004KMo_Nt_20ug_bioRep1_injRep3	Tip_rep1_3	542.269	2	542.269	1082.52	-0.23666	-0.00012833	0.34792	0.00018867	0.11126	6.0334e-05	542.27	34.605	0.39933	34.605	34.381	34.78	0	14	7	3	0	0	0	0.039485	2	11363	65.305	45.437	1	3803300
KSTLADYSAQ	10	Unmodified	_KSTLADYSAQ_			0	0	0	Q9UKV3;Q9UKV3-5	Q9UKV3	Q9UKV3	ACIN1	Apoptotic chromatin condensation inducer in the nucleus	MULTI-MSMS	221004KMo_Nt_20ug_bioRep2_injRep1	Tip_rep2_1	542.269	2	542.269	1082.52	-0.48303	-0.00026193	0.067145	3.6411e-05	-0.41588	-0.00022552	542.27	34.845	0.25049	34.845	34.62	34.871	0	8	4	2	0	0	0	0.027564	1	11175	71.349	44.747	1	4546400
KSTLADYSAQ	10	Unmodified	_KSTLADYSAQ_			0	0	0	Q9UKV3;Q9UKV3-5	Q9UKV3	Q9UKV3	ACIN1	Apoptotic chromatin condensation inducer in the nucleus	MULTI-MSMS	221004KMo_Nt_20ug_bioRep2_injRep2	Tip_rep2_2	542.269	2	542.269	1082.52	-0.14232	-7.7178e-05	0.057941	3.142e-05	-0.084384	-4.5759e-05	542.27	34.36	0.29981	34.36	34.169	34.469	0	12	5	3	0	0	0	0.046872	1	11071	61.56	34.958	1	4456100
KSTLADYSAQ	10	Unmodified	_KSTLADYSAQ_			0	0	0	Q9UKV3;Q9UKV3-5	Q9UKV3	Q9UKV3	ACIN1	Apoptotic chromatin condensation inducer in the nucleus	MULTI-MSMS	221004KMo_Nt_20ug_bioRep2_injRep3	Tip_rep2_3	542.27	2	542.269	1082.52	-0.31353	-0.00017002	0.36785	0.00019948	0.054321	2.9456e-05	542.27	34.35	0.29977	34.35	34.132	34.432	0	16	5	4	0	0	0	0.0081529	1	11196	94.692	68.09	1	4829700
KSTLADYSAQ	10	Unmodified	_KSTLADYSAQ_			0	0	0	Q9UKV3;Q9UKV3-5	Q9UKV3	Q9UKV3	ACIN1	Apoptotic chromatin condensation inducer in the nucleus	MULTI-MSMS	221004KMo_Nt_20ug_bioRep3_injRep1	Tip_rep3_1	542.27	2	542.269	1082.52	-0.034482	-1.8698e-05	0.15122	8.2004e-05	0.11674	6.3306e-05	542.27	34.494	0.34915	34.494	34.319	34.669	0	14	6	3	0	0	0	0.015994	1	11993	79.974	53.372	1	4649700
KSTLADYSAQ	10	Unmodified	_KSTLADYSAQ_			0	0	0	Q9UKV3;Q9UKV3-5	Q9UKV3	Q9UKV3	ACIN1	Apoptotic chromatin condensation inducer in the nucleus	MULTI-MSMS	221004KMo_Nt_20ug_bioRep3_injRep2	Tip_rep3_2	542.269	2	542.269	1082.52	-0.37244	-0.00020196	0.52343	0.00028384	0.15099	8.1877e-05	542.27	34.258	0.3487	34.258	34.084	34.433	0	11	6	2	0	0	0	0.020677	1	12010	74.841	43.552	1	4618800
KSTLADYSAQ	10	Unmodified	_KSTLADYSAQ_			0	0	0	Q9UKV3;Q9UKV3-5	Q9UKV3	Q9UKV3	ACIN1	Apoptotic chromatin condensation inducer in the nucleus	MULTI-MSMS	221004KMo_Nt_20ug_bioRep3_injRep3	Tip_rep3_3	542.27	2	542.269	1082.52	-0.22896	-0.00012416	-0.77671	-0.00042118	-1.0057	-0.00054534	542.27	34.326	0.65144	34.326	33.931	34.582	0	23	13	3	0	0	0	0.03017	1	12051	70.028	43.426	1	4835300
KSTLADYSAQ	10	Unmodified	_KSTLADYSAQ_			0	0	0	Q9UKV3;Q9UKV3-5	Q9UKV3	Q9UKV3	ACIN1	Apoptotic chromatin condensation inducer in the nucleus	MULTI-MSMS	221004KMo_Nt_20ug_bioRep1_injRep2	Tip_rep1_2	542.269	2	542.269	1082.52	-0.75943	-0.00041182	0.56992	0.00030905	-0.18951	-0.00010276	542.27	34.771	0.30071	34.771	34.596	34.896	0	10	5	2	0	0	0	0.035484	1	11469	67.334	40.732	1	4082700
KSTLPDAD	8	Unmodified	_KSTLPDAD_			0	0	0	O43707;O43707-2;O43707-3	O43707	O43707	ACTN4	Alpha-actinin-4	MULTI-SECPEP	221004KMo_Nt_20ug_bioRep1_injRep3	Tip_rep1_3	423.224	2	423.714	845.413	-0.13339	-5.6518e-05	-0.19949	-8.4527e-05	-0.33288	-0.00014104	423.714	27.967	0.64291	27.967	27.498	28.141	0	30	12	4	0	0	0	0.01523	1	7555	99.755	71.227	1	13800000
KSTLPDAD	8	Unmodified	_KSTLPDAD_			0	0	0	O43707;O43707-2;O43707-3	O43707	O43707	ACTN4	Alpha-actinin-4	MULTI-MSMS	221004KMo_Nt_20ug_bioRep3_injRep2	Tip_rep3_2	423.714	2	423.714	845.413	-0.29551	-0.00012521	0.12057	5.1088e-05	-0.17494	-7.4123e-05	423.714	27.84	0.4585	27.84	27.534	27.993	-3.5527e-15	20	9	3	0	0	0	0.03108	1	8214	79.116	55.144	1	5032200
KSTLPDAD	8	Unmodified	_KSTLPDAD_			0	0	0	O43707;O43707-2;O43707-3	O43707	O43707	ACTN4	Alpha-actinin-4	MULTI-MSMS	221004KMo_Nt_20ug_bioRep1_injRep1	Tip_rep1_1	423.714	2	423.714	845.413	-0.10369	-4.3933e-05	-0.1496	-6.3388e-05	-0.25329	-0.00010732	423.714	28.539	0.39377	28.539	28.248	28.641	0	17	7	3	0	0	0	0.032268	1	7780	78.516	55.497	1	17983000
KSTLPDAD	8	Unmodified	_KSTLPDAD_			0	0	0	O43707;O43707-2;O43707-3	O43707	O43707	ACTN4	Alpha-actinin-4	MULTI-MSMS	221004KMo_Nt_20ug_bioRep1_injRep2	Tip_rep1_2	423.714	2	423.714	845.413	-0.18468	-7.8251e-05	-0.18702	-7.9242e-05	-0.3717	-0.00015749	423.714	28.36	0.40181	28.36	28.047	28.449	3.5527e-15	21	7	4	0	0	0	0.0092012	1	7733	95.741	70.184	1	13720000
KSTLQTLPEIVA	12	Unmodified	_KSTLQTLPEIVA_			0	0	0	O95202	O95202	O95202	LETM1	LETM1 and EF-hand domain-containing protein 1, mitochondrial	MULTI-MSMS	221004KMo_Nt_20ug_bioRep2_injRep1	Tip_rep2_1	650.379	2	650.38	1298.74	-0.76041	-0.00049455	0.060811	3.955e-05	-0.6996	-0.000455	650.38	58.618	0.45008	58.618	58.32	58.77	0	15	8	2	0	0	0	0.021531	1	27203	65.347	30.123	1	2018300
KSTLQTLPEIVA	12	Unmodified	_KSTLQTLPEIVA_			0	0	0	O95202	O95202	O95202	LETM1	LETM1 and EF-hand domain-containing protein 1, mitochondrial	MULTI-MSMS	221004KMo_Nt_20ug_bioRep2_injRep2	Tip_rep2_2	650.881	2	650.38	1298.74	-0.62797	-0.00040842	0.38736	0.00025193	-0.24061	-0.00015649	650.38	58.285	0.52395	58.285	58.054	58.578	0	18	10	2	0	0	0	0.055308	1	27185	56.563	29.234	1	3177300
KSTLQTLPEIVA	12	Unmodified	_KSTLQTLPEIVA_			0	0	0	O95202	O95202	O95202	LETM1	LETM1 and EF-hand domain-containing protein 1, mitochondrial	MULTI-MSMS	221004KMo_Nt_20ug_bioRep2_injRep3	Tip_rep2_3	650.379	2	650.38	1298.74	-0.55073	-0.00035819	0.38845	0.00025264	-0.16229	-0.00010555	650.38	58.309	0.53256	58.309	58.01	58.543	0	20	10	3	0	0	0	0.024735	1	27388	63.216	37.83	1	2946900
KSTLQTLPEIVA	12	Unmodified	_KSTLQTLPEIVA_			0	0	0	O95202	O95202	O95202	LETM1	LETM1 and EF-hand domain-containing protein 1, mitochondrial	MULTI-MSMS	221004KMo_Nt_20ug_bioRep3_injRep1	Tip_rep3_1	650.379	2	650.38	1298.74	-0.53009	-0.00034476	0.084844	5.5181e-05	-0.44524	-0.00028958	650.379	58.316	0.49379	58.316	58.086	58.58	7.1054e-15	21	10	3	0	0	0	0.055308	1	28025	56.563	31.177	1	2999900
KSTLQTLPEIVA	12	Unmodified	_KSTLQTLPEIVA_			0	0	0	O95202	O95202	O95202	LETM1	LETM1 and EF-hand domain-containing protein 1, mitochondrial	MULTI-MSMS	221004KMo_Nt_20ug_bioRep1_injRep2	Tip_rep1_2	650.379	2	650.38	1298.74	-0.51446	-0.00033459	0.44081	0.0002867	-0.073643	-4.7896e-05	650.38	58.469	0.46796	58.469	58.197	58.665	7.1054e-15	18	9	3	0	0	0	0.067228	1	27050	54.608	29.222	1	3113800
KSTLTDSLVC	10	Unmodified	_KSTLTDSLVC_			0	0	0	P13639	P13639	P13639	EEF2	Elongation factor 2	MULTI-MSMS	221004KMo_Nt_20ug_bioRep2_injRep2	Tip_rep2_2	562.287	2	562.287	1122.56	-0.29403	-0.00016533	0.31165	0.00017523	0.017614	9.904e-06	562.287	43.934	0.19652	43.934	43.8	43.997	0	10	6	2	0	0	0	0.042917	1	17680	63.565	44.088	1	7709100
KSTLTDSLVC	10	Unmodified	_KSTLTDSLVC_			0	0	0	P13639	P13639	P13639	EEF2	Elongation factor 2	MULTI-MSMS	221004KMo_Nt_20ug_bioRep3_injRep2	Tip_rep3_2	562.287	2	562.287	1122.56	-0.47755	-0.00026852	0.017042	9.5827e-06	-0.46051	-0.00025894	562.287	43.659	0.23763	43.659	43.455	43.692	-7.1054e-15	9	5	2	0	0	0	0.040013	1	18750	65.038	45.561	1	6697500
KSTNGDTFLGGEDFDQALL	19	Unmodified	_KSTNGDTFLGGEDFDQALL_			0	0	0	P38646	P38646	P38646	HSPA9	Stress-70 protein, mitochondrial	MULTI-MSMS	221004KMo_Nt_20ug_bioRep1_injRep3	Tip_rep1_3	1014.98	2	1014.48	2026.95	-0.99652	-0.001011	0.27266	0.00027661	-0.72387	-0.00073435	1014.98	76.475	0.42498	76.475	76.265	76.69	0	24	8	4	0	0	0	3.3666e-08	1	40291	95.651	95.651	1	8303200
KSTNGDTFLGGEDFDQALL	19	Unmodified	_KSTNGDTFLGGEDFDQALL_			0	0	0	P38646	P38646	P38646	HSPA9	Stress-70 protein, mitochondrial	MULTI-MSMS	221004KMo_Nt_20ug_bioRep2_injRep1	Tip_rep2_1	1014.98	2	1014.48	2026.95	-1.0183	-0.001033	0.0046951	4.7631e-06	-1.0136	-0.0010283	1014.48	76.877	0.54798	76.877	76.605	77.153	0	35	10	4	0	0	0	2.608e-08	1	40493	97.551	92.167	1	12181000
KSTNGDTFLGGEDFDQALL	19	Unmodified	_KSTNGDTFLGGEDFDQALL_			0	0	0	P38646	P38646	P38646	HSPA9	Stress-70 protein, mitochondrial	MULTI-MSMS	221004KMo_Nt_20ug_bioRep2_injRep1	Tip_rep2_1	676.99	3	676.657	2026.95	-0.67311	-0.00045546	0.22094	0.0001495	-0.45217	-0.00030596	676.991	76.877	0.45094	76.877	76.652	77.103	0	19	8	4	0	0	0	0.046107	1	40568	24.3	24.3	1	2334000
KSTNGDTFLGGEDFDQALL	19	Unmodified	_KSTNGDTFLGGEDFDQALL_			0	0	0	P38646	P38646	P38646	HSPA9	Stress-70 protein, mitochondrial	MULTI-MSMS	221004KMo_Nt_20ug_bioRep2_injRep2	Tip_rep2_2	1014.48	2	1014.48	2026.95	-0.99999	-0.0010145	0.092952	9.4298e-05	-0.90704	-0.00092017	1014.98	76.599	0.47765	76.599	76.387	76.865	0	34	9	5	0	0	0	0.0024384	2	40480	58.21	58.21	1	6199600
KSTNGDTFLGGEDFDQALL	19	Unmodified	_KSTNGDTFLGGEDFDQALL_			0	0	0	P38646	P38646	P38646	HSPA9	Stress-70 protein, mitochondrial	MULTI-SECPEP	221004KMo_Nt_20ug_bioRep2_injRep2	Tip_rep2_2	676.833	3	676.657	2026.95	-0.56754	-0.00038403	0.36661	0.00024807	-0.20093	-0.00013596	676.991	76.618	0.4375	76.618	76.427	76.865	0	13	8	2	0	0	0	0.054603	1	40626	25.158	25.158	1	3197100
KSTNGDTFLGGEDFDQALL	19	Unmodified	_KSTNGDTFLGGEDFDQALL_			0	0	0	P38646	P38646	P38646	HSPA9	Stress-70 protein, mitochondrial	MULTI-MSMS	221004KMo_Nt_20ug_bioRep2_injRep3	Tip_rep2_3	1014.98	2	1014.48	2026.95	-0.95578	-0.00096962	0.097808	9.9224e-05	-0.85797	-0.0008704	1014.48	76.538	0.5522	76.538	76.306	76.859	0	30	11	4	0	0	0	2.7309e-09	1	40630	103.4	98.419	1	9101900
KSTNGDTFLGGEDFDQALL	19	Unmodified	_KSTNGDTFLGGEDFDQALL_			0	0	0	P38646	P38646	P38646	HSPA9	Stress-70 protein, mitochondrial	MULTI-MSMS	221004KMo_Nt_20ug_bioRep3_injRep1	Tip_rep3_1	1014.98	2	1014.48	2026.95	-0.9307	-0.00094417	0.2645	0.00026833	-0.66619	-0.00067584	1014.98	76.641	0.40039	76.641	76.417	76.817	0	24	7	4	0	0	0	8.0172e-11	1	41358	114.74	114.74	1	9185300
KSTNGDTFLGGEDFDQALL	19	Unmodified	_KSTNGDTFLGGEDFDQALL_			0	0	0	P38646	P38646	P38646	HSPA9	Stress-70 protein, mitochondrial	MULTI-MSMS	221004KMo_Nt_20ug_bioRep3_injRep2	Tip_rep3_2	1014.48	2	1014.48	2026.95	-0.92455	-0.00093794	0.3353	0.00034015	-0.58925	-0.00059778	1014.98	76.358	0.45069	76.358	76.173	76.623	0	21	8	3	0	0	0	8.8871e-07	3	41505	88.552	85.329	1	8376300
KSTNGDTFLGGEDFDQALL	19	Unmodified	_KSTNGDTFLGGEDFDQALL_			0	0	0	P38646	P38646	P38646	HSPA9	Stress-70 protein, mitochondrial	MULTI-MSMS	221004KMo_Nt_20ug_bioRep3_injRep2	Tip_rep3_2	676.657	3	676.657	2026.95	-0.57973	-0.00039228	0.9907	0.00067036	0.41096	0.00027808	676.657	76.276	0.35083	76.276	76.173	76.523	0	11	6	2	0	0	0	0.058464	1	41514	21.398	11.818	1	3347100
KSTNGDTFLGGEDFDQALL	19	Unmodified	_KSTNGDTFLGGEDFDQALL_			0	0	0	P38646	P38646	P38646	HSPA9	Stress-70 protein, mitochondrial	MULTI-MSMS	221004KMo_Nt_20ug_bioRep3_injRep3	Tip_rep3_3	676.656	3	676.657	2026.95	-0.61302	-0.00041481	0.89619	0.00060641	0.28317	0.00019161	676.992	76.293	0.44083	76.293	76.027	76.468	0	13	8	2	0	0	0	0.05674	2	41288	21.803	12.397	1	2937700
KSTNGDTFLGGEDFDQALL	19	Unmodified	_KSTNGDTFLGGEDFDQALL_			0	0	0	P38646	P38646	P38646	HSPA9	Stress-70 protein, mitochondrial	MULTI-MSMS	221004KMo_Nt_20ug_bioRep3_injRep3	Tip_rep3_3	1014.98	2	1014.48	2026.95	-0.9863	-0.0010006	0.24852	0.00025212	-0.73779	-0.00074847	1014.48	76.343	0.44077	76.343	76.077	76.518	0	20	8	3	0	0	0	2.9381e-10	1	41289	105.14	99.755	1	6830100
KSTNGDTFLGGEDFDQALL	19	Unmodified	_KSTNGDTFLGGEDFDQALL_			0	0	0	P38646	P38646	P38646	HSPA9	Stress-70 protein, mitochondrial	MULTI-MSMS	221004KMo_Nt_20ug_bioRep1_injRep1	Tip_rep1_1	1014.98	2	1014.48	2026.95	-1.2276	-0.0012453	0.3605	0.00036572	-0.86706	-0.00087962	1014.98	76.804	0.54211	76.804	76.521	77.063	0	26	10	4	0	0	0	4.7935e-19	1	40432	146.47	146.47	1	7110900
KSTNGDTFLGGEDFDQALL	19	Unmodified	_KSTNGDTFLGGEDFDQALL_			0	0	0	P38646	P38646	P38646	HSPA9	Stress-70 protein, mitochondrial	MULTI-MSMS	221004KMo_Nt_20ug_bioRep1_injRep2	Tip_rep1_2	1014.48	2	1014.48	2026.95	-0.79921	-0.00081078	0.2195	0.00022268	-0.57971	-0.00058811	1014.98	76.651	0.45087	76.651	76.467	76.918	0	24	8	4	0	0	0	1.2304e-06	1	40449	88.087	88.087	1	7874000
KSTNPGISIGDVA	13	Unmodified	_KSTNPGISIGDVA_			0	0	0	O15347	O15347	O15347	HMGB3	High mobility group protein B3	MULTI-MSMS	221004KMo_Nt_20ug_bioRep1_injRep3	Tip_rep1_3	629.835	2	629.836	1257.66	-0.47628	-0.00029998	0.14827	9.3385e-05	-0.32801	-0.00020659	629.836	47.001	0.54873	47.001	46.776	47.325	0	24	10	3	0	0	0	6.6478e-06	1	19974	123.63	103.32	1	20089000
KSTNPGISIGDVA	13	Unmodified	_KSTNPGISIGDVA_			0	0	0	O15347	O15347	O15347	HMGB3	High mobility group protein B3	MULTI-MSMS	221004KMo_Nt_20ug_bioRep2_injRep1	Tip_rep2_1	629.835	2	629.836	1257.66	-0.34414	-0.00021675	-0.10309	-6.4929e-05	-0.44723	-0.00028168	629.835	47.446	0.54757	47.446	47.218	47.766	0	26	10	4	0	0	0	5.7537e-06	1	20112	134.57	104.9	1	38574000
KSTNPGISIGDVA	13	Unmodified	_KSTNPGISIGDVA_			0	0	0	O15347	O15347	O15347	HMGB3	High mobility group protein B3	MULTI-MSMS	221004KMo_Nt_20ug_bioRep2_injRep2	Tip_rep2_2	629.835	2	629.836	1257.66	-0.32777	-0.00020644	0.039394	2.4812e-05	-0.28837	-0.00018163	629.835	47.193	0.45027	47.193	46.923	47.374	-7.1054e-15	25	8	4	0	0	0	4.5371e-06	1	20081	141.1	112.37	1	31380000
KSTNPGISIGDVA	13	Unmodified	_KSTNPGISIGDVA_			0	0	0	O15347	O15347	O15347	HMGB3	High mobility group protein B3	MULTI-MSMS	221004KMo_Nt_20ug_bioRep2_injRep3	Tip_rep2_3	629.836	2	629.836	1257.66	-0.39888	-0.00025123	0.26637	0.00016777	-0.13252	-8.3463e-05	629.836	47.201	0.549	47.201	46.927	47.476	0	29	10	4	0	0	0	2.1907e-05	1	20245	115.18	85.508	1	28089000
KSTNPGISIGDVA	13	Unmodified	_KSTNPGISIGDVA_			0	0	0	O15347	O15347	O15347	HMGB3	High mobility group protein B3	MULTI-MSMS	221004KMo_Nt_20ug_bioRep3_injRep1	Tip_rep3_1	629.835	2	629.836	1257.66	-0.4718	-0.00029716	0.33792	0.00021284	-0.13388	-8.4321e-05	629.836	47.043	0.64984	47.043	46.768	47.417	0	30	12	4	0	0	0	6.9586e-06	1	20997	118.4	93.528	1	32076000
KSTNPGISIGDVA	13	Unmodified	_KSTNPGISIGDVA_			0	0	0	O15347	O15347	O15347	HMGB3	High mobility group protein B3	MULTI-MSMS	221004KMo_Nt_20ug_bioRep3_injRep2	Tip_rep3_2	629.835	2	629.836	1257.66	-0.15435	-9.7214e-05	0.021132	1.331e-05	-0.13322	-8.3904e-05	629.836	46.73	0.45139	46.73	46.508	46.959	7.1054e-15	23	8	4	0	0	0	0.0011035	1	21037	90.827	68.741	1	29965000
KSTNPGISIGDVA	13	Unmodified	_KSTNPGISIGDVA_			0	0	0	O15347	O15347	O15347	HMGB3	High mobility group protein B3	MULTI-MSMS	221004KMo_Nt_20ug_bioRep3_injRep3	Tip_rep3_3	629.836	2	629.836	1257.66	-0.51106	-0.00032189	0.38541	0.00024274	-0.12566	-7.9143e-05	629.836	46.783	0.69941	46.783	46.507	47.206	0	32	13	4	0	0	0	0.0011641	1	21018	90.05	73.912	1	28692000
KSTNPGISIGDVA	13	Unmodified	_KSTNPGISIGDVA_			0	0	0	O15347	O15347	O15347	HMGB3	High mobility group protein B3	MULTI-MSMS	221004KMo_Nt_20ug_bioRep1_injRep1	Tip_rep1_1	629.836	2	629.836	1257.66	-0.39385	-0.00024806	0.025086	1.58e-05	-0.36876	-0.00023226	629.836	47.077	0.54893	47.077	46.846	47.395	0	25	10	3	0	0	0	7.1096e-05	1	19884	104.79	84.491	1	25955000
KSTNPGISIGDVA	13	Unmodified	_KSTNPGISIGDVA_			0	0	0	O15347	O15347	O15347	HMGB3	High mobility group protein B3	MULTI-MSMS	221004KMo_Nt_20ug_bioRep1_injRep2	Tip_rep1_2	629.836	2	629.836	1257.66	-0.2748	-0.00017308	-0.087613	-5.5182e-05	-0.36242	-0.00022826	629.836	47.053	0.59982	47.053	46.821	47.421	-7.1054e-15	25	11	3	0	0	0	0.00080778	1	19974	94.616	74.854	1	23870000
KSTNVTVAAA	10	Unmodified	_KSTNVTVAAA_			0	0	0	Q5BKZ1;Q5BKZ1-3	Q5BKZ1	Q5BKZ1	ZNF326	DBIRD complex subunit ZNF326	MULTI-MSMS	221004KMo_Nt_20ug_bioRep1_injRep3	Tip_rep1_3	481.269	2	481.269	960.524	-0.20418	-9.8266e-05	0.090631	4.3618e-05	-0.11355	-5.4649e-05	481.269	27.869	0.24339	27.869	27.748	27.992	0	7	4	2	0	0	0	0.058995	1	7480	59.245	42.469	1	1477100
KSTNVTVAAA	10	Unmodified	_KSTNVTVAAA_			0	0	0	Q5BKZ1;Q5BKZ1-3	Q5BKZ1	Q5BKZ1	ZNF326	DBIRD complex subunit ZNF326	MULTI-MSMS	221004KMo_Nt_20ug_bioRep1_injRep1	Tip_rep1_1	481.269	2	481.269	960.524	-0.10784	-5.1902e-05	-0.31384	-0.00015104	-0.42169	-0.00020294	481.269	28.422	0.19997	28.422	28.298	28.498	0	8	3	3	0	0	0	0.028413	1	7762	70.919	53.533	1	1761000
KSTPVIVSATT	11	Unmodified	_KSTPVIVSATT_			0	0	0	Q02952;Q02952-3;Q02952-2	Q02952	Q02952	AKAP12	A-kinase anchor protein 12	MULTI-MSMS	221004KMo_Nt_20ug_bioRep2_injRep1	Tip_rep2_1	552.319	2	552.319	1102.62	-0.27221	-0.00015035	0.3323	0.00018354	0.060091	3.3189e-05	552.319	36.363	0.35065	36.363	36.138	36.488	0	14	6	3	0	0	0	0.029568	1	12173	62.463	52.875	1	3946400
KSTPVNVPISQ	11	Unmodified	_KSTPVNVPISQ_			0	0	0	Q8WUM4;Q8WUM4-2	Q8WUM4	Q8WUM4	PDCD6IP	Programmed cell death 6-interacting protein	MULTI-MSMS	221004KMo_Nt_20ug_bioRep2_injRep1	Tip_rep2_1	585.328	2	585.33	1168.65	-0.048426	-2.8345e-05	-3.5245	-0.002063	-3.5729	-0.0020913	585.327	38.965	0.96387	38.965	38.332	39.296	0	37	21	3	0	0	0	0.070622	1	14046	54.343	34.347	1	5219800
KSTPVNVPISQ	11	Unmodified	_KSTPVNVPISQ_			0	0	0	Q8WUM4;Q8WUM4-2	Q8WUM4	Q8WUM4	PDCD6IP	Programmed cell death 6-interacting protein	MULTI-MSMS	221004KMo_Nt_20ug_bioRep2_injRep2	Tip_rep2_2	585.831	2	585.33	1168.65	-0.16013	-9.3729e-05	-3.485	-0.0020399	-3.6451	-0.0021336	585.831	38.7	1.3005	38.7	37.673	38.974	-7.1054e-15	43	31	3	0	0	0	0.068082	1	14078	54.784	35.69	1	6060800
KSTPVNVPISQ	11	Unmodified	_KSTPVNVPISQ_			0	0	0	Q8WUM4;Q8WUM4-2	Q8WUM4	Q8WUM4	PDCD6IP	Programmed cell death 6-interacting protein	MULTI-MSMS	221004KMo_Nt_20ug_bioRep3_injRep1	Tip_rep3_1	585.831	2	585.33	1168.65	-0.34979	-0.00020474	-1.7443	-0.001021	-2.0941	-0.0012257	585.328	38.693	0.67622	38.693	38.231	38.908	0	22	13	3	0	0	0	0.006772	1	15009	77.533	55.296	1	4046600
KSTPVNVPISQ	11	Unmodified	_KSTPVNVPISQ_			0	0	0	Q8WUM4;Q8WUM4-2	Q8WUM4	Q8WUM4	PDCD6IP	Programmed cell death 6-interacting protein	MULTI-MSMS	221004KMo_Nt_20ug_bioRep3_injRep2	Tip_rep3_2	585.33	2	585.33	1168.65	-0.16074	-9.4086e-05	-2.6429	-0.001547	-2.8036	-0.001641	585.327	38.425	0.82621	38.425	37.972	38.799	0	22	17	2	0	0	0	0.031058	1	14999	61.593	36.034	1	3525100
KSTPVNVPISQ	11	Unmodified	_KSTPVNVPISQ_			0	0	0	Q8WUM4;Q8WUM4-2	Q8WUM4	Q8WUM4	PDCD6IP	Programmed cell death 6-interacting protein	MULTI-MSMS	221004KMo_Nt_20ug_bioRep3_injRep3	Tip_rep3_3	585.329	2	585.33	1168.65	0.020692	1.2112e-05	-0.6999	-0.00040967	-0.67921	-0.00039756	585.329	38.371	0.3492	38.371	38.164	38.513	0	10	6	2	0	0	0	0.0029281	1	14987	90.15	54.855	1	4098000
KSTPVNVPISQ	11	Unmodified	_KSTPVNVPISQ_			0	0	0	Q8WUM4;Q8WUM4-2	Q8WUM4	Q8WUM4	PDCD6IP	Programmed cell death 6-interacting protein	MULTI-MSMS	221004KMo_Nt_20ug_bioRep1_injRep1	Tip_rep1_1	585.832	2	585.33	1168.65	-0.12502	-7.3176e-05	-0.77462	-0.00045341	-0.89963	-0.00052658	585.329	38.958	0.39813	38.958	38.759	39.158	0	15	7	3	0	0	0	0.0062616	1	14141	79.148	58.523	1	3263500
KSTPVNVPISQ	11	Unmodified	_KSTPVNVPISQ_			0	0	0	Q8WUM4;Q8WUM4-2	Q8WUM4	Q8WUM4	PDCD6IP	Programmed cell death 6-interacting protein	MULTI-MSMS	221004KMo_Nt_20ug_bioRep1_injRep2	Tip_rep1_2	585.329	2	585.33	1168.65	-0.22728	-0.00013303	-0.19407	-0.0001136	-0.42135	-0.00024663	585.329	38.888	0.34834	38.888	38.713	39.061	0	12	6	3	0	0	0	0.02318	1	14264	66.19	43.45	1	4198200
KSTPVPEVVQELPLTSPVDDF	21	Unmodified	_KSTPVPEVVQELPLTSPVDDF_			0	0	0	Q16625;Q16625-3;Q16625-2;Q16625-5;Q16625-4	Q16625	Q16625	OCLN	Occludin	MULTI-MSMS	221004KMo_Nt_20ug_bioRep2_injRep2	Tip_rep2_2	766.737	3	766.402	2296.18	-0.39142	-0.00029998	0.19628	0.00015043	-0.19513	-0.00014955	766.736	80.444	0.6466	80.444	80.06	80.707	0	21	12	3	0	0	0	0.050872	1	43392	20.154	12.878	1	1201000
KSTPVPEVVQELPLTSPVDDF	21	Unmodified	_KSTPVPEVVQELPLTSPVDDF_			0	0	0	Q16625;Q16625-3;Q16625-2;Q16625-5;Q16625-4	Q16625	Q16625	OCLN	Occludin	MULTI-MSMS	221004KMo_Nt_20ug_bioRep3_injRep1	Tip_rep3_1	766.402	3	766.402	2296.18	-0.4488	-0.00034396	-0.47928	-0.00036732	-0.92808	-0.00071128	766.401	80.436	0.75039	80.436	79.961	80.712	0	27	14	3	0	0	0	0.00013708	1	44068	49.973	45.263	1	2331600
KSTPVPEVVQELPLTSPVDDF	21	Unmodified	_KSTPVPEVVQELPLTSPVDDF_			0	0	0	Q16625;Q16625-3;Q16625-2;Q16625-5;Q16625-4	Q16625	Q16625	OCLN	Occludin	MULTI-MSMS	221004KMo_Nt_20ug_bioRep3_injRep2	Tip_rep3_2	766.401	3	766.402	2296.18	-0.4585	-0.00035139	-0.35004	-0.00026827	-0.80853	-0.00061966	766.401	80.117	0.69928	80.117	79.672	80.372	0	19	13	2	0	0	0	5.4575e-07	1	44175	74.364	69.155	1	1651100
KSTPVPEVVQELPLTSPVDDF	21	Unmodified	_KSTPVPEVVQELPLTSPVDDF_			0	0	0	Q16625;Q16625-3;Q16625-2;Q16625-5;Q16625-4	Q16625	Q16625	OCLN	Occludin	MULTI-MSMS	221004KMo_Nt_20ug_bioRep3_injRep3	Tip_rep3_3	766.402	3	766.402	2296.18	-0.76215	-0.00058411	0.65325	0.00050066	-0.1089	-8.3458e-05	766.403	79.906	0.59794	79.906	79.571	80.169	-1.4211e-14	23	11	3	0	0	0	0.00055047	2	43929	45.257	40.547	1	1254700
KSTPVPEVVQELPLTSPVDDF	21	Unmodified	_KSTPVPEVVQELPLTSPVDDF_			0	0	0	Q16625;Q16625-3;Q16625-2;Q16625-5;Q16625-4	Q16625	Q16625	OCLN	Occludin	MULTI-MSMS	221004KMo_Nt_20ug_bioRep1_injRep1	Tip_rep1_1	766.735	3	766.402	2296.18	-0.51627	-0.00039567	-0.15188	-0.0001164	-0.66815	-0.00051207	766.736	80.367	0.54795	80.367	80.043	80.591	0	13	10	2	0	0	0	5.4552e-05	1	43103	57.009	52.482	1	2197500
KSTSAPQMSPGSSDNQSSSPQPAQQ	25	Unmodified	_KSTSAPQMSPGSSDNQSSSPQPAQQ_			0	0	0	Q14157;Q14157-1;Q14157-4;Q14157-3;Q14157-5	Q14157	Q14157	UBAP2L	Ubiquitin-associated protein 2-like	MULTI-MSMS	221004KMo_Nt_20ug_bioRep1_injRep3	Tip_rep1_3	845.047	3	844.714	2531.12	-0.65333	-0.00055187	-0.47477	-0.00040105	-1.1281	-0.00095292	845.048	31.427	0.32024	31.427	31.317	31.637	0	36	15	4	0	0	0	1.1397e-14	2	9225	98.121	91.01	1	14361000
KSTSAPQMSPGSSDNQSSSPQPAQQ	25	Unmodified	_KSTSAPQMSPGSSDNQSSSPQPAQQ_			0	0	0	Q14157;Q14157-1;Q14157-4;Q14157-3;Q14157-5	Q14157	Q14157	UBAP2L	Ubiquitin-associated protein 2-like	MULTI-MSMS	221004KMo_Nt_20ug_bioRep2_injRep1	Tip_rep2_1	845.046	3	844.714	2531.12	-0.74574	-0.00062994	-0.19205	-0.00016223	-0.93779	-0.00079217	845.048	31.655	0.39507	31.655	31.482	31.877	3.5527e-15	42	12	5	0	0	0	1.3268e-10	2	8961	87.802	80.69	1	12758000
KSTSAPQMSPGSSDNQSSSPQPAQQ	25	Unmodified	_KSTSAPQMSPGSSDNQSSSPQPAQQ_			0	0	0	Q14157;Q14157-1;Q14157-4;Q14157-3;Q14157-5	Q14157	Q14157	UBAP2L	Ubiquitin-associated protein 2-like	MULTI-MSMS	221004KMo_Nt_20ug_bioRep2_injRep2	Tip_rep2_2	844.713	3	844.714	2531.12	-0.87462	-0.0007388	-0.43058	-0.00036372	-1.3052	-0.0011025	845.048	31.347	0.38388	31.347	31.182	31.566	3.5527e-15	44	14	5	0	0	0	4.7888e-10	1	8942	82.885	75.774	1	12131000
KSTSAPQMSPGSSDNQSSSPQPAQQ	25	Unmodified	_KSTSAPQMSPGSSDNQSSSPQPAQQ_			0	0	0	Q14157;Q14157-1;Q14157-4;Q14157-3;Q14157-5	Q14157	Q14157	UBAP2L	Ubiquitin-associated protein 2-like	MULTI-MSMS	221004KMo_Nt_20ug_bioRep2_injRep3	Tip_rep2_3	845.047	3	844.714	2531.12	-0.81923	-0.00069202	-0.19799	-0.00016725	-1.0172	-0.00085926	845.048	31.286	0.33673	31.286	31.127	31.464	-3.5527e-15	40	11	5	0	0	0	2.26e-14	1	9036	92.336	85.224	1	13107000
KSTSAPQMSPGSSDNQSSSPQPAQQ	25	Unmodified	_KSTSAPQMSPGSSDNQSSSPQPAQQ_			0	0	0	Q14157;Q14157-1;Q14157-4;Q14157-3;Q14157-5	Q14157	Q14157	UBAP2L	Ubiquitin-associated protein 2-like	MULTI-MSMS	221004KMo_Nt_20ug_bioRep3_injRep1	Tip_rep3_1	845.047	3	844.714	2531.12	-0.83181	-0.00070264	-0.20551	-0.0001736	-1.0373	-0.00087624	845.048	31.467	0.33637	31.467	31.337	31.673	0	33	11	5	0	0	0	6.778e-10	2	9864	80.061	72.949	1	7588700
KSTSAPQMSPGSSDNQSSSPQPAQQ	25	Unmodified	_KSTSAPQMSPGSSDNQSSSPQPAQQ_			0	0	0	Q14157;Q14157-1;Q14157-4;Q14157-3;Q14157-5	Q14157	Q14157	UBAP2L	Ubiquitin-associated protein 2-like	MULTI-MSMS	221004KMo_Nt_20ug_bioRep3_injRep2	Tip_rep3_2	845.381	3	844.714	2531.12	-0.93864	-0.00079288	-0.46925	-0.00039638	-1.4079	-0.0011893	845.048	31.259	0.25096	31.259	31.185	31.435	-3.5527e-15	38	11	5	0	0	0	6.2242e-07	2	9913	65.197	58.085	1	7449800
KSTSAPQMSPGSSDNQSSSPQPAQQ	25	Unmodified	_KSTSAPQMSPGSSDNQSSSPQPAQQ_			0	0	0	Q14157;Q14157-1;Q14157-4;Q14157-3;Q14157-5	Q14157	Q14157	UBAP2L	Ubiquitin-associated protein 2-like	MULTI-MSMS	221004KMo_Nt_20ug_bioRep3_injRep3	Tip_rep3_3	845.381	3	844.714	2531.12	-0.96692	-0.00081677	-0.087218	-7.3674e-05	-1.0541	-0.00089044	845.048	31.222	0.31265	31.222	31.14	31.453	0	32	10	5	0	0	0	6.9468e-06	2	9877	58.373	51.262	1	8309700
KSTSAPQMSPGSSDNQSSSPQPAQQ	25	Unmodified	_KSTSAPQMSPGSSDNQSSSPQPAQQ_			0	0	0	Q14157;Q14157-1;Q14157-4;Q14157-3;Q14157-5	Q14157	Q14157	UBAP2L	Ubiquitin-associated protein 2-like	MULTI-MSMS	221004KMo_Nt_20ug_bioRep1_injRep1	Tip_rep1_1	845.381	3	844.714	2531.12	-1.0115	-0.00085441	-0.57721	-0.00048758	-1.5887	-0.001342	845.047	31.715	0.15416	31.715	31.669	31.823	-3.5527e-15	28	12	3	0	0	0	4.6809e-10	1	9299	83.039	75.927	1	15974000
KSTSAPQMSPGSSDNQSSSPQPAQQ	25	Unmodified	_KSTSAPQMSPGSSDNQSSSPQPAQQ_			0	0	0	Q14157;Q14157-1;Q14157-4;Q14157-3;Q14157-5	Q14157	Q14157	UBAP2L	Ubiquitin-associated protein 2-like	MULTI-MSMS	221004KMo_Nt_20ug_bioRep1_injRep2	Tip_rep1_2	845.049	3	844.714	2531.12	-0.78208	-0.00066064	-0.25852	-0.00021838	-1.0406	-0.00087901	845.048	31.631	0.29713	31.631	31.506	31.804	0	37	19	4	0	0	0	2.6749e-14	2	9282	90.193	79.504	1	7097600
KSTSCDDTPDGAGGAFAAQPEDCDGE	26	Unmodified	_KSTSCDDTPDGAGGAFAAQPEDCDGE_			0	0	0	O95613	O95613	O95613	PCNT	Pericentrin	MULTI-MSMS	180401HEK80TN_2Nt3	HPLC_rep3_3	665.518	4	665.261	2657.01	7.7686	0.0051681	-0.75633	-0.00050316	7.0122	0.004665	665.762	32.77	0.45884	32.77	32.51	32.969	0	47	14	5	0	0	0	0.069493	1	8330	8.0306	5.1487	1	4200900
KSTSTPTSPGP	11	Unmodified	_KSTSTPTSPGP_			0	0	0	Q8WWM7;Q8WWM7-6;Q8WWM7-8;Q8WWM7-5;Q8WWM7-4;Q8WWM7-9;Q8WWM7-2;Q8WWM7-3	Q8WWM7	Q8WWM7	ATXN2L	Ataxin-2-like protein	MULTI-MSMS	221004KMo_Nt_20ug_bioRep1_injRep3	Tip_rep1_3	530.269	2	530.269	1058.52	-0.12476	-6.6154e-05	0.15652	8.3e-05	0.031769	1.6846e-05	530.269	25.159	0.62511	25.159	24.8	25.425	0	122	53	3	0	0	0	0.015075	1	5707	70.919	53.533	1	4250100
KSTSTPTSPGP	11	Unmodified	_KSTSTPTSPGP_			0	0	0	Q8WWM7;Q8WWM7-6;Q8WWM7-8;Q8WWM7-5;Q8WWM7-4;Q8WWM7-9;Q8WWM7-2;Q8WWM7-3	Q8WWM7	Q8WWM7	ATXN2L	Ataxin-2-like protein	MULTI-MSMS	221004KMo_Nt_20ug_bioRep2_injRep1	Tip_rep2_1	530.269	2	530.269	1058.52	-0.0065022	-3.4479e-06	0.05085	2.6964e-05	0.044348	2.3516e-05	530.269	25.403	0.63301	25.403	24.959	25.592	3.5527e-15	180	72	3	0	0	0	0.014077	1	5486	71.501	54.116	1	3021300
KSTSTPTSPGP	11	Unmodified	_KSTSTPTSPGP_			0	0	0	Q8WWM7;Q8WWM7-6;Q8WWM7-8;Q8WWM7-5;Q8WWM7-4;Q8WWM7-9;Q8WWM7-2;Q8WWM7-3	Q8WWM7	Q8WWM7	ATXN2L	Ataxin-2-like protein	MULTI-MSMS	221004KMo_Nt_20ug_bioRep2_injRep2	Tip_rep2_2	530.269	2	530.269	1058.52	-0.0087723	-4.6517e-06	0.071049	3.7675e-05	0.062277	3.3024e-05	530.269	25.185	0.6545	25.185	24.792	25.447	0	195	78	3	0	0	0	0.015075	1	5502	70.919	53.533	1	3195000
KSTSTPTSPGP	11	Unmodified	_KSTSTPTSPGP_			0	0	0	Q8WWM7;Q8WWM7-6;Q8WWM7-8;Q8WWM7-5;Q8WWM7-4;Q8WWM7-9;Q8WWM7-2;Q8WWM7-3	Q8WWM7	Q8WWM7	ATXN2L	Ataxin-2-like protein	MULTI-MSMS	221004KMo_Nt_20ug_bioRep2_injRep3	Tip_rep2_3	530.269	2	530.269	1058.52	0.027231	1.444e-05	0.072029	3.8195e-05	0.099259	5.2634e-05	530.269	24.896	0.61046	24.896	24.528	25.139	0	180	72	3	0	0	0	0.015075	1	5502	70.919	53.533	1	2763800
KSTSTPTSPGP	11	Unmodified	_KSTSTPTSPGP_			0	0	0	Q8WWM7;Q8WWM7-6;Q8WWM7-8;Q8WWM7-5;Q8WWM7-4;Q8WWM7-9;Q8WWM7-2;Q8WWM7-3	Q8WWM7	Q8WWM7	ATXN2L	Ataxin-2-like protein	MULTI-MSMS	221004KMo_Nt_20ug_bioRep3_injRep1	Tip_rep3_1	530.269	2	530.269	1058.52	0.20444	0.00010841	-0.062421	-3.31e-05	0.14202	7.531e-05	530.269	25.398	0.60146	25.398	25.013	25.615	-3.5527e-15	112	46	3	0	0	0	0.03461	1	6544	60.59	43.204	1	2820400
KSTSTPTSPGP	11	Unmodified	_KSTSTPTSPGP_			0	0	0	Q8WWM7;Q8WWM7-6;Q8WWM7-8;Q8WWM7-5;Q8WWM7-4;Q8WWM7-9;Q8WWM7-2;Q8WWM7-3	Q8WWM7	Q8WWM7	ATXN2L	Ataxin-2-like protein	MULTI-MSMS	221004KMo_Nt_20ug_bioRep3_injRep2	Tip_rep3_2	530.269	2	530.269	1058.52	0.20011	0.00010611	-0.11186	-5.9315e-05	0.08825	4.6797e-05	530.269	25.268	0.58104	25.268	24.908	25.489	0	103	49	3	0	0	0	0.015075	1	6623	70.919	53.533	1	2847000
KSTSTPTSPGP	11	Unmodified	_KSTSTPTSPGP_			0	0	0	Q8WWM7;Q8WWM7-6;Q8WWM7-8;Q8WWM7-5;Q8WWM7-4;Q8WWM7-9;Q8WWM7-2;Q8WWM7-3	Q8WWM7	Q8WWM7	ATXN2L	Ataxin-2-like protein	MULTI-MSMS	221004KMo_Nt_20ug_bioRep3_injRep3	Tip_rep3_3	530.269	2	530.269	1058.52	-0.063011	-3.3413e-05	0.066959	3.5506e-05	0.0039485	2.0938e-06	530.269	24.999	0.59676	24.999	24.613	25.21	0	117	55	3	0	0	0	0.022441	1	6550	66.621	48.586	1	2662300
KSTSTPTSPGP	11	Unmodified	_KSTSTPTSPGP_			0	0	0	Q8WWM7;Q8WWM7-6;Q8WWM7-8;Q8WWM7-5;Q8WWM7-4;Q8WWM7-9;Q8WWM7-2;Q8WWM7-3	Q8WWM7	Q8WWM7	ATXN2L	Ataxin-2-like protein	MULTI-MSMS	221004KMo_Nt_20ug_bioRep1_injRep1	Tip_rep1_1	530.269	2	530.269	1058.52	-0.31008	-0.00016443	0.25461	0.00013501	-0.055472	-2.9415e-05	530.27	25.8	0.57692	25.8	25.426	26.002	3.5527e-15	98	38	3	0	0	0	0.017339	1	5948	69.598	52.213	1	4680800
KSTSTPTSPGP	11	Unmodified	_KSTSTPTSPGP_			0	0	0	Q8WWM7;Q8WWM7-6;Q8WWM7-8;Q8WWM7-5;Q8WWM7-4;Q8WWM7-9;Q8WWM7-2;Q8WWM7-3	Q8WWM7	Q8WWM7	ATXN2L	Ataxin-2-like protein	MULTI-MSMS	221004KMo_Nt_20ug_bioRep1_injRep2	Tip_rep1_2	530.269	2	530.269	1058.52	-0.23394	-0.00012405	0.2322	0.00012313	-0.0017374	-9.2126e-07	530.27	25.591	0.74049	25.591	25.079	25.82	0	141	59	4	0	0	0	0.0036295	1	5867	87.476	70.09	1	5317000
KSTTSVSEEDVSS	13	Unmodified	_KSTTSVSEEDVSS_			0	0	0	Q96IZ0	Q96IZ0	Q96IZ0	PAWR	PRKC apoptosis WT1 regulator protein	MULTI-MSMS	221004KMo_Nt_20ug_bioRep1_injRep3	Tip_rep1_3	678.312	2	678.312	1354.61	-0.42704	-0.00028966	0.72642	0.00049274	0.29938	0.00020308	678.313	28.304	0.20741	28.304	28.237	28.444	-3.5527e-15	75	32	3	0	0	0	0.00056445	1	7734	97.734	93.283	1	31477000
KSTTSVSEEDVSS	13	Unmodified	_KSTTSVSEEDVSS_			0	0	0	Q96IZ0	Q96IZ0	Q96IZ0	PAWR	PRKC apoptosis WT1 regulator protein	MULTI-MSMS	221004KMo_Nt_20ug_bioRep2_injRep1	Tip_rep2_1	678.312	2	678.312	1354.61	-0.6218	-0.00042177	0.10227	6.9372e-05	-0.51953	-0.0003524	678.312	28.584	0.12904	28.584	28.505	28.634	0	29	19	2	0	0	0	2.1907e-05	1	7316	115.18	82.335	1	15737000
KSTTSVSEEDVSS	13	Unmodified	_KSTTSVSEEDVSS_			0	0	0	Q96IZ0	Q96IZ0	Q96IZ0	PAWR	PRKC apoptosis WT1 regulator protein	MULTI-MSMS	221004KMo_Nt_20ug_bioRep3_injRep2	Tip_rep3_2	678.81	2	678.312	1354.61	-0.2413	-0.00016368	-3.1533	-0.0021389	-3.3946	-0.0023026	678.81	28.247	0.16019	28.247	28.172	28.333	0	38	24	2	0	0	0	0.0011816	1	8505	89.827	58.597	1	22986000
KSTTSVSEEDVSS	13	Unmodified	_KSTTSVSEEDVSS_			0	0	0	Q96IZ0	Q96IZ0	Q96IZ0	PAWR	PRKC apoptosis WT1 regulator protein	MULTI-MSMS	221004KMo_Nt_20ug_bioRep1_injRep1	Tip_rep1_1	678.312	2	678.312	1354.61	-0.59978	-0.00040684	0.88611	0.00060106	0.28633	0.00019422	678.814	28.751	0.27556	28.751	28.598	28.873	0	48	27	2	0	0	0	0.00091381	1	7993	93.258	84.725	1	55874000
KSTTSVSEEDVSS	13	Unmodified	_KSTTSVSEEDVSS_			0	0	0	Q96IZ0	Q96IZ0	Q96IZ0	PAWR	PRKC apoptosis WT1 regulator protein	MULTI-MSMS	221004KMo_Nt_20ug_bioRep1_injRep2	Tip_rep1_2	678.312	2	678.312	1354.61	-0.6078	-0.00041228	0.14091	9.5578e-05	-0.4669	-0.0003167	678.312	28.623	0.18592	28.623	28.54	28.726	-3.5527e-15	73	28	3	0	0	0	3.7062e-06	2	7917	145.55	137.02	1	52700000
KSTTTSDPPNIC	12	Unmodified	_KSTTTSDPPNIC_			0	0	0	Q9Y520;Q9Y520-3;Q9Y520-4;Q9Y520-5;Q9Y520-7;Q9Y520-6;Q9Y520-2	Q9Y520	Q9Y520	PRRC2C	Protein PRRC2C	MULTI-MSMS	221004KMo_Nt_20ug_bioRep1_injRep3	Tip_rep1_3	660.808	2	660.809	1319.6	-0.39886	-0.00026357	0.0043907	2.9014e-06	-0.39447	-0.00026067	660.809	31.615	1.2199	31.615	31.342	32.562	0	69	40	2	0	0	0	0.055308	2	9194	56.563	22.485	1	5845400
KSTTTSDPPNIC	12	Unmodified	_KSTTTSDPPNIC_			0	0	0	Q9Y520;Q9Y520-3;Q9Y520-4;Q9Y520-5;Q9Y520-7;Q9Y520-6;Q9Y520-2	Q9Y520	Q9Y520	PRRC2C	Protein PRRC2C	MULTI-MSMS	221004KMo_Nt_20ug_bioRep2_injRep1	Tip_rep2_1	660.809	2	660.809	1319.6	-0.36963	-0.00024426	-0.17948	-0.0001186	-0.54911	-0.00036286	660.809	31.84	1.3671	31.84	31.458	32.825	0	78	33	4	0	0	0	0.001357	2	9244	90.629	52.391	1	5519100
KSTTTSDPPNIC	12	Unmodified	_KSTTTSDPPNIC_			0	0	0	Q9Y520;Q9Y520-3;Q9Y520-4;Q9Y520-5;Q9Y520-7;Q9Y520-6;Q9Y520-2	Q9Y520	Q9Y520	PRRC2C	Protein PRRC2C	MULTI-MSMS	221004KMo_Nt_20ug_bioRep2_injRep2	Tip_rep2_2	660.809	2	660.809	1319.6	-0.60264	-0.00039823	0.22986	0.00015189	-0.37278	-0.00024634	660.809	31.37	1.351	31.37	31.165	32.516	0	80	34	3	0	0	0	0.0047519	4	8911	80.239	46.161	1	5063900
KSTTTSDPPNIC	12	Unmodified	_KSTTTSDPPNIC_			0	0	0	Q9Y520;Q9Y520-3;Q9Y520-4;Q9Y520-5;Q9Y520-7;Q9Y520-6;Q9Y520-2	Q9Y520	Q9Y520	PRRC2C	Protein PRRC2C	MULTI-MSMS	221004KMo_Nt_20ug_bioRep2_injRep3	Tip_rep2_3	660.809	2	660.809	1319.6	-0.49038	-0.00032405	-0.074252	-4.9066e-05	-0.56464	-0.00037312	660.809	31.188	1.2799	31.188	31.082	32.362	3.5527e-15	72	33	3	0	0	0	0.0032062	2	9012	84.615	46.377	1	7380300
KSTTTSDPPNIC	12	Unmodified	_KSTTTSDPPNIC_			0	0	0	Q9Y520;Q9Y520-3;Q9Y520-4;Q9Y520-5;Q9Y520-7;Q9Y520-6;Q9Y520-2	Q9Y520	Q9Y520	PRRC2C	Protein PRRC2C	MULTI-MSMS	221004KMo_Nt_20ug_bioRep3_injRep1	Tip_rep3_1	660.809	2	660.809	1319.6	-0.58287	-0.00038517	0.24389	0.00016116	-0.33898	-0.000224	660.809	31.455	1.2018	31.455	31.322	32.524	3.5527e-15	66	29	3	0	0	0	0.001357	2	10139	90.629	69.727	1	4922800
KSTTTSDPPNIC	12	Unmodified	_KSTTTSDPPNIC_			0	0	0	Q9Y520;Q9Y520-3;Q9Y520-4;Q9Y520-5;Q9Y520-7;Q9Y520-6;Q9Y520-2	Q9Y520	Q9Y520	PRRC2C	Protein PRRC2C	MULTI-MSMS	221004KMo_Nt_20ug_bioRep3_injRep2	Tip_rep3_2	660.809	2	660.809	1319.6	-0.52312	-0.00034568	0.18355	0.00012129	-0.33957	-0.00022439	660.809	31.23	1.1181	31.23	31.116	32.235	3.5527e-15	74	34	3	0	0	0	0.0012983	3	9933	91.584	53.835	1	5428800
KSTTTSDPPNIC	12	Unmodified	_KSTTTSDPPNIC_			0	0	0	Q9Y520;Q9Y520-3;Q9Y520-4;Q9Y520-5;Q9Y520-7;Q9Y520-6;Q9Y520-2	Q9Y520	Q9Y520	PRRC2C	Protein PRRC2C	MULTI-MSMS	221004KMo_Nt_20ug_bioRep3_injRep3	Tip_rep3_3	660.809	2	660.809	1319.6	-0.36989	-0.00024443	-0.12442	-8.2215e-05	-0.49431	-0.00032664	660.809	31.083	1.2938	31.083	31.059	32.352	0	62	37	2	0	0	0	0.0011774	3	9824	93.551	59.473	1	10110000
KSTTTSDPPNIC	12	Unmodified	_KSTTTSDPPNIC_			0	0	0	Q9Y520;Q9Y520-3;Q9Y520-4;Q9Y520-5;Q9Y520-7;Q9Y520-6;Q9Y520-2	Q9Y520	Q9Y520	PRRC2C	Protein PRRC2C	MULTI-MSMS	221004KMo_Nt_20ug_bioRep1_injRep1	Tip_rep1_1	660.808	2	660.809	1319.6	-0.57828	-0.00038213	-0.034765	-2.2973e-05	-0.61305	-0.00040511	660.809	31.885	1.1898	31.885	31.697	32.886	-7.1054e-15	74	44	2	0	0	0	0.006085	2	9354	76.465	29.899	1	7673100
KSTTTSDPPNIC	12	Unmodified	_KSTTTSDPPNIC_			0	0	0	Q9Y520;Q9Y520-3;Q9Y520-4;Q9Y520-5;Q9Y520-7;Q9Y520-6;Q9Y520-2	Q9Y520	Q9Y520	PRRC2C	Protein PRRC2C	MULTI-MSMS	221004KMo_Nt_20ug_bioRep1_injRep2	Tip_rep1_2	660.808	2	660.809	1319.6	-0.57783	-0.00038184	0.011047	7.3e-06	-0.56678	-0.00037454	660.809	31.957	1.1818	31.957	31.586	32.768	-3.5527e-15	75	41	2	0	0	0	0.012111	1	9324	71.614	48.594	1	8414200
KSTYSPLPDDYNCNVELALTSDG	23	Unmodified	_KSTYSPLPDDYNCNVELALTSDG_			0	0	0	Q9Y6G3	Q9Y6G3	Q9Y6G3	MRPL42	39S ribosomal protein L42, mitochondrial	MULTI-MSMS	221004KMo_Nt_20ug_bioRep1_injRep3	Tip_rep1_3	854.057	3	853.723	2558.15	-0.91959	-0.00078508	0.26886	0.00022953	-0.65074	-0.00055555	854.058	67.748	0.65207	67.748	67.5	68.152	0	49	12	6	0	0	0	1.8272e-47	3	33894	189.47	176.01	1	21152000
KSTYSPLPDDYNCNVELALTSDG	23	Unmodified	_KSTYSPLPDDYNCNVELALTSDG_			0	0	0	Q9Y6G3	Q9Y6G3	Q9Y6G3	MRPL42	39S ribosomal protein L42, mitochondrial	MULTI-MSMS	221004KMo_Nt_20ug_bioRep1_injRep3	Tip_rep1_3	1280.58	2	1280.08	2558.15	-0.65005	-0.00083212	0.38067	0.00048729	-0.26939	-0.00034484	1280.58	67.756	0.45193	67.756	67.5	67.952	0	31	8	5	0	0	0	0.0012751	1	33911	46.318	41.688	1	6379000
KSTYSPLPDDYNCNVELALTSDG	23	Unmodified	_KSTYSPLPDDYNCNVELALTSDG_			0	0	0	Q9Y6G3	Q9Y6G3	Q9Y6G3	MRPL42	39S ribosomal protein L42, mitochondrial	MULTI-MSMS	221004KMo_Nt_20ug_bioRep2_injRep1	Tip_rep2_1	854.392	3	853.723	2558.15	-0.60937	-0.00052023	0.097306	8.3072e-05	-0.51206	-0.00043716	854.058	68.022	0.7995	68.022	67.624	68.424	0	59	15	6	0	0	0	8.059e-14	2	33992	90.308	82.948	1	14208000
KSTYSPLPDDYNCNVELALTSDG	23	Unmodified	_KSTYSPLPDDYNCNVELALTSDG_			0	0	0	Q9Y6G3	Q9Y6G3	Q9Y6G3	MRPL42	39S ribosomal protein L42, mitochondrial	MULTI-MSMS	221004KMo_Nt_20ug_bioRep2_injRep2	Tip_rep2_2	854.057	3	853.723	2558.15	-0.78195	-0.00066757	0.23461	0.00020029	-0.54734	-0.00046728	854.058	67.892	0.74752	67.892	67.608	68.356	0	62	14	6	0	0	0	6.8952e-30	1	34139	138.35	135.62	1	17292000
KSTYSPLPDDYNCNVELALTSDG	23	Unmodified	_KSTYSPLPDDYNCNVELALTSDG_			0	0	0	Q9Y6G3	Q9Y6G3	Q9Y6G3	MRPL42	39S ribosomal protein L42, mitochondrial	MULTI-MSMS	221004KMo_Nt_20ug_bioRep2_injRep2	Tip_rep2_2	1281.08	2	1280.08	2558.15	-0.60082	-0.0007691	0.35079	0.00044904	-0.25003	-0.00032006	1280.58	67.915	0.64711	67.915	67.659	68.306	1.4211e-14	31	12	4	0	0	0	0.015373	1	34210	35.891	31.343	1	4944000
KSTYSPLPDDYNCNVELALTSDG	23	Unmodified	_KSTYSPLPDDYNCNVELALTSDG_			0	0	0	Q9Y6G3	Q9Y6G3	Q9Y6G3	MRPL42	39S ribosomal protein L42, mitochondrial	MULTI-MSMS	221004KMo_Nt_20ug_bioRep2_injRep3	Tip_rep2_3	854.392	3	853.723	2558.15	-1.0511	-0.00089734	0.35045	0.00029919	-0.70064	-0.00059816	854.058	67.871	0.69901	67.871	67.58	68.279	0	53	13	6	0	0	0	2.8808e-14	1	34319	99.11	91.664	1	12357000
KSTYSPLPDDYNCNVELALTSDG	23	Unmodified	_KSTYSPLPDDYNCNVELALTSDG_			0	0	0	Q9Y6G3	Q9Y6G3	Q9Y6G3	MRPL42	39S ribosomal protein L42, mitochondrial	MULTI-MSMS	221004KMo_Nt_20ug_bioRep2_injRep3	Tip_rep2_3	1280.58	2	1280.08	2558.15	-0.7555	-0.00096711	0.40402	0.00051718	-0.35148	-0.00044992	1280.58	67.848	0.49948	67.848	67.63	68.13	0	28	9	4	0	0	0	0.0055128	1	34352	43.184	38.635	1	2881200
KSTYSPLPDDYNCNVELALTSDG	23	Unmodified	_KSTYSPLPDDYNCNVELALTSDG_			0	0	0	Q9Y6G3	Q9Y6G3	Q9Y6G3	MRPL42	39S ribosomal protein L42, mitochondrial	MULTI-MSMS	221004KMo_Nt_20ug_bioRep3_injRep1	Tip_rep3_1	854.057	3	853.723	2558.15	-1.0324	-0.00088142	0.23094	0.00019716	-0.80151	-0.00068427	854.058	67.897	0.75001	67.897	67.569	68.319	0	54	14	6	0	0	0	5.001e-46	2	34974	177.03	177.03	1	30529000
KSTYSPLPDDYNCNVELALTSDG	23	Unmodified	_KSTYSPLPDDYNCNVELALTSDG_			0	0	0	Q9Y6G3	Q9Y6G3	Q9Y6G3	MRPL42	39S ribosomal protein L42, mitochondrial	MULTI-MSMS	221004KMo_Nt_20ug_bioRep3_injRep1	Tip_rep3_1	1280.58	2	1280.08	2558.15	-0.6789	-0.00086904	0.27311	0.0003496	-0.40579	-0.00051944	1280.58	67.869	0.50032	67.869	67.668	68.169	0	29	9	4	0	0	0	0.00031241	1	34988	55.213	50.665	1	7974000
KSTYSPLPDDYNCNVELALTSDG	23	Unmodified	_KSTYSPLPDDYNCNVELALTSDG_			0	0	0	Q9Y6G3	Q9Y6G3	Q9Y6G3	MRPL42	39S ribosomal protein L42, mitochondrial	MULTI-MSMS	221004KMo_Nt_20ug_bioRep3_injRep2	Tip_rep3_2	854.057	3	853.723	2558.15	-0.38969	-0.00033269	-0.31624	-0.00026998	-0.70593	-0.00060267	854.058	67.748	0.80967	67.748	67.431	68.241	0	61	16	6	0	0	0	5.4105e-44	1	35139	174.63	167.36	1	22761000
KSTYSPLPDDYNCNVELALTSDG	23	Unmodified	_KSTYSPLPDDYNCNVELALTSDG_			0	0	0	Q9Y6G3	Q9Y6G3	Q9Y6G3	MRPL42	39S ribosomal protein L42, mitochondrial	MULTI-MSMS	221004KMo_Nt_20ug_bioRep3_injRep2	Tip_rep3_2	1280.58	2	1280.08	2558.15	-0.30514	-0.0003906	-0.2088	-0.00026728	-0.51394	-0.00065788	1280.58	67.717	0.43675	67.717	67.505	67.941	0	28	8	4	0	0	0	5.1652e-06	1	35165	72.417	61.147	1	6166700
KSTYSPLPDDYNCNVELALTSDG	23	Unmodified	_KSTYSPLPDDYNCNVELALTSDG_			0	0	0	Q9Y6G3	Q9Y6G3	Q9Y6G3	MRPL42	39S ribosomal protein L42, mitochondrial	MULTI-MSMS	221004KMo_Nt_20ug_bioRep3_injRep3	Tip_rep3_3	854.056	3	853.723	2558.15	-0.72327	-0.00061747	0.20432	0.00017443	-0.51895	-0.00044304	854.058	67.73	0.68583	67.73	67.416	68.102	0	53	13	6	0	0	0	1.601e-51	1	35062	202.22	188.76	1	21998000
KSTYSPLPDDYNCNVELALTSDG	23	Unmodified	_KSTYSPLPDDYNCNVELALTSDG_			0	0	0	Q9Y6G3	Q9Y6G3	Q9Y6G3	MRPL42	39S ribosomal protein L42, mitochondrial	MULTI-MSMS	221004KMo_Nt_20ug_bioRep3_injRep3	Tip_rep3_3	1280.58	2	1280.08	2558.15	-0.69111	-0.00088468	0.31031	0.00039723	-0.3808	-0.00048745	1280.58	67.725	0.44309	67.725	67.509	67.952	0	28	8	5	0	0	0	2.4899e-05	1	35079	61.097	49.827	1	6170500
KSTYSPLPDDYNCNVELALTSDG	23	Unmodified	_KSTYSPLPDDYNCNVELALTSDG_			0	0	0	Q9Y6G3	Q9Y6G3	Q9Y6G3	MRPL42	39S ribosomal protein L42, mitochondrial	MULTI-MSMS	221004KMo_Nt_20ug_bioRep1_injRep1	Tip_rep1_1	854.057	3	853.723	2558.15	-0.78474	-0.00066995	0.18693	0.00015958	-0.59781	-0.00051037	854.058	67.99	0.64993	67.99	67.706	68.356	0	52	12	6	0	0	0	1.9728e-30	1	33892	144.5	133.2	1	29030000
KSTYSPLPDDYNCNVELALTSDG	23	Unmodified	_KSTYSPLPDDYNCNVELALTSDG_			0	0	0	Q9Y6G3	Q9Y6G3	Q9Y6G3	MRPL42	39S ribosomal protein L42, mitochondrial	MULTI-MSMS	221004KMo_Nt_20ug_bioRep1_injRep1	Tip_rep1_1	1280.58	2	1280.08	2558.15	-0.65532	-0.00083886	0.20688	0.00026482	-0.44844	-0.00057404	1280.58	67.986	0.55062	67.986	67.756	68.306	0	33	10	5	0	0	0	0.00037249	1	33926	53.995	49.447	1	9113500
KSTYSPLPDDYNCNVELALTSDG	23	Unmodified	_KSTYSPLPDDYNCNVELALTSDG_			0	0	0	Q9Y6G3	Q9Y6G3	Q9Y6G3	MRPL42	39S ribosomal protein L42, mitochondrial	MULTI-MSMS	221004KMo_Nt_20ug_bioRep1_injRep2	Tip_rep1_2	854.058	3	853.723	2558.15	-0.68457	-0.00058443	0.21283	0.0001817	-0.47174	-0.00040274	854.058	67.877	0.79748	67.877	67.561	68.358	0	54	15	6	0	0	0	9.3904e-58	2	33973	215.65	208.37	1	23049000
KSTYSPLPDDYNCNVELALTSDG	23	Unmodified	_KSTYSPLPDDYNCNVELALTSDG_			0	0	0	Q9Y6G3	Q9Y6G3	Q9Y6G3	MRPL42	39S ribosomal protein L42, mitochondrial	MULTI-MSMS	221004KMo_Nt_20ug_bioRep1_injRep2	Tip_rep1_2	1280.58	2	1280.08	2558.15	-0.50762	-0.00064979	0.43442	0.00055609	-0.073196	-9.3697e-05	1280.08	67.846	0.59917	67.846	67.611	68.21	0	30	11	4	0	0	0	0.0040685	1	34010	44.252	44.252	1	7532600
KSVEEPTQPGGTGLSDS	17	Unmodified	_KSVEEPTQPGGTGLSDS_			0	0	0	Q9H0B6;Q9H0B6-2	Q9H0B6	Q9H0B6	KLC2	Kinesin light chain 2	MULTI-MSMS	221004KMo_Nt_20ug_bioRep1_injRep3	Tip_rep1_3	844.902	2	844.902	1687.79	-1.2204	-0.0010311	0.15755	0.00013311	-1.0628	-0.00089799	844.902	35.751	0.21656	35.751	35.667	35.884	0	39	16	3	0	0	0	4.2603e-10	2	12048	118.87	112.89	1	17181000
KSVEEPTQPGGTGLSDS	17	Unmodified	_KSVEEPTQPGGTGLSDS_			0	0	0	Q9H0B6;Q9H0B6-2	Q9H0B6	Q9H0B6	KLC2	Kinesin light chain 2	MULTI-MSMS	221004KMo_Nt_20ug_bioRep2_injRep1	Tip_rep2_1	844.902	2	844.902	1687.79	-1.1711	-0.0009895	0.16395	0.00013852	-1.0072	-0.00085098	844.902	35.942	0.25978	35.942	35.828	36.087	0	41	13	4	0	0	0	9.2541e-15	2	11836	141.37	135.4	1	31995000
KSVEEPTQPGGTGLSDS	17	Unmodified	_KSVEEPTQPGGTGLSDS_			0	0	0	Q9H0B6;Q9H0B6-2	Q9H0B6	Q9H0B6	KLC2	Kinesin light chain 2	MULTI-MSMS	221004KMo_Nt_20ug_bioRep2_injRep2	Tip_rep2_2	844.902	2	844.902	1687.79	-0.97796	-0.00082628	0.24507	0.00020706	-0.73289	-0.00061922	844.902	35.58	0.21762	35.58	35.492	35.71	0	41	13	4	0	0	0	2.6369e-10	2	11775	124.12	115.16	1	30289000
KSVEEPTQPGGTGLSDS	17	Unmodified	_KSVEEPTQPGGTGLSDS_			0	0	0	Q9H0B6;Q9H0B6-2	Q9H0B6	Q9H0B6	KLC2	Kinesin light chain 2	MULTI-MSMS	221004KMo_Nt_20ug_bioRep2_injRep3	Tip_rep2_3	845.403	2	844.902	1687.79	-1.2067	-0.0010196	0.46765	0.00039512	-0.73906	-0.00062444	845.404	35.607	0.27526	35.607	35.478	35.753	0	28	8	4	0	0	0	1.9802e-15	3	11992	152	146.03	1	18517000
KSVEEPTQPGGTGLSDS	17	Unmodified	_KSVEEPTQPGGTGLSDS_			0	0	0	Q9H0B6;Q9H0B6-2	Q9H0B6	Q9H0B6	KLC2	Kinesin light chain 2	MULTI-MSMS	221004KMo_Nt_20ug_bioRep3_injRep1	Tip_rep3_1	844.901	2	844.902	1687.79	-0.93361	-0.00078881	-0.24208	-0.00020454	-1.1757	-0.00099335	844.902	35.639	0.31576	35.639	35.5	35.816	0	32	10	4	0	0	0	1.2991e-14	1	12774	138.02	132.05	1	19348000
KSVEEPTQPGGTGLSDS	17	Unmodified	_KSVEEPTQPGGTGLSDS_			0	0	0	Q9H0B6;Q9H0B6-2	Q9H0B6	Q9H0B6	KLC2	Kinesin light chain 2	MULTI-MSMS	221004KMo_Nt_20ug_bioRep3_injRep2	Tip_rep3_2	845.403	2	844.902	1687.79	-1.006	-0.00084999	0.30437	0.00025716	-0.70165	-0.00059283	844.903	35.486	0.3149	35.486	35.286	35.601	0	15	6	3	0	0	0	4.4561e-17	1	12881	168.31	162.08	1	16961000
KSVEEPTQPGGTGLSDS	17	Unmodified	_KSVEEPTQPGGTGLSDS_			0	0	0	Q9H0B6;Q9H0B6-2	Q9H0B6	Q9H0B6	KLC2	Kinesin light chain 2	MULTI-MSMS	221004KMo_Nt_20ug_bioRep3_injRep3	Tip_rep3_3	844.901	2	844.902	1687.79	-1.2524	-0.0010582	0.44453	0.00037558	-0.80788	-0.00068258	845.404	35.499	0.25996	35.499	35.397	35.657	0	20	7	4	0	0	0	1.2991e-14	2	12875	138.02	131.79	1	15638000
KSVEEPTQPGGTGLSDS	17	Unmodified	_KSVEEPTQPGGTGLSDS_			0	0	0	Q9H0B6;Q9H0B6-2	Q9H0B6	Q9H0B6	KLC2	Kinesin light chain 2	MULTI-MSMS	221004KMo_Nt_20ug_bioRep1_injRep1	Tip_rep1_1	845.404	2	844.902	1687.79	-1.5234	-0.0012871	0.3093	0.00026133	-1.2141	-0.0010258	844.903	35.987	0.16499	35.987	35.905	36.07	0	26	18	2	0	0	0	9.0187e-15	2	12027	141.58	132.63	1	16250000
KSVEEPTQPGGTGLSDS	17	Unmodified	_KSVEEPTQPGGTGLSDS_			0	0	0	Q9H0B6;Q9H0B6-2	Q9H0B6	Q9H0B6	KLC2	Kinesin light chain 2	MULTI-MSMS	221004KMo_Nt_20ug_bioRep1_injRep2	Tip_rep1_2	844.901	2	844.902	1687.79	-1.3205	-0.0011157	-0.029071	-2.4562e-05	-1.3496	-0.0011403	844.902	35.915	0.18013	35.915	35.834	36.014	0	26	16	2	0	0	0	2.4509e-15	1	12098	149.69	134.15	1	24948000
KSVPVTVDDDDDDNDPEN	18	Unmodified	_KSVPVTVDDDDDDNDPEN_			0	0	0	P46100;P46100-4;P46100-6;P46100-2;P46100-5;P46100-3	P46100	P46100	ATRX	Transcriptional regulator ATRX	MULTI-MSMS	221004KMo_Nt_20ug_bioRep2_injRep1	Tip_rep2_1	995.415	2	994.914	1987.81	-0.70016	-0.0006966	0.023384	2.3265e-05	-0.67678	-0.00067334	995.415	36.671	0.29921	36.671	36.488	36.787	0	10	5	3	0	0	0	0.018086	1	12422	46.378	45.774	1	2972800
KSVSGTDVQEEC	12	Unmodified	_KSVSGTDVQEEC_			0	0	0	P49321;P49321-3;P49321-4	P49321;P49321-4	P49321	NASP	Nuclear autoantigenic sperm protein	MULTI-MSMS	221004KMo_Nt_20ug_bioRep1_injRep3	Tip_rep1_3	669.796	2	669.796	1337.58	-0.3719	-0.0002491	-0.10149	-6.7976e-05	-0.47339	-0.00031707	669.796	27.624	0.30075	27.624	27.448	27.748	0	13	5	3	0	0	0	0.0029368	1	7291	85.377	85.108	1	4775100
KSVSGTDVQEEC	12	Unmodified	_KSVSGTDVQEEC_			0	0	0	P49321;P49321-3;P49321-4	P49321;P49321-4	P49321	NASP	Nuclear autoantigenic sperm protein	MULTI-MSMS	221004KMo_Nt_20ug_bioRep2_injRep1	Tip_rep2_1	669.795	2	669.796	1337.58	-0.55472	-0.00037155	0.29021	0.00019438	-0.26451	-0.00017717	669.796	27.833	0.2614	27.833	27.676	27.937	0	21	8	3	0	0	0	0.0082802	1	6816	74.162	74.162	1	3097000
KSVSGTDVQEEC	12	Unmodified	_KSVSGTDVQEEC_			0	0	0	P49321;P49321-3;P49321-4	P49321;P49321-4	P49321	NASP	Nuclear autoantigenic sperm protein	MULTI-MSMS	221004KMo_Nt_20ug_bioRep2_injRep2	Tip_rep2_2	669.795	2	669.796	1337.58	-0.64045	-0.00042897	0.27369	0.00018332	-0.36675	-0.00024565	669.796	27.587	0.25482	27.587	27.45	27.705	-3.5527e-15	19	7	3	0	0	0	0.067228	1	6813	54.608	53.852	1	3280200
KSVSGTDVQEEC	12	Unmodified	_KSVSGTDVQEEC_			0	0	0	P49321;P49321-3;P49321-4	P49321;P49321-4	P49321	NASP	Nuclear autoantigenic sperm protein	MULTI-MSMS	221004KMo_Nt_20ug_bioRep2_injRep3	Tip_rep2_3	669.796	2	669.796	1337.58	-0.59392	-0.0003978	0.28123	0.00018837	-0.31269	-0.00020944	669.796	27.506	0.26053	27.506	27.342	27.603	3.5527e-15	19	7	3	0	0	0	0.0043637	1	6917	81.338	81.338	1	2716300
KSVSGTDVQEEC	12	Unmodified	_KSVSGTDVQEEC_			0	0	0	P49321;P49321-3;P49321-4	P49321;P49321-4	P49321	NASP	Nuclear autoantigenic sperm protein	MULTI-MSMS	221004KMo_Nt_20ug_bioRep3_injRep1	Tip_rep3_1	669.796	2	669.796	1337.58	-0.50001	-0.0003349	0.083784	5.6118e-05	-0.41622	-0.00027878	669.796	27.648	0.21716	27.648	27.531	27.748	3.5527e-15	8	4	2	0	0	0	0.0015698	1	7972	89.247	89.247	1	2027600
KSVSGTDVQEEC	12	Unmodified	_KSVSGTDVQEEC_			0	0	0	P49321;P49321-3;P49321-4	P49321;P49321-4	P49321	NASP	Nuclear autoantigenic sperm protein	MULTI-MSMS	221004KMo_Nt_20ug_bioRep3_injRep2	Tip_rep3_2	670.297	2	669.796	1337.58	-0.52315	-0.0003504	0.21214	0.00014209	-0.311	-0.00020831	669.796	27.595	0.23117	27.595	27.472	27.703	0	9	5	2	0	0	0	0.0029368	1	8094	85.377	84.927	1	2463500
KSVSGTDVQEEC	12	Unmodified	_KSVSGTDVQEEC_			0	0	0	P49321;P49321-3;P49321-4	P49321;P49321-4	P49321	NASP	Nuclear autoantigenic sperm protein	MULTI-MSMS	221004KMo_Nt_20ug_bioRep3_injRep3	Tip_rep3_3	669.796	2	669.796	1337.58	-0.42152	-0.00028233	-0.38715	-0.00025931	-0.80867	-0.00054164	669.796	27.478	0.17535	27.478	27.36	27.535	0	12	4	3	0	0	0	0.031193	1	8051	60.518	60.518	1	2284400
KSVSGTDVQEEC	12	Unmodified	_KSVSGTDVQEEC_			0	0	0	P49321;P49321-3;P49321-4	P49321;P49321-4	P49321	NASP	Nuclear autoantigenic sperm protein	MULTI-MSMS	221004KMo_Nt_20ug_bioRep1_injRep1	Tip_rep1_1	670.297	2	669.796	1337.58	-0.37481	-0.00025105	0.029415	1.9702e-05	-0.3454	-0.00023135	669.796	28.089	0.24956	28.089	27.948	28.197	0	11	4	3	0	0	0	0.00014712	1	7498	127.76	127.12	1	4654800
KSVSGTDVQEEC	12	Unmodified	_KSVSGTDVQEEC_			0	0	0	P49321;P49321-3;P49321-4	P49321;P49321-4	P49321	NASP	Nuclear autoantigenic sperm protein	MULTI-MSMS	221004KMo_Nt_20ug_bioRep1_injRep2	Tip_rep1_2	669.795	2	669.796	1337.58	-0.58952	-0.00039486	0.061604	4.1262e-05	-0.52792	-0.0003536	669.796	27.921	0.29992	27.921	27.747	28.047	0	13	5	3	0	0	0	0.00030535	1	7481	112.75	112.75	1	4529700
KSVSIQEEQSAPSSE	15	Unmodified	_KSVSIQEEQSAPSSE_			0	0	0	Q86XZ4	Q86XZ4	Q86XZ4	SPATS2	Spermatogenesis-associated serine-rich protein 2	MULTI-MSMS	221004KMo_Nt_20ug_bioRep2_injRep1	Tip_rep2_1	803.384	2	803.384	1604.75	-0.73194	-0.00058803	0.37589	0.00030198	-0.35605	-0.00028605	803.384	33.043	0.16913	33.043	32.898	33.068	0	5	3	2	0	0	0	0.024127	1	10038	57.785	45.572	1	2792000
KSVSIQEEQSAPSSE	15	Unmodified	_KSVSIQEEQSAPSSE_			0	0	0	Q86XZ4	Q86XZ4	Q86XZ4	SPATS2	Spermatogenesis-associated serine-rich protein 2	MULTI-MSMS	221004KMo_Nt_20ug_bioRep3_injRep1	Tip_rep3_1	803.886	2	803.384	1604.75	-0.96994	-0.00077923	0.70469	0.00056614	-0.26524	-0.00021309	803.384	32.772	0.14417	32.772	32.716	32.86	0	6	3	2	0	0	0	0.01426	1	10830	60.434	50.746	1	2100300
KSVSIQEEQSAPSSE	15	Unmodified	_KSVSIQEEQSAPSSE_			0	0	0	Q86XZ4	Q86XZ4	Q86XZ4	SPATS2	Spermatogenesis-associated serine-rich protein 2	MULTI-MSMS	221004KMo_Nt_20ug_bioRep1_injRep2	Tip_rep1_2	803.383	2	803.384	1604.75	-0.47594	-0.00038236	-0.26378	-0.00021191	-0.73972	-0.00059428	803.384	33.015	0.21892	33.015	32.875	33.094	0	11	6	3	0	0	0	0.021948	1	10276	58.37	51.482	1	2269500
KSVSTPSEAGSQDSGDGAVGS	21	Unmodified	_KSVSTPSEAGSQDSGDGAVGS_			0	0	0	Q13409;Q13409-3;Q13409-2;Q13409-6;Q13409-7;Q13409-5	Q13409	Q13409	DYNC1I2	Cytoplasmic dynein 1 intermediate chain 2	MULTI-MSMS	221004KMo_Nt_20ug_bioRep1_injRep3	Tip_rep1_3	962.434	2	961.932	1921.85	-0.53464	-0.00051428	0.31373	0.00030179	-0.2209	-0.00021249	962.434	30.287	0.28117	30.287	30.115	30.396	0	89	43	3	0	0	0	7.872e-30	1	8727	160.8	153.08	1	44019000
KSVSTPSEAGSQDSGDGAVGS	21	Unmodified	_KSVSTPSEAGSQDSGDGAVGS_			0	0	0	Q13409;Q13409-3;Q13409-2;Q13409-6;Q13409-7;Q13409-5	Q13409	Q13409	DYNC1I2	Cytoplasmic dynein 1 intermediate chain 2	MULTI-MSMS	221004KMo_Nt_20ug_bioRep2_injRep1	Tip_rep2_1	961.932	2	961.932	1921.85	-0.66676	-0.00064138	-0.29597	-0.0002847	-0.96273	-0.00092608	961.931	30.153	0.69157	30.153	29.51	30.202	0	35	15	4	0	0	0	5.2575e-05	1	8374	64.394	52.528	1	14577000
KSVSTPSEAGSQDSGDGAVGS	21	Unmodified	_KSVSTPSEAGSQDSGDGAVGS_			0	0	0	Q13409;Q13409-3;Q13409-2;Q13409-6;Q13409-7;Q13409-5	Q13409	Q13409	DYNC1I2	Cytoplasmic dynein 1 intermediate chain 2	MULTI-MSMS	221004KMo_Nt_20ug_bioRep2_injRep1	Tip_rep2_1	962.433	2	961.932	1921.85	-0.68642	-0.00066029	-0.2266	-0.00021798	-0.91303	-0.00087827	961.932	30.392	0.35032	30.392	30.223	30.574	0	107	54	3	0	0	0	3.0322e-29	1	8498	159.4	146.63	1	44154000
KSVSTPSEAGSQDSGDGAVGS	21	Unmodified	_KSVSTPSEAGSQDSGDGAVGS_			0	0	0	Q13409;Q13409-3;Q13409-2;Q13409-6;Q13409-7;Q13409-5	Q13409	Q13409	DYNC1I2	Cytoplasmic dynein 1 intermediate chain 2	MSMS	221004KMo_Nt_20ug_bioRep2_injRep1	Tip_rep2_1	641.959	3	641.624	1921.85	NaN	NaN	NaN	NaN	NaN	NaN	NaN	30.383	1	30.383	29.883	30.883	0				0	0	0	1.0115e-14	1	8464	103.1	88.409	1
KSVSTPSEAGSQDSGDGAVGS	21	Unmodified	_KSVSTPSEAGSQDSGDGAVGS_			0	0	0	Q13409;Q13409-3;Q13409-2;Q13409-6;Q13409-7;Q13409-5	Q13409	Q13409	DYNC1I2	Cytoplasmic dynein 1 intermediate chain 2	MULTI-MSMS	221004KMo_Nt_20ug_bioRep2_injRep2	Tip_rep2_2	641.624	3	641.624	1921.85	-0.33123	-0.00021253	1.0432	0.00066936	0.71199	0.00045683	641.959	29.79	0.60034	29.79	29.267	29.867	0	25	11	3	0	0	0	0.032743	1	8327	24.875	17.644	1	2683900
KSVSTPSEAGSQDSGDGAVGS	21	Unmodified	_KSVSTPSEAGSQDSGDGAVGS_			0	0	0	Q13409;Q13409-3;Q13409-2;Q13409-6;Q13409-7;Q13409-5	Q13409	Q13409	DYNC1I2	Cytoplasmic dynein 1 intermediate chain 2	MULTI-MSMS	221004KMo_Nt_20ug_bioRep2_injRep2	Tip_rep2_2	962.934	2	961.932	1921.85	-0.73628	-0.00070825	-0.16208	-0.00015591	-0.89836	-0.00086416	962.434	30.115	0.24157	30.115	30.009	30.251	-3.5527e-15	78	37	3	0	0	0	6.0725e-05	1	8454	62.68	56.239	1	65228000
KSVSTPSEAGSQDSGDGAVGS	21	Unmodified	_KSVSTPSEAGSQDSGDGAVGS_			0	0	0	Q13409;Q13409-3;Q13409-2;Q13409-6;Q13409-7;Q13409-5	Q13409	Q13409	DYNC1I2	Cytoplasmic dynein 1 intermediate chain 2	MSMS	221004KMo_Nt_20ug_bioRep2_injRep2	Tip_rep2_2	961.932	2	961.932	1921.85	NaN	NaN	NaN	NaN	NaN	NaN	NaN	29.974	1	29.974	29.474	30.474	0				0	0	0	2.0203e-20	1	8415	134.88	127.16	1
KSVSTPSEAGSQDSGDGAVGS	21	Unmodified	_KSVSTPSEAGSQDSGDGAVGS_			0	0	0	Q13409;Q13409-3;Q13409-2;Q13409-6;Q13409-7;Q13409-5	Q13409	Q13409	DYNC1I2	Cytoplasmic dynein 1 intermediate chain 2	MULTI-MSMS	221004KMo_Nt_20ug_bioRep2_injRep3	Tip_rep2_3	962.432	2	961.932	1921.85	-0.51729	-0.0004976	0.12958	0.00012464	-0.38772	-0.00037296	961.932	30.089	0.28629	30.089	29.944	30.231	0	108	43	3	0	0	0	7.3174e-06	1	8554	73.91	68.733	1	55146000
KSVSTPSEAGSQDSGDGAVGS	21	Unmodified	_KSVSTPSEAGSQDSGDGAVGS_			0	0	0	Q13409;Q13409-3;Q13409-2;Q13409-6;Q13409-7;Q13409-5	Q13409	Q13409	DYNC1I2	Cytoplasmic dynein 1 intermediate chain 2	MSMS	221004KMo_Nt_20ug_bioRep3_injRep1	Tip_rep3_1	961.932	2	961.932	1921.85	NaN	NaN	NaN	NaN	NaN	NaN	NaN	30.145	1	30.145	29.645	30.645	0				0	0	0	2.2922e-16	1	9304	121.79	114.06	1
KSVSTPSEAGSQDSGDGAVGS	21	Unmodified	_KSVSTPSEAGSQDSGDGAVGS_			0	0	0	Q13409;Q13409-3;Q13409-2;Q13409-6;Q13409-7;Q13409-5	Q13409	Q13409	DYNC1I2	Cytoplasmic dynein 1 intermediate chain 2	MSMS	221004KMo_Nt_20ug_bioRep3_injRep2	Tip_rep3_2	961.931	2	961.932	1921.85	NaN	NaN	NaN	NaN	NaN	NaN	NaN	30	1	30	29.5	30.5	0				0	0	0	5.601e-14	1	9360	108.89	97.027	1
KSVSTPSEAGSQDSGDGAVGS	21	Unmodified	_KSVSTPSEAGSQDSGDGAVGS_			0	0	0	Q13409;Q13409-3;Q13409-2;Q13409-6;Q13409-7;Q13409-5	Q13409	Q13409	DYNC1I2	Cytoplasmic dynein 1 intermediate chain 2	MSMS	221004KMo_Nt_20ug_bioRep3_injRep2	Tip_rep3_2	641.623	3	641.624	1921.85	NaN	NaN	NaN	NaN	NaN	NaN	NaN	30.192	1	30.192	29.692	30.692	0				0	0	0	0.064638	1	9414	24.875	19.295	1
KSVSTPSEAGSQDSGDGAVGS	21	Unmodified	_KSVSTPSEAGSQDSGDGAVGS_			0	0	0	Q13409;Q13409-3;Q13409-2;Q13409-6;Q13409-7;Q13409-5	Q13409	Q13409	DYNC1I2	Cytoplasmic dynein 1 intermediate chain 2	MSMS	221004KMo_Nt_20ug_bioRep3_injRep3	Tip_rep3_3	641.624	3	641.624	1921.85	NaN	NaN	NaN	NaN	NaN	NaN	NaN	30.147	1	30.147	29.647	30.647	0				0	0	0	0.00093661	1	9360	51.348	36.653	1
KSVSTPSEAGSQDSGDGAVGS	21	Unmodified	_KSVSTPSEAGSQDSGDGAVGS_			0	0	0	Q13409;Q13409-3;Q13409-2;Q13409-6;Q13409-7;Q13409-5	Q13409	Q13409	DYNC1I2	Cytoplasmic dynein 1 intermediate chain 2	MSMS	221004KMo_Nt_20ug_bioRep1_injRep1	Tip_rep1_1	961.934	2	961.932	1921.85	NaN	NaN	NaN	NaN	NaN	NaN	NaN	30.499	1	30.499	29.999	30.999	0				0	0	0	8.4871e-08	1	8857	80.387	67.619	1
KSVSTPSEAGSQDSGDGAVGS	21	Unmodified	_KSVSTPSEAGSQDSGDGAVGS_			0	0	0	Q13409;Q13409-3;Q13409-2;Q13409-6;Q13409-7;Q13409-5	Q13409	Q13409	DYNC1I2	Cytoplasmic dynein 1 intermediate chain 2	MULTI-MSMS	221004KMo_Nt_20ug_bioRep1_injRep2	Tip_rep1_2	962.433	2	961.932	1921.85	-0.50161	-0.00048251	0.24641	0.00023703	-0.2552	-0.00024549	962.434	30.481	0.265	30.481	30.316	30.581	0	59	40	2	0	0	0	2.3562e-18	1	8838	127.71	114.94	1	55191000
KSVTEQGAELSNEE	14	Unmodified	_KSVTEQGAELSNEE_			0	0	0	P63104	P63104	P63104	YWHAZ	14-3-3 protein zeta/delta	MULTI-MSMS	221004KMo_Nt_20ug_bioRep1_injRep3	Tip_rep1_3	760.856	2	760.857	1519.7	-1.0428	-0.00079339	-0.16628	-0.00012651	-1.209	-0.0009199	760.857	35.67	0.69677	35.67	35.512	36.209	0	157	41	6	0	0	0	6.1825e-103	1	11970	301.16	251.74	1	971690000
KSVTEQGAELSNEE	14	Unmodified	_KSVTEQGAELSNEE_			0	0	0	P63104	P63104	P63104	YWHAZ	14-3-3 protein zeta/delta	MULTI-MSMS	221004KMo_Nt_20ug_bioRep2_injRep1	Tip_rep2_1	760.856	2	760.857	1519.7	-1.0487	-0.00079795	0.12624	9.6051e-05	-0.92251	-0.0007019	760.857	35.855	0.66404	35.855	35.674	36.338	0	144	36	6	0	0	0	4.7341e-70	3	11726	264.72	230.16	1	1111900000
KSVTEQGAELSNEE	14	Unmodified	_KSVTEQGAELSNEE_			0	0	0	P63104	P63104	P63104	YWHAZ	14-3-3 protein zeta/delta	MSMS	221004KMo_Nt_20ug_bioRep2_injRep1	Tip_rep2_1	507.574	3	507.574	1519.7	NaN	NaN	NaN	NaN	NaN	NaN	NaN	35.856	1	35.856	35.356	36.356	0				0	0	0	0.014233	1	11806	42.52	25.578	1
KSVTEQGAELSNEE	14	Unmodified	_KSVTEQGAELSNEE_			0	0	0	P63104	P63104	P63104	YWHAZ	14-3-3 protein zeta/delta	MULTI-MSMS	221004KMo_Nt_20ug_bioRep2_injRep2	Tip_rep2_2	761.358	2	760.857	1519.7	-0.82659	-0.00062892	-0.38912	-0.00029607	-1.2157	-0.00092498	760.857	35.449	0.68499	35.449	35.264	35.949	0	162	43	5	0	0	0	5.4971e-164	2	11652	336.5	287.09	1	1079000000
KSVTEQGAELSNEE	14	Unmodified	_KSVTEQGAELSNEE_			0	0	0	P63104	P63104	P63104	YWHAZ	14-3-3 protein zeta/delta	MULTI-MSMS	221004KMo_Nt_20ug_bioRep2_injRep3	Tip_rep2_3	760.857	2	760.857	1519.7	-1.0396	-0.00079101	-0.10155	-7.7263e-05	-1.1412	-0.00086827	760.857	35.497	0.91638	35.497	35.337	36.253	7.1054e-15	94	26	6	0	0	0	3.3073e-70	1	11856	268.08	224.31	1	1052700000
KSVTEQGAELSNEE	14	Unmodified	_KSVTEQGAELSNEE_			0	0	0	P63104	P63104	P63104	YWHAZ	14-3-3 protein zeta/delta	MULTI-MSMS	221004KMo_Nt_20ug_bioRep2_injRep3	Tip_rep2_3	507.909	3	507.574	1519.7	-0.56023	-0.00028436	0.4074	0.00020678	-0.15283	-7.7574e-05	507.574	35.516	0.21279	35.516	35.41	35.623	0	10	8	2	0	0	0	0.0004228	1	11971	82.651	63.44	1	13252000
KSVTEQGAELSNEE	14	Unmodified	_KSVTEQGAELSNEE_			0	0	0	P63104	P63104	P63104	YWHAZ	14-3-3 protein zeta/delta	MULTI-MSMS	221004KMo_Nt_20ug_bioRep3_injRep1	Tip_rep3_1	760.857	2	760.857	1519.7	-0.89895	-0.00068397	-0.26172	-0.00019913	-1.1607	-0.00088311	760.857	35.524	0.73734	35.524	35.278	36.015	0	70	19	5	0	0	0	5.4971e-164	2	12651	336.5	281.52	1	1224000000
KSVTEQGAELSNEE	14	Unmodified	_KSVTEQGAELSNEE_			0	0	0	P63104	P63104	P63104	YWHAZ	14-3-3 protein zeta/delta	MULTI-MSMS	221004KMo_Nt_20ug_bioRep3_injRep1	Tip_rep3_1	507.573	3	507.574	1519.7	-0.36484	-0.00018518	-0.19705	-0.00010002	-0.56189	-0.0002852	507.574	35.511	0.33055	35.511	35.308	35.639	0	17	9	3	0	0	0	0.0033669	1	12707	59.333	47.187	1	7389400
KSVTEQGAELSNEE	14	Unmodified	_KSVTEQGAELSNEE_			0	0	0	P63104	P63104	P63104	YWHAZ	14-3-3 protein zeta/delta	MULTI-MSMS	221004KMo_Nt_20ug_bioRep3_injRep2	Tip_rep3_2	760.857	2	760.857	1519.7	-0.75356	-0.00057335	0.071565	5.4451e-05	-0.68199	-0.0005189	760.857	35.384	0.61328	35.384	35.188	35.801	0	49	13	6	0	0	0	1.2525e-141	2	12739	319.7	270.28	1	802620000
KSVTEQGAELSNEE	14	Unmodified	_KSVTEQGAELSNEE_			0	0	0	P63104	P63104	P63104	YWHAZ	14-3-3 protein zeta/delta	MULTI-MSMS	221004KMo_Nt_20ug_bioRep3_injRep2	Tip_rep3_2	507.574	3	507.574	1519.7	-0.25909	-0.00013151	0.32943	0.00016721	0.070336	3.5701e-05	507.574	35.322	0.20675	35.322	35.255	35.462	0	7	4	2	0	0	0	0.012205	1	12828	45.873	31.441	1	9847000
KSVTEQGAELSNEE	14	Unmodified	_KSVTEQGAELSNEE_			0	0	0	P63104	P63104	P63104	YWHAZ	14-3-3 protein zeta/delta	MULTI-MSMS	221004KMo_Nt_20ug_bioRep3_injRep3	Tip_rep3_3	760.857	2	760.857	1519.7	-1.1265	-0.0008571	0.26273	0.0001999	-0.86376	-0.0006572	760.858	35.45	0.55365	35.45	35.254	35.807	0	67	16	6	0	0	0	1.9504e-121	2	12793	312.48	263.06	1	744850000
KSVTEQGAELSNEE	14	Unmodified	_KSVTEQGAELSNEE_			0	0	0	P63104	P63104	P63104	YWHAZ	14-3-3 protein zeta/delta	MULTI-MSMS	221004KMo_Nt_20ug_bioRep3_injRep3	Tip_rep3_3	507.908	3	507.574	1519.7	-0.62567	-0.00031757	0.39095	0.00019844	-0.23472	-0.00011914	507.574	35.441	0.16484	35.441	35.397	35.562	0	10	5	2	0	0	0	0.0022145	1	12866	62.861	39.019	1	7096800
KSVTEQGAELSNEE	14	Unmodified	_KSVTEQGAELSNEE_			0	0	0	P63104	P63104	P63104	YWHAZ	14-3-3 protein zeta/delta	MULTI-MSMS	221004KMo_Nt_20ug_bioRep1_injRep1	Tip_rep1_1	761.359	2	760.857	1519.7	-1.3266	-0.0010094	-0.1501	-0.0001142	-1.4767	-0.0011236	760.857	35.914	0.35914	35.914	35.759	36.118	0	182	42	5	0	0	0	4.5269e-71	1	11940	274.8	238.38	1	1195300000
KSVTEQGAELSNEE	14	Unmodified	_KSVTEQGAELSNEE_			0	0	0	P63104	P63104	P63104	YWHAZ	14-3-3 protein zeta/delta	MSMS	221004KMo_Nt_20ug_bioRep1_injRep1	Tip_rep1_1	760.857	2	760.857	1519.7	NaN	NaN	NaN	NaN	NaN	NaN	NaN	36.126	1	36.126	35.626	36.626	0				0	0	0	0.00047797	1	12115	106.49	80.833	1
KSVTEQGAELSNEE	14	Unmodified	_KSVTEQGAELSNEE_			0	0	0	P63104	P63104	P63104	YWHAZ	14-3-3 protein zeta/delta	MULTI-MSMS	221004KMo_Nt_20ug_bioRep1_injRep2	Tip_rep1_2	760.857	2	760.857	1519.7	-1.0214	-0.00077716	-0.20341	-0.00015477	-1.2248	-0.00093193	760.857	35.848	0.48832	35.848	35.695	36.183	0	168	43	6	0	0	0	4.5269e-71	1	12023	280.57	236.94	1	1068100000
KSYELPDGQVITIGNE	16	Unmodified	_KSYELPDGQVITIGNE_			0	0	0	P60709;P68133;P62736;P63267;P68032;P63267-2;Q6S8J3;A5A3E0;Q9BYX7;P63261	P60709;P63261	P60709	ACTB;ACTA1;ACTA2;ACTG2;ACTC1;POTEE;POTEF;POTEKP;ACTG1	Actin, cytoplasmic 1;Actin, cytoplasmic 1, N-terminally processed;Actin, alpha skeletal muscle;Actin, aortic smooth muscle;Actin, gamma-enteric smooth muscle;Actin, alpha cardiac muscle 1;POTE ankyrin domain family member E;POTE ankyrin domain family member F;Putative beta-actin-like protein 3;Putative beta-actin-like protein 3, N-terminally processed;Actin, cytoplasmic 2;Actin, cytoplasmic 2, N-terminally processed	MULTI-MSMS	221004KMo_Nt_20ug_bioRep1_injRep3	Tip_rep1_3	882.448	2	881.947	1761.88	-0.72783	-0.00064191	0.28691	0.00025304	-0.44092	-0.00038887	881.947	62.851	0.75172	62.851	62.321	63.073	0	42	14	4	0	0	0	0.00015507	1	30422	84.892	75.205	1	9621100
KSYELPDGQVITIGNE	16	Unmodified	_KSYELPDGQVITIGNE_			0	0	0	P60709;P68133;P62736;P63267;P68032;P63267-2;Q6S8J3;A5A3E0;Q9BYX7;P63261	P60709;P63261	P60709	ACTB;ACTA1;ACTA2;ACTG2;ACTC1;POTEE;POTEF;POTEKP;ACTG1	Actin, cytoplasmic 1;Actin, cytoplasmic 1, N-terminally processed;Actin, alpha skeletal muscle;Actin, aortic smooth muscle;Actin, gamma-enteric smooth muscle;Actin, alpha cardiac muscle 1;POTE ankyrin domain family member E;POTE ankyrin domain family member F;Putative beta-actin-like protein 3;Putative beta-actin-like protein 3, N-terminally processed;Actin, cytoplasmic 2;Actin, cytoplasmic 2, N-terminally processed	MULTI-MSMS	221004KMo_Nt_20ug_bioRep1_injRep3	Tip_rep1_3	881.946	2	881.947	1761.88	-1.2124	-0.0010693	0.12634	0.00011143	-1.0861	-0.00095787	881.947	71.63	2.0661	71.63	70.056	72.122	0	177	45	7	0	0	0	1.8609e-39	7	36635	218.6	204.15	1	1834600000
KSYELPDGQVITIGNE	16	Unmodified	_KSYELPDGQVITIGNE_			0	0	0	P60709;P68133;P62736;P63267;P68032;P63267-2;Q6S8J3;A5A3E0;Q9BYX7;P63261	P60709;P63261	P60709	ACTB;ACTA1;ACTA2;ACTG2;ACTC1;POTEE;POTEF;POTEKP;ACTG1	Actin, cytoplasmic 1;Actin, cytoplasmic 1, N-terminally processed;Actin, alpha skeletal muscle;Actin, aortic smooth muscle;Actin, gamma-enteric smooth muscle;Actin, alpha cardiac muscle 1;POTE ankyrin domain family member E;POTE ankyrin domain family member F;Putative beta-actin-like protein 3;Putative beta-actin-like protein 3, N-terminally processed;Actin, cytoplasmic 2;Actin, cytoplasmic 2, N-terminally processed	MULTI-MSMS	221004KMo_Nt_20ug_bioRep1_injRep3	Tip_rep1_3	588.634	3	588.3	1761.88	-0.69765	-0.00041043	-0.16247	-9.5578e-05	-0.86011	-0.000506	588.3	71.634	1.0582	71.634	70.805	71.864	0	72	23	6	0	0	0	1.7391e-15	2	36849	143.28	131.49	1	122400000
KSYELPDGQVITIGNE	16	Unmodified	_KSYELPDGQVITIGNE_			0	0	0	P60709;P68133;P62736;P63267;P68032;P63267-2;Q6S8J3;A5A3E0;Q9BYX7;P63261	P60709;P63261	P60709	ACTB;ACTA1;ACTA2;ACTG2;ACTC1;POTEE;POTEF;POTEKP;ACTG1	Actin, cytoplasmic 1;Actin, cytoplasmic 1, N-terminally processed;Actin, alpha skeletal muscle;Actin, aortic smooth muscle;Actin, gamma-enteric smooth muscle;Actin, alpha cardiac muscle 1;POTE ankyrin domain family member E;POTE ankyrin domain family member F;Putative beta-actin-like protein 3;Putative beta-actin-like protein 3, N-terminally processed;Actin, cytoplasmic 2;Actin, cytoplasmic 2, N-terminally processed	MULTI-MSMS	221004KMo_Nt_20ug_bioRep2_injRep1	Tip_rep2_1	882.446	2	881.947	1761.88	-0.78099	-0.00068879	0.22381	0.00019739	-0.55719	-0.00049141	881.947	62.918	0.7507	62.918	62.489	63.239	0	40	14	4	0	0	0	6.3127e-07	1	30265	105.95	99.292	1	8753400
KSYELPDGQVITIGNE	16	Unmodified	_KSYELPDGQVITIGNE_			0	0	0	P60709;P68133;P62736;P63267;P68032;P63267-2;Q6S8J3;A5A3E0;Q9BYX7;P63261	P60709;P63261	P60709	ACTB;ACTA1;ACTA2;ACTG2;ACTC1;POTEE;POTEF;POTEKP;ACTG1	Actin, cytoplasmic 1;Actin, cytoplasmic 1, N-terminally processed;Actin, alpha skeletal muscle;Actin, aortic smooth muscle;Actin, gamma-enteric smooth muscle;Actin, alpha cardiac muscle 1;POTE ankyrin domain family member E;POTE ankyrin domain family member F;Putative beta-actin-like protein 3;Putative beta-actin-like protein 3, N-terminally processed;Actin, cytoplasmic 2;Actin, cytoplasmic 2, N-terminally processed	MULTI-MSMS	221004KMo_Nt_20ug_bioRep2_injRep1	Tip_rep2_1	881.946	2	881.947	1761.88	-1.1617	-0.0010246	0.11728	0.00010344	-1.0445	-0.00092116	881.947	71.866	2.8978	71.866	70.493	73.391	0	195	57	7	0	0	0	1.7131e-24	8	36623	190.24	175.2	1	1579600000
KSYELPDGQVITIGNE	16	Unmodified	_KSYELPDGQVITIGNE_			0	0	0	P60709;P68133;P62736;P63267;P68032;P63267-2;Q6S8J3;A5A3E0;Q9BYX7;P63261	P60709;P63261	P60709	ACTB;ACTA1;ACTA2;ACTG2;ACTC1;POTEE;POTEF;POTEKP;ACTG1	Actin, cytoplasmic 1;Actin, cytoplasmic 1, N-terminally processed;Actin, alpha skeletal muscle;Actin, aortic smooth muscle;Actin, gamma-enteric smooth muscle;Actin, alpha cardiac muscle 1;POTE ankyrin domain family member E;POTE ankyrin domain family member F;Putative beta-actin-like protein 3;Putative beta-actin-like protein 3, N-terminally processed;Actin, cytoplasmic 2;Actin, cytoplasmic 2, N-terminally processed	MULTI-MSMS	221004KMo_Nt_20ug_bioRep2_injRep1	Tip_rep2_1	588.3	3	588.3	1761.88	-0.44713	-0.00026305	-0.28793	-0.00016939	-0.73506	-0.00043244	588.3	71.867	0.99528	71.867	71.145	72.14	0	58	19	5	0	0	0	1.6401e-18	2	36884	174.52	158.16	1	89914000
KSYELPDGQVITIGNE	16	Unmodified	_KSYELPDGQVITIGNE_			0	0	0	P60709;P68133;P62736;P63267;P68032;P63267-2;Q6S8J3;A5A3E0;Q9BYX7;P63261	P60709;P63261	P60709	ACTB;ACTA1;ACTA2;ACTG2;ACTC1;POTEE;POTEF;POTEKP;ACTG1	Actin, cytoplasmic 1;Actin, cytoplasmic 1, N-terminally processed;Actin, alpha skeletal muscle;Actin, aortic smooth muscle;Actin, gamma-enteric smooth muscle;Actin, alpha cardiac muscle 1;POTE ankyrin domain family member E;POTE ankyrin domain family member F;Putative beta-actin-like protein 3;Putative beta-actin-like protein 3, N-terminally processed;Actin, cytoplasmic 2;Actin, cytoplasmic 2, N-terminally processed	MULTI-MSMS	221004KMo_Nt_20ug_bioRep2_injRep2	Tip_rep2_2	882.448	2	881.947	1761.88	-0.73891	-0.00065168	0.259	0.00022842	-0.47991	-0.00042326	881.947	62.81	0.69975	62.81	62.435	63.134	0	41	13	4	0	0	0	0.00024033	1	30354	81.494	81.494	1	8843900
KSYELPDGQVITIGNE	16	Unmodified	_KSYELPDGQVITIGNE_			0	0	0	P60709;P68133;P62736;P63267;P68032;P63267-2;Q6S8J3;A5A3E0;Q9BYX7;P63261	P60709;P63261	P60709	ACTB;ACTA1;ACTA2;ACTG2;ACTC1;POTEE;POTEF;POTEKP;ACTG1	Actin, cytoplasmic 1;Actin, cytoplasmic 1, N-terminally processed;Actin, alpha skeletal muscle;Actin, aortic smooth muscle;Actin, gamma-enteric smooth muscle;Actin, alpha cardiac muscle 1;POTE ankyrin domain family member E;POTE ankyrin domain family member F;Putative beta-actin-like protein 3;Putative beta-actin-like protein 3, N-terminally processed;Actin, cytoplasmic 2;Actin, cytoplasmic 2, N-terminally processed	MULTI-MSMS	221004KMo_Nt_20ug_bioRep2_injRep2	Tip_rep2_2	881.693	2	881.947	1761.88	-0.97977	-0.00086411	-0.089103	-7.8584e-05	-1.0689	-0.00094269	881.947	71.727	1.9937	71.727	70.259	72.253	0	153	39	6	0	0	0	5.0864e-32	7	36990	216.88	201.51	1	1201800000
KSYELPDGQVITIGNE	16	Unmodified	_KSYELPDGQVITIGNE_			0	0	0	P60709;P68133;P62736;P63267;P68032;P63267-2;Q6S8J3;A5A3E0;Q9BYX7;P63261	P60709;P63261	P60709	ACTB;ACTA1;ACTA2;ACTG2;ACTC1;POTEE;POTEF;POTEKP;ACTG1	Actin, cytoplasmic 1;Actin, cytoplasmic 1, N-terminally processed;Actin, alpha skeletal muscle;Actin, aortic smooth muscle;Actin, gamma-enteric smooth muscle;Actin, alpha cardiac muscle 1;POTE ankyrin domain family member E;POTE ankyrin domain family member F;Putative beta-actin-like protein 3;Putative beta-actin-like protein 3, N-terminally processed;Actin, cytoplasmic 2;Actin, cytoplasmic 2, N-terminally processed	MULTI-MSMS	221004KMo_Nt_20ug_bioRep2_injRep2	Tip_rep2_2	588.632	3	588.3	1761.88	-0.53709	-0.00031597	-0.20863	-0.00012273	-0.74571	-0.0004387	588.3	71.735	0.79712	71.735	71.206	72.003	0	48	15	5	0	0	0	2.9858e-11	1	36877	128.69	117.42	1	88523000
KSYELPDGQVITIGNE	16	Unmodified	_KSYELPDGQVITIGNE_			0	0	0	P60709;P68133;P62736;P63267;P68032;P63267-2;Q6S8J3;A5A3E0;Q9BYX7;P63261	P60709;P63261	P60709	ACTB;ACTA1;ACTA2;ACTG2;ACTC1;POTEE;POTEF;POTEKP;ACTG1	Actin, cytoplasmic 1;Actin, cytoplasmic 1, N-terminally processed;Actin, alpha skeletal muscle;Actin, aortic smooth muscle;Actin, gamma-enteric smooth muscle;Actin, alpha cardiac muscle 1;POTE ankyrin domain family member E;POTE ankyrin domain family member F;Putative beta-actin-like protein 3;Putative beta-actin-like protein 3, N-terminally processed;Actin, cytoplasmic 2;Actin, cytoplasmic 2, N-terminally processed	MULTI-MSMS	221004KMo_Nt_20ug_bioRep2_injRep2	Tip_rep2_2	882.448	2	881.947	1761.88	-0.95109	-0.00083881	-0.0079007	-6.968e-06	-0.95899	-0.00084578	882.448	72.295	1.0909	72.295	72.153	73.244	0	46	21	3	0	0	0	0.033158	1	37417	49.483	40.738	1	7408000
KSYELPDGQVITIGNE	16	Unmodified	_KSYELPDGQVITIGNE_			0	0	0	P60709;P68133;P62736;P63267;P68032;P63267-2;Q6S8J3;A5A3E0;Q9BYX7;P63261	P60709;P63261	P60709	ACTB;ACTA1;ACTA2;ACTG2;ACTC1;POTEE;POTEF;POTEKP;ACTG1	Actin, cytoplasmic 1;Actin, cytoplasmic 1, N-terminally processed;Actin, alpha skeletal muscle;Actin, aortic smooth muscle;Actin, gamma-enteric smooth muscle;Actin, alpha cardiac muscle 1;POTE ankyrin domain family member E;POTE ankyrin domain family member F;Putative beta-actin-like protein 3;Putative beta-actin-like protein 3, N-terminally processed;Actin, cytoplasmic 2;Actin, cytoplasmic 2, N-terminally processed	MULTI-MSMS	221004KMo_Nt_20ug_bioRep2_injRep3	Tip_rep2_3	882.447	2	881.947	1761.88	-0.59523	-0.00052496	-0.063838	-5.6302e-05	-0.65907	-0.00058126	881.946	62.763	0.74951	62.763	62.296	63.045	-7.1054e-15	39	14	4	0	0	0	2.2208e-07	1	30573	113.99	103.8	1	6999500
KSYELPDGQVITIGNE	16	Unmodified	_KSYELPDGQVITIGNE_			0	0	0	P60709;P68133;P62736;P63267;P68032;P63267-2;Q6S8J3;A5A3E0;Q9BYX7;P63261	P60709;P63261	P60709	ACTB;ACTA1;ACTA2;ACTG2;ACTC1;POTEE;POTEF;POTEKP;ACTG1	Actin, cytoplasmic 1;Actin, cytoplasmic 1, N-terminally processed;Actin, alpha skeletal muscle;Actin, aortic smooth muscle;Actin, gamma-enteric smooth muscle;Actin, alpha cardiac muscle 1;POTE ankyrin domain family member E;POTE ankyrin domain family member F;Putative beta-actin-like protein 3;Putative beta-actin-like protein 3, N-terminally processed;Actin, cytoplasmic 2;Actin, cytoplasmic 2, N-terminally processed	MULTI-MSMS	221004KMo_Nt_20ug_bioRep2_injRep3	Tip_rep2_3	881.946	2	881.947	1761.88	-0.99152	-0.00087447	-0.15452	-0.00013628	-1.146	-0.0010107	881.946	71.689	2.0924	71.689	70.149	72.241	0	155	42	7	0	0	0	1.4804e-24	7	37225	192.14	174.01	1	916950000
KSYELPDGQVITIGNE	16	Unmodified	_KSYELPDGQVITIGNE_			0	0	0	P60709;P68133;P62736;P63267;P68032;P63267-2;Q6S8J3;A5A3E0;Q9BYX7;P63261	P60709;P63261	P60709	ACTB;ACTA1;ACTA2;ACTG2;ACTC1;POTEE;POTEF;POTEKP;ACTG1	Actin, cytoplasmic 1;Actin, cytoplasmic 1, N-terminally processed;Actin, alpha skeletal muscle;Actin, aortic smooth muscle;Actin, gamma-enteric smooth muscle;Actin, alpha cardiac muscle 1;POTE ankyrin domain family member E;POTE ankyrin domain family member F;Putative beta-actin-like protein 3;Putative beta-actin-like protein 3, N-terminally processed;Actin, cytoplasmic 2;Actin, cytoplasmic 2, N-terminally processed	MULTI-MSMS	221004KMo_Nt_20ug_bioRep2_injRep3	Tip_rep2_3	588.3	3	588.3	1761.88	-0.56599	-0.00033297	-0.1801	-0.00010595	-0.74609	-0.00043892	588.634	71.642	0.94635	71.642	71.042	71.989	0	55	19	5	0	0	0	8.958e-18	3	37228	169.61	157.71	1	75673000
KSYELPDGQVITIGNE	16	Unmodified	_KSYELPDGQVITIGNE_			0	0	0	P60709;P68133;P62736;P63267;P68032;P63267-2;Q6S8J3;A5A3E0;Q9BYX7;P63261	P60709;P63261	P60709	ACTB;ACTA1;ACTA2;ACTG2;ACTC1;POTEE;POTEF;POTEKP;ACTG1	Actin, cytoplasmic 1;Actin, cytoplasmic 1, N-terminally processed;Actin, alpha skeletal muscle;Actin, aortic smooth muscle;Actin, gamma-enteric smooth muscle;Actin, alpha cardiac muscle 1;POTE ankyrin domain family member E;POTE ankyrin domain family member F;Putative beta-actin-like protein 3;Putative beta-actin-like protein 3, N-terminally processed;Actin, cytoplasmic 2;Actin, cytoplasmic 2, N-terminally processed	MULTI-MSMS	221004KMo_Nt_20ug_bioRep3_injRep1	Tip_rep3_1	882.447	2	881.947	1761.88	-0.75332	-0.00066439	0.26101	0.00023019	-0.49231	-0.00043419	881.947	62.892	0.69769	62.892	62.428	63.126	0	41	13	4	0	0	0	0.00023854	2	31450	81.565	73.155	1	10036000
KSYELPDGQVITIGNE	16	Unmodified	_KSYELPDGQVITIGNE_			0	0	0	P60709;P68133;P62736;P63267;P68032;P63267-2;Q6S8J3;A5A3E0;Q9BYX7;P63261	P60709;P63261	P60709	ACTB;ACTA1;ACTA2;ACTG2;ACTC1;POTEE;POTEF;POTEKP;ACTG1	Actin, cytoplasmic 1;Actin, cytoplasmic 1, N-terminally processed;Actin, alpha skeletal muscle;Actin, aortic smooth muscle;Actin, gamma-enteric smooth muscle;Actin, alpha cardiac muscle 1;POTE ankyrin domain family member E;POTE ankyrin domain family member F;Putative beta-actin-like protein 3;Putative beta-actin-like protein 3, N-terminally processed;Actin, cytoplasmic 2;Actin, cytoplasmic 2, N-terminally processed	MULTI-MSMS	221004KMo_Nt_20ug_bioRep3_injRep1	Tip_rep3_1	881.945	2	881.947	1761.88	-1.0861	-0.00095791	-0.06497	-5.73e-05	-1.1511	-0.0010152	881.947	71.813	2.6715	71.813	70.243	72.914	0	195	54	7	0	0	0	2.7536e-31	9	37725	209.39	191.26	1	2307700000
KSYELPDGQVITIGNE	16	Unmodified	_KSYELPDGQVITIGNE_			0	0	0	P60709;P68133;P62736;P63267;P68032;P63267-2;Q6S8J3;A5A3E0;Q9BYX7;P63261	P60709;P63261	P60709	ACTB;ACTA1;ACTA2;ACTG2;ACTC1;POTEE;POTEF;POTEKP;ACTG1	Actin, cytoplasmic 1;Actin, cytoplasmic 1, N-terminally processed;Actin, alpha skeletal muscle;Actin, aortic smooth muscle;Actin, gamma-enteric smooth muscle;Actin, alpha cardiac muscle 1;POTE ankyrin domain family member E;POTE ankyrin domain family member F;Putative beta-actin-like protein 3;Putative beta-actin-like protein 3, N-terminally processed;Actin, cytoplasmic 2;Actin, cytoplasmic 2, N-terminally processed	MULTI-MSMS	221004KMo_Nt_20ug_bioRep3_injRep1	Tip_rep3_1	588.299	3	588.3	1761.88	-0.66388	-0.00039056	-0.10813	-6.3613e-05	-0.77201	-0.00045417	588.3	71.767	0.99734	71.767	71.068	72.066	0	63	20	5	0	0	0	6.2603e-21	3	37769	183.73	167.89	1	151320000
KSYELPDGQVITIGNE	16	Unmodified	_KSYELPDGQVITIGNE_			0	0	0	P60709;P68133;P62736;P63267;P68032;P63267-2;Q6S8J3;A5A3E0;Q9BYX7;P63261	P60709;P63261	P60709	ACTB;ACTA1;ACTA2;ACTG2;ACTC1;POTEE;POTEF;POTEKP;ACTG1	Actin, cytoplasmic 1;Actin, cytoplasmic 1, N-terminally processed;Actin, alpha skeletal muscle;Actin, aortic smooth muscle;Actin, gamma-enteric smooth muscle;Actin, alpha cardiac muscle 1;POTE ankyrin domain family member E;POTE ankyrin domain family member F;Putative beta-actin-like protein 3;Putative beta-actin-like protein 3, N-terminally processed;Actin, cytoplasmic 2;Actin, cytoplasmic 2, N-terminally processed	MULTI-MSMS	221004KMo_Nt_20ug_bioRep3_injRep2	Tip_rep3_2	881.946	2	881.947	1761.88	-0.88669	-0.00078202	0.1858	0.00016387	-0.70089	-0.00061815	881.947	62.714	0.69921	62.714	62.296	62.995	0	40	13	4	0	0	0	0.00023854	1	31425	81.565	71.878	1	7037400
KSYELPDGQVITIGNE	16	Unmodified	_KSYELPDGQVITIGNE_			0	0	0	P60709;P68133;P62736;P63267;P68032;P63267-2;Q6S8J3;A5A3E0;Q9BYX7;P63261	P60709;P63261	P60709	ACTB;ACTA1;ACTA2;ACTG2;ACTC1;POTEE;POTEF;POTEKP;ACTG1	Actin, cytoplasmic 1;Actin, cytoplasmic 1, N-terminally processed;Actin, alpha skeletal muscle;Actin, aortic smooth muscle;Actin, gamma-enteric smooth muscle;Actin, alpha cardiac muscle 1;POTE ankyrin domain family member E;POTE ankyrin domain family member F;Putative beta-actin-like protein 3;Putative beta-actin-like protein 3, N-terminally processed;Actin, cytoplasmic 2;Actin, cytoplasmic 2, N-terminally processed	MULTI-MSMS	221004KMo_Nt_20ug_bioRep3_injRep2	Tip_rep3_2	881.946	2	881.947	1761.88	-1.0743	-0.00094747	0.033587	2.9622e-05	-1.0407	-0.00091785	881.947	71.668	3.1681	71.668	70.007	73.176	0	199	64	7	0	0	0	1.6375e-24	6	37944	190.86	172.72	1	1729500000
KSYELPDGQVITIGNE	16	Unmodified	_KSYELPDGQVITIGNE_			0	0	0	P60709;P68133;P62736;P63267;P68032;P63267-2;Q6S8J3;A5A3E0;Q9BYX7;P63261	P60709;P63261	P60709	ACTB;ACTA1;ACTA2;ACTG2;ACTC1;POTEE;POTEF;POTEKP;ACTG1	Actin, cytoplasmic 1;Actin, cytoplasmic 1, N-terminally processed;Actin, alpha skeletal muscle;Actin, aortic smooth muscle;Actin, gamma-enteric smooth muscle;Actin, alpha cardiac muscle 1;POTE ankyrin domain family member E;POTE ankyrin domain family member F;Putative beta-actin-like protein 3;Putative beta-actin-like protein 3, N-terminally processed;Actin, cytoplasmic 2;Actin, cytoplasmic 2, N-terminally processed	MULTI-MSMS	221004KMo_Nt_20ug_bioRep3_injRep2	Tip_rep3_2	588.299	3	588.3	1761.88	-0.46818	-0.00027543	-0.29163	-0.00017157	-0.75981	-0.000447	588.634	71.671	1.0974	71.671	70.944	72.042	0	76	22	6	0	0	0	5.146e-16	2	38037	151.39	140.12	1	161020000
KSYELPDGQVITIGNE	16	Unmodified	_KSYELPDGQVITIGNE_			0	0	0	P60709;P68133;P62736;P63267;P68032;P63267-2;Q6S8J3;A5A3E0;Q9BYX7;P63261	P60709;P63261	P60709	ACTB;ACTA1;ACTA2;ACTG2;ACTC1;POTEE;POTEF;POTEKP;ACTG1	Actin, cytoplasmic 1;Actin, cytoplasmic 1, N-terminally processed;Actin, alpha skeletal muscle;Actin, aortic smooth muscle;Actin, gamma-enteric smooth muscle;Actin, alpha cardiac muscle 1;POTE ankyrin domain family member E;POTE ankyrin domain family member F;Putative beta-actin-like protein 3;Putative beta-actin-like protein 3, N-terminally processed;Actin, cytoplasmic 2;Actin, cytoplasmic 2, N-terminally processed	MULTI-MSMS	221004KMo_Nt_20ug_bioRep3_injRep3	Tip_rep3_3	881.946	2	881.947	1761.88	-0.94313	-0.00083179	0.35996	0.00031747	-0.58317	-0.00051432	881.947	62.838	0.74812	62.838	62.283	63.031	7.1054e-15	37	14	3	0	0	0	0.0024359	1	31358	67.964	61.86	1	5867400
KSYELPDGQVITIGNE	16	Unmodified	_KSYELPDGQVITIGNE_			0	0	0	P60709;P68133;P62736;P63267;P68032;P63267-2;Q6S8J3;A5A3E0;Q9BYX7;P63261	P60709;P63261	P60709	ACTB;ACTA1;ACTA2;ACTG2;ACTC1;POTEE;POTEF;POTEKP;ACTG1	Actin, cytoplasmic 1;Actin, cytoplasmic 1, N-terminally processed;Actin, alpha skeletal muscle;Actin, aortic smooth muscle;Actin, gamma-enteric smooth muscle;Actin, alpha cardiac muscle 1;POTE ankyrin domain family member E;POTE ankyrin domain family member F;Putative beta-actin-like protein 3;Putative beta-actin-like protein 3, N-terminally processed;Actin, cytoplasmic 2;Actin, cytoplasmic 2, N-terminally processed	MULTI-MSMS	221004KMo_Nt_20ug_bioRep3_injRep3	Tip_rep3_3	881.946	2	881.947	1761.88	-1.0116	-0.00089219	-0.13584	-0.0001198	-1.1474	-0.001012	881.947	71.594	2.4601	71.594	70.092	72.552	0	179	49	7	0	0	0	9.9858e-20	11	37884	179.46	164	1	1424800000
KSYELPDGQVITIGNE	16	Unmodified	_KSYELPDGQVITIGNE_			0	0	0	P60709;P68133;P62736;P63267;P68032;P63267-2;Q6S8J3;A5A3E0;Q9BYX7;P63261	P60709;P63261	P60709	ACTB;ACTA1;ACTA2;ACTG2;ACTC1;POTEE;POTEF;POTEKP;ACTG1	Actin, cytoplasmic 1;Actin, cytoplasmic 1, N-terminally processed;Actin, alpha skeletal muscle;Actin, aortic smooth muscle;Actin, gamma-enteric smooth muscle;Actin, alpha cardiac muscle 1;POTE ankyrin domain family member E;POTE ankyrin domain family member F;Putative beta-actin-like protein 3;Putative beta-actin-like protein 3, N-terminally processed;Actin, cytoplasmic 2;Actin, cytoplasmic 2, N-terminally processed	MULTI-MSMS	221004KMo_Nt_20ug_bioRep3_injRep3	Tip_rep3_3	588.299	3	588.3	1761.88	-0.42367	-0.00024924	-0.42399	-0.00024943	-0.84765	-0.00049867	588.3	71.6	0.92387	71.6	71.04	71.964	0	63	18	6	0	0	0	6.054e-16	2	37782	149.57	132.49	1	127640000
KSYELPDGQVITIGNE	16	Unmodified	_KSYELPDGQVITIGNE_			0	0	0	P60709;P68133;P62736;P63267;P68032;P63267-2;Q6S8J3;A5A3E0;Q9BYX7;P63261	P60709;P63261	P60709	ACTB;ACTA1;ACTA2;ACTG2;ACTC1;POTEE;POTEF;POTEKP;ACTG1	Actin, cytoplasmic 1;Actin, cytoplasmic 1, N-terminally processed;Actin, alpha skeletal muscle;Actin, aortic smooth muscle;Actin, gamma-enteric smooth muscle;Actin, alpha cardiac muscle 1;POTE ankyrin domain family member E;POTE ankyrin domain family member F;Putative beta-actin-like protein 3;Putative beta-actin-like protein 3, N-terminally processed;Actin, cytoplasmic 2;Actin, cytoplasmic 2, N-terminally processed	MULTI-MSMS	180209HEK_TNSCX10mM_Nt1	HPLC_rep1_1	881.952	2	881.947	1761.88	4.9852	0.0043966	0.74766	0.00065939	5.7328	0.005056	882.449	76.165	0.50339	76.165	75.812	76.315	-1.4211e-14	22	13	2	0	0	0	0.00027004	1	19344	80.31	66.909	1	1313500
KSYELPDGQVITIGNE	16	Unmodified	_KSYELPDGQVITIGNE_			0	0	0	P60709;P68133;P62736;P63267;P68032;P63267-2;Q6S8J3;A5A3E0;Q9BYX7;P63261	P60709;P63261	P60709	ACTB;ACTA1;ACTA2;ACTG2;ACTC1;POTEE;POTEF;POTEKP;ACTG1	Actin, cytoplasmic 1;Actin, cytoplasmic 1, N-terminally processed;Actin, alpha skeletal muscle;Actin, aortic smooth muscle;Actin, gamma-enteric smooth muscle;Actin, alpha cardiac muscle 1;POTE ankyrin domain family member E;POTE ankyrin domain family member F;Putative beta-actin-like protein 3;Putative beta-actin-like protein 3, N-terminally processed;Actin, cytoplasmic 2;Actin, cytoplasmic 2, N-terminally processed	MULTI-MSMS	180209HEK_TNSCX10mM_Nt1	HPLC_rep1_1	881.951	2	881.947	1761.88	5.0509	0.0044546	-0.70733	-0.00062382	4.3435	0.0038308	881.946	89.608	3.7665	89.608	87.157	90.924	-1.4211e-14	300	87	7	0	0	0	7.0284e-17	6	22895	170.63	148.6	1	555290000
KSYELPDGQVITIGNE	16	Unmodified	_KSYELPDGQVITIGNE_			0	0	0	P60709;P68133;P62736;P63267;P68032;P63267-2;Q6S8J3;A5A3E0;Q9BYX7;P63261	P60709;P63261	P60709	ACTB;ACTA1;ACTA2;ACTG2;ACTC1;POTEE;POTEF;POTEKP;ACTG1	Actin, cytoplasmic 1;Actin, cytoplasmic 1, N-terminally processed;Actin, alpha skeletal muscle;Actin, aortic smooth muscle;Actin, gamma-enteric smooth muscle;Actin, alpha cardiac muscle 1;POTE ankyrin domain family member E;POTE ankyrin domain family member F;Putative beta-actin-like protein 3;Putative beta-actin-like protein 3, N-terminally processed;Actin, cytoplasmic 2;Actin, cytoplasmic 2, N-terminally processed	MULTI-MSMS	180209HEK_TNSCX10mM_Nt2	HPLC_rep1_2	881.953	2	881.947	1761.88	5.6767	0.0050066	-0.46541	-0.00041047	5.2113	0.0045961	881.946	75.881	0.45407	75.881	75.596	76.05	0	19	12	2	0	0	0	8.61e-05	2	19758	87.641	73.359	1	746990
KSYELPDGQVITIGNE	16	Unmodified	_KSYELPDGQVITIGNE_			0	0	0	P60709;P68133;P62736;P63267;P68032;P63267-2;Q6S8J3;A5A3E0;Q9BYX7;P63261	P60709;P63261	P60709	ACTB;ACTA1;ACTA2;ACTG2;ACTC1;POTEE;POTEF;POTEKP;ACTG1	Actin, cytoplasmic 1;Actin, cytoplasmic 1, N-terminally processed;Actin, alpha skeletal muscle;Actin, aortic smooth muscle;Actin, gamma-enteric smooth muscle;Actin, alpha cardiac muscle 1;POTE ankyrin domain family member E;POTE ankyrin domain family member F;Putative beta-actin-like protein 3;Putative beta-actin-like protein 3, N-terminally processed;Actin, cytoplasmic 2;Actin, cytoplasmic 2, N-terminally processed	MULTI-MSMS	180209HEK_TNSCX10mM_Nt2	HPLC_rep1_2	881.951	2	881.947	1761.88	6.0669	0.0053507	-0.93586	-0.00082537	5.1311	0.0045253	881.946	89.141	3.7333	89.141	86.946	90.679	0	314	92	7	0	0	0	8.6696e-20	6	23457	180.84	156.59	1	768240000
KSYELPDGQVITIGNE	16	Unmodified	_KSYELPDGQVITIGNE_			0	0	0	P60709;P68133;P62736;P63267;P68032;P63267-2;Q6S8J3;A5A3E0;Q9BYX7;P63261	P60709;P63261	P60709	ACTB;ACTA1;ACTA2;ACTG2;ACTC1;POTEE;POTEF;POTEKP;ACTG1	Actin, cytoplasmic 1;Actin, cytoplasmic 1, N-terminally processed;Actin, alpha skeletal muscle;Actin, aortic smooth muscle;Actin, gamma-enteric smooth muscle;Actin, alpha cardiac muscle 1;POTE ankyrin domain family member E;POTE ankyrin domain family member F;Putative beta-actin-like protein 3;Putative beta-actin-like protein 3, N-terminally processed;Actin, cytoplasmic 2;Actin, cytoplasmic 2, N-terminally processed	MSMS	180209HEK_TNSCX10mM_Nt2	HPLC_rep1_2	882.4	2	881.947	1761.88	NaN	NaN	NaN	NaN	NaN	NaN	NaN	75.564	1	75.564	75.064	76.064	0				0	0	0	0.00019287	1	19717	71.888	47.634	1
KSYELPDGQVITIGNE	16	Unmodified	_KSYELPDGQVITIGNE_			0	0	0	P60709;P68133;P62736;P63267;P68032;P63267-2;Q6S8J3;A5A3E0;Q9BYX7;P63261	P60709;P63261	P60709	ACTB;ACTA1;ACTA2;ACTG2;ACTC1;POTEE;POTEF;POTEKP;ACTG1	Actin, cytoplasmic 1;Actin, cytoplasmic 1, N-terminally processed;Actin, alpha skeletal muscle;Actin, aortic smooth muscle;Actin, gamma-enteric smooth muscle;Actin, alpha cardiac muscle 1;POTE ankyrin domain family member E;POTE ankyrin domain family member F;Putative beta-actin-like protein 3;Putative beta-actin-like protein 3, N-terminally processed;Actin, cytoplasmic 2;Actin, cytoplasmic 2, N-terminally processed	MULTI-MSMS	180209HEK_TNSCX10mM_Nt3	HPLC_rep1_3	881.95	2	881.947	1761.88	5.2351	0.004617	-0.37672	-0.00033225	4.8583	0.0042848	881.946	89.021	3.4437	89.021	86.949	90.393	-1.4211e-14	294	81	7	0	0	0	7.498e-20	5	23064	182.07	158.95	1	511740000
KSYELPDGQVITIGNE	16	Unmodified	_KSYELPDGQVITIGNE_			0	0	0	P60709;P68133;P62736;P63267;P68032;P63267-2;Q6S8J3;A5A3E0;Q9BYX7;P63261	P60709;P63261	P60709	ACTB;ACTA1;ACTA2;ACTG2;ACTC1;POTEE;POTEF;POTEKP;ACTG1	Actin, cytoplasmic 1;Actin, cytoplasmic 1, N-terminally processed;Actin, alpha skeletal muscle;Actin, aortic smooth muscle;Actin, gamma-enteric smooth muscle;Actin, alpha cardiac muscle 1;POTE ankyrin domain family member E;POTE ankyrin domain family member F;Putative beta-actin-like protein 3;Putative beta-actin-like protein 3, N-terminally processed;Actin, cytoplasmic 2;Actin, cytoplasmic 2, N-terminally processed	MSMS	180209HEK_TNSCX10mM_Nt3	HPLC_rep1_3	881.953	2	881.947	1761.88	NaN	NaN	NaN	NaN	NaN	NaN	NaN	75.751	1	75.751	75.251	76.251	0				0	0	0	0.00013393	1	19484	82.705	63.573	1
KSYELPDGQVITIGNE	16	Unmodified	_KSYELPDGQVITIGNE_			0	0	0	P60709;P68133;P62736;P63267;P68032;P63267-2;Q6S8J3;A5A3E0;Q9BYX7;P63261	P60709;P63261	P60709	ACTB;ACTA1;ACTA2;ACTG2;ACTC1;POTEE;POTEF;POTEKP;ACTG1	Actin, cytoplasmic 1;Actin, cytoplasmic 1, N-terminally processed;Actin, alpha skeletal muscle;Actin, aortic smooth muscle;Actin, gamma-enteric smooth muscle;Actin, alpha cardiac muscle 1;POTE ankyrin domain family member E;POTE ankyrin domain family member F;Putative beta-actin-like protein 3;Putative beta-actin-like protein 3, N-terminally processed;Actin, cytoplasmic 2;Actin, cytoplasmic 2, N-terminally processed	MULTI-MSMS	180401HEK80TN_1Nt1	HPLC_rep2_1	882.456	2	881.947	1761.88	8.6327	0.0076136	0.16226	0.0001431	8.7949	0.0077567	881.947	99.838	1.2894	99.838	98.887	100.18	1.4211e-14	239	62	6	0	0	0	1.2022e-14	2	28018	145	125.34	1	24053000
KSYELPDGQVITIGNE	16	Unmodified	_KSYELPDGQVITIGNE_			0	0	0	P60709;P68133;P62736;P63267;P68032;P63267-2;Q6S8J3;A5A3E0;Q9BYX7;P63261	P60709;P63261	P60709	ACTB;ACTA1;ACTA2;ACTG2;ACTC1;POTEE;POTEF;POTEKP;ACTG1	Actin, cytoplasmic 1;Actin, cytoplasmic 1, N-terminally processed;Actin, alpha skeletal muscle;Actin, aortic smooth muscle;Actin, gamma-enteric smooth muscle;Actin, alpha cardiac muscle 1;POTE ankyrin domain family member E;POTE ankyrin domain family member F;Putative beta-actin-like protein 3;Putative beta-actin-like protein 3, N-terminally processed;Actin, cytoplasmic 2;Actin, cytoplasmic 2, N-terminally processed	MULTI-MSMS	180401HEK80TN_1Nt2	HPLC_rep2_2	881.954	2	881.947	1761.88	7.8257	0.0069018	1.3665	0.0012052	9.1922	0.0081071	881.948	85.114	0.63706	85.114	84.715	85.352	0	27	16	2	0	0	0	1.3759e-24	1	24958	193	163.7	1	1605700
KSYELPDGQVITIGNE	16	Unmodified	_KSYELPDGQVITIGNE_			0	0	0	P60709;P68133;P62736;P63267;P68032;P63267-2;Q6S8J3;A5A3E0;Q9BYX7;P63261	P60709;P63261	P60709	ACTB;ACTA1;ACTA2;ACTG2;ACTC1;POTEE;POTEF;POTEKP;ACTG1	Actin, cytoplasmic 1;Actin, cytoplasmic 1, N-terminally processed;Actin, alpha skeletal muscle;Actin, aortic smooth muscle;Actin, gamma-enteric smooth muscle;Actin, alpha cardiac muscle 1;POTE ankyrin domain family member E;POTE ankyrin domain family member F;Putative beta-actin-like protein 3;Putative beta-actin-like protein 3, N-terminally processed;Actin, cytoplasmic 2;Actin, cytoplasmic 2, N-terminally processed	MULTI-MSMS	180401HEK80TN_1Nt2	HPLC_rep2_2	882.455	2	881.947	1761.88	8.0654	0.0071132	0.49662	0.00043799	8.562	0.0075512	881.947	99.82	1.3043	99.82	98.924	100.23	0	183	51	5	0	0	0	3.4648e-10	3	28510	127.79	110.88	1	28056000
KSYELPDGQVITIGNE	16	Unmodified	_KSYELPDGQVITIGNE_			0	0	0	P60709;P68133;P62736;P63267;P68032;P63267-2;Q6S8J3;A5A3E0;Q9BYX7;P63261	P60709;P63261	P60709	ACTB;ACTA1;ACTA2;ACTG2;ACTC1;POTEE;POTEF;POTEKP;ACTG1	Actin, cytoplasmic 1;Actin, cytoplasmic 1, N-terminally processed;Actin, alpha skeletal muscle;Actin, aortic smooth muscle;Actin, gamma-enteric smooth muscle;Actin, alpha cardiac muscle 1;POTE ankyrin domain family member E;POTE ankyrin domain family member F;Putative beta-actin-like protein 3;Putative beta-actin-like protein 3, N-terminally processed;Actin, cytoplasmic 2;Actin, cytoplasmic 2, N-terminally processed	MULTI-MSMS	180401HEK80TN_1Nt3	HPLC_rep2_3	882.457	2	881.947	1761.88	8.1125	0.0071548	1.2421	0.0010955	9.3546	0.0082502	882.449	85.153	0.59294	85.153	84.84	85.433	0	22	14	2	0	0	0	1.255e-16	1	24778	166.7	149.34	1	1155000
KSYELPDGQVITIGNE	16	Unmodified	_KSYELPDGQVITIGNE_			0	0	0	P60709;P68133;P62736;P63267;P68032;P63267-2;Q6S8J3;A5A3E0;Q9BYX7;P63261	P60709;P63261	P60709	ACTB;ACTA1;ACTA2;ACTG2;ACTC1;POTEE;POTEF;POTEKP;ACTG1	Actin, cytoplasmic 1;Actin, cytoplasmic 1, N-terminally processed;Actin, alpha skeletal muscle;Actin, aortic smooth muscle;Actin, gamma-enteric smooth muscle;Actin, alpha cardiac muscle 1;POTE ankyrin domain family member E;POTE ankyrin domain family member F;Putative beta-actin-like protein 3;Putative beta-actin-like protein 3, N-terminally processed;Actin, cytoplasmic 2;Actin, cytoplasmic 2, N-terminally processed	MULTI-MSMS	180401HEK80TN_1Nt3	HPLC_rep2_3	882.455	2	881.947	1761.88	7.8318	0.0069073	0.72263	0.00063732	8.5545	0.0075446	881.947	99.961	1.9864	99.961	99.009	101	1.4211e-14	385	145	5	0	0	0	4.7172e-15	3	28238	151.7	132.04	1	28649000
KSYELPDGQVITIGNE	16	Unmodified	_KSYELPDGQVITIGNE_			0	0	0	P60709;P68133;P62736;P63267;P68032;P63267-2;Q6S8J3;A5A3E0;Q9BYX7;P63261	P60709;P63261	P60709	ACTB;ACTA1;ACTA2;ACTG2;ACTC1;POTEE;POTEF;POTEKP;ACTG1	Actin, cytoplasmic 1;Actin, cytoplasmic 1, N-terminally processed;Actin, alpha skeletal muscle;Actin, aortic smooth muscle;Actin, gamma-enteric smooth muscle;Actin, alpha cardiac muscle 1;POTE ankyrin domain family member E;POTE ankyrin domain family member F;Putative beta-actin-like protein 3;Putative beta-actin-like protein 3, N-terminally processed;Actin, cytoplasmic 2;Actin, cytoplasmic 2, N-terminally processed	MULTI-MSMS	180401HEK80TN_2Nt1	HPLC_rep3_1	881.954	2	881.947	1761.88	7.821	0.0068977	1.5939	0.0014057	9.4149	0.0083034	881.948	85.31	0.94326	85.31	84.753	85.696	0	64	26	3	0	0	0	2.6057e-25	2	24676	202.13	179.01	1	3472000
KSYELPDGQVITIGNE	16	Unmodified	_KSYELPDGQVITIGNE_			0	0	0	P60709;P68133;P62736;P63267;P68032;P63267-2;Q6S8J3;A5A3E0;Q9BYX7;P63261	P60709;P63261	P60709	ACTB;ACTA1;ACTA2;ACTG2;ACTC1;POTEE;POTEF;POTEKP;ACTG1	Actin, cytoplasmic 1;Actin, cytoplasmic 1, N-terminally processed;Actin, alpha skeletal muscle;Actin, aortic smooth muscle;Actin, gamma-enteric smooth muscle;Actin, alpha cardiac muscle 1;POTE ankyrin domain family member E;POTE ankyrin domain family member F;Putative beta-actin-like protein 3;Putative beta-actin-like protein 3, N-terminally processed;Actin, cytoplasmic 2;Actin, cytoplasmic 2, N-terminally processed	MULTI-MSMS	180401HEK80TN_2Nt1	HPLC_rep3_1	881.954	2	881.947	1761.88	7.5342	0.0066448	0.19909	0.00017559	7.7333	0.0068204	881.947	99.993	2.2888	99.993	98.529	100.82	-1.4211e-14	249	68	6	0	0	0	1.1677e-16	4	28389	167.32	150.09	1	147420000
KSYELPDGQVITIGNE	16	Unmodified	_KSYELPDGQVITIGNE_			0	0	0	P60709;P68133;P62736;P63267;P68032;P63267-2;Q6S8J3;A5A3E0;Q9BYX7;P63261	P60709;P63261	P60709	ACTB;ACTA1;ACTA2;ACTG2;ACTC1;POTEE;POTEF;POTEKP;ACTG1	Actin, cytoplasmic 1;Actin, cytoplasmic 1, N-terminally processed;Actin, alpha skeletal muscle;Actin, aortic smooth muscle;Actin, gamma-enteric smooth muscle;Actin, alpha cardiac muscle 1;POTE ankyrin domain family member E;POTE ankyrin domain family member F;Putative beta-actin-like protein 3;Putative beta-actin-like protein 3, N-terminally processed;Actin, cytoplasmic 2;Actin, cytoplasmic 2, N-terminally processed	MULTI-MSMS	180401HEK80TN_2Nt1	HPLC_rep3_1	588.972	3	588.3	1761.88	7.0368	0.0041398	1.1215	0.00065976	8.1583	0.0047995	588.301	100.01	0.61965	100.01	99.651	100.27	0	40	18	3	0	0	0	3.6185e-06	1	28320	89.936	78.33	1	3107800
KSYELPDGQVITIGNE	16	Unmodified	_KSYELPDGQVITIGNE_			0	0	0	P60709;P68133;P62736;P63267;P68032;P63267-2;Q6S8J3;A5A3E0;Q9BYX7;P63261	P60709;P63261	P60709	ACTB;ACTA1;ACTA2;ACTG2;ACTC1;POTEE;POTEF;POTEKP;ACTG1	Actin, cytoplasmic 1;Actin, cytoplasmic 1, N-terminally processed;Actin, alpha skeletal muscle;Actin, aortic smooth muscle;Actin, gamma-enteric smooth muscle;Actin, alpha cardiac muscle 1;POTE ankyrin domain family member E;POTE ankyrin domain family member F;Putative beta-actin-like protein 3;Putative beta-actin-like protein 3, N-terminally processed;Actin, cytoplasmic 2;Actin, cytoplasmic 2, N-terminally processed	MULTI-MSMS	180401HEK80TN_2Nt2	HPLC_rep3_2	882.456	2	881.947	1761.88	7.8855	0.0069546	1.8569	0.0016377	9.7424	0.0085923	881.948	85.115	0.89847	85.115	84.56	85.459	-1.4211e-14	65	24	3	0	0	0	4.7683e-26	1	24894	203.87	182.47	1	3909600
KSYELPDGQVITIGNE	16	Unmodified	_KSYELPDGQVITIGNE_			0	0	0	P60709;P68133;P62736;P63267;P68032;P63267-2;Q6S8J3;A5A3E0;Q9BYX7;P63261	P60709;P63261	P60709	ACTB;ACTA1;ACTA2;ACTG2;ACTC1;POTEE;POTEF;POTEKP;ACTG1	Actin, cytoplasmic 1;Actin, cytoplasmic 1, N-terminally processed;Actin, alpha skeletal muscle;Actin, aortic smooth muscle;Actin, gamma-enteric smooth muscle;Actin, alpha cardiac muscle 1;POTE ankyrin domain family member E;POTE ankyrin domain family member F;Putative beta-actin-like protein 3;Putative beta-actin-like protein 3, N-terminally processed;Actin, cytoplasmic 2;Actin, cytoplasmic 2, N-terminally processed	MULTI-MSMS	180401HEK80TN_2Nt2	HPLC_rep3_2	881.954	2	881.947	1761.88	8.1008	0.0071445	0.13096	0.0001155	8.2318	0.00726	881.947	99.81	2.6217	99.81	98.175	100.8	0	223	71	6	0	0	0	8.2054e-17	5	28572	169.79	152.45	1	126760000
KSYELPDGQVITIGNE	16	Unmodified	_KSYELPDGQVITIGNE_			0	0	0	P60709;P68133;P62736;P63267;P68032;P63267-2;Q6S8J3;A5A3E0;Q9BYX7;P63261	P60709;P63261	P60709	ACTB;ACTA1;ACTA2;ACTG2;ACTC1;POTEE;POTEF;POTEKP;ACTG1	Actin, cytoplasmic 1;Actin, cytoplasmic 1, N-terminally processed;Actin, alpha skeletal muscle;Actin, aortic smooth muscle;Actin, gamma-enteric smooth muscle;Actin, alpha cardiac muscle 1;POTE ankyrin domain family member E;POTE ankyrin domain family member F;Putative beta-actin-like protein 3;Putative beta-actin-like protein 3, N-terminally processed;Actin, cytoplasmic 2;Actin, cytoplasmic 2, N-terminally processed	MSMS	180401HEK80TN_2Nt2	HPLC_rep3_2	881.952	2	881.947	1761.88	NaN	NaN	NaN	NaN	NaN	NaN	NaN	80.616	1	80.616	80.116	81.116	0				0	0	0	2.5577e-07	1	23522	113.54	90.164	1
KSYELPDGQVITIGNE	16	Unmodified	_KSYELPDGQVITIGNE_			0	0	0	P60709;P68133;P62736;P63267;P68032;P63267-2;Q6S8J3;A5A3E0;Q9BYX7;P63261	P60709;P63261	P60709	ACTB;ACTA1;ACTA2;ACTG2;ACTC1;POTEE;POTEF;POTEKP;ACTG1	Actin, cytoplasmic 1;Actin, cytoplasmic 1, N-terminally processed;Actin, alpha skeletal muscle;Actin, aortic smooth muscle;Actin, gamma-enteric smooth muscle;Actin, alpha cardiac muscle 1;POTE ankyrin domain family member E;POTE ankyrin domain family member F;Putative beta-actin-like protein 3;Putative beta-actin-like protein 3, N-terminally processed;Actin, cytoplasmic 2;Actin, cytoplasmic 2, N-terminally processed	MULTI-MSMS	180401HEK80TN_2Nt3	HPLC_rep3_3	881.956	2	881.947	1761.88	8.9353	0.0078805	1.6859	0.0014869	10.621	0.0093674	881.948	85.246	0.9231	85.246	84.645	85.568	0	54	22	3	0	0	0	6.3231e-26	2	24270	203.74	171.73	1	2458800
KSYELPDGQVITIGNE	16	Unmodified	_KSYELPDGQVITIGNE_			0	0	0	P60709;P68133;P62736;P63267;P68032;P63267-2;Q6S8J3;A5A3E0;Q9BYX7;P63261	P60709;P63261	P60709	ACTB;ACTA1;ACTA2;ACTG2;ACTC1;POTEE;POTEF;POTEKP;ACTG1	Actin, cytoplasmic 1;Actin, cytoplasmic 1, N-terminally processed;Actin, alpha skeletal muscle;Actin, aortic smooth muscle;Actin, gamma-enteric smooth muscle;Actin, alpha cardiac muscle 1;POTE ankyrin domain family member E;POTE ankyrin domain family member F;Putative beta-actin-like protein 3;Putative beta-actin-like protein 3, N-terminally processed;Actin, cytoplasmic 2;Actin, cytoplasmic 2, N-terminally processed	MULTI-MSMS	180401HEK80TN_2Nt3	HPLC_rep3_3	881.956	2	881.947	1761.88	8.7615	0.0077272	-0.16645	-0.0001468	8.5951	0.0075804	881.946	99.859	1.9639	99.859	98.341	100.31	0	213	55	6	0	0	0	1.7293e-16	4	27618	163.33	141.57	1	128900000
KSYELPDGQVITIGNE	16	Unmodified	_KSYELPDGQVITIGNE_			0	0	0	P60709;P68133;P62736;P63267;P68032;P63267-2;Q6S8J3;A5A3E0;Q9BYX7;P63261	P60709;P63261	P60709	ACTB;ACTA1;ACTA2;ACTG2;ACTC1;POTEE;POTEF;POTEKP;ACTG1	Actin, cytoplasmic 1;Actin, cytoplasmic 1, N-terminally processed;Actin, alpha skeletal muscle;Actin, aortic smooth muscle;Actin, gamma-enteric smooth muscle;Actin, alpha cardiac muscle 1;POTE ankyrin domain family member E;POTE ankyrin domain family member F;Putative beta-actin-like protein 3;Putative beta-actin-like protein 3, N-terminally processed;Actin, cytoplasmic 2;Actin, cytoplasmic 2, N-terminally processed	MULTI-MSMS	221004KMo_Nt_20ug_bioRep1_injRep1	Tip_rep1_1	881.947	2	881.947	1761.88	-0.82178	-0.00072477	0.096159	8.4807e-05	-0.72562	-0.00063996	881.947	62.981	0.69839	62.981	62.557	63.255	0	41	13	4	0	0	0	6.9655e-08	1	30184	116.98	106.37	1	12192000
KSYELPDGQVITIGNE	16	Unmodified	_KSYELPDGQVITIGNE_			0	0	0	P60709;P68133;P62736;P63267;P68032;P63267-2;Q6S8J3;A5A3E0;Q9BYX7;P63261	P60709;P63261	P60709	ACTB;ACTA1;ACTA2;ACTG2;ACTC1;POTEE;POTEF;POTEKP;ACTG1	Actin, cytoplasmic 1;Actin, cytoplasmic 1, N-terminally processed;Actin, alpha skeletal muscle;Actin, aortic smooth muscle;Actin, gamma-enteric smooth muscle;Actin, alpha cardiac muscle 1;POTE ankyrin domain family member E;POTE ankyrin domain family member F;Putative beta-actin-like protein 3;Putative beta-actin-like protein 3, N-terminally processed;Actin, cytoplasmic 2;Actin, cytoplasmic 2, N-terminally processed	MULTI-MSMS	221004KMo_Nt_20ug_bioRep1_injRep1	Tip_rep1_1	882.447	2	881.947	1761.88	-1.1553	-0.0010189	0.29954	0.00026418	-0.85578	-0.00075475	881.947	71.843	1.8889	71.843	70.368	72.257	0	170	41	7	0	0	0	8.6696e-20	10	36351	180.84	171.65	1	2199500000
KSYELPDGQVITIGNE	16	Unmodified	_KSYELPDGQVITIGNE_			0	0	0	P60709;P68133;P62736;P63267;P68032;P63267-2;Q6S8J3;A5A3E0;Q9BYX7;P63261	P60709;P63261	P60709	ACTB;ACTA1;ACTA2;ACTG2;ACTC1;POTEE;POTEF;POTEKP;ACTG1	Actin, cytoplasmic 1;Actin, cytoplasmic 1, N-terminally processed;Actin, alpha skeletal muscle;Actin, aortic smooth muscle;Actin, gamma-enteric smooth muscle;Actin, alpha cardiac muscle 1;POTE ankyrin domain family member E;POTE ankyrin domain family member F;Putative beta-actin-like protein 3;Putative beta-actin-like protein 3, N-terminally processed;Actin, cytoplasmic 2;Actin, cytoplasmic 2, N-terminally processed	MULTI-MSMS	221004KMo_Nt_20ug_bioRep1_injRep1	Tip_rep1_1	588.634	3	588.3	1761.88	-0.49781	-0.00029286	-0.00664	-3.9063e-06	-0.50445	-0.00029677	588.3	71.868	0.96455	71.868	71.167	72.132	0	61	21	4	0	0	0	3.4065e-18	2	36804	173.34	162.07	1	122170000
KSYELPDGQVITIGNE	16	Unmodified	_KSYELPDGQVITIGNE_			0	0	0	P60709;P68133;P62736;P63267;P68032;P63267-2;Q6S8J3;A5A3E0;Q9BYX7;P63261	P60709;P63261	P60709	ACTB;ACTA1;ACTA2;ACTG2;ACTC1;POTEE;POTEF;POTEKP;ACTG1	Actin, cytoplasmic 1;Actin, cytoplasmic 1, N-terminally processed;Actin, alpha skeletal muscle;Actin, aortic smooth muscle;Actin, gamma-enteric smooth muscle;Actin, alpha cardiac muscle 1;POTE ankyrin domain family member E;POTE ankyrin domain family member F;Putative beta-actin-like protein 3;Putative beta-actin-like protein 3, N-terminally processed;Actin, cytoplasmic 2;Actin, cytoplasmic 2, N-terminally processed	MULTI-MSMS	221004KMo_Nt_20ug_bioRep1_injRep2	Tip_rep1_2	881.947	2	881.947	1761.88	-0.75614	-0.00066688	0.11794	0.00010401	-0.63821	-0.00056286	881.947	62.849	0.74973	62.849	62.4	63.149	0	42	14	4	0	0	0	2.1206e-08	1	30214	117.93	109.52	1	10608000
KSYELPDGQVITIGNE	16	Unmodified	_KSYELPDGQVITIGNE_			0	0	0	P60709;P68133;P62736;P63267;P68032;P63267-2;Q6S8J3;A5A3E0;Q9BYX7;P63261	P60709;P63261	P60709	ACTB;ACTA1;ACTA2;ACTG2;ACTC1;POTEE;POTEF;POTEKP;ACTG1	Actin, cytoplasmic 1;Actin, cytoplasmic 1, N-terminally processed;Actin, alpha skeletal muscle;Actin, aortic smooth muscle;Actin, gamma-enteric smooth muscle;Actin, alpha cardiac muscle 1;POTE ankyrin domain family member E;POTE ankyrin domain family member F;Putative beta-actin-like protein 3;Putative beta-actin-like protein 3, N-terminally processed;Actin, cytoplasmic 2;Actin, cytoplasmic 2, N-terminally processed	MULTI-MSMS	221004KMo_Nt_20ug_bioRep1_injRep2	Tip_rep1_2	881.946	2	881.947	1761.88	-1.1738	-0.0010352	-0.1094	-9.6489e-05	-1.2832	-0.0011317	881.946	71.688	2.0778	71.688	70.038	72.116	0	178	46	6	0	0	0	5.242e-50	9	36752	241.27	212.56	1	1943400000
KSYELPDGQVITIGNE	16	Unmodified	_KSYELPDGQVITIGNE_			0	0	0	P60709;P68133;P62736;P63267;P68032;P63267-2;Q6S8J3;A5A3E0;Q9BYX7;P63261	P60709;P63261	P60709	ACTB;ACTA1;ACTA2;ACTG2;ACTC1;POTEE;POTEF;POTEKP;ACTG1	Actin, cytoplasmic 1;Actin, cytoplasmic 1, N-terminally processed;Actin, alpha skeletal muscle;Actin, aortic smooth muscle;Actin, gamma-enteric smooth muscle;Actin, alpha cardiac muscle 1;POTE ankyrin domain family member E;POTE ankyrin domain family member F;Putative beta-actin-like protein 3;Putative beta-actin-like protein 3, N-terminally processed;Actin, cytoplasmic 2;Actin, cytoplasmic 2, N-terminally processed	MULTI-MSMS	221004KMo_Nt_20ug_bioRep1_injRep2	Tip_rep1_2	588.3	3	588.3	1761.88	-0.64153	-0.00037741	-0.36662	-0.00021568	-1.0081	-0.00059309	588.634	71.734	1.0303	71.734	71.015	72.045	0	82	24	5	0	0	0	1.3838e-20	2	36793	176.21	164.94	1	152750000
KSYNPFDDDGEDEGA	15	Unmodified	_KSYNPFDDDGEDEGA_			0	0	0	O95721	O95721	O95721	SNAP29	Synaptosomal-associated protein 29	MULTI-MSMS	221004KMo_Nt_20ug_bioRep2_injRep3	Tip_rep2_3	830.328	2	829.826	1657.64	-0.66333	-0.00055045	0.48354	0.00040126	-0.17979	-0.00014919	829.826	51.965	0.32311	51.965	51.826	52.149	0	9	6	2	0	0	0	0.020806	1	22804	58.676	58.676	1	4966000
KSYSSGGEDGYV	12	Unmodified	_KSYSSGGEDGYV_			0	0	0	Q13347	Q13347	Q13347	EIF3I	Eukaryotic translation initiation factor 3 subunit I	MULTI-MSMS	221004KMo_Nt_20ug_bioRep1_injRep3	Tip_rep1_3	624.771	2	624.773	1247.53	-0.90264	-0.00056395	-0.31903	-0.00019932	-1.2217	-0.00076327	624.772	35.537	0.11834	35.537	35.497	35.615	0	17	12	2	0	0	0	0.024121	1	11961	63.624	63.624	1	16644000
KSYSSGGEDGYV	12	Unmodified	_KSYSSGGEDGYV_			0	0	0	Q13347	Q13347	Q13347	EIF3I	Eukaryotic translation initiation factor 3 subunit I	MSMS	221004KMo_Nt_20ug_bioRep2_injRep2	Tip_rep2_2	624.772	2	624.773	1247.53	NaN	NaN	NaN	NaN	NaN	NaN	NaN	35.273	1	35.273	34.773	35.773	0				0	0	0	0.014466	1	11639	67.207	57.849	1
KSYSSGGEDGYV	12	Unmodified	_KSYSSGGEDGYV_			0	0	0	Q13347	Q13347	Q13347	EIF3I	Eukaryotic translation initiation factor 3 subunit I	MSMS	221004KMo_Nt_20ug_bioRep3_injRep1	Tip_rep3_1	624.772	2	624.773	1247.53	NaN	NaN	NaN	NaN	NaN	NaN	NaN	35.388	1	35.388	34.888	35.888	0				0	0	0	0.0069325	1	12617	79.974	65.307	1
KSYSSGGEDGYV	12	Unmodified	_KSYSSGGEDGYV_			0	0	0	Q13347	Q13347	Q13347	EIF3I	Eukaryotic translation initiation factor 3 subunit I	MSMS	221004KMo_Nt_20ug_bioRep1_injRep1	Tip_rep1_1	624.772	2	624.773	1247.53	NaN	NaN	NaN	NaN	NaN	NaN	NaN	35.79	1	35.79	35.29	36.29	0				0	0	0	0.0026247	1	11945	94.692	83.099	1
KSYSSGGEDGYV	12	Unmodified	_KSYSSGGEDGYV_			0	0	0	Q13347	Q13347	Q13347	EIF3I	Eukaryotic translation initiation factor 3 subunit I	MSMS	221004KMo_Nt_20ug_bioRep1_injRep2	Tip_rep1_2	624.772	2	624.773	1247.53	NaN	NaN	NaN	NaN	NaN	NaN	NaN	35.725	1	35.725	35.225	36.225	0				0	0	0	0.011466	1	12028	68.847	57.253	1
KTAENATSGETLEENEAGD	19	Unmodified	_KTAENATSGETLEENEAGD_			0	0	0	Q9UQ80;Q9UQ80-2	Q9UQ80	Q9UQ80	PA2G4	Proliferation-associated protein 2G4	MULTI-MSMS	221004KMo_Nt_20ug_bioRep1_injRep3	Tip_rep1_3	655.955	3	655.956	1964.84	-0.36092	-0.00023675	0.025084	1.6454e-05	-0.33583	-0.00022029	655.956	34.407	0.50705	34.407	34.073	34.58	0	33	10	5	0	0	0	1.0655e-57	1	11210	242.18	238.15	1	59113000
KTAENATSGETLEENEAGD	19	Unmodified	_KTAENATSGETLEENEAGD_			0	0	0	Q9UQ80;Q9UQ80-2	Q9UQ80	Q9UQ80	PA2G4	Proliferation-associated protein 2G4	MULTI-MSMS	221004KMo_Nt_20ug_bioRep1_injRep3	Tip_rep1_3	983.429	2	983.43	1964.84	-0.71091	-0.00069913	-0.059857	-5.8865e-05	-0.77076	-0.00075799	983.43	34.446	0.59926	34.446	34.181	34.78	0	50	11	7	0	0	0	2.3697e-175	3	11236	341.29	339.97	1	489920000
KTAENATSGETLEENEAGD	19	Unmodified	_KTAENATSGETLEENEAGD_			0	0	0	Q9UQ80;Q9UQ80-2	Q9UQ80	Q9UQ80	PA2G4	Proliferation-associated protein 2G4	MULTI-MSMS	221004KMo_Nt_20ug_bioRep2_injRep1	Tip_rep2_1	983.429	2	983.43	1964.84	-0.87517	-0.00086066	-0.13194	-0.00012975	-1.0071	-0.00099041	983.43	34.644	0.69665	34.644	34.174	34.871	0	52	13	7	0	0	0	1.1928e-133	3	11016	318.18	309.45	1	540960000
KTAENATSGETLEENEAGD	19	Unmodified	_KTAENATSGETLEENEAGD_			0	0	0	Q9UQ80;Q9UQ80-2	Q9UQ80	Q9UQ80	PA2G4	Proliferation-associated protein 2G4	MULTI-MSMS	221004KMo_Nt_20ug_bioRep2_injRep1	Tip_rep2_1	656.289	3	655.956	1964.84	-0.5339	-0.00035021	0.076673	5.0294e-05	-0.45723	-0.00029992	656.29	34.645	0.45071	34.645	34.42	34.871	0	33	8	6	0	0	0	2.6488e-69	1	11028	254.44	250.41	1	67907000
KTAENATSGETLEENEAGD	19	Unmodified	_KTAENATSGETLEENEAGD_			0	0	0	Q9UQ80;Q9UQ80-2	Q9UQ80	Q9UQ80	PA2G4	Proliferation-associated protein 2G4	MULTI-MSMS	221004KMo_Nt_20ug_bioRep2_injRep2	Tip_rep2_2	655.955	3	655.956	1964.84	-0.40799	-0.00026762	0.10674	7.0016e-05	-0.30125	-0.00019761	656.29	34.241	0.39909	34.241	33.969	34.369	0	33	7	6	0	0	0	8.0724e-58	1	10949	243.41	241.26	1	61078000
KTAENATSGETLEENEAGD	19	Unmodified	_KTAENATSGETLEENEAGD_			0	0	0	Q9UQ80;Q9UQ80-2	Q9UQ80	Q9UQ80	PA2G4	Proliferation-associated protein 2G4	MULTI-MSMS	221004KMo_Nt_20ug_bioRep2_injRep2	Tip_rep2_2	983.429	2	983.43	1964.84	-0.66763	-0.00065657	-0.21443	-0.00021088	-0.88206	-0.00086744	983.429	34.194	0.74901	34.194	33.82	34.569	0	59	18	7	0	0	0	1.3332e-81	2	10995	263.75	255.02	1	584790000
KTAENATSGETLEENEAGD	19	Unmodified	_KTAENATSGETLEENEAGD_			0	0	0	Q9UQ80;Q9UQ80-2	Q9UQ80	Q9UQ80	PA2G4	Proliferation-associated protein 2G4	MULTI-MSMS	221004KMo_Nt_20ug_bioRep2_injRep3	Tip_rep2_3	656.29	3	655.956	1964.84	-0.34123	-0.00022383	-0.011599	-7.6083e-06	-0.35283	-0.00023144	655.956	34.23	0.39892	34.23	34.033	34.432	0	35	7	6	0	0	0	2.713e-47	1	11090	221.85	217.82	1	68687000
KTAENATSGETLEENEAGD	19	Unmodified	_KTAENATSGETLEENEAGD_			0	0	0	Q9UQ80;Q9UQ80-2	Q9UQ80	Q9UQ80	PA2G4	Proliferation-associated protein 2G4	MULTI-MSMS	221004KMo_Nt_20ug_bioRep2_injRep3	Tip_rep2_3	983.429	2	983.43	1964.84	-0.6756	-0.0006644	-0.29165	-0.00028682	-0.96725	-0.00095122	983.429	34.258	0.74378	34.258	33.839	34.583	0	67	17	7	0	0	0	9.6716e-47	2	11189	228.73	220	1	551860000
KTAENATSGETLEENEAGD	19	Unmodified	_KTAENATSGETLEENEAGD_			0	0	0	Q9UQ80;Q9UQ80-2	Q9UQ80	Q9UQ80	PA2G4	Proliferation-associated protein 2G4	MULTI-MSMS	221004KMo_Nt_20ug_bioRep3_injRep1	Tip_rep3_1	983.678	2	983.43	1964.84	-0.52762	-0.00051887	-0.33042	-0.00032495	-0.85804	-0.00084382	983.43	34.344	0.49924	34.344	34.119	34.619	0	46	9	7	0	0	0	7.2311e-133	3	11908	314.84	306.11	1	587630000
KTAENATSGETLEENEAGD	19	Unmodified	_KTAENATSGETLEENEAGD_			0	0	0	Q9UQ80;Q9UQ80-2	Q9UQ80	Q9UQ80	PA2G4	Proliferation-associated protein 2G4	MULTI-MSMS	221004KMo_Nt_20ug_bioRep3_injRep1	Tip_rep3_1	656.29	3	655.956	1964.84	-0.17189	-0.00011275	-0.11184	-7.3364e-05	-0.28373	-0.00018612	655.955	34.344	0.3996	34.344	34.119	34.519	0	30	7	6	0	0	0	1.1648e-98	1	11842	288.55	284.51	1	80452000
KTAENATSGETLEENEAGD	19	Unmodified	_KTAENATSGETLEENEAGD_			0	0	0	Q9UQ80;Q9UQ80-2	Q9UQ80	Q9UQ80	PA2G4	Proliferation-associated protein 2G4	MULTI-MSMS	221004KMo_Nt_20ug_bioRep3_injRep2	Tip_rep3_2	655.955	3	655.956	1964.84	-0.45247	-0.0002968	-0.088164	-5.7831e-05	-0.54063	-0.00035463	656.29	27.571	0.29626	27.571	27.407	27.703	-3.5527e-15	25	7	5	0	0	0	0.04096	1	8061	25.508	21.474	1	3822500
KTAENATSGETLEENEAGD	19	Unmodified	_KTAENATSGETLEENEAGD_			0	0	0	Q9UQ80;Q9UQ80-2	Q9UQ80	Q9UQ80	PA2G4	Proliferation-associated protein 2G4	MULTI-MSMS	221004KMo_Nt_20ug_bioRep3_injRep2	Tip_rep3_2	983.429	2	983.43	1964.84	-0.96455	-0.00094857	0.17408	0.00017119	-0.79047	-0.00077737	983.43	34.159	0.641	34.159	33.892	34.533	0	53	13	7	0	0	0	6.5347e-114	4	11855	297.28	296.35	1	539020000
KTAENATSGETLEENEAGD	19	Unmodified	_KTAENATSGETLEENEAGD_			0	0	0	Q9UQ80;Q9UQ80-2	Q9UQ80	Q9UQ80	PA2G4	Proliferation-associated protein 2G4	MULTI-MSMS	221004KMo_Nt_20ug_bioRep3_injRep2	Tip_rep3_2	656.623	3	655.956	1964.84	-0.31398	-0.00020596	-0.029769	-1.9527e-05	-0.34375	-0.00022549	655.955	34.154	0.41448	34.154	33.919	34.333	0	36	8	6	0	0	0	9.8685e-83	3	11877	267.39	263.36	1	86125000
KTAENATSGETLEENEAGD	19	Unmodified	_KTAENATSGETLEENEAGD_			0	0	0	Q9UQ80;Q9UQ80-2	Q9UQ80	Q9UQ80	PA2G4	Proliferation-associated protein 2G4	MULTI-MSMS	221004KMo_Nt_20ug_bioRep3_injRep3	Tip_rep3_3	655.955	3	655.956	1964.84	-0.35354	-0.00023191	-0.31676	-0.00020778	-0.6703	-0.00043969	656.289	27.43	0.28584	27.43	27.249	27.535	0	21	7	4	0	0	0	0.0049286	1	8027	41.348	37.444	1	3067800
KTAENATSGETLEENEAGD	19	Unmodified	_KTAENATSGETLEENEAGD_			0	0	0	Q9UQ80;Q9UQ80-2	Q9UQ80	Q9UQ80	PA2G4	Proliferation-associated protein 2G4	MULTI-MSMS	221004KMo_Nt_20ug_bioRep3_injRep3	Tip_rep3_3	983.427	2	983.43	1964.84	-0.82258	-0.00080895	0.035858	3.5264e-05	-0.78672	-0.00077368	983.43	34.256	0.72545	34.256	33.907	34.632	0	63	15	8	0	0	0	7.5815e-114	2	11936	296.13	292.11	1	505640000
KTAENATSGETLEENEAGD	19	Unmodified	_KTAENATSGETLEENEAGD_			0	0	0	Q9UQ80;Q9UQ80-2	Q9UQ80	Q9UQ80	PA2G4	Proliferation-associated protein 2G4	MULTI-MSMS	221004KMo_Nt_20ug_bioRep3_injRep3	Tip_rep3_3	656.29	3	655.956	1964.84	-0.33499	-0.00021974	0.012254	8.038e-06	-0.32274	-0.0002117	655.955	34.256	0.39995	34.256	34.032	34.432	0	29	7	5	0	0	0	3.8835e-69	1	11971	251.13	247.09	1	80863000
KTAENATSGETLEENEAGD	19	Unmodified	_KTAENATSGETLEENEAGD_			0	0	0	Q9UQ80;Q9UQ80-2	Q9UQ80	Q9UQ80	PA2G4	Proliferation-associated protein 2G4	MULTI-MSMS	221004KMo_Nt_20ug_bioRep1_injRep1	Tip_rep1_1	983.428	2	983.43	1964.84	-0.79966	-0.00078641	-0.068235	-6.7104e-05	-0.8679	-0.00085351	983.43	34.642	0.48235	34.642	34.417	34.899	0	41	9	7	0	0	0	6.5347e-114	1	11213	297.28	293.96	1	694160000
KTAENATSGETLEENEAGD	19	Unmodified	_KTAENATSGETLEENEAGD_			0	0	0	Q9UQ80;Q9UQ80-2	Q9UQ80	Q9UQ80	PA2G4	Proliferation-associated protein 2G4	MULTI-MSMS	221004KMo_Nt_20ug_bioRep1_injRep1	Tip_rep1_1	656.289	3	655.956	1964.84	-0.43035	-0.00028229	-0.024641	-1.6164e-05	-0.45499	-0.00029845	655.955	34.642	0.35081	34.642	34.467	34.818	0	29	6	6	0	0	0	2.8454e-39	1	11233	212.85	208.88	1	71439000
KTAENATSGETLEENEAGD	19	Unmodified	_KTAENATSGETLEENEAGD_			0	0	0	Q9UQ80;Q9UQ80-2	Q9UQ80	Q9UQ80	PA2G4	Proliferation-associated protein 2G4	MULTI-MSMS	221004KMo_Nt_20ug_bioRep1_injRep2	Tip_rep1_2	656.29	3	655.956	1964.84	-0.37205	-0.00024405	-0.028476	-1.8679e-05	-0.40053	-0.00026273	656.29	34.571	0.34957	34.571	34.396	34.746	0	30	6	5	0	0	0	1.5858e-47	1	11284	226.44	224.48	1	63919000
KTAENATSGETLEENEAGD	19	Unmodified	_KTAENATSGETLEENEAGD_			0	0	0	Q9UQ80;Q9UQ80-2	Q9UQ80	Q9UQ80	PA2G4	Proliferation-associated protein 2G4	MULTI-MSMS	221004KMo_Nt_20ug_bioRep1_injRep2	Tip_rep1_2	983.429	2	983.43	1964.84	-0.84198	-0.00082802	-0.067777	-6.6654e-05	-0.90975	-0.00089468	983.43	34.571	0.54977	34.571	34.347	34.896	0	49	10	7	0	0	0	1.5003e-224	4	11311	367.11	366.26	1	612260000
KTAEPAQPSSASGSGNSDDAI	21	Unmodified	_KTAEPAQPSSASGSGNSDDAI_			0	0	0	P39880-3;P39880;P39880-4;P39880-2	P39880-3	P39880-3	CUX1	Homeobox protein cut-like 1	MULTI-MSMS	221004KMo_Nt_20ug_bioRep1_injRep3	Tip_rep1_3	995.451	2	995.453	1988.89	-0.67562	-0.00067255	-1.0024	-0.0009978	-1.678	-0.0016703	995.954	33.704	0.24166	33.704	33.637	33.879	0	20	13	3	0	0	0	0.00057402	1	10764	56.482	53.259	1	9332300
KTAEPAQPSSASGSGNSDDAI	21	Unmodified	_KTAEPAQPSSASGSGNSDDAI_			0	0	0	P39880-3;P39880;P39880-4;P39880-2	P39880-3	P39880-3	CUX1	Homeobox protein cut-like 1	MULTI-MSMS	221004KMo_Nt_20ug_bioRep2_injRep1	Tip_rep2_1	995.452	2	995.453	1988.89	-0.71246	-0.00070922	-0.97887	-0.00097442	-1.6913	-0.0016836	995.452	34.035	0.42654	34.035	33.842	34.269	0	30	23	2	0	0	0	0.0012939	1	10618	49.988	48.222	1	10210000
KTAEPAQPSSASGSGNSDDAI	21	Unmodified	_KTAEPAQPSSASGSGNSDDAI_			0	0	0	P39880-3;P39880;P39880-4;P39880-2	P39880-3	P39880-3	CUX1	Homeobox protein cut-like 1	MULTI-MSMS	221004KMo_Nt_20ug_bioRep2_injRep2	Tip_rep2_2	995.452	2	995.453	1988.89	-0.97663	-0.00097219	-0.50928	-0.00050697	-1.4859	-0.0014792	995.453	33.655	0.21521	33.655	33.519	33.734	0	19	9	3	0	0	0	1.4752e-07	1	10543	84.468	79.084	1	5769600
KTAEPAQPSSASGSGNSDDAI	21	Unmodified	_KTAEPAQPSSASGSGNSDDAI_			0	0	0	P39880-3;P39880;P39880-4;P39880-2	P39880-3	P39880-3	CUX1	Homeobox protein cut-like 1	MULTI-MSMS	221004KMo_Nt_20ug_bioRep2_injRep3	Tip_rep2_3	995.453	2	995.453	1988.89	-0.98592	-0.00098144	-0.6657	-0.00066267	-1.6516	-0.0016441	995.453	33.497	0.27463	33.497	33.423	33.698	0	24	15	2	0	0	0	3.7018e-07	2	10639	76.588	74.531	1	8122900
KTAEPAQPSSASGSGNSDDAI	21	Unmodified	_KTAEPAQPSSASGSGNSDDAI_			0	0	0	P39880-3;P39880;P39880-4;P39880-2	P39880-3	P39880-3	CUX1	Homeobox protein cut-like 1	MULTI-MSMS	221004KMo_Nt_20ug_bioRep3_injRep1	Tip_rep3_1	995.953	2	995.453	1988.89	-0.89105	-0.00088699	-0.15844	-0.00015772	-1.0495	-0.0010447	995.453	33.689	0.14319	33.689	33.634	33.778	0	20	7	4	0	0	0	9.1048e-08	1	11408	86.467	84.702	1	8013600
KTAEPAQPSSASGSGNSDDAI	21	Unmodified	_KTAEPAQPSSASGSGNSDDAI_			0	0	0	P39880-3;P39880;P39880-4;P39880-2	P39880-3	P39880-3	CUX1	Homeobox protein cut-like 1	MULTI-MSMS	221004KMo_Nt_20ug_bioRep3_injRep2	Tip_rep3_2	995.952	2	995.453	1988.89	-1.1422	-0.001137	-0.76877	-0.00076527	-1.9109	-0.0019023	995.453	33.476	0.29203	33.476	33.197	33.489	0	10	6	2	0	0	0	1.4476e-07	1	11406	84.566	78.533	1	7920600
KTAEPAQPSSASGSGNSDDAI	21	Unmodified	_KTAEPAQPSSASGSGNSDDAI_			0	0	0	P39880-3;P39880;P39880-4;P39880-2	P39880-3	P39880-3	CUX1	Homeobox protein cut-like 1	MULTI-MSMS	221004KMo_Nt_20ug_bioRep1_injRep1	Tip_rep1_1	995.451	2	995.453	1988.89	-0.89634	-0.00089226	-0.51835	-0.00051599	-1.4147	-0.0014082	995.954	33.997	0.14838	33.997	33.919	34.067	0	22	8	4	0	0	0	5.3955e-05	2	10811	64.104	58.61	1	8831800
KTAEPAQPSSASGSGNSDDAI	21	Unmodified	_KTAEPAQPSSASGSGNSDDAI_			0	0	0	P39880-3;P39880;P39880-4;P39880-2	P39880-3	P39880-3	CUX1	Homeobox protein cut-like 1	MULTI-MSMS	221004KMo_Nt_20ug_bioRep1_injRep2	Tip_rep1_2	995.451	2	995.453	1988.89	-0.83125	-0.00082747	-0.70206	-0.00069887	-1.5333	-0.0015263	995.453	33.919	0.20741	33.919	33.81	34.018	0	20	12	2	0	0	0	0.0037312	1	10838	45.864	42.641	1	9748200
KTAESQTPTPSATSFFSG	18	Unmodified	_KTAESQTPTPSATSFFSG_			0	0	0	P55265;P55265-5;P55265-3;P55265-2;P55265-4	P55265	P55265	ADAR	Double-stranded RNA-specific adenosine deaminase	MULTI-MSMS	221004KMo_Nt_20ug_bioRep1_injRep3	Tip_rep1_3	922.94	2	922.439	1842.86	-0.94729	-0.00087382	0.49895	0.00046026	-0.44834	-0.00041356	922.941	55.456	0.59086	55.456	55.152	55.743	0	28	11	4	0	0	0	1.1036e-05	1	24901	81.565	73.999	1	4964800
KTAESQTPTPSATSFFSG	18	Unmodified	_KTAESQTPTPSATSFFSG_			0	0	0	P55265;P55265-5;P55265-3;P55265-2;P55265-4	P55265	P55265	ADAR	Double-stranded RNA-specific adenosine deaminase	MULTI-MSMS	221004KMo_Nt_20ug_bioRep2_injRep1	Tip_rep2_1	922.439	2	922.439	1842.86	-0.71277	-0.00065748	0.30973	0.0002857	-0.40304	-0.00037178	922.439	55.735	0.59848	55.735	55.458	56.057	0	33	11	5	0	0	0	1.8317e-07	1	25102	89.629	81.525	1	6983700
KTAESQTPTPSATSFFSG	18	Unmodified	_KTAESQTPTPSATSFFSG_			0	0	0	P55265;P55265-5;P55265-3;P55265-2;P55265-4	P55265	P55265	ADAR	Double-stranded RNA-specific adenosine deaminase	MULTI-MSMS	221004KMo_Nt_20ug_bioRep2_injRep2	Tip_rep2_2	922.439	2	922.439	1842.86	-1.0358	-0.00095542	0.56065	0.00051717	-0.47511	-0.00043826	922.941	55.452	0.45032	55.452	55.209	55.66	0	28	8	4	0	0	0	4.7985e-08	1	25116	97.69	83.726	1	6883900
KTAESQTPTPSATSFFSG	18	Unmodified	_KTAESQTPTPSATSFFSG_			0	0	0	P55265;P55265-5;P55265-3;P55265-2;P55265-4	P55265	P55265	ADAR	Double-stranded RNA-specific adenosine deaminase	MULTI-MSMS	221004KMo_Nt_20ug_bioRep2_injRep3	Tip_rep2_3	922.94	2	922.439	1842.86	-0.79011	-0.00072882	0.014902	1.3746e-05	-0.7752	-0.00071508	922.941	55.409	0.48464	55.409	55.149	55.634	0	26	9	4	0	0	0	3.051e-06	1	25269	87.498	78.544	1	6575200
KTAESQTPTPSATSFFSG	18	Unmodified	_KTAESQTPTPSATSFFSG_			0	0	0	P55265;P55265-5;P55265-3;P55265-2;P55265-4	P55265	P55265	ADAR	Double-stranded RNA-specific adenosine deaminase	MULTI-MSMS	221004KMo_Nt_20ug_bioRep3_injRep1	Tip_rep3_1	922.94	2	922.439	1842.86	-0.95937	-0.00088496	0.31983	0.00029503	-0.63954	-0.00058994	922.941	55.491	0.39579	55.491	55.273	55.669	7.1054e-15	20	7	4	0	0	0	3.7284e-10	1	25984	109.44	97.523	1	4884900
KTAESQTPTPSATSFFSG	18	Unmodified	_KTAESQTPTPSATSFFSG_			0	0	0	P55265;P55265-5;P55265-3;P55265-2;P55265-4	P55265	P55265	ADAR	Double-stranded RNA-specific adenosine deaminase	MULTI-MSMS	221004KMo_Nt_20ug_bioRep3_injRep2	Tip_rep3_2	922.94	2	922.439	1842.86	-1.1775	-0.0010862	-0.31669	-0.00029213	-1.4942	-0.0013783	922.439	55.197	0.54288	55.197	54.84	55.383	0	21	10	3	0	0	0	1.1132e-05	1	26026	81.494	75.77	1	5052400
KTAESQTPTPSATSFFSG	18	Unmodified	_KTAESQTPTPSATSFFSG_			0	0	0	P55265;P55265-5;P55265-3;P55265-2;P55265-4	P55265	P55265	ADAR	Double-stranded RNA-specific adenosine deaminase	MULTI-MSMS	221004KMo_Nt_20ug_bioRep3_injRep3	Tip_rep3_3	922.438	2	922.439	1842.86	-0.80406	-0.0007417	0.20567	0.00018972	-0.59839	-0.00055198	922.941	55.175	0.54144	55.175	54.85	55.391	0	20	10	3	0	0	0	0.0010264	1	25942	66.498	58.393	1	4562600
KTAESQTPTPSATSFFSG	18	Unmodified	_KTAESQTPTPSATSFFSG_			0	0	0	P55265;P55265-5;P55265-3;P55265-2;P55265-4	P55265	P55265	ADAR	Double-stranded RNA-specific adenosine deaminase	MULTI-MSMS	221004KMo_Nt_20ug_bioRep1_injRep1	Tip_rep1_1	922.94	2	922.439	1842.86	-0.87958	-0.00081136	0.44927	0.00041442	-0.43031	-0.00039694	922.941	55.732	0.54508	55.732	55.41	55.955	-7.1054e-15	25	10	3	0	0	0	0.00073874	1	24891	69.03	60.434	1	5963100
KTAESQTPTPSATSFFSG	18	Unmodified	_KTAESQTPTPSATSFFSG_			0	0	0	P55265;P55265-5;P55265-3;P55265-2;P55265-4	P55265	P55265	ADAR	Double-stranded RNA-specific adenosine deaminase	MULTI-MSMS	221004KMo_Nt_20ug_bioRep1_injRep2	Tip_rep1_2	922.94	2	922.439	1842.86	-0.78286	-0.00072214	0.17467	0.00016112	-0.60819	-0.00056102	922.439	55.615	0.49804	55.615	55.301	55.799	-7.1054e-15	23	9	3	0	0	0	1.8317e-07	1	25007	89.629	79.842	1	5847800
KTAFQEALDAAGD	13	Unmodified	_KTAFQEALDAAGD_			0	0	0	P10599;P10599-2	P10599	P10599	TXN	Thioredoxin	MSMS	221004KMo_Nt_20ug_bioRep1_injRep3	Tip_rep1_3	668.822	2	668.823	1335.63	NaN	NaN	NaN	NaN	NaN	NaN	NaN	61.77	1	61.77	61.27	62.27	0				0	0	0	0.00096131	1	29539	99.522	82.497	1
KTAFQEALDAAGD	13	Unmodified	_KTAFQEALDAAGD_			0	0	0	P10599;P10599-2	P10599	P10599	TXN	Thioredoxin	MULTI-MSMS	221004KMo_Nt_20ug_bioRep2_injRep1	Tip_rep2_1	668.822	2	668.823	1335.63	-0.45135	-0.00030187	0.038896	2.6015e-05	-0.41245	-0.00027586	668.823	62.015	0.59752	62.015	61.641	62.239	0	27	11	4	0	0	0	5.6771e-06	2	29651	134.98	118.31	1	18168000
KTAFQEALDAAGD	13	Unmodified	_KTAFQEALDAAGD_			0	0	0	P10599;P10599-2	P10599	P10599	TXN	Thioredoxin	MULTI-MSMS	221004KMo_Nt_20ug_bioRep2_injRep2	Tip_rep2_2	668.821	2	668.823	1335.63	-0.66033	-0.00044164	0.19414	0.00012984	-0.46619	-0.0003118	668.823	61.762	0.54892	61.762	61.436	61.985	0	27	10	4	0	0	0	3.3492e-06	1	29681	147.37	126.5	1	11342000
KTAFQEALDAAGD	13	Unmodified	_KTAFQEALDAAGD_			0	0	0	P10599;P10599-2	P10599	P10599	TXN	Thioredoxin	MULTI-MSMS	221004KMo_Nt_20ug_bioRep2_injRep3	Tip_rep2_3	668.822	2	668.823	1335.63	-0.74005	-0.00049496	0.44371	0.00029676	-0.29634	-0.0001982	668.823	61.778	0.44904	61.778	61.448	61.897	-7.1054e-15	21	8	4	0	0	0	2.5104e-06	1	29852	150.94	137.59	1	8644400
KTAFQEALDAAGD	13	Unmodified	_KTAFQEALDAAGD_			0	0	0	P10599;P10599-2	P10599	P10599	TXN	Thioredoxin	MULTI-MSMS	221004KMo_Nt_20ug_bioRep3_injRep1	Tip_rep3_1	669.323	2	668.823	1335.63	-0.52872	-0.00035362	-0.46063	-0.00030808	-0.98936	-0.0006617	668.823	61.779	0.74936	61.779	61.227	61.976	-7.1054e-15	39	14	6	0	0	0	0.00013622	1	30477	103.22	92.989	1	7702700
KTAFQEALDAAGD	13	Unmodified	_KTAFQEALDAAGD_			0	0	0	P10599;P10599-2	P10599	P10599	TXN	Thioredoxin	MULTI-MSMS	221004KMo_Nt_20ug_bioRep3_injRep2	Tip_rep3_2	668.822	2	668.823	1335.63	-0.42434	-0.00028381	-0.082312	-5.5052e-05	-0.50665	-0.00033886	668.822	61.673	0.65131	61.673	61.195	61.846	7.1054e-15	28	12	4	0	0	0	2.894e-06	1	30716	149.31	130.64	1	8064000
KTAFQEALDAAGD	13	Unmodified	_KTAFQEALDAAGD_			0	0	0	P10599;P10599-2	P10599	P10599	TXN	Thioredoxin	MULTI-MSMS	221004KMo_Nt_20ug_bioRep3_injRep3	Tip_rep3_3	668.822	2	668.823	1335.63	-0.24611	-0.0001646	-0.17261	-0.00011544	-0.41871	-0.00028005	668.822	61.744	0.50188	61.744	61.483	61.985	-7.1054e-15	24	9	4	0	0	0	5.6635e-05	1	30695	107.85	94.077	1	7963900
KTAFQEALDAAGD	13	Unmodified	_KTAFQEALDAAGD_			0	0	0	P10599;P10599-2	P10599	P10599	TXN	Thioredoxin	MULTI-MSMS	221004KMo_Nt_20ug_bioRep1_injRep1	Tip_rep1_1	668.822	2	668.823	1335.63	-0.50006	-0.00033445	-0.063032	-4.2157e-05	-0.56309	-0.00037661	668.823	62.022	0.49819	62.022	61.761	62.259	0	19	9	3	0	0	0	0.00044357	1	29515	99.283	85.513	1	4663400
KTAFQEALDAAGD	13	Unmodified	_KTAFQEALDAAGD_			0	0	0	P10599;P10599-2	P10599	P10599	TXN	Thioredoxin	MULTI-MSMS	221004KMo_Nt_20ug_bioRep1_injRep2	Tip_rep1_2	668.823	2	668.823	1335.63	-0.40727	-0.00027239	0.15137	0.00010124	-0.2559	-0.00017115	668.823	61.959	0.39803	61.959	61.652	62.05	0	17	7	3	0	0	0	0.0017985	1	29578	88.187	77.035	1	5841700
KTALPAQSAATLPA	14	Unmodified	_KTALPAQSAATLPA_			0	0	0	Q01082	Q01082	Q01082	SPTBN1	Spectrin beta chain, non-erythrocytic 1	MULTI-MSMS	221004KMo_Nt_20ug_bioRep2_injRep1	Tip_rep2_1	670.383	2	670.383	1338.75	-0.32444	-0.0002175	0.28949	0.00019407	-0.034948	-2.3429e-05	670.383	43.12	0.40046	43.12	42.866	43.266	7.1054e-15	18	7	3	0	0	0	0.015041	1	16938	68.132	58.445	1	11265000
KTALPAQSAATLPA	14	Unmodified	_KTALPAQSAATLPA_			0	0	0	Q01082	Q01082	Q01082	SPTBN1	Spectrin beta chain, non-erythrocytic 1	MULTI-MSMS	221004KMo_Nt_20ug_bioRep2_injRep2	Tip_rep2_2	670.383	2	670.383	1338.75	-0.43177	-0.00028945	0.22511	0.00015091	-0.20666	-0.00013854	670.383	42.848	0.39957	42.848	42.623	43.022	0	19	7	3	0	0	0	0.0046768	1	16937	80.979	76.196	1	10630000
KTALPAQSAATLPA	14	Unmodified	_KTALPAQSAATLPA_			0	0	0	Q01082	Q01082	Q01082	SPTBN1	Spectrin beta chain, non-erythrocytic 1	MULTI-MSMS	221004KMo_Nt_20ug_bioRep2_injRep3	Tip_rep2_3	670.884	2	670.383	1338.75	-0.33856	-0.00022696	-0.1434	-9.6132e-05	-0.48196	-0.00032309	670.382	42.783	0.39807	42.783	42.559	42.957	0	20	7	4	0	0	0	0.0099923	1	17055	72.652	65.764	1	10686000
KTALPAQSAATLPA	14	Unmodified	_KTALPAQSAATLPA_			0	0	0	Q01082	Q01082	Q01082	SPTBN1	Spectrin beta chain, non-erythrocytic 1	MULTI-MSMS	221004KMo_Nt_20ug_bioRep3_injRep2	Tip_rep3_2	670.382	2	670.383	1338.75	-0.29789	-0.0001997	-0.028048	-1.8803e-05	-0.32594	-0.00021851	670.382	42.502	0.45088	42.502	42.243	42.694	0	18	8	3	0	0	0	0.016134	1	17874	67.153	47.882	1	10051000
KTALPAQSAATLPA	14	Unmodified	_KTALPAQSAATLPA_			0	0	0	Q01082	Q01082	Q01082	SPTBN1	Spectrin beta chain, non-erythrocytic 1	MULTI-MSMS	221004KMo_Nt_20ug_bioRep3_injRep3	Tip_rep3_3	670.382	2	670.383	1338.75	-0.20162	-0.00013516	-0.14477	-9.7049e-05	-0.34639	-0.00023221	670.382	42.455	0.40035	42.455	42.229	42.63	0	22	7	4	0	0	0	0.016757	1	17831	66.595	61.497	1	9296400
KTALPAQSAATLPA	14	Unmodified	_KTALPAQSAATLPA_			0	0	0	Q01082	Q01082	Q01082	SPTBN1	Spectrin beta chain, non-erythrocytic 1	MULTI-MSMS	180401HEK80TN_1Nt3	HPLC_rep2_3	670.891	2	670.383	1338.75	7.3082	0.0048993	-0.20352	-0.00013643	7.1047	0.0047628	670.382	47.357	0.45182	47.357	47.174	47.626	0	34	19	2	0	0	0	0.0021034	1	13376	87.298	72.632	1	2062000
KTALPAQSAATLPA	14	Unmodified	_KTALPAQSAATLPA_			0	0	0	Q01082	Q01082	Q01082	SPTBN1	Spectrin beta chain, non-erythrocytic 1	MULTI-MSMS	180401HEK80TN_2Nt2	HPLC_rep3_2	670.889	2	670.383	1338.75	7.3334	0.0049162	-0.29708	-0.00019916	7.0363	0.004717	670.382	47.19	0.58254	47.19	46.95	47.532	-7.1054e-15	48	23	3	0	0	0	0.043813	1	12850	57.019	45.529	1	3632000
KTALPAQSAATLPA	14	Unmodified	_KTALPAQSAATLPA_			0	0	0	Q01082	Q01082	Q01082	SPTBN1	Spectrin beta chain, non-erythrocytic 1	MULTI-MSMS	180401HEK80TN_2Nt3	HPLC_rep3_3	670.387	2	670.383	1338.75	7.0848	0.0047495	0.052617	3.5274e-05	7.1374	0.0047848	670.383	47.205	0.58802	47.205	46.886	47.474	0	45	24	2	0	0	0	0.050102	1	12708	55.806	41.688	1	3832500
KTALPAQSAATLPA	14	Unmodified	_KTALPAQSAATLPA_			0	0	0	Q01082	Q01082	Q01082	SPTBN1	Spectrin beta chain, non-erythrocytic 1	MULTI-MSMS	221004KMo_Nt_20ug_bioRep1_injRep2	Tip_rep1_2	670.383	2	670.383	1338.75	-0.2004	-0.00013435	-0.00044321	-2.9712e-07	-0.20085	-0.00013464	670.382	42.916	0.44931	42.916	42.648	43.098	0	23	8	4	0	0	0	0.0074322	1	16969	74.944	70.695	1	8215300
KTALYVTPLD	10	Unmodified	_KTALYVTPLD_			0	0	0	Q9UFW8	Q9UFW8	Q9UFW8	CGGBP1	CGG triplet repeat-binding protein 1	MULTI-MSMS	221004KMo_Nt_20ug_bioRep2_injRep2	Tip_rep2_2	561.317	2	560.816	1119.62	0.0015893	8.9131e-07	0.099988	5.6075e-05	0.10158	5.6966e-05	560.816	51.04	0.13671	51.04	50.939	51.076	-7.1054e-15	14	12	2	0	0	0	0.022365	2	21930	73.985	49.83	1	8465300
KTALYVTPLD	10	Unmodified	_KTALYVTPLD_			0	0	0	Q9UFW8	Q9UFW8	Q9UFW8	CGGBP1	CGG triplet repeat-binding protein 1	MSMS	221004KMo_Nt_20ug_bioRep2_injRep3	Tip_rep2_3	560.816	2	560.816	1119.62	NaN	NaN	NaN	NaN	NaN	NaN	NaN	50.981	1	50.981	50.481	51.481	0				0	0	0	0.045666	1	22118	75.378	51.95	1
KTALYVTPLD	10	Unmodified	_KTALYVTPLD_			0	0	0	Q9UFW8	Q9UFW8	Q9UFW8	CGGBP1	CGG triplet repeat-binding protein 1	MSMS	221004KMo_Nt_20ug_bioRep3_injRep3	Tip_rep3_3	560.815	2	560.816	1119.62	NaN	NaN	NaN	NaN	NaN	NaN	NaN	50.552	1	50.552	50.052	51.052	0				0	0	0	0.04745	1	22726	73.985	50.556	1
KTALYVTPLD	10	Unmodified	_KTALYVTPLD_			0	0	0	Q9UFW8	Q9UFW8	Q9UFW8	CGGBP1	CGG triplet repeat-binding protein 1	MSMS	221004KMo_Nt_20ug_bioRep1_injRep2	Tip_rep1_2	560.816	2	560.816	1119.62	NaN	NaN	NaN	NaN	NaN	NaN	NaN	51.039	1	51.039	50.539	51.539	0				0	0	0	0.060106	1	21762	68.893	46.112	1
KTAPVQAPPAPVIVTETPEPAMTSGVY	27	Oxidation (M)	_KTAPVQAPPAPVIVTETPEPAM(Oxidation (M))TSGVY_	KTAPVQAPPAPVIVTETPEPAM(1)TSGVY	KTAPVQAPPAPVIVTETPEPAM(130)TSGVY	0	1	0	Q9UKY7;Q9UKY7-2;Q9UKY7-3	Q9UKY7	Q9UKY7	CDV3	Protein CDV3 homolog	MULTI-MSMS	221004KMo_Nt_20ug_bioRep1_injRep3	Tip_rep1_3	923.479	3	923.146	2766.41	-0.97017	-0.00089561	-0.48477	-0.00044752	-1.4549	-0.0013431	923.479	58.394	0.53942	58.394	58.12	58.659	0	26	10	3	0	0	0	6.0207e-38	1	27021	132.84	126.58	1	5391500
KTAPVQAPPAPVIVTETPEPAMTSGVY	27	Oxidation (M)	_KTAPVQAPPAPVIVTETPEPAM(Oxidation (M))TSGVY_	KTAPVQAPPAPVIVTETPEPAM(1)TSGVY	KTAPVQAPPAPVIVTETPEPAM(110)TSGVY	0	1	0	Q9UKY7;Q9UKY7-2;Q9UKY7-3	Q9UKY7	Q9UKY7	CDV3	Protein CDV3 homolog	MULTI-MSMS	221004KMo_Nt_20ug_bioRep2_injRep1	Tip_rep2_1	923.814	3	923.146	2766.41	-1.2124	-0.0011192	-0.33914	-0.00031308	-1.5516	-0.0014323	923.478	58.628	0.59605	58.628	58.32	58.916	-7.1054e-15	38	11	6	0	0	0	1.6139e-22	3	27198	113.23	106.35	1	10977000
KTAPVQAPPAPVIVTETPEPAMTSGVY	27	Oxidation (M)	_KTAPVQAPPAPVIVTETPEPAM(Oxidation (M))TSGVY_	KTAPVQAPPAPVIVTETPEPAM(1)TSGVY	KTAPVQAPPAPVIVTETPEPAM(130)TSGVY	0	1	0	Q9UKY7;Q9UKY7-2;Q9UKY7-3	Q9UKY7	Q9UKY7	CDV3	Protein CDV3 homolog	MULTI-MSMS	221004KMo_Nt_20ug_bioRep2_injRep2	Tip_rep2_2	923.479	3	923.146	2766.41	-1.1862	-0.001095	-0.38744	-0.00035766	-1.5736	-0.0014527	923.479	58.468	0.48816	58.468	58.23	58.719	0	22	9	3	0	0	0	1.3609e-30	1	27270	128.17	117.92	1	11891000
KTAPVQAPPAPVIVTETPEPAMTSGVY	27	Oxidation (M)	_KTAPVQAPPAPVIVTETPEPAM(Oxidation (M))TSGVY_	KTAPVQAPPAPVIVTETPEPAM(1)TSGVY	KTAPVQAPPAPVIVTETPEPAM(110)TSGVY	0	1	0	Q9UKY7;Q9UKY7-2;Q9UKY7-3	Q9UKY7	Q9UKY7	CDV3	Protein CDV3 homolog	MULTI-MSMS	221004KMo_Nt_20ug_bioRep2_injRep3	Tip_rep2_3	923.479	3	923.146	2766.41	-1.0976	-0.0010133	-0.46345	-0.00042783	-1.5611	-0.0014411	923.478	58.462	0.49853	58.462	58.144	58.643	0	33	9	5	0	0	0	2.4202e-22	1	27484	110.68	103.96	1	8212800
KTAPVQAPPAPVIVTETPEPAMTSGVY	27	Oxidation (M)	_KTAPVQAPPAPVIVTETPEPAM(Oxidation (M))TSGVY_	KTAPVQAPPAPVIVTETPEPAM(1)TSGVY	KTAPVQAPPAPVIVTETPEPAM(67)TSGVY	0	1	0	Q9UKY7;Q9UKY7-2;Q9UKY7-3	Q9UKY7	Q9UKY7	CDV3	Protein CDV3 homolog	MULTI-MSMS	180209HEK_TNSCX10mM_Nt1	HPLC_rep1_1	923.819	3	923.146	2766.41	4.8996	0.004523	0.18686	0.0001725	5.0864	0.0046955	923.48	70.741	1.2621	70.741	70.376	71.638	0	150	34	6	0	0	0	2.2057e-08	1	17700	66.886	63.899	1	28074000
KTAPVQAPPAPVIVTETPEPAMTSGVY	27	Oxidation (M)	_KTAPVQAPPAPVIVTETPEPAM(Oxidation (M))TSGVY_	KTAPVQAPPAPVIVTETPEPAM(1)TSGVY	KTAPVQAPPAPVIVTETPEPAM(75)TSGVY	0	1	0	Q9UKY7;Q9UKY7-2;Q9UKY7-3	Q9UKY7	Q9UKY7	CDV3	Protein CDV3 homolog	MULTI-MSMS	180209HEK_TNSCX10mM_Nt2	HPLC_rep1_2	923.486	3	923.146	2766.41	6.6396	0.0061294	-0.052079	-4.8076e-05	6.5876	0.0060813	923.48	69.748	1.2466	69.748	69.361	70.608	0	135	33	6	0	0	0	3.9207e-10	2	18038	75.226	68.577	1	29640000
KTAPVQAPPAPVIVTETPEPAMTSGVY	27	Oxidation (M)	_KTAPVQAPPAPVIVTETPEPAM(Oxidation (M))TSGVY_	KTAPVQAPPAPVIVTETPEPAM(1)TSGVY	KTAPVQAPPAPVIVTETPEPAM(59)TSGVY	0	1	0	Q9UKY7;Q9UKY7-2;Q9UKY7-3	Q9UKY7	Q9UKY7	CDV3	Protein CDV3 homolog	MULTI-MSMS	180209HEK_TNSCX10mM_Nt2	HPLC_rep1_2	1385.23	2	1384.21	2766.41	6.264	0.0086708	0.13521	0.00018716	6.3992	0.0088579	1385.22	69.707	0.30653	69.707	69.5	69.807	0	12	7	2	0	0	0	1.9458e-05	1	17954	59.434	53.892	1	1818600
KTAPVQAPPAPVIVTETPEPAMTSGVY	27	Oxidation (M)	_KTAPVQAPPAPVIVTETPEPAM(Oxidation (M))TSGVY_	KTAPVQAPPAPVIVTETPEPAM(1)TSGVY	KTAPVQAPPAPVIVTETPEPAM(49)TSGVY	0	1	0	Q9UKY7;Q9UKY7-2;Q9UKY7-3	Q9UKY7	Q9UKY7	CDV3	Protein CDV3 homolog	MULTI-MSMS	180209HEK_TNSCX10mM_Nt3	HPLC_rep1_3	923.488	3	923.146	2766.41	6.0671	0.0056008	-0.024738	-2.2837e-05	6.0424	0.005578	923.48	69.665	1.2405	69.665	69.254	70.495	0	134	33	6	0	0	0	1.0017e-05	2	17655	49.141	45.926	1	23846000
KTAPVQAPPAPVIVTETPEPAMTSGVY	27	Oxidation (M)	_KTAPVQAPPAPVIVTETPEPAM(Oxidation (M))TSGVY_	KTAPVQAPPAPVIVTETPEPAM(1)TSGVY	KTAPVQAPPAPVIVTETPEPAM(73)TSGVY	0	1	0	Q9UKY7;Q9UKY7-2;Q9UKY7-3	Q9UKY7	Q9UKY7	CDV3	Protein CDV3 homolog	MULTI-MSMS	180401HEK80TN_1Nt1	HPLC_rep2_1	923.823	3	923.146	2766.41	8.6921	0.0080241	0.23443	0.00021642	8.9266	0.0082405	923.814	79.15	0.99615	79.15	78.811	79.807	0	88	23	5	0	0	0	5.2903e-09	2	22880	73.341	70.298	1	6840900
KTAPVQAPPAPVIVTETPEPAMTSGVY	27	Oxidation (M)	_KTAPVQAPPAPVIVTETPEPAM(Oxidation (M))TSGVY_	KTAPVQAPPAPVIVTETPEPAM(1)TSGVY	KTAPVQAPPAPVIVTETPEPAM(100)TSGVY	0	1	0	Q9UKY7;Q9UKY7-2;Q9UKY7-3	Q9UKY7	Q9UKY7	CDV3	Protein CDV3 homolog	MULTI-MSMS	180401HEK80TN_1Nt2	HPLC_rep2_2	923.82	3	923.146	2766.41	8.0266	0.0074097	0.11843	0.00010933	8.145	0.0075191	923.814	78.858	1.0043	78.858	78.434	79.439	0	86	23	5	0	0	0	1.5538e-16	1	23138	101.59	98.766	1	6060900
KTAPVQAPPAPVIVTETPEPAMTSGVY	27	Oxidation (M)	_KTAPVQAPPAPVIVTETPEPAM(Oxidation (M))TSGVY_	KTAPVQAPPAPVIVTETPEPAM(1)TSGVY	KTAPVQAPPAPVIVTETPEPAM(81)TSGVY	0	1	0	Q9UKY7;Q9UKY7-2;Q9UKY7-3	Q9UKY7	Q9UKY7	CDV3	Protein CDV3 homolog	MULTI-MSMS	180401HEK80TN_1Nt3	HPLC_rep2_3	923.489	3	923.146	2766.41	8.642	0.0079779	0.15843	0.00014626	8.8005	0.0081241	923.48	78.7	0.87017	78.7	78.383	79.253	0	77	21	5	0	0	0	2.0853e-11	3	22915	81.341	78.353	1	5289000
KTAPVQAPPAPVIVTETPEPAMTSGVY	27	Oxidation (M)	_KTAPVQAPPAPVIVTETPEPAM(Oxidation (M))TSGVY_	KTAPVQAPPAPVIVTETPEPAM(1)TSGVY	KTAPVQAPPAPVIVTETPEPAM(96)TSGVY	0	1	0	Q9UKY7;Q9UKY7-2;Q9UKY7-3	Q9UKY7	Q9UKY7	CDV3	Protein CDV3 homolog	MULTI-MSMS	180401HEK80TN_2Nt1	HPLC_rep3_1	923.488	3	923.146	2766.41	7.7757	0.0071781	0.1869	0.00017253	7.9626	0.0073506	923.48	79.107	1.1851	79.107	78.696	79.881	0	113	31	6	0	0	0	5.121e-16	2	22802	96.052	93.172	1	13263000
KTAPVQAPPAPVIVTETPEPAMTSGVY	27	Oxidation (M)	_KTAPVQAPPAPVIVTETPEPAM(Oxidation (M))TSGVY_	KTAPVQAPPAPVIVTETPEPAM(1)TSGVY	KTAPVQAPPAPVIVTETPEPAM(82)TSGVY	0	1	0	Q9UKY7;Q9UKY7-2;Q9UKY7-3	Q9UKY7	Q9UKY7	CDV3	Protein CDV3 homolog	MULTI-MSMS	180401HEK80TN_2Nt2	HPLC_rep3_2	923.485	3	923.146	2766.41	7.8901	0.0072838	0.31012	0.00028628	8.2003	0.00757	923.48	78.824	0.8637	78.824	78.435	79.299	0	92	22	5	0	0	0	1.9609e-11	3	23098	81.839	78.796	1	10458000
KTAPVQAPPAPVIVTETPEPAMTSGVY	27	Oxidation (M)	_KTAPVQAPPAPVIVTETPEPAM(Oxidation (M))TSGVY_	KTAPVQAPPAPVIVTETPEPAM(1)TSGVY	KTAPVQAPPAPVIVTETPEPAM(110)TSGVY	0	1	0	Q9UKY7;Q9UKY7-2;Q9UKY7-3	Q9UKY7	Q9UKY7	CDV3	Protein CDV3 homolog	MULTI-MSMS	180401HEK80TN_2Nt2	HPLC_rep3_2	1384.73	2	1384.21	2766.41	7.6263	0.010556	-0.32108	-0.00044444	7.3052	0.010112	1385.22	78.825	0.4735	78.825	78.555	79.029	0	30	12	4	0	0	0	4.6017e-21	1	22972	107.98	97.123	1	1465300
KTAPVQAPPAPVIVTETPEPAMTSGVY	27	Oxidation (M)	_KTAPVQAPPAPVIVTETPEPAM(Oxidation (M))TSGVY_	KTAPVQAPPAPVIVTETPEPAM(1)TSGVY	KTAPVQAPPAPVIVTETPEPAM(95)TSGVY	0	1	0	Q9UKY7;Q9UKY7-2;Q9UKY7-3	Q9UKY7	Q9UKY7	CDV3	Protein CDV3 homolog	MULTI-MSMS	180401HEK80TN_2Nt3	HPLC_rep3_3	923.489	3	923.146	2766.41	8.4666	0.0078159	0.32417	0.00029926	8.7907	0.0081151	923.48	78.747	1.105	78.747	78.357	79.462	0	116	27	6	0	0	0	5.9786e-16	3	22453	94.72	87.997	1	12126000
KTAPVQAPPAPVIVTETPEPAMTSGVY	27	Oxidation (M)	_KTAPVQAPPAPVIVTETPEPAM(Oxidation (M))TSGVY_	KTAPVQAPPAPVIVTETPEPAM(1)TSGVY	KTAPVQAPPAPVIVTETPEPAM(110)TSGVY	0	1	0	Q9UKY7;Q9UKY7-2;Q9UKY7-3	Q9UKY7	Q9UKY7	CDV3	Protein CDV3 homolog	MULTI-MSMS	221004KMo_Nt_20ug_bioRep1_injRep1	Tip_rep1_1	923.479	3	923.146	2766.41	-0.95033	-0.00087729	-0.41186	-0.00038021	-1.3622	-0.0012575	923.479	58.595	0.4913	58.595	58.33	58.821	-7.1054e-15	35	9	5	0	0	0	2.7373e-22	1	26985	109.68	102.81	1	10629000
KTAPVQAPPAPVIVTETPEPAMTSGVY	27	Oxidation (M)	_KTAPVQAPPAPVIVTETPEPAM(Oxidation (M))TSGVY_	KTAPVQAPPAPVIVTETPEPAM(1)TSGVY	KTAPVQAPPAPVIVTETPEPAM(49)TSGVY	0	1	0	Q9UKY7;Q9UKY7-2;Q9UKY7-3	Q9UKY7	Q9UKY7	CDV3	Protein CDV3 homolog	MULTI-MSMS	221004KMo_Nt_20ug_bioRep1_injRep2	Tip_rep1_2	923.145	3	923.146	2766.41	-1.1124	-0.0010269	-0.12949	-0.00011954	-1.2419	-0.0011465	923.479	58.44	0.51759	58.44	58.197	58.715	0	35	10	6	0	0	0	9.9124e-06	1	27118	49.266	46.689	1	7703300
KTAPVQAPPAPVIVTETPEPAMTSGVY	27	Unmodified	_KTAPVQAPPAPVIVTETPEPAMTSGVY_			0	0	0	Q9UKY7;Q9UKY7-2;Q9UKY7-3	Q9UKY7	Q9UKY7	CDV3	Protein CDV3 homolog	MULTI-MSMS	221004KMo_Nt_20ug_bioRep1_injRep3	Tip_rep1_3	918.148	3	917.814	2750.42	-1.223	-0.0011225	0.49412	0.00045351	-0.72886	-0.00066895	918.149	63.689	0.89566	63.689	63.37	64.266	0	86	17	7	0	0	0	2.2582e-69	3	30861	212.07	209.49	1	102250000
KTAPVQAPPAPVIVTETPEPAMTSGVY	27	Unmodified	_KTAPVQAPPAPVIVTETPEPAMTSGVY_			0	0	0	Q9UKY7;Q9UKY7-2;Q9UKY7-3	Q9UKY7	Q9UKY7	CDV3	Protein CDV3 homolog	MULTI-MSMS	221004KMo_Nt_20ug_bioRep1_injRep3	Tip_rep1_3	688.862	4	688.612	2750.42	-0.57732	-0.00039755	-0.15011	-0.00010336	-0.72743	-0.00050092	688.862	63.627	0.39621	63.627	63.418	63.814	0	22	7	4	0	0	0	0.00060748	1	30941	36.049	28.856	1	5566800
KTAPVQAPPAPVIVTETPEPAMTSGVY	27	Unmodified	_KTAPVQAPPAPVIVTETPEPAMTSGVY_			0	0	0	Q9UKY7;Q9UKY7-2;Q9UKY7-3	Q9UKY7	Q9UKY7	CDV3	Protein CDV3 homolog	MULTI-MSMS	221004KMo_Nt_20ug_bioRep2_injRep1	Tip_rep2_1	918.147	3	917.814	2750.42	-1.0651	-0.00097757	-0.16739	-0.00015364	-1.2325	-0.0011312	918.148	63.966	1.1493	63.966	63.688	64.838	0	100	22	8	0	0	0	1.0699e-62	5	31032	190.19	182.99	1	126670000
KTAPVQAPPAPVIVTETPEPAMTSGVY	27	Unmodified	_KTAPVQAPPAPVIVTETPEPAMTSGVY_			0	0	0	Q9UKY7;Q9UKY7-2;Q9UKY7-3	Q9UKY7	Q9UKY7	CDV3	Protein CDV3 homolog	MULTI-MSMS	221004KMo_Nt_20ug_bioRep2_injRep1	Tip_rep2_1	1376.72	2	1376.22	2750.42	-0.82692	-0.001138	0.04824	6.6389e-05	-0.77868	-0.0010716	1376.72	63.983	0.2996	63.983	63.788	64.088	0	13	5	3	0	0	0	1.3216e-07	1	31132	68.919	66.953	1	3322600
KTAPVQAPPAPVIVTETPEPAMTSGVY	27	Unmodified	_KTAPVQAPPAPVIVTETPEPAMTSGVY_			0	0	0	Q9UKY7;Q9UKY7-2;Q9UKY7-3	Q9UKY7	Q9UKY7	CDV3	Protein CDV3 homolog	MULTI-MSMS	221004KMo_Nt_20ug_bioRep2_injRep1	Tip_rep2_1	688.612	4	688.612	2750.42	-0.58432	-0.00040237	-0.69779	-0.00048051	-1.2821	-0.00088288	688.862	63.968	0.49949	63.968	63.639	64.138	0	23	9	4	0	0	0	0.00076362	1	31147	33.265	30.616	1	11021000
KTAPVQAPPAPVIVTETPEPAMTSGVY	27	Unmodified	_KTAPVQAPPAPVIVTETPEPAMTSGVY_			0	0	0	Q9UKY7;Q9UKY7-2;Q9UKY7-3	Q9UKY7	Q9UKY7	CDV3	Protein CDV3 homolog	MULTI-MSMS	221004KMo_Nt_20ug_bioRep2_injRep2	Tip_rep2_2	918.482	3	917.814	2750.42	-1.0574	-0.00097051	0.1469	0.00013483	-0.91051	-0.00083568	918.148	63.796	0.99825	63.796	63.484	64.483	0	94	19	7	0	0	0	4.248e-63	2	31117	198.67	196.09	1	82961000
KTAPVQAPPAPVIVTETPEPAMTSGVY	27	Unmodified	_KTAPVQAPPAPVIVTETPEPAMTSGVY_			0	0	0	Q9UKY7;Q9UKY7-2;Q9UKY7-3	Q9UKY7	Q9UKY7	CDV3	Protein CDV3 homolog	MULTI-MSMS	221004KMo_Nt_20ug_bioRep2_injRep2	Tip_rep2_2	688.862	4	688.612	2750.42	-0.53701	-0.00036979	-0.45165	-0.00031101	-0.98866	-0.00068081	688.862	63.786	0.54764	63.786	63.585	64.132	0	24	10	4	0	0	0	0.0051605	1	31228	30.816	24.093	1	4548300
KTAPVQAPPAPVIVTETPEPAMTSGVY	27	Unmodified	_KTAPVQAPPAPVIVTETPEPAMTSGVY_			0	0	0	Q9UKY7;Q9UKY7-2;Q9UKY7-3	Q9UKY7	Q9UKY7	CDV3	Protein CDV3 homolog	MULTI-MSMS	221004KMo_Nt_20ug_bioRep2_injRep2	Tip_rep2_2	1376.72	2	1376.22	2750.42	-1.0148	-0.0013966	-0.086941	-0.00011965	-1.1017	-0.0015162	1376.72	63.753	0.34817	63.753	63.585	63.933	-7.1054e-15	13	6	3	0	0	0	0.0018233	1	31239	43.791	39.689	1	2469000
KTAPVQAPPAPVIVTETPEPAMTSGVY	27	Unmodified	_KTAPVQAPPAPVIVTETPEPAMTSGVY_			0	0	0	Q9UKY7;Q9UKY7-2;Q9UKY7-3	Q9UKY7	Q9UKY7	CDV3	Protein CDV3 homolog	MULTI-MSMS	221004KMo_Nt_20ug_bioRep2_injRep3	Tip_rep2_3	918.148	3	917.814	2750.42	-0.99076	-0.00090933	0.11016	0.0001011	-0.8806	-0.00080823	918.149	63.788	0.9463	63.788	63.442	64.388	0	93	18	8	0	0	0	1.1491e-52	2	31301	173.59	173.59	1	63819000
KTAPVQAPPAPVIVTETPEPAMTSGVY	27	Unmodified	_KTAPVQAPPAPVIVTETPEPAMTSGVY_			0	0	0	Q9UKY7;Q9UKY7-2;Q9UKY7-3	Q9UKY7	Q9UKY7	CDV3	Protein CDV3 homolog	MULTI-MSMS	221004KMo_Nt_20ug_bioRep2_injRep3	Tip_rep2_3	689.113	4	688.612	2750.42	-0.58133	-0.00040031	-0.40446	-0.00027852	-0.98579	-0.00067883	688.862	63.792	0.34847	63.792	63.542	63.89	0	17	6	3	0	0	0	0.0008102	1	31399	32.434	29.22	1	3915800
KTAPVQAPPAPVIVTETPEPAMTSGVY	27	Unmodified	_KTAPVQAPPAPVIVTETPEPAMTSGVY_			0	0	0	Q9UKY7;Q9UKY7-2;Q9UKY7-3	Q9UKY7	Q9UKY7	CDV3	Protein CDV3 homolog	MULTI-MSMS	221004KMo_Nt_20ug_bioRep3_injRep1	Tip_rep3_1	917.813	3	917.814	2750.42	-1.1673	-0.0010714	0.18477	0.00016958	-0.98254	-0.00090179	918.483	63.854	0.84865	63.854	63.567	64.416	0	85	16	7	0	0	0	2.8262e-58	2	32005	181.37	181.37	1	101960000
KTAPVQAPPAPVIVTETPEPAMTSGVY	27	Unmodified	_KTAPVQAPPAPVIVTETPEPAMTSGVY_			0	0	0	Q9UKY7;Q9UKY7-2;Q9UKY7-3	Q9UKY7	Q9UKY7	CDV3	Protein CDV3 homolog	MULTI-MSMS	221004KMo_Nt_20ug_bioRep3_injRep1	Tip_rep3_1	688.862	4	688.612	2750.42	-0.63535	-0.00043751	-0.10727	-7.3866e-05	-0.74262	-0.00051138	688.863	63.853	0.7491	63.853	63.567	64.316	7.1054e-15	23	14	3	0	0	0	8.8384e-05	1	32097	45.305	38.112	1	7135600
KTAPVQAPPAPVIVTETPEPAMTSGVY	27	Unmodified	_KTAPVQAPPAPVIVTETPEPAMTSGVY_			0	0	0	Q9UKY7;Q9UKY7-2;Q9UKY7-3	Q9UKY7	Q9UKY7	CDV3	Protein CDV3 homolog	MULTI-MSMS	221004KMo_Nt_20ug_bioRep3_injRep2	Tip_rep3_2	918.148	3	917.814	2750.42	-1.174	-0.0010775	0.29844	0.00027391	-0.87559	-0.00080363	918.149	63.563	0.99595	63.563	63.292	64.288	7.1054e-15	87	19	7	0	0	0	2.9062e-69	3	32071	210.2	207.63	1	90980000
KTAPVQAPPAPVIVTETPEPAMTSGVY	27	Unmodified	_KTAPVQAPPAPVIVTETPEPAMTSGVY_			0	0	0	Q9UKY7;Q9UKY7-2;Q9UKY7-3	Q9UKY7	Q9UKY7	CDV3	Protein CDV3 homolog	MULTI-MSMS	221004KMo_Nt_20ug_bioRep3_injRep2	Tip_rep3_2	689.113	4	688.612	2750.42	-0.3925	-0.00027028	-0.58582	-0.0004034	-0.97832	-0.00067368	689.113	63.555	0.69699	63.555	63.292	63.989	7.1054e-15	21	13	3	0	0	0	2.1064e-08	2	32141	64.547	57.354	1	6869100
KTAPVQAPPAPVIVTETPEPAMTSGVY	27	Unmodified	_KTAPVQAPPAPVIVTETPEPAMTSGVY_			0	0	0	Q9UKY7;Q9UKY7-2;Q9UKY7-3	Q9UKY7	Q9UKY7	CDV3	Protein CDV3 homolog	MULTI-MSMS	221004KMo_Nt_20ug_bioRep3_injRep3	Tip_rep3_3	918.147	3	917.814	2750.42	-1.0928	-0.001003	0.1176	0.00010793	-0.97517	-0.00089502	918.148	63.505	1.0468	63.505	63.18	64.227	0	79	20	7	0	0	0	4.1696e-69	4	31950	206.56	203.98	1	64813000
KTAPVQAPPAPVIVTETPEPAMTSGVY	27	Unmodified	_KTAPVQAPPAPVIVTETPEPAMTSGVY_			0	0	0	Q9UKY7;Q9UKY7-2;Q9UKY7-3	Q9UKY7	Q9UKY7	CDV3	Protein CDV3 homolog	MULTI-MSMS	221004KMo_Nt_20ug_bioRep3_injRep3	Tip_rep3_3	688.862	4	688.612	2750.42	-0.73501	-0.00050613	-0.11849	-8.1593e-05	-0.8535	-0.00058773	689.114	63.506	0.64797	63.506	63.231	63.879	-7.1054e-15	22	12	3	0	0	0	2.1486e-11	2	32005	78.202	71.009	1	5713900
KTAPVQAPPAPVIVTETPEPAMTSGVY	27	Unmodified	_KTAPVQAPPAPVIVTETPEPAMTSGVY_			0	0	0	Q9UKY7;Q9UKY7-2;Q9UKY7-3	Q9UKY7	Q9UKY7	CDV3	Protein CDV3 homolog	MULTI-MSMS	180209HEK_TNSCX10mM_Nt1	HPLC_rep1_1	918.153	3	917.814	2750.42	5.2589	0.0048267	0.14689	0.00013481	5.4058	0.0049615	917.814	79.122	0.73587	79.122	78.715	79.451	0	68	19	5	0	0	0	1.424e-11	2	20138	82.849	80.201	1	7927800
KTAPVQAPPAPVIVTETPEPAMTSGVY	27	Unmodified	_KTAPVQAPPAPVIVTETPEPAMTSGVY_			0	0	0	Q9UKY7;Q9UKY7-2;Q9UKY7-3	Q9UKY7	Q9UKY7	CDV3	Protein CDV3 homolog	MULTI-MSMS	180209HEK_TNSCX10mM_Nt2	HPLC_rep1_2	918.154	3	917.814	2750.42	6.2263	0.0057146	-0.021422	-1.9661e-05	6.2049	0.0056949	918.148	78.133	0.76327	78.133	77.832	78.595	0	72	19	5	0	0	0	1.106e-10	2	20452	75.326	72.677	1	6946300
KTAPVQAPPAPVIVTETPEPAMTSGVY	27	Unmodified	_KTAPVQAPPAPVIVTETPEPAMTSGVY_			0	0	0	Q9UKY7;Q9UKY7-2;Q9UKY7-3	Q9UKY7	Q9UKY7	CDV3	Protein CDV3 homolog	MULTI-MSMS	180209HEK_TNSCX10mM_Nt3	HPLC_rep1_3	918.152	3	917.814	2750.42	6.1064	0.0056045	0.0096509	8.8577e-06	6.116	0.0056134	918.148	78.075	0.86155	78.075	77.748	78.609	0	65	21	5	0	0	0	9.7543e-07	2	20101	59.691	56.704	1	5373100
KTAPVQAPPAPVIVTETPEPAMTSGVY	27	Unmodified	_KTAPVQAPPAPVIVTETPEPAMTSGVY_			0	0	0	Q9UKY7;Q9UKY7-2;Q9UKY7-3	Q9UKY7	Q9UKY7	CDV3	Protein CDV3 homolog	MULTI-MSMS	221004KMo_Nt_20ug_bioRep1_injRep1	Tip_rep1_1	918.147	3	917.814	2750.42	-0.93801	-0.00086091	0.019007	1.7445e-05	-0.919	-0.00084347	918.148	63.848	0.9011	63.848	63.605	64.506	0	81	17	7	0	0	0	1.6015e-63	3	30862	202.15	199.58	1	102810000
KTAPVQAPPAPVIVTETPEPAMTSGVY	27	Unmodified	_KTAPVQAPPAPVIVTETPEPAMTSGVY_			0	0	0	Q9UKY7;Q9UKY7-2;Q9UKY7-3	Q9UKY7	Q9UKY7	CDV3	Protein CDV3 homolog	MULTI-MSMS	221004KMo_Nt_20ug_bioRep1_injRep1	Tip_rep1_1	688.862	4	688.612	2750.42	-0.54482	-0.00037517	-1.0176	-0.00070071	-1.5624	-0.0010759	688.862	63.89	0.50171	63.89	63.655	64.156	0	28	9	4	0	0	0	0.061201	1	30947	11.385	8.8081	1	7123100
KTAPVQAPPAPVIVTETPEPAMTSGVY	27	Unmodified	_KTAPVQAPPAPVIVTETPEPAMTSGVY_			0	0	0	Q9UKY7;Q9UKY7-2;Q9UKY7-3	Q9UKY7	Q9UKY7	CDV3	Protein CDV3 homolog	MULTI-MSMS	221004KMo_Nt_20ug_bioRep1_injRep2	Tip_rep1_2	918.148	3	917.814	2750.42	-0.89122	-0.00081797	-0.0042806	-3.9288e-06	-0.8955	-0.0008219	918.148	63.73	0.89905	63.73	63.499	64.398	0	83	17	7	0	0	0	1.0134e-77	3	30912	228.71	228.71	1	94143000
KTAPVQAPPAPVIVTETPEPAMTSGVY	27	Unmodified	_KTAPVQAPPAPVIVTETPEPAMTSGVY_			0	0	0	Q9UKY7;Q9UKY7-2;Q9UKY7-3	Q9UKY7	Q9UKY7	CDV3	Protein CDV3 homolog	MULTI-MSMS	221004KMo_Nt_20ug_bioRep1_injRep2	Tip_rep1_2	688.862	4	688.612	2750.42	-0.50928	-0.0003507	-1.3654	-0.00094026	-1.8747	-0.001291	688.861	63.682	0.69917	63.682	63.399	64.098	0	31	13	4	0	0	0	0.036566	1	30989	19.387	16.81	1	8188500
KTAPVQAPPAPVIVTETPEPAMTSGVY	27	Unmodified	_KTAPVQAPPAPVIVTETPEPAMTSGVY_			0	0	0	Q9UKY7;Q9UKY7-2;Q9UKY7-3	Q9UKY7	Q9UKY7	CDV3	Protein CDV3 homolog	MULTI-MSMS	221004KMo_Nt_20ug_bioRep1_injRep2	Tip_rep1_2	1376.72	2	1376.22	2750.42	-0.90132	-0.0012404	0.43511	0.00059881	-0.46621	-0.0006416	1376.72	63.714	0.35033	63.714	63.549	63.899	7.1054e-15	19	6	4	0	0	0	6.2042e-05	1	30991	51.695	47.524	1	5347400
KTASDVVQPAAVQAQGQVNDEN	22	Unmodified	_KTASDVVQPAAVQAQGQVNDEN_			0	0	0	Q9BX40;Q9BX40-3	Q9BX40	Q9BX40	LSM14B	Protein LSM14 homolog B	MULTI-MSMS	221004KMo_Nt_20ug_bioRep2_injRep1	Tip_rep2_1	757.374	3	757.04	2268.1	-0.26857	-0.00020332	0.10988	8.3187e-05	-0.15869	-0.00012013	757.04	40.983	0.54898	40.983	40.682	41.231	0	48	18	4	0	0	0	0.019891	2	15378	27.795	17.681	1	11780000
KTASDVVQPAAVQAQGQVNDEN	22	Unmodified	_KTASDVVQPAAVQAQGQVNDEN_			0	0	0	Q9BX40;Q9BX40-3	Q9BX40	Q9BX40	LSM14B	Protein LSM14 homolog B	MULTI-MSMS	221004KMo_Nt_20ug_bioRep2_injRep2	Tip_rep2_2	757.708	3	757.04	2268.1	-0.018652	-1.412e-05	-0.14616	-0.00011065	-0.16481	-0.00012477	757.04	40.88	0.48863	40.88	40.568	41.057	-7.1054e-15	68	20	4	0	0	0	1.3621e-08	2	15455	80.702	72.515	1	13463000
KTASDVVQPAAVQAQGQVNDEN	22	Unmodified	_KTASDVVQPAAVQAQGQVNDEN_			0	0	0	Q9BX40;Q9BX40-3	Q9BX40	Q9BX40	LSM14B	Protein LSM14 homolog B	MULTI-MSMS	221004KMo_Nt_20ug_bioRep2_injRep3	Tip_rep2_3	757.824	3	757.04	2268.1	-0.16867	-0.00012769	-0.068403	-5.1784e-05	-0.23708	-0.00017948	757.374	40.893	0.6116	40.893	40.572	41.184	0	52	22	4	0	0	0	8.655e-05	1	15802	51.234	34.927	1	12674000
KTASDVVQPAAVQAQGQVNDEN	22	Unmodified	_KTASDVVQPAAVQAQGQVNDEN_			0	0	0	Q9BX40;Q9BX40-3	Q9BX40	Q9BX40	LSM14B	Protein LSM14 homolog B	MULTI-MSMS	221004KMo_Nt_20ug_bioRep3_injRep1	Tip_rep3_1	757.373	3	757.04	2268.1	-0.16256	-0.00012307	-0.26075	-0.0001974	-0.42331	-0.00032046	757.374	40.87	0.56982	40.87	40.499	41.069	7.1054e-15	50	16	4	0	0	0	2.9922e-13	2	16454	103.29	95.098	1	10343000
KTASDVVQPAAVQAQGQVNDEN	22	Unmodified	_KTASDVVQPAAVQAQGQVNDEN_			0	0	0	Q9BX40;Q9BX40-3	Q9BX40	Q9BX40	LSM14B	Protein LSM14 homolog B	MULTI-MSMS	221004KMo_Nt_20ug_bioRep3_injRep2	Tip_rep3_2	757.041	3	757.04	2268.1	-0.28217	-0.00021361	-0.2762	-0.00020909	-0.55837	-0.00042271	757.04	40.733	0.50721	40.733	40.479	40.987	0	40	14	4	0	0	0	0.0022978	1	16531	35.698	27.801	1	17527000
KTASDVVQPAAVQAQGQVNDEN	22	Unmodified	_KTASDVVQPAAVQAQGQVNDEN_			0	0	0	Q9BX40;Q9BX40-3	Q9BX40	Q9BX40	LSM14B	Protein LSM14 homolog B	MULTI-MSMS	221004KMo_Nt_20ug_bioRep1_injRep1	Tip_rep1_1	757.373	3	757.04	2268.1	-0.18669	-0.00014133	-0.44338	-0.00033566	-0.63007	-0.00047699	757.374	41.077	0.51365	41.077	40.766	41.28	0	43	18	3	0	0	0	2.2247e-05	2	15547	58.952	55.762	1	9680000
KTASDVVQPAAVQAQGQVNDEN	22	Unmodified	_KTASDVVQPAAVQAQGQVNDEN_			0	0	0	Q9BX40;Q9BX40-3	Q9BX40	Q9BX40	LSM14B	Protein LSM14 homolog B	MULTI-MSMS	221004KMo_Nt_20ug_bioRep1_injRep2	Tip_rep1_2	757.391	3	757.04	2268.1	-0.20986	-0.00015887	-0.40209	-0.0003044	-0.61195	-0.00046327	757.374	40.964	0.49216	40.964	40.677	41.169	0	38	15	4	0	0	0	0.019491	1	15637	27.904	23.465	1	11543000
KTATTLPDDMITQ	13	Unmodified	_KTATTLPDDMITQ_			0	0	0	Q96KC8	Q96KC8	Q96KC8	DNAJC1	DnaJ homolog subfamily C member 1	MULTI-MSMS	221004KMo_Nt_20ug_bioRep1_injRep3	Tip_rep1_3	718.36	2	717.861	1433.71	-0.30117	-0.0002162	-1.4842	-0.0010655	-1.7854	-0.0012817	718.361	47.896	0.2748	47.896	47.676	47.951	0	9	5	3	0	0	0	0.0035466	1	20711	83.862	54.904	1	2149100
KTATTLPDDMITQ	13	Unmodified	_KTATTLPDDMITQ_			0	0	0	Q96KC8	Q96KC8	Q96KC8	DNAJC1	DnaJ homolog subfamily C member 1	MULTI-MSMS	221004KMo_Nt_20ug_bioRep2_injRep1	Tip_rep2_1	717.86	2	717.861	1433.71	-0.50268	-0.00036086	-0.59381	-0.00042628	-1.0965	-0.00078713	717.861	48.337	0.48582	48.337	48.06	48.546	7.1054e-15	22	9	3	0	0	0	0.003422	1	20751	84.17	59.315	1	4459100
KTATTLPDDMITQ	13	Unmodified	_KTATTLPDDMITQ_			0	0	0	Q96KC8	Q96KC8	Q96KC8	DNAJC1	DnaJ homolog subfamily C member 1	MULTI-MSMS	221004KMo_Nt_20ug_bioRep2_injRep2	Tip_rep2_2	718.362	2	717.861	1433.71	-0.52485	-0.00037677	-1.2289	-0.00088217	-1.7537	-0.0012589	718.361	48.112	0.43707	48.112	47.77	48.207	7.1054e-15	16	8	3	0	0	0	0.0054304	2	20814	79.201	47.708	1	3557700
KTATTLPDDMITQ	13	Unmodified	_KTATTLPDDMITQ_			0	0	0	Q96KC8	Q96KC8	Q96KC8	DNAJC1	DnaJ homolog subfamily C member 1	MSMS	221004KMo_Nt_20ug_bioRep2_injRep3	Tip_rep2_3	717.861	2	717.861	1433.71	NaN	NaN	NaN	NaN	NaN	NaN	NaN	48.161	1	48.161	47.661	48.661	0				0	0	0	0.0052273	1	21020	76.228	47.27	1
KTATTLPDDMITQ	13	Unmodified	_KTATTLPDDMITQ_			0	0	0	Q96KC8	Q96KC8	Q96KC8	DNAJC1	DnaJ homolog subfamily C member 1	MULTI-MSMS	221004KMo_Nt_20ug_bioRep3_injRep1	Tip_rep3_1	717.861	2	717.861	1433.71	-0.57223	-0.00041078	-0.27704	-0.00019888	-0.84928	-0.00060966	717.861	47.893	0.7425	47.893	47.267	48.01	0	18	14	2	0	0	0	0.017152	1	21707	67.726	32.215	1	6200800
KTATTLPDDMITQ	13	Unmodified	_KTATTLPDDMITQ_			0	0	0	Q96KC8	Q96KC8	Q96KC8	DNAJC1	DnaJ homolog subfamily C member 1	MULTI-MSMS	221004KMo_Nt_20ug_bioRep3_injRep2	Tip_rep3_2	718.361	2	717.861	1433.71	-0.44114	-0.00031668	-0.87594	-0.0006288	-1.3171	-0.00094548	717.861	47.714	0.27848	47.714	47.499	47.777	0	9	5	2	0	0	0	0.029573	1	21814	60.434	33.761	1	3624900
KTATTLPDDMITQ	13	Unmodified	_KTATTLPDDMITQ_			0	0	0	Q96KC8	Q96KC8	Q96KC8	DNAJC1	DnaJ homolog subfamily C member 1	MULTI-MSMS	221004KMo_Nt_20ug_bioRep3_injRep3	Tip_rep3_3	718.362	2	717.861	1433.71	-0.76322	-0.00054789	-0.63941	-0.00045901	-1.4026	-0.0010069	718.362	47.794	0.42196	47.794	47.506	47.928	0	16	8	3	0	0	0	0.003422	2	21763	84.17	39.033	1	3451900
KTAVAPIE	8	Unmodified	_KTAVAPIE_			0	0	0	P05141;Q9H0C2;P12235;P12236	P05141;P12235;P12236	P05141	SLC25A5;SLC25A31;SLC25A4;SLC25A6	ADP/ATP translocase 2;ADP/ATP translocase 2, N-terminally processed;ADP/ATP translocase 4;ADP/ATP translocase 4, N-terminally processed;ADP/ATP translocase 1;ADP/ATP translocase 3;ADP/ATP translocase 3, N-terminally processed	MULTI-MSMS	221004KMo_Nt_20ug_bioRep1_injRep3	Tip_rep1_3	414.745	2	414.745	827.475	-0.39785	-0.00016501	0.31155	0.00012921	-0.086303	-3.5794e-05	414.745	31.662	0.3113	31.662	31.476	31.788	0	20	7	4	0	0	0	0.070809	1	9319	67.494	29.848	1	21614000
KTAVAPIE	8	Unmodified	_KTAVAPIE_			0	0	0	P05141;Q9H0C2;P12235;P12236	P05141;P12235;P12236	P05141	SLC25A5;SLC25A31;SLC25A4;SLC25A6	ADP/ATP translocase 2;ADP/ATP translocase 2, N-terminally processed;ADP/ATP translocase 4;ADP/ATP translocase 4, N-terminally processed;ADP/ATP translocase 1;ADP/ATP translocase 3;ADP/ATP translocase 3, N-terminally processed	MULTI-MSMS	221004KMo_Nt_20ug_bioRep2_injRep2	Tip_rep2_2	414.745	2	414.745	827.475	-0.27907	-0.00011574	-0.11253	-4.6669e-05	-0.3916	-0.00016241	414.745	31.49	0.39139	31.49	31.324	31.716	0	24	8	4	0	0	0	0.062172	1	9063	69.598	31.953	1	31583000
KTAVAPIE	8	Unmodified	_KTAVAPIE_			0	0	0	P05141;Q9H0C2;P12235;P12236	P05141;P12235;P12236	P05141	SLC25A5;SLC25A31;SLC25A4;SLC25A6	ADP/ATP translocase 2;ADP/ATP translocase 2, N-terminally processed;ADP/ATP translocase 4;ADP/ATP translocase 4, N-terminally processed;ADP/ATP translocase 1;ADP/ATP translocase 3;ADP/ATP translocase 3, N-terminally processed	MULTI-MSMS	221004KMo_Nt_20ug_bioRep3_injRep1	Tip_rep3_1	414.745	2	414.745	827.475	-0.23534	-9.7604e-05	0.090504	3.7536e-05	-0.14483	-6.0068e-05	414.745	31.648	0.36725	31.648	31.455	31.822	0	23	8	4	0	0	0	0.067814	1	9923	68.224	36.934	1	20414000
KTAVAPIE	8	Unmodified	_KTAVAPIE_			0	0	0	P05141;Q9H0C2;P12235;P12236	P05141;P12235;P12236	P05141	SLC25A5;SLC25A31;SLC25A4;SLC25A6	ADP/ATP translocase 2;ADP/ATP translocase 2, N-terminally processed;ADP/ATP translocase 4;ADP/ATP translocase 4, N-terminally processed;ADP/ATP translocase 1;ADP/ATP translocase 3;ADP/ATP translocase 3, N-terminally processed	MULTI-SECPEP	221004KMo_Nt_20ug_bioRep3_injRep2	Tip_rep3_2	414.727	2	414.745	827.475	-0.27277	-0.00011313	0.022431	9.3032e-06	-0.25034	-0.00010383	414.745	31.333	0.34996	31.333	31.185	31.534	-3.5527e-15	32	13	3	0	0	0	0.039136	1	9929	93.429	45.255	1	25728000
KTAVAPIE	8	Unmodified	_KTAVAPIE_			0	0	0	P05141;Q9H0C2;P12235;P12236	P05141;P12235;P12236	P05141	SLC25A5;SLC25A31;SLC25A4;SLC25A6	ADP/ATP translocase 2;ADP/ATP translocase 2, N-terminally processed;ADP/ATP translocase 4;ADP/ATP translocase 4, N-terminally processed;ADP/ATP translocase 1;ADP/ATP translocase 3;ADP/ATP translocase 3, N-terminally processed	MULTI-MSMS	221004KMo_Nt_20ug_bioRep1_injRep1	Tip_rep1_1	414.745	2	414.745	827.475	-0.32038	-0.00013288	0.056223	2.3318e-05	-0.26416	-0.00010956	414.745	32.046	0.35119	32.046	31.843	32.195	0	36	16	3	0	0	0	0.024817	1	9504	82.279	40.977	1	31301000
KTAVAPIE	8	Unmodified	_KTAVAPIE_			0	0	0	P05141;Q9H0C2;P12235;P12236	P05141;P12235;P12236	P05141	SLC25A5;SLC25A31;SLC25A4;SLC25A6	ADP/ATP translocase 2;ADP/ATP translocase 2, N-terminally processed;ADP/ATP translocase 4;ADP/ATP translocase 4, N-terminally processed;ADP/ATP translocase 1;ADP/ATP translocase 3;ADP/ATP translocase 3, N-terminally processed	MULTI-MSMS	221004KMo_Nt_20ug_bioRep1_injRep2	Tip_rep1_2	414.745	2	414.745	827.475	-0.46418	-0.00019252	0.16733	6.9401e-05	-0.29685	-0.00012312	414.745	31.928	0.30461	31.928	31.761	32.065	3.5527e-15	23	11	3	0	0	0	0.053579	1	9481	71.692	35.507	1	38453000
KTAVDGPDLEMLTGQE	16	Unmodified	_KTAVDGPDLEMLTGQE_			0	0	0	Q14318;Q14318-2	Q14318	Q14318	FKBP8	Peptidyl-prolyl cis-trans isomerase FKBP8	MULTI-MSMS	221004KMo_Nt_20ug_bioRep2_injRep1	Tip_rep2_1	853.413	2	852.411	1702.81	-0.68727	-0.00058584	0.037457	3.1928e-05	-0.64982	-0.00055391	852.411	63.344	0.40061	63.344	63.139	63.539	-7.1054e-15	17	7	3	0	0	0	0.035438	2	30663	48.568	45.345	1	10705000
KTAVDGPDLEMLTGQE	16	Unmodified	_KTAVDGPDLEMLTGQE_			0	0	0	Q14318;Q14318-2	Q14318	Q14318	FKBP8	Peptidyl-prolyl cis-trans isomerase FKBP8	MULTI-MSMS	221004KMo_Nt_20ug_bioRep2_injRep2	Tip_rep2_2	853.414	2	852.411	1702.81	-0.88675	-0.00075588	-0.025049	-2.1352e-05	-0.9118	-0.00077723	852.913	63.201	0.3486	63.201	62.935	63.284	0	16	6	3	0	0	0	0.022895	1	30751	53.6	47.159	1	7694700
KTAVDGPDLEMLTGQE	16	Unmodified	_KTAVDGPDLEMLTGQE_			0	0	0	Q14318;Q14318-2	Q14318	Q14318	FKBP8	Peptidyl-prolyl cis-trans isomerase FKBP8	MULTI-MSMS	221004KMo_Nt_20ug_bioRep2_injRep3	Tip_rep2_3	852.913	2	852.411	1702.81	-0.76609	-0.00065303	-0.10393	-8.8593e-05	-0.87003	-0.00074162	852.412	63.119	0.39902	63.119	62.895	63.294	0	21	7	4	0	0	0	0.026705	1	30875	52.071	45.968	1	6112300
KTAVDGPDLEMLTGQE	16	Unmodified	_KTAVDGPDLEMLTGQE_			0	0	0	Q14318;Q14318-2	Q14318	Q14318	FKBP8	Peptidyl-prolyl cis-trans isomerase FKBP8	MULTI-MSMS	221004KMo_Nt_20ug_bioRep3_injRep1	Tip_rep3_1	852.913	2	852.411	1702.81	-0.86794	-0.00073984	0.18874	0.00016089	-0.6792	-0.00057896	852.913	63.224	0.34174	63.224	62.975	63.317	0	15	6	3	0	0	0	1.0632e-05	1	31562	99.844	83.212	1	7341300
KTAVDGPDLEMLTGQE	16	Unmodified	_KTAVDGPDLEMLTGQE_			0	0	0	Q14318;Q14318-2	Q14318	Q14318	FKBP8	Peptidyl-prolyl cis-trans isomerase FKBP8	MULTI-MSMS	221004KMo_Nt_20ug_bioRep3_injRep2	Tip_rep3_2	852.913	2	852.411	1702.81	-0.73367	-0.00062539	0.029184	2.4877e-05	-0.70449	-0.00060051	852.913	63.082	0.34692	63.082	62.846	63.193	0	19	6	4	0	0	0	5.6943e-07	1	31727	107.17	99.903	1	6568300
KTAVDGPDLEMLTGQE	16	Unmodified	_KTAVDGPDLEMLTGQE_			0	0	0	Q14318;Q14318-2	Q14318	Q14318	FKBP8	Peptidyl-prolyl cis-trans isomerase FKBP8	MULTI-MSMS	221004KMo_Nt_20ug_bioRep3_injRep3	Tip_rep3_3	852.411	2	852.411	1702.81	-0.81335	-0.00069331	-0.19062	-0.00016249	-1.004	-0.0008558	852.913	63.065	0.44945	63.065	62.731	63.18	-7.1054e-15	22	8	4	0	0	0	1.7977e-05	1	31634	96.756	83.555	1	5650000
KTAVDGPDLEMLTGQE	16	Unmodified	_KTAVDGPDLEMLTGQE_			0	0	0	Q14318;Q14318-2	Q14318	Q14318	FKBP8	Peptidyl-prolyl cis-trans isomerase FKBP8	MULTI-MSMS	221004KMo_Nt_20ug_bioRep1_injRep1	Tip_rep1_1	853.414	2	852.411	1702.81	-0.8529	-0.00072702	-0.071702	-6.112e-05	-0.9246	-0.00078814	852.412	63.381	0.40004	63.381	63.155	63.555	0	18	7	3	0	0	0	0.021982	2	30617	53.967	47.863	1	9101000
KTAVDGPDLEMLTGQE	16	Unmodified	_KTAVDGPDLEMLTGQE_			0	0	0	Q14318;Q14318-2	Q14318	Q14318	FKBP8	Peptidyl-prolyl cis-trans isomerase FKBP8	MULTI-MSMS	221004KMo_Nt_20ug_bioRep1_injRep2	Tip_rep1_2	852.912	2	852.411	1702.81	-0.82518	-0.00070339	0.35812	0.00030527	-0.46705	-0.00039812	852.913	63.3	0.30025	63.3	63.049	63.349	-7.1054e-15	10	5	2	0	0	0	0.00013892	1	30624	85.536	67.268	1	6654400
KTAVVVGTITDDV	13	Unmodified	_KTAVVVGTITDDV_			0	0	0	Q07020;Q07020-2	Q07020	Q07020	RPL18	60S ribosomal protein L18	MULTI-MSMS	221004KMo_Nt_20ug_bioRep1_injRep3	Tip_rep1_3	659.366	2	659.367	1316.72	-0.36835	-0.00024288	-0.57051	-0.00037618	-0.93886	-0.00061905	659.366	51.788	0.24652	51.788	51.665	51.911	7.1054e-15	13	11	2	0	0	0	0.00012676	1	22223	103.34	75.6	1	4778400
KTAVVVGTITDDV	13	Unmodified	_KTAVVVGTITDDV_			0	0	0	Q07020;Q07020-2	Q07020	Q07020	RPL18	60S ribosomal protein L18	MULTI-MSMS	221004KMo_Nt_20ug_bioRep2_injRep1	Tip_rep2_1	659.367	2	659.367	1316.72	-0.05933	-3.912e-05	0.027439	1.8092e-05	-0.031892	-2.1028e-05	659.367	52.115	0.41746	52.115	51.923	52.34	7.1054e-15	27	11	3	0	0	0	0.0060195	1	22413	77.744	69.819	1	10143000
KTAVVVGTITDDV	13	Unmodified	_KTAVVVGTITDDV_			0	0	0	Q07020;Q07020-2	Q07020	Q07020	RPL18	60S ribosomal protein L18	MULTI-MSMS	221004KMo_Nt_20ug_bioRep2_injRep2	Tip_rep2_2	659.366	2	659.367	1316.72	-0.33391	-0.00022017	0.041007	2.7039e-05	-0.2929	-0.00019313	659.367	51.853	0.53211	51.853	51.615	52.147	0	25	12	3	0	0	0	0.00065261	1	22410	96.604	85.775	1	11501000
KTAVVVGTITDDV	13	Unmodified	_KTAVVVGTITDDV_			0	0	0	Q07020;Q07020-2	Q07020	Q07020	RPL18	60S ribosomal protein L18	MULTI-MSMS	221004KMo_Nt_20ug_bioRep2_injRep3	Tip_rep2_3	659.869	2	659.367	1316.72	-0.51594	-0.0003402	0.25232	0.00016637	-0.26362	-0.00017382	659.367	51.789	0.40751	51.789	51.598	52.005	-7.1054e-15	21	10	3	0	0	0	6.8964e-06	1	22599	119.45	102.42	1	9179100
KTAVVVGTITDDV	13	Unmodified	_KTAVVVGTITDDV_			0	0	0	Q07020;Q07020-2	Q07020	Q07020	RPL18	60S ribosomal protein L18	MULTI-MSMS	221004KMo_Nt_20ug_bioRep3_injRep1	Tip_rep3_1	659.869	2	659.367	1316.72	-0.56839	-0.00037478	0.5187	0.00034201	-0.049692	-3.2765e-05	659.367	51.82	0.30495	51.82	51.661	51.966	-7.1054e-15	15	8	2	0	0	0	0.00051609	1	23241	98.353	87.524	1	6358700
KTAVVVGTITDDV	13	Unmodified	_KTAVVVGTITDDV_			0	0	0	Q07020;Q07020-2	Q07020	Q07020	RPL18	60S ribosomal protein L18	MULTI-MSMS	221004KMo_Nt_20ug_bioRep3_injRep2	Tip_rep3_2	659.366	2	659.367	1316.72	-0.45585	-0.00030057	-0.19775	-0.00013039	-0.65359	-0.00043096	659.366	51.503	0.4156	51.503	51.345	51.761	0	18	12	2	0	0	0	4.4596e-05	1	23293	110.39	95.721	1	6644400
KTAVVVGTITDDV	13	Unmodified	_KTAVVVGTITDDV_			0	0	0	Q07020;Q07020-2	Q07020	Q07020	RPL18	60S ribosomal protein L18	MULTI-MSMS	221004KMo_Nt_20ug_bioRep3_injRep3	Tip_rep3_3	659.867	2	659.367	1316.72	-0.11344	-7.4802e-05	-0.13682	-9.0213e-05	-0.25026	-0.00016501	659.367	51.494	0.26929	51.494	51.322	51.592	7.1054e-15	13	8	2	0	0	0	6.0325e-06	1	23252	133.07	121.58	1	4908200
KTAVVVGTITDDV	13	Unmodified	_KTAVVVGTITDDV_			0	0	0	Q07020;Q07020-2	Q07020	Q07020	RPL18	60S ribosomal protein L18	MULTI-MSMS	180401HEK80TN_1Nt1	HPLC_rep2_1	659.372	2	659.367	1316.72	7.2365	0.0047715	1.3054	0.00086073	8.5419	0.0056322	659.368	63.671	0.5465	63.671	63.456	64.002	0	29	15	2	0	0	0	0.0011833	1	18340	89.805	74.19	1	2545400
KTAVVVGTITDDV	13	Unmodified	_KTAVVVGTITDDV_			0	0	0	Q07020;Q07020-2	Q07020	Q07020	RPL18	60S ribosomal protein L18	MSMS	180401HEK80TN_1Nt2	HPLC_rep2_2	659.373	2	659.367	1316.72	NaN	NaN	NaN	NaN	NaN	NaN	NaN	62.98	1	62.98	62.48	63.48	0				0	0	0	0.00094576	1	18423	99.752	79.052	1
KTAVVVGTITDDV	13	Unmodified	_KTAVVVGTITDDV_			0	0	0	Q07020;Q07020-2	Q07020	Q07020	RPL18	60S ribosomal protein L18	MULTI-MSMS	180401HEK80TN_1Nt3	HPLC_rep2_3	659.371	2	659.367	1316.72	7.1359	0.0047052	-0.077284	-5.0958e-05	7.0587	0.0046542	659.367	63.029	0.4959	63.029	62.755	63.251	0	32	15	3	0	0	0	6.6003e-06	1	18303	124.42	100.2	1	2473600
KTAVVVGTITDDV	13	Unmodified	_KTAVVVGTITDDV_			0	0	0	Q07020;Q07020-2	Q07020	Q07020	RPL18	60S ribosomal protein L18	MULTI-MSMS	180401HEK80TN_2Nt1	HPLC_rep3_1	659.374	2	659.367	1316.72	7.9137	0.0052181	0.89446	0.00058978	8.8082	0.0058078	659.367	63.527	0.70268	63.527	63.275	63.978	7.1054e-15	47	20	3	0	0	0	3.2893e-06	1	17976	147.62	132.96	1	5008800
KTAVVVGTITDDV	13	Unmodified	_KTAVVVGTITDDV_			0	0	0	Q07020;Q07020-2	Q07020	Q07020	RPL18	60S ribosomal protein L18	MULTI-MSMS	180401HEK80TN_2Nt2	HPLC_rep3_2	659.368	2	659.367	1316.72	7.0501	0.0046486	0.56465	0.00037231	7.6148	0.0050209	659.367	62.978	0.65993	62.978	62.687	63.347	0	45	20	3	0	0	0	6.287e-06	1	17929	129.69	116.9	1	5187100
KTAVVVGTITDDV	13	Unmodified	_KTAVVVGTITDDV_			0	0	0	Q07020;Q07020-2	Q07020	Q07020	RPL18	60S ribosomal protein L18	MSMS	221004KMo_Nt_20ug_bioRep1_injRep1	Tip_rep1_1	659.366	2	659.367	1316.72	NaN	NaN	NaN	NaN	NaN	NaN	NaN	52.008	1	52.008	51.508	52.508	0				0	0	0	0.00018901	1	22195	110.93	81.845	1
KTCEESSFC	9	Unmodified	_KTCEESSFC_			0	0	0	Q14697;Q14697-3;Q14697-2	Q14697	Q14697	GANAB	Neutral alpha-glucosidase AB	MULTI-MSMS	221004KMo_Nt_20ug_bioRep2_injRep2	Tip_rep2_2	574.223	2	574.223	1146.43	-0.1965	-0.00011283	0.60902	0.00034971	0.41252	0.00023688	574.224	29.842	0.15088	29.842	29.717	29.867	0	4	2	2	0	0	0	0.010873	1	8347	95.909	95.909	1	5615700
KTCTYEGCSETTSQVA	16	Unmodified	_KTCTYEGCSETTSQVA_			0	0	0	O00287	O00287	O00287	RFXAP	Regulatory factor X-associated protein	MSMS	221004KMo_Nt_20ug_bioRep1_injRep3	Tip_rep1_3	911.385	2	911.385	1820.76	NaN	NaN	NaN	NaN	NaN	NaN	NaN	33.641	1	33.641	33.141	34.141	0				0	0	0	0.00017886	1	10720	74.46	51.986	1
KTCTYEGCSETTSQVA	16	Unmodified	_KTCTYEGCSETTSQVA_			0	0	0	O00287	O00287	O00287	RFXAP	Regulatory factor X-associated protein	MULTI-MSMS	221004KMo_Nt_20ug_bioRep2_injRep2	Tip_rep2_2	911.885	2	911.385	1820.76	-0.92947	-0.0008471	-0.82597	-0.00075278	-1.7554	-0.0015999	911.384	33.461	0.17385	33.461	33.387	33.561	0	21	14	2	0	0	0	4.0277e-06	1	10477	102.62	99.67	1	9750300
KTCTYEGCSETTSQVA	16	Unmodified	_KTCTYEGCSETTSQVA_			0	0	0	O00287	O00287	O00287	RFXAP	Regulatory factor X-associated protein	MULTI-SECPEP	221004KMo_Nt_20ug_bioRep2_injRep3	Tip_rep2_3	911.384	2	911.385	1820.76	-0.97374	-0.00088745	-0.79042	-0.00072037	-1.7642	-0.0016078	911.384	33.431	0.1917	33.431	33.277	33.468	0	7	5	2	0	0	0	0.0030124	1	10617	72.958	70.007	1	12834000
KTCTYEGCSETTSQVA	16	Unmodified	_KTCTYEGCSETTSQVA_			0	0	0	O00287	O00287	O00287	RFXAP	Regulatory factor X-associated protein	MULTI-MSMS	221004KMo_Nt_20ug_bioRep3_injRep1	Tip_rep3_1	911.383	2	911.385	1820.76	-1.1586	-0.001056	-0.17395	-0.00015854	-1.3326	-0.0012145	911.886	33.611	0.23218	33.611	33.434	33.666	7.1054e-15	15	9	2	0	0	0	1.0314e-06	1	11356	103.88	98.601	1	9175800
KTCTYEGCSETTSQVA	16	Unmodified	_KTCTYEGCSETTSQVA_			0	0	0	O00287	O00287	O00287	RFXAP	Regulatory factor X-associated protein	MULTI-MSMS	221004KMo_Nt_20ug_bioRep3_injRep2	Tip_rep3_2	911.384	2	911.385	1820.76	-1.2136	-0.0011061	0.22371	0.00020389	-0.98991	-0.00090219	911.386	33.333	0.27578	33.333	33.121	33.397	0	13	5	4	0	0	0	3.2204e-14	1	11368	137.16	137.16	1	6168400
KTCTYEGCSETTSQVA	16	Unmodified	_KTCTYEGCSETTSQVA_			0	0	0	O00287	O00287	O00287	RFXAP	Regulatory factor X-associated protein	MULTI-MSMS	221004KMo_Nt_20ug_bioRep3_injRep3	Tip_rep3_3	911.384	2	911.385	1820.76	-1.0527	-0.00095945	-0.93702	-0.00085399	-1.9898	-0.0018134	911.385	33.453	0.22201	33.453	33.252	33.474	0	7	5	2	0	0	0	0.033307	1	11472	49.423	46.385	1	13354000
KTCTYEGCSETTSQVA	16	Unmodified	_KTCTYEGCSETTSQVA_			0	0	0	O00287	O00287	O00287	RFXAP	Regulatory factor X-associated protein	MULTI-MSMS	221004KMo_Nt_20ug_bioRep1_injRep1	Tip_rep1_1	911.384	2	911.385	1820.76	-0.87839	-0.00080055	0.19007	0.00017323	-0.68832	-0.00062732	911.385	33.924	0.11902	33.924	33.855	33.974	0	17	11	3	0	0	0	0.027196	1	10788	51.875	37.313	1	9221000
KTDAEATDTEATET	14	Unmodified	_KTDAEATDTEATET_			0	0	0	Q9Y3D3	Q9Y3D3	Q9Y3D3	MRPS16	28S ribosomal protein S16, mitochondrial	MULTI-MSMS	221004KMo_Nt_20ug_bioRep1_injRep3	Tip_rep1_3	741.826	2	741.826	1481.64	-0.50169	-0.00037217	0.041661	3.0905e-05	-0.46003	-0.00034126	741.826	25.772	0.32729	25.772	25.596	25.923	0	63	16	5	0	0	0	1.4423e-05	1	5957	112.15	112.15	1	44568000
KTDAEATDTEATET	14	Unmodified	_KTDAEATDTEATET_			0	0	0	Q9Y3D3	Q9Y3D3	Q9Y3D3	MRPS16	28S ribosomal protein S16, mitochondrial	MULTI-MSMS	221004KMo_Nt_20ug_bioRep2_injRep1	Tip_rep2_1	741.825	2	741.826	1481.64	-0.53051	-0.00039354	-0.010662	-7.9093e-06	-0.54117	-0.00040145	741.826	25.925	0.18787	25.925	25.81	25.998	3.5527e-15	56	23	3	0	0	0	1.8516e-05	1	5681	110.39	110.39	1	5961400
KTDAEATDTEATET	14	Unmodified	_KTDAEATDTEATET_			0	0	0	Q9Y3D3	Q9Y3D3	Q9Y3D3	MRPS16	28S ribosomal protein S16, mitochondrial	MULTI-MSMS	221004KMo_Nt_20ug_bioRep2_injRep2	Tip_rep2_2	741.825	2	741.826	1481.64	-0.5193	-0.00038523	-0.043662	-3.239e-05	-0.56297	-0.00041762	741.826	25.76	0.18945	25.76	25.648	25.838	0	55	25	3	0	0	0	0.005751	1	5721	78.342	78.342	1	6956300
KTDAEATDTEATET	14	Unmodified	_KTDAEATDTEATET_			0	0	0	Q9Y3D3	Q9Y3D3	Q9Y3D3	MRPS16	28S ribosomal protein S16, mitochondrial	MULTI-MSMS	221004KMo_Nt_20ug_bioRep2_injRep3	Tip_rep2_3	742.327	2	741.826	1481.64	-0.43887	-0.00032556	0.043057	3.1941e-05	-0.39581	-0.00029362	741.826	25.587	0.22719	25.587	25.451	25.678	0	73	23	4	0	0	0	0.036812	1	5774	58.37	58.37	1	6240100
KTDAEATDTEATET	14	Unmodified	_KTDAEATDTEATET_			0	0	0	Q9Y3D3	Q9Y3D3	Q9Y3D3	MRPS16	28S ribosomal protein S16, mitochondrial	MULTI-MSMS	221004KMo_Nt_20ug_bioRep3_injRep1	Tip_rep3_1	741.825	2	741.826	1481.64	-0.25946	-0.00019248	-0.034064	-2.527e-05	-0.29353	-0.00021775	741.826	25.884	0.28174	25.884	25.742	26.024	0	52	17	4	0	0	0	0.013267	1	6753	69.721	69.721	1	8839800
KTDAEATDTEATET	14	Unmodified	_KTDAEATDTEATET_			0	0	0	Q9Y3D3	Q9Y3D3	Q9Y3D3	MRPS16	28S ribosomal protein S16, mitochondrial	MULTI-MSMS	221004KMo_Nt_20ug_bioRep3_injRep2	Tip_rep3_2	741.826	2	741.826	1481.64	-0.23395	-0.00017355	0.00053496	3.9685e-07	-0.23342	-0.00017315	741.826	25.836	0.28722	25.836	25.67	25.958	0	52	17	4	0	0	0	0.0016379	1	6865	88.441	88.441	1	8835900
KTDAEATDTEATET	14	Unmodified	_KTDAEATDTEATET_			0	0	0	Q9Y3D3	Q9Y3D3	Q9Y3D3	MRPS16	28S ribosomal protein S16, mitochondrial	MULTI-MSMS	221004KMo_Nt_20ug_bioRep3_injRep3	Tip_rep3_3	742.327	2	741.826	1481.64	-0.50549	-0.00037498	0.16402	0.00012167	-0.34147	-0.00025331	741.826	25.626	0.27511	25.626	25.485	25.76	-3.5527e-15	56	18	4	0	0	0	3.1521e-05	1	6814	104.79	98.823	1	8020400
KTDAEATDTEATET	14	Unmodified	_KTDAEATDTEATET_			0	0	0	Q9Y3D3	Q9Y3D3	Q9Y3D3	MRPS16	28S ribosomal protein S16, mitochondrial	MULTI-MSMS	221004KMo_Nt_20ug_bioRep1_injRep1	Tip_rep1_1	741.826	2	741.826	1481.64	-0.64581	-0.00047908	0.21004	0.00015581	-0.43577	-0.00032326	741.826	26.273	0.42593	26.273	26.097	26.523	0	57	14	6	0	0	0	2.2412e-09	2	6169	140.39	134.42	1	58434000
KTDAEATDTEATET	14	Unmodified	_KTDAEATDTEATET_			0	0	0	Q9Y3D3	Q9Y3D3	Q9Y3D3	MRPS16	28S ribosomal protein S16, mitochondrial	MULTI-MSMS	221004KMo_Nt_20ug_bioRep1_injRep2	Tip_rep1_2	741.825	2	741.826	1481.64	-0.50511	-0.00037471	0.047034	3.4891e-05	-0.45808	-0.00033982	741.826	26.098	0.35544	26.098	25.928	26.283	0	54	14	5	0	0	0	2.6257e-09	1	6135	135.66	135.66	1	52092000
KTDAGGEDAILQT	13	Unmodified	_KTDAGGEDAILQT_			0	0	0	Q9NT62;Q9NT62-2	Q9NT62	Q9NT62	ATG3	Ubiquitin-like-conjugating enzyme ATG3	MULTI-MSMS	221004KMo_Nt_20ug_bioRep1_injRep3	Tip_rep1_3	659.828	2	659.828	1317.64	0.05975	3.9425e-05	-0.16224	-0.00010705	-0.10249	-6.7627e-05	659.828	41.11	0.27366	41.11	40.986	41.26	0	18	10	2	0	0	0	0.0056512	1	15699	78.655	74.189	1	9454600
KTDAGGEDAILQT	13	Unmodified	_KTDAGGEDAILQT_			0	0	0	Q9NT62;Q9NT62-2	Q9NT62	Q9NT62	ATG3	Ubiquitin-like-conjugating enzyme ATG3	MULTI-MSMS	221004KMo_Nt_20ug_bioRep2_injRep1	Tip_rep2_1	659.828	2	659.828	1317.64	0.01186	7.8255e-06	0.22214	0.00014657	0.234	0.0001544	659.828	41.301	0.28208	41.301	41.158	41.441	0	21	10	3	0	0	0	0.0066668	1	15585	76.143	71.359	1	8694400
KTDAGGEDAILQT	13	Unmodified	_KTDAGGEDAILQT_			0	0	0	Q9NT62;Q9NT62-2	Q9NT62	Q9NT62	ATG3	Ubiquitin-like-conjugating enzyme ATG3	MULTI-MSMS	221004KMo_Nt_20ug_bioRep2_injRep2	Tip_rep2_2	659.828	2	659.828	1317.64	-0.050726	-3.347e-05	0.084389	5.5682e-05	0.033663	2.2212e-05	659.828	40.96	0.31302	40.96	40.834	41.147	0	22	14	2	0	0	0	0.0094638	1	15535	73.499	64.967	1	9783900
KTDAGGEDAILQT	13	Unmodified	_KTDAGGEDAILQT_			0	0	0	Q9NT62;Q9NT62-2	Q9NT62	Q9NT62	ATG3	Ubiquitin-like-conjugating enzyme ATG3	MULTI-MSMS	221004KMo_Nt_20ug_bioRep2_injRep3	Tip_rep2_3	659.828	2	659.828	1317.64	-0.051064	-3.3694e-05	-0.17918	-0.00011823	-0.23025	-0.00015192	659.828	40.995	0.29896	40.995	40.885	41.184	0	12	7	2	0	0	0	0.00019061	1	15776	102.52	102.52	1	5916200
KTDAGGEDAILQT	13	Unmodified	_KTDAGGEDAILQT_			0	0	0	Q9NT62;Q9NT62-2	Q9NT62	Q9NT62	ATG3	Ubiquitin-like-conjugating enzyme ATG3	MULTI-MSMS	221004KMo_Nt_20ug_bioRep3_injRep1	Tip_rep3_1	659.828	2	659.828	1317.64	-0.049181	-3.2451e-05	-0.0071026	-4.6865e-06	-0.056284	-3.7138e-05	659.828	40.978	0.34341	40.978	40.793	41.136	0	27	12	3	0	0	0	2.7825e-05	1	16519	113.93	105.39	1	6531800
KTDAGGEDAILQT	13	Unmodified	_KTDAGGEDAILQT_			0	0	0	Q9NT62;Q9NT62-2	Q9NT62	Q9NT62	ATG3	Ubiquitin-like-conjugating enzyme ATG3	MULTI-MSMS	221004KMo_Nt_20ug_bioRep3_injRep2	Tip_rep3_2	660.33	2	659.828	1317.64	-0.055081	-3.6344e-05	0.046461	3.0656e-05	-0.0086202	-5.6879e-06	660.33	40.766	0.28452	40.766	40.602	40.886	0	18	7	3	0	0	0	0.030318	1	16598	60.305	52.925	1	9382800
KTDAGGEDAILQT	13	Unmodified	_KTDAGGEDAILQT_			0	0	0	Q9NT62;Q9NT62-2	Q9NT62	Q9NT62	ATG3	Ubiquitin-like-conjugating enzyme ATG3	MULTI-MSMS	221004KMo_Nt_20ug_bioRep3_injRep3	Tip_rep3_3	659.828	2	659.828	1317.64	-0.35069	-0.00023139	-0.036425	-2.4034e-05	-0.38711	-0.00025543	659.828	40.825	0.29899	40.825	40.643	40.942	0	12	6	2	0	0	0	6.7505e-06	1	16634	121.9	114.52	1	7318400
KTDAGGEDAILQT	13	Unmodified	_KTDAGGEDAILQT_			0	0	0	Q9NT62;Q9NT62-2	Q9NT62	Q9NT62	ATG3	Ubiquitin-like-conjugating enzyme ATG3	MULTI-MSMS	221004KMo_Nt_20ug_bioRep1_injRep1	Tip_rep1_1	659.827	2	659.828	1317.64	0.055156	3.6393e-05	0.0079915	5.273e-06	0.063148	4.1666e-05	659.828	41.297	0.32126	41.297	41.134	41.456	0	20	11	2	0	0	0	0.0021576	1	15646	87.298	78.766	1	10293000
KTDAGGEDAILQT	13	Unmodified	_KTDAGGEDAILQT_			0	0	0	Q9NT62;Q9NT62-2	Q9NT62	Q9NT62	ATG3	Ubiquitin-like-conjugating enzyme ATG3	MULTI-MSMS	221004KMo_Nt_20ug_bioRep1_injRep2	Tip_rep1_2	659.828	2	659.828	1317.64	0.15227	0.00010047	-0.15915	-0.00010501	-0.0068863	-4.5438e-06	659.828	41.241	0.27354	41.241	41.118	41.391	0	23	10	3	0	0	0	0.0010471	1	15732	91.549	87.251	1	10122000
KTDGFGIDTC	10	Unmodified	_KTDGFGIDTC_			0	0	0	P04632	P04632	P04632	CAPNS1	Calpain small subunit 1	MULTI-MSMS	221004KMo_Nt_20ug_bioRep2_injRep1	Tip_rep2_1	557.248	2	557.248	1112.48	-0.22325	-0.00012441	0.6575	0.00036639	0.43425	0.00024198	557.248	44.715	0.26905	44.715	44.559	44.828	0	8	5	2	0	0	0	0.049212	1	18088	60.828	41.351	1	4941300
KTDIQIALPSGCYG	14	Unmodified	_KTDIQIALPSGCYG_			0	0	0	P33316-2;P33316	P33316-2	P33316-2	DUT	Deoxyuridine 5-triphosphate nucleotidohydrolase, mitochondrial	MULTI-MSMS	221004KMo_Nt_20ug_bioRep1_injRep3	Tip_rep1_3	761.882	2	761.882	1521.75	-0.29129	-0.00022193	-0.2971	-0.00022636	-0.58839	-0.00044829	761.882	58.136	0.93974	58.136	57.471	58.41	0	42	18	4	0	0	0	0.0051488	1	26786	79.82	75.933	1	28750000
KTDIQIALPSGCYG	14	Unmodified	_KTDIQIALPSGCYG_			0	0	0	P33316-2;P33316	P33316-2	P33316-2	DUT	Deoxyuridine 5-triphosphate nucleotidohydrolase, mitochondrial	MULTI-MSMS	221004KMo_Nt_20ug_bioRep2_injRep1	Tip_rep2_1	762.383	2	761.882	1521.75	-0.84795	-0.00064604	0.10934	8.3306e-05	-0.73861	-0.00056273	761.882	58.298	0.587	58.298	57.982	58.569	0	31	11	4	0	0	0	0.00088737	1	26932	92.866	79.274	1	32152000
KTDIQIALPSGCYG	14	Unmodified	_KTDIQIALPSGCYG_			0	0	0	P33316-2;P33316	P33316-2	P33316-2	DUT	Deoxyuridine 5-triphosphate nucleotidohydrolase, mitochondrial	MULTI-MSMS	221004KMo_Nt_20ug_bioRep2_injRep2	Tip_rep2_2	761.882	2	761.882	1521.75	-0.42516	-0.00032392	-0.10789	-8.2196e-05	-0.53304	-0.00040612	761.882	58.152	1.0255	58.152	57.354	58.379	7.1054e-15	49	20	4	0	0	0	0.00053585	1	26988	97.452	80.426	1	32780000
KTDIQIALPSGCYG	14	Unmodified	_KTDIQIALPSGCYG_			0	0	0	P33316-2;P33316	P33316-2	P33316-2	DUT	Deoxyuridine 5-triphosphate nucleotidohydrolase, mitochondrial	MULTI-MSMS	221004KMo_Nt_20ug_bioRep2_injRep3	Tip_rep2_3	761.882	2	761.882	1521.75	-0.40671	-0.00030987	-0.47556	-0.00036232	-0.88228	-0.00067219	761.882	58.131	1.0825	58.131	57.311	58.393	0	46	21	4	0	0	0	0.0017197	1	27170	88.24	84.353	1	28924000
KTDIQIALPSGCYG	14	Unmodified	_KTDIQIALPSGCYG_			0	0	0	P33316-2;P33316	P33316-2	P33316-2	DUT	Deoxyuridine 5-triphosphate nucleotidohydrolase, mitochondrial	MULTI-MSMS	221004KMo_Nt_20ug_bioRep3_injRep1	Tip_rep3_1	761.882	2	761.882	1521.75	-0.70795	-0.00053938	-0.0043519	-3.3156e-06	-0.71231	-0.00054269	761.882	58.16	0.93425	58.16	57.447	58.381	-7.1054e-15	48	19	4	0	0	0	0.018339	1	27806	65.179	49.55	1	32376000
KTDIQIALPSGCYG	14	Unmodified	_KTDIQIALPSGCYG_			0	0	0	P33316-2;P33316	P33316-2	P33316-2	DUT	Deoxyuridine 5-triphosphate nucleotidohydrolase, mitochondrial	MULTI-MSMS	221004KMo_Nt_20ug_bioRep3_injRep2	Tip_rep3_2	761.882	2	761.882	1521.75	-0.61014	-0.00046486	-0.22166	-0.00016888	-0.8318	-0.00063374	761.882	58.043	0.89535	58.043	57.316	58.212	0	46	18	4	0	0	0	0.0067782	1	27982	75.819	68.174	1	33072000
KTDIQIALPSGCYG	14	Unmodified	_KTDIQIALPSGCYG_			0	0	0	P33316-2;P33316	P33316-2	P33316-2	DUT	Deoxyuridine 5-triphosphate nucleotidohydrolase, mitochondrial	MULTI-MSMS	221004KMo_Nt_20ug_bioRep3_injRep3	Tip_rep3_3	761.845	2	761.882	1521.75	-0.51486	-0.00039227	0.18149	0.00013827	-0.33338	-0.00025399	761.883	57.966	0.89883	57.966	57.225	58.124	0	44	17	4	0	0	0	1.8216e-08	1	27984	127.78	118.09	1	22866000
KTDIQIALPSGCYG	14	Unmodified	_KTDIQIALPSGCYG_			0	0	0	P33316-2;P33316	P33316-2	P33316-2	DUT	Deoxyuridine 5-triphosphate nucleotidohydrolase, mitochondrial	MULTI-MSMS	221004KMo_Nt_20ug_bioRep1_injRep1	Tip_rep1_1	761.882	2	761.882	1521.75	-0.39058	-0.00029757	-0.40196	-0.00030625	-0.79254	-0.00060382	761.882	58.37	0.63939	58.37	57.98	58.62	0	35	12	4	0	0	0	0.022362	1	26747	61.577	57.69	1	29287000
KTDIQIALPSGCYG	14	Unmodified	_KTDIQIALPSGCYG_			0	0	0	P33316-2;P33316	P33316-2	P33316-2	DUT	Deoxyuridine 5-triphosphate nucleotidohydrolase, mitochondrial	MULTI-MSMS	221004KMo_Nt_20ug_bioRep1_injRep2	Tip_rep1_2	761.883	2	761.882	1521.75	-0.29723	-0.00022645	-0.73571	-0.00056053	-1.0329	-0.00078698	761.882	58.269	0.61742	58.269	57.898	58.515	0	40	12	4	0	0	0	0.044244	1	26797	56.936	53.899	1	32804000
KTDLDDDITAL	11	Unmodified	_KTDLDDDITAL_			0	0	0	Q6P1J9	Q6P1J9	Q6P1J9	CDC73	Parafibromin	MULTI-MSMS	221004KMo_Nt_20ug_bioRep2_injRep2	Tip_rep2_2	610.306	2	610.306	1218.6	0.34653	0.00021149	-0.2606	-0.00015905	0.085927	5.2442e-05	610.306	57.429	0.3504	57.429	57.254	57.604	0	15	6	3	0	0	0	0.0051564	1	26572	82.645	45.944	1	3447600
KTDLDDDITAL	11	Unmodified	_KTDLDDDITAL_			0	0	0	Q6P1J9	Q6P1J9	Q6P1J9	CDC73	Parafibromin	MULTI-MSMS	221004KMo_Nt_20ug_bioRep1_injRep1	Tip_rep1_1	610.306	2	610.306	1218.6	0.24931	0.00015215	0.14937	9.1159e-05	0.39867	0.00024331	610.306	57.757	0.34866	57.757	57.533	57.881	0	13	6	3	0	0	0	0.055791	1	26387	56.916	28.742	1	4322800
KTDLDDDITAL	11	Unmodified	_KTDLDDDITAL_			0	0	0	Q6P1J9	Q6P1J9	Q6P1J9	CDC73	Parafibromin	MULTI-MSMS	221004KMo_Nt_20ug_bioRep1_injRep2	Tip_rep1_2	610.306	2	610.306	1218.6	0.57013	0.00034796	0.011212	6.8425e-06	0.58135	0.0003548	610.307	57.66	0.30111	57.66	57.446	57.747	-7.1054e-15	14	5	3	0	0	0	0.063668	1	26494	55.549	11.102	1	2909700
KTDLNPDNLQGGDDLDPNYVLSS	23	Unmodified	_KTDLNPDNLQGGDDLDPNYVLSS_			0	0	0	P12277	P12277	P12277	CKB	Creatine kinase B-type	MULTI-MSMS	221004KMo_Nt_20ug_bioRep1_injRep3	Tip_rep1_3	831.06	3	830.726	2489.16	-1.0337	-0.00085875	0.06749	5.6065e-05	-0.96624	-0.00080268	831.06	64.467	0.7727	64.467	64.116	64.889	0	84	15	7	0	0	0	6.0583e-20	3	31681	113.24	105.96	1	324840000
KTDLNPDNLQGGDDLDPNYVLSS	23	Unmodified	_KTDLNPDNLQGGDDLDPNYVLSS_			0	0	0	P12277	P12277	P12277	CKB	Creatine kinase B-type	MULTI-MSMS	221004KMo_Nt_20ug_bioRep1_injRep3	Tip_rep1_3	1246.09	2	1245.59	2489.16	-0.85649	-0.0010668	0.24005	0.00029901	-0.61643	-0.00076782	1246.09	64.464	0.67324	64.464	64.116	64.79	0	57	13	6	0	0	0	4.5122e-24	2	31434	120.99	113.46	1	73856000
KTDLNPDNLQGGDDLDPNYVLSS	23	Unmodified	_KTDLNPDNLQGGDDLDPNYVLSS_			0	0	0	P12277	P12277	P12277	CKB	Creatine kinase B-type	MULTI-MSMS	221004KMo_Nt_20ug_bioRep2_injRep1	Tip_rep2_1	831.058	3	830.726	2489.16	-1.1071	-0.00091973	0.26203	0.00021767	-0.84511	-0.00070206	831.06	64.613	0.79786	64.613	64.188	64.986	0	85	15	8	0	0	0	4.6764e-46	4	31434	177.87	177.87	1	503830000
KTDLNPDNLQGGDDLDPNYVLSS	23	Unmodified	_KTDLNPDNLQGGDDLDPNYVLSS_			0	0	0	P12277	P12277	P12277	CKB	Creatine kinase B-type	MULTI-MSMS	221004KMo_Nt_20ug_bioRep2_injRep1	Tip_rep2_1	1246.09	2	1245.59	2489.16	-0.80108	-0.00099782	0.43797	0.00054553	-0.36311	-0.00045229	1246.09	64.611	0.59884	64.611	64.288	64.887	0	61	11	7	0	0	0	2.6786e-56	2	31494	209.73	201.95	1	126010000
KTDLNPDNLQGGDDLDPNYVLSS	23	Unmodified	_KTDLNPDNLQGGDDLDPNYVLSS_			0	0	0	P12277	P12277	P12277	CKB	Creatine kinase B-type	MULTI-MSMS	221004KMo_Nt_20ug_bioRep2_injRep2	Tip_rep2_2	831.059	3	830.726	2489.16	-1.4241	-0.001183	0.42904	0.00035642	-0.99506	-0.00082662	831.061	64.508	0.89868	64.508	64.033	64.932	0	85	17	7	0	0	0	9.4036e-30	3	31871	135.21	131.94	1	460490000
KTDLNPDNLQGGDDLDPNYVLSS	23	Unmodified	_KTDLNPDNLQGGDDLDPNYVLSS_			0	0	0	P12277	P12277	P12277	CKB	Creatine kinase B-type	MULTI-MSMS	221004KMo_Nt_20ug_bioRep2_injRep2	Tip_rep2_2	1245.58	2	1245.59	2489.16	-1.0831	-0.0013491	0.48987	0.00061018	-0.59324	-0.00073893	1246.09	64.494	0.69916	64.494	64.132	64.832	0	60	13	6	0	0	0	7.1941e-29	2	31615	137.45	125.76	1	97295000
KTDLNPDNLQGGDDLDPNYVLSS	23	Unmodified	_KTDLNPDNLQGGDDLDPNYVLSS_			0	0	0	P12277	P12277	P12277	CKB	Creatine kinase B-type	MULTI-MSMS	221004KMo_Nt_20ug_bioRep2_injRep3	Tip_rep2_3	831.06	3	830.726	2489.16	-1.2052	-0.0010012	0.16355	0.00013586	-1.0417	-0.00086533	831.06	64.506	0.84752	64.506	63.99	64.838	0	83	16	7	0	0	0	4.3099e-36	3	32046	155.44	148.17	1	432670000
KTDLNPDNLQGGDDLDPNYVLSS	23	Unmodified	_KTDLNPDNLQGGDDLDPNYVLSS_			0	0	0	P12277	P12277	P12277	CKB	Creatine kinase B-type	MULTI-MSMS	221004KMo_Nt_20ug_bioRep2_injRep3	Tip_rep2_3	1246.09	2	1245.59	2489.16	-0.94538	-0.0011776	0.23974	0.00029862	-0.70564	-0.00087893	1246.09	64.489	0.69832	64.489	64.14	64.838	0	62	13	6	0	0	0	9.4674e-29	2	31800	134.44	128.01	1	92374000
KTDLNPDNLQGGDDLDPNYVLSS	23	Unmodified	_KTDLNPDNLQGGDDLDPNYVLSS_			0	0	0	P12277	P12277	P12277	CKB	Creatine kinase B-type	MULTI-MSMS	221004KMo_Nt_20ug_bioRep3_injRep1	Tip_rep3_1	831.394	3	830.726	2489.16	-1.1601	-0.00096376	0.14111	0.00011722	-1.019	-0.00084653	831.06	64.534	0.73462	64.534	64.167	64.901	0	77	14	7	0	0	0	6.5141e-30	3	32407	138.82	135.36	1	487380000
KTDLNPDNLQGGDDLDPNYVLSS	23	Unmodified	_KTDLNPDNLQGGDDLDPNYVLSS_			0	0	0	P12277	P12277	P12277	CKB	Creatine kinase B-type	MULTI-MSMS	221004KMo_Nt_20ug_bioRep3_injRep1	Tip_rep3_1	1246.09	2	1245.59	2489.16	-0.88135	-0.0010978	-0.062418	-7.7747e-05	-0.94377	-0.0011755	1246.09	64.55	0.63442	64.55	64.167	64.801	0	58	12	6	0	0	0	3.8858e-42	2	32446	168.07	161.63	1	82018000
KTDLNPDNLQGGDDLDPNYVLSS	23	Unmodified	_KTDLNPDNLQGGDDLDPNYVLSS_			0	0	0	P12277	P12277	P12277	CKB	Creatine kinase B-type	MULTI-MSMS	221004KMo_Nt_20ug_bioRep3_injRep2	Tip_rep3_2	831.059	3	830.726	2489.16	-1.2843	-0.0010669	0.25012	0.00020778	-1.0342	-0.00085911	831.06	64.464	0.90004	64.464	64.039	64.939	0	83	17	7	0	0	0	5.2156e-46	3	32634	176.48	172.91	1	411990000
KTDLNPDNLQGGDDLDPNYVLSS	23	Unmodified	_KTDLNPDNLQGGDDLDPNYVLSS_			0	0	0	P12277	P12277	P12277	CKB	Creatine kinase B-type	MULTI-MSMS	221004KMo_Nt_20ug_bioRep3_injRep2	Tip_rep3_2	1246.09	2	1245.59	2489.16	-0.9539	-0.0011882	0.13826	0.00017222	-0.81563	-0.0010159	1246.09	64.465	0.64968	64.465	64.089	64.739	0	56	12	6	0	0	0	9.6615e-50	1	32673	191.21	184.77	1	80718000
KTDLNPDNLQGGDDLDPNYVLSS	23	Unmodified	_KTDLNPDNLQGGDDLDPNYVLSS_			0	0	0	P12277	P12277	P12277	CKB	Creatine kinase B-type	MULTI-MSMS	221004KMo_Nt_20ug_bioRep3_injRep3	Tip_rep3_3	831.059	3	830.726	2489.16	-1.1711	-0.00097286	0.19208	0.00015956	-0.97902	-0.0008133	831.06	64.5	0.7453	64.5	64.028	64.774	0	75	14	7	0	0	0	7.635e-30	3	32817	137.42	134.15	1	303220000
KTDLNPDNLQGGDDLDPNYVLSS	23	Unmodified	_KTDLNPDNLQGGDDLDPNYVLSS_			0	0	0	P12277	P12277	P12277	CKB	Creatine kinase B-type	MULTI-MSMS	221004KMo_Nt_20ug_bioRep3_injRep3	Tip_rep3_3	1246.09	2	1245.59	2489.16	-0.87253	-0.0010868	0.19501	0.0002429	-0.67752	-0.00084391	1246.09	64.486	0.69565	64.486	64.078	64.774	0	55	13	6	0	0	0	4.6329e-29	2	32573	140.84	134.4	1	58755000
KTDLNPDNLQGGDDLDPNYVLSS	23	Unmodified	_KTDLNPDNLQGGDDLDPNYVLSS_			0	0	0	P12277	P12277	P12277	CKB	Creatine kinase B-type	MULTI-MSMS	180209HEK_TNSCX10mM_Nt1	HPLC_rep1_1	831.064	3	830.726	2489.16	5.2774	0.0043841	0.25126	0.00020873	5.5287	0.0045928	831.06	79.704	0.72273	79.704	79.424	80.147	0	32	18	2	0	0	0	5.9136e-05	1	20317	50.215	46.94	1	20195000
KTDLNPDNLQGGDDLDPNYVLSS	23	Unmodified	_KTDLNPDNLQGGDDLDPNYVLSS_			0	0	0	P12277	P12277	P12277	CKB	Creatine kinase B-type	MULTI-MSMS	180209HEK_TNSCX10mM_Nt2	HPLC_rep1_2	1246.09	2	1245.59	2489.16	6.0627	0.0075516	0.58713	0.00073133	6.6498	0.0082829	1246.09	79.49	0.56285	79.49	79.191	79.754	0	50	13	5	0	0	0	1.9223e-25	1	20807	132.15	127.52	1	6842100
KTDLNPDNLQGGDDLDPNYVLSS	23	Unmodified	_KTDLNPDNLQGGDDLDPNYVLSS_			0	0	0	P12277	P12277	P12277	CKB	Creatine kinase B-type	MULTI-MSMS	180209HEK_TNSCX10mM_Nt3	HPLC_rep1_3	1246.09	2	1245.59	2489.16	5.8482	0.0072845	0.065057	8.1034e-05	5.9133	0.0073655	1246.09	79.486	0.60177	79.486	79.157	79.759	0	41	14	4	0	0	0	8.1395e-35	1	20487	149.6	139.8	1	4935100
KTDLNPDNLQGGDDLDPNYVLSS	23	Unmodified	_KTDLNPDNLQGGDDLDPNYVLSS_			0	0	0	P12277	P12277	P12277	CKB	Creatine kinase B-type	MULTI-MSMS	180401HEK80TN_1Nt1	HPLC_rep2_1	1246.1	2	1245.59	2489.16	9.177	0.011431	2.5676	0.0031981	11.745	0.014629	1246.09	88.622	0.71605	88.622	88.211	88.927	0	35	16	3	0	0	0	7.4318e-29	1	25395	137.14	118.41	1	2662100
KTDLNPDNLQGGDDLDPNYVLSS	23	Unmodified	_KTDLNPDNLQGGDDLDPNYVLSS_			0	0	0	P12277	P12277	P12277	CKB	Creatine kinase B-type	MULTI-MSMS	180401HEK80TN_1Nt2	HPLC_rep2_2	1246.1	2	1245.59	2489.16	8.6253	0.010744	1.7799	0.002217	10.405	0.012961	1246.09	88.567	0.53214	88.567	88.225	88.757	0	35	11	4	0	0	0	1.421e-26	1	25790	132.61	117.64	1	1871200
KTDLNPDNLQGGDDLDPNYVLSS	23	Unmodified	_KTDLNPDNLQGGDDLDPNYVLSS_			0	0	0	P12277	P12277	P12277	CKB	Creatine kinase B-type	MULTI-MSMS	180401HEK80TN_1Nt2	HPLC_rep2_2	830.733	3	830.726	2489.16	8.3764	0.0069585	0.29618	0.00024605	8.6726	0.0072045	831.06	88.526	1.1582	88.526	87.684	88.842	0	67	25	5	0	0	0	1.4921e-19	1	25801	105.79	97.703	1	3612600
KTDLNPDNLQGGDDLDPNYVLSS	23	Unmodified	_KTDLNPDNLQGGDDLDPNYVLSS_			0	0	0	P12277	P12277	P12277	CKB	Creatine kinase B-type	MULTI-MSMS	180401HEK80TN_1Nt3	HPLC_rep2_3	831.067	3	830.726	2489.16	8.8962	0.0073903	0.039457	3.2778e-05	8.9356	0.0074231	831.06	88.584	0.59254	88.584	88.243	88.835	0	41	12	4	0	0	0	7.7204e-14	1	25571	90.884	84.009	1	3430200
KTDLNPDNLQGGDDLDPNYVLSS	23	Unmodified	_KTDLNPDNLQGGDDLDPNYVLSS_			0	0	0	P12277	P12277	P12277	CKB	Creatine kinase B-type	MULTI-MSMS	180401HEK80TN_2Nt1	HPLC_rep3_1	1246.1	2	1245.59	2489.16	8.3173	0.01036	2.0575	0.0025628	10.375	0.012923	1246.09	88.678	0.86027	88.678	88.091	88.952	-1.4211e-14	78	19	6	0	0	0	8.2178e-29	2	25604	136.1	123.71	1	6869900
KTDLNPDNLQGGDDLDPNYVLSS	23	Unmodified	_KTDLNPDNLQGGDDLDPNYVLSS_			0	0	0	P12277	P12277	P12277	CKB	Creatine kinase B-type	MULTI-SECPEP	180401HEK80TN_2Nt1	HPLC_rep3_1	830.843	3	830.726	2489.16	7.8558	0.006526	0.22469	0.00018665	8.0804	0.0067126	831.06	88.68	1.0752	88.68	87.919	88.995	0	83	24	5	0	0	0	0.054184	1	25602	23.34	20.287	1	7980900
KTDLNPDNLQGGDDLDPNYVLSS	23	Unmodified	_KTDLNPDNLQGGDDLDPNYVLSS_			0	0	0	P12277	P12277	P12277	CKB	Creatine kinase B-type	MULTI-MSMS	180401HEK80TN_2Nt2	HPLC_rep3_2	1245.6	2	1245.59	2489.16	9.0858	0.011317	1.786	0.0022246	10.872	0.013542	1246.09	88.479	0.99627	88.479	87.839	88.835	-1.4211e-14	71	22	5	0	0	0	5.223e-19	1	25737	113.69	101.4	1	7113900
KTDLNPDNLQGGDDLDPNYVLSS	23	Unmodified	_KTDLNPDNLQGGDDLDPNYVLSS_			0	0	0	P12277	P12277	P12277	CKB	Creatine kinase B-type	MULTI-MSMS	180401HEK80TN_2Nt2	HPLC_rep3_2	830.734	3	830.726	2489.16	8.6684	0.0072011	0.17396	0.00014451	8.8424	0.0073456	831.06	88.481	1.122	88.481	87.761	88.883	0	101	25	6	0	0	0	3.1159e-25	1	25863	125.04	117.93	1	9448800
KTDLNPDNLQGGDDLDPNYVLSS	23	Unmodified	_KTDLNPDNLQGGDDLDPNYVLSS_			0	0	0	P12277	P12277	P12277	CKB	Creatine kinase B-type	MULTI-MSMS	180401HEK80TN_2Nt3	HPLC_rep3_3	1246.1	2	1245.59	2489.16	9.4567	0.011779	1.4908	0.0018569	10.947	0.013636	1246.09	88.575	0.80223	88.575	88.085	88.887	0	66	17	6	0	0	0	3.6677e-45	1	25089	179.92	167.54	1	4814600
KTDLNPDNLQGGDDLDPNYVLSS	23	Unmodified	_KTDLNPDNLQGGDDLDPNYVLSS_			0	0	0	P12277	P12277	P12277	CKB	Creatine kinase B-type	MULTI-MSMS	221004KMo_Nt_20ug_bioRep1_injRep1	Tip_rep1_1	831.059	3	830.726	2489.16	-1.1751	-0.00097621	0.35599	0.00029573	-0.81914	-0.00068048	831.06	64.727	0.84702	64.727	64.306	65.153	0	76	16	7	0	0	0	9.5253e-51	2	31402	192.1	188.53	1	304210000
KTDLNPDNLQGGDDLDPNYVLSS	23	Unmodified	_KTDLNPDNLQGGDDLDPNYVLSS_			0	0	0	P12277	P12277	P12277	CKB	Creatine kinase B-type	MULTI-MSMS	221004KMo_Nt_20ug_bioRep1_injRep1	Tip_rep1_1	1246.09	2	1245.59	2489.16	-0.94262	-0.0011741	0.52657	0.00065589	-0.41605	-0.00051823	1246.09	64.728	0.59911	64.728	64.356	64.955	0	54	11	7	0	0	0	4.7607e-45	1	31423	176.94	165.25	1	85389000
KTDLNPDNLQGGDDLDPNYVLSS	23	Unmodified	_KTDLNPDNLQGGDDLDPNYVLSS_			0	0	0	P12277	P12277	P12277	CKB	Creatine kinase B-type	MULTI-MSMS	221004KMo_Nt_20ug_bioRep1_injRep2	Tip_rep1_2	831.06	3	830.726	2489.16	-0.86992	-0.00072267	0.014539	1.2078e-05	-0.85538	-0.00071059	831.06	64.573	0.84932	64.573	64.199	65.048	0	76	16	7	0	0	0	9.6563e-37	4	31459	159.98	155.96	1	338040000
KTDLNPDNLQGGDDLDPNYVLSS	23	Unmodified	_KTDLNPDNLQGGDDLDPNYVLSS_			0	0	0	P12277	P12277	P12277	CKB	Creatine kinase B-type	MULTI-MSMS	221004KMo_Nt_20ug_bioRep1_injRep2	Tip_rep1_2	1246.09	2	1245.59	2489.16	-0.84658	-0.0010545	0.25868	0.00032221	-0.58791	-0.00073229	1246.09	64.572	0.64885	64.572	64.199	64.848	0	54	12	7	0	0	0	6.1253e-46	3	31478	188.27	176.57	1	90785000
KTDNVEVTDGEN	12	Unmodified	_KTDNVEVTDGEN_			0	0	0	Q92576-2;Q92576	Q92576-2	Q92576-2	PHF3	PHD finger protein 3	MULTI-MSMS	221004KMo_Nt_20ug_bioRep1_injRep3	Tip_rep1_3	660.799	2	660.799	1319.58	-0.42984	-0.00028404	-0.053799	-3.5551e-05	-0.48364	-0.00031959	660.799	28.067	0.19774	28.067	27.943	28.141	0	5	3	2	0	0	0	0.026108	1	7626	62.303	62.303	1	1908400
KTDPSTLTEEEVS	13	Unmodified	_KTDPSTLTEEEVS_			0	0	0	Q6UB35	Q6UB35	Q6UB35	MTHFD1L	Monofunctional C1-tetrahydrofolate synthase, mitochondrial	MULTI-MSMS	221004KMo_Nt_20ug_bioRep2_injRep1	Tip_rep2_1	718.343	2	718.344	1434.67	-0.78353	-0.00056284	0.66208	0.0004756	-0.12144	-8.7239e-05	718.344	39.461	0.27899	39.461	39.246	39.525	0	12	5	3	0	0	0	0.005778	1	14438	78.342	56.349	1	4497900
KTDPSTLTEEEVS	13	Unmodified	_KTDPSTLTEEEVS_			0	0	0	Q6UB35	Q6UB35	Q6UB35	MTHFD1L	Monofunctional C1-tetrahydrofolate synthase, mitochondrial	MSMS	221004KMo_Nt_20ug_bioRep2_injRep2	Tip_rep2_2	718.343	2	718.344	1434.67	NaN	NaN	NaN	NaN	NaN	NaN	NaN	39.168	1	39.168	38.668	39.668	0				0	0	0	0.0024549	1	14415	96.015	75.711	1
KTDPSTLTEEEVS	13	Unmodified	_KTDPSTLTEEEVS_			0	0	0	Q6UB35	Q6UB35	Q6UB35	MTHFD1L	Monofunctional C1-tetrahydrofolate synthase, mitochondrial	MULTI-MSMS	221004KMo_Nt_20ug_bioRep2_injRep3	Tip_rep2_3	718.844	2	718.344	1434.67	-0.66056	-0.00047451	0.11004	7.9046e-05	-0.55053	-0.00039547	718.344	39.285	0.29622	39.285	39.063	39.36	0	9	5	2	0	0	0	0.069334	1	14670	53.569	36.937	1	8104300
KTDPSTLTEEEVS	13	Unmodified	_KTDPSTLTEEEVS_			0	0	0	Q6UB35	Q6UB35	Q6UB35	MTHFD1L	Monofunctional C1-tetrahydrofolate synthase, mitochondrial	MULTI-MSMS	221004KMo_Nt_20ug_bioRep3_injRep1	Tip_rep3_1	718.343	2	718.344	1434.67	-0.32806	-0.00023566	0.46428	0.00033351	0.13622	9.7855e-05	718.846	39.311	0.44926	39.311	38.908	39.357	0	13	8	2	0	0	0	0.044618	1	15347	57.836	48.514	1	4453100
KTDPSTLTEEEVS	13	Unmodified	_KTDPSTLTEEEVS_			0	0	0	Q6UB35	Q6UB35	Q6UB35	MTHFD1L	Monofunctional C1-tetrahydrofolate synthase, mitochondrial	MULTI-MSMS	221004KMo_Nt_20ug_bioRep3_injRep3	Tip_rep3_3	718.343	2	718.344	1434.67	-0.28545	-0.00020505	0.12503	8.9814e-05	-0.16042	-0.00011523	718.343	39.213	0.44407	39.213	38.811	39.255	0	13	8	2	0	0	0	0.022613	1	15591	63.624	49.417	1	4192100
KTDPSTLTEEEVS	13	Unmodified	_KTDPSTLTEEEVS_			0	0	0	Q6UB35	Q6UB35	Q6UB35	MTHFD1L	Monofunctional C1-tetrahydrofolate synthase, mitochondrial	MULTI-MSMS	221004KMo_Nt_20ug_bioRep1_injRep1	Tip_rep1_1	718.344	2	718.344	1434.67	-0.4374	-0.0003142	0.87581	0.00062913	0.43842	0.00031493	718.344	39.556	0.39926	39.556	39.307	39.706	0	17	7	3	0	0	0	0.017152	1	14603	67.726	58.537	1	3550800
KTDPSTLTEEEVS	13	Unmodified	_KTDPSTLTEEEVS_			0	0	0	Q6UB35	Q6UB35	Q6UB35	MTHFD1L	Monofunctional C1-tetrahydrofolate synthase, mitochondrial	MULTI-MSMS	221004KMo_Nt_20ug_bioRep1_injRep2	Tip_rep1_2	718.344	2	718.344	1434.67	-0.77113	-0.00055393	0.61351	0.00044071	-0.15761	-0.00011322	718.344	39.528	0.29844	39.528	39.311	39.609	0	16	5	4	0	0	0	0.058724	1	14705	55.401	38.769	1	4267000
KTDPTTLTDEEIN	13	Unmodified	_KTDPTTLTDEEIN_			0	0	0	P11586	P11586	P11586	MTHFD1	C-1-tetrahydrofolate synthase, cytoplasmic;Methylenetetrahydrofolate dehydrogenase;Methenyltetrahydrofolate cyclohydrolase;Formyltetrahydrofolate synthetase;C-1-tetrahydrofolate synthase, cytoplasmic, N-terminally processed	MULTI-MSMS	221004KMo_Nt_20ug_bioRep1_injRep3	Tip_rep1_3	738.856	2	738.857	1475.7	-0.11743	-8.6768e-05	0.040398	2.9849e-05	-0.077036	-5.6919e-05	738.857	42.606	0.54941	42.606	42.251	42.8	-7.1054e-15	34	10	5	0	0	0	5.0051e-05	1	16740	109.24	95.029	1	16303000
KTDPTTLTDEEIN	13	Unmodified	_KTDPTTLTDEEIN_			0	0	0	P11586	P11586	P11586	MTHFD1	C-1-tetrahydrofolate synthase, cytoplasmic;Methylenetetrahydrofolate dehydrogenase;Methenyltetrahydrofolate cyclohydrolase;Formyltetrahydrofolate synthetase;C-1-tetrahydrofolate synthase, cytoplasmic, N-terminally processed	MULTI-MSMS	221004KMo_Nt_20ug_bioRep2_injRep1	Tip_rep2_1	738.857	2	738.857	1475.7	-0.41629	-0.00030758	0.1588	0.00011733	-0.25749	-0.00019025	738.857	42.783	0.60149	42.783	42.414	43.016	0	38	11	5	0	0	0	3.1152e-05	1	16579	113.22	97.334	1	29732000
KTDPTTLTDEEIN	13	Unmodified	_KTDPTTLTDEEIN_			0	0	0	P11586	P11586	P11586	MTHFD1	C-1-tetrahydrofolate synthase, cytoplasmic;Methylenetetrahydrofolate dehydrogenase;Methenyltetrahydrofolate cyclohydrolase;Formyltetrahydrofolate synthetase;C-1-tetrahydrofolate synthase, cytoplasmic, N-terminally processed	MULTI-MSMS	221004KMo_Nt_20ug_bioRep2_injRep2	Tip_rep2_2	738.856	2	738.857	1475.7	-0.41891	-0.00030952	0.3222	0.00023806	-0.096711	-7.1456e-05	738.857	42.551	0.59766	42.551	42.175	42.773	0	40	11	5	0	0	0	2.1907e-05	1	16600	115.18	99.285	1	25440000
KTDPTTLTDEEIN	13	Unmodified	_KTDPTTLTDEEIN_			0	0	0	P11586	P11586	P11586	MTHFD1	C-1-tetrahydrofolate synthase, cytoplasmic;Methylenetetrahydrofolate dehydrogenase;Methenyltetrahydrofolate cyclohydrolase;Formyltetrahydrofolate synthetase;C-1-tetrahydrofolate synthase, cytoplasmic, N-terminally processed	MULTI-MSMS	221004KMo_Nt_20ug_bioRep2_injRep3	Tip_rep2_3	739.358	2	738.857	1475.7	-0.30022	-0.00022182	0.094505	6.9826e-05	-0.20571	-0.00015199	738.857	42.622	0.54665	42.622	42.261	42.808	-7.1054e-15	35	10	4	0	0	0	6.4665e-06	1	16839	126.67	115.51	1	22722000
KTDPTTLTDEEIN	13	Unmodified	_KTDPTTLTDEEIN_			0	0	0	P11586	P11586	P11586	MTHFD1	C-1-tetrahydrofolate synthase, cytoplasmic;Methylenetetrahydrofolate dehydrogenase;Methenyltetrahydrofolate cyclohydrolase;Formyltetrahydrofolate synthetase;C-1-tetrahydrofolate synthase, cytoplasmic, N-terminally processed	MULTI-MSMS	221004KMo_Nt_20ug_bioRep3_injRep1	Tip_rep3_1	738.857	2	738.857	1475.7	-0.32256	-0.00023832	0.2123	0.00015686	-0.11025	-8.1461e-05	738.857	42.486	0.55027	42.486	42.181	42.731	7.1054e-15	31	10	4	0	0	0	0.0013553	1	17599	89.283	73.392	1	15336000
KTDPTTLTDEEIN	13	Unmodified	_KTDPTTLTDEEIN_			0	0	0	P11586	P11586	P11586	MTHFD1	C-1-tetrahydrofolate synthase, cytoplasmic;Methylenetetrahydrofolate dehydrogenase;Methenyltetrahydrofolate cyclohydrolase;Formyltetrahydrofolate synthetase;C-1-tetrahydrofolate synthase, cytoplasmic, N-terminally processed	MULTI-MSMS	221004KMo_Nt_20ug_bioRep3_injRep2	Tip_rep3_2	739.357	2	738.857	1475.7	-0.25785	-0.00019051	0.012727	9.4036e-06	-0.24512	-0.00018111	738.857	42.34	0.55149	42.34	41.992	42.544	0	33	10	5	0	0	0	0.00012676	1	17742	103.34	96.488	1	15120000
KTDPTTLTDEEIN	13	Unmodified	_KTDPTTLTDEEIN_			0	0	0	P11586	P11586	P11586	MTHFD1	C-1-tetrahydrofolate synthase, cytoplasmic;Methylenetetrahydrofolate dehydrogenase;Methenyltetrahydrofolate cyclohydrolase;Formyltetrahydrofolate synthetase;C-1-tetrahydrofolate synthase, cytoplasmic, N-terminally processed	MULTI-MSMS	221004KMo_Nt_20ug_bioRep3_injRep3	Tip_rep3_3	738.856	2	738.857	1475.7	-0.26454	-0.00019546	-0.057725	-4.265e-05	-0.32226	-0.00023811	738.857	42.408	0.50048	42.408	42.079	42.58	0	28	9	4	0	0	0	0.0013066	1	17756	89.403	82.55	1	14282000
KTDPTTLTDEEIN	13	Unmodified	_KTDPTTLTDEEIN_			0	0	0	P11586	P11586	P11586	MTHFD1	C-1-tetrahydrofolate synthase, cytoplasmic;Methylenetetrahydrofolate dehydrogenase;Methenyltetrahydrofolate cyclohydrolase;Formyltetrahydrofolate synthetase;C-1-tetrahydrofolate synthase, cytoplasmic, N-terminally processed	MULTI-MSMS	221004KMo_Nt_20ug_bioRep1_injRep1	Tip_rep1_1	738.857	2	738.857	1475.7	-0.19774	-0.0001461	0.10111	7.4702e-05	-0.096633	-7.1398e-05	738.857	42.765	0.55002	42.765	42.423	42.973	0	32	10	4	0	0	0	5.3564e-06	1	16687	136.7	122.49	1	14967000
KTDPTTLTDEEIN	13	Unmodified	_KTDPTTLTDEEIN_			0	0	0	P11586	P11586	P11586	MTHFD1	C-1-tetrahydrofolate synthase, cytoplasmic;Methylenetetrahydrofolate dehydrogenase;Methenyltetrahydrofolate cyclohydrolase;Formyltetrahydrofolate synthetase;C-1-tetrahydrofolate synthase, cytoplasmic, N-terminally processed	MULTI-MSMS	221004KMo_Nt_20ug_bioRep1_injRep2	Tip_rep1_2	739.358	2	738.857	1475.7	-0.36511	-0.00026976	0.16036	0.00011849	-0.20474	-0.00015127	738.857	42.716	0.55148	42.716	42.346	42.898	0	33	10	4	0	0	0	8.8158e-06	1	16736	117.94	102.05	1	15387000
KTDSDIIA	8	Unmodified	_KTDSDIIA_			0	0	0	P09012	P09012	P09012	SNRPA	U1 small nuclear ribonucleoprotein A	MULTI-SECPEP	221004KMo_Nt_20ug_bioRep1_injRep3	Tip_rep1_3	432.105	2	431.729	861.444	-0.0034122	-1.4731e-06	0.59503	0.00025689	0.59162	0.00025542	431.73	32.952	0.33876	32.952	32.763	33.102	0	30	16	2	0	0	0	0.066093	1	10261	87.323	49.764	1	176490000
KTDSDIIA	8	Unmodified	_KTDSDIIA_			0	0	0	P09012	P09012	P09012	SNRPA	U1 small nuclear ribonucleoprotein A	MULTI-MSMS	221004KMo_Nt_20ug_bioRep1_injRep2	Tip_rep1_2	432.231	2	431.729	861.444	0.02748	1.1864e-05	0.9489	0.00040967	0.97638	0.00042153	431.73	33.221	0.39125	33.221	32.966	33.358	0	42	19	3	0	0	0	0.0085035	1	10377	100.19	49.222	1	203850000
KTDSDSDLQLY	11	Unmodified	_KTDSDSDLQLY_			0	0	0	Q01433;Q01433-2;Q01433-3;Q01433-5;Q01433-4	Q01433	Q01433	AMPD2	AMP deaminase 2	MULTI-MSMS	221004KMo_Nt_20ug_bioRep1_injRep3	Tip_rep1_3	642.801	2	642.801	1283.59	-0.35563	-0.0002286	0.089417	5.7477e-05	-0.26621	-0.00017112	642.801	47.117	0.34837	47.117	46.927	47.275	-7.1054e-15	14	6	3	0	0	0	0.0019312	1	20117	110.87	90.542	1	3598300
KTDSDSDLQLY	11	Unmodified	_KTDSDSDLQLY_			0	0	0	Q01433;Q01433-2;Q01433-3;Q01433-5;Q01433-4	Q01433	Q01433	AMPD2	AMP deaminase 2	MULTI-MSMS	221004KMo_Nt_20ug_bioRep2_injRep1	Tip_rep2_1	642.802	2	642.801	1283.59	-0.3254	-0.00020917	-0.029619	-1.9039e-05	-0.35502	-0.00022821	642.801	47.489	0.39791	47.489	47.268	47.666	0	15	7	3	0	0	0	0.012182	1	20105	72.607	64.075	1	11169000
KTDSDSDLQLY	11	Unmodified	_KTDSDSDLQLY_			0	0	0	Q01433;Q01433-2;Q01433-3;Q01433-5;Q01433-4	Q01433	Q01433	AMPD2	AMP deaminase 2	MULTI-MSMS	221004KMo_Nt_20ug_bioRep2_injRep2	Tip_rep2_2	642.801	2	642.801	1283.59	-0.38764	-0.00024918	0.20596	0.00013239	-0.18169	-0.00011679	642.801	47.24	0.3502	47.24	47.023	47.374	-7.1054e-15	19	6	4	0	0	0	0.0036828	1	20109	87.308	71.646	1	8013200
KTDSDSDLQLY	11	Unmodified	_KTDSDSDLQLY_			0	0	0	Q01433;Q01433-2;Q01433-3;Q01433-5;Q01433-4	Q01433	Q01433	AMPD2	AMP deaminase 2	MULTI-MSMS	221004KMo_Nt_20ug_bioRep2_injRep3	Tip_rep2_3	642.801	2	642.801	1283.59	-0.40503	-0.00026035	0.36717	0.00023602	-0.037855	-2.4333e-05	642.801	47.268	0.39964	47.268	47.027	47.426	0	21	7	4	0	0	0	0.0020833	1	20355	109.71	89.385	1	6137000
KTDSDSDLQLY	11	Unmodified	_KTDSDSDLQLY_			0	0	0	Q01433;Q01433-2;Q01433-3;Q01433-5;Q01433-4	Q01433	Q01433	AMPD2	AMP deaminase 2	MULTI-MSMS	221004KMo_Nt_20ug_bioRep3_injRep1	Tip_rep3_1	643.303	2	642.801	1283.59	-0.27287	-0.0001754	0.28718	0.0001846	0.014315	9.2017e-06	642.801	47.092	0.39968	47.092	46.868	47.267	0	17	7	3	0	0	0	0.0028969	2	21079	94.692	83.202	1	6129200
KTDSDSDLQLY	11	Unmodified	_KTDSDSDLQLY_			0	0	0	Q01433;Q01433-2;Q01433-3;Q01433-5;Q01433-4	Q01433	Q01433	AMPD2	AMP deaminase 2	MULTI-MSMS	221004KMo_Nt_20ug_bioRep3_injRep2	Tip_rep3_2	642.801	2	642.801	1283.59	-0.24459	-0.00015722	-0.066281	-4.2605e-05	-0.31087	-0.00019982	642.801	46.884	0.4509	46.884	46.608	47.059	0	12	8	2	0	0	0	0.0041812	1	21163	85.731	70.58	1	5726000
KTDSDSDLQLY	11	Unmodified	_KTDSDSDLQLY_			0	0	0	Q01433;Q01433-2;Q01433-3;Q01433-5;Q01433-4	Q01433	Q01433	AMPD2	AMP deaminase 2	MULTI-MSMS	221004KMo_Nt_20ug_bioRep3_injRep3	Tip_rep3_3	642.801	2	642.801	1283.59	-0.47004	-0.00030214	0.2471	0.00015884	-0.22294	-0.00014331	642.802	46.932	0.34861	46.932	46.758	47.107	0	16	6	3	0	0	0	0.0069953	1	21158	76.827	65.337	1	5153700
KTDSDSDLQLY	11	Unmodified	_KTDSDSDLQLY_			0	0	0	Q01433;Q01433-2;Q01433-3;Q01433-5;Q01433-4	Q01433	Q01433	AMPD2	AMP deaminase 2	MULTI-MSMS	221004KMo_Nt_20ug_bioRep1_injRep1	Tip_rep1_1	642.802	2	642.801	1283.59	-0.36445	-0.00023427	0.13341	8.5754e-05	-0.23104	-0.00014852	642.802	47.253	0.34938	47.253	47.046	47.395	0	11	6	2	0	0	0	0.0029248	1	20026	90.629	79.139	1	6260200
KTDSDSDLQLY	11	Unmodified	_KTDSDSDLQLY_			0	0	0	Q01433;Q01433-2;Q01433-3;Q01433-5;Q01433-4	Q01433	Q01433	AMPD2	AMP deaminase 2	MULTI-MSMS	221004KMo_Nt_20ug_bioRep1_injRep2	Tip_rep1_2	642.801	2	642.801	1283.59	-0.25491	-0.00016386	0.022371	1.438e-05	-0.23254	-0.00014948	642.801	47.152	0.34994	47.152	46.971	47.321	7.1054e-15	16	6	4	0	0	0	0.0046744	1	20120	84.17	72.68	1	4583900
KTDTESELDLIS	12	Unmodified	_KTDTESELDLIS_			0	0	0	P11586	P11586	P11586	MTHFD1	C-1-tetrahydrofolate synthase, cytoplasmic;Methylenetetrahydrofolate dehydrogenase;Methenyltetrahydrofolate cyclohydrolase;Formyltetrahydrofolate synthetase;C-1-tetrahydrofolate synthase, cytoplasmic, N-terminally processed	MSMS	221004KMo_Nt_20ug_bioRep1_injRep3	Tip_rep1_3	675.835	2	675.835	1349.66	NaN	NaN	NaN	NaN	NaN	NaN	NaN	54.59	1	54.59	54.09	55.09	0				0	0	0	1.6056e-15	1	24308	156.12	96.32	1
KTDTESELDLIS	12	Unmodified	_KTDTESELDLIS_			0	0	0	P11586	P11586	P11586	MTHFD1	C-1-tetrahydrofolate synthase, cytoplasmic;Methylenetetrahydrofolate dehydrogenase;Methenyltetrahydrofolate cyclohydrolase;Formyltetrahydrofolate synthetase;C-1-tetrahydrofolate synthase, cytoplasmic, N-terminally processed	MULTI-SECPEP	221004KMo_Nt_20ug_bioRep2_injRep1	Tip_rep2_1	676.306	2	675.835	1349.66	-0.53782	-0.00036348	0.12802	8.6524e-05	-0.40979	-0.00027695	675.835	54.828	0.60071	54.828	54.57	55.171	0	28	11	3	0	0	0	7.943e-13	1	24420	150.08	141.54	1	28203000
KTDTESELDLIS	12	Unmodified	_KTDTESELDLIS_			0	0	0	P11586	P11586	P11586	MTHFD1	C-1-tetrahydrofolate synthase, cytoplasmic;Methylenetetrahydrofolate dehydrogenase;Methenyltetrahydrofolate cyclohydrolase;Formyltetrahydrofolate synthetase;C-1-tetrahydrofolate synthase, cytoplasmic, N-terminally processed	MULTI-MSMS	221004KMo_Nt_20ug_bioRep2_injRep2	Tip_rep2_2	675.835	2	675.835	1349.66	-0.52231	-0.000353	0.67483	0.00045607	0.15252	0.00010308	675.836	54.58	0.84976	54.58	54.06	54.91	-7.1054e-15	37	16	3	0	0	0	0.00014305	1	24413	130.98	116.31	1	29553000
KTDTESELDLIS	12	Unmodified	_KTDTESELDLIS_			0	0	0	P11586	P11586	P11586	MTHFD1	C-1-tetrahydrofolate synthase, cytoplasmic;Methylenetetrahydrofolate dehydrogenase;Methenyltetrahydrofolate cyclohydrolase;Formyltetrahydrofolate synthetase;C-1-tetrahydrofolate synthase, cytoplasmic, N-terminally processed	MULTI-MSMS	221004KMo_Nt_20ug_bioRep2_injRep3	Tip_rep2_3	675.836	2	675.835	1349.66	-0.42452	-0.0002869	0.56159	0.00037954	0.13708	9.2642e-05	675.836	54.525	0.9979	54.525	54.001	54.999	0	37	19	3	0	0	0	2.209e-05	1	24623	157.24	116.21	1	35424000
KTDTESELDLIS	12	Unmodified	_KTDTESELDLIS_			0	0	0	P11586	P11586	P11586	MTHFD1	C-1-tetrahydrofolate synthase, cytoplasmic;Methylenetetrahydrofolate dehydrogenase;Methenyltetrahydrofolate cyclohydrolase;Formyltetrahydrofolate synthetase;C-1-tetrahydrofolate synthase, cytoplasmic, N-terminally processed	MULTI-MSMS	221004KMo_Nt_20ug_bioRep3_injRep1	Tip_rep3_1	675.836	2	675.835	1349.66	-0.24268	-0.00016401	0.76553	0.00051738	0.52285	0.00035336	675.836	54.553	0.69851	54.553	54.173	54.872	-7.1054e-15	30	13	3	0	0	0	0.00020002	1	25278	116.77	105.28	1	22981000
KTDTESELDLIS	12	Unmodified	_KTDTESELDLIS_			0	0	0	P11586	P11586	P11586	MTHFD1	C-1-tetrahydrofolate synthase, cytoplasmic;Methylenetetrahydrofolate dehydrogenase;Methenyltetrahydrofolate cyclohydrolase;Formyltetrahydrofolate synthetase;C-1-tetrahydrofolate synthase, cytoplasmic, N-terminally processed	MULTI-MSMS	221004KMo_Nt_20ug_bioRep3_injRep2	Tip_rep3_2	675.836	2	675.835	1349.66	-0.34521	-0.00023331	0.52583	0.00035537	0.18062	0.00012207	675.836	54.363	0.83957	54.363	53.901	54.741	0	31	16	3	0	0	0	0.002163	1	25426	87.568	77.787	1	18925000
KTDTESELDLIS	12	Unmodified	_KTDTESELDLIS_			0	0	0	P11586	P11586	P11586	MTHFD1	C-1-tetrahydrofolate synthase, cytoplasmic;Methylenetetrahydrofolate dehydrogenase;Methenyltetrahydrofolate cyclohydrolase;Formyltetrahydrofolate synthetase;C-1-tetrahydrofolate synthase, cytoplasmic, N-terminally processed	MULTI-MSMS	221004KMo_Nt_20ug_bioRep3_injRep3	Tip_rep3_3	676.335	2	675.835	1349.66	-0.31487	-0.0002128	0.28244	0.00019088	-0.032434	-2.192e-05	675.836	54.337	0.79852	54.337	53.9	54.699	0	32	13	4	0	0	0	0.0061687	1	25310	76.228	48.924	1	20336000
KTDTESELDLIS	12	Unmodified	_KTDTESELDLIS_			0	0	0	P11586	P11586	P11586	MTHFD1	C-1-tetrahydrofolate synthase, cytoplasmic;Methylenetetrahydrofolate dehydrogenase;Methenyltetrahydrofolate cyclohydrolase;Formyltetrahydrofolate synthetase;C-1-tetrahydrofolate synthase, cytoplasmic, N-terminally processed	MULTI-MSMS	221004KMo_Nt_20ug_bioRep1_injRep2	Tip_rep1_2	675.835	2	675.835	1349.66	-0.50634	-0.0003422	0.1984	0.00013408	-0.30794	-0.00020812	675.835	54.769	0.54939	54.769	54.452	55.002	0	25	10	3	0	0	0	0.00084588	1	24344	98.943	57.914	1	15686000
KTDTPPSSVPTSVISTPSTEEIQSETPGDAQGSPPEL	37	Unmodified	_KTDTPPSSVPTSVISTPSTEEIQSETPGDAQGSPPEL_			0	0	0	Q13112	Q13112	Q13112	CHAF1B	Chromatin assembly factor 1 subunit B	MULTI-MSMS	221004KMo_Nt_20ug_bioRep1_injRep3	Tip_rep1_3	1256.94	3	1256.27	3765.8	-1.029	-0.0012927	0.17618	0.00022133	-0.85284	-0.0010714	1256.94	64.015	1.0755	64.015	63.514	64.589	0	98	21	7	0	0	0	2.3497e-28	2	31051	111.27	109.48	1	33787000
KTDTPPSSVPTSVISTPSTEEIQSETPGDAQGSPPEL	37	Unmodified	_KTDTPPSSVPTSVISTPSTEEIQSETPGDAQGSPPEL_			0	0	0	Q13112	Q13112	Q13112	CHAF1B	Chromatin assembly factor 1 subunit B	MULTI-MSMS	221004KMo_Nt_20ug_bioRep1_injRep3	Tip_rep1_3	943.208	4	942.456	3765.8	-1.281	-0.0012073	0.37299	0.00035153	-0.908	-0.00085575	942.707	64.007	1.1688	64.007	63.37	64.539	0	81	23	6	0	0	0	3.2773e-09	3	31065	68.619	68.619	1	20148000
KTDTPPSSVPTSVISTPSTEEIQSETPGDAQGSPPEL	37	Unmodified	_KTDTPPSSVPTSVISTPSTEEIQSETPGDAQGSPPEL_			0	0	0	Q13112	Q13112	Q13112	CHAF1B	Chromatin assembly factor 1 subunit B	MULTI-MSMS	221004KMo_Nt_20ug_bioRep2_injRep1	Tip_rep2_1	1256.94	3	1256.27	3765.8	-0.80296	-0.0010087	-0.021702	-2.7263e-05	-0.82466	-0.001036	1256.94	64.188	1.0998	64.188	63.688	64.788	0	94	21	6	0	0	0	1.5616e-60	4	31193	152.3	152.3	1	46151000
KTDTPPSSVPTSVISTPSTEEIQSETPGDAQGSPPEL	37	Unmodified	_KTDTPPSSVPTSVISTPSTEEIQSETPGDAQGSPPEL_			0	0	0	Q13112	Q13112	Q13112	CHAF1B	Chromatin assembly factor 1 subunit B	MULTI-MSMS	221004KMo_Nt_20ug_bioRep2_injRep1	Tip_rep2_1	942.705	4	942.456	3765.8	-1.2088	-0.0011392	0.22967	0.00021646	-0.97912	-0.00092278	942.958	64.207	0.89946	64.207	63.788	64.688	0	77	17	6	0	0	0	3.7938e-28	3	31196	105.64	101.88	1	25758000
KTDTPPSSVPTSVISTPSTEEIQSETPGDAQGSPPEL	37	Unmodified	_KTDTPPSSVPTSVISTPSTEEIQSETPGDAQGSPPEL_			0	0	0	Q13112	Q13112	Q13112	CHAF1B	Chromatin assembly factor 1 subunit B	MULTI-MSMS	221004KMo_Nt_20ug_bioRep2_injRep2	Tip_rep2_2	1256.94	3	1256.27	3765.8	-0.83054	-0.0010434	0.016256	2.0422e-05	-0.81429	-0.001023	1256.61	64.088	1.047	64.088	63.685	64.732	0	100	20	7	0	0	0	8.5968e-50	2	31538	145.43	143.67	1	36458000
KTDTPPSSVPTSVISTPSTEEIQSETPGDAQGSPPEL	37	Unmodified	_KTDTPPSSVPTSVISTPSTEEIQSETPGDAQGSPPEL_			0	0	0	Q13112	Q13112	Q13112	CHAF1B	Chromatin assembly factor 1 subunit B	MULTI-MSMS	221004KMo_Nt_20ug_bioRep2_injRep2	Tip_rep2_2	942.955	4	942.456	3765.8	-1.0925	-0.0010296	0.22925	0.00021606	-0.8632	-0.00081353	942.958	64.055	1.0966	64.055	63.685	64.782	-1.4211e-14	79	21	6	0	0	0	1.2303e-13	2	31282	77.433	77.433	1	30075000
KTDTPPSSVPTSVISTPSTEEIQSETPGDAQGSPPEL	37	Unmodified	_KTDTPPSSVPTSVISTPSTEEIQSETPGDAQGSPPEL_			0	0	0	Q13112	Q13112	Q13112	CHAF1B	Chromatin assembly factor 1 subunit B	MULTI-MSMS	221004KMo_Nt_20ug_bioRep2_injRep3	Tip_rep2_3	1257.27	3	1256.27	3765.8	-0.8548	-0.0010739	0.15405	0.00019353	-0.70075	-0.00088033	1256.94	63.995	0.99604	63.995	63.642	64.638	7.1054e-15	88	19	7	0	0	0	2.3497e-28	4	31477	111.27	109.48	1	21644000
KTDTPPSSVPTSVISTPSTEEIQSETPGDAQGSPPEL	37	Unmodified	_KTDTPPSSVPTSVISTPSTEEIQSETPGDAQGSPPEL_			0	0	0	Q13112	Q13112	Q13112	CHAF1B	Chromatin assembly factor 1 subunit B	MULTI-MSMS	221004KMo_Nt_20ug_bioRep2_injRep3	Tip_rep2_3	942.706	4	942.456	3765.8	-1.0807	-0.0010185	0.22886	0.00021569	-0.85181	-0.00080279	942.707	64.028	0.99608	64.028	63.692	64.688	0	85	19	6	0	0	0	1.8902e-14	2	31489	87.803	86.141	1	17021000
KTDTPPSSVPTSVISTPSTEEIQSETPGDAQGSPPEL	37	Unmodified	_KTDTPPSSVPTSVISTPSTEEIQSETPGDAQGSPPEL_			0	0	0	Q13112	Q13112	Q13112	CHAF1B	Chromatin assembly factor 1 subunit B	MULTI-MSMS	221004KMo_Nt_20ug_bioRep3_injRep1	Tip_rep3_1	1256.94	3	1256.27	3765.8	-0.84885	-0.0010664	0.17138	0.00021531	-0.67747	-0.00085108	1256.61	64.138	1.0834	64.138	63.718	64.801	0	97	21	7	0	0	0	5.539e-49	4	32415	137.04	134.94	1	37338000
KTDTPPSSVPTSVISTPSTEEIQSETPGDAQGSPPEL	37	Unmodified	_KTDTPPSSVPTSVISTPSTEEIQSETPGDAQGSPPEL_			0	0	0	Q13112	Q13112	Q13112	CHAF1B	Chromatin assembly factor 1 subunit B	MULTI-MSMS	221004KMo_Nt_20ug_bioRep3_injRep1	Tip_rep3_1	942.706	4	942.456	3765.8	-1.0917	-0.0010289	0.34274	0.00032301	-0.74898	-0.00070588	942.958	64.14	0.83368	64.14	63.768	64.601	0	75	16	6	0	0	0	1.3232e-20	2	32168	100.64	98.052	1	26095000
KTDTPPSSVPTSVISTPSTEEIQSETPGDAQGSPPEL	37	Unmodified	_KTDTPPSSVPTSVISTPSTEEIQSETPGDAQGSPPEL_			0	0	0	Q13112	Q13112	Q13112	CHAF1B	Chromatin assembly factor 1 subunit B	MULTI-MSMS	221004KMo_Nt_20ug_bioRep3_injRep2	Tip_rep3_2	1256.61	3	1256.27	3765.8	-0.93204	-0.0011709	0.1505	0.00018907	-0.78155	-0.00098183	1256.61	63.979	0.94876	63.979	63.54	64.488	-7.1054e-15	99	18	7	0	0	0	5.743e-38	3	32559	120.31	118.65	1	34186000
KTDTPPSSVPTSVISTPSTEEIQSETPGDAQGSPPEL	37	Unmodified	_KTDTPPSSVPTSVISTPSTEEIQSETPGDAQGSPPEL_			0	0	0	Q13112	Q13112	Q13112	CHAF1B	Chromatin assembly factor 1 subunit B	MULTI-MSMS	221004KMo_Nt_20ug_bioRep3_injRep2	Tip_rep3_2	943.207	4	942.456	3765.8	-1.1627	-0.0010958	0.33419	0.00031496	-0.82855	-0.00078087	942.707	63.95	0.99889	63.95	63.54	64.539	0	93	19	7	0	0	0	2.7612e-14	2	32596	86.936	85.18	1	30240000
KTDTPPSSVPTSVISTPSTEEIQSETPGDAQGSPPEL	37	Unmodified	_KTDTPPSSVPTSVISTPSTEEIQSETPGDAQGSPPEL_			0	0	0	Q13112	Q13112	Q13112	CHAF1B	Chromatin assembly factor 1 subunit B	MULTI-MSMS	221004KMo_Nt_20ug_bioRep3_injRep3	Tip_rep3_3	942.956	4	942.456	3765.8	-1.1793	-0.0011114	0.18018	0.00016981	-0.9991	-0.0009416	942.707	63.952	1.0466	63.952	63.43	64.477	0	84	20	6	0	0	0	2.7655e-20	3	32190	96.963	95.207	1	17377000
KTDTPPSSVPTSVISTPSTEEIQSETPGDAQGSPPEL	37	Unmodified	_KTDTPPSSVPTSVISTPSTEEIQSETPGDAQGSPPEL_			0	0	0	Q13112	Q13112	Q13112	CHAF1B	Chromatin assembly factor 1 subunit B	MULTI-MSMS	221004KMo_Nt_20ug_bioRep3_injRep3	Tip_rep3_3	1256.61	3	1256.27	3765.8	-1.0622	-0.0013344	0.1637	0.00020565	-0.89847	-0.0011287	1256.61	63.891	0.94714	63.891	63.579	64.526	0	94	18	7	0	0	0	2.0897e-21	3	32208	103.53	101.96	1	24434000
KTDTPPSSVPTSVISTPSTEEIQSETPGDAQGSPPEL	37	Unmodified	_KTDTPPSSVPTSVISTPSTEEIQSETPGDAQGSPPEL_			0	0	0	Q13112	Q13112	Q13112	CHAF1B	Chromatin assembly factor 1 subunit B	MULTI-MSMS	221004KMo_Nt_20ug_bioRep1_injRep1	Tip_rep1_1	1256.61	3	1256.27	3765.8	-0.82959	-0.0010422	0.02115	2.657e-05	-0.80844	-0.0010156	1256.94	64.212	1.0021	64.212	63.755	64.757	0	97	19	7	0	0	0	1.89e-38	3	31018	128.59	128.59	1	37209000
KTDTPPSSVPTSVISTPSTEEIQSETPGDAQGSPPEL	37	Unmodified	_KTDTPPSSVPTSVISTPSTEEIQSETPGDAQGSPPEL_			0	0	0	Q13112	Q13112	Q13112	CHAF1B	Chromatin assembly factor 1 subunit B	MULTI-MSMS	221004KMo_Nt_20ug_bioRep1_injRep1	Tip_rep1_1	942.707	4	942.456	3765.8	-1.0624	-0.0010013	0.23079	0.00021751	-0.83165	-0.0007838	942.958	64.208	0.95189	64.208	63.755	64.706	0	85	18	7	0	0	0	1.3232e-20	3	31035	100.64	98.891	1	30744000
KTDTPPSSVPTSVISTPSTEEIQSETPGDAQGSPPEL	37	Unmodified	_KTDTPPSSVPTSVISTPSTEEIQSETPGDAQGSPPEL_			0	0	0	Q13112	Q13112	Q13112	CHAF1B	Chromatin assembly factor 1 subunit B	MULTI-MSMS	221004KMo_Nt_20ug_bioRep1_injRep2	Tip_rep1_2	1256.61	3	1256.27	3765.8	-0.8602	-0.0010807	0.15591	0.00019586	-0.7043	-0.00088479	1256.94	64.1	0.99928	64.1	63.598	64.598	0	91	19	7	0	0	0	1.1487e-60	4	31382	154.68	154.68	1	38645000
KTDTPPSSVPTSVISTPSTEEIQSETPGDAQGSPPEL	37	Unmodified	_KTDTPPSSVPTSVISTPSTEEIQSETPGDAQGSPPEL_			0	0	0	Q13112	Q13112	Q13112	CHAF1B	Chromatin assembly factor 1 subunit B	MULTI-MSMS	221004KMo_Nt_20ug_bioRep1_injRep2	Tip_rep1_2	942.957	4	942.456	3765.8	-1.0162	-0.0009577	0.17277	0.00016283	-0.8434	-0.00079487	942.958	64.087	0.99899	64.087	63.699	64.698	0	77	19	6	0	0	0	4.3818e-20	3	31347	92.846	91.184	1	22798000
KTEDGGEFEEGASENNA	17	Unmodified	_KTEDGGEFEEGASENNA_			0	0	0	O43719	O43719	O43719	HTATSF1	HIV Tat-specific factor 1	MULTI-MSMS	221004KMo_Nt_20ug_bioRep1_injRep3	Tip_rep1_3	892.366	2	892.366	1782.72	-0.98876	-0.00088234	-0.45945	-0.00040999	-1.4482	-0.0012923	892.366	34.998	0.23745	34.998	34.83	35.068	0	18	5	4	0	0	0	1.7788e-15	2	11643	152.99	152.99	1	25521000
KTEDGGEFEEGASENNA	17	Unmodified	_KTEDGGEFEEGASENNA_			0	0	0	O43719	O43719	O43719	HTATSF1	HIV Tat-specific factor 1	MULTI-MSMS	221004KMo_Nt_20ug_bioRep2_injRep1	Tip_rep2_1	892.365	2	892.366	1782.72	-1.389	-0.0012395	-0.1076	-9.6022e-05	-1.4966	-0.0013355	892.366	35.201	0.31329	35.201	35.048	35.361	0	37	15	3	0	0	0	2.1346e-20	1	11447	184.76	181.34	1	48209000
KTEDGGEFEEGASENNA	17	Unmodified	_KTEDGGEFEEGASENNA_			0	0	0	O43719	O43719	O43719	HTATSF1	HIV Tat-specific factor 1	MULTI-MSMS	221004KMo_Nt_20ug_bioRep2_injRep2	Tip_rep2_2	892.866	2	892.366	1782.72	-1.2141	-0.0010834	-0.32865	-0.00029328	-1.5428	-0.0013767	892.366	34.765	0.33714	34.765	34.569	34.906	0	29	9	4	0	0	0	6.3628e-91	3	11339	281.12	277.69	1	49093000
KTEDGGEFEEGASENNA	17	Unmodified	_KTEDGGEFEEGASENNA_			0	0	0	O43719	O43719	O43719	HTATSF1	HIV Tat-specific factor 1	MULTI-MSMS	221004KMo_Nt_20ug_bioRep2_injRep3	Tip_rep2_3	892.867	2	892.366	1782.72	-1.1657	-0.0010402	-0.33753	-0.0003012	-1.5032	-0.0013414	892.366	34.856	0.30866	34.856	34.683	34.991	0	27	7	5	0	0	0	7.8671e-91	1	11553	278.97	275.55	1	86597000
KTEDGGEFEEGASENNA	17	Unmodified	_KTEDGGEFEEGASENNA_			0	0	0	O43719	O43719	O43719	HTATSF1	HIV Tat-specific factor 1	MULTI-MSMS	221004KMo_Nt_20ug_bioRep3_injRep1	Tip_rep3_1	892.365	2	892.366	1782.72	-1.0584	-0.00094445	-0.49425	-0.00044105	-1.5526	-0.0013855	892.366	34.893	0.29562	34.893	34.719	35.015	0	23	7	4	0	0	0	4.7777e-40	1	12245	224.42	221	1	43848000
KTEDGGEFEEGASENNA	17	Unmodified	_KTEDGGEFEEGASENNA_			0	0	0	O43719	O43719	O43719	HTATSF1	HIV Tat-specific factor 1	MULTI-MSMS	221004KMo_Nt_20ug_bioRep3_injRep2	Tip_rep3_2	892.867	2	892.366	1782.72	-0.96157	-0.00085807	0.048696	4.3454e-05	-0.91287	-0.00081462	892.366	34.758	0.34438	34.758	34.533	34.877	0	22	6	5	0	0	0	1.4755e-75	1	12315	264.29	260.87	1	42963000
KTEDGGEFEEGASENNA	17	Unmodified	_KTEDGGEFEEGASENNA_			0	0	0	O43719	O43719	O43719	HTATSF1	HIV Tat-specific factor 1	MULTI-MSMS	221004KMo_Nt_20ug_bioRep3_injRep3	Tip_rep3_3	892.365	2	892.366	1782.72	-1.2494	-0.0011149	0.16124	0.00014388	-1.0882	-0.00097107	892.366	34.907	0.29983	34.907	34.683	34.983	0	22	5	5	0	0	0	1.3375e-31	2	12405	208.27	204.85	1	63482000
KTEDGGEFEEGASENNA	17	Unmodified	_KTEDGGEFEEGASENNA_			0	0	0	O43719	O43719	O43719	HTATSF1	HIV Tat-specific factor 1	MULTI-MSMS	221004KMo_Nt_20ug_bioRep1_injRep1	Tip_rep1_1	892.365	2	892.366	1782.72	-1.3271	-0.0011843	-0.38579	-0.00034426	-1.7129	-0.0015285	892.867	35.221	0.21041	35.221	35.124	35.335	0	13	8	2	0	0	0	6.3904e-25	1	11677	192.18	189.95	1	14615000
KTEDGGEFEEGASENNA	17	Unmodified	_KTEDGGEFEEGASENNA_			0	0	0	O43719	O43719	O43719	HTATSF1	HIV Tat-specific factor 1	MULTI-MSMS	221004KMo_Nt_20ug_bioRep1_injRep2	Tip_rep1_2	892.365	2	892.366	1782.72	-1.3065	-0.0011659	-0.57128	-0.00050979	-1.8777	-0.0016756	892.366	35.194	0.26524	35.194	35.034	35.299	0	15	9	3	0	0	0	3.9301e-50	1	11739	236.92	236.92	1	21548000
KTEDLFEN	8	Unmodified	_KTEDLFEN_			0	0	0	Q92615	Q92615	Q92615	LARP4B	La-related protein 4B	MULTI-MSMS	221004KMo_Nt_20ug_bioRep1_injRep3	Tip_rep1_3	498.237	2	498.238	994.461	0.070274	3.5013e-05	-0.13729	-6.8404e-05	-0.067018	-3.3391e-05	498.238	42.126	0.34933	42.126	41.902	42.251	0	16	6	3	0	0	0	0.0095726	1	16449	93.374	77.935	1	5026600
KTEDLFEN	8	Unmodified	_KTEDLFEN_			0	0	0	Q92615	Q92615	Q92615	LARP4B	La-related protein 4B	MULTI-MSMS	221004KMo_Nt_20ug_bioRep2_injRep1	Tip_rep2_1	498.237	2	498.238	994.461	-0.0072543	-3.6144e-06	-0.081719	-4.0715e-05	-0.088973	-4.433e-05	498.238	42.24	0.3967	42.24	42.068	42.464	0	14	7	3	0	0	0	0.0079739	1	16350	103.56	84.832	1	7742500
KTEDLFEN	8	Unmodified	_KTEDLFEN_			0	0	0	Q92615	Q92615	Q92615	LARP4B	La-related protein 4B	MULTI-MSMS	221004KMo_Nt_20ug_bioRep2_injRep2	Tip_rep2_2	498.238	2	498.238	994.461	-0.064919	-3.2345e-05	0.27137	0.00013521	0.20645	0.00010286	498.238	41.901	0.34929	41.901	41.726	42.075	0	13	6	3	0	0	0	0.0078527	1	16248	117.04	98.305	1	5852900
KTEDLFEN	8	Unmodified	_KTEDLFEN_			0	0	0	Q92615	Q92615	Q92615	LARP4B	La-related protein 4B	MULTI-MSMS	221004KMo_Nt_20ug_bioRep2_injRep3	Tip_rep2_3	498.238	2	498.238	994.461	0.0010353	5.1581e-07	0.079094	3.9408e-05	0.080129	3.9923e-05	498.238	41.981	0.3504	41.981	41.761	42.112	0	16	6	3	0	0	0	0.010806	1	16478	89.355	73.915	1	5313800
KTEDLFEN	8	Unmodified	_KTEDLFEN_			0	0	0	Q92615	Q92615	Q92615	LARP4B	La-related protein 4B	MULTI-MSMS	221004KMo_Nt_20ug_bioRep3_injRep1	Tip_rep3_1	498.237	2	498.238	994.461	-0.0039693	-1.9776e-06	-0.088905	-4.4296e-05	-0.092874	-4.6273e-05	498.238	41.906	0.39212	41.906	41.689	42.082	7.1054e-15	17	7	3	0	0	0	0.0079739	1	17223	103.56	84.832	1	6915900
KTEDLFEN	8	Unmodified	_KTEDLFEN_			0	0	0	Q92615	Q92615	Q92615	LARP4B	La-related protein 4B	MULTI-MSMS	221004KMo_Nt_20ug_bioRep3_injRep2	Tip_rep3_2	498.238	2	498.238	994.461	-0.011807	-5.8828e-06	-0.081864	-4.0788e-05	-0.093671	-4.667e-05	498.238	41.661	0.34297	41.661	41.45	41.793	-7.1054e-15	14	6	3	0	0	0	0.007093	1	17283	121.62	93.107	1	5544300
KTEDLFEN	8	Unmodified	_KTEDLFEN_			0	0	0	Q92615	Q92615	Q92615	LARP4B	La-related protein 4B	MULTI-MSMS	221004KMo_Nt_20ug_bioRep3_injRep3	Tip_rep3_3	498.238	2	498.238	994.461	-0.20077	-0.00010003	0.056491	2.8146e-05	-0.14428	-7.1886e-05	498.238	41.7	0.34734	41.7	41.483	41.83	0	15	6	3	0	0	0	0.009427	1	17299	94.302	65.79	1	6015200
KTEDLFEN	8	Unmodified	_KTEDLFEN_			0	0	0	Q92615	Q92615	Q92615	LARP4B	La-related protein 4B	MULTI-MSMS	221004KMo_Nt_20ug_bioRep1_injRep2	Tip_rep1_2	498.238	2	498.238	994.461	-0.05237	-2.6093e-05	-0.040573	-2.0215e-05	-0.092943	-4.6308e-05	498.238	42.298	0.30097	42.298	42.096	42.397	0	13	5	3	0	0	0	0.0083085	1	16530	101.43	82.7	1	4577600
KTEDSLMPEEEFL	13	Unmodified	_KTEDSLMPEEEFL_			0	0	0	Q15459;Q15459-2	Q15459	Q15459	SF3A1	Splicing factor 3A subunit 1	MULTI-MSMS	221004KMo_Nt_20ug_bioRep1_injRep3	Tip_rep1_3	784.865	2	784.363	1566.71	-0.95361	-0.00074798	0.30452	0.00023885	-0.64909	-0.00050912	784.364	68.831	0.47299	68.831	68.553	69.026	0	34	12	4	0	0	0	5.489e-06	1	34630	135.99	128.06	1	36000000
KTEDSLMPEEEFL	13	Unmodified	_KTEDSLMPEEEFL_			0	0	0	Q15459;Q15459-2	Q15459	Q15459	SF3A1	Splicing factor 3A subunit 1	MULTI-MSMS	221004KMo_Nt_20ug_bioRep2_injRep1	Tip_rep2_1	784.362	2	784.363	1566.71	-1.0636	-0.00083424	0.3273	0.00025672	-0.73629	-0.00057752	784.364	69.005	0.78965	69.005	68.722	69.512	0	75	30	4	0	0	0	4.8148e-08	3	34749	167.12	152.45	1	51389000
KTEDSLMPEEEFL	13	Unmodified	_KTEDSLMPEEEFL_			0	0	0	Q15459;Q15459-2	Q15459	Q15459	SF3A1	Splicing factor 3A subunit 1	MULTI-MSMS	221004KMo_Nt_20ug_bioRep2_injRep2	Tip_rep2_2	784.362	2	784.363	1566.71	-1.0219	-0.00080155	-0.26033	-0.00020419	-1.2822	-0.0010057	784.363	68.878	0.56718	68.878	68.554	69.122	0	49	19	4	0	0	0	3.7062e-06	2	34817	145.55	130.89	1	56193000
KTEDSLMPEEEFL	13	Unmodified	_KTEDSLMPEEEFL_			0	0	0	Q15459;Q15459-2	Q15459	Q15459	SF3A1	Splicing factor 3A subunit 1	MULTI-MSMS	221004KMo_Nt_20ug_bioRep2_injRep3	Tip_rep2_3	784.362	2	784.363	1566.71	-0.88808	-0.00069658	-0.072881	-5.7165e-05	-0.96096	-0.00075375	784.363	68.777	0.49815	68.777	68.48	68.978	0	41	14	4	0	0	0	6.0385e-05	1	34965	107.06	101.02	1	55240000
KTEDSLMPEEEFL	13	Unmodified	_KTEDSLMPEEEFL_			0	0	0	Q15459;Q15459-2	Q15459	Q15459	SF3A1	Splicing factor 3A subunit 1	MULTI-MSMS	221004KMo_Nt_20ug_bioRep3_injRep1	Tip_rep3_1	784.865	2	784.363	1566.71	-1.4152	-0.00111	0.46864	0.00036758	-0.94655	-0.00074244	784.364	68.839	0.46879	68.839	68.57	69.038	0	40	17	3	0	0	0	6.8064e-06	1	35641	120.96	116.26	1	49103000
KTEDSLMPEEEFL	13	Unmodified	_KTEDSLMPEEEFL_			0	0	0	Q15459;Q15459-2	Q15459	Q15459	SF3A1	Splicing factor 3A subunit 1	MULTI-MSMS	221004KMo_Nt_20ug_bioRep3_injRep2	Tip_rep3_2	784.362	2	784.363	1566.71	-1.0226	-0.00080207	0.15755	0.00012358	-0.86502	-0.00067849	784.364	68.647	0.46153	68.647	68.339	68.801	0	38	14	3	0	0	0	6.4643e-06	1	35726	126.71	120.02	1	54447000
KTEDSLMPEEEFL	13	Unmodified	_KTEDSLMPEEEFL_			0	0	0	Q15459;Q15459-2	Q15459	Q15459	SF3A1	Splicing factor 3A subunit 1	MULTI-MSMS	221004KMo_Nt_20ug_bioRep3_injRep3	Tip_rep3_3	784.363	2	784.363	1566.71	-1.1423	-0.00089601	0.44694	0.00035056	-0.6954	-0.00054545	784.364	68.583	0.46561	68.583	68.302	68.767	0	36	14	3	0	0	0	3.7062e-06	3	35647	145.55	130.89	1	42873000
KTEDSLMPEEEFL	13	Unmodified	_KTEDSLMPEEEFL_			0	0	0	Q15459;Q15459-2	Q15459	Q15459	SF3A1	Splicing factor 3A subunit 1	MULTI-MSMS	221004KMo_Nt_20ug_bioRep1_injRep1	Tip_rep1_1	784.362	2	784.363	1566.71	-0.89726	-0.00070378	-0.0052122	-4.0883e-06	-0.90247	-0.00070787	784.363	69.167	0.71619	69.167	68.904	69.62	0	39	22	3	0	0	0	6.8447e-06	1	34738	120.32	112.39	1	55913000
KTEDSLMPEEEFL	13	Unmodified	_KTEDSLMPEEEFL_			0	0	0	Q15459;Q15459-2	Q15459	Q15459	SF3A1	Splicing factor 3A subunit 1	MULTI-MSMS	221004KMo_Nt_20ug_bioRep1_injRep2	Tip_rep1_2	784.864	2	784.363	1566.71	-0.83244	-0.00065293	0.27673	0.00021706	-0.5557	-0.00043587	784.364	68.979	0.46033	68.979	68.709	69.169	0	35	13	3	0	0	0	4.7676e-06	2	34749	139.86	128.26	1	45974000
KTEDSLMPEEEFL	13	Oxidation (M)	_KTEDSLM(Oxidation (M))PEEEFL_	KTEDSLM(1)PEEEFL	KTEDSLM(83)PEEEFL	0	1	0	Q15459;Q15459-2	Q15459	Q15459	SF3A1	Splicing factor 3A subunit 1	MULTI-MSMS	221004KMo_Nt_20ug_bioRep2_injRep1	Tip_rep2_1	792.36	2	792.361	1582.71	-0.83245	-0.0006596	0.21113	0.00016729	-0.62133	-0.00049231	792.361	61.567	0.39816	61.567	61.392	61.79	0	16	7	3	0	0	0	0.0065843	1	29344	83.499	76.611	1	4937200
KTEDSLMPEEEFL	13	Oxidation (M)	_KTEDSLM(Oxidation (M))PEEEFL_	KTEDSLM(1)PEEEFL	KTEDSLM(60)PEEEFL	0	1	0	Q15459;Q15459-2	Q15459	Q15459	SF3A1	Splicing factor 3A subunit 1	MULTI-MSMS	221004KMo_Nt_20ug_bioRep2_injRep3	Tip_rep2_3	792.862	2	792.361	1582.71	-0.45821	-0.00036307	-0.074676	-5.917e-05	-0.53289	-0.00042224	792.862	62.633	0.30013	62.633	62.445	62.745	0	10	5	2	0	0	0	0.052723	1	30558	60.434	56.279	1	3658200
KTEEADLLQT	10	Unmodified	_KTEEADLLQT_			0	0	0	O95347;O95347-2	O95347	O95347	SMC2	Structural maintenance of chromosomes protein 2	MULTI-MSMS	221004KMo_Nt_20ug_bioRep1_injRep3	Tip_rep1_3	574.295	2	574.296	1146.58	0.089523	5.1413e-05	-0.51952	-0.00029836	-0.43	-0.00024695	574.295	42.627	0.64976	42.627	42.251	42.901	0	23	12	3	0	0	0	0.046695	1	16839	61.65	45.988	1	11693000
KTEEADLLQT	10	Unmodified	_KTEEADLLQT_			0	0	0	O95347;O95347-2	O95347	O95347	SMC2	Structural maintenance of chromosomes protein 2	MULTI-MSMS	221004KMo_Nt_20ug_bioRep2_injRep1	Tip_rep2_1	574.295	2	574.296	1146.58	-0.17937	-0.00010301	0.30168	0.00017325	0.1223	7.0239e-05	574.296	42.841	0.85156	42.841	42.265	43.116	0	28	16	3	0	0	0	0.0025662	1	16742	132.78	115.39	1	19750000
KTEEADLLQT	10	Unmodified	_KTEEADLLQT_			0	0	0	O95347;O95347-2	O95347	O95347	SMC2	Structural maintenance of chromosomes protein 2	MULTI-MSMS	221004KMo_Nt_20ug_bioRep2_injRep2	Tip_rep2_2	574.295	2	574.296	1146.58	-0.13342	-7.6625e-05	-0.30633	-0.00017593	-0.43976	-0.00025255	574.295	42.543	0.59766	42.543	42.175	42.773	0	26	11	4	0	0	0	0.0079883	1	16678	100.25	69.172	1	21961000
KTEEADLLQT	10	Unmodified	_KTEEADLLQT_			0	0	0	O95347;O95347-2	O95347	O95347	SMC2	Structural maintenance of chromosomes protein 2	MULTI-MSMS	221004KMo_Nt_20ug_bioRep2_injRep3	Tip_rep2_3	575.299	2	574.296	1146.58	-0.16877	-9.6924e-05	-0.21005	-0.00012063	-0.37882	-0.00021755	574.295	42.534	0.49729	42.534	42.212	42.709	0	23	9	4	0	0	0	0.011482	2	16909	85.67	72.88	1	22201000
KTEEADLLQT	10	Unmodified	_KTEEADLLQT_			0	0	0	O95347;O95347-2	O95347	O95347	SMC2	Structural maintenance of chromosomes protein 2	MULTI-MSMS	221004KMo_Nt_20ug_bioRep3_injRep2	Tip_rep3_2	574.296	2	574.296	1146.58	-0.21656	-0.00012437	-0.1526	-8.7637e-05	-0.36916	-0.00021201	574.295	42.273	0.95131	42.273	41.743	42.694	0	31	18	3	0	0	0	0.011373	1	17717	85.807	67.368	1	18156000
KTEEADLLQT	10	Unmodified	_KTEEADLLQT_			0	0	0	O95347;O95347-2	O95347	O95347	SMC2	Structural maintenance of chromosomes protein 2	MULTI-MSMS	221004KMo_Nt_20ug_bioRep3_injRep3	Tip_rep3_3	574.295	2	574.296	1146.58	-0.046085	-2.6467e-05	-0.46714	-0.00026828	-0.51323	-0.00029474	574.295	42.305	0.70071	42.305	41.979	42.68	0	24	13	3	0	0	0	0.012637	1	17717	84.213	74.625	1	16818000
KTEEADLLQT	10	Unmodified	_KTEEADLLQT_			0	0	0	O95347;O95347-2	O95347	O95347	SMC2	Structural maintenance of chromosomes protein 2	MULTI-MSMS	221004KMo_Nt_20ug_bioRep1_injRep1	Tip_rep1_1	574.295	2	574.296	1146.58	-0.15146	-8.698e-05	-0.7669	-0.00044043	-0.91835	-0.00052741	574.295	42.819	0.55002	42.819	42.423	42.973	0	22	10	3	0	0	0	0.012637	1	16800	84.213	68.551	1	12106000
KTEEADLLQT	10	Unmodified	_KTEEADLLQT_			0	0	0	O95347;O95347-2	O95347	O95347	SMC2	Structural maintenance of chromosomes protein 2	MULTI-MSMS	221004KMo_Nt_20ug_bioRep1_injRep2	Tip_rep1_2	574.295	2	574.296	1146.58	-0.25249	-0.00014501	-0.21618	-0.00012415	-0.46867	-0.00026916	574.295	42.758	0.65106	42.758	42.397	43.048	-7.1054e-15	27	12	3	0	0	0	0.0082888	2	16890	90.108	68.645	1	12949000
KTEEEEEEEEEEEEDDEEEEGDDEGQKS	28	Unmodified	_KTEEEEEEEEEEEEDDEEEEGDDEGQKS_			0	0	1	Q9UKV3;Q9UKV3-5	Q9UKV3	Q9UKV3	ACIN1	Apoptotic chromatin condensation inducer in the nucleus	MULTI-MSMS	221004KMo_Nt_20ug_bioRep3_injRep2	Tip_rep3_2	1121.08	3	1120.41	3358.21	-0.22193	-0.00024866	-0.24468	-0.00027415	-0.46662	-0.0005228	1121.08	36.591	0.29909	36.591	36.432	36.731	0	18	5	5	0	0	0	0.052386	1	13720	22.239	22.239	1	2797600
KTEEGEIDYSAEEGEN	16	Unmodified	_KTEEGEIDYSAEEGEN_			0	0	0	Q8WVV9;Q8WVV9-3;Q8WVV9-2;Q8WVV9-5;Q8WVV9-4	Q8WVV9	Q8WVV9	HNRNPLL	Heterogeneous nuclear ribonucleoprotein L-like	MULTI-MSMS	221004KMo_Nt_20ug_bioRep1_injRep3	Tip_rep1_3	900.374	2	900.376	1798.74	-0.83018	-0.00074747	0.10556	9.5047e-05	-0.72462	-0.00065243	900.878	38.728	0.28824	38.728	38.614	38.902	0	16	5	4	0	0	0	6.5009e-08	1	14217	117.07	117.07	1	7009100
KTEEGEIDYSAEEGEN	16	Unmodified	_KTEEGEIDYSAEEGEN_			0	0	0	Q8WVV9;Q8WVV9-3;Q8WVV9-2;Q8WVV9-5;Q8WVV9-4	Q8WVV9	Q8WVV9	HNRNPLL	Heterogeneous nuclear ribonucleoprotein L-like	MULTI-MSMS	221004KMo_Nt_20ug_bioRep2_injRep1	Tip_rep2_1	900.878	2	900.376	1798.74	-0.99665	-0.00089736	0.76242	0.00068647	-0.23423	-0.00021089	900.377	38.872	0.39871	38.872	38.697	39.096	0	19	7	4	0	0	0	2.53e-31	1	14004	210.14	210.14	1	13459000
KTEEGEIDYSAEEGEN	16	Unmodified	_KTEEGEIDYSAEEGEN_			0	0	0	Q8WVV9;Q8WVV9-3;Q8WVV9-2;Q8WVV9-5;Q8WVV9-4	Q8WVV9	Q8WVV9	HNRNPLL	Heterogeneous nuclear ribonucleoprotein L-like	MULTI-MSMS	221004KMo_Nt_20ug_bioRep2_injRep3	Tip_rep2_3	900.376	2	900.376	1798.74	-0.69904	-0.0006294	-0.012794	-1.1519e-05	-0.71184	-0.00064092	900.376	38.716	0.45055	38.716	38.513	38.964	0	20	8	3	0	0	0	6.8036e-17	2	14267	170.79	167.36	1	10125000
KTEEGEIDYSAEEGEN	16	Unmodified	_KTEEGEIDYSAEEGEN_			0	0	0	Q8WVV9;Q8WVV9-3;Q8WVV9-2;Q8WVV9-5;Q8WVV9-4	Q8WVV9	Q8WVV9	HNRNPLL	Heterogeneous nuclear ribonucleoprotein L-like	MULTI-MSMS	221004KMo_Nt_20ug_bioRep3_injRep1	Tip_rep3_1	900.878	2	900.376	1798.74	-0.91966	-0.00082804	0.40076	0.00036084	-0.51889	-0.0004672	900.376	38.604	0.34883	38.604	38.408	38.757	0	18	6	4	0	0	0	1.1677e-16	1	14924	167.32	167.32	1	7038600
KTEEGEIDYSAEEGEN	16	Unmodified	_KTEEGEIDYSAEEGEN_			0	0	0	Q8WVV9;Q8WVV9-3;Q8WVV9-2;Q8WVV9-5;Q8WVV9-4	Q8WVV9	Q8WVV9	HNRNPLL	Heterogeneous nuclear ribonucleoprotein L-like	MULTI-MSMS	221004KMo_Nt_20ug_bioRep3_injRep2	Tip_rep3_2	900.375	2	900.376	1798.74	-0.88632	-0.00079802	0.4473	0.00040274	-0.43903	-0.00039529	900.376	38.528	0.34756	38.528	38.351	38.698	0	21	6	5	0	0	0	3.8751e-14	1	15091	134.61	134.61	1	8331400
KTEEGEIDYSAEEGEN	16	Unmodified	_KTEEGEIDYSAEEGEN_			0	0	0	Q8WVV9;Q8WVV9-3;Q8WVV9-2;Q8WVV9-5;Q8WVV9-4	Q8WVV9	Q8WVV9	HNRNPLL	Heterogeneous nuclear ribonucleoprotein L-like	MULTI-MSMS	221004KMo_Nt_20ug_bioRep3_injRep3	Tip_rep3_3	900.877	2	900.376	1798.74	-0.53593	-0.00048254	-0.065689	-5.9144e-05	-0.60162	-0.00054168	900.376	38.61	0.44859	38.61	38.412	38.861	0	19	8	3	0	0	0	1.0918e-14	1	15172	145.43	145.43	1	8041700
KTEEGEIDYSAEEGEN	16	Unmodified	_KTEEGEIDYSAEEGEN_			0	0	0	Q8WVV9;Q8WVV9-3;Q8WVV9-2;Q8WVV9-5;Q8WVV9-4	Q8WVV9	Q8WVV9	HNRNPLL	Heterogeneous nuclear ribonucleoprotein L-like	MULTI-MSMS	221004KMo_Nt_20ug_bioRep1_injRep1	Tip_rep1_1	900.377	2	900.376	1798.74	-0.76896	-0.00069236	0.48973	0.00044094	-0.27923	-0.00025141	900.377	38.934	0.29798	38.934	38.759	39.057	0	14	5	3	0	0	0	3.9801e-14	1	14127	134.21	134.21	1	9363400
KTEEGEIDYSAEEGEN	16	Unmodified	_KTEEGEIDYSAEEGEN_			0	0	0	Q8WVV9;Q8WVV9-3;Q8WVV9-2;Q8WVV9-5;Q8WVV9-4	Q8WVV9	Q8WVV9	HNRNPLL	Heterogeneous nuclear ribonucleoprotein L-like	MULTI-MSMS	221004KMo_Nt_20ug_bioRep1_injRep2	Tip_rep1_2	900.376	2	900.376	1798.74	-1.0238	-0.00092178	0.6422	0.00057822	-0.38157	-0.00034355	900.377	38.869	0.2988	38.869	38.713	39.011	0	17	5	4	0	0	0	2.0946e-05	1	14243	95.508	95.508	1	6818600
KTEFTQGMILPTMNGESVDPVGQPAL	26	2 Oxidation (M)	_KTEFTQGM(Oxidation (M))ILPTM(Oxidation (M))NGESVDPVGQPAL_	KTEFTQGM(1)ILPTM(1)NGESVDPVGQPAL	KTEFTQGM(41)ILPTM(41)NGESVDPVGQPAL	0	2	0	O95433;O95433-2	O95433	O95433	AHSA1	Activator of 90 kDa heat shock protein ATPase homolog 1	MULTI-MSMS	180401HEK80TN_2Nt3	HPLC_rep3_3	931.797	3	931.454	2791.34	9.3393	0.0086991	0.50267	0.00046821	9.842	0.0091673	932.123	87.801	1.1632	87.801	87.233	88.397	1.4211e-14	102	25	5	0	0	0	0.00047676	1	24980	40.819	35.159	1	4205400
KTEGDEEAEEEQEENLEASGDY	22	Unmodified	_KTEGDEEAEEEQEENLEASGDY_			0	0	0	P12956;P12956-2	P12956	P12956	XRCC6	X-ray repair cross-complementing protein 6	MULTI-MSMS	221004KMo_Nt_20ug_bioRep1_injRep3	Tip_rep1_3	834.336	3	834.337	2499.99	-0.74175	-0.00061887	-0.025682	-2.1427e-05	-0.76743	-0.0006403	834.337	47.671	0.42508	47.671	47.526	47.951	0	16	8	3	0	0	0	4.4936e-24	1	20532	142.31	141.3	1	9116700
KTEGDEEAEEEQEENLEASGDY	22	Unmodified	_KTEGDEEAEEEQEENLEASGDY_			0	0	0	P12956;P12956-2	P12956	P12956	XRCC6	X-ray repair cross-complementing protein 6	MULTI-MSMS	221004KMo_Nt_20ug_bioRep2_injRep1	Tip_rep2_1	834.67	3	834.337	2499.99	-0.93288	-0.00077833	0.24462	0.00020409	-0.68826	-0.00057424	834.671	47.901	0.67976	47.901	47.666	48.346	-7.1054e-15	31	13	5	0	0	0	8.8175e-25	1	20409	146.06	143.41	1	11458000
KTEGDEEAEEEQEENLEASGDY	22	Unmodified	_KTEGDEEAEEEQEENLEASGDY_			0	0	0	P12956;P12956-2	P12956	P12956	XRCC6	X-ray repair cross-complementing protein 6	MULTI-MSMS	221004KMo_Nt_20ug_bioRep2_injRep1	Tip_rep2_1	1251.5	2	1251	2499.99	-0.66168	-0.00082776	-0.17617	-0.00022039	-0.83785	-0.0010482	1251.5	47.86	0.34821	47.86	47.666	48.014	7.1054e-15	20	6	4	0	0	0	1.7701e-11	1	20424	99.481	99.481	1	5622900
KTEGDEEAEEEQEENLEASGDY	22	Unmodified	_KTEGDEEAEEEQEENLEASGDY_			0	0	0	P12956;P12956-2	P12956	P12956	XRCC6	X-ray repair cross-complementing protein 6	MULTI-MSMS	221004KMo_Nt_20ug_bioRep2_injRep2	Tip_rep2_2	1251.5	2	1251	2499.99	-0.68532	-0.00085734	-0.23677	-0.0002962	-0.9221	-0.0011535	1251.5	47.749	0.38804	47.749	47.571	47.959	7.1054e-15	16	7	3	0	0	0	2.0889e-23	1	20521	144.68	144.68	1	9554400
KTEGDEEAEEEQEENLEASGDY	22	Unmodified	_KTEGDEEAEEEQEENLEASGDY_			0	0	0	P12956;P12956-2	P12956	P12956	XRCC6	X-ray repair cross-complementing protein 6	MULTI-MSMS	221004KMo_Nt_20ug_bioRep2_injRep2	Tip_rep2_2	835.004	3	834.337	2499.99	-0.99085	-0.0008267	0.2728	0.0002276	-0.71805	-0.00059909	834.337	47.748	0.38804	47.748	47.571	47.959	0	24	7	4	0	0	0	3.9471e-30	2	20526	156.29	153.64	1	12257000
KTEGDEEAEEEQEENLEASGDY	22	Unmodified	_KTEGDEEAEEEQEENLEASGDY_			0	0	0	P12956;P12956-2	P12956	P12956	XRCC6	X-ray repair cross-complementing protein 6	MULTI-MSMS	221004KMo_Nt_20ug_bioRep2_injRep3	Tip_rep2_3	834.67	3	834.337	2499.99	-0.96588	-0.00080587	0.16984	0.00014171	-0.79604	-0.00066416	834.337	47.793	0.39965	47.793	47.61	48.01	-7.1054e-15	22	7	4	0	0	0	5.6567e-24	1	20747	141.1	138.45	1	12810000
KTEGDEEAEEEQEENLEASGDY	22	Unmodified	_KTEGDEEAEEEQEENLEASGDY_			0	0	0	P12956;P12956-2	P12956	P12956	XRCC6	X-ray repair cross-complementing protein 6	MULTI-MSMS	221004KMo_Nt_20ug_bioRep2_injRep3	Tip_rep2_3	1251.5	2	1251	2499.99	-0.77433	-0.00096868	-0.035749	-4.4722e-05	-0.81008	-0.0010134	1251.5	47.813	0.35011	47.813	47.61	47.96	7.1054e-15	15	6	3	0	0	0	1.119e-11	1	20776	101.15	101.15	1	6017500
KTEGDEEAEEEQEENLEASGDY	22	Unmodified	_KTEGDEEAEEEQEENLEASGDY_			0	0	0	P12956;P12956-2	P12956	P12956	XRCC6	X-ray repair cross-complementing protein 6	MULTI-MSMS	221004KMo_Nt_20ug_bioRep3_injRep1	Tip_rep3_1	834.67	3	834.337	2499.99	-0.83752	-0.00069878	0.34312	0.00028628	-0.4944	-0.0004125	834.671	47.789	0.34698	47.789	47.613	47.96	0	20	6	5	0	0	0	3.2782e-33	1	21585	162.85	161.84	1	8626300
KTEGDEEAEEEQEENLEASGDY	22	Unmodified	_KTEGDEEAEEEQEENLEASGDY_			0	0	0	P12956;P12956-2	P12956	P12956	XRCC6	X-ray repair cross-complementing protein 6	MULTI-MSMS	221004KMo_Nt_20ug_bioRep3_injRep1	Tip_rep3_1	1251.5	2	1251	2499.99	-0.59445	-0.00074366	0.1332	0.00016663	-0.46125	-0.00057703	1251.5	47.785	0.24669	47.785	47.613	47.86	0	14	4	4	0	0	0	0.0010989	1	21628	47.666	47.666	1	4605400
KTEGDEEAEEEQEENLEASGDY	22	Unmodified	_KTEGDEEAEEEQEENLEASGDY_			0	0	0	P12956;P12956-2	P12956	P12956	XRCC6	X-ray repair cross-complementing protein 6	MULTI-MSMS	221004KMo_Nt_20ug_bioRep3_injRep2	Tip_rep3_2	834.671	3	834.337	2499.99	-0.89024	-0.00074276	0.1326	0.00011063	-0.75765	-0.00063213	834.671	47.703	0.22918	47.703	47.548	47.777	0	17	4	5	0	0	0	4.9583e-30	1	21759	155.01	152.36	1	8613100
KTEGDEEAEEEQEENLEASGDY	22	Unmodified	_KTEGDEEAEEEQEENLEASGDY_			0	0	0	P12956;P12956-2	P12956	P12956	XRCC6	X-ray repair cross-complementing protein 6	MULTI-MSMS	221004KMo_Nt_20ug_bioRep3_injRep2	Tip_rep3_2	1251.5	2	1251	2499.99	-0.66678	-0.00083414	0.3608	0.00045137	-0.30597	-0.00038277	1251.5	47.643	0.22918	47.643	47.548	47.777	0	13	4	4	0	0	0	1.4196e-05	1	21778	70.963	70.963	1	3354700
KTEGDEEAEEEQEENLEASGDY	22	Unmodified	_KTEGDEEAEEEQEENLEASGDY_			0	0	0	P12956;P12956-2	P12956	P12956	XRCC6	X-ray repair cross-complementing protein 6	MULTI-MSMS	221004KMo_Nt_20ug_bioRep3_injRep3	Tip_rep3_3	834.337	3	834.337	2499.99	-1.0534	-0.00087889	0.36181	0.00030187	-0.69159	-0.00057702	834.671	47.781	0.2414	47.781	47.605	47.846	0	14	4	4	0	0	0	1.1631e-23	1	21822	134.9	134.9	1	7724100
KTEGDEEAEEEQEENLEASGDY	22	Unmodified	_KTEGDEEAEEEQEENLEASGDY_			0	0	0	P12956;P12956-2	P12956	P12956	XRCC6	X-ray repair cross-complementing protein 6	MULTI-MSMS	221004KMo_Nt_20ug_bioRep1_injRep1	Tip_rep1_1	834.67	3	834.337	2499.99	-0.83662	-0.00069802	0.061045	5.0932e-05	-0.77558	-0.00064709	834.337	47.811	0.32071	47.811	47.646	47.967	0	18	6	4	0	0	0	1.1538e-12	1	20463	101.22	98.571	1	12492000
KTEGDEEAEEEQEENLEASGDY	22	Unmodified	_KTEGDEEAEEEQEENLEASGDY_			0	0	0	P12956;P12956-2	P12956	P12956	XRCC6	X-ray repair cross-complementing protein 6	MULTI-MSMS	221004KMo_Nt_20ug_bioRep1_injRep2	Tip_rep1_2	834.671	3	834.337	2499.99	-0.75828	-0.00063266	0.079152	6.604e-05	-0.67913	-0.00056663	834.671	47.784	0.39185	47.784	47.57	47.962	0	18	7	3	0	0	0	3.1603e-19	1	20551	119.27	116.62	1	5735900
KTEGTQEADQYADE	14	Unmodified	_KTEGTQEADQYADE_			0	0	0	Q02952;Q02952-3;Q02952-2	Q02952	Q02952	AKAP12	A-kinase anchor protein 12	MULTI-MSMS	221004KMo_Nt_20ug_bioRep1_injRep3	Tip_rep1_3	793.337	2	792.837	1583.66	-0.73013	-0.00057888	0.056407	4.4722e-05	-0.67372	-0.00053415	792.837	32.024	0.23406	32.024	31.929	32.163	0	19	8	3	0	0	0	2.745e-09	2	9581	134.2	117.56	1	8389200
KTEGTQEADQYADE	14	Unmodified	_KTEGTQEADQYADE_			0	0	0	Q02952;Q02952-3;Q02952-2	Q02952	Q02952	AKAP12	A-kinase anchor protein 12	MULTI-MSMS	221004KMo_Nt_20ug_bioRep2_injRep1	Tip_rep2_1	792.836	2	792.837	1583.66	-0.62829	-0.00049813	0.10965	8.6936e-05	-0.51864	-0.0004112	792.836	32.222	0.34972	32.222	32.026	32.376	0	18	6	4	0	0	0	3.7952e-10	2	9408	158.42	130.21	1	14153000
KTEGTQEADQYADE	14	Unmodified	_KTEGTQEADQYADE_			0	0	0	Q02952;Q02952-3;Q02952-2	Q02952	Q02952	AKAP12	A-kinase anchor protein 12	MULTI-MSMS	221004KMo_Nt_20ug_bioRep2_injRep2	Tip_rep2_2	792.836	2	792.837	1583.66	-0.68074	-0.00053972	0.23393	0.00018547	-0.44681	-0.00035425	792.837	31.84	0.35021	31.84	31.616	31.966	0	18	6	4	0	0	0	2.0738e-14	2	9316	178.95	145.09	1	12842000
KTEGTQEADQYADE	14	Unmodified	_KTEGTQEADQYADE_			0	0	0	Q02952;Q02952-3;Q02952-2	Q02952	Q02952	AKAP12	A-kinase anchor protein 12	MULTI-MSMS	221004KMo_Nt_20ug_bioRep2_injRep3	Tip_rep2_3	792.836	2	792.837	1583.66	-0.59555	-0.00047218	-0.036836	-2.9205e-05	-0.63239	-0.00050138	792.837	31.789	0.34913	31.789	31.613	31.962	-3.5527e-15	22	6	5	0	0	0	4.791e-20	2	9460	202	167.28	1	14510000
KTEGTQEADQYADE	14	Unmodified	_KTEGTQEADQYADE_			0	0	0	Q02952;Q02952-3;Q02952-2	Q02952	Q02952	AKAP12	A-kinase anchor protein 12	MULTI-MSMS	221004KMo_Nt_20ug_bioRep3_injRep1	Tip_rep3_1	792.836	2	792.837	1583.66	-0.81855	-0.00064897	0.36463	0.00028909	-0.45392	-0.00035988	792.837	31.997	0.3002	31.997	31.822	32.122	0	17	5	4	0	0	0	1.228e-09	1	10223	151.1	116.38	1	12758000
KTEGTQEADQYADE	14	Unmodified	_KTEGTQEADQYADE_			0	0	0	Q02952;Q02952-3;Q02952-2	Q02952	Q02952	AKAP12	A-kinase anchor protein 12	MULTI-MSMS	221004KMo_Nt_20ug_bioRep3_injRep2	Tip_rep3_2	793.338	2	792.837	1583.66	-0.95093	-0.00075393	0.16774	0.00013299	-0.7832	-0.00062095	792.837	31.761	0.30056	31.761	31.584	31.885	0	22	5	6	0	0	0	8.3242e-12	1	10264	173.04	139.17	1	13614000
KTEGTQEADQYADE	14	Unmodified	_KTEGTQEADQYADE_			0	0	0	Q02952;Q02952-3;Q02952-2	Q02952	Q02952	AKAP12	A-kinase anchor protein 12	MULTI-MSMS	221004KMo_Nt_20ug_bioRep3_injRep3	Tip_rep3_3	792.837	2	792.837	1583.66	-0.74803	-0.00059306	0.17528	0.00013897	-0.57274	-0.00045409	792.837	31.827	0.30016	31.827	31.652	31.953	0	15	5	4	0	0	0	2.7157e-11	1	10310	167.18	133.31	1	11205000
KTEGTQEADQYADE	14	Unmodified	_KTEGTQEADQYADE_			0	0	0	Q02952;Q02952-3;Q02952-2	Q02952	Q02952	AKAP12	A-kinase anchor protein 12	MULTI-MSMS	221004KMo_Nt_20ug_bioRep1_injRep1	Tip_rep1_1	792.836	2	792.837	1583.66	-0.70022	-0.00055516	0.042945	3.4048e-05	-0.65727	-0.00052111	792.836	32.33	0.2194	32.33	32.177	32.396	0	17	7	3	0	0	0	1.1918e-05	1	9653	113.22	87.182	1	12532000
KTEGTQEADQYADE	14	Unmodified	_KTEGTQEADQYADE_			0	0	0	Q02952;Q02952-3;Q02952-2	Q02952	Q02952	AKAP12	A-kinase anchor protein 12	MULTI-MSMS	221004KMo_Nt_20ug_bioRep1_injRep2	Tip_rep1_2	792.836	2	792.837	1583.66	-0.93493	-0.00074124	0.315	0.00024974	-0.61993	-0.0004915	792.837	32.216	0.27531	32.216	32.094	32.369	0	20	8	4	0	0	0	0.018098	1	9663	65.395	58.736	1	8544700
KTELEDTLDSTAAQQEL	17	Unmodified	_KTELEDTLDSTAAQQEL_			0	0	0	P35579	P35579	P35579	MYH9	Myosin-9	MULTI-MSMS	221004KMo_Nt_20ug_bioRep1_injRep3	Tip_rep1_3	946.961	2	946.46	1890.91	-0.95747	-0.00090621	0.10563	9.9976e-05	-0.85184	-0.00080623	946.46	61.197	0.54779	61.197	60.924	61.471	-7.1054e-15	37	10	5	0	0	0	1.6505e-75	1	29059	262.92	247.03	1	50521000
KTELEDTLDSTAAQQEL	17	Unmodified	_KTELEDTLDSTAAQQEL_			0	0	0	P35579	P35579	P35579	MYH9	Myosin-9	MULTI-MSMS	221004KMo_Nt_20ug_bioRep1_injRep3	Tip_rep1_3	631.643	3	631.309	1890.91	-0.47694	-0.0003011	0.0096002	6.0607e-06	-0.46734	-0.00029504	631.309	61.17	0.39865	61.17	60.973	61.372	-7.1054e-15	28	7	5	0	0	0	8.636e-16	1	29097	142.35	125.07	1	12286000
KTELEDTLDSTAAQQEL	17	Unmodified	_KTELEDTLDSTAAQQEL_			0	0	0	P35579	P35579	P35579	MYH9	Myosin-9	MULTI-MSMS	221004KMo_Nt_20ug_bioRep2_injRep1	Tip_rep2_1	946.46	2	946.46	1890.91	-1.2222	-0.0011568	0.1263	0.00011954	-1.0959	-0.0010373	946.46	61.341	0.44947	61.341	61.092	61.542	0	36	8	6	0	0	0	2.5307e-50	1	29107	240.59	224.7	1	78397000
KTELEDTLDSTAAQQEL	17	Unmodified	_KTELEDTLDSTAAQQEL_			0	0	0	P35579	P35579	P35579	MYH9	Myosin-9	MULTI-MSMS	221004KMo_Nt_20ug_bioRep2_injRep1	Tip_rep2_1	631.309	3	631.309	1890.91	-0.64402	-0.00040658	-0.0026783	-1.6908e-06	-0.6467	-0.00040827	631.309	61.335	0.44947	61.335	61.092	61.542	0	24	8	4	0	0	0	0.014666	1	29139	38.227	28.269	1	19934000
KTELEDTLDSTAAQQEL	17	Unmodified	_KTELEDTLDSTAAQQEL_			0	0	0	P35579	P35579	P35579	MYH9	Myosin-9	MULTI-MSMS	221004KMo_Nt_20ug_bioRep2_injRep2	Tip_rep2_2	946.459	2	946.46	1890.91	-1.1213	-0.0010613	0.047963	4.5395e-05	-1.0733	-0.0010159	946.46	61.162	0.55113	61.162	60.936	61.487	7.1054e-15	39	10	5	0	0	0	1.3534e-31	1	29206	208.15	183.3	1	86749000
KTELEDTLDSTAAQQEL	17	Unmodified	_KTELEDTLDSTAAQQEL_			0	0	0	P35579	P35579	P35579	MYH9	Myosin-9	MULTI-MSMS	221004KMo_Nt_20ug_bioRep2_injRep2	Tip_rep2_2	631.644	3	631.309	1890.91	-0.65552	-0.00041384	0.044706	2.8223e-05	-0.61082	-0.00038562	631.309	61.161	0.40088	61.161	60.986	61.386	0	25	7	4	0	0	0	0.00023819	1	29235	64.454	38.588	1	27682000
KTELEDTLDSTAAQQEL	17	Unmodified	_KTELEDTLDSTAAQQEL_			0	0	0	P35579	P35579	P35579	MYH9	Myosin-9	MULTI-MSMS	221004KMo_Nt_20ug_bioRep2_injRep3	Tip_rep2_3	946.459	2	946.46	1890.91	-1.2088	-0.0011441	0.14333	0.00013565	-1.0655	-0.0010085	946.962	61.136	0.60121	61.136	60.897	61.498	0	41	11	5	0	0	0	1.8099e-75	2	29389	261.67	250.13	1	74224000
KTELEDTLDSTAAQQEL	17	Unmodified	_KTELEDTLDSTAAQQEL_			0	0	0	P35579	P35579	P35579	MYH9	Myosin-9	MULTI-MSMS	221004KMo_Nt_20ug_bioRep2_injRep3	Tip_rep2_3	631.308	3	631.309	1890.91	-0.76981	-0.00048599	0.51788	0.00032694	-0.25193	-0.00015905	631.309	61.129	0.35103	61.129	60.948	61.299	0	23	6	4	0	0	0	0.01024	1	29423	41.386	24.105	1	19967000
KTELEDTLDSTAAQQEL	17	Unmodified	_KTELEDTLDSTAAQQEL_			0	0	0	P35579	P35579	P35579	MYH9	Myosin-9	MULTI-MSMS	221004KMo_Nt_20ug_bioRep3_injRep1	Tip_rep3_1	946.46	2	946.46	1890.91	-0.77253	-0.00073117	0.31116	0.0002945	-0.46136	-0.00043666	946.46	61.154	0.59871	61.154	60.928	61.527	0	44	11	6	0	0	0	2.4775e-109	1	30035	304.19	273.86	1	56424000
KTELEDTLDSTAAQQEL	17	Unmodified	_KTELEDTLDSTAAQQEL_			0	0	0	P35579	P35579	P35579	MYH9	Myosin-9	MULTI-MSMS	221004KMo_Nt_20ug_bioRep3_injRep1	Tip_rep3_1	631.643	3	631.309	1890.91	-0.61421	-0.00038776	0.29741	0.00018776	-0.3168	-0.0002	631.309	61.153	0.44893	61.153	60.928	61.377	0	27	8	4	0	0	0	3.9552e-21	1	30074	180.88	151.54	1	15873000
KTELEDTLDSTAAQQEL	17	Unmodified	_KTELEDTLDSTAAQQEL_			0	0	0	P35579	P35579	P35579	MYH9	Myosin-9	MULTI-MSMS	221004KMo_Nt_20ug_bioRep3_injRep2	Tip_rep3_2	946.46	2	946.46	1890.91	-0.75268	-0.00071238	0.29869	0.00028269	-0.454	-0.00042969	946.962	61.12	0.49864	61.12	60.846	61.345	0	44	9	6	0	0	0	8.8431e-76	1	30254	268.93	268.93	1	62585000
KTELEDTLDSTAAQQEL	17	Unmodified	_KTELEDTLDSTAAQQEL_			0	0	0	P35579	P35579	P35579	MYH9	Myosin-9	MULTI-MSMS	221004KMo_Nt_20ug_bioRep3_injRep2	Tip_rep3_2	631.309	3	631.309	1890.91	-0.22331	-0.00014098	-0.14316	-9.0378e-05	-0.36647	-0.00023135	631.643	61.1	0.39884	61.1	60.896	61.295	-7.1054e-15	28	7	5	0	0	0	1.58e-16	1	30280	154.39	138.51	1	17803000
KTELEDTLDSTAAQQEL	17	Unmodified	_KTELEDTLDSTAAQQEL_			0	0	0	P35579	P35579	P35579	MYH9	Myosin-9	MULTI-MSMS	221004KMo_Nt_20ug_bioRep3_injRep3	Tip_rep3_3	946.459	2	946.46	1890.91	-0.71941	-0.00068089	0.0382	3.6155e-05	-0.68121	-0.00064474	946.46	61.113	0.55002	61.113	60.883	61.433	0	40	10	5	0	0	0	5.1928e-108	2	30234	297.83	281.94	1	44433000
KTELEDTLDSTAAQQEL	17	Unmodified	_KTELEDTLDSTAAQQEL_			0	0	0	P35579	P35579	P35579	MYH9	Myosin-9	MULTI-MSMS	221004KMo_Nt_20ug_bioRep3_injRep3	Tip_rep3_3	631.644	3	631.309	1890.91	-0.40089	-0.00025309	-0.007732	-4.8813e-06	-0.40862	-0.00025797	631.644	61.146	0.40114	61.146	60.933	61.334	0	25	7	4	0	0	0	1.278e-16	1	30246	155.79	155.79	1	13394000
KTELEDTLDSTAAQQEL	17	Unmodified	_KTELEDTLDSTAAQQEL_			0	0	0	P35579	P35579	P35579	MYH9	Myosin-9	MULTI-MSMS	221004KMo_Nt_20ug_bioRep1_injRep1	Tip_rep1_1	946.459	2	946.46	1890.91	-1.1224	-0.0010623	0.40088	0.00037942	-0.72149	-0.00068286	946.461	61.435	0.4498	61.435	61.161	61.611	0	34	8	5	0	0	0	1.3817e-75	2	29036	265.03	234.48	1	72078000
KTELEDTLDSTAAQQEL	17	Unmodified	_KTELEDTLDSTAAQQEL_			0	0	0	P35579	P35579	P35579	MYH9	Myosin-9	MULTI-MSMS	221004KMo_Nt_20ug_bioRep1_injRep1	Tip_rep1_1	631.309	3	631.309	1890.91	-0.5225	-0.00032986	0.082325	5.1973e-05	-0.44017	-0.00027788	631.644	61.429	0.4498	61.429	61.161	61.611	7.1054e-15	24	8	4	0	0	0	2.7694e-07	2	29076	101.78	84.704	1	17838000
KTELEDTLDSTAAQQEL	17	Unmodified	_KTELEDTLDSTAAQQEL_			0	0	0	P35579	P35579	P35579	MYH9	Myosin-9	MULTI-MSMS	221004KMo_Nt_20ug_bioRep1_injRep2	Tip_rep1_2	946.961	2	946.46	1890.91	-0.8851	-0.00083771	0.11461	0.00010848	-0.77048	-0.00072923	946.46	61.296	0.44343	61.296	61.058	61.502	0	34	8	5	0	0	0	1.2354e-147	1	29123	330.42	312.15	1	47374000
KTELEDTLDSTAAQQEL	17	Unmodified	_KTELEDTLDSTAAQQEL_			0	0	0	P35579	P35579	P35579	MYH9	Myosin-9	MULTI-MSMS	221004KMo_Nt_20ug_bioRep1_injRep2	Tip_rep1_2	631.644	3	631.309	1890.91	-0.44157	-0.00027877	-0.10114	-6.3851e-05	-0.54271	-0.00034262	631.309	61.266	0.49335	61.266	61.058	61.552	-7.1054e-15	26	9	4	0	0	0	3.2331e-18	1	29147	170.61	153.92	1	11963000
KTELEDTLDTTAAQQEL	17	Unmodified	_KTELEDTLDTTAAQQEL_			0	0	0	P35580;P35580-2;P35580-5;P35580-3;P35580-4	P35580	P35580	MYH10	Myosin-10	MULTI-MSMS	221004KMo_Nt_20ug_bioRep1_injRep3	Tip_rep1_3	953.969	2	953.468	1904.92	-1.043	-0.00099444	-0.27557	-0.00026275	-1.3185	-0.0012572	953.467	61.204	0.74846	61.204	60.973	61.722	0	40	14	5	0	0	0	1.4154e-20	1	29093	186.51	169.73	1	34644000
KTELEDTLDTTAAQQEL	17	Unmodified	_KTELEDTLDTTAAQQEL_			0	0	0	P35580;P35580-2;P35580-5;P35580-3;P35580-4	P35580	P35580	MYH10	Myosin-10	MULTI-MSMS	221004KMo_Nt_20ug_bioRep1_injRep3	Tip_rep1_3	636.316	3	635.981	1904.92	-0.34046	-0.00021653	0.020612	1.3109e-05	-0.31985	-0.00020342	635.981	61.223	0.39865	61.223	60.973	61.372	7.1054e-15	23	7	5	0	0	0	5.1578e-21	1	29108	178.12	161.69	1	6694300
KTELEDTLDTTAAQQEL	17	Unmodified	_KTELEDTLDTTAAQQEL_			0	0	0	P35580;P35580-2;P35580-5;P35580-3;P35580-4	P35580	P35580	MYH10	Myosin-10	MULTI-MSMS	221004KMo_Nt_20ug_bioRep2_injRep1	Tip_rep2_1	953.969	2	953.468	1904.92	-1.2063	-0.0011502	-0.16849	-0.00016065	-1.3748	-0.0013109	953.468	61.394	0.54921	61.394	61.092	61.641	7.1054e-15	36	10	5	0	0	0	6.3904e-25	3	29137	192.18	177.3	1	65241000
KTELEDTLDTTAAQQEL	17	Unmodified	_KTELEDTLDTTAAQQEL_			0	0	0	P35580;P35580-2;P35580-5;P35580-3;P35580-4	P35580	P35580	MYH10	Myosin-10	MULTI-MSMS	221004KMo_Nt_20ug_bioRep2_injRep1	Tip_rep2_1	635.981	3	635.981	1904.92	-0.60417	-0.00038424	0.23088	0.00014684	-0.37329	-0.00023741	636.316	61.367	0.44935	61.367	61.142	61.592	0	23	8	4	0	0	0	1.3671e-15	1	29179	138.08	125.24	1	16955000
KTELEDTLDTTAAQQEL	17	Unmodified	_KTELEDTLDTTAAQQEL_			0	0	0	P35580;P35580-2;P35580-5;P35580-3;P35580-4	P35580	P35580	MYH10	Myosin-10	MULTI-MSMS	221004KMo_Nt_20ug_bioRep2_injRep2	Tip_rep2_2	953.969	2	953.468	1904.92	-1.0643	-0.0010148	-0.20111	-0.00019175	-1.2654	-0.0012066	953.467	61.195	0.65064	61.195	60.986	61.636	0	40	12	5	0	0	0	2.8357e-20	1	29229	183.06	166.12	1	55745000
KTELEDTLDTTAAQQEL	17	Unmodified	_KTELEDTLDTTAAQQEL_			0	0	0	P35580;P35580-2;P35580-5;P35580-3;P35580-4	P35580	P35580	MYH10	Myosin-10	MULTI-MSMS	221004KMo_Nt_20ug_bioRep2_injRep2	Tip_rep2_2	635.981	3	635.981	1904.92	-0.67019	-0.00042623	0.22417	0.00014257	-0.44601	-0.00028365	635.981	61.197	0.45095	61.197	60.986	61.436	0	23	8	4	0	0	0	3.2331e-18	1	29269	170.61	154.08	1	16809000
KTELEDTLDTTAAQQEL	17	Unmodified	_KTELEDTLDTTAAQQEL_			0	0	0	P35580;P35580-2;P35580-5;P35580-3;P35580-4	P35580	P35580	MYH10	Myosin-10	MULTI-MSMS	221004KMo_Nt_20ug_bioRep2_injRep3	Tip_rep2_3	953.969	2	953.468	1904.92	-1.2509	-0.0011927	-0.036062	-3.4384e-05	-1.287	-0.0012271	953.468	61.125	0.65116	61.125	60.897	61.548	0	42	12	5	0	0	0	3.1568e-25	1	29417	198.29	176.9	1	50127000
KTELEDTLDTTAAQQEL	17	Unmodified	_KTELEDTLDTTAAQQEL_			0	0	0	P35580;P35580-2;P35580-5;P35580-3;P35580-4	P35580	P35580	MYH10	Myosin-10	MULTI-MSMS	221004KMo_Nt_20ug_bioRep2_injRep3	Tip_rep2_3	635.981	3	635.981	1904.92	-0.73218	-0.00046565	0.16903	0.0001075	-0.56315	-0.00035815	636.316	61.157	0.40103	61.157	60.948	61.349	0	22	7	4	0	0	0	3.9552e-21	1	29464	180.88	164.35	1	12895000
KTELEDTLDTTAAQQEL	17	Unmodified	_KTELEDTLDTTAAQQEL_			0	0	0	P35580;P35580-2;P35580-5;P35580-3;P35580-4	P35580	P35580	MYH10	Myosin-10	MULTI-MSMS	221004KMo_Nt_20ug_bioRep3_injRep1	Tip_rep3_1	953.468	2	953.468	1904.92	-0.74564	-0.00071094	-0.12681	-0.00012091	-0.87245	-0.00083185	953.467	61.203	0.79807	61.203	60.928	61.727	0	44	15	5	0	0	0	7.1512e-40	4	30097	220.21	205.33	1	41871000
KTELEDTLDTTAAQQEL	17	Unmodified	_KTELEDTLDTTAAQQEL_			0	0	0	P35580;P35580-2;P35580-5;P35580-3;P35580-4	P35580	P35580	MYH10	Myosin-10	MULTI-MSMS	221004KMo_Nt_20ug_bioRep3_injRep1	Tip_rep3_1	635.981	3	635.981	1904.92	-0.56963	-0.00036227	0.28568	0.00018169	-0.28395	-0.00018059	635.981	61.199	0.49902	61.199	60.978	61.477	0	28	9	4	0	0	0	1.839e-32	1	30108	205.18	193.91	1	11907000
KTELEDTLDTTAAQQEL	17	Unmodified	_KTELEDTLDTTAAQQEL_			0	0	0	P35580;P35580-2;P35580-5;P35580-3;P35580-4	P35580	P35580	MYH10	Myosin-10	MULTI-MSMS	221004KMo_Nt_20ug_bioRep3_injRep2	Tip_rep3_2	953.969	2	953.468	1904.92	-0.72382	-0.00069014	-0.21671	-0.00020663	-0.94053	-0.00089677	953.467	61.121	0.74902	61.121	60.896	61.645	0	43	14	5	0	0	0	2.7459e-32	1	30306	216.46	203.26	1	48929000
KTELEDTLDTTAAQQEL	17	Unmodified	_KTELEDTLDTTAAQQEL_			0	0	0	P35580;P35580-2;P35580-5;P35580-3;P35580-4	P35580	P35580	MYH10	Myosin-10	MULTI-MSMS	221004KMo_Nt_20ug_bioRep3_injRep2	Tip_rep3_2	636.316	3	635.981	1904.92	-0.22	-0.00013991	0.08539	5.4306e-05	-0.13461	-8.5608e-05	636.315	61.123	0.44879	61.123	60.896	61.345	0	27	8	4	0	0	0	3.7219e-21	1	30310	181.41	181.41	1	14459000
KTELEDTLDTTAAQQEL	17	Unmodified	_KTELEDTLDTTAAQQEL_			0	0	0	P35580;P35580-2;P35580-5;P35580-3;P35580-4	P35580	P35580	MYH10	Myosin-10	MULTI-MSMS	221004KMo_Nt_20ug_bioRep3_injRep3	Tip_rep3_3	953.969	2	953.468	1904.92	-0.72983	-0.00069587	-0.23803	-0.00022695	-0.96786	-0.00092282	953.467	61.17	0.80122	61.17	60.883	61.685	0	43	15	5	0	0	0	4.7191e-50	2	30273	234.85	221.65	1	32843000
KTELEDTLDTTAAQQEL	17	Unmodified	_KTELEDTLDTTAAQQEL_			0	0	0	P35580;P35580-2;P35580-5;P35580-3;P35580-4	P35580	P35580	MYH10	Myosin-10	MULTI-MSMS	221004KMo_Nt_20ug_bioRep3_injRep3	Tip_rep3_3	635.981	3	635.981	1904.92	-0.3365	-0.00021401	-0.061971	-3.9412e-05	-0.39847	-0.00025342	635.981	61.155	0.40114	61.155	60.933	61.334	7.1054e-15	25	7	4	0	0	0	3.7219e-21	1	30275	181.41	171.49	1	11734000
KTELEDTLDTTAAQQEL	17	Unmodified	_KTELEDTLDTTAAQQEL_			0	0	0	P35580;P35580-2;P35580-5;P35580-3;P35580-4	P35580	P35580	MYH10	Myosin-10	MULTI-MSMS	221004KMo_Nt_20ug_bioRep1_injRep1	Tip_rep1_1	953.465	2	953.468	1904.92	-1.0635	-0.0010141	-0.07826	-7.4619e-05	-1.1418	-0.0010887	953.467	61.434	0.55071	61.434	61.211	61.761	-7.1054e-15	36	10	5	0	0	0	7.2574e-06	1	29045	97.297	89.431	1	55293000
KTELEDTLDTTAAQQEL	17	Unmodified	_KTELEDTLDTTAAQQEL_			0	0	0	P35580;P35580-2;P35580-5;P35580-3;P35580-4	P35580	P35580	MYH10	Myosin-10	MULTI-MSMS	221004KMo_Nt_20ug_bioRep1_injRep1	Tip_rep1_1	635.981	3	635.981	1904.92	-0.35166	-0.00022365	0.13038	8.2916e-05	-0.22128	-0.00014073	636.316	61.439	0.35192	61.439	61.259	61.611	-7.1054e-15	22	6	4	0	0	0	1.6949e-16	1	29093	153.86	130.72	1	14405000
KTELEDTLDTTAAQQEL	17	Unmodified	_KTELEDTLDTTAAQQEL_			0	0	0	P35580;P35580-2;P35580-5;P35580-3;P35580-4	P35580	P35580	MYH10	Myosin-10	MULTI-MSMS	221004KMo_Nt_20ug_bioRep1_injRep2	Tip_rep1_2	953.969	2	953.468	1904.92	-0.89304	-0.00085148	-0.31253	-0.00029799	-1.2056	-0.0011495	953.467	61.315	0.64315	61.315	61.058	61.701	-7.1054e-15	36	12	5	0	0	0	6.4041e-15	1	29133	143.93	127.79	1	37529000
KTELEDTLDTTAAQQEL	17	Unmodified	_KTELEDTLDTTAAQQEL_			0	0	0	P35580;P35580-2;P35580-5;P35580-3;P35580-4	P35580	P35580	MYH10	Myosin-10	MULTI-MSMS	221004KMo_Nt_20ug_bioRep1_injRep2	Tip_rep1_2	635.981	3	635.981	1904.92	-0.38936	-0.00024763	-0.10759	-6.8426e-05	-0.49696	-0.00031606	636.315	61.315	0.39749	61.315	61.104	61.502	7.1054e-15	22	7	4	0	0	0	3.9845e-21	1	29163	180.81	171.56	1	11327000
KTEMIDQEEGIS	12	Unmodified	_KTEMIDQEEGIS_			0	0	0	Q99598	Q99598	Q99598	TSNAX	Translin-associated protein X	MULTI-MSMS	221004KMo_Nt_20ug_bioRep2_injRep2	Tip_rep2_2	690.322	2	690.322	1378.63	-0.15126	-0.00010442	0.51584	0.0003561	0.36459	0.00025168	690.322	40.291	0.27858	40.291	40.151	40.43	0	13	6	3	0	0	0	0.024121	1	15103	63.624	49.417	1	4348300
KTEMIDQEEGIS	12	Unmodified	_KTEMIDQEEGIS_			0	0	0	Q99598	Q99598	Q99598	TSNAX	Translin-associated protein X	MULTI-MSMS	221004KMo_Nt_20ug_bioRep3_injRep2	Tip_rep3_2	690.322	2	690.322	1378.63	-0.022838	-1.5765e-05	0.11515	7.9494e-05	0.092317	6.3728e-05	690.823	40.113	0.19944	40.113	40.001	40.201	0	8	4	2	0	0	0	0.024121	1	16172	63.624	52.46	1	3165900
KTETPIVS	8	Unmodified	_KTETPIVS_			0	0	0	O95292	O95292	O95292	VAPB	Vesicle-associated membrane protein-associated protein B/C	MULTI-MSMS	221004KMo_Nt_20ug_bioRep2_injRep1	Tip_rep2_1	437.748	2	437.748	873.481	0.072715	3.1831e-05	0.5777	0.00025289	0.65042	0.00028472	437.748	30.792	0.32019	30.792	30.641	30.961	0	59	47	2	0	0	0	0.035156	1	8560	77.058	68.285	1	23123000
KTETPIVS	8	Unmodified	_KTETPIVS_			0	0	0	O95292	O95292	O95292	VAPB	Vesicle-associated membrane protein-associated protein B/C	MULTI-MSMS	221004KMo_Nt_20ug_bioRep2_injRep3	Tip_rep2_3	437.748	2	437.748	873.481	0.2218	9.709e-05	0.75404	0.00033008	0.97584	0.00042717	437.748	30.1	0.31787	30.1	29.964	30.281	0	68	48	2	0	0	0	0.047192	1	8476	73.248	49.276	1	27939000
KTETPIVS	8	Unmodified	_KTETPIVS_			0	0	0	O95292	O95292	O95292	VAPB	Vesicle-associated membrane protein-associated protein B/C	MSMS	221004KMo_Nt_20ug_bioRep1_injRep1	Tip_rep1_1	437.748	2	437.748	873.481	NaN	NaN	NaN	NaN	NaN	NaN	NaN	30.964	1	30.964	30.464	31.464	0				0	0	0	0.066766	1	8980	84.568	50.829	1
KTETPIVS	8	Unmodified	_KTETPIVS_			0	0	0	O95292	O95292	O95292	VAPB	Vesicle-associated membrane protein-associated protein B/C	MSMS	221004KMo_Nt_20ug_bioRep1_injRep2	Tip_rep1_2	437.748	2	437.748	873.481	NaN	NaN	NaN	NaN	NaN	NaN	NaN	30.775	1	30.775	30.275	31.275	0				0	0	0	0.066766	1	8953	84.568	50.829	1
KTETVEEPMEEEEAA	15	Unmodified	_KTETVEEPMEEEEAA_			0	0	0	P14625	P14625	P14625	HSP90B1	Endoplasmin	MULTI-MSMS	221004KMo_Nt_20ug_bioRep2_injRep1	Tip_rep2_1	861.376	2	861.375	1720.73	-0.53622	-0.00046189	0.58949	0.00050777	0.053266	4.5882e-05	861.376	40.907	0.25053	40.907	40.761	41.011	0	13	7	2	0	0	0	0.060565	1	15350	48.004	42.159	1	2826000
KTETVQEACE	10	Unmodified	_KTETVQEACE_			0	0	0	O00273	O00273	O00273	DFFA	DNA fragmentation factor subunit alpha	MULTI-SECPEP	221004KMo_Nt_20ug_bioRep1_injRep3	Tip_rep1_3	597.805	2	597.769	1193.52	-0.23175	-0.00013853	-0.015974	-9.5489e-06	-0.24772	-0.00014808	597.769	25.623	0.25243	25.623	25.508	25.76	0	48	16	4	0	0	0	0.06934	1	5924	82.749	50.815	1	6382000
KTETVQEACE	10	Unmodified	_KTETVQEACE_			0	0	0	O00273	O00273	O00273	DFFA	DNA fragmentation factor subunit alpha	MULTI-MSMS	221004KMo_Nt_20ug_bioRep1_injRep2	Tip_rep1_2	597.769	2	597.769	1193.52	-0.42634	-0.00025485	0.35504	0.00021223	-0.071307	-4.2625e-05	597.769	26.014	0.24443	26.014	25.889	26.134	0	33	10	4	0	0	0	0.02142	1	6108	74.464	48.081	1	6483600
KTEYDAVAE	9	Unmodified	_KTEYDAVAE_			0	0	0	Q9NTJ3;Q9NTJ3-2	Q9NTJ3	Q9NTJ3	SMC4	Structural maintenance of chromosomes protein 4	MULTI-SECPEP	221004KMo_Nt_20ug_bioRep2_injRep2	Tip_rep2_2	513.218	2	513.243	1024.47	0.023002	1.1806e-05	-0.06967	-3.5758e-05	-0.046668	-2.3952e-05	513.243	32.441	0.54986	32.441	32.016	32.566	0	26	10	4	0	0	0	0.055687	1	9738	96.668	69.143	1	17730000
KTEYDAVAE	9	Unmodified	_KTEYDAVAE_			0	0	0	Q9NTJ3;Q9NTJ3-2	Q9NTJ3	Q9NTJ3	SMC4	Structural maintenance of chromosomes protein 4	MULTI-SECPEP	221004KMo_Nt_20ug_bioRep3_injRep1	Tip_rep3_1	513.218	2	513.243	1024.47	-0.27964	-0.00014352	0.29536	0.00015159	0.01572	8.0683e-06	513.243	32.598	0.50102	32.598	32.173	32.674	0	22	9	4	0	0	0	0.047253	1	10650	99.802	71.29	1	14485000
KTEYDAVAE	9	Unmodified	_KTEYDAVAE_			0	0	0	Q9NTJ3;Q9NTJ3-2	Q9NTJ3	Q9NTJ3	SMC4	Structural maintenance of chromosomes protein 4	MULTI-SECPEP	221004KMo_Nt_20ug_bioRep3_injRep2	Tip_rep3_2	513.218	2	513.243	1024.47	-0.061152	-3.1386e-05	0.15228	7.8158e-05	0.091131	4.6772e-05	513.243	32.312	0.49985	32.312	31.935	32.435	0	23	9	4	0	0	0	0.015353	1	10650	109.11	90.379	1	13595000
KTEYDAVAE	9	Unmodified	_KTEYDAVAE_			0	0	0	Q9NTJ3;Q9NTJ3-2	Q9NTJ3	Q9NTJ3	SMC4	Structural maintenance of chromosomes protein 4	MULTI-MSMS	221004KMo_Nt_20ug_bioRep3_injRep3	Tip_rep3_3	513.231	2	513.243	1024.47	-0.22106	-0.00011346	0.30145	0.00015472	0.080384	4.1256e-05	513.243	32.327	0.49045	32.327	31.953	32.443	0	23	9	4	0	0	0	0.01081	1	10684	97.431	76.876	1	12064000
KTFAPEEISAMVLT	14	Unmodified	_KTFAPEEISAMVLT_			0	0	0	P11021	P11021	P11021	HSPA5	78 kDa glucose-regulated protein	MULTI-MSMS	221004KMo_Nt_20ug_bioRep1_injRep3	Tip_rep1_3	768.902	2	768.903	1535.79	-0.54213	-0.00041685	0.020712	1.5925e-05	-0.52142	-0.00040092	768.903	70.605	0.74965	70.605	70.156	70.905	0	32	14	3	0	0	0	0.0087311	1	35892	73.781	65.856	1	8067700
KTFAPEEISAMVLT	14	Unmodified	_KTFAPEEISAMVLT_			0	0	0	P11021	P11021	P11021	HSPA5	78 kDa glucose-regulated protein	MULTI-SECPEP	221004KMo_Nt_20ug_bioRep2_injRep1	Tip_rep2_1	768.837	2	768.903	1535.79	-0.8038	-0.00061805	0.2895	0.00022259	-0.51431	-0.00039545	768.903	71.143	0.80235	71.143	70.743	71.545	0	46	15	4	0	0	0	0.0070361	1	36413	88.441	78.209	1	8368400
KTFAPEEISAMVLT	14	Unmodified	_KTFAPEEISAMVLT_			0	0	0	P11021	P11021	P11021	HSPA5	78 kDa glucose-regulated protein	MULTI-MSMS	221004KMo_Nt_20ug_bioRep2_injRep2	Tip_rep2_2	768.902	2	768.903	1535.79	-0.7125	-0.00054784	0.064327	4.9461e-05	-0.64817	-0.00049838	768.903	70.867	0.80024	70.867	70.506	71.306	0	47	15	4	0	0	0	0.035223	1	36213	58.676	52.293	1	7632100
KTFAPEEISAMVLT	14	Unmodified	_KTFAPEEISAMVLT_			0	0	0	P11021	P11021	P11021	HSPA5	78 kDa glucose-regulated protein	MULTI-MSMS	221004KMo_Nt_20ug_bioRep3_injRep1	Tip_rep3_1	769.404	2	768.903	1535.79	-0.51184	-0.00039355	-0.033038	-2.5403e-05	-0.54488	-0.00041896	768.903	70.792	0.74821	70.792	70.37	71.119	0	37	14	3	0	0	0	0.047931	1	36935	56.225	49.842	1	12088000
KTFAPEEISAMVLT	14	Unmodified	_KTFAPEEISAMVLT_			0	0	0	P11021	P11021	P11021	HSPA5	78 kDa glucose-regulated protein	MULTI-MSMS	221004KMo_Nt_20ug_bioRep3_injRep2	Tip_rep3_2	769.403	2	768.903	1535.79	-0.49025	-0.00037696	-0.45303	-0.00034833	-0.94328	-0.00072529	768.902	70.51	0.74434	70.51	70.149	70.894	0	38	14	4	0	0	0	0.0061731	1	37059	77.305	77.305	1	9018700
KTFAPEEISAMVLT	14	Unmodified	_KTFAPEEISAMVLT_			0	0	0	P11021	P11021	P11021	HSPA5	78 kDa glucose-regulated protein	MULTI-MSMS	221004KMo_Nt_20ug_bioRep3_injRep3	Tip_rep3_3	769.404	2	768.903	1535.79	-0.75468	-0.00058027	0.10298	7.9185e-05	-0.6517	-0.00050109	768.903	70.389	0.69704	70.389	70.092	70.789	0	38	13	4	0	0	0	0.0036923	1	36935	83.397	73.165	1	5376800
KTFAPEEISAMVLT	14	Unmodified	_KTFAPEEISAMVLT_			0	0	0	P11021	P11021	P11021	HSPA5	78 kDa glucose-regulated protein	MULTI-MSMS	221004KMo_Nt_20ug_bioRep1_injRep1	Tip_rep1_1	768.902	2	768.903	1535.79	-0.80506	-0.00061902	0.16882	0.00012981	-0.63624	-0.00048921	768.903	70.878	0.69895	70.878	70.468	71.167	0	34	13	4	0	0	0	0.00062955	1	36026	96.229	85.998	1	10932000
KTFAPEEISAMVLT	14	Unmodified	_KTFAPEEISAMVLT_			0	0	0	P11021	P11021	P11021	HSPA5	78 kDa glucose-regulated protein	MULTI-MSMS	221004KMo_Nt_20ug_bioRep1_injRep2	Tip_rep1_2	768.902	2	768.903	1535.79	-0.6015	-0.00046249	0.20587	0.00015829	-0.39563	-0.0003042	768.903	70.708	0.70018	70.708	70.265	70.965	0	36	13	4	0	0	0	0.00010417	1	36026	103.08	92.851	1	10704000
KTFAPEEISAMVLT	14	Oxidation (M)	_KTFAPEEISAM(Oxidation (M))VLT_	KTFAPEEISAM(1)VLT	KTFAPEEISAM(79)VLT	0	1	0	P11021	P11021	P11021	HSPA5	78 kDa glucose-regulated protein	MSMS	180401HEK80TN_2Nt1	HPLC_rep3_1	776.91	2	776.9	1551.79	NaN	NaN	NaN	NaN	NaN	NaN	NaN	79.816	1	79.816	79.316	80.316	0				0	0	0	0.00081167	1	23056	78.513	58.226	1
KTFAPEEISAMVLT	14	Oxidation (M)	_KTFAPEEISAM(Oxidation (M))VLT_	KTFAPEEISAM(1)VLT	KTFAPEEISAM(69)VLT	0	1	0	P11021	P11021	P11021	HSPA5	78 kDa glucose-regulated protein	MULTI-MSMS	180401HEK80TN_2Nt2	HPLC_rep3_2	777.409	2	776.9	1551.79	7.7962	0.0060568	-0.49776	-0.00038671	7.2984	0.0056701	776.9	79.442	0.63144	79.442	79.105	79.736	0	29	16	2	0	0	0	0.026011	1	23187	68.536	49.864	1	2399000
KTGADTTAAGPLFQQ	15	Unmodified	_KTGADTTAAGPLFQQ_			0	0	0	O60828;O60828-5;O60828-4;O60828-2	O60828	O60828	PQBP1	Polyglutamine-binding protein 1	MULTI-MSMS	221004KMo_Nt_20ug_bioRep2_injRep2	Tip_rep2_2	753.885	2	753.383	1504.75	0.074177	5.5884e-05	-1.0989	-0.00082788	-1.0247	-0.000772	753.382	46.536	0.51523	46.536	46.308	46.823	0	18	10	2	0	0	0	0.054502	1	19633	49.632	43.391	1	3312600
KTGAESISLLELC	13	Unmodified	_KTGAESISLLELC_			0	0	0	O60216	O60216	O60216	RAD21	Double-strand-break repair protein rad21 homolog	MULTI-MSMS	221004KMo_Nt_20ug_bioRep3_injRep2	Tip_rep3_2	710.87	2	710.871	1419.73	-0.70279	-0.00049959	0.50808	0.00036118	-0.19471	-0.00013841	710.872	64.911	0.25026	64.911	64.739	64.989	0	8	4	2	0	0	0	0.024373	1	33136	62.303	34.56	1	2219000
KTGDEEESCGSPNSVV	16	Unmodified	_KTGDEEESCGSPNSVV_			0	0	0	Q7Z5L2;Q7Z5L2-2	Q7Z5L2	Q7Z5L2	R3HCC1L	Coiled-coil domain-containing protein R3HCC1L	MULTI-MSMS	221004KMo_Nt_20ug_bioRep3_injRep2	Tip_rep3_2	848.364	2	847.862	1693.71	-0.88399	-0.0007495	0.64054	0.00054309	-0.24345	-0.00020641	848.365	33.909	0.24776	33.909	33.836	34.084	0	14	8	2	0	0	0	0.035007	1	11795	48.741	48.741	1	3491100
KTGDPQETL	9	Unmodified	_KTGDPQETL_			0	0	0	Q14980;Q14980-5;Q14980-2	Q14980	Q14980	NUMA1	Nuclear mitotic apparatus protein 1	MULTI-MSMS	221004KMo_Nt_20ug_bioRep2_injRep1	Tip_rep2_1	494.751	2	494.751	987.487	-0.2201	-0.0001089	0.30992	0.00015333	0.089817	4.4437e-05	494.751	31.951	0.39925	31.951	31.726	32.126	0	16	7	3	0	0	0	0.048575	1	9245	68.95	35.211	1	6821400
KTGDPQETL	9	Unmodified	_KTGDPQETL_			0	0	0	Q14980;Q14980-5;Q14980-2	Q14980	Q14980	NUMA1	Nuclear mitotic apparatus protein 1	MULTI-MSMS	221004KMo_Nt_20ug_bioRep2_injRep3	Tip_rep2_3	495.253	2	494.751	987.487	-0.18476	-9.1412e-05	0.14507	7.1771e-05	-0.039698	-1.964e-05	494.751	31.392	0.35834	31.392	31.205	31.563	0	18	8	3	0	0	0	0.063303	1	9158	63.419	37.48	1	6319900
KTGDPQETL	9	Unmodified	_KTGDPQETL_			0	0	0	Q14980;Q14980-5;Q14980-2	Q14980	Q14980	NUMA1	Nuclear mitotic apparatus protein 1	MULTI-MSMS	221004KMo_Nt_20ug_bioRep3_injRep3	Tip_rep3_3	495.254	2	494.751	987.487	-0.36037	-0.00017829	0.56542	0.00027974	0.20505	0.00010145	494.751	31.364	0.29674	31.364	31.207	31.503	0	13	6	3	0	0	0	0.055495	1	9972	66.351	43.422	1	4195700
KTGDVEDSTVL	11	Unmodified	_KTGDVEDSTVL_			0	0	0	Q9UNN5;Q9UNN5-2	Q9UNN5	Q9UNN5	FAF1	FAS-associated factor 1	MULTI-MSMS	221004KMo_Nt_20ug_bioRep1_injRep3	Tip_rep1_3	582.293	2	582.293	1162.57	0.12576	7.3231e-05	0.18297	0.00010654	0.30873	0.00017977	582.293	41.196	0.26107	41.196	41.031	41.292	7.1054e-15	16	9	2	0	0	0	0.0041812	1	15762	85.731	67.695	1	8755200
KTGDVEDSTVL	11	Unmodified	_KTGDVEDSTVL_			0	0	0	Q9UNN5;Q9UNN5-2	Q9UNN5	Q9UNN5	FAF1	FAS-associated factor 1	MULTI-MSMS	221004KMo_Nt_20ug_bioRep2_injRep1	Tip_rep2_1	582.294	2	582.293	1162.57	0.17737	0.00010328	0.27002	0.00015723	0.44739	0.00026051	582.293	41.353	0.40573	41.353	41.158	41.564	0	25	14	3	0	0	0	0.002874	1	15610	98.033	79.998	1	14609000
KTGDVEDSTVL	11	Unmodified	_KTGDVEDSTVL_			0	0	0	Q9UNN5;Q9UNN5-2	Q9UNN5	Q9UNN5	FAF1	FAS-associated factor 1	MULTI-MSMS	221004KMo_Nt_20ug_bioRep2_injRep2	Tip_rep2_2	582.294	2	582.293	1162.57	0.18591	0.00010825	0.25423	0.00014804	0.44014	0.00025629	582.293	40.984	0.33393	40.984	40.846	41.18	0	22	14	2	0	0	0	0.0052696	1	15555	82.287	67.511	1	14140000
KTGDVEDSTVL	11	Unmodified	_KTGDVEDSTVL_			0	0	0	Q9UNN5;Q9UNN5-2	Q9UNN5	Q9UNN5	FAF1	FAS-associated factor 1	MULTI-MSMS	221004KMo_Nt_20ug_bioRep2_injRep3	Tip_rep2_3	582.293	2	582.293	1162.57	0.045383	2.6426e-05	-0.067948	-3.9566e-05	-0.022565	-1.314e-05	582.293	41.035	0.29896	41.035	40.885	41.184	0	18	7	3	0	0	0	0.01212	1	15774	72.643	57.867	1	11393000
KTGDVEDSTVL	11	Unmodified	_KTGDVEDSTVL_			0	0	0	Q9UNN5;Q9UNN5-2	Q9UNN5	Q9UNN5	FAF1	FAS-associated factor 1	MULTI-MSMS	221004KMo_Nt_20ug_bioRep3_injRep1	Tip_rep3_1	582.294	2	582.293	1162.57	0.17256	0.00010048	1.7832	0.0010384	1.9558	0.0011388	582.294	40.988	0.5852	40.988	40.826	41.411	7.1054e-15	40	17	3	0	0	0	0.0098205	1	16515	73.985	54.508	1	11426000
KTGDVEDSTVL	11	Unmodified	_KTGDVEDSTVL_			0	0	0	Q9UNN5;Q9UNN5-2	Q9UNN5	Q9UNN5	FAF1	FAS-associated factor 1	MULTI-MSMS	221004KMo_Nt_20ug_bioRep1_injRep1	Tip_rep1_1	582.294	2	582.293	1162.57	0.10751	6.2601e-05	0.38216	0.00022253	0.48967	0.00028513	582.293	41.351	0.30295	41.351	41.181	41.484	0	18	10	2	0	0	0	0.0028969	1	15678	94.692	76.656	1	12609000
KTGDVEDSTVL	11	Unmodified	_KTGDVEDSTVL_			0	0	0	Q9UNN5;Q9UNN5-2	Q9UNN5	Q9UNN5	FAF1	FAS-associated factor 1	MULTI-MSMS	221004KMo_Nt_20ug_bioRep1_injRep2	Tip_rep1_2	582.293	2	582.293	1162.57	0.16152	9.405e-05	0.53489	0.00031146	0.69641	0.00040551	582.293	41.285	0.24758	41.285	41.169	41.417	0	20	9	3	0	0	0	0.0041812	1	15779	85.731	64.431	1	9718700
KTGEILSESSMENDDEATEVTDEPMEQD	28	Unmodified	_KTGEILSESSMENDDEATEVTDEPMEQD_			0	0	0	Q9NY27;Q9NY27-2;Q9NY27-3	Q9NY27	Q9NY27	PPP4R2	Serine/threonine-protein phosphatase 4 regulatory subunit 2	MULTI-MSMS	221004KMo_Nt_20ug_bioRep2_injRep1	Tip_rep2_1	1044.1	3	1043.77	3128.28	0.25262	0.00026368	0.60297	0.00062936	0.85559	0.00089303	1044.1	57.669	0.75088	57.669	57.381	58.132	0	46	14	6	0	0	0	9.5414e-45	1	26466	154.88	154.88	1	13357000
KTGEILSESSMENDDEATEVTDEPMEQD	28	Unmodified	_KTGEILSESSMENDDEATEVTDEPMEQD_			0	0	0	Q9NY27;Q9NY27-2;Q9NY27-3	Q9NY27	Q9NY27	PPP4R2	Serine/threonine-protein phosphatase 4 regulatory subunit 2	MULTI-MSMS	221004KMo_Nt_20ug_bioRep2_injRep2	Tip_rep2_2	1044.44	3	1043.77	3128.28	-0.16013	-0.00016714	0.5369	0.0005604	0.37677	0.00039326	1044.44	57.484	0.7002	57.484	57.254	57.954	0	34	13	5	0	0	0	3.0972e-63	1	26595	197.35	197.35	1	12856000
KTGEILSESSMENDDEATEVTDEPMEQD	28	Unmodified	_KTGEILSESSMENDDEATEVTDEPMEQD_			0	0	0	Q9NY27;Q9NY27-2;Q9NY27-3	Q9NY27	Q9NY27	PPP4R2	Serine/threonine-protein phosphatase 4 regulatory subunit 2	MULTI-MSMS	221004KMo_Nt_20ug_bioRep2_injRep3	Tip_rep2_3	1044.44	3	1043.77	3128.28	-0.20115	-0.00020996	0.7494	0.0007822	0.54825	0.00057225	1044.44	57.522	0.74933	57.522	57.261	58.01	0	48	14	6	0	0	0	1.2311e-38	1	26820	141.09	139.14	1	9493600
KTGEILSESSMENDDEATEVTDEPMEQD	28	Unmodified	_KTGEILSESSMENDDEATEVTDEPMEQD_			0	0	0	Q9NY27;Q9NY27-2;Q9NY27-3	Q9NY27	Q9NY27	PPP4R2	Serine/threonine-protein phosphatase 4 regulatory subunit 2	MULTI-MSMS	221004KMo_Nt_20ug_bioRep3_injRep1	Tip_rep3_1	1044.43	3	1043.77	3128.28	-0.71139	-0.00074252	0.014248	1.4871e-05	-0.69714	-0.00072765	1044.44	57.523	0.70037	57.523	57.296	57.997	0	42	13	6	0	0	0	1.0531e-16	1	27480	100.68	100.07	1	9140400
KTGEILSESSMENDDEATEVTDEPMEQD	28	Unmodified	_KTGEILSESSMENDDEATEVTDEPMEQD_			0	0	0	Q9NY27;Q9NY27-2;Q9NY27-3	Q9NY27	Q9NY27	PPP4R2	Serine/threonine-protein phosphatase 4 regulatory subunit 2	MULTI-MSMS	221004KMo_Nt_20ug_bioRep3_injRep2	Tip_rep3_2	1043.77	3	1043.77	3128.28	-0.60078	-0.00062707	0.47035	0.00049093	-0.13043	-0.00013614	1044.44	57.447	0.65124	57.447	57.266	57.918	-7.1054e-15	38	12	6	0	0	0	1.7329e-22	3	27698	107.19	107.19	1	8135600
KTGEILSESSMENDDEATEVTDEPMEQD	28	Unmodified	_KTGEILSESSMENDDEATEVTDEPMEQD_			0	0	0	Q9NY27;Q9NY27-2;Q9NY27-3	Q9NY27	Q9NY27	PPP4R2	Serine/threonine-protein phosphatase 4 regulatory subunit 2	MULTI-MSMS	221004KMo_Nt_20ug_bioRep3_injRep3	Tip_rep3_3	1044.44	3	1043.77	3128.28	-0.59174	-0.00061764	0.4669	0.00048734	-0.12484	-0.0001303	1044.44	57.51	0.74908	57.51	57.225	57.974	0	43	14	6	0	0	0	1.4835e-09	1	27682	74.287	74.287	1	6844300
KTGGAYGEDLGADYNLSQVCDG	22	Unmodified	_KTGGAYGEDLGADYNLSQVCDG_			0	0	0	P49327	P49327	P49327	FASN	Fatty acid synthase;[Acyl-carrier-protein] S-acetyltransferase;[Acyl-carrier-protein] S-malonyltransferase;3-oxoacyl-[acyl-carrier-protein] synthase;3-oxoacyl-[acyl-carrier-protein] reductase;3-hydroxyacyl-[acyl-carrier-protein] dehydratase;Enoyl-[acyl-carrier-protein] reductase;Oleoyl-[acyl-carrier-protein] hydrolase	MULTI-SECPEP	221004KMo_Nt_20ug_bioRep2_injRep1	Tip_rep2_1	764.676	3	764.002	2288.99	0.11023	8.4217e-05	-0.28671	-0.00021905	-0.17648	-0.00013483	764.002	57.982	0.24934	57.982	57.833	58.082	7.1054e-15	6	4	2	0	0	0	0.060806	1	26731	21.129	17.58	1	2162900
KTGGAYGEDLGADYNLSQVCDG	22	Unmodified	_KTGGAYGEDLGADYNLSQVCDG_			0	0	0	P49327	P49327	P49327	FASN	Fatty acid synthase;[Acyl-carrier-protein] S-acetyltransferase;[Acyl-carrier-protein] S-malonyltransferase;3-oxoacyl-[acyl-carrier-protein] synthase;3-oxoacyl-[acyl-carrier-protein] reductase;3-hydroxyacyl-[acyl-carrier-protein] dehydratase;Enoyl-[acyl-carrier-protein] reductase;Oleoyl-[acyl-carrier-protein] hydrolase	MULTI-MSMS	221004KMo_Nt_20ug_bioRep1_injRep2	Tip_rep1_2	764.004	3	764.002	2288.99	0.3808	0.00029093	1.3908	0.0010626	1.7716	0.0013535	764.004	57.873	0.25028	57.873	57.797	58.048	0	6	4	2	0	0	0	0.060393	1	26725	16.096	12.858	1	2324100
KTGGTQTDLFTCG	13	Unmodified	_KTGGTQTDLFTCG_			0	0	0	P23193;P23193-2	P23193	P23193	TCEA1	Transcription elongation factor A protein 1	MULTI-MSMS	221004KMo_Nt_20ug_bioRep2_injRep1	Tip_rep2_1	693.322	2	693.322	1384.63	-0.46916	-0.00032528	0.29738	0.00020618	-0.17178	-0.0001191	693.322	44.424	0.27678	44.424	44.282	44.559	0	11	5	3	0	0	0	0.0029432	1	17894	85.355	77.429	1	4564500
KTGGTQTDLFTCG	13	Unmodified	_KTGGTQTDLFTCG_			0	0	0	P23193;P23193-2	P23193	P23193	TCEA1	Transcription elongation factor A protein 1	MSMS	221004KMo_Nt_20ug_bioRep3_injRep2	Tip_rep3_2	693.321	2	693.322	1384.63	NaN	NaN	NaN	NaN	NaN	NaN	NaN	43.812	1	43.812	43.312	44.312	0				0	0	0	0.016256	1	18881	62.823	58.039	1
KTGIYEE	7	Unmodified	_KTGIYEE_			0	0	0	P27824;P27824-2;P27824-3	P27824	P27824	CANX	Calnexin	MSMS	221004KMo_Nt_20ug_bioRep2_injRep1	Tip_rep2_1	420.211	2	420.211	838.407	NaN	NaN	NaN	NaN	NaN	NaN	NaN	30.352	1	30.352	29.852	30.852	0				0	0	0	0.030234	1	8455	89.142	29.501	1
KTGIYEE	7	Unmodified	_KTGIYEE_			0	0	0	P27824;P27824-2;P27824-3	P27824	P27824	CANX	Calnexin	MSMS	221004KMo_Nt_20ug_bioRep3_injRep3	Tip_rep3_3	420.212	2	420.211	838.407	NaN	NaN	NaN	NaN	NaN	NaN	NaN	29.851	1	29.851	29.351	30.351	0				0	0	0	0.056593	1	9279	75.189	20.664	1
KTGQATVASGIPAGWMGLDCGPESS	25	Oxidation (M)	_KTGQATVASGIPAGWM(Oxidation (M))GLDCGPESS_	KTGQATVASGIPAGWM(1)GLDCGPESS	KTGQATVASGIPAGWM(50)GLDCGPESS	0	1	0	P00558;P00558-2	P00558	P00558	PGK1	Phosphoglycerate kinase 1	MSMS	180401HEK80TN_1Nt3	HPLC_rep2_3	831.725	3	831.718	2492.13	NaN	NaN	NaN	NaN	NaN	NaN	NaN	81.447	1	81.447	80.947	81.947	0				0	0	0	0.00038053	1	23676	49.765	46.621	1
KTGQATVASGIPAGWMGLDCGPESS	25	Oxidation (M)	_KTGQATVASGIPAGWM(Oxidation (M))GLDCGPESS_	KTGQATVASGIPAGWM(1)GLDCGPESS	KTGQATVASGIPAGWM(88)GLDCGPESS	0	1	0	P00558;P00558-2	P00558	P00558	PGK1	Phosphoglycerate kinase 1	MULTI-MSMS	180401HEK80TN_2Nt1	HPLC_rep3_1	832.056	3	831.718	2492.13	8.0998	0.0067367	-1.0544	-0.00087692	7.0454	0.0058598	832.051	81.878	1.0572	81.878	81.304	82.361	0	85	27	4	0	0	0	1.8372e-10	1	23551	87.511	84.367	1	5619300
KTGQATVASGIPAGWMGLDCGPESS	25	Oxidation (M)	_KTGQATVASGIPAGWM(Oxidation (M))GLDCGPESS_	KTGQATVASGIPAGWM(1)GLDCGPESS	KTGQATVASGIPAGWM(150)GLDCGPESS	0	1	0	P00558;P00558-2	P00558	P00558	PGK1	Phosphoglycerate kinase 1	MULTI-MSMS	180401HEK80TN_2Nt1	HPLC_rep3_1	1247.59	2	1247.07	2492.13	8.5632	0.010679	-0.8036	-0.0010021	7.7596	0.0096767	1247.57	81.871	0.75017	81.871	81.422	82.172	0	49	19	4	0	0	0	3.9006e-35	2	23605	151.48	143.51	1	2053600
KTGQATVASGIPAGWMGLDCGPESS	25	Oxidation (M)	_KTGQATVASGIPAGWM(Oxidation (M))GLDCGPESS_	KTGQATVASGIPAGWM(1)GLDCGPESS	KTGQATVASGIPAGWM(93)GLDCGPESS	0	1	0	P00558;P00558-2	P00558	P00558	PGK1	Phosphoglycerate kinase 1	MULTI-MSMS	180401HEK80TN_2Nt2	HPLC_rep3_2	831.723	3	831.718	2492.13	8.0789	0.0067194	-1.1452	-0.00095246	6.9337	0.0057669	832.052	81.515	0.88129	81.515	81.024	81.906	0	80	25	4	0	0	0	2.6033e-14	2	23678	92.8	89.656	1	5464600
KTGQATVASGIPAGWMGLDCGPESS	25	Oxidation (M)	_KTGQATVASGIPAGWM(Oxidation (M))GLDCGPESS_	KTGQATVASGIPAGWM(1)GLDCGPESS	KTGQATVASGIPAGWM(77)GLDCGPESS	0	1	0	P00558;P00558-2	P00558	P00558	PGK1	Phosphoglycerate kinase 1	MULTI-MSMS	180401HEK80TN_2Nt3	HPLC_rep3_3	832.058	3	831.718	2492.13	8.5753	0.0071322	-0.43673	-0.00036324	8.1385	0.006769	832.052	81.53	1.0464	81.53	80.963	82.009	-1.4211e-14	85	26	4	0	0	0	1.0933e-09	1	23203	76.744	73.346	1	5336500
KTGQPMINLYTD	12	Unmodified	_KTGQPMINLYTD_			0	0	0	P35637;P35637-2	P35637	P35637	FUS	RNA-binding protein FUS	MULTI-MSMS	221004KMo_Nt_20ug_bioRep1_injRep3	Tip_rep1_3	691.347	2	690.845	1379.68	-0.19676	-0.00013593	-0.020428	-1.4113e-05	-0.21719	-0.00015005	690.845	52.535	0.78216	52.535	52.181	52.963	0	41	17	3	0	0	0	0.00015752	2	22674	119.53	103.65	1	11902000
KTGQPMINLYTD	12	Unmodified	_KTGQPMINLYTD_			0	0	0	P35637;P35637-2	P35637	P35637	FUS	RNA-binding protein FUS	MULTI-MSMS	221004KMo_Nt_20ug_bioRep2_injRep1	Tip_rep2_1	690.845	2	690.845	1379.68	-0.35091	-0.00024242	0.1585	0.0001095	-0.1924	-0.00013292	690.845	52.851	1.0856	52.851	52.374	53.459	0	45	22	3	0	0	0	0.0064026	2	22873	75.566	60.415	1	18257000
KTGQPMINLYTD	12	Unmodified	_KTGQPMINLYTD_			0	0	0	P35637;P35637-2	P35637	P35637	FUS	RNA-binding protein FUS	MULTI-MSMS	221004KMo_Nt_20ug_bioRep2_injRep2	Tip_rep2_2	691.346	2	690.845	1379.68	-0.60032	-0.00041473	0.29443	0.0002034	-0.30589	-0.00021132	690.845	52.477	0.98462	52.477	52.101	53.085	0	40	19	3	0	0	0	0.00062573	2	22852	102.52	90.477	1	13152000
KTGQPMINLYTD	12	Unmodified	_KTGQPMINLYTD_			0	0	0	P35637;P35637-2	P35637	P35637	FUS	RNA-binding protein FUS	MULTI-MSMS	221004KMo_Nt_20ug_bioRep2_injRep3	Tip_rep2_3	690.845	2	690.845	1379.68	-0.40326	-0.00027859	0.2891	0.00019972	-0.11416	-7.887e-05	690.845	52.464	1.0265	52.464	52.005	53.032	0	42	20	3	0	0	0	0.0027118	3	23032	86.014	75.185	1	14759000
KTGQPMINLYTD	12	Unmodified	_KTGQPMINLYTD_			0	0	0	P35637;P35637-2	P35637	P35637	FUS	RNA-binding protein FUS	MULTI-MSMS	221004KMo_Nt_20ug_bioRep3_injRep1	Tip_rep3_1	690.845	2	690.845	1379.68	-0.39043	-0.00026973	0.43566	0.00030097	0.045222	3.1241e-05	690.845	52.534	1.1607	52.534	51.924	53.084	0	41	23	2	0	0	0	0.0013149	1	23697	91.313	67.885	1	13848000
KTGQPMINLYTD	12	Unmodified	_KTGQPMINLYTD_			0	0	0	P35637;P35637-2	P35637	P35637	FUS	RNA-binding protein FUS	MULTI-MSMS	221004KMo_Nt_20ug_bioRep3_injRep2	Tip_rep3_2	690.845	2	690.845	1379.68	-0.3905	-0.00026978	0.4959	0.00034259	0.1054	7.2812e-05	690.845	52.197	1.0417	52.197	51.849	52.89	0	45	20	3	0	0	0	0.00028075	1	23788	113.69	102.09	1	13443000
KTGQPMINLYTD	12	Unmodified	_KTGQPMINLYTD_			0	0	0	P35637;P35637-2	P35637	P35637	FUS	RNA-binding protein FUS	MULTI-MSMS	221004KMo_Nt_20ug_bioRep3_injRep3	Tip_rep3_3	690.844	2	690.845	1379.68	-0.59455	-0.00041075	0.44083	0.00030455	-0.15372	-0.0001062	690.845	52.291	1.0253	52.291	51.819	52.844	0	46	20	3	0	0	0	0.0003028	2	23701	112.85	97.585	1	11261000
KTGQPMINLYTD	12	Unmodified	_KTGQPMINLYTD_			0	0	0	P35637;P35637-2	P35637	P35637	FUS	RNA-binding protein FUS	MULTI-MSMS	221004KMo_Nt_20ug_bioRep1_injRep1	Tip_rep1_1	691.347	2	690.845	1379.68	-0.36615	-0.00025295	0.14715	0.00010165	-0.219	-0.0001513	690.845	52.767	0.90692	52.767	52.281	53.188	0	47	20	3	0	0	0	0.00052101	3	22617	104.52	92.929	1	10811000
KTGQPMINLYTD	12	Unmodified	_KTGQPMINLYTD_			0	0	0	P35637;P35637-2	P35637	P35637	FUS	RNA-binding protein FUS	MULTI-MSMS	221004KMo_Nt_20ug_bioRep1_injRep2	Tip_rep1_2	691.347	2	690.845	1379.68	-0.30252	-0.00020899	0.14561	0.0001006	-0.15691	-0.0001084	690.845	52.646	0.7778	52.646	52.336	53.114	0	31	16	2	0	0	0	0.0017997	2	22731	88.596	69.502	1	16737000
KTGSPGSPGAGGVQSTA	17	Unmodified	_KTGSPGSPGAGGVQSTA_			0	0	0	O43237;O43237-2	O43237	O43237	DYNC1LI2	Cytoplasmic dynein 1 light intermediate chain 2	MULTI-MSMS	221004KMo_Nt_20ug_bioRep1_injRep3	Tip_rep1_3	729.863	2	729.863	1457.71	-0.41159	-0.00030041	-0.036661	-2.6757e-05	-0.44825	-0.00032716	729.863	27.272	0.28738	27.272	27.11	27.397	0	14	5	3	0	0	0	0.045225	1	7048	45.28	18.766	1	2760300
KTGSPGSPGAGGVQSTA	17	Unmodified	_KTGSPGSPGAGGVQSTA_			0	0	0	O43237;O43237-2	O43237	O43237	DYNC1LI2	Cytoplasmic dynein 1 light intermediate chain 2	MULTI-MSMS	221004KMo_Nt_20ug_bioRep2_injRep1	Tip_rep2_1	729.862	2	729.863	1457.71	-0.54979	-0.00040127	0.24137	0.00017617	-0.30842	-0.0002251	729.863	27.529	0.26386	27.529	27.364	27.628	0	25	8	4	0	0	0	0.0022329	1	6621	64.55	46.239	1	2884700
KTGSPGSPGAGGVQSTA	17	Unmodified	_KTGSPGSPGAGGVQSTA_			0	0	0	O43237;O43237-2	O43237	O43237	DYNC1LI2	Cytoplasmic dynein 1 light intermediate chain 2	MULTI-SECPEP	221004KMo_Nt_20ug_bioRep2_injRep2	Tip_rep2_2	730.342	2	729.863	1457.71	-0.40915	-0.00029862	0.04699	3.4296e-05	-0.36216	-0.00026433	729.863	27.287	0.25139	27.287	27.148	27.4	-3.5527e-15	24	8	4	0	0	0	0.02359	1	6600	61.375	51.143	1	3290400
KTGSPGSPGAGGVQSTA	17	Unmodified	_KTGSPGSPGAGGVQSTA_			0	0	0	O43237;O43237-2	O43237	O43237	DYNC1LI2	Cytoplasmic dynein 1 light intermediate chain 2	MULTI-SECPEP	221004KMo_Nt_20ug_bioRep2_injRep3	Tip_rep2_3	730.342	2	729.863	1457.71	-0.58356	-0.00042592	0.26062	0.00019021	-0.32294	-0.0002357	729.863	27.092	0.25055	27.092	26.954	27.205	0	33	11	4	0	0	0	0.013157	1	6653	65.563	45.259	1	2299700
KTGSPGSPGAGGVQSTA	17	Unmodified	_KTGSPGSPGAGGVQSTA_			0	0	0	O43237;O43237-2	O43237	O43237	DYNC1LI2	Cytoplasmic dynein 1 light intermediate chain 2	MULTI-MSMS	221004KMo_Nt_20ug_bioRep3_injRep1	Tip_rep3_1	729.863	2	729.863	1457.71	-0.26744	-0.00019519	0.0088807	6.4817e-06	-0.25856	-0.00018871	729.863	27.373	0.24078	27.373	27.221	27.462	0	16	5	4	0	0	0	0.015908	1	7773	53.034	34.722	1	2070400
KTGSPGSPGAGGVQSTA	17	Unmodified	_KTGSPGSPGAGGVQSTA_			0	0	0	O43237;O43237-2	O43237	O43237	DYNC1LI2	Cytoplasmic dynein 1 light intermediate chain 2	MULTI-MSMS	221004KMo_Nt_20ug_bioRep3_injRep2	Tip_rep3_2	729.863	2	729.863	1457.71	-0.45639	-0.00033311	0.1879	0.00013714	-0.26849	-0.00019596	729.863	27.25	0.24906	27.25	27.097	27.346	-3.5527e-15	17	7	3	0	0	0	0.0043355	1	7843	60.157	49.925	1	2474000
KTGSPGSPGAGGVQSTA	17	Unmodified	_KTGSPGSPGAGGVQSTA_			0	0	0	O43237;O43237-2	O43237	O43237	DYNC1LI2	Cytoplasmic dynein 1 light intermediate chain 2	MULTI-SECPEP	221004KMo_Nt_20ug_bioRep3_injRep3	Tip_rep3_3	730.342	2	729.863	1457.71	-0.36682	-0.00026773	0.15846	0.00011565	-0.20836	-0.00015208	729.863	27.072	0.24685	27.072	26.925	27.171	0	19	8	3	0	0	0	0.069956	1	7797	52.555	34.243	1	2180900
KTGSPGSPGAGGVQSTA	17	Unmodified	_KTGSPGSPGAGGVQSTA_			0	0	0	O43237;O43237-2	O43237	O43237	DYNC1LI2	Cytoplasmic dynein 1 light intermediate chain 2	MULTI-MSMS	221004KMo_Nt_20ug_bioRep1_injRep1	Tip_rep1_1	729.862	2	729.863	1457.71	-0.48368	-0.00035302	0.3559	0.00025976	-0.12778	-9.3261e-05	729.863	27.777	0.25062	27.777	27.647	27.898	0	14	4	4	0	0	0	0.0010817	1	7287	70.622	52.31	1	3050600
KTGSPGSPGAGGVQSTA	17	Unmodified	_KTGSPGSPGAGGVQSTA_			0	0	0	O43237;O43237-2	O43237	O43237	DYNC1LI2	Cytoplasmic dynein 1 light intermediate chain 2	MULTI-MSMS	221004KMo_Nt_20ug_bioRep1_injRep2	Tip_rep1_2	729.863	2	729.863	1457.71	-0.54123	-0.00039502	0.15381	0.00011226	-0.38742	-0.00028277	729.863	27.621	0.24562	27.621	27.451	27.697	0	11	4	3	0	0	0	0.0026899	1	7274	62.14	51.908	1	2885600
KTGTAEMSSILEE	13	Oxidation (M)	_KTGTAEM(Oxidation (M))SSILEE_	KTGTAEM(1)SSILEE	KTGTAEM(120)SSILEE	0	1	0	P25705;P25705-3	P25705	P25705	ATP5A1	ATP synthase subunit alpha, mitochondrial	MULTI-MSMS	180401HEK80TN_1Nt2	HPLC_rep2_2	706.341	2	706.335	1410.65	7.1183	0.0050279	1.3103	0.0009255	8.4286	0.0059534	706.335	38.872	0.28259	38.872	38.709	38.992	0	16	7	3	0	0	0	1.1979e-05	1	10610	122.42	80.025	1	3827500
KTGTAEMSSILEE	13	Oxidation (M)	_KTGTAEM(Oxidation (M))SSILEE_	KTGTAEM(1)SSILEE	KTGTAEM(130)SSILEE	0	1	0	P25705;P25705-3	P25705	P25705	ATP5A1	ATP synthase subunit alpha, mitochondrial	MULTI-MSMS	180401HEK80TN_1Nt3	HPLC_rep2_3	706.338	2	706.335	1410.65	7.3869	0.0052176	0.31334	0.00022132	7.7002	0.0054389	706.335	38.743	0.32692	38.743	38.532	38.859	0	17	9	3	0	0	0	1.0982e-05	1	10539	131.82	86.737	1	3228400
KTGTAEMSSILEE	13	Oxidation (M)	_KTGTAEM(Oxidation (M))SSILEE_	KTGTAEM(1)SSILEE	KTGTAEM(92)SSILEE	0	1	0	P25705;P25705-3	P25705	P25705	ATP5A1	ATP synthase subunit alpha, mitochondrial	MULTI-MSMS	180401HEK80TN_2Nt2	HPLC_rep3_2	706.341	2	706.335	1410.65	7.7158	0.0054499	0.46105	0.00032565	8.1768	0.0057756	706.335	38.833	0.39092	38.833	38.617	39.007	0	26	11	3	0	0	0	0.0017709	1	10204	92.239	54.079	1	3630900
KTGTAEMSSILEE	13	Oxidation (M)	_KTGTAEM(Oxidation (M))SSILEE_	KTGTAEM(1)SSILEE	KTGTAEM(96)SSILEE	0	1	0	P25705;P25705-3	P25705	P25705	ATP5A1	ATP synthase subunit alpha, mitochondrial	MULTI-MSMS	180401HEK80TN_2Nt3	HPLC_rep3_3	706.34	2	706.335	1410.65	7.8317	0.0055318	0.50442	0.00035629	8.3361	0.0058881	706.336	38.634	0.36259	38.634	38.449	38.812	0	22	9	3	0	0	0	0.0012237	1	10091	96.171	70.066	1	2768200
KTIAPALVS	9	Unmodified	_KTIAPALVS_			0	0	0	P06733	P06733	P06733	ENO1	Alpha-enolase	MULTI-MSMS	221004KMo_Nt_20ug_bioRep1_injRep3	Tip_rep1_3	450.263	2	450.282	898.549	0.29986	0.00013502	-0.2824	-0.00012716	0.017469	7.866e-06	450.281	40.573	0.43166	40.573	40.326	40.758	0	27	11	3	0	0	0	0.032678	1	15387	74.92	58.626	1	13839000
KTIAPALVS	9	Unmodified	_KTIAPALVS_			0	0	0	P06733	P06733	P06733	ENO1	Alpha-enolase	MULTI-MSMS	221004KMo_Nt_20ug_bioRep2_injRep2	Tip_rep2_2	450.263	2	450.282	898.549	0.36444	0.0001641	-0.62044	-0.00027937	-0.25601	-0.00011528	450.281	40.532	0.41747	40.532	40.28	40.697	0	24	11	3	0	0	0	0.030277	1	15247	76.221	57.439	1	19144000
KTIAPALVS	9	Unmodified	_KTIAPALVS_			0	0	0	P06733	P06733	P06733	ENO1	Alpha-enolase	MULTI-MSMS	221004KMo_Nt_20ug_bioRep3_injRep2	Tip_rep3_2	450.281	2	450.282	898.549	0.2847	0.00012819	-0.35912	-0.0001617	-0.074419	-3.3509e-05	450.281	40.092	0.47257	40.092	39.826	40.298	0	16	11	2	0	0	0	0.071062	1	16129	60.828	45.389	1	16209000
KTIDDLEE	8	Unmodified	_KTIDDLEE_			0	0	0	P67936;P67936-2;P06753-3;P06753-4	P67936;P06753-3	P06753-3	TPM4	Tropomyosin alpha-4 chain	MULTI-MSMS	221004KMo_Nt_20ug_bioRep1_injRep3	Tip_rep1_3	481.737	2	481.737	961.46	0.016784	8.0853e-06	-0.010011	-4.8225e-06	0.0067729	3.2628e-06	481.737	37.01	0.29855	37.01	36.852	37.151	0	12	5	3	0	0	0	0.011227	1	12963	89.142	7.3584	1	5683000
KTIDDLEE	8	Unmodified	_KTIDDLEE_			0	0	0	P67936;P67936-2;P06753-3;P06753-4	P67936;P06753-3	P06753-3	TPM4	Tropomyosin alpha-4 chain	MULTI-MSMS	221004KMo_Nt_20ug_bioRep2_injRep1	Tip_rep2_1	481.737	2	481.737	961.46	-0.057381	-2.7642e-05	-0.19276	-9.2858e-05	-0.25014	-0.0001205	481.737	37.176	0.39913	37.176	36.938	37.337	0	18	7	4	0	0	0	0.0068354	1	12722	122.74	17.626	1	14341000
KTIDDLEE	8	Unmodified	_KTIDDLEE_			0	0	0	P67936;P67936-2;P06753-3;P06753-4	P67936;P06753-3	P06753-3	TPM4	Tropomyosin alpha-4 chain	MULTI-MSMS	221004KMo_Nt_20ug_bioRep2_injRep2	Tip_rep2_2	481.737	2	481.737	961.46	0.061198	2.9482e-05	-0.15385	-7.4117e-05	-0.092655	-4.4636e-05	481.737	36.776	0.40005	36.776	36.551	36.951	0	17	7	3	0	0	0	0.0011001	1	12627	144.38	41.656	1	16978000
KTIDDLEE	8	Unmodified	_KTIDDLEE_			0	0	0	P67936;P67936-2;P06753-3;P06753-4	P67936;P06753-3	P06753-3	TPM4	Tropomyosin alpha-4 chain	MULTI-MSMS	221004KMo_Nt_20ug_bioRep2_injRep3	Tip_rep2_3	481.737	2	481.737	961.46	0.10033	4.8335e-05	0.023154	1.1154e-05	0.12349	5.9489e-05	481.737	36.789	0.40026	36.789	36.554	36.954	0	18	7	3	0	0	0	0.0078962	1	12835	106.04	14.136	1	10962000
KTIDDLEE	8	Unmodified	_KTIDDLEE_			0	0	0	P67936;P67936-2;P06753-3;P06753-4	P67936;P06753-3	P06753-3	TPM4	Tropomyosin alpha-4 chain	MULTI-MSMS	221004KMo_Nt_20ug_bioRep3_injRep1	Tip_rep3_1	481.737	2	481.737	961.46	-0.11549	-5.5635e-05	0.1481	7.1346e-05	0.032612	1.571e-05	481.737	36.811	0.35065	36.811	36.59	36.941	0	16	6	3	0	0	0	0.0078773	1	13642	110.81	19.766	1	8540400
KTIDDLEE	8	Unmodified	_KTIDDLEE_			0	0	0	P67936;P67936-2;P06753-3;P06753-4	P67936;P06753-3	P06753-3	TPM4	Tropomyosin alpha-4 chain	MULTI-MSMS	221004KMo_Nt_20ug_bioRep3_injRep2	Tip_rep3_2	481.738	2	481.737	961.46	0.14501	6.9858e-05	-0.0018094	-8.7164e-07	0.1432	6.8987e-05	481.737	36.611	0.34901	36.611	36.432	36.781	0	15	6	3	0	0	0	0.0078512	1	13683	117.4	35.615	1	8252200
KTIDDLEE	8	Unmodified	_KTIDDLEE_			0	0	0	P67936;P67936-2;P06753-3;P06753-4	P67936;P06753-3	P06753-3	TPM4	Tropomyosin alpha-4 chain	MULTI-MSMS	221004KMo_Nt_20ug_bioRep3_injRep3	Tip_rep3_3	481.738	2	481.737	961.46	0.051725	2.4918e-05	0.22466	0.00010823	0.27638	0.00013314	481.737	36.651	0.35054	36.651	36.455	36.805	0	14	6	3	0	0	0	0.0078866	1	13716	108.46	16.555	1	6725900
KTIDDLEE	8	Unmodified	_KTIDDLEE_			0	0	0	P67936;P67936-2;P06753-3;P06753-4	P67936;P06753-3	P06753-3	TPM4	Tropomyosin alpha-4 chain	MULTI-MSMS	221004KMo_Nt_20ug_bioRep1_injRep1	Tip_rep1_1	481.737	2	481.737	961.46	0.035287	1.6999e-05	-0.28597	-0.00013776	-0.25069	-0.00012077	481.737	37.274	0.29961	37.274	37.099	37.398	0	13	5	3	0	0	0	0.0078844	2	12945	109.01	22.614	1	7022500
KTIDDLEE	8	Unmodified	_KTIDDLEE_			0	0	0	P67936;P67936-2;P06753-3;P06753-4	P67936;P06753-3	P06753-3	TPM4	Tropomyosin alpha-4 chain	MULTI-MSMS	221004KMo_Nt_20ug_bioRep1_injRep2	Tip_rep1_2	481.737	2	481.737	961.46	0.092649	4.4633e-05	-0.16198	-7.8031e-05	-0.069328	-3.3398e-05	481.737	37.194	0.30051	37.194	37.019	37.32	0	9	5	2	0	0	0	0.0068354	1	13041	122.74	31.701	1	6148300
KTIEIQATNALDE	13	Unmodified	_KTIEIQATNALDE_			0	0	0	Q9NQ48;Q9NQ48-3;Q9NQ48-2	Q9NQ48	Q9NQ48	LZTFL1	Leucine zipper transcription factor-like protein 1	MULTI-MSMS	221004KMo_Nt_20ug_bioRep2_injRep1	Tip_rep2_1	723.879	2	723.378	1444.74	-0.5728	-0.00041435	0.59202	0.00042825	0.019211	1.3897e-05	723.88	48.188	0.48056	48.188	47.965	48.446	0	18	9	3	0	0	0	0.025649	1	20711	61.344	41.582	1	2680200
KTIEIQATNALDE	13	Unmodified	_KTIEIQATNALDE_			0	0	0	Q9NQ48;Q9NQ48-3;Q9NQ48-2	Q9NQ48	Q9NQ48	LZTFL1	Leucine zipper transcription factor-like protein 1	MULTI-MSMS	221004KMo_Nt_20ug_bioRep2_injRep2	Tip_rep2_2	723.377	2	723.378	1444.74	-0.43033	-0.00031129	-0.010719	-7.7535e-06	-0.44105	-0.00031905	723.879	47.984	0.53634	47.984	47.671	48.207	0	16	10	2	0	0	0	0.021021	1	20749	64.82	44.516	1	4420900
KTIEIQATNALDE	13	Unmodified	_KTIEIQATNALDE_			0	0	0	Q9NQ48;Q9NQ48-3;Q9NQ48-2	Q9NQ48	Q9NQ48	LZTFL1	Leucine zipper transcription factor-like protein 1	MULTI-MSMS	221004KMo_Nt_20ug_bioRep3_injRep2	Tip_rep3_2	723.877	2	723.378	1444.74	-0.44299	-0.00032045	1.2867	0.00093075	0.84368	0.0006103	723.378	47.62	0.41969	47.62	47.308	47.727	-7.1054e-15	14	8	2	0	0	0	0.0162	1	21644	68.44	43.055	1	2363100
KTIESETV	8	Unmodified	_KTIESETV_			0	0	0	O43615	O43615	O43615	TIMM44	Mitochondrial import inner membrane translocase subunit TIM44	MULTI-MSMS	221004KMo_Nt_20ug_bioRep1_injRep3	Tip_rep1_3	453.742	2	453.743	905.471	0.023811	1.0804e-05	-0.0071219	-3.2315e-06	0.016689	7.5726e-06	453.742	31.404	0.24893	31.404	31.31	31.559	3.5527e-15	30	14	3	0	0	0	0.0077525	1	9172	118.74	74.626	1	19861000
KTIESETV	8	Unmodified	_KTIESETV_			0	0	0	O43615	O43615	O43615	TIMM44	Mitochondrial import inner membrane translocase subunit TIM44	MULTI-MSMS	221004KMo_Nt_20ug_bioRep2_injRep1	Tip_rep2_1	453.742	2	453.743	905.471	-0.045572	-2.0678e-05	-0.18857	-8.5561e-05	-0.23414	-0.00010624	453.742	31.651	0.31951	31.651	31.507	31.827	0	22	9	3	0	0	0	0.0091748	1	8974	95.909	61.085	1	17575000
KTIESETV	8	Unmodified	_KTIESETV_			0	0	0	O43615	O43615	O43615	TIMM44	Mitochondrial import inner membrane translocase subunit TIM44	MULTI-MSMS	221004KMo_Nt_20ug_bioRep2_injRep2	Tip_rep2_2	453.743	2	453.743	905.471	-0.092467	-4.1956e-05	-0.10132	-4.5972e-05	-0.19378	-8.7928e-05	453.742	31.19	0.28592	31.19	31.096	31.382	3.5527e-15	39	19	3	0	0	0	0.0078866	2	8861	108.46	68.358	1	24509000
KTIESETV	8	Unmodified	_KTIESETV_			0	0	0	O43615	O43615	O43615	TIMM44	Mitochondrial import inner membrane translocase subunit TIM44	MULTI-MSMS	221004KMo_Nt_20ug_bioRep2_injRep3	Tip_rep2_3	453.742	2	453.743	905.471	-0.1523	-6.9106e-05	-0.1375	-6.2388e-05	-0.2898	-0.00013149	453.742	31.039	0.23039	31.039	30.911	31.141	0	44	25	2	0	0	0	0.0078539	2	8911	116.73	81.901	1	29856000
KTIESETV	8	Unmodified	_KTIESETV_			0	0	0	O43615	O43615	O43615	TIMM44	Mitochondrial import inner membrane translocase subunit TIM44	MULTI-MSMS	221004KMo_Nt_20ug_bioRep3_injRep1	Tip_rep3_1	453.742	2	453.743	905.471	-0.16634	-7.5477e-05	-0.049958	-2.2668e-05	-0.2163	-9.8146e-05	453.742	31.386	0.22661	31.386	31.275	31.502	0	27	13	3	0	0	0	0.0078888	1	9761	107.9	73.071	1	17937000
KTIESETV	8	Unmodified	_KTIESETV_			0	0	0	O43615	O43615	O43615	TIMM44	Mitochondrial import inner membrane translocase subunit TIM44	MULTI-MSMS	221004KMo_Nt_20ug_bioRep3_injRep2	Tip_rep3_2	453.743	2	453.743	905.471	-0.11364	-5.1563e-05	-0.094846	-4.3036e-05	-0.20849	-9.4599e-05	453.742	31.07	0.24857	31.07	30.936	31.185	0	37	21	2	0	0	0	0.0078949	1	9769	106.36	64.704	1	25187000
KTIESETV	8	Unmodified	_KTIESETV_			0	0	0	O43615	O43615	O43615	TIMM44	Mitochondrial import inner membrane translocase subunit TIM44	MULTI-MSMS	221004KMo_Nt_20ug_bioRep3_injRep3	Tip_rep3_3	453.742	2	453.743	905.471	-0.059689	-2.7083e-05	-0.0086679	-3.933e-06	-0.068357	-3.1016e-05	453.742	30.971	0.23463	30.971	30.859	31.094	0	34	20	2	0	0	0	0.0044253	1	9712	133.12	83.758	1	18019000
KTIESETV	8	Unmodified	_KTIESETV_			0	0	0	O43615	O43615	O43615	TIMM44	Mitochondrial import inner membrane translocase subunit TIM44	MULTI-MSMS	221004KMo_Nt_20ug_bioRep1_injRep1	Tip_rep1_1	453.742	2	453.743	905.471	-0.34041	-0.00015446	0.039314	1.7839e-05	-0.3011	-0.00013662	453.743	31.818	0.21883	31.818	31.728	31.946	0	18	10	2	0	0	0	0.0073595	1	9328	120.46	82.899	1	19712000
KTIESETV	8	Unmodified	_KTIESETV_			0	0	0	O43615	O43615	O43615	TIMM44	Mitochondrial import inner membrane translocase subunit TIM44	MULTI-MSMS	221004KMo_Nt_20ug_bioRep1_injRep2	Tip_rep1_2	453.742	2	453.743	905.471	-0.068324	-3.1002e-05	-0.14467	-6.5641e-05	-0.21299	-9.6642e-05	453.742	31.709	0.262	31.709	31.586	31.848	0	25	12	3	0	0	0	0.0069652	1	9337	122.18	75.75	1	19791000
KTIIPLISQCTP	12	Unmodified	_KTIIPLISQCTP_			0	0	0	P40926;P40926-2	P40926	P40926	MDH2	Malate dehydrogenase, mitochondrial	MULTI-MSMS	180401HEK80TN_1Nt2	HPLC_rep2_2	685.895	2	685.889	1369.76	7.8176	0.005362	-1.6609	-0.0011392	6.1567	0.0042228	685.888	78.709	0.808	78.709	78.243	79.051	0	35	19	2	0	0	0	0.069729	1	23119	54.198	39.531	1	1282000
KTIIPLISQCTP	12	Unmodified	_KTIIPLISQCTP_			0	0	0	P40926;P40926-2	P40926	P40926	MDH2	Malate dehydrogenase, mitochondrial	MULTI-MSMS	180401HEK80TN_2Nt1	HPLC_rep3_1	685.894	2	685.889	1369.76	7.6385	0.0052392	-0.52332	-0.00035894	7.1152	0.0048802	685.889	79.102	0.84763	79.102	78.609	79.457	0	54	21	3	0	0	0	0.0051183	1	22796	79.201	53.096	1	3353900
KTIIPLISQCTP	12	Unmodified	_KTIIPLISQCTP_			0	0	0	P40926;P40926-2	P40926	P40926	MDH2	Malate dehydrogenase, mitochondrial	MULTI-MSMS	180401HEK80TN_2Nt2	HPLC_rep3_2	685.895	2	685.889	1369.76	7.57	0.0051922	-0.98079	-0.00067272	6.5892	0.0045195	685.889	78.678	0.84277	78.678	78.149	78.992	0	56	23	3	0	0	0	0.016738	1	22946	68.536	47.072	1	3873000
KTIIPLISQCTP	12	Unmodified	_KTIIPLISQCTP_			0	0	0	P40926;P40926-2	P40926	P40926	MDH2	Malate dehydrogenase, mitochondrial	MULTI-MSMS	180401HEK80TN_2Nt3	HPLC_rep3_3	685.893	2	685.889	1369.76	7.937	0.0054439	-1.0146	-0.00069593	6.9223	0.004748	685.888	78.653	0.89953	78.653	78.104	79.004	0	54	24	3	0	0	0	0.0011274	1	22476	94.363	71.623	1	2772600
KTILEEEITPTIQ	13	Unmodified	_KTILEEEITPTIQ_			0	0	0	O95347;O95347-2	O95347	O95347	SMC2	Structural maintenance of chromosomes protein 2	MULTI-MSMS	180401HEK80TN_1Nt3	HPLC_rep2_3	757.924	2	757.919	1513.82	7.9517	0.0060267	0.24579	0.00018629	8.1975	0.006213	757.919	79.359	0.36359	79.359	79.218	79.582	0	12	8	2	0	0	0	0.042672	1	23129	58.172	26.75	1	1026300
KTILEEEITPTIQ	13	Unmodified	_KTILEEEITPTIQ_			0	0	0	O95347;O95347-2	O95347	O95347	SMC2	Structural maintenance of chromosomes protein 2	MULTI-MSMS	180401HEK80TN_2Nt1	HPLC_rep3_1	757.925	2	757.919	1513.82	7.6946	0.0058319	-0.17865	-0.0001354	7.516	0.0056965	757.919	79.748	0.42968	79.748	79.494	79.924	0	20	11	2	0	0	0	5.8227e-06	1	23025	134.2	74.396	1	2500900
KTILEEEITPTIQ	13	Unmodified	_KTILEEEITPTIQ_			0	0	0	O95347;O95347-2	O95347	O95347	SMC2	Structural maintenance of chromosomes protein 2	MULTI-MSMS	180401HEK80TN_2Nt2	HPLC_rep3_2	757.925	2	757.919	1513.82	7.5332	0.0057096	0.44583	0.00033791	7.9791	0.0060475	757.919	79.345	0.47733	79.345	79.105	79.582	1.4211e-14	23	12	3	0	0	0	2.138e-05	1	23155	115.29	57.688	1	1555900
KTILEEEITPTIQ	13	Unmodified	_KTILEEEITPTIQ_			0	0	0	O95347;O95347-2	O95347	O95347	SMC2	Structural maintenance of chromosomes protein 2	MULTI-MSMS	180401HEK80TN_2Nt3	HPLC_rep3_3	757.927	2	757.919	1513.82	8.361	0.006337	-0.14781	-0.00011203	8.2132	0.0062249	757.919	79.44	0.3704	79.44	79.205	79.576	0	16	8	2	0	0	0	1.541e-05	1	22679	116.55	70.388	1	1668200
KTIQNSSVSPTSSSSSSSSTGETQTQSSS	29	Unmodified	_KTIQNSSVSPTSSSSSSSSTGETQTQSSS_			0	0	0	Q7Z417	Q7Z417	Q7Z417	NUFIP2	Nuclear fragile X mental retardation-interacting protein 2	MULTI-MSMS	221004KMo_Nt_20ug_bioRep1_injRep3	Tip_rep1_3	955.433	3	955.434	2863.28	-0.65028	-0.0006213	0.097629	9.3278e-05	-0.55265	-0.00052802	955.768	29.227	0.4895	29.227	28.939	29.429	0	41	9	6	0	0	0	1.5153e-07	1	8188	60.621	59.801	1	13731000
KTIQNSSVSPTSSSSSSSSTGETQTQSSS	29	Unmodified	_KTIQNSSVSPTSSSSSSSSTGETQTQSSS_			0	0	0	Q7Z417	Q7Z417	Q7Z417	NUFIP2	Nuclear fragile X mental retardation-interacting protein 2	MULTI-MSMS	221004KMo_Nt_20ug_bioRep2_injRep1	Tip_rep2_1	955.433	3	955.434	2863.28	-0.83048	-0.00079347	0.22834	0.00021817	-0.60214	-0.0005753	955.769	29.438	0.53962	29.438	29.121	29.661	0	43	10	6	0	0	0	6.2156e-09	1	7780	64.779	64.406	1	18029000
KTIQNSSVSPTSSSSSSSSTGETQTQSSS	29	Unmodified	_KTIQNSSVSPTSSSSSSSSTGETQTQSSS_			0	0	0	Q7Z417	Q7Z417	Q7Z417	NUFIP2	Nuclear fragile X mental retardation-interacting protein 2	MULTI-MSMS	221004KMo_Nt_20ug_bioRep2_injRep2	Tip_rep2_2	955.434	3	955.434	2863.28	-0.76146	-0.00072752	0.24017	0.00022946	-0.52129	-0.00049806	955.769	29.152	0.49654	29.152	28.92	29.417	-3.5527e-15	43	9	7	0	0	0	3.7146e-06	1	7768	50.144	49.567	1	16632000
KTIQNSSVSPTSSSSSSSSTGETQTQSSS	29	Unmodified	_KTIQNSSVSPTSSSSSSSSTGETQTQSSS_			0	0	0	Q7Z417	Q7Z417	Q7Z417	NUFIP2	Nuclear fragile X mental retardation-interacting protein 2	MULTI-MSMS	221004KMo_Nt_20ug_bioRep2_injRep3	Tip_rep2_3	955.768	3	955.434	2863.28	-0.70622	-0.00067474	0.23443	0.00022398	-0.47179	-0.00045076	955.768	29.088	0.43968	29.088	28.836	29.275	-3.5527e-15	52	10	7	0	0	0	7.2424e-09	1	7856	63.029	62.189	1	16483000
KTIQNSSVSPTSSSSSSSSTGETQTQSSS	29	Unmodified	_KTIQNSSVSPTSSSSSSSSTGETQTQSSS_			0	0	0	Q7Z417	Q7Z417	Q7Z417	NUFIP2	Nuclear fragile X mental retardation-interacting protein 2	MULTI-MSMS	221004KMo_Nt_20ug_bioRep3_injRep1	Tip_rep3_1	955.768	3	955.434	2863.28	-0.41996	-0.00040124	-0.1311	-0.00012525	-0.55105	-0.00052649	955.768	29.221	0.44539	29.221	29	29.446	0	41	8	6	0	0	0	3.766e-39	1	8871	141.48	138.97	1	19312000
KTIQNSSVSPTSSSSSSSSTGETQTQSSS	29	Unmodified	_KTIQNSSVSPTSSSSSSSSTGETQTQSSS_			0	0	0	Q7Z417	Q7Z417	Q7Z417	NUFIP2	Nuclear fragile X mental retardation-interacting protein 2	MULTI-MSMS	221004KMo_Nt_20ug_bioRep3_injRep2	Tip_rep3_2	955.767	3	955.434	2863.28	-0.58202	-0.00055609	-0.14791	-0.00014132	-0.72994	-0.00069741	955.768	29.109	0.49946	29.109	28.857	29.356	3.5527e-15	38	9	6	0	0	0	3.1017e-39	1	8933	142.45	140.01	1	13985000
KTIQNSSVSPTSSSSSSSSTGETQTQSSS	29	Unmodified	_KTIQNSSVSPTSSSSSSSSTGETQTQSSS_			0	0	0	Q7Z417	Q7Z417	Q7Z417	NUFIP2	Nuclear fragile X mental retardation-interacting protein 2	MULTI-MSMS	221004KMo_Nt_20ug_bioRep3_injRep3	Tip_rep3_3	955.433	3	955.434	2863.28	-0.66517	-0.00063553	-0.19069	-0.00018219	-0.85586	-0.00081772	955.768	29.029	0.39508	29.029	28.785	29.18	0	38	7	7	0	0	0	3.9035e-23	1	8924	110.68	110.27	1	12028000
KTIQNSSVSPTSSSSSSSSTGETQTQSSS	29	Unmodified	_KTIQNSSVSPTSSSSSSSSTGETQTQSSS_			0	0	0	Q7Z417	Q7Z417	Q7Z417	NUFIP2	Nuclear fragile X mental retardation-interacting protein 2	MULTI-MSMS	221004KMo_Nt_20ug_bioRep1_injRep1	Tip_rep1_1	956.101	3	955.434	2863.28	-0.87047	-0.00083168	-0.22938	-0.00021916	-1.0999	-0.0010508	955.768	29.528	0.40419	29.528	29.305	29.709	0	42	9	7	0	0	0	5.3393e-39	2	8305	139.19	136.87	1	20987000
KTIQNSSVSPTSSSSSSSSTGETQTQSSS	29	Unmodified	_KTIQNSSVSPTSSSSSSSSTGETQTQSSS_			0	0	0	Q7Z417	Q7Z417	Q7Z417	NUFIP2	Nuclear fragile X mental retardation-interacting protein 2	MULTI-MSMS	221004KMo_Nt_20ug_bioRep1_injRep2	Tip_rep1_2	955.433	3	955.434	2863.28	-0.80695	-0.00077099	0.056369	5.3857e-05	-0.75058	-0.00071713	955.768	29.406	0.41819	29.406	29.164	29.582	0	33	8	5	0	0	0	4.3431e-31	1	8317	123.79	123.38	1	24727000
KTIQVDNTDAEG	12	Unmodified	_KTIQVDNTDAEG_			0	0	0	P28838-2;P28838	P28838-2	P28838-2	LAP3	Cytosol aminopeptidase	MULTI-MSMS	221004KMo_Nt_20ug_bioRep2_injRep2	Tip_rep2_2	645.812	2	645.812	1289.61	-0.25645	-0.00016562	0.53057	0.00034265	0.27412	0.00017703	645.812	30.917	0.16201	30.917	30.815	30.977	3.5527e-15	32	18	2	0	0	0	0.018816	1	8729	67.153	3.87	1	9449300
KTIQVDNTDAEG	12	Unmodified	_KTIQVDNTDAEG_			0	0	0	P28838-2;P28838	P28838-2	P28838-2	LAP3	Cytosol aminopeptidase	MULTI-MSMS	221004KMo_Nt_20ug_bioRep2_injRep3	Tip_rep2_3	645.813	2	645.812	1289.61	-0.34753	-0.00022444	0.56718	0.00036629	0.21965	0.00014185	645.812	30.802	0.17955	30.802	30.713	30.892	3.5527e-15	23	15	2	0	0	0	0.014957	2	8805	69.721	21.067	1	10967000
KTIQVDNTDAEG	12	Unmodified	_KTIQVDNTDAEG_			0	0	0	P28838-2;P28838	P28838-2	P28838-2	LAP3	Cytosol aminopeptidase	MULTI-MSMS	221004KMo_Nt_20ug_bioRep3_injRep1	Tip_rep3_1	646.316	2	645.812	1289.61	-0.057642	-3.7226e-05	0.31967	0.00020645	0.26203	0.00016922	645.812	31.05	0.16244	31.05	30.966	31.129	-3.5527e-15	23	13	2	0	0	0	0.0009202	2	9602	97.734	36.38	1	13290000
KTIQVDNTDAEG	12	Unmodified	_KTIQVDNTDAEG_			0	0	0	P28838-2;P28838	P28838-2	P28838-2	LAP3	Cytosol aminopeptidase	MSMS	221004KMo_Nt_20ug_bioRep3_injRep2	Tip_rep3_2	645.812	2	645.812	1289.61	NaN	NaN	NaN	NaN	NaN	NaN	NaN	30.792	1	30.792	30.292	31.292	0				0	0	0	0.01953	1	9653	64.439	14.146	1
KTISTSDPAEVLV	13	Unmodified	_KTISTSDPAEVLV_			0	0	0	Q86UE4	Q86UE4	Q86UE4	MTDH	Protein LYRIC	MULTI-MSMS	221004KMo_Nt_20ug_bioRep2_injRep2	Tip_rep2_2	680.371	2	680.372	1358.73	-0.6632	-0.00045122	0.5654	0.00038468	-0.097804	-6.6543e-05	680.372	52.896	0.6925	52.896	52.393	53.085	0	31	13	4	0	0	0	0.0032246	1	23117	84.658	65.387	1	9643700
KTISTSDPAEVLV	13	Unmodified	_KTISTSDPAEVLV_			0	0	0	Q86UE4	Q86UE4	Q86UE4	MTDH	Protein LYRIC	MULTI-SECPEP	221004KMo_Nt_20ug_bioRep3_injRep2	Tip_rep3_2	680.35	2	680.372	1358.73	-0.40771	-0.00027739	0.49872	0.00033931	0.091009	6.192e-05	680.372	52.545	0.64658	52.545	52.145	52.791	0	22	12	2	0	0	0	0.04726	1	24033	73.985	44.898	1	8470100
KTISTSDPAEVLV	13	Unmodified	_KTISTSDPAEVLV_			0	0	0	Q86UE4	Q86UE4	Q86UE4	MTDH	Protein LYRIC	MSMS	221004KMo_Nt_20ug_bioRep3_injRep3	Tip_rep3_3	680.372	2	680.372	1358.73	NaN	NaN	NaN	NaN	NaN	NaN	NaN	52.384	1	52.384	51.884	52.884	0				0	0	0	0.018553	1	23927	61.353	33.611	1
KTITLEVEPSDTIENV	16	Unmodified	_KTITLEVEPSDTIENV_			0	0	0	P0CG48;P0CG47;P62979;P62987	P0CG48	P0CG48	UBC;UBB;RPS27A;UBA52	Polyubiquitin-C;Ubiquitin;Polyubiquitin-B;Ubiquitin;Ubiquitin-40S ribosomal protein S27a;Ubiquitin;40S ribosomal protein S27a;Ubiquitin-60S ribosomal protein L40;Ubiquitin;60S ribosomal protein L40	MULTI-MSMS	221004KMo_Nt_20ug_bioRep1_injRep3	Tip_rep1_3	894.968	2	894.467	1786.92	-0.92816	-0.00083021	0.26035	0.00023287	-0.66781	-0.00059733	894.969	60.043	0.31137	60.043	59.87	60.181	0	25	8	4	0	0	0	7.2542e-20	1	28218	182.33	176.94	1	83405000
KTITLEVEPSDTIENV	16	Unmodified	_KTITLEVEPSDTIENV_			0	0	0	P0CG48;P0CG47;P62979;P62987	P0CG48	P0CG48	UBC;UBB;RPS27A;UBA52	Polyubiquitin-C;Ubiquitin;Polyubiquitin-B;Ubiquitin;Ubiquitin-40S ribosomal protein S27a;Ubiquitin;40S ribosomal protein S27a;Ubiquitin-60S ribosomal protein L40;Ubiquitin;60S ribosomal protein L40	MULTI-MSMS	221004KMo_Nt_20ug_bioRep2_injRep1	Tip_rep2_1	894.967	2	894.467	1786.92	-1.1321	-0.0010126	0.62508	0.00055911	-0.50704	-0.00045353	894.468	60.305	0.73316	60.305	60.073	60.806	0	61	20	4	0	0	0	7.7307e-52	1	28350	247.14	247.14	1	180070000
KTITLEVEPSDTIENV	16	Unmodified	_KTITLEVEPSDTIENV_			0	0	0	P0CG48;P0CG47;P62979;P62987	P0CG48	P0CG48	UBC;UBB;RPS27A;UBA52	Polyubiquitin-C;Ubiquitin;Polyubiquitin-B;Ubiquitin;Ubiquitin-40S ribosomal protein S27a;Ubiquitin;40S ribosomal protein S27a;Ubiquitin-60S ribosomal protein L40;Ubiquitin;60S ribosomal protein L40	MSMS	221004KMo_Nt_20ug_bioRep2_injRep1	Tip_rep2_1	596.647	3	596.647	1786.92	NaN	NaN	NaN	NaN	NaN	NaN	NaN	60.332	1	60.332	59.832	60.832	0				0	0	0	0.044494	1	28449	33.547	17.148	1
KTITLEVEPSDTIENV	16	Unmodified	_KTITLEVEPSDTIENV_			0	0	0	P0CG48;P0CG47;P62979;P62987	P0CG48	P0CG48	UBC;UBB;RPS27A;UBA52	Polyubiquitin-C;Ubiquitin;Polyubiquitin-B;Ubiquitin;Ubiquitin-40S ribosomal protein S27a;Ubiquitin;40S ribosomal protein S27a;Ubiquitin-60S ribosomal protein L40;Ubiquitin;60S ribosomal protein L40	MULTI-MSMS	221004KMo_Nt_20ug_bioRep2_injRep2	Tip_rep2_2	894.466	2	894.467	1786.92	-1.1499	-0.0010285	0.18454	0.00016506	-0.96535	-0.00086348	894.467	60.117	0.6196	60.117	59.872	60.491	0	62	20	5	0	0	0	1.3002e-16	1	28394	166.38	161.4	1	132880000
KTITLEVEPSDTIENV	16	Unmodified	_KTITLEVEPSDTIENV_			0	0	0	P0CG48;P0CG47;P62979;P62987	P0CG48	P0CG48	UBC;UBB;RPS27A;UBA52	Polyubiquitin-C;Ubiquitin;Polyubiquitin-B;Ubiquitin;Ubiquitin-40S ribosomal protein S27a;Ubiquitin;40S ribosomal protein S27a;Ubiquitin-60S ribosomal protein L40;Ubiquitin;60S ribosomal protein L40	MSMS	221004KMo_Nt_20ug_bioRep2_injRep2	Tip_rep2_2	596.981	3	596.647	1786.92	NaN	NaN	NaN	NaN	NaN	NaN	NaN	60.132	1	60.132	59.632	60.632	0				0	0	0	0.0078229	1	28504	43.297	37.614	1
KTITLEVEPSDTIENV	16	Unmodified	_KTITLEVEPSDTIENV_			0	0	0	P0CG48;P0CG47;P62979;P62987	P0CG48	P0CG48	UBC;UBB;RPS27A;UBA52	Polyubiquitin-C;Ubiquitin;Polyubiquitin-B;Ubiquitin;Ubiquitin-40S ribosomal protein S27a;Ubiquitin;40S ribosomal protein S27a;Ubiquitin-60S ribosomal protein L40;Ubiquitin;60S ribosomal protein L40	MSMS	221004KMo_Nt_20ug_bioRep2_injRep2	Tip_rep2_2	596.647	3	596.647	1786.92	NaN	NaN	NaN	NaN	NaN	NaN	NaN	60.166	1	60.166	59.666	60.666	0				0	0	0	0.070546	1	28527	27.149	10.75	1
KTITLEVEPSDTIENV	16	Unmodified	_KTITLEVEPSDTIENV_			0	0	0	P0CG48;P0CG47;P62979;P62987	P0CG48	P0CG48	UBC;UBB;RPS27A;UBA52	Polyubiquitin-C;Ubiquitin;Polyubiquitin-B;Ubiquitin;Ubiquitin-40S ribosomal protein S27a;Ubiquitin;40S ribosomal protein S27a;Ubiquitin-60S ribosomal protein L40;Ubiquitin;60S ribosomal protein L40	MULTI-MSMS	221004KMo_Nt_20ug_bioRep2_injRep3	Tip_rep2_3	894.968	2	894.467	1786.92	-0.83719	-0.00074884	0.18248	0.00016322	-0.65472	-0.00058562	894.467	60.046	0.80304	60.046	59.803	60.606	0	64	21	5	0	0	0	5.0494e-25	1	28568	200.13	194.47	1	124230000
KTITLEVEPSDTIENV	16	Unmodified	_KTITLEVEPSDTIENV_			0	0	0	P0CG48;P0CG47;P62979;P62987	P0CG48	P0CG48	UBC;UBB;RPS27A;UBA52	Polyubiquitin-C;Ubiquitin;Polyubiquitin-B;Ubiquitin;Ubiquitin-40S ribosomal protein S27a;Ubiquitin;40S ribosomal protein S27a;Ubiquitin-60S ribosomal protein L40;Ubiquitin;60S ribosomal protein L40	MULTI-MSMS	221004KMo_Nt_20ug_bioRep3_injRep1	Tip_rep3_1	894.466	2	894.467	1786.92	-1.2269	-0.0010975	-0.058073	-5.1945e-05	-1.285	-0.0011494	894.969	60.075	0.37027	60.075	59.902	60.273	0	38	12	4	0	0	0	7.4812e-25	2	29242	198.14	192.29	1	136620000
KTITLEVEPSDTIENV	16	Unmodified	_KTITLEVEPSDTIENV_			0	0	0	P0CG48;P0CG47;P62979;P62987	P0CG48	P0CG48	UBC;UBB;RPS27A;UBA52	Polyubiquitin-C;Ubiquitin;Polyubiquitin-B;Ubiquitin;Ubiquitin-40S ribosomal protein S27a;Ubiquitin;40S ribosomal protein S27a;Ubiquitin-60S ribosomal protein L40;Ubiquitin;60S ribosomal protein L40	MULTI-MSMS	221004KMo_Nt_20ug_bioRep3_injRep2	Tip_rep3_2	894.466	2	894.467	1786.92	-0.85305	-0.00076303	-0.17535	-0.00015685	-1.0284	-0.00091988	894.467	59.881	0.48215	59.881	59.588	60.07	7.1054e-15	44	14	4	0	0	0	9.3871e-25	1	29337	196.58	190.73	1	126540000
KTITLEVEPSDTIENV	16	Unmodified	_KTITLEVEPSDTIENV_			0	0	0	P0CG48;P0CG47;P62979;P62987	P0CG48	P0CG48	UBC;UBB;RPS27A;UBA52	Polyubiquitin-C;Ubiquitin;Polyubiquitin-B;Ubiquitin;Ubiquitin-40S ribosomal protein S27a;Ubiquitin;40S ribosomal protein S27a;Ubiquitin-60S ribosomal protein L40;Ubiquitin;60S ribosomal protein L40	MULTI-MSMS	221004KMo_Nt_20ug_bioRep3_injRep3	Tip_rep3_3	894.465	2	894.467	1786.92	-0.7475	-0.00066861	-0.033301	-2.9787e-05	-0.7808	-0.0006984	894.969	59.818	0.48062	59.818	59.572	60.052	7.1054e-15	44	15	4	0	0	0	1.9802e-15	1	29243	157.52	152.34	1	132140000
KTITLEVEPSDTIENV	16	Unmodified	_KTITLEVEPSDTIENV_			0	0	0	P0CG48;P0CG47;P62979;P62987	P0CG48	P0CG48	UBC;UBB;RPS27A;UBA52	Polyubiquitin-C;Ubiquitin;Polyubiquitin-B;Ubiquitin;Ubiquitin-40S ribosomal protein S27a;Ubiquitin;40S ribosomal protein S27a;Ubiquitin-60S ribosomal protein L40;Ubiquitin;60S ribosomal protein L40	MULTI-MSMS	180209HEK_TNSCX10mM_Nt1	HPLC_rep1_1	894.472	2	894.467	1786.92	5.2265	0.004675	-0.028885	-2.5837e-05	5.1976	0.0046491	894.969	70.691	0.65948	70.691	70.376	71.036	0	65	17	5	0	0	0	4.14e-20	1	17698	185.59	177.29	1	20950000
KTITLEVEPSDTIENV	16	Unmodified	_KTITLEVEPSDTIENV_			0	0	0	P0CG48;P0CG47;P62979;P62987	P0CG48	P0CG48	UBC;UBB;RPS27A;UBA52	Polyubiquitin-C;Ubiquitin;Polyubiquitin-B;Ubiquitin;Ubiquitin-40S ribosomal protein S27a;Ubiquitin;40S ribosomal protein S27a;Ubiquitin-60S ribosomal protein L40;Ubiquitin;60S ribosomal protein L40	MULTI-MSMS	180209HEK_TNSCX10mM_Nt2	HPLC_rep1_2	894.974	2	894.467	1786.92	6.261	0.0056002	0.60031	0.00053696	6.8613	0.0061372	894.468	69.748	0.71039	69.748	69.462	70.172	0	69	19	5	0	0	0	5.9356e-25	1	17917	199.4	193.22	1	27323000
KTITLEVEPSDTIENV	16	Unmodified	_KTITLEVEPSDTIENV_			0	0	0	P0CG48;P0CG47;P62979;P62987	P0CG48	P0CG48	UBC;UBB;RPS27A;UBA52	Polyubiquitin-C;Ubiquitin;Polyubiquitin-B;Ubiquitin;Ubiquitin-40S ribosomal protein S27a;Ubiquitin;40S ribosomal protein S27a;Ubiquitin-60S ribosomal protein L40;Ubiquitin;60S ribosomal protein L40	MULTI-MSMS	180209HEK_TNSCX10mM_Nt3	HPLC_rep1_3	894.977	2	894.467	1786.92	5.9176	0.0052931	0.20518	0.00018353	6.1228	0.0054767	894.467	69.645	0.77247	69.645	69.321	70.093	0	61	20	5	0	0	0	1.2241e-24	1	17667	194.24	183.34	1	20272000
KTITLEVEPSDTIENV	16	Unmodified	_KTITLEVEPSDTIENV_			0	0	0	P0CG48;P0CG47;P62979;P62987	P0CG48	P0CG48	UBC;UBB;RPS27A;UBA52	Polyubiquitin-C;Ubiquitin;Polyubiquitin-B;Ubiquitin;Ubiquitin-40S ribosomal protein S27a;Ubiquitin;40S ribosomal protein S27a;Ubiquitin-60S ribosomal protein L40;Ubiquitin;60S ribosomal protein L40	MULTI-MSMS	180401HEK80TN_1Nt2	HPLC_rep2_2	894.476	2	894.467	1786.92	8.233	0.0073641	0.26058	0.00023308	8.4936	0.0075972	894.969	79.543	0.53238	79.543	79.271	79.803	0	33	12	3	0	0	0	1.1553e-19	1	23305	177.81	153.83	1	3853600
KTITLEVEPSDTIENV	16	Unmodified	_KTITLEVEPSDTIENV_			0	0	0	P0CG48;P0CG47;P62979;P62987	P0CG48	P0CG48	UBC;UBB;RPS27A;UBA52	Polyubiquitin-C;Ubiquitin;Polyubiquitin-B;Ubiquitin;Ubiquitin-40S ribosomal protein S27a;Ubiquitin;40S ribosomal protein S27a;Ubiquitin-60S ribosomal protein L40;Ubiquitin;60S ribosomal protein L40	MULTI-MSMS	180401HEK80TN_1Nt3	HPLC_rep2_3	894.976	2	894.467	1786.92	8.4582	0.0075656	0.23116	0.00020677	8.6893	0.0077723	894.467	79.478	0.57209	79.478	79.182	79.754	0	36	13	3	0	0	0	3.197e-20	1	23123	186.58	168.32	1	3320800
KTITLEVEPSDTIENV	16	Unmodified	_KTITLEVEPSDTIENV_			0	0	0	P0CG48;P0CG47;P62979;P62987	P0CG48	P0CG48	UBC;UBB;RPS27A;UBA52	Polyubiquitin-C;Ubiquitin;Polyubiquitin-B;Ubiquitin;Ubiquitin-40S ribosomal protein S27a;Ubiquitin;40S ribosomal protein S27a;Ubiquitin-60S ribosomal protein L40;Ubiquitin;60S ribosomal protein L40	MULTI-MSMS	180401HEK80TN_2Nt1	HPLC_rep3_1	894.475	2	894.467	1786.92	8.0405	0.007192	-0.37312	-0.00033374	7.6674	0.0068582	894.969	79.764	0.72184	79.764	79.494	80.216	0	55	18	4	0	0	0	9.8736e-15	1	23012	145.83	136.15	1	10326000
KTITLEVEPSDTIENV	16	Unmodified	_KTITLEVEPSDTIENV_			0	0	0	P0CG48;P0CG47;P62979;P62987	P0CG48	P0CG48	UBC;UBB;RPS27A;UBA52	Polyubiquitin-C;Ubiquitin;Polyubiquitin-B;Ubiquitin;Ubiquitin-40S ribosomal protein S27a;Ubiquitin;40S ribosomal protein S27a;Ubiquitin-60S ribosomal protein L40;Ubiquitin;60S ribosomal protein L40	MULTI-MSMS	180401HEK80TN_2Nt2	HPLC_rep3_2	894.475	2	894.467	1786.92	7.7866	0.0069649	0.30335	0.00027134	8.09	0.0072362	894.467	79.375	0.66955	79.375	79.105	79.775	-1.4211e-14	60	17	4	0	0	0	1.0374e-24	1	23120	195.77	187.46	1	10017000
KTITLEVEPSDTIENV	16	Unmodified	_KTITLEVEPSDTIENV_			0	0	0	P0CG48;P0CG47;P62979;P62987	P0CG48	P0CG48	UBC;UBB;RPS27A;UBA52	Polyubiquitin-C;Ubiquitin;Polyubiquitin-B;Ubiquitin;Ubiquitin-40S ribosomal protein S27a;Ubiquitin;40S ribosomal protein S27a;Ubiquitin-60S ribosomal protein L40;Ubiquitin;60S ribosomal protein L40	MULTI-MSMS	180401HEK80TN_2Nt3	HPLC_rep3_3	894.482	2	894.467	1786.92	8.8115	0.0078816	0.14732	0.00013177	8.9589	0.0080134	894.467	79.463	0.70172	79.463	79.092	79.794	0	55	17	4	0	0	0	9.2742e-21	1	22656	188.96	180.66	1	8868000
KTITLEVEPSDTIENV	16	Unmodified	_KTITLEVEPSDTIENV_			0	0	0	P0CG48;P0CG47;P62979;P62987	P0CG48	P0CG48	UBC;UBB;RPS27A;UBA52	Polyubiquitin-C;Ubiquitin;Polyubiquitin-B;Ubiquitin;Ubiquitin-40S ribosomal protein S27a;Ubiquitin;40S ribosomal protein S27a;Ubiquitin-60S ribosomal protein L40;Ubiquitin;60S ribosomal protein L40	MULTI-MSMS	221004KMo_Nt_20ug_bioRep1_injRep1	Tip_rep1_1	894.467	2	894.467	1786.92	-1.0546	-0.00094334	-0.11441	-0.00010233	-1.169	-0.0010457	894.467	60.299	0.33622	60.299	60.082	60.419	0	32	9	5	0	0	0	4.734e-15	1	28186	151.66	146	1	101280000
KTITLEVEPSDTIENV	16	Unmodified	_KTITLEVEPSDTIENV_			0	0	0	P0CG48;P0CG47;P62979;P62987	P0CG48	P0CG48	UBC;UBB;RPS27A;UBA52	Polyubiquitin-C;Ubiquitin;Polyubiquitin-B;Ubiquitin;Ubiquitin-40S ribosomal protein S27a;Ubiquitin;40S ribosomal protein S27a;Ubiquitin-60S ribosomal protein L40;Ubiquitin;60S ribosomal protein L40	MULTI-MSMS	221004KMo_Nt_20ug_bioRep1_injRep2	Tip_rep1_2	894.967	2	894.467	1786.92	-1.2337	-0.0011035	-0.19172	-0.00017149	-1.4255	-0.001275	894.467	60.103	0.41267	60.103	59.929	60.342	0	33	11	4	0	0	0	4.5394e-50	1	28240	242.07	235.97	1	120930000
KTITYEAAQTDDNSGDLDPGVLLTAQTITSETPSSTTTTQIT	42	Unmodified	_KTITYEAAQTDDNSGDLDPGVLLTAQTITSETPSSTTTTQIT_			0	0	0	P11171;P11171-2;P11171-5;P11171-6;P11171-3	P11171	P11171	EPB41	Protein 4.1	MULTI-MSMS	221004KMo_Nt_20ug_bioRep1_injRep3	Tip_rep1_3	1097.79	4	1097.29	4385.11	-0.75786	-0.00083159	0.058547	6.4242e-05	-0.69931	-0.00076734	1097.79	76.164	0.29937	76.164	75.965	76.265	0	13	5	4	0	0	0	0.05995	1	40128	10.712	6.7155	1	5849000
KTITYQAVPSEVPNEEP	17	Unmodified	_KTITYQAVPSEVPNEEP_			0	0	0	Q9BY44;Q9BY44-4;Q9BY44-3;Q9BY44-2	Q9BY44	Q9BY44	EIF2A	Eukaryotic translation initiation factor 2A;Eukaryotic translation initiation factor 2A, N-terminally processed	MULTI-MSMS	180209HEK_TNSCX10mM_Nt1	HPLC_rep1_1	951.485	2	951.478	1900.94	5.8598	0.0055755	0.23202	0.00022076	6.0918	0.0057963	951.98	55.022	0.43403	55.022	54.771	55.205	0	20	9	3	0	0	0	2.724e-10	1	13409	123.84	115.11	1	1577100
KTITYQAVPSEVPNEEP	17	Unmodified	_KTITYQAVPSEVPNEEP_			0	0	0	Q9BY44;Q9BY44-4;Q9BY44-3;Q9BY44-2	Q9BY44	Q9BY44	EIF2A	Eukaryotic translation initiation factor 2A;Eukaryotic translation initiation factor 2A, N-terminally processed	MULTI-MSMS	180209HEK_TNSCX10mM_Nt2	HPLC_rep1_2	951.483	2	951.478	1900.94	6.468	0.0061542	-0.78907	-0.00075079	5.679	0.0054034	951.477	54.005	0.46281	54.005	53.741	54.204	0	25	12	3	0	0	0	6.1088e-06	1	13437	98.407	87.502	1	2743200
KTITYQAVPSEVPNEEP	17	Unmodified	_KTITYQAVPSEVPNEEP_			0	0	0	Q9BY44;Q9BY44-4;Q9BY44-3;Q9BY44-2	Q9BY44	Q9BY44	EIF2A	Eukaryotic translation initiation factor 2A;Eukaryotic translation initiation factor 2A, N-terminally processed	MULTI-MSMS	180401HEK80TN_1Nt1	HPLC_rep2_1	951.988	2	951.478	1900.94	8.1197	0.0077257	1.2827	0.0012205	9.4025	0.0089462	951.98	61.902	0.46095	61.902	61.677	62.138	0	35	12	4	0	0	0	6.0244e-15	3	17823	144.27	135.08	1	4819700
KTITYQAVPSEVPNEEP	17	Unmodified	_KTITYQAVPSEVPNEEP_			0	0	0	Q9BY44;Q9BY44-4;Q9BY44-3;Q9BY44-2	Q9BY44	Q9BY44	EIF2A	Eukaryotic translation initiation factor 2A;Eukaryotic translation initiation factor 2A, N-terminally processed	MULTI-MSMS	180401HEK80TN_1Nt2	HPLC_rep2_2	951.988	2	951.478	1900.94	8.5401	0.0081257	1.2776	0.0012156	9.8177	0.0093413	951.979	61.529	0.45126	61.529	61.286	61.737	0	34	12	4	0	0	0	0.00013465	1	17931	79.466	71.555	1	5523700
KTITYQAVPSEVPNEEP	17	Unmodified	_KTITYQAVPSEVPNEEP_			0	0	0	Q9BY44;Q9BY44-4;Q9BY44-3;Q9BY44-2	Q9BY44	Q9BY44	EIF2A	Eukaryotic translation initiation factor 2A;Eukaryotic translation initiation factor 2A, N-terminally processed	MULTI-MSMS	180401HEK80TN_1Nt3	HPLC_rep2_3	951.988	2	951.478	1900.94	8.4132	0.008005	1.2959	0.0012331	9.7091	0.009238	951.481	61.499	0.50953	61.499	61.222	61.732	7.1054e-15	37	14	4	0	0	0	0.00015733	1	17826	77.527	68.797	1	5997500
KTITYQAVPSEVPNEEP	17	Unmodified	_KTITYQAVPSEVPNEEP_			0	0	0	Q9BY44;Q9BY44-4;Q9BY44-3;Q9BY44-2	Q9BY44	Q9BY44	EIF2A	Eukaryotic translation initiation factor 2A;Eukaryotic translation initiation factor 2A, N-terminally processed	MULTI-MSMS	180401HEK80TN_2Nt1	HPLC_rep3_1	951.991	2	951.478	1900.94	9.1336	0.0086904	0.07837	7.4567e-05	9.212	0.008765	951.979	61.842	0.53611	61.842	61.615	62.151	0	50	15	4	0	0	0	7.4643e-11	1	17438	130.24	123.79	1	7785900
KTITYQAVPSEVPNEEP	17	Unmodified	_KTITYQAVPSEVPNEEP_			0	0	0	Q9BY44;Q9BY44-4;Q9BY44-3;Q9BY44-2	Q9BY44	Q9BY44	EIF2A	Eukaryotic translation initiation factor 2A;Eukaryotic translation initiation factor 2A, N-terminally processed	MULTI-MSMS	180401HEK80TN_2Nt2	HPLC_rep3_2	951.489	2	951.478	1900.94	8.5081	0.0080952	0.27203	0.00025883	8.7801	0.0083541	951.98	61.418	0.52498	61.418	61.189	61.714	0	51	15	4	0	0	0	3.0499e-10	1	17445	122.78	111.88	1	8065600
KTITYQAVPSEVPNEEP	17	Unmodified	_KTITYQAVPSEVPNEEP_			0	0	0	Q9BY44;Q9BY44-4;Q9BY44-3;Q9BY44-2	Q9BY44	Q9BY44	EIF2A	Eukaryotic translation initiation factor 2A;Eukaryotic translation initiation factor 2A, N-terminally processed	MULTI-MSMS	180401HEK80TN_2Nt3	HPLC_rep3_3	951.489	2	951.478	1900.94	9.07	0.0086299	0.036217	3.4459e-05	9.1062	0.0086644	951.98	61.411	0.49587	61.411	61.146	61.642	0	44	13	4	0	0	0	5.6461e-20	1	17282	176.25	161.83	1	7677300
KTIVEAASDEE	11	Unmodified	_KTIVEAASDEE_			0	0	0	Q9NWY4	Q9NWY4	Q9NWY4	C4orf27	UPF0609 protein C4orf27	MULTI-MSMS	221004KMo_Nt_20ug_bioRep2_injRep3	Tip_rep2_3	596.29	2	596.291	1190.57	-0.070451	-4.201e-05	0.23654	0.00014104	0.16609	9.9035e-05	596.291	38.863	0.65008	38.863	38.363	39.014	0	45	12	5	0	0	0	0.0071846	1	14180	76.228	61.077	1	29271000
KTLASPEQLAQFQAQLQTGSPPATTQPQGTTQPPAQPASQGSGPTA	46	Unmodified	_KTLASPEQLAQFQAQLQTGSPPATTQPQGTTQPPAQPASQGSGPTA_			0	0	0	Q15714;Q15714-2;Q15714-3	Q15714	Q15714	TSC22D1	TSC22 domain family protein 1	MULTI-MSMS	180209HEK_TNSCX10mM_Nt1	HPLC_rep1_1	1151.34	4	1150.83	4599.28	5.3221	0.0061248	0.32356	0.00037236	5.6456	0.0064971	1151.58	81.458	0.73524	81.458	81.002	81.738	0	56	17	5	0	0	0	5.2373e-08	2	20816	47.018	45.955	1	3677700
KTLASPEQLAQFQAQLQTGSPPATTQPQGTTQPPAQPASQGSGPTA	46	Unmodified	_KTLASPEQLAQFQAQLQTGSPPATTQPQGTTQPPAQPASQGSGPTA_			0	0	0	Q15714;Q15714-2;Q15714-3	Q15714	Q15714	TSC22D1	TSC22 domain family protein 1	MULTI-MSMS	180209HEK_TNSCX10mM_Nt2	HPLC_rep1_2	1151.34	4	1150.83	4599.28	6.5466	0.007534	-0.27797	-0.0003199	6.2686	0.0072141	1151.33	80.82	0.75767	80.82	80.366	81.124	0	38	18	3	0	0	0	1.8292e-05	1	21199	42.059	40.814	1	3365300
KTLASPEQLAQFQAQLQTGSPPATTQPQGTTQPPAQPASQGSGPTA	46	Unmodified	_KTLASPEQLAQFQAQLQTGSPPATTQPQGTTQPPAQPASQGSGPTA_			0	0	0	Q15714;Q15714-2;Q15714-3	Q15714	Q15714	TSC22D1	TSC22 domain family protein 1	MULTI-MSMS	180209HEK_TNSCX10mM_Nt3	HPLC_rep1_3	1151.09	4	1150.83	4599.28	5.8804	0.0067673	-0.38677	-0.0004451	5.4936	0.0063222	1151.33	80.768	0.72538	80.768	80.467	81.193	0	43	17	4	0	0	0	0.0019074	2	20904	30.941	28.635	1	1934900
KTLEPICDADPSALA	15	Unmodified	_KTLEPICDADPSALA_			0	0	0	Q5T8P6;Q5T8P6-3;Q5T8P6-2;Q5T8P6-6	Q5T8P6	Q5T8P6	RBM26	RNA-binding protein 26	MULTI-MSMS	221004KMo_Nt_20ug_bioRep2_injRep1	Tip_rep2_1	800.898	2	800.898	1599.78	-1.08	-0.00086501	0.25324	0.00020282	-0.8268	-0.00066219	800.898	54.022	0.57603	54.022	53.696	54.272	-7.1054e-15	30	11	4	0	0	0	0.0056697	1	23829	71.153	63.266	1	13049000
KTLEPICDADPSALA	15	Unmodified	_KTLEPICDADPSALA_			0	0	0	Q5T8P6;Q5T8P6-3;Q5T8P6-2;Q5T8P6-6	Q5T8P6	Q5T8P6	RBM26	RNA-binding protein 26	MULTI-MSMS	221004KMo_Nt_20ug_bioRep2_injRep2	Tip_rep2_2	800.897	2	800.898	1599.78	-1.091	-0.00087381	0.0046208	3.7008e-06	-1.0864	-0.00087011	801.399	53.824	0.53192	53.824	53.528	54.06	0	26	10	3	0	0	0	0.010713	1	23855	63.091	53.769	1	10352000
KTLEPICDADPSALA	15	Unmodified	_KTLEPICDADPSALA_			0	0	0	Q5T8P6;Q5T8P6-3;Q5T8P6-2;Q5T8P6-6	Q5T8P6	Q5T8P6	RBM26	RNA-binding protein 26	MULTI-MSMS	221004KMo_Nt_20ug_bioRep2_injRep3	Tip_rep2_3	800.898	2	800.898	1599.78	-0.87906	-0.00070403	0.20806	0.00016664	-0.67099	-0.0005374	801.4	53.813	0.62643	53.813	53.474	54.1	0	28	12	4	0	0	0	0.00039974	1	24038	91.961	72.718	1	10172000
KTLEPICDADPSALA	15	Unmodified	_KTLEPICDADPSALA_			0	0	0	Q5T8P6;Q5T8P6-3;Q5T8P6-2;Q5T8P6-6	Q5T8P6	Q5T8P6	RBM26	RNA-binding protein 26	MULTI-MSMS	180401HEK80TN_1Nt1	HPLC_rep2_1	800.907	2	800.898	1599.78	7.8274	0.006269	1.1743	0.00094049	9.0017	0.0072095	800.899	68.112	0.60822	68.112	67.756	68.364	0	30	15	3	0	0	0	0.0080268	1	19765	67.385	49.073	1	1587000
KTLEPICDADPSALA	15	Unmodified	_KTLEPICDADPSALA_			0	0	0	Q5T8P6;Q5T8P6-3;Q5T8P6-2;Q5T8P6-6	Q5T8P6	Q5T8P6	RBM26	RNA-binding protein 26	MULTI-MSMS	180401HEK80TN_1Nt2	HPLC_rep2_2	800.908	2	800.898	1599.78	8.2283	0.0065901	0.90853	0.00072764	9.1369	0.0073177	800.899	67.739	0.59507	67.739	67.423	68.018	0	30	15	3	0	0	0	0.0049273	1	19920	72.34	54.028	1	1260000
KTLEPICDADPSALA	15	Unmodified	_KTLEPICDADPSALA_			0	0	0	Q5T8P6;Q5T8P6-3;Q5T8P6-2;Q5T8P6-6	Q5T8P6	Q5T8P6	RBM26	RNA-binding protein 26	MULTI-MSMS	180401HEK80TN_1Nt3	HPLC_rep2_3	800.906	2	800.898	1599.78	8.3683	0.0067021	0.1068	8.5538e-05	8.4751	0.0067877	801.398	67.699	0.57756	67.699	67.338	67.916	0	27	14	3	0	0	0	0.0035068	1	19738	74.611	56.299	1	1366000
KTLEPICDADPSALA	15	Unmodified	_KTLEPICDADPSALA_			0	0	0	Q5T8P6;Q5T8P6-3;Q5T8P6-2;Q5T8P6-6	Q5T8P6	Q5T8P6	RBM26	RNA-binding protein 26	MULTI-MSMS	180401HEK80TN_2Nt1	HPLC_rep3_1	800.906	2	800.898	1599.78	8.5527	0.0068499	0.82727	0.00066256	9.38	0.0075124	800.898	67.945	0.6657	67.945	67.657	68.323	0	43	18	3	0	0	0	0.0085819	1	19357	66.498	50.926	1	3663700
KTLEPICDADPSALA	15	Unmodified	_KTLEPICDADPSALA_			0	0	0	Q5T8P6;Q5T8P6-3;Q5T8P6-2;Q5T8P6-6	Q5T8P6	Q5T8P6	RBM26	RNA-binding protein 26	MULTI-MSMS	180401HEK80TN_2Nt2	HPLC_rep3_2	801.408	2	800.898	1599.78	8.4047	0.0067313	0.0045439	3.6392e-06	8.4093	0.006735	801.399	67.588	0.64991	67.588	67.217	67.867	0	48	18	3	0	0	0	0.00028952	1	19438	95.401	77.089	1	3440300
KTLEPICDADPSALA	15	Unmodified	_KTLEPICDADPSALA_			0	0	0	Q5T8P6;Q5T8P6-3;Q5T8P6-2;Q5T8P6-6	Q5T8P6	Q5T8P6	RBM26	RNA-binding protein 26	MULTI-MSMS	180401HEK80TN_2Nt3	HPLC_rep3_3	800.906	2	800.898	1599.78	8.627	0.0069094	1.1093	0.00088844	9.7363	0.0077978	800.899	67.545	0.73075	67.545	67.208	67.939	0	46	19	3	0	0	0	0.00043917	1	19179	90.731	72.419	1	3495400
KTLETVPLE	9	Unmodified	_KTLETVPLE_			0	0	0	P22626	P22626	P22626	HNRNPA2B1	Heterogeneous nuclear ribonucleoproteins A2/B1	MSMS	221004KMo_Nt_20ug_bioRep1_injRep3	Tip_rep1_3	515.295	2	515.295	1028.58	NaN	NaN	NaN	NaN	NaN	NaN	NaN	43.265	1	43.265	42.765	43.765	0				0	0	0	4.8364e-07	1	17301	128.36	73.575	1
KTLETVPLE	9	Unmodified	_KTLETVPLE_			0	0	0	P22626	P22626	P22626	HNRNPA2B1	Heterogeneous nuclear ribonucleoproteins A2/B1	MULTI-MSMS	221004KMo_Nt_20ug_bioRep2_injRep1	Tip_rep2_1	515.294	2	515.295	1028.58	0.0070741	3.6452e-06	-1.0336	-0.00053263	-1.0266	-0.00052898	515.294	43.6	1.1941	43.6	42.866	44.06	0	61	36	3	0	0	0	0.0049648	1	17273	128.36	72.92	1	70956000
KTLETVPLE	9	Unmodified	_KTLETVPLE_			0	0	0	P22626	P22626	P22626	HNRNPA2B1	Heterogeneous nuclear ribonucleoproteins A2/B1	MSMS	221004KMo_Nt_20ug_bioRep2_injRep2	Tip_rep2_2	515.294	2	515.295	1028.58	NaN	NaN	NaN	NaN	NaN	NaN	NaN	43.203	1	43.203	42.703	43.703	0				0	0	0	0.012131	1	17194	103.8	67.92	1
KTLETVPLE	9	Unmodified	_KTLETVPLE_			0	0	0	P22626	P22626	P22626	HNRNPA2B1	Heterogeneous nuclear ribonucleoproteins A2/B1	MSMS	221004KMo_Nt_20ug_bioRep2_injRep3	Tip_rep2_3	515.293	2	515.295	1028.58	NaN	NaN	NaN	NaN	NaN	NaN	NaN	43.163	1	43.163	42.663	43.663	0				0	0	0	0.00051465	1	17362	114.89	58.884	1
KTLETVPLE	9	Unmodified	_KTLETVPLE_			0	0	0	P22626	P22626	P22626	HNRNPA2B1	Heterogeneous nuclear ribonucleoproteins A2/B1	MULTI-MSMS	221004KMo_Nt_20ug_bioRep3_injRep2	Tip_rep3_2	515.294	2	515.295	1028.58	0.023446	1.2082e-05	-1.406	-0.0007245	-1.3825	-0.00071242	515.294	42.919	1.1893	42.919	42.393	43.582	0	38	24	4	0	0	0	0.0046816	1	18195	130.31	67.594	1	39733000
KTLETVPLE	9	Unmodified	_KTLETVPLE_			0	0	0	P22626	P22626	P22626	HNRNPA2B1	Heterogeneous nuclear ribonucleoproteins A2/B1	MULTI-MSMS	221004KMo_Nt_20ug_bioRep3_injRep3	Tip_rep3_3	515.295	2	515.295	1028.58	0.13736	7.078e-05	-1.2367	-0.00063728	-1.0994	-0.0005665	515.294	42.92	1.0966	42.92	42.33	43.427	0	35	21	4	0	0	0	0.0059108	1	18158	121.85	77.128	1	34222000
KTLETVPLE	9	Unmodified	_KTLETVPLE_			0	0	0	P22626	P22626	P22626	HNRNPA2B1	Heterogeneous nuclear ribonucleoproteins A2/B1	MULTI-MSMS	221004KMo_Nt_20ug_bioRep1_injRep1	Tip_rep1_1	515.295	2	515.295	1028.58	0.055728	2.8716e-05	-0.7703	-0.00039693	-0.71457	-0.00036821	515.294	43.447	0.85431	43.447	42.773	43.628	0	29	17	3	0	0	0	0.00065843	2	17225	150.36	78.647	1	42623000
KTLETVPLE	9	Unmodified	_KTLETVPLE_			0	0	0	P22626	P22626	P22626	HNRNPA2B1	Heterogeneous nuclear ribonucleoproteins A2/B1	MULTI-MSMS	221004KMo_Nt_20ug_bioRep1_injRep2	Tip_rep1_2	515.294	2	515.295	1028.58	-0.046446	-2.3934e-05	-0.60427	-0.00031138	-0.65072	-0.00033531	515.294	43.373	0.95607	43.373	42.648	43.605	0	33	20	3	0	0	0	0.00065843	1	17324	150.36	98.574	1	35607000
KTLGECGFTSQTA	13	Unmodified	_KTLGECGFTSQTA_			0	0	0	Q15370;Q15370-2	Q15370	Q15370	TCEB2	Transcription elongation factor B polypeptide 2	MULTI-MSMS	221004KMo_Nt_20ug_bioRep3_injRep1	Tip_rep3_1	700.33	2	700.33	1398.64	-0.28023	-0.00019625	0.10079	7.0586e-05	-0.17944	-0.00012567	700.33	39.827	0.17556	39.827	39.741	39.917	0	7	5	2	0	0	0	0.0065904	1	15754	76.332	65.502	1	6166000
KTLNDELEIIEGM	13	Unmodified	_KTLNDELEIIEGM_			0	0	0	P10809	P10809	P10809	HSPD1	60 kDa heat shock protein, mitochondrial	MULTI-MSMS	221004KMo_Nt_20ug_bioRep3_injRep1	Tip_rep3_1	753.383	2	752.882	1503.75	-0.55564	-0.00041833	-0.61482	-0.00046289	-1.1705	-0.00088122	752.882	78.475	0.54701	78.475	78.216	78.763	0	23	10	3	0	0	0	0.015597	1	42720	68.893	62.51	1	2321400
KTLNDELEIIEGM	13	Unmodified	_KTLNDELEIIEGM_			0	0	0	P10809	P10809	P10809	HSPD1	60 kDa heat shock protein, mitochondrial	MULTI-MSMS	221004KMo_Nt_20ug_bioRep3_injRep2	Tip_rep3_2	753.383	2	752.882	1503.75	-0.5373	-0.00040452	-0.4729	-0.00035604	-1.0102	-0.00076056	753.383	78.289	0.50136	78.289	78.073	78.574	0	16	9	2	0	0	0	0.002934	1	42879	85.377	78.994	1	1316400
KTLNDELEIIEGM	13	Unmodified	_KTLNDELEIIEGM_			0	0	0	P10809	P10809	P10809	HSPD1	60 kDa heat shock protein, mitochondrial	MULTI-MSMS	221004KMo_Nt_20ug_bioRep3_injRep3	Tip_rep3_3	752.882	2	752.882	1503.75	-0.54741	-0.00041213	0.19083	0.00014367	-0.35658	-0.00026846	752.882	78.425	0.49865	78.425	78.12	78.619	0	18	9	3	0	0	0	0.033491	1	42802	59.757	53.374	1	1142700
KTLNDELEIIEGM	13	Unmodified	_KTLNDELEIIEGM_			0	0	0	P10809	P10809	P10809	HSPD1	60 kDa heat shock protein, mitochondrial	MSMS	221004KMo_Nt_20ug_bioRep1_injRep1	Tip_rep1_1	752.882	2	752.882	1503.75	NaN	NaN	NaN	NaN	NaN	NaN	NaN	78.57	1	78.57	78.07	79.07	0				0	0	0	0.0068362	1	41744	83	72.17	1
KTLNDELEIIEGM	13	Unmodified	_KTLNDELEIIEGM_			0	0	0	P10809	P10809	P10809	HSPD1	60 kDa heat shock protein, mitochondrial	MSMS	221004KMo_Nt_20ug_bioRep1_injRep2	Tip_rep1_2	752.883	2	752.882	1503.75	NaN	NaN	NaN	NaN	NaN	NaN	NaN	78.532	1	78.532	78.032	79.032	0				0	0	0	0.0040682	1	41834	71.349	63.424	1
KTLNMTTSPEE	11	Unmodified	_KTLNMTTSPEE_			0	0	0	P49915;P49915-2	P49915	P49915	GMPS	GMP synthase [glutamine-hydrolyzing]	MSMS	221004KMo_Nt_20ug_bioRep2_injRep2	Tip_rep2_2	625.8	2	625.8	1249.59	NaN	NaN	NaN	NaN	NaN	NaN	NaN	35.482	1	35.482	34.982	35.982	0				0	0	0	0.0049072	1	11744	84.213	72.365	1
KTLNMTTSPEE	11	Unmodified	_KTLNMTTSPEE_			0	0	0	P49915;P49915-2	P49915	P49915	GMPS	GMP synthase [glutamine-hydrolyzing]	MULTI-MSMS	221004KMo_Nt_20ug_bioRep3_injRep1	Tip_rep3_1	625.799	2	625.8	1249.59	-0.87275	-0.00054616	0.070336	4.4016e-05	-0.80241	-0.00050215	625.8	35.523	0.30957	35.523	35.308	35.618	0	12	8	2	0	0	0	0.063567	1	12731	55.567	44.077	1	7822400
KTLPDEVLT	9	Unmodified	_KTLPDEVLT_			0	0	0	Q9BZZ5;Q9BZZ5-2;Q9BZZ5-3;Q9BZZ5-5;Q9BZZ5-1;Q9BZZ5-6	Q9BZZ5	Q9BZZ5	API5	Apoptosis inhibitor 5	MULTI-MSMS	221004KMo_Nt_20ug_bioRep2_injRep1	Tip_rep2_1	508.287	2	508.287	1014.56	0.029496	1.4993e-05	0.1696	8.6207e-05	0.1991	0.0001012	508.287	45.034	0.49353	45.034	44.785	45.278	0	15	9	2	0	0	0	0.070514	1	18316	60.91	28.556	1	3585000
KTLPDEVLT	9	Unmodified	_KTLPDEVLT_			0	0	0	Q9BZZ5;Q9BZZ5-2;Q9BZZ5-3;Q9BZZ5-5;Q9BZZ5-1;Q9BZZ5-6	Q9BZZ5	Q9BZZ5	API5	Apoptosis inhibitor 5	MULTI-MSMS	221004KMo_Nt_20ug_bioRep2_injRep2	Tip_rep2_2	508.287	2	508.287	1014.56	0.090842	4.6174e-05	0.048104	2.4451e-05	0.13895	7.0624e-05	508.287	44.798	0.44746	44.798	44.575	45.023	0	13	8	2	0	0	0	0.042106	1	18278	71.379	39.025	1	4886400
KTLSEVDYAPAGPA	14	Unmodified	_KTLSEVDYAPAGPA_			0	0	0	O15357;O15357-2	O15357	O15357	INPPL1	Phosphatidylinositol 3,4,5-trisphosphate 5-phosphatase 2	MULTI-MSMS	221004KMo_Nt_20ug_bioRep2_injRep1	Tip_rep2_1	709.862	2	709.862	1417.71	-0.52937	-0.00037578	0.31614	0.00022442	-0.21323	-0.00015136	709.862	44.684	0.22607	44.684	44.559	44.785	0	8	4	2	0	0	0	0.022613	1	18094	61.353	49.117	1	4507400
KTLSEVDYAPAGPA	14	Unmodified	_KTLSEVDYAPAGPA_			0	0	0	O15357;O15357-2	O15357	O15357	INPPL1	Phosphatidylinositol 3,4,5-trisphosphate 5-phosphatase 2	MULTI-MSMS	221004KMo_Nt_20ug_bioRep2_injRep2	Tip_rep2_2	709.861	2	709.862	1417.71	-0.41768	-0.00029649	0.093451	6.6337e-05	-0.32422	-0.00023015	709.862	44.497	0.26333	44.497	44.361	44.624	0	8	5	2	0	0	0	0.0090459	1	18120	73.499	47.94	1	5785100
KTLSEVDYAPAGPA	14	Unmodified	_KTLSEVDYAPAGPA_			0	0	0	O15357;O15357-2	O15357	O15357	INPPL1	Phosphatidylinositol 3,4,5-trisphosphate 5-phosphatase 2	MULTI-MSMS	221004KMo_Nt_20ug_bioRep1_injRep1	Tip_rep1_1	709.861	2	709.862	1417.71	-0.27531	-0.00019543	0.14385	0.00010211	-0.13147	-9.3323e-05	709.862	44.571	0.30187	44.571	44.423	44.725	0	10	6	2	0	0	0	0.042108	1	18054	57.348	48.816	1	4133600
KTLTDEVNSPDSD	13	Unmodified	_KTLTDEVNSPDSD_			0	0	0	Q8TAQ2;Q8TAQ2-2;Q8TAQ2-3	Q8TAQ2	Q8TAQ2	SMARCC2	SWI/SNF complex subunit SMARCC2	MULTI-MSMS	221004KMo_Nt_20ug_bioRep1_injRep3	Tip_rep1_3	711.329	2	710.826	1419.64	-0.26657	-0.00018948	0.12612	8.965e-05	-0.14045	-9.9833e-05	710.826	37.435	0.60064	37.435	37.052	37.652	0	31	11	4	0	0	0	0.00031903	2	13191	100.88	96.58	1	5853600
KTLTDEVNSPDSD	13	Unmodified	_KTLTDEVNSPDSD_			0	0	0	Q8TAQ2;Q8TAQ2-2;Q8TAQ2-3	Q8TAQ2	Q8TAQ2	SMARCC2	SWI/SNF complex subunit SMARCC2	MULTI-MSMS	221004KMo_Nt_20ug_bioRep2_injRep1	Tip_rep2_1	710.825	2	710.826	1419.64	-0.41323	-0.00029373	0.35465	0.0002521	-0.058573	-4.1636e-05	710.826	37.488	0.59829	37.488	37.137	37.735	0	31	11	4	0	0	0	5.0542e-08	3	13005	166.69	162.99	1	8652200
KTLTDEVNSPDSD	13	Unmodified	_KTLTDEVNSPDSD_			0	0	0	Q8TAQ2;Q8TAQ2-2;Q8TAQ2-3	Q8TAQ2	Q8TAQ2	SMARCC2	SWI/SNF complex subunit SMARCC2	MULTI-MSMS	221004KMo_Nt_20ug_bioRep2_injRep2	Tip_rep2_2	710.826	2	710.826	1419.64	-0.24217	-0.00017214	0.17175	0.00012208	-0.070426	-5.006e-05	710.826	37.176	0.60112	37.176	36.851	37.452	0	28	11	3	0	0	0	6.0325e-06	1	12892	133.07	128.77	1	9223600
KTLTDEVNSPDSD	13	Unmodified	_KTLTDEVNSPDSD_			0	0	0	Q8TAQ2;Q8TAQ2-2;Q8TAQ2-3	Q8TAQ2	Q8TAQ2	SMARCC2	SWI/SNF complex subunit SMARCC2	MULTI-MSMS	221004KMo_Nt_20ug_bioRep2_injRep3	Tip_rep2_3	711.327	2	710.826	1419.64	-0.36519	-0.00025958	0.18779	0.00013349	-0.1774	-0.0001261	710.826	37.316	0.60054	37.316	36.954	37.554	0	33	11	4	0	0	0	2.8961e-05	2	13153	113.69	109.44	1	7164500
KTLTDEVNSPDSD	13	Unmodified	_KTLTDEVNSPDSD_			0	0	0	Q8TAQ2;Q8TAQ2-2;Q8TAQ2-3	Q8TAQ2	Q8TAQ2	SMARCC2	SWI/SNF complex subunit SMARCC2	MULTI-MSMS	221004KMo_Nt_20ug_bioRep3_injRep1	Tip_rep3_1	710.826	2	710.826	1419.64	-0.27189	-0.00019327	0.1466	0.00010421	-0.12528	-8.9056e-05	710.826	37.217	0.50088	37.217	36.941	37.442	0	27	9	4	0	0	0	7.3455e-05	2	13972	104.3	99.846	1	7720000
KTLTDEVNSPDSD	13	Unmodified	_KTLTDEVNSPDSD_			0	0	0	Q8TAQ2;Q8TAQ2-2;Q8TAQ2-3	Q8TAQ2	Q8TAQ2	SMARCC2	SWI/SNF complex subunit SMARCC2	MULTI-MSMS	221004KMo_Nt_20ug_bioRep3_injRep2	Tip_rep3_2	711.327	2	710.826	1419.64	-0.31222	-0.00022193	0.072795	5.1744e-05	-0.23943	-0.00017019	710.826	37.137	0.5975	37.137	36.781	37.378	7.1054e-15	26	11	3	0	0	0	3.3003e-05	3	14014	112.83	109.53	1	6922600
KTLTDEVNSPDSD	13	Unmodified	_KTLTDEVNSPDSD_			0	0	0	Q8TAQ2;Q8TAQ2-2;Q8TAQ2-3	Q8TAQ2	Q8TAQ2	SMARCC2	SWI/SNF complex subunit SMARCC2	MULTI-MSMS	221004KMo_Nt_20ug_bioRep3_injRep3	Tip_rep3_3	710.825	2	710.826	1419.64	-0.16887	-0.00012004	-0.065742	-4.6731e-05	-0.23462	-0.00016677	710.825	37.245	0.54815	37.245	36.906	37.454	0	26	10	3	0	0	0	0.0010534	2	14086	91.469	87.22	1	6454900
KTLTDEVNSPDSD	13	Unmodified	_KTLTDEVNSPDSD_			0	0	0	Q8TAQ2;Q8TAQ2-2;Q8TAQ2-3	Q8TAQ2	Q8TAQ2	SMARCC2	SWI/SNF complex subunit SMARCC2	MULTI-MSMS	221004KMo_Nt_20ug_bioRep1_injRep1	Tip_rep1_1	710.825	2	710.826	1419.64	-0.44827	-0.00031864	0.74039	0.00052629	0.29212	0.00020765	710.826	37.607	0.54889	37.607	37.299	37.848	0	28	10	3	0	0	0	3.1152e-05	3	13135	113.22	108.77	1	6705000
KTLTDEVNSPDSD	13	Unmodified	_KTLTDEVNSPDSD_			0	0	0	Q8TAQ2;Q8TAQ2-2;Q8TAQ2-3	Q8TAQ2	Q8TAQ2	SMARCC2	SWI/SNF complex subunit SMARCC2	MULTI-MSMS	221004KMo_Nt_20ug_bioRep1_injRep2	Tip_rep1_2	710.825	2	710.826	1419.64	-0.52893	-0.00037598	0.25703	0.0001827	-0.27191	-0.00019328	710.826	37.554	0.74743	37.554	37.219	37.967	0	31	14	3	0	0	0	7.0959e-05	3	13262	104.82	96.899	1	6611300
KTMLESAGGLIQTA	14	Unmodified	_KTMLESAGGLIQTA_			0	0	0	Q9Y490	Q9Y490	Q9Y490	TLN1	Talin-1	MULTI-MSMS	221004KMo_Nt_20ug_bioRep1_injRep3	Tip_rep1_3	710.378	2	710.379	1418.74	-0.50423	-0.00035819	-0.5645	-0.00040101	-1.0687	-0.0007592	710.379	61.148	0.24888	61.148	61.023	61.272	0	6	4	2	0	0	0	0.052205	1	29140	55.401	50.949	1	2300300
KTMTDVVGNPEEE	13	Unmodified	_KTMTDVVGNPEEE_			0	0	0	Q96GM5;Q96GM5-2	Q96GM5	Q96GM5	SMARCD1	SWI/SNF-related matrix-associated actin-dependent regulator of chromatin subfamily D member 1	MULTI-MSMS	221004KMo_Nt_20ug_bioRep2_injRep1	Tip_rep2_1	724.832	2	724.832	1447.65	-0.070317	-5.0968e-05	-0.40887	-0.00029636	-0.47919	-0.00034733	724.832	41.506	0.3558	41.506	41.328	41.684	0	14	10	2	0	0	0	0.0069607	1	15783	75.416	54.444	1	3497500
KTMTDVVGNPEEE	13	Unmodified	_KTMTDVVGNPEEE_			0	0	0	Q96GM5;Q96GM5-2	Q96GM5	Q96GM5	SMARCD1	SWI/SNF-related matrix-associated actin-dependent regulator of chromatin subfamily D member 1	MSMS	221004KMo_Nt_20ug_bioRep2_injRep2	Tip_rep2_2	724.832	2	724.832	1447.65	NaN	NaN	NaN	NaN	NaN	NaN	NaN	41.285	1	41.285	40.785	41.785	0				0	0	0	0.007041	1	15789	83.862	61.625	1
KTMTDVVGNPEEE	13	Unmodified	_KTMTDVVGNPEEE_			0	0	0	Q96GM5;Q96GM5-2	Q96GM5	Q96GM5	SMARCD1	SWI/SNF-related matrix-associated actin-dependent regulator of chromatin subfamily D member 1	MULTI-MSMS	221004KMo_Nt_20ug_bioRep2_injRep3	Tip_rep2_3	724.831	2	724.832	1447.65	-0.31639	-0.00022933	0.47531	0.00034452	0.15892	0.00011519	724.832	41.309	0.33231	41.309	41.134	41.466	0	8	6	2	0	0	0	0.0090885	1	16045	73.781	56.345	1	2723800
KTMTDVVGNPEEE	13	Unmodified	_KTMTDVVGNPEEE_			0	0	0	Q96GM5;Q96GM5-2	Q96GM5	Q96GM5	SMARCD1	SWI/SNF-related matrix-associated actin-dependent regulator of chromatin subfamily D member 1	MULTI-MSMS	221004KMo_Nt_20ug_bioRep1_injRep2	Tip_rep1_2	724.832	2	724.832	1447.65	0.013166	9.5435e-06	0.22355	0.00016204	0.23672	0.00017158	725.334	41.49	0.2908	41.49	41.34	41.631	0	13	9	2	0	0	0	0.039751	1	15950	58.676	45.887	1	1882000
KTMYPAPVTSSVYLS	15	Oxidation (M)	_KTM(Oxidation (M))YPAPVTSSVYLS_	KTM(1)YPAPVTSSVYLS	KTM(54)YPAPVTSSVYLS	0	1	0	O95163	O95163	O95163	IKBKAP	Elongator complex protein 1	MULTI-MSMS	180401HEK80TN_1Nt3	HPLC_rep2_3	830.419	2	830.419	1658.82	7.5628	0.0062803	0.70241	0.0005833	8.2652	0.0068636	830.921	65.584	0.70794	65.584	65.328	66.036	0	26	19	2	0	0	0	0.065877	1	19090	54.343	29.488	1	1558800
KTMYPAPVTSSVYLS	15	Oxidation (M)	_KTM(Oxidation (M))YPAPVTSSVYLS_	KTM(1)YPAPVTSSVYLS	KTM(83)YPAPVTSSVYLS	0	1	0	O95163	O95163	O95163	IKBKAP	Elongator complex protein 1	MULTI-MSMS	180401HEK80TN_2Nt1	HPLC_rep3_1	830.428	2	830.419	1658.82	8.3886	0.006966	0.55453	0.00046049	8.9431	0.0074265	830.42	66.014	0.67592	66.014	65.706	66.382	0	31	19	2	0	0	0	0.0029615	1	18835	83.045	58.19	1	2564400
KTMYPAPVTSSVYLS	15	Oxidation (M)	_KTM(Oxidation (M))YPAPVTSSVYLS_	KTM(1)YPAPVTSSVYLS	KTM(100)YPAPVTSSVYLS	0	1	0	O95163	O95163	O95163	IKBKAP	Elongator complex protein 1	MULTI-MSMS	180401HEK80TN_2Nt2	HPLC_rep3_2	830.427	2	830.419	1658.82	7.9709	0.0066192	0.97224	0.00080737	8.9431	0.0074265	830.419	65.416	0.87556	65.416	64.977	65.852	0	60	28	3	0	0	0	0.00026757	1	18681	99.752	74.41	1	2672500
KTMYPAPVTSSVYLS	15	Oxidation (M)	_KTM(Oxidation (M))YPAPVTSSVYLS_	KTM(1)YPAPVTSSVYLS	KTM(69)YPAPVTSSVYLS	0	1	0	O95163	O95163	O95163	IKBKAP	Elongator complex protein 1	MULTI-MSMS	180401HEK80TN_2Nt3	HPLC_rep3_3	830.929	2	830.419	1658.82	8.5524	0.0071021	0.30739	0.00025526	8.8598	0.0073574	830.42	65.485	0.97225	65.485	64.849	65.821	0	62	28	4	0	0	0	0.012006	1	18480	69.451	52.425	1	1778600
KTNEAQAIETA	11	Unmodified	_KTNEAQAIETA_			0	0	0	P61088;Q5JXB2	P61088	P61088	UBE2N;UBE2NL	Ubiquitin-conjugating enzyme E2 N;Putative ubiquitin-conjugating enzyme E2 N-like	MULTI-MSMS	221004KMo_Nt_20ug_bioRep1_injRep3	Tip_rep1_3	588.298	2	588.299	1174.58	-0.3176	-0.00018684	-0.23373	-0.0001375	-0.55133	-0.00032434	588.299	32.188	0.30368	32.188	32.009	32.313	0	15	6	3	0	0	0	2.3365e-09	2	9701	182.24	142.61	1	41490000
KTNEAQAIETA	11	Unmodified	_KTNEAQAIETA_			0	0	0	P61088;Q5JXB2	P61088	P61088	UBE2N;UBE2NL	Ubiquitin-conjugating enzyme E2 N;Putative ubiquitin-conjugating enzyme E2 N-like	MULTI-MSMS	221004KMo_Nt_20ug_bioRep2_injRep1	Tip_rep2_1	588.298	2	588.299	1174.58	-0.13683	-8.0499e-05	-0.12829	-7.5473e-05	-0.26512	-0.00015597	588.299	32.454	0.599	32.454	32.226	32.825	0	40	11	4	0	0	0	1.6053e-14	2	9569	198.61	141.57	1	65794000
KTNEAQAIETA	11	Unmodified	_KTNEAQAIETA_			0	0	0	P61088;Q5JXB2	P61088	P61088	UBE2N;UBE2NL	Ubiquitin-conjugating enzyme E2 N;Putative ubiquitin-conjugating enzyme E2 N-like	MULTI-MSMS	221004KMo_Nt_20ug_bioRep2_injRep2	Tip_rep2_2	588.298	2	588.299	1174.58	-0.27825	-0.0001637	-0.40895	-0.00024058	-0.6872	-0.00040428	588.299	32.007	0.4006	32.007	31.766	32.166	-7.1054e-15	22	7	4	0	0	0	4.2554e-09	1	9423	175.91	136.89	1	52060000
KTNEAQAIETA	11	Unmodified	_KTNEAQAIETA_			0	0	0	P61088;Q5JXB2	P61088	P61088	UBE2N;UBE2NL	Ubiquitin-conjugating enzyme E2 N;Putative ubiquitin-conjugating enzyme E2 N-like	MULTI-MSMS	221004KMo_Nt_20ug_bioRep2_injRep3	Tip_rep2_3	588.298	2	588.299	1174.58	-0.35599	-0.00020943	-0.30794	-0.00018116	-0.66393	-0.00039059	588.299	31.887	0.39927	31.887	31.663	32.062	0	26	7	5	0	0	0	2.9004e-14	2	9491	194.06	156.33	1	56606000
KTNEAQAIETA	11	Unmodified	_KTNEAQAIETA_			0	0	0	P61088;Q5JXB2	P61088	P61088	UBE2N;UBE2NL	Ubiquitin-conjugating enzyme E2 N;Putative ubiquitin-conjugating enzyme E2 N-like	MULTI-MSMS	221004KMo_Nt_20ug_bioRep3_injRep1	Tip_rep3_1	588.298	2	588.299	1174.58	-0.32175	-0.00018929	-0.049723	-2.9252e-05	-0.37147	-0.00021854	588.299	32.164	0.65158	32.164	31.972	32.624	0	45	12	5	0	0	0	1.058e-14	2	10326	200.54	162.81	1	44680000
KTNEAQAIETA	11	Unmodified	_KTNEAQAIETA_			0	0	0	P61088;Q5JXB2	P61088	P61088	UBE2N;UBE2NL	Ubiquitin-conjugating enzyme E2 N;Putative ubiquitin-conjugating enzyme E2 N-like	MULTI-MSMS	221004KMo_Nt_20ug_bioRep3_injRep2	Tip_rep3_2	588.298	2	588.299	1174.58	-0.41626	-0.00024488	-0.3008	-0.00017696	-0.71706	-0.00042184	588.299	31.86	0.35026	31.86	31.685	32.035	0	11	6	2	0	0	0	3.0742e-09	1	10304	179.81	132.61	1	48959000
KTNEAQAIETA	11	Unmodified	_KTNEAQAIETA_			0	0	0	P61088;Q5JXB2	P61088	P61088	UBE2N;UBE2NL	Ubiquitin-conjugating enzyme E2 N;Putative ubiquitin-conjugating enzyme E2 N-like	MULTI-MSMS	221004KMo_Nt_20ug_bioRep3_injRep3	Tip_rep3_3	588.299	2	588.299	1174.58	-0.15513	-9.126e-05	-0.55028	-0.00032373	-0.70541	-0.00041499	588.298	31.827	0.39987	31.827	31.603	32.003	0	19	7	3	0	0	0	3.7503e-05	1	10292	160.36	121.34	1	41186000
KTNEAQAIETA	11	Unmodified	_KTNEAQAIETA_			0	0	0	P61088;Q5JXB2	P61088	P61088	UBE2N;UBE2NL	Ubiquitin-conjugating enzyme E2 N;Putative ubiquitin-conjugating enzyme E2 N-like	MULTI-MSMS	221004KMo_Nt_20ug_bioRep1_injRep1	Tip_rep1_1	588.298	2	588.299	1174.58	-0.1647	-9.6894e-05	-0.17738	-0.00010435	-0.34208	-0.00020125	588.299	32.557	0.5812	32.557	32.355	32.936	0	29	11	4	0	0	0	2.2898e-09	2	9833	182.39	142.77	1	49536000
KTNEAQAIETA	11	Unmodified	_KTNEAQAIETA_			0	0	0	P61088;Q5JXB2	P61088	P61088	UBE2N;UBE2NL	Ubiquitin-conjugating enzyme E2 N;Putative ubiquitin-conjugating enzyme E2 N-like	MULTI-MSMS	221004KMo_Nt_20ug_bioRep1_injRep2	Tip_rep1_2	588.298	2	588.299	1174.58	-0.24178	-0.00014224	-0.014216	-8.3632e-06	-0.25599	-0.0001506	588.299	32.445	0.60213	32.445	32.273	32.875	0	27	12	3	0	0	0	5.7568e-10	2	9838	188.04	148.74	1	48822000
KTNSLTDSTCDDSSEF	16	Unmodified	_KTNSLTDSTCDDSSEF_			0	0	0	O75592;O75592-2	O75592	O75592	MYCBP2	E3 ubiquitin-protein ligase MYCBP2	MULTI-MSMS	221004KMo_Nt_20ug_bioRep2_injRep2	Tip_rep2_2	904.372	2	903.87	1805.73	-1.0869	-0.00098245	0.17823	0.00016109	-0.90872	-0.00082136	903.87	43.92	0.12974	43.92	43.825	43.955	0	6	4	2	0	0	0	5.3475e-07	1	17702	107.85	107.85	1	6212000
KTNSSSNDLEVED	13	Unmodified	_KTNSSSNDLEVED_			0	0	0	Q8IX90;Q8IX90-3	Q8IX90	Q8IX90	SKA3	Spindle and kinetochore-associated protein 3	MULTI-MSMS	221004KMo_Nt_20ug_bioRep1_injRep3	Tip_rep1_3	719.822	2	719.321	1436.63	-0.42873	-0.0003084	-0.30698	-0.00022082	-0.73572	-0.00052922	719.822	32.725	0.26497	32.725	32.662	32.927	0	10	7	2	0	0	0	0.0085816	1	10131	74.162	55.382	1	3447100
KTNSSSNDLEVED	13	Unmodified	_KTNSSSNDLEVED_			0	0	0	Q8IX90;Q8IX90-3	Q8IX90	Q8IX90	SKA3	Spindle and kinetochore-associated protein 3	MULTI-MSMS	221004KMo_Nt_20ug_bioRep2_injRep1	Tip_rep2_1	719.321	2	719.321	1436.63	-0.42968	-0.00030908	0.36628	0.00026348	-0.063396	-4.5602e-05	719.321	32.957	0.20036	32.957	32.867	33.068	0	12	4	3	0	0	0	0.00053991	1	9966	98.048	85.521	1	4676600
KTNSSSNDLEVED	13	Unmodified	_KTNSSSNDLEVED_			0	0	0	Q8IX90;Q8IX90-3	Q8IX90	Q8IX90	SKA3	Spindle and kinetochore-associated protein 3	MULTI-MSMS	221004KMo_Nt_20ug_bioRep2_injRep2	Tip_rep2_2	719.32	2	719.321	1436.63	-0.46343	-0.00033336	-0.19655	-0.00014138	-0.65998	-0.00047474	719.321	32.556	0.34266	32.556	32.366	32.709	0	13	7	2	0	0	0	9.8785e-05	1	9858	103.7	95.48	1	7185500
KTNSSSNDLEVED	13	Unmodified	_KTNSSSNDLEVED_			0	0	0	Q8IX90;Q8IX90-3	Q8IX90	Q8IX90	SKA3	Spindle and kinetochore-associated protein 3	MULTI-MSMS	221004KMo_Nt_20ug_bioRep2_injRep3	Tip_rep2_3	719.32	2	719.321	1436.63	-0.57466	-0.00041337	-0.26166	-0.00018822	-0.83633	-0.00060159	719.321	32.452	0.34949	32.452	32.212	32.562	0	14	7	3	0	0	0	0.00058611	1	9908	97.456	89.236	1	6025700
KTNSSSNDLEVED	13	Unmodified	_KTNSSSNDLEVED_			0	0	0	Q8IX90;Q8IX90-3	Q8IX90	Q8IX90	SKA3	Spindle and kinetochore-associated protein 3	MULTI-MSMS	221004KMo_Nt_20ug_bioRep3_injRep1	Tip_rep3_1	719.32	2	719.321	1436.63	-0.64322	-0.00046268	0.060648	4.3625e-05	-0.58257	-0.00041906	719.321	32.649	0.33654	32.649	32.474	32.81	0	12	7	2	0	0	0	4.9184e-05	1	10758	109.42	98.268	1	4121700
KTNSSSNDLEVED	13	Unmodified	_KTNSSSNDLEVED_			0	0	0	Q8IX90;Q8IX90-3	Q8IX90	Q8IX90	SKA3	Spindle and kinetochore-associated protein 3	MULTI-MSMS	221004KMo_Nt_20ug_bioRep3_injRep2	Tip_rep3_2	719.321	2	719.321	1436.63	-0.40931	-0.00029443	-0.33345	-0.00023986	-0.74276	-0.00053429	719.321	32.381	0.25006	32.381	32.235	32.485	0	14	4	5	0	0	0	0.01399	1	10742	70.1	61.88	1	3005300
KTNSSSNDLEVED	13	Unmodified	_KTNSSSNDLEVED_			0	0	0	Q8IX90;Q8IX90-3	Q8IX90	Q8IX90	SKA3	Spindle and kinetochore-associated protein 3	MULTI-MSMS	221004KMo_Nt_20ug_bioRep3_injRep3	Tip_rep3_3	719.321	2	719.321	1436.63	-0.61549	-0.00044273	0.22464	0.00016158	-0.39086	-0.00028115	719.321	32.415	0.21923	32.415	32.252	32.471	0	10	4	3	0	0	0	0.0085816	1	10743	74.162	68.381	1	3693400
KTNSSSNDLEVED	13	Unmodified	_KTNSSSNDLEVED_			0	0	0	Q8IX90;Q8IX90-3	Q8IX90	Q8IX90	SKA3	Spindle and kinetochore-associated protein 3	MULTI-MSMS	221004KMo_Nt_20ug_bioRep1_injRep1	Tip_rep1_1	719.321	2	719.321	1436.63	-0.76842	-0.00055274	0.84011	0.00060431	0.071693	5.157e-05	719.321	33.069	0.28091	33.069	32.996	33.277	7.1054e-15	10	7	2	0	0	0	0.002934	1	10264	85.377	80.912	1	3838000
KTPAAIPATPVAVSQPI	17	Unmodified	_KTPAAIPATPVAVSQPI_			0	0	0	P55196;P55196-3;P55196-2;P55196-6;P55196-1;P55196-5	P55196	P55196	MLLT4	Afadin	MULTI-MSMS	221004KMo_Nt_20ug_bioRep1_injRep1	Tip_rep1_1	830.985	2	830.985	1659.96	-0.92819	-0.00077131	0.48296	0.00040133	-0.44524	-0.00036999	831.487	54.013	0.35032	54.013	53.732	54.082	0	8	6	2	0	0	0	0.047911	1	23704	45.077	29.876	1	3527600
KTPEDGDYSYEIIE	14	Unmodified	_KTPEDGDYSYEIIE_			0	0	0	P46821	P46821	P46821	MAP1B	Microtubule-associated protein 1B;MAP1B heavy chain;MAP1 light chain LC1	MULTI-MSMS	221004KMo_Nt_20ug_bioRep2_injRep1	Tip_rep2_1	830.376	2	829.875	1657.74	-0.84778	-0.00070355	0.54266	0.00045034	-0.30513	-0.00025322	830.378	55.288	0.83583	55.288	54.971	55.807	7.1054e-15	44	16	4	0	0	0	0.00042497	1	24743	98.898	85.545	1	19064000
KTPEDGDYSYEIIE	14	Unmodified	_KTPEDGDYSYEIIE_			0	0	0	P46821	P46821	P46821	MAP1B	Microtubule-associated protein 1B;MAP1B heavy chain;MAP1 light chain LC1	MULTI-MSMS	221004KMo_Nt_20ug_bioRep2_injRep2	Tip_rep2_2	829.874	2	829.875	1657.74	-1.1524	-0.00095635	0.77042	0.00063935	-0.38199	-0.000317	829.876	55.022	0.59866	55.022	54.76	55.359	0	28	11	4	0	0	0	0.00046673	1	24756	98.353	86.488	1	12104000
KTPEDGDYSYEIIE	14	Unmodified	_KTPEDGDYSYEIIE_			0	0	0	P46821	P46821	P46821	MAP1B	Microtubule-associated protein 1B;MAP1B heavy chain;MAP1 light chain LC1	MULTI-MSMS	221004KMo_Nt_20ug_bioRep2_injRep3	Tip_rep2_3	829.875	2	829.875	1657.74	-0.88645	-0.00073565	0.59197	0.00049126	-0.29448	-0.00024438	829.875	55.005	0.88425	55.005	54.749	55.634	0	39	17	4	0	0	0	0.021115	1	25061	62.694	53.949	1	10361000
KTPEDGDYSYEIIE	14	Unmodified	_KTPEDGDYSYEIIE_			0	0	0	P46821	P46821	P46821	MAP1B	Microtubule-associated protein 1B;MAP1B heavy chain;MAP1 light chain LC1	MULTI-MSMS	221004KMo_Nt_20ug_bioRep3_injRep1	Tip_rep3_1	829.875	2	829.875	1657.74	-0.72262	-0.00059969	0.61111	0.00050714	-0.11151	-9.2542e-05	829.875	55.093	0.79739	55.093	54.772	55.569	0	36	15	4	0	0	0	0.001246	1	25629	89.403	77.538	1	9741900
KTPEDGDYSYEIIE	14	Unmodified	_KTPEDGDYSYEIIE_			0	0	0	P46821	P46821	P46821	MAP1B	Microtubule-associated protein 1B;MAP1B heavy chain;MAP1 light chain LC1	MULTI-MSMS	221004KMo_Nt_20ug_bioRep3_injRep3	Tip_rep3_3	830.375	2	829.875	1657.74	-0.86465	-0.00071756	0.30346	0.00025183	-0.56119	-0.00046572	829.875	54.899	0.84249	54.899	54.599	55.441	0	39	16	4	0	0	0	1.7878e-05	1	25745	110.66	93.636	1	9205200
KTPEENEPTQLEGGPDSLGFETLENC	26	Unmodified	_KTPEENEPTQLEGGPDSLGFETLENC_			0	0	0	Q9UJJ9	Q9UJJ9	Q9UJJ9	GNPTG	N-acetylglucosamine-1-phosphotransferase subunit gamma	MULTI-MSMS	221004KMo_Nt_20ug_bioRep1_injRep3	Tip_rep1_3	964.768	3	964.434	2890.28	-1.0616	-0.0010238	0.13937	0.00013441	-0.92223	-0.00088943	964.769	66.945	0.40012	66.945	66.71	67.11	0	22	7	4	0	0	0	2.5009e-06	1	33400	58.284	55.844	1	3674400
KTPEENEPTQLEGGPDSLGFETLENC	26	Unmodified	_KTPEENEPTQLEGGPDSLGFETLENC_			0	0	0	Q9UJJ9	Q9UJJ9	Q9UJJ9	GNPTG	N-acetylglucosamine-1-phosphotransferase subunit gamma	MULTI-MSMS	221004KMo_Nt_20ug_bioRep2_injRep1	Tip_rep2_1	964.433	3	964.434	2890.28	-1.2102	-0.0011671	0.18455	0.00017799	-1.0256	-0.00098914	964.769	67.096	0.44926	67.096	66.825	67.275	0	25	8	4	0	0	0	2.5009e-06	1	33399	58.284	56.174	1	3096400
KTPEENEPTQLEGGPDSLGFETLENC	26	Unmodified	_KTPEENEPTQLEGGPDSLGFETLENC_			0	0	0	Q9UJJ9	Q9UJJ9	Q9UJJ9	GNPTG	N-acetylglucosamine-1-phosphotransferase subunit gamma	MULTI-MSMS	221004KMo_Nt_20ug_bioRep2_injRep2	Tip_rep2_2	965.102	3	964.434	2890.28	-1.1685	-0.0011269	0.30065	0.00028996	-0.86782	-0.00083695	965.104	67.032	0.39934	67.032	66.817	67.217	0	20	7	4	0	0	0	4.6418e-06	1	33600	55.881	53.743	1	3009400
KTPEENEPTQLEGGPDSLGFETLENC	26	Unmodified	_KTPEENEPTQLEGGPDSLGFETLENC_			0	0	0	Q9UJJ9	Q9UJJ9	Q9UJJ9	GNPTG	N-acetylglucosamine-1-phosphotransferase subunit gamma	MULTI-MSMS	221004KMo_Nt_20ug_bioRep2_injRep3	Tip_rep2_3	964.767	3	964.434	2890.28	-1.1308	-0.0010906	0.63987	0.00061711	-0.49093	-0.00047347	964.769	66.922	0.55071	66.922	66.728	67.279	0	13	10	2	0	0	0	2.5009e-06	2	33755	58.284	51.561	1	4473800
KTPEENEPTQLEGGPDSLGFETLENC	26	Unmodified	_KTPEENEPTQLEGGPDSLGFETLENC_			0	0	0	Q9UJJ9	Q9UJJ9	Q9UJJ9	GNPTG	N-acetylglucosamine-1-phosphotransferase subunit gamma	MULTI-MSMS	221004KMo_Nt_20ug_bioRep3_injRep1	Tip_rep3_1	965.103	3	964.434	2890.28	-0.98581	-0.00095075	-0.32705	-0.00031542	-1.3129	-0.0012662	964.769	67.017	0.39804	67.017	66.85	67.248	0	19	7	4	0	0	0	2.6433e-08	1	34455	66.868	64.361	1	4254400
KTPEENEPTQLEGGPDSLGFETLENC	26	Unmodified	_KTPEENEPTQLEGGPDSLGFETLENC_			0	0	0	Q9UJJ9	Q9UJJ9	Q9UJJ9	GNPTG	N-acetylglucosamine-1-phosphotransferase subunit gamma	MULTI-MSMS	221004KMo_Nt_20ug_bioRep1_injRep2	Tip_rep1_2	964.768	3	964.434	2890.28	-1.216	-0.0011727	-0.17674	-0.00017045	-1.3927	-0.0013432	964.769	67.038	0.39805	67.038	66.864	67.262	0	16	7	3	0	0	0	3.8844e-22	2	33442	109.64	108.94	1	4191000
KTPEPVVPTAPEL	13	Unmodified	_KTPEPVVPTAPEL_			0	0	0	Q14676;Q14676-2	Q14676	Q14676	MDC1	Mediator of DNA damage checkpoint protein 1	MULTI-MSMS	221004KMo_Nt_20ug_bioRep1_injRep3	Tip_rep1_3	689.385	2	689.385	1376.76	-0.67183	-0.00046315	0.11637	8.0224e-05	-0.55546	-0.00038293	689.385	53.915	0.56201	53.915	53.591	54.153	0	32	11	3	0	0	0	0.03541	1	23737	59.426	54.813	1	13197000
KTPEPVVPTAPEL	13	Unmodified	_KTPEPVVPTAPEL_			0	0	0	Q14676;Q14676-2	Q14676	Q14676	MDC1	Mediator of DNA damage checkpoint protein 1	MULTI-MSMS	221004KMo_Nt_20ug_bioRep2_injRep3	Tip_rep2_3	689.886	2	689.385	1376.76	-0.65233	-0.00044971	0.13003	8.964e-05	-0.5223	-0.00036007	689.385	53.888	0.6762	53.888	53.474	54.15	0	28	13	3	0	0	0	0.021021	1	24111	64.82	59.279	1	9629300
KTPEPVVPTAPEL	13	Unmodified	_KTPEPVVPTAPEL_			0	0	0	Q14676;Q14676-2	Q14676	Q14676	MDC1	Mediator of DNA damage checkpoint protein 1	MULTI-MSMS	221004KMo_Nt_20ug_bioRep3_injRep1	Tip_rep3_1	689.887	2	689.385	1376.76	-0.57422	-0.00039586	0.31232	0.00021531	-0.2619	-0.00018055	689.887	53.975	0.64414	53.975	53.629	54.274	-7.1054e-15	31	12	4	0	0	0	0.020707	2	24896	65.056	60.717	1	11485000
KTPEPVVPTAPEL	13	Unmodified	_KTPEPVVPTAPEL_			0	0	0	Q14676;Q14676-2	Q14676	Q14676	MDC1	Mediator of DNA damage checkpoint protein 1	MULTI-MSMS	221004KMo_Nt_20ug_bioRep1_injRep2	Tip_rep1_2	689.886	2	689.385	1376.76	-0.41473	-0.00028591	-0.06921	-4.7712e-05	-0.48394	-0.00033362	689.886	54.038	0.63831	54.038	53.714	54.352	0	22	12	2	0	0	0	0.025021	1	23846	61.815	55.511	1	10708000
KTPEPVVPTAPELQPSTSTDQPVTSEPTSQVT	32	Unmodified	_KTPEPVVPTAPELQPSTSTDQPVTSEPTSQVT_			0	0	0	Q14676;Q14676-2	Q14676	Q14676	MDC1	Mediator of DNA damage checkpoint protein 1	MULTI-MSMS	221004KMo_Nt_20ug_bioRep1_injRep3	Tip_rep1_3	1117.23	3	1116.89	3347.66	-0.65843	-0.0007354	0.24504	0.00027369	-0.41339	-0.00046171	1117.23	55.718	0.94074	55.718	55.202	56.143	0	104	18	8	0	0	0	4.5441e-34	3	25247	123.73	121.7	1	82961000
KTPEPVVPTAPELQPSTSTDQPVTSEPTSQVT	32	Unmodified	_KTPEPVVPTAPELQPSTSTDQPVTSEPTSQVT_			0	0	0	Q14676;Q14676-2	Q14676	Q14676	MDC1	Mediator of DNA damage checkpoint protein 1	MULTI-MSMS	221004KMo_Nt_20ug_bioRep1_injRep3	Tip_rep1_3	838.424	4	837.923	3347.66	-0.83135	-0.00069661	0.453	0.00037958	-0.37835	-0.00031703	838.425	55.769	0.79562	55.769	55.248	56.043	0	83	15	7	0	0	0	0.00026395	1	25319	40.764	38.785	1	28950000
KTPEPVVPTAPELQPSTSTDQPVTSEPTSQVT	32	Unmodified	_KTPEPVVPTAPELQPSTSTDQPVTSEPTSQVT_			0	0	0	Q14676;Q14676-2	Q14676	Q14676	MDC1	Mediator of DNA damage checkpoint protein 1	MULTI-MSMS	221004KMo_Nt_20ug_bioRep2_injRep1	Tip_rep2_1	1117.23	3	1116.89	3347.66	-0.44596	-0.00049809	-0.00064201	-7.1706e-07	-0.4466	-0.00049881	1117.23	55.894	0.89836	55.894	55.458	56.357	-7.1054e-15	99	17	7	0	0	0	1.7222e-19	4	25372	89.793	84.581	1	74194000
KTPEPVVPTAPELQPSTSTDQPVTSEPTSQVT	32	Unmodified	_KTPEPVVPTAPELQPSTSTDQPVTSEPTSQVT_			0	0	0	Q14676;Q14676-2	Q14676	Q14676	MDC1	Mediator of DNA damage checkpoint protein 1	MULTI-MSMS	221004KMo_Nt_20ug_bioRep2_injRep1	Tip_rep2_1	838.173	4	837.923	3347.66	-0.66775	-0.00055952	0.49101	0.00041143	-0.17674	-0.0001481	838.174	55.945	0.89891	55.945	55.408	56.307	0	95	17	7	0	0	0	8.4681e-10	2	25263	73.817	68.497	1	31003000
KTPEPVVPTAPELQPSTSTDQPVTSEPTSQVT	32	Unmodified	_KTPEPVVPTAPELQPSTSTDQPVTSEPTSQVT_			0	0	0	Q14676;Q14676-2	Q14676	Q14676	MDC1	Mediator of DNA damage checkpoint protein 1	MULTI-MSMS	221004KMo_Nt_20ug_bioRep2_injRep2	Tip_rep2_2	1117.56	3	1116.89	3347.66	-0.3728	-0.00041637	-0.058343	-6.5163e-05	-0.43114	-0.00048154	1117.56	55.82	0.99973	55.82	55.259	56.259	0	106	19	8	0	0	0	1.3322e-34	2	25474	130.03	125.81	1	68005000
KTPEPVVPTAPELQPSTSTDQPVTSEPTSQVT	32	Unmodified	_KTPEPVVPTAPELQPSTSTDQPVTSEPTSQVT_			0	0	0	Q14676;Q14676-2	Q14676	Q14676	MDC1	Mediator of DNA damage checkpoint protein 1	MULTI-MSMS	221004KMo_Nt_20ug_bioRep2_injRep2	Tip_rep2_2	838.423	4	837.923	3347.66	-0.73718	-0.0006177	0.33623	0.00028174	-0.40095	-0.00033596	838.424	55.815	0.80045	55.815	55.359	56.159	7.1054e-15	86	15	7	0	0	0	1.0097e-14	1	25513	88.668	84.117	1	24585000
KTPEPVVPTAPELQPSTSTDQPVTSEPTSQVT	32	Unmodified	_KTPEPVVPTAPELQPSTSTDQPVTSEPTSQVT_			0	0	0	Q14676;Q14676-2	Q14676	Q14676	MDC1	Mediator of DNA damage checkpoint protein 1	MULTI-MSMS	221004KMo_Nt_20ug_bioRep2_injRep3	Tip_rep2_3	1117.23	3	1116.89	3347.66	-0.5581	-0.00062334	0.28863	0.00032237	-0.26947	-0.00030097	1117.56	55.764	0.93701	55.764	55.247	56.184	0	104	18	8	0	0	0	1.0087e-19	4	25631	95.681	93.702	1	63840000
KTPEPVVPTAPELQPSTSTDQPVTSEPTSQVT	32	Unmodified	_KTPEPVVPTAPELQPSTSTDQPVTSEPTSQVT_			0	0	0	Q14676;Q14676-2	Q14676	Q14676	MDC1	Mediator of DNA damage checkpoint protein 1	MULTI-MSMS	221004KMo_Nt_20ug_bioRep2_injRep3	Tip_rep2_3	838.173	4	837.923	3347.66	-0.65879	-0.00055201	0.32798	0.00027482	-0.33081	-0.00027719	838.174	55.774	0.845	55.774	55.29	56.135	-7.1054e-15	83	16	7	0	0	0	0.00059315	1	25707	33.044	30.961	1	25795000
KTPEPVVPTAPELQPSTSTDQPVTSEPTSQVT	32	Unmodified	_KTPEPVVPTAPELQPSTSTDQPVTSEPTSQVT_			0	0	0	Q14676;Q14676-2	Q14676	Q14676	MDC1	Mediator of DNA damage checkpoint protein 1	MULTI-MSMS	221004KMo_Nt_20ug_bioRep3_injRep1	Tip_rep3_1	1117.23	3	1116.89	3347.66	-0.71284	-0.00079617	0.32816	0.00036652	-0.38468	-0.00042964	1117.23	55.846	0.94764	55.846	55.322	56.27	0	97	18	7	0	0	0	1.9082e-26	3	26373	114.23	108.91	1	80666000
KTPEPVVPTAPELQPSTSTDQPVTSEPTSQVT	32	Unmodified	_KTPEPVVPTAPELQPSTSTDQPVTSEPTSQVT_			0	0	0	Q14676;Q14676-2	Q14676	Q14676	MDC1	Mediator of DNA damage checkpoint protein 1	MULTI-MSMS	221004KMo_Nt_20ug_bioRep3_injRep1	Tip_rep3_1	838.424	4	837.923	3347.66	-0.78575	-0.00065839	0.23035	0.00019301	-0.5554	-0.00046538	838.424	55.854	0.84899	55.854	55.371	56.22	0	84	16	7	0	0	0	9.2736e-14	2	26409	80.342	75.13	1	35049000
KTPEPVVPTAPELQPSTSTDQPVTSEPTSQVT	32	Unmodified	_KTPEPVVPTAPELQPSTSTDQPVTSEPTSQVT_			0	0	0	Q14676;Q14676-2	Q14676	Q14676	MDC1	Mediator of DNA damage checkpoint protein 1	MULTI-MSMS	221004KMo_Nt_20ug_bioRep3_injRep2	Tip_rep3_2	1117.23	3	1116.89	3347.66	-0.3732	-0.00041683	-0.12664	-0.00014144	-0.49984	-0.00055827	1117.23	55.656	0.94301	55.656	55.139	56.082	0	98	18	7	0	0	0	1.0618e-19	3	26208	95.244	93.213	1	68294000
KTPEPVVPTAPELQPSTSTDQPVTSEPTSQVT	32	Unmodified	_KTPEPVVPTAPELQPSTSTDQPVTSEPTSQVT_			0	0	0	Q14676;Q14676-2	Q14676	Q14676	MDC1	Mediator of DNA damage checkpoint protein 1	MULTI-MSMS	221004KMo_Nt_20ug_bioRep3_injRep2	Tip_rep3_2	838.424	4	837.923	3347.66	-0.70053	-0.00058699	-0.12405	-0.00010395	-0.82458	-0.00069093	838.173	55.643	0.89284	55.643	55.189	56.082	0	81	17	6	0	0	0	2.4517e-06	1	26557	57.543	55.512	1	41016000
KTPEPVVPTAPELQPSTSTDQPVTSEPTSQVT	32	Unmodified	_KTPEPVVPTAPELQPSTSTDQPVTSEPTSQVT_			0	0	0	Q14676;Q14676-2	Q14676	Q14676	MDC1	Mediator of DNA damage checkpoint protein 1	MULTI-MSMS	221004KMo_Nt_20ug_bioRep3_injRep3	Tip_rep3_3	1117.23	3	1116.89	3347.66	-0.61828	-0.00069055	0.27601	0.00030827	-0.34227	-0.00038228	1117.56	55.638	0.93742	55.638	55.1	56.037	0	94	18	7	0	0	0	2.6724e-34	6	26423	127.4	123.18	1	64733000
KTPEPVVPTAPELQPSTSTDQPVTSEPTSQVT	32	Unmodified	_KTPEPVVPTAPELQPSTSTDQPVTSEPTSQVT_			0	0	0	Q14676;Q14676-2	Q14676	Q14676	MDC1	Mediator of DNA damage checkpoint protein 1	MULTI-MSMS	180209HEK_TNSCX10mM_Nt1	HPLC_rep1_1	1117.57	3	1116.89	3347.66	5.4685	0.0061077	0.58786	0.00065658	6.0564	0.0067643	1117.23	67.043	0.52967	67.043	66.716	67.245	0	27	12	3	0	0	0	0.016238	2	16707	26.493	24.251	1	2057600
KTPEPVVPTAPELQPSTSTDQPVTSEPTSQVT	32	Unmodified	_KTPEPVVPTAPELQPSTSTDQPVTSEPTSQVT_			0	0	0	Q14676;Q14676-2	Q14676	Q14676	MDC1	Mediator of DNA damage checkpoint protein 1	MULTI-MSMS	180401HEK80TN_2Nt1	HPLC_rep3_1	1117.9	3	1116.89	3347.66	8.1132	0.0090616	-0.23091	-0.00025791	7.8823	0.0088037	1117.56	74.903	0.58823	74.903	74.502	75.09	0	23	15	2	0	0	0	0.0082384	1	21558	29.532	23.751	1	2212900
KTPEPVVPTAPELQPSTSTDQPVTSEPTSQVT	32	Unmodified	_KTPEPVVPTAPELQPSTSTDQPVTSEPTSQVT_			0	0	0	Q14676;Q14676-2	Q14676	Q14676	MDC1	Mediator of DNA damage checkpoint protein 1	MULTI-MSMS	221004KMo_Nt_20ug_bioRep1_injRep1	Tip_rep1_1	1117.23	3	1116.89	3347.66	-0.46554	-0.00051996	0.08495	9.488e-05	-0.38059	-0.00042508	1117.56	55.938	0.94226	55.938	55.364	56.306	7.1054e-15	111	18	8	0	0	0	4.2408e-34	3	25156	124.32	122.16	1	86740000
KTPEPVVPTAPELQPSTSTDQPVTSEPTSQVT	32	Unmodified	_KTPEPVVPTAPELQPSTSTDQPVTSEPTSQVT_			0	0	0	Q14676;Q14676-2	Q14676	Q14676	MDC1	Mediator of DNA damage checkpoint protein 1	MULTI-MSMS	221004KMo_Nt_20ug_bioRep1_injRep1	Tip_rep1_1	838.173	4	837.923	3347.66	-0.82056	-0.00068757	0.5965	0.00049982	-0.22407	-0.00018775	838.425	55.93	0.89628	55.93	55.41	56.306	0	88	17	6	0	0	0	4.3842e-09	1	25158	67.353	65.27	1	33677000
KTPEPVVPTAPELQPSTSTDQPVTSEPTSQVT	32	Unmodified	_KTPEPVVPTAPELQPSTSTDQPVTSEPTSQVT_			0	0	0	Q14676;Q14676-2	Q14676	Q14676	MDC1	Mediator of DNA damage checkpoint protein 1	MULTI-MSMS	221004KMo_Nt_20ug_bioRep1_injRep2	Tip_rep1_2	1117.45	3	1116.89	3347.66	-0.5815	-0.00064947	0.29907	0.00033403	-0.28242	-0.00031544	1117.56	55.816	0.84515	55.816	55.351	56.197	0	101	16	8	0	0	0	8.9206e-44	4	25021	138.1	132.78	1	85669000
KTPEPVVPTAPELQPSTSTDQPVTSEPTSQVT	32	Unmodified	_KTPEPVVPTAPELQPSTSTDQPVTSEPTSQVT_			0	0	0	Q14676;Q14676-2	Q14676	Q14676	MDC1	Mediator of DNA damage checkpoint protein 1	MULTI-MSMS	221004KMo_Nt_20ug_bioRep1_injRep2	Tip_rep1_2	838.173	4	837.923	3347.66	-0.7492	-0.00062777	0.58379	0.00048917	-0.16542	-0.00013861	838.174	55.83	0.84601	55.83	55.301	56.147	7.1054e-15	96	16	7	0	0	0	8.6294e-06	2	25248	48.697	44.882	1	32479000
KTPEPVVPTAPELQPSTSTDQPVTSEPTYQAT	32	Unmodified	_KTPEPVVPTAPELQPSTSTDQPVTSEPTYQAT_			0	0	0	Q14676;Q14676-2	Q14676	Q14676	MDC1	Mediator of DNA damage checkpoint protein 1	MULTI-MSMS	221004KMo_Nt_20ug_bioRep1_injRep3	Tip_rep1_3	1133.56	3	1132.89	3395.66	-0.57469	-0.00065106	-0.44614	-0.00050543	-1.0208	-0.0011565	1133.56	56.919	0.97869	56.919	56.392	57.371	0	106	21	6	0	0	0	6.208e-20	2	26134	98.883	96.853	1	97594000
KTPEPVVPTAPELQPSTSTDQPVTSEPTYQAT	32	Unmodified	_KTPEPVVPTAPELQPSTSTDQPVTSEPTYQAT_			0	0	0	Q14676;Q14676-2	Q14676	Q14676	MDC1	Mediator of DNA damage checkpoint protein 1	MULTI-MSMS	221004KMo_Nt_20ug_bioRep1_injRep3	Tip_rep1_3	850.424	4	849.923	3395.66	-0.90488	-0.00076908	0.071278	6.0581e-05	-0.8336	-0.0007085	850.424	56.876	0.77902	56.876	56.493	57.272	0	72	17	5	0	0	0	1.6811e-09	3	26173	72.292	64.19	1	48391000
KTPEPVVPTAPELQPSTSTDQPVTSEPTYQAT	32	Unmodified	_KTPEPVVPTAPELQPSTSTDQPVTSEPTYQAT_			0	0	0	Q14676;Q14676-2	Q14676	Q14676	MDC1	Mediator of DNA damage checkpoint protein 1	MULTI-MSMS	221004KMo_Nt_20ug_bioRep2_injRep1	Tip_rep2_1	1133.56	3	1132.89	3395.66	-0.65644	-0.00074368	-0.41802	-0.00047357	-1.0745	-0.0012172	1133.23	57.113	0.97577	57.113	56.607	57.583	0	105	22	6	0	0	0	7.9878e-35	5	26057	131.08	125.65	1	134120000
KTPEPVVPTAPELQPSTSTDQPVTSEPTYQAT	32	Unmodified	_KTPEPVVPTAPELQPSTSTDQPVTSEPTYQAT_			0	0	0	Q14676;Q14676-2	Q14676	Q14676	MDC1	Mediator of DNA damage checkpoint protein 1	MULTI-MSMS	221004KMo_Nt_20ug_bioRep2_injRep1	Tip_rep2_1	850.423	4	849.923	3395.66	-0.8707	-0.00074003	-0.028906	-2.4568e-05	-0.89961	-0.0007646	850.424	57.137	0.72694	57.137	56.805	57.532	-7.1054e-15	65	17	5	0	0	0	3.7908e-14	2	26060	85.866	80.206	1	53557000
KTPEPVVPTAPELQPSTSTDQPVTSEPTYQAT	32	Unmodified	_KTPEPVVPTAPELQPSTSTDQPVTSEPTYQAT_			0	0	0	Q14676;Q14676-2	Q14676	Q14676	MDC1	Mediator of DNA damage checkpoint protein 1	MULTI-MSMS	221004KMo_Nt_20ug_bioRep2_injRep2	Tip_rep2_2	1133.56	3	1132.89	3395.66	-0.8128	-0.00092082	-0.064393	-7.2951e-05	-0.87719	-0.00099377	1133.56	56.986	0.94571	56.986	56.508	57.454	0	96	22	6	0	0	0	3.8461e-35	5	26102	131.9	119.42	1	89394000
KTPEPVVPTAPELQPSTSTDQPVTSEPTYQAT	32	Unmodified	_KTPEPVVPTAPELQPSTSTDQPVTSEPTYQAT_			0	0	0	Q14676;Q14676-2	Q14676	Q14676	MDC1	Mediator of DNA damage checkpoint protein 1	MULTI-MSMS	221004KMo_Nt_20ug_bioRep2_injRep2	Tip_rep2_2	850.173	4	849.923	3395.66	-0.82051	-0.00069737	-0.091793	-7.8017e-05	-0.9123	-0.00077539	850.174	56.975	0.84522	56.975	56.609	57.454	-7.1054e-15	69	20	5	0	0	0	1.2578e-19	1	26185	92.449	84.27	1	41132000
KTPEPVVPTAPELQPSTSTDQPVTSEPTYQAT	32	Unmodified	_KTPEPVVPTAPELQPSTSTDQPVTSEPTYQAT_			0	0	0	Q14676;Q14676-2	Q14676	Q14676	MDC1	Mediator of DNA damage checkpoint protein 1	MULTI-MSMS	221004KMo_Nt_20ug_bioRep2_injRep3	Tip_rep2_3	1133.56	3	1132.89	3395.66	-0.62903	-0.00071263	-0.27467	-0.00031117	-0.9037	-0.0010238	1133.56	57.005	0.87826	57.005	56.532	57.411	-7.1054e-15	91	19	7	0	0	0	5.3857e-34	3	26554	122.08	116.53	1	80216000
KTPEPVVPTAPELQPSTSTDQPVTSEPTYQAT	32	Unmodified	_KTPEPVVPTAPELQPSTSTDQPVTSEPTYQAT_			0	0	0	Q14676;Q14676-2	Q14676	Q14676	MDC1	Mediator of DNA damage checkpoint protein 1	MULTI-MSMS	221004KMo_Nt_20ug_bioRep2_injRep3	Tip_rep2_3	850.173	4	849.923	3395.66	-0.81032	-0.00068871	-0.022689	-1.9284e-05	-0.83301	-0.00070799	850.173	56.995	0.77838	56.995	56.582	57.361	0	70	17	6	0	0	0	6.4395e-14	4	26377	83.198	72.682	1	38827000
KTPEPVVPTAPELQPSTSTDQPVTSEPTYQAT	32	Unmodified	_KTPEPVVPTAPELQPSTSTDQPVTSEPTYQAT_			0	0	0	Q14676;Q14676-2	Q14676	Q14676	MDC1	Mediator of DNA damage checkpoint protein 1	MULTI-MSMS	221004KMo_Nt_20ug_bioRep3_injRep1	Tip_rep3_1	1133.23	3	1132.89	3395.66	-0.80153	-0.00090804	-0.064671	-7.3265e-05	-0.8662	-0.00098131	1133.56	57.047	0.77869	57.047	56.668	57.447	7.1054e-15	98	19	7	0	0	0	1.2736e-54	3	27019	154.7	144.18	1	82168000
KTPEPVVPTAPELQPSTSTDQPVTSEPTYQAT	32	Unmodified	_KTPEPVVPTAPELQPSTSTDQPVTSEPTYQAT_			0	0	0	Q14676;Q14676-2	Q14676	Q14676	MDC1	Mediator of DNA damage checkpoint protein 1	MULTI-MSMS	221004KMo_Nt_20ug_bioRep3_injRep1	Tip_rep3_1	850.173	4	849.923	3395.66	-0.99191	-0.00084305	-0.069735	-5.9269e-05	-1.0616	-0.00090232	850.424	57.006	0.72864	57.006	56.668	57.397	-7.1054e-15	63	18	5	0	0	0	2.5711e-09	4	27061	70.666	65.065	1	35992000
KTPEPVVPTAPELQPSTSTDQPVTSEPTYQAT	32	Unmodified	_KTPEPVVPTAPELQPSTSTDQPVTSEPTYQAT_			0	0	0	Q14676;Q14676-2	Q14676	Q14676	MDC1	Mediator of DNA damage checkpoint protein 1	MULTI-MSMS	221004KMo_Nt_20ug_bioRep3_injRep2	Tip_rep3_2	850.423	4	849.923	3395.66	-0.95993	-0.00081587	-0.011733	-9.9725e-06	-0.97166	-0.00082584	850.173	56.941	0.83318	56.941	56.483	57.316	0	87	20	6	0	0	0	2.318e-20	3	27401	101.88	96.217	1	40755000
KTPEPVVPTAPELQPSTSTDQPVTSEPTYQAT	32	Unmodified	_KTPEPVVPTAPELQPSTSTDQPVTSEPTYQAT_			0	0	0	Q14676;Q14676-2	Q14676	Q14676	MDC1	Mediator of DNA damage checkpoint protein 1	MULTI-MSMS	221004KMo_Nt_20ug_bioRep3_injRep2	Tip_rep3_2	1133.56	3	1132.89	3395.66	-0.7778	-0.00088117	-0.034182	-3.8724e-05	-0.81198	-0.00091989	1133.23	56.96	0.83318	56.96	56.483	57.316	7.1054e-15	98	20	7	0	0	0	1.348e-43	3	27142	133.56	122.95	1	93856000
KTPEPVVPTAPELQPSTSTDQPVTSEPTYQAT	32	Unmodified	_KTPEPVVPTAPELQPSTSTDQPVTSEPTYQAT_			0	0	0	Q14676;Q14676-2	Q14676	Q14676	MDC1	Mediator of DNA damage checkpoint protein 1	MULTI-MSMS	221004KMo_Nt_20ug_bioRep3_injRep3	Tip_rep3_3	1133.23	3	1132.89	3395.66	-0.82709	-0.00093701	-0.051456	-5.8294e-05	-0.87855	-0.0009953	1133.56	56.856	0.93918	56.856	56.336	57.275	-7.1054e-15	101	22	7	0	0	0	1.2904e-43	6	27122	134.14	119.42	1	74622000
KTPEPVVPTAPELQPSTSTDQPVTSEPTYQAT	32	Unmodified	_KTPEPVVPTAPELQPSTSTDQPVTSEPTYQAT_			0	0	0	Q14676;Q14676-2	Q14676	Q14676	MDC1	Mediator of DNA damage checkpoint protein 1	MULTI-MSMS	221004KMo_Nt_20ug_bioRep3_injRep3	Tip_rep3_3	850.424	4	849.923	3395.66	-0.84491	-0.00071811	-0.025688	-2.1833e-05	-0.8706	-0.00073994	850.173	56.803	0.55049	56.803	56.625	57.176	0	70	14	7	0	0	0	1.1864e-13	2	27108	77.733	65.53	1	27817000
KTPEPVVPTAPELQPSTSTDQPVTSEPTYQAT	32	Unmodified	_KTPEPVVPTAPELQPSTSTDQPVTSEPTYQAT_			0	0	0	Q14676;Q14676-2	Q14676	Q14676	MDC1	Mediator of DNA damage checkpoint protein 1	MULTI-MSMS	180209HEK_TNSCX10mM_Nt2	HPLC_rep1_2	1133.24	3	1132.89	3395.66	6.4359	0.0072912	-0.81627	-0.00092475	5.6196	0.0063664	1133.23	68.393	0.39264	68.393	68.137	68.529	0	15	10	2	0	0	0	0.036316	1	17542	18.867	16.888	1	2517900
KTPEPVVPTAPELQPSTSTDQPVTSEPTYQAT	32	Unmodified	_KTPEPVVPTAPELQPSTSTDQPVTSEPTYQAT_			0	0	0	Q14676;Q14676-2	Q14676	Q14676	MDC1	Mediator of DNA damage checkpoint protein 1	MULTI-MSMS	180209HEK_TNSCX10mM_Nt3	HPLC_rep1_3	1133.24	3	1132.89	3395.66	5.6077	0.0063529	-0.64894	-0.00073518	4.9587	0.0056177	1133.23	68.346	0.3761	68.346	68.099	68.475	-1.4211e-14	13	9	2	0	0	0	0.034636	1	17337	19.505	14.346	1	1719000
KTPEPVVPTAPELQPSTSTDQPVTSEPTYQAT	32	Unmodified	_KTPEPVVPTAPELQPSTSTDQPVTSEPTYQAT_			0	0	0	Q14676;Q14676-2	Q14676	Q14676	MDC1	Mediator of DNA damage checkpoint protein 1	MULTI-MSMS	180401HEK80TN_2Nt2	HPLC_rep3_2	1132.9	3	1132.89	3395.66	8.2928	0.0093948	-0.70333	-0.0007968	7.5894	0.008598	1133.56	76.801	0.34641	76.801	76.563	76.91	0	13	8	2	0	0	0	0.00034612	2	22335	39.664	30.383	1	1891200
KTPEPVVPTAPELQPSTSTDQPVTSEPTYQAT	32	Unmodified	_KTPEPVVPTAPELQPSTSTDQPVTSEPTYQAT_			0	0	0	Q14676;Q14676-2	Q14676	Q14676	MDC1	Mediator of DNA damage checkpoint protein 1	MULTI-MSMS	180401HEK80TN_2Nt3	HPLC_rep3_3	1133.57	3	1132.89	3395.66	9.3724	0.010618	-0.19766	-0.00022393	9.1747	0.010394	1133.56	76.755	0.43402	76.755	76.522	76.956	0	14	10	2	0	0	0	0.00014485	2	21965	43.903	41.327	1	1398200
KTPEPVVPTAPELQPSTSTDQPVTSEPTYQAT	32	Unmodified	_KTPEPVVPTAPELQPSTSTDQPVTSEPTYQAT_			0	0	0	Q14676;Q14676-2	Q14676	Q14676	MDC1	Mediator of DNA damage checkpoint protein 1	MULTI-MSMS	221004KMo_Nt_20ug_bioRep1_injRep1	Tip_rep1_1	1133.56	3	1132.89	3395.66	-0.96318	-0.0010912	-0.26389	-0.00029896	-1.2271	-0.0013901	1133.23	57.167	0.8763	57.167	56.656	57.533	0	97	19	6	0	0	0	7.1753e-45	5	26012	146.26	140.71	1	91742000
KTPEPVVPTAPELQPSTSTDQPVTSEPTYQAT	32	Unmodified	_KTPEPVVPTAPELQPSTSTDQPVTSEPTYQAT_			0	0	0	Q14676;Q14676-2	Q14676	Q14676	MDC1	Mediator of DNA damage checkpoint protein 1	MULTI-MSMS	221004KMo_Nt_20ug_bioRep1_injRep1	Tip_rep1_1	850.423	4	849.923	3395.66	-1.269	-0.0010786	-0.10757	-9.1423e-05	-1.3766	-0.00117	850.424	57.118	0.77649	57.118	56.706	57.483	-7.1054e-15	67	17	5	0	0	0	1.9521e-14	4	26080	87.719	82.117	1	38625000
KTPEPVVPTAPELQPSTSTDQPVTSEPTYQAT	32	Unmodified	_KTPEPVVPTAPELQPSTSTDQPVTSEPTYQAT_			0	0	0	Q14676;Q14676-2	Q14676	Q14676	MDC1	Mediator of DNA damage checkpoint protein 1	MULTI-MSMS	221004KMo_Nt_20ug_bioRep1_injRep2	Tip_rep1_2	1133.23	3	1132.89	3395.66	-1.0365	-0.0011743	0.048012	5.4393e-05	-0.98853	-0.0011199	1133.23	57.02	0.94981	57.02	56.496	57.446	0	103	21	6	0	0	0	1.4097e-26	3	25860	115.3	104.77	1	103970000
KTPEPVVPTAPELQPSTSTDQPVTSEPTYQAT	32	Unmodified	_KTPEPVVPTAPELQPSTSTDQPVTSEPTYQAT_			0	0	0	Q14676;Q14676-2	Q14676	Q14676	MDC1	Mediator of DNA damage checkpoint protein 1	MULTI-MSMS	221004KMo_Nt_20ug_bioRep1_injRep2	Tip_rep1_2	850.173	4	849.923	3395.66	-1.2478	-0.0010606	0.16966	0.0001442	-1.0782	-0.00091638	850.675	57.028	0.74977	57.028	56.596	57.346	-7.1054e-15	65	17	5	0	0	0	3.8517e-09	2	26146	68.326	62.725	1	40820000
KTPESIVPIAPELQPSTS	18	Unmodified	_KTPESIVPIAPELQPSTS_			0	0	0	Q14676;Q14676-2;Q14676-3	Q14676	Q14676	MDC1	Mediator of DNA damage checkpoint protein 1	MULTI-MSMS	221004KMo_Nt_20ug_bioRep1_injRep3	Tip_rep1_3	632.345	3	632.01	1893.01	-0.47527	-0.00030037	0.26345	0.00016651	-0.21181	-0.00013387	632.345	61.286	0.49849	61.286	61.073	61.572	-7.1054e-15	17	9	2	0	0	0	0.016337	1	29217	33.697	31.92	1	1686700
KTPESIVPIAPELQPSTS	18	Unmodified	_KTPESIVPIAPELQPSTS_			0	0	0	Q14676;Q14676-2;Q14676-3	Q14676	Q14676	MDC1	Mediator of DNA damage checkpoint protein 1	MULTI-MSMS	221004KMo_Nt_20ug_bioRep2_injRep1	Tip_rep2_1	948.012	2	947.512	1893.01	-1.1878	-0.0011254	0.076485	7.247e-05	-1.1113	-0.001053	948.014	61.439	0.64824	61.439	61.142	61.79	0	34	12	4	0	0	0	0.00018775	1	29260	73.881	67.909	1	7580700
KTPESIVPIAPELQPSTS	18	Unmodified	_KTPESIVPIAPELQPSTS_			0	0	0	Q14676;Q14676-2;Q14676-3	Q14676	Q14676	MDC1	Mediator of DNA damage checkpoint protein 1	MULTI-MSMS	221004KMo_Nt_20ug_bioRep2_injRep1	Tip_rep2_1	632.345	3	632.01	1893.01	-0.60201	-0.00038048	0.61328	0.0003876	0.011268	7.1217e-06	632.345	61.494	0.449	61.494	61.292	61.741	7.1054e-15	20	8	3	0	0	0	0.0090716	1	29369	40.085	36.051	1	4175800
KTPESIVPIAPELQPSTS	18	Unmodified	_KTPESIVPIAPELQPSTS_			0	0	0	Q14676;Q14676-2;Q14676-3	Q14676	Q14676	MDC1	Mediator of DNA damage checkpoint protein 1	MULTI-MSMS	221004KMo_Nt_20ug_bioRep2_injRep2	Tip_rep2_2	948.013	2	947.512	1893.01	-1.0562	-0.0010008	0.22429	0.00021252	-0.83192	-0.00078825	947.512	61.362	0.6003	61.362	61.036	61.636	0	29	11	4	0	0	0	0.013564	1	29350	47.666	41.694	1	6875400
KTPESIVPIAPELQPSTS	18	Unmodified	_KTPESIVPIAPELQPSTS_			0	0	0	Q14676;Q14676-2;Q14676-3	Q14676	Q14676	MDC1	Mediator of DNA damage checkpoint protein 1	MULTI-MSMS	221004KMo_Nt_20ug_bioRep2_injRep2	Tip_rep2_2	632.345	3	632.01	1893.01	-0.59006	-0.00037292	0.0034482	2.1793e-06	-0.58661	-0.00037074	632.01	61.403	0.50036	61.403	61.136	61.636	0	20	9	3	0	0	0	0.0093401	1	29397	39.849	35.945	1	4014600
KTPESIVPIAPELQPSTS	18	Unmodified	_KTPESIVPIAPELQPSTS_			0	0	0	Q14676;Q14676-2;Q14676-3	Q14676	Q14676	MDC1	Mediator of DNA damage checkpoint protein 1	MULTI-MSMS	221004KMo_Nt_20ug_bioRep3_injRep1	Tip_rep3_1	632.01	3	632.01	1893.01	-0.6229	-0.00039368	0.15266	9.6481e-05	-0.47024	-0.0002972	632.011	61.421	0.64821	61.421	61.028	61.676	7.1054e-15	26	12	3	0	0	0	0.0093401	1	30307	39.849	35.945	1	2826000
KTPESIVPIAPELQPSTS	18	Unmodified	_KTPESIVPIAPELQPSTS_			0	0	0	Q14676;Q14676-2;Q14676-3	Q14676	Q14676	MDC1	Mediator of DNA damage checkpoint protein 1	MULTI-MSMS	221004KMo_Nt_20ug_bioRep3_injRep3	Tip_rep3_3	948.013	2	947.512	1893.01	-0.75645	-0.00071674	0.016279	1.5424e-05	-0.74017	-0.00070132	948.014	60.991	0.65	60.991	60.684	61.334	0	32	12	3	0	0	0	1.6471e-05	1	30148	77.527	71.92	1	4679200
KTPESIVPIAPELQPSTS	18	Unmodified	_KTPESIVPIAPELQPSTS_			0	0	0	Q14676;Q14676-2;Q14676-3	Q14676	Q14676	MDC1	Mediator of DNA damage checkpoint protein 1	MULTI-MSMS	221004KMo_Nt_20ug_bioRep3_injRep3	Tip_rep3_3	632.345	3	632.01	1893.01	-0.42747	-0.00027017	-0.029696	-1.8768e-05	-0.45717	-0.00028893	632.345	60.986	0.64834	60.986	60.636	61.284	0	27	12	4	0	0	0	0.060268	1	30210	22.985	12.646	1	1938600
KTPESIVPIAPELQPSTS	18	Unmodified	_KTPESIVPIAPELQPSTS_			0	0	0	Q14676;Q14676-2;Q14676-3	Q14676	Q14676	MDC1	Mediator of DNA damage checkpoint protein 1	MULTI-MSMS	221004KMo_Nt_20ug_bioRep1_injRep1	Tip_rep1_1	632.011	3	632.01	1893.01	-0.47242	-0.00029858	0.19746	0.0001248	-0.27496	-0.00017378	632.011	61.551	0.55181	61.551	61.259	61.811	0	20	10	3	0	0	0	0.0085827	1	29210	40.515	36.48	1	1899900
KTPESIVPIAPELQPSTS	18	Unmodified	_KTPESIVPIAPELQPSTS_			0	0	0	Q14676;Q14676-2;Q14676-3	Q14676	Q14676	MDC1	Mediator of DNA damage checkpoint protein 1	MULTI-MSMS	221004KMo_Nt_20ug_bioRep1_injRep2	Tip_rep1_2	948.013	2	947.512	1893.01	-0.86388	-0.00081854	0.17821	0.00016886	-0.68567	-0.00064968	948.014	61.373	0.64315	61.373	61.058	61.701	0	30	12	3	0	0	0	0.012792	1	29196	48.532	34.374	1	5201400
KTPETVVPAAPELQPSTSTDQPVTPEPTS	29	Unmodified	_KTPETVVPAAPELQPSTSTDQPVTPEPTS_			0	0	0	Q14676;Q14676-2;Q14676-3	Q14676	Q14676	MDC1	Mediator of DNA damage checkpoint protein 1	MULTI-MSMS	221004KMo_Nt_20ug_bioRep1_injRep3	Tip_rep1_3	1002.51	3	1002.17	3003.49	-1.1416	-0.0011441	0.42242	0.00042333	-0.71919	-0.00072076	1002.51	54.465	0.96219	54.465	53.89	54.852	7.1054e-15	98	19	7	0	0	0	2.6687e-39	3	24021	143.08	140.2	1	69327000
KTPETVVPAAPELQPSTSTDQPVTPEPTS	29	Unmodified	_KTPETVVPAAPELQPSTSTDQPVTPEPTS_			0	0	0	Q14676;Q14676-2;Q14676-3	Q14676	Q14676	MDC1	Mediator of DNA damage checkpoint protein 1	MULTI-MSMS	221004KMo_Nt_20ug_bioRep1_injRep3	Tip_rep1_3	752.382	4	751.88	3003.49	-0.48111	-0.00036174	0.10557	7.9377e-05	-0.37554	-0.00028236	752.131	54.505	0.78556	54.505	53.967	54.752	7.1054e-15	59	15	6	0	0	0	5.7345e-07	1	24138	59.189	56.695	1	7988800
KTPETVVPAAPELQPSTSTDQPVTPEPTS	29	Unmodified	_KTPETVVPAAPELQPSTSTDQPVTPEPTS_			0	0	0	Q14676;Q14676-2;Q14676-3	Q14676	Q14676	MDC1	Mediator of DNA damage checkpoint protein 1	MULTI-MSMS	221004KMo_Nt_20ug_bioRep2_injRep1	Tip_rep2_1	1002.51	3	1002.17	3003.49	-0.86903	-0.00087092	0.09065	9.0847e-05	-0.77838	-0.00078007	1002.84	54.619	0.93334	54.619	54.088	55.021	7.1054e-15	93	18	7	0	0	0	7.0536e-23	3	24077	104.51	97.788	1	79959000
KTPETVVPAAPELQPSTSTDQPVTPEPTS	29	Unmodified	_KTPETVVPAAPELQPSTSTDQPVTPEPTS_			0	0	0	Q14676;Q14676-2;Q14676-3	Q14676	Q14676	MDC1	Mediator of DNA damage checkpoint protein 1	MULTI-MSMS	221004KMo_Nt_20ug_bioRep2_injRep1	Tip_rep2_1	752.381	4	751.88	3003.49	-0.61769	-0.00046443	0.24907	0.00018727	-0.36863	-0.00027716	752.131	54.637	0.64936	54.637	54.272	54.921	0	53	12	6	0	0	0	5.385e-09	1	24194	65.155	62.811	1	11911000
KTPETVVPAAPELQPSTSTDQPVTPEPTS	29	Unmodified	_KTPETVVPAAPELQPSTSTDQPVTPEPTS_			0	0	0	Q14676;Q14676-2;Q14676-3	Q14676	Q14676	MDC1	Mediator of DNA damage checkpoint protein 1	MULTI-MSMS	221004KMo_Nt_20ug_bioRep2_injRep2	Tip_rep2_2	1002.5	3	1002.17	3003.49	-1.0036	-0.0010058	-0.0035106	-3.5182e-06	-1.0071	-0.0010093	1002.51	54.564	0.94181	54.564	53.968	54.91	0	91	18	6	0	0	0	3.1719e-31	3	24482	126.18	123.5	1	77381000
KTPETVVPAAPELQPSTSTDQPVTPEPTS	29	Unmodified	_KTPETVVPAAPELQPSTSTDQPVTPEPTS_			0	0	0	Q14676;Q14676-2;Q14676-3	Q14676	Q14676	MDC1	Mediator of DNA damage checkpoint protein 1	MULTI-MSMS	221004KMo_Nt_20ug_bioRep2_injRep2	Tip_rep2_2	752.382	4	751.88	3003.49	-0.67317	-0.00050614	0.45753	0.00034401	-0.21564	-0.00016214	752.131	54.648	0.75	54.648	54.11	54.86	0	54	14	5	0	0	0	2.0267e-09	1	24316	71.528	68.647	1	9472500
KTPETVVPAAPELQPSTSTDQPVTPEPTS	29	Unmodified	_KTPETVVPAAPELQPSTSTDQPVTPEPTS_			0	0	0	Q14676;Q14676-2;Q14676-3	Q14676	Q14676	MDC1	Mediator of DNA damage checkpoint protein 1	MULTI-MSMS	221004KMo_Nt_20ug_bioRep2_injRep3	Tip_rep2_3	1002.51	3	1002.17	3003.49	-0.90416	-0.00090613	0.11394	0.00011419	-0.79022	-0.00079193	1002.51	54.49	0.93185	54.49	53.918	54.85	0	97	18	7	0	0	0	3.5236e-23	3	24382	111.43	104.7	1	76189000
KTPETVVPAAPELQPSTSTDQPVTPEPTS	29	Unmodified	_KTPETVVPAAPELQPSTSTDQPVTPEPTS_			0	0	0	Q14676;Q14676-2;Q14676-3	Q14676	Q14676	MDC1	Mediator of DNA damage checkpoint protein 1	MULTI-MSMS	221004KMo_Nt_20ug_bioRep2_injRep3	Tip_rep2_3	752.13	4	751.88	3003.49	-0.65264	-0.0004907	0.28679	0.00021563	-0.36585	-0.00027507	752.131	54.519	0.79889	54.519	54.001	54.8	0	54	15	5	0	0	0	0.024303	1	24466	24.192	17.897	1	10178000
KTPETVVPAAPELQPSTSTDQPVTPEPTS	29	Unmodified	_KTPETVVPAAPELQPSTSTDQPVTPEPTS_			0	0	0	Q14676;Q14676-2;Q14676-3	Q14676	Q14676	MDC1	Mediator of DNA damage checkpoint protein 1	MULTI-MSMS	221004KMo_Nt_20ug_bioRep3_injRep1	Tip_rep3_1	1002.51	3	1002.17	3003.49	-0.72471	-0.00072629	-0.035289	-3.5365e-05	-0.76	-0.00076165	1002.51	54.635	0.94927	54.635	54.023	54.973	0	97	18	7	0	0	0	1.0099e-23	3	25381	116.35	114.04	1	89509000
KTPETVVPAAPELQPSTSTDQPVTPEPTS	29	Unmodified	_KTPETVVPAAPELQPSTSTDQPVTPEPTS_			0	0	0	Q14676;Q14676-2;Q14676-3	Q14676	Q14676	MDC1	Mediator of DNA damage checkpoint protein 1	MULTI-MSMS	221004KMo_Nt_20ug_bioRep3_injRep1	Tip_rep3_1	752.131	4	751.88	3003.49	-0.41916	-0.00031516	0.11896	8.9442e-05	-0.3002	-0.00022571	752.131	54.592	0.69869	54.592	54.223	54.922	0	54	13	5	0	0	0	0.00042326	1	25179	36.311	34.145	1	14328000
KTPETVVPAAPELQPSTSTDQPVTPEPTS	29	Unmodified	_KTPETVVPAAPELQPSTSTDQPVTPEPTS_			0	0	0	Q14676;Q14676-2;Q14676-3	Q14676	Q14676	MDC1	Mediator of DNA damage checkpoint protein 1	MULTI-MSMS	221004KMo_Nt_20ug_bioRep3_injRep2	Tip_rep3_2	1002.51	3	1002.17	3003.49	-0.88135	-0.00088326	0.22837	0.00022887	-0.65298	-0.00065439	1002.51	54.413	0.95959	54.413	53.781	54.741	0	105	19	7	0	0	0	1.0099e-23	4	25533	116.35	116.35	1	86275000
KTPETVVPAAPELQPSTSTDQPVTPEPTS	29	Unmodified	_KTPETVVPAAPELQPSTSTDQPVTPEPTS_			0	0	0	Q14676;Q14676-2;Q14676-3	Q14676	Q14676	MDC1	Mediator of DNA damage checkpoint protein 1	MULTI-MSMS	221004KMo_Nt_20ug_bioRep3_injRep2	Tip_rep3_2	752.131	4	751.88	3003.49	-0.48906	-0.00036772	0.30293	0.00022777	-0.18613	-0.00013995	752.131	54.428	0.79799	54.428	53.943	54.741	-7.1054e-15	59	15	5	0	0	0	5.385e-09	1	25363	65.155	62.275	1	9958400
KTPETVVPAAPELQPSTSTDQPVTPEPTS	29	Unmodified	_KTPETVVPAAPELQPSTSTDQPVTPEPTS_			0	0	0	Q14676;Q14676-2;Q14676-3	Q14676	Q14676	MDC1	Mediator of DNA damage checkpoint protein 1	MULTI-MSMS	221004KMo_Nt_20ug_bioRep3_injRep3	Tip_rep3_3	1003.17	3	1002.17	3003.49	-0.79643	-0.00079816	0.21367	0.00021413	-0.58276	-0.00058402	1002.51	54.343	0.97885	54.343	53.72	54.699	7.1054e-15	99	19	7	0	0	0	3.0618e-24	4	25164	117.73	115.05	1	77112000
KTPETVVPAAPELQPSTSTDQPVTPEPTS	29	Unmodified	_KTPETVVPAAPELQPSTSTDQPVTPEPTS_			0	0	0	Q14676;Q14676-2;Q14676-3	Q14676	Q14676	MDC1	Mediator of DNA damage checkpoint protein 1	MULTI-MSMS	221004KMo_Nt_20ug_bioRep3_injRep3	Tip_rep3_3	752.381	4	751.88	3003.49	-0.47475	-0.00035696	0.12463	9.371e-05	-0.35012	-0.00026325	752.382	54.387	0.79127	54.387	53.857	54.649	0	60	15	5	0	0	0	2.7215e-07	2	25238	60.176	57.981	1	10747000
KTPETVVPAAPELQPSTSTDQPVTPEPTS	29	Unmodified	_KTPETVVPAAPELQPSTSTDQPVTPEPTS_			0	0	0	Q14676;Q14676-2;Q14676-3	Q14676	Q14676	MDC1	Mediator of DNA damage checkpoint protein 1	MULTI-MSMS	180209HEK_TNSCX10mM_Nt1	HPLC_rep1_1	1002.51	3	1002.17	3003.49	5.4918	0.0055037	-0.16383	-0.00016419	5.3279	0.0053395	1002.51	64.748	0.6622	64.748	64.333	64.995	0	53	17	4	0	0	0	7.6266e-09	2	16033	62.374	59.695	1	2726700
KTPETVVPAAPELQPSTSTDQPVTPEPTS	29	Unmodified	_KTPETVVPAAPELQPSTSTDQPVTPEPTS_			0	0	0	Q14676;Q14676-2;Q14676-3	Q14676	Q14676	MDC1	Mediator of DNA damage checkpoint protein 1	MULTI-MSMS	180209HEK_TNSCX10mM_Nt2	HPLC_rep1_2	1002.84	3	1002.17	3003.49	6.8484	0.0068633	0.77859	0.00078028	7.627	0.0076436	1002.51	64.083	0.60193	64.083	63.823	64.425	0	36	15	3	0	0	0	7.4454e-07	4	16226	58.877	53.334	1	3071200
KTPETVVPAAPELQPSTSTDQPVTPEPTS	29	Unmodified	_KTPETVVPAAPELQPSTSTDQPVTPEPTS_			0	0	0	Q14676;Q14676-2;Q14676-3	Q14676	Q14676	MDC1	Mediator of DNA damage checkpoint protein 1	MULTI-MSMS	180209HEK_TNSCX10mM_Nt3	HPLC_rep1_3	1002.51	3	1002.17	3003.49	5.3507	0.0053623	0.2131	0.00021356	5.5638	0.0055759	1002.51	64.112	0.69801	64.112	63.721	64.419	0	48	17	4	0	0	0	5.9041e-05	2	16086	45.511	42.762	1	2765400
KTPETVVPAAPELQPSTSTDQPVTPEPTS	29	Unmodified	_KTPETVVPAAPELQPSTSTDQPVTPEPTS_			0	0	0	Q14676;Q14676-2;Q14676-3	Q14676	Q14676	MDC1	Mediator of DNA damage checkpoint protein 1	MULTI-MSMS	180401HEK80TN_2Nt3	HPLC_rep3_3	1002.18	3	1002.17	3003.49	8.9982	0.0090178	-0.14265	-0.00014296	8.8556	0.0088748	1002.51	71.972	0.76045	71.972	71.553	72.313	0	57	20	4	0	0	0	3.0899e-09	1	20517	70.107	64.141	1	2779100
KTPETVVPAAPELQPSTSTDQPVTPEPTS	29	Unmodified	_KTPETVVPAAPELQPSTSTDQPVTPEPTS_			0	0	0	Q14676;Q14676-2;Q14676-3	Q14676	Q14676	MDC1	Mediator of DNA damage checkpoint protein 1	MULTI-MSMS	221004KMo_Nt_20ug_bioRep1_injRep1	Tip_rep1_1	1002.84	3	1002.17	3003.49	-1.0547	-0.001057	0.42493	0.00042585	-0.62977	-0.00063114	1002.84	54.675	0.98217	54.675	54.082	55.064	0	106	19	8	0	0	0	5.0922e-17	3	23884	99.102	99.102	1	83156000
KTPETVVPAAPELQPSTSTDQPVTPEPTS	29	Unmodified	_KTPETVVPAAPELQPSTSTDQPVTPEPTS_			0	0	0	Q14676;Q14676-2;Q14676-3	Q14676	Q14676	MDC1	Mediator of DNA damage checkpoint protein 1	MULTI-MSMS	221004KMo_Nt_20ug_bioRep1_injRep1	Tip_rep1_1	752.131	4	751.88	3003.49	-0.60337	-0.00045366	0.34292	0.00025783	-0.26045	-0.00019583	752.131	54.66	0.74809	54.66	54.216	54.965	0	55	14	6	0	0	0	1.4072e-06	2	24034	56.46	54.084	1	13239000
KTPETVVPAAPELQPSTSTDQPVTPEPTS	29	Unmodified	_KTPETVVPAAPELQPSTSTDQPVTPEPTS_			0	0	0	Q14676;Q14676-2;Q14676-3	Q14676	Q14676	MDC1	Mediator of DNA damage checkpoint protein 1	MULTI-MSMS	221004KMo_Nt_20ug_bioRep1_injRep2	Tip_rep1_2	1002.5	3	1002.17	3003.49	-0.83884	-0.00084066	0.12964	0.00012992	-0.7092	-0.00071074	1002.51	54.567	0.93896	54.567	53.963	54.902	0	97	18	7	0	0	0	3.7367e-17	3	24016	100.41	97.63	1	76543000
KTPETVVPAAPELQPSTSTDQPVTPEPTS	29	Unmodified	_KTPETVVPAAPELQPSTSTDQPVTPEPTS_			0	0	0	Q14676;Q14676-2;Q14676-3	Q14676	Q14676	MDC1	Mediator of DNA damage checkpoint protein 1	MULTI-MSMS	221004KMo_Nt_20ug_bioRep1_injRep2	Tip_rep1_2	752.131	4	751.88	3003.49	-0.48482	-0.00036453	0.18098	0.00013608	-0.30384	-0.00022845	752.131	54.577	0.74967	54.577	54.152	54.902	0	56	14	5	0	0	0	0.00040843	1	24092	36.68	30.031	1	10363000
KTPETVVPTAPELQASASTDQPVTSEPTS	29	Unmodified	_KTPETVVPTAPELQASASTDQPVTSEPTS_			0	0	0	Q14676;Q14676-2;Q14676-3	Q14676	Q14676	MDC1	Mediator of DNA damage checkpoint protein 1	MULTI-MSMS	221004KMo_Nt_20ug_bioRep1_injRep3	Tip_rep1_3	990.493	3	990.159	2967.46	-0.72954	-0.00072236	0.0016955	1.6788e-06	-0.72784	-0.00072068	990.494	54.493	0.97153	54.493	53.931	54.902	0	97	19	7	0	0	0	2.4028e-59	3	24304	186.17	175.55	1	60356000
KTPETVVPTAPELQASASTDQPVTSEPTS	29	Unmodified	_KTPETVVPTAPELQASASTDQPVTSEPTS_			0	0	0	Q14676;Q14676-2;Q14676-3	Q14676	Q14676	MDC1	Mediator of DNA damage checkpoint protein 1	MULTI-MSMS	221004KMo_Nt_20ug_bioRep2_injRep1	Tip_rep2_1	990.492	3	990.159	2967.46	-0.73157	-0.00072438	-0.09841	-9.7442e-05	-0.82998	-0.00082182	990.494	54.675	0.98338	54.675	54.088	55.071	0	102	19	7	0	0	0	4.6701e-64	3	24395	201.08	195.42	1	59037000
KTPETVVPTAPELQASASTDQPVTSEPTS	29	Unmodified	_KTPETVVPTAPELQASASTDQPVTSEPTS_			0	0	0	Q14676;Q14676-2;Q14676-3	Q14676	Q14676	MDC1	Mediator of DNA damage checkpoint protein 1	MULTI-MSMS	221004KMo_Nt_20ug_bioRep2_injRep1	Tip_rep2_1	743.122	4	742.871	2967.46	-0.59198	-0.00043976	0.22231	0.00016515	-0.36967	-0.00027462	743.373	54.671	0.59939	54.671	54.322	54.921	0	44	11	5	0	0	0	0.052164	1	24312	15.071	12.818	1	7137600
KTPETVVPTAPELQASASTDQPVTSEPTS	29	Unmodified	_KTPETVVPTAPELQASASTDQPVTSEPTS_			0	0	0	Q14676;Q14676-2;Q14676-3	Q14676	Q14676	MDC1	Mediator of DNA damage checkpoint protein 1	MULTI-MSMS	221004KMo_Nt_20ug_bioRep2_injRep2	Tip_rep2_2	990.492	3	990.159	2967.46	-0.99919	-0.00098936	0.057012	5.6451e-05	-0.94218	-0.00093291	990.494	54.541	0.99177	54.541	53.968	54.96	7.1054e-15	100	19	7	0	0	0	2.1304e-45	3	24483	156.92	151.55	1	57023000
KTPETVVPTAPELQASASTDQPVTSEPTS	29	Unmodified	_KTPETVVPTAPELQASASTDQPVTSEPTS_			0	0	0	Q14676;Q14676-2;Q14676-3	Q14676	Q14676	MDC1	Mediator of DNA damage checkpoint protein 1	MULTI-MSMS	221004KMo_Nt_20ug_bioRep2_injRep3	Tip_rep2_3	990.493	3	990.159	2967.46	-0.79511	-0.00078729	0.017168	1.6999e-05	-0.77794	-0.00077029	990.494	54.478	0.98128	54.478	53.918	54.899	0	100	19	7	0	0	0	1.7672e-63	4	24656	192.22	186.56	1	61467000
KTPETVVPTAPELQASASTDQPVTSEPTS	29	Unmodified	_KTPETVVPTAPELQASASTDQPVTSEPTS_			0	0	0	Q14676;Q14676-2;Q14676-3	Q14676	Q14676	MDC1	Mediator of DNA damage checkpoint protein 1	MULTI-MSMS	221004KMo_Nt_20ug_bioRep2_injRep3	Tip_rep2_3	743.122	4	742.871	2967.46	-0.54395	-0.00040409	0.38794	0.00028819	-0.15601	-0.0001159	743.373	54.54	0.54952	54.54	54.15	54.699	0	34	10	4	0	0	0	6.2772e-05	1	24563	45.269	45.269	1	6246300
KTPETVVPTAPELQASASTDQPVTSEPTS	29	Unmodified	_KTPETVVPTAPELQASASTDQPVTSEPTS_			0	0	0	Q14676;Q14676-2;Q14676-3	Q14676	Q14676	MDC1	Mediator of DNA damage checkpoint protein 1	MULTI-MSMS	221004KMo_Nt_20ug_bioRep3_injRep1	Tip_rep3_1	990.493	3	990.159	2967.46	-0.5173	-0.00051221	-0.2368	-0.00023447	-0.7541	-0.00074668	990.493	54.585	1.0482	54.585	53.974	55.023	0	97	20	6	0	0	0	8.063e-53	3	25417	168.26	165.82	1	68227000
KTPETVVPTAPELQASASTDQPVTSEPTS	29	Unmodified	_KTPETVVPTAPELQASASTDQPVTSEPTS_			0	0	0	Q14676;Q14676-2;Q14676-3	Q14676	Q14676	MDC1	Mediator of DNA damage checkpoint protein 1	MULTI-MSMS	221004KMo_Nt_20ug_bioRep3_injRep1	Tip_rep3_1	743.122	4	742.871	2967.46	-0.39424	-0.00029287	0.025486	1.8933e-05	-0.36876	-0.00027394	743.122	54.618	0.69815	54.618	54.124	54.822	0	47	13	5	0	0	0	0.0041221	1	25286	31.173	28.733	1	8909900
KTPETVVPTAPELQASASTDQPVTSEPTS	29	Unmodified	_KTPETVVPTAPELQASASTDQPVTSEPTS_			0	0	0	Q14676;Q14676-2;Q14676-3	Q14676	Q14676	MDC1	Mediator of DNA damage checkpoint protein 1	MULTI-MSMS	221004KMo_Nt_20ug_bioRep3_injRep2	Tip_rep3_2	990.828	3	990.159	2967.46	-0.79364	-0.00078583	0.14778	0.00014633	-0.64586	-0.00063951	990.494	54.415	1.015	54.415	53.825	54.84	-7.1054e-15	106	20	7	0	0	0	1.872e-63	4	25570	191.51	185.73	1	71572000
KTPETVVPTAPELQASASTDQPVTSEPTS	29	Unmodified	_KTPETVVPTAPELQASASTDQPVTSEPTS_			0	0	0	Q14676;Q14676-2;Q14676-3	Q14676	Q14676	MDC1	Mediator of DNA damage checkpoint protein 1	MULTI-MSMS	221004KMo_Nt_20ug_bioRep3_injRep2	Tip_rep3_2	743.372	4	742.871	2967.46	-0.36314	-0.00026977	0.01462	1.0861e-05	-0.34852	-0.00025891	743.373	54.415	0.64754	54.415	53.993	54.64	0	43	12	5	0	0	0	0.047443	1	25412	16.465	14.327	1	8997600
KTPETVVPTAPELQASASTDQPVTSEPTS	29	Unmodified	_KTPETVVPTAPELQASASTDQPVTSEPTS_			0	0	0	Q14676;Q14676-2;Q14676-3	Q14676	Q14676	MDC1	Mediator of DNA damage checkpoint protein 1	MULTI-MSMS	221004KMo_Nt_20ug_bioRep3_injRep3	Tip_rep3_3	990.827	3	990.159	2967.46	-0.75074	-0.00074335	0.076916	7.6159e-05	-0.67382	-0.00066719	990.494	54.355	0.93361	54.355	53.816	54.749	0	91	18	6	0	0	0	1.3286e-52	5	25403	163.49	157.83	1	65746000
KTPETVVPTAPELQASASTDQPVTSEPTS	29	Unmodified	_KTPETVVPTAPELQASASTDQPVTSEPTS_			0	0	0	Q14676;Q14676-2;Q14676-3	Q14676	Q14676	MDC1	Mediator of DNA damage checkpoint protein 1	MULTI-MSMS	221004KMo_Nt_20ug_bioRep3_injRep3	Tip_rep3_3	742.871	4	742.871	2967.46	-0.48524	-0.00036047	0.15282	0.00011353	-0.33242	-0.00024694	743.373	54.34	0.74826	54.34	53.9	54.649	0	53	14	5	0	0	0	0.00041801	1	25303	36.442	34.129	1	8771200
KTPETVVPTAPELQASASTDQPVTSEPTS	29	Unmodified	_KTPETVVPTAPELQASASTDQPVTSEPTS_			0	0	0	Q14676;Q14676-2;Q14676-3	Q14676	Q14676	MDC1	Mediator of DNA damage checkpoint protein 1	MULTI-MSMS	180209HEK_TNSCX10mM_Nt1	HPLC_rep1_1	990.498	3	990.159	2967.46	5.5285	0.0054741	0.32343	0.00032025	5.852	0.0057944	990.494	64.249	0.74714	64.249	63.78	64.527	0	32	18	3	0	0	0	0.038938	1	15955	20.501	13.852	1	2975400
KTPETVVPTAPELQASASTDQPVTSEPTS	29	Unmodified	_KTPETVVPTAPELQASASTDQPVTSEPTS_			0	0	0	Q14676;Q14676-2;Q14676-3	Q14676	Q14676	MDC1	Mediator of DNA damage checkpoint protein 1	MULTI-MSMS	180209HEK_TNSCX10mM_Nt2	HPLC_rep1_2	990.167	3	990.159	2967.46	6.6484	0.006583	-0.026025	-2.5769e-05	6.6224	0.0065572	990.494	63.653	0.52902	63.653	63.357	63.886	7.1054e-15	29	13	3	0	0	0	0.010563	1	16151	29.317	22.668	1	2245200
KTPETVVPTAPELQASASTDQPVTSEPTS	29	Unmodified	_KTPETVVPTAPELQASASTDQPVTSEPTS_			0	0	0	Q14676;Q14676-2;Q14676-3	Q14676	Q14676	MDC1	Mediator of DNA damage checkpoint protein 1	MULTI-MSMS	180209HEK_TNSCX10mM_Nt3	HPLC_rep1_3	990.5	3	990.159	2967.46	5.2379	0.0051864	-0.064839	-6.4201e-05	5.1731	0.0051222	990.494	63.525	0.54921	63.525	63.295	63.845	-7.1054e-15	27	13	3	0	0	0	0.0067274	1	15950	30.509	24.005	1	1886500
KTPETVVPTAPELQASASTDQPVTSEPTS	29	Unmodified	_KTPETVVPTAPELQASASTDQPVTSEPTS_			0	0	0	Q14676;Q14676-2;Q14676-3	Q14676	Q14676	MDC1	Mediator of DNA damage checkpoint protein 1	MULTI-MSMS	221004KMo_Nt_20ug_bioRep1_injRep1	Tip_rep1_1	990.493	3	990.159	2967.46	-0.85488	-0.00084646	0.23028	0.00022801	-0.6246	-0.00061846	990.494	54.686	1.036	54.686	54.128	55.164	7.1054e-15	103	20	7	0	0	0	1.1451e-52	4	24206	165.17	162.18	1	73357000
KTPETVVPTAPELQASASTDQPVTSEPTS	29	Unmodified	_KTPETVVPTAPELQASASTDQPVTSEPTS_			0	0	0	Q14676;Q14676-2;Q14676-3	Q14676	Q14676	MDC1	Mediator of DNA damage checkpoint protein 1	MULTI-MSMS	221004KMo_Nt_20ug_bioRep1_injRep1	Tip_rep1_1	743.623	4	742.871	2967.46	-0.58579	-0.00043516	0.41209	0.00030613	-0.1737	-0.00012903	742.871	54.685	0.59846	54.685	54.316	54.915	7.1054e-15	40	11	5	0	0	0	0.019888	1	24121	25.72	23.525	1	6665000
KTPETVVPTAPELQASASTDQPVTSEPTS	29	Unmodified	_KTPETVVPTAPELQASASTDQPVTSEPTS_			0	0	0	Q14676;Q14676-2;Q14676-3	Q14676	Q14676	MDC1	Mediator of DNA damage checkpoint protein 1	MULTI-MSMS	221004KMo_Nt_20ug_bioRep1_injRep2	Tip_rep1_2	990.493	3	990.159	2967.46	-0.77684	-0.00076919	0.099472	9.8494e-05	-0.67736	-0.0006707	990.494	54.615	0.93874	54.615	54.013	54.952	0	92	18	6	0	0	0	3.491e-59	4	24257	184.46	181.47	1	72874000
KTPETVVPTAPELQPSTSTDQPVTPEPTSQAT	32	Unmodified	_KTPETVVPTAPELQPSTSTDQPVTPEPTSQAT_			0	0	0	Q14676;Q14676-2;Q14676-3	Q14676	Q14676	MDC1	Mediator of DNA damage checkpoint protein 1	MULTI-MSMS	221004KMo_Nt_20ug_bioRep1_injRep3	Tip_rep1_3	1112.56	3	1112.22	3333.65	-0.61113	-0.00067972	0.063349	7.0458e-05	-0.54779	-0.00060926	1112.56	54.47	0.83542	54.47	53.967	54.802	7.1054e-15	99	16	8	0	0	0	3.0609e-34	3	24340	126.64	126.64	1	91424000
KTPETVVPTAPELQPSTSTDQPVTPEPTSQAT	32	Unmodified	_KTPETVVPTAPELQPSTSTDQPVTPEPTSQAT_			0	0	0	Q14676;Q14676-2;Q14676-3	Q14676	Q14676	MDC1	Mediator of DNA damage checkpoint protein 1	MULTI-MSMS	221004KMo_Nt_20ug_bioRep1_injRep3	Tip_rep1_3	834.669	4	834.419	3333.65	-0.77526	-0.00064689	0.2149	0.00017931	-0.56036	-0.00046758	834.92	54.478	0.74969	54.478	54.053	54.802	0	79	14	7	0	0	0	1.9521e-14	2	24341	87.719	82.611	1	36564000
KTPETVVPTAPELQPSTSTDQPVTPEPTSQAT	32	Unmodified	_KTPETVVPTAPELQPSTSTDQPVTPEPTSQAT_			0	0	0	Q14676;Q14676-2;Q14676-3	Q14676	Q14676	MDC1	Mediator of DNA damage checkpoint protein 1	MULTI-MSMS	221004KMo_Nt_20ug_bioRep2_injRep1	Tip_rep2_1	1112.56	3	1112.22	3333.65	-0.59951	-0.00066679	0.053685	5.971e-05	-0.54583	-0.00060708	1112.56	54.604	0.84963	54.604	54.171	55.021	7.1054e-15	89	16	8	0	0	0	3.8964e-27	4	24148	117.49	117.49	1	96675000
KTPETVVPTAPELQPSTSTDQPVTPEPTSQAT	32	Unmodified	_KTPETVVPTAPELQPSTSTDQPVTPEPTSQAT_			0	0	0	Q14676;Q14676-2;Q14676-3	Q14676	Q14676	MDC1	Mediator of DNA damage checkpoint protein 1	MULTI-MSMS	221004KMo_Nt_20ug_bioRep2_injRep1	Tip_rep2_1	834.669	4	834.419	3333.65	-0.86089	-0.00071834	0.30664	0.00025586	-0.55425	-0.00046248	834.67	54.611	1.0494	54.611	54.171	55.221	7.1054e-15	86	20	8	0	0	0	5.6255e-11	2	24185	75.261	73.256	1	41915000
KTPETVVPTAPELQPSTSTDQPVTPEPTSQAT	32	Unmodified	_KTPETVVPTAPELQPSTSTDQPVTPEPTSQAT_			0	0	0	Q14676;Q14676-2;Q14676-3	Q14676	Q14676	MDC1	Mediator of DNA damage checkpoint protein 1	MULTI-MSMS	221004KMo_Nt_20ug_bioRep2_injRep2	Tip_rep2_2	1112.56	3	1112.22	3333.65	-0.62753	-0.00069796	-0.14852	-0.00016519	-0.77605	-0.00086314	1112.56	54.544	0.89972	54.544	54.06	54.96	0	89	17	8	0	0	0	6.6299e-34	3	24555	119.63	119.63	1	92302000
KTPETVVPTAPELQPSTSTDQPVTPEPTSQAT	32	Unmodified	_KTPETVVPTAPELQPSTSTDQPVTPEPTSQAT_			0	0	0	Q14676;Q14676-2;Q14676-3	Q14676	Q14676	MDC1	Mediator of DNA damage checkpoint protein 1	MULTI-MSMS	221004KMo_Nt_20ug_bioRep2_injRep2	Tip_rep2_2	834.669	4	834.419	3333.65	-1.0457	-0.00087257	0.38283	0.00031944	-0.66289	-0.00055313	834.67	54.577	0.99964	54.577	54.01	55.01	0	71	19	6	0	0	0	4.8714e-10	2	24591	74.474	72.592	1	40439000
KTPETVVPTAPELQPSTSTDQPVTPEPTSQAT	32	Unmodified	_KTPETVVPTAPELQPSTSTDQPVTPEPTSQAT_			0	0	0	Q14676;Q14676-2;Q14676-3	Q14676	Q14676	MDC1	Mediator of DNA damage checkpoint protein 1	MULTI-MSMS	221004KMo_Nt_20ug_bioRep2_injRep3	Tip_rep2_3	1112.89	3	1112.22	3333.65	-0.72388	-0.00080512	0.13767	0.00015311	-0.58621	-0.000652	1112.56	54.454	0.84345	54.454	53.956	54.8	-7.1054e-15	94	16	8	0	0	0	3.5476e-26	3	24423	110.7	110.7	1	91044000
KTPETVVPTAPELQPSTSTDQPVTPEPTSQAT	32	Unmodified	_KTPETVVPTAPELQPSTSTDQPVTPEPTSQAT_			0	0	0	Q14676;Q14676-2;Q14676-3	Q14676	Q14676	MDC1	Mediator of DNA damage checkpoint protein 1	MULTI-MSMS	221004KMo_Nt_20ug_bioRep2_injRep3	Tip_rep2_3	834.892	4	834.419	3333.65	-0.8185	-0.00068297	0.26921	0.00022463	-0.54929	-0.00045834	834.67	54.478	0.94778	54.478	54.001	54.949	7.1054e-15	77	18	7	0	0	0	9.537e-20	4	24534	95.244	95.244	1	40337000
KTPETVVPTAPELQPSTSTDQPVTPEPTSQAT	32	Unmodified	_KTPETVVPTAPELQPSTSTDQPVTPEPTSQAT_			0	0	0	Q14676;Q14676-2;Q14676-3	Q14676	Q14676	MDC1	Mediator of DNA damage checkpoint protein 1	MULTI-MSMS	221004KMo_Nt_20ug_bioRep3_injRep1	Tip_rep3_1	1112.89	3	1112.22	3333.65	-0.49365	-0.00054905	-0.066206	-7.3636e-05	-0.55986	-0.00062269	1112.56	54.644	0.74878	54.644	54.173	54.922	0	86	14	7	0	0	0	3.9791e-26	3	25172	109.77	109.77	1	99028000
KTPETVVPTAPELQPSTSTDQPVTPEPTSQAT	32	Unmodified	_KTPETVVPTAPELQPSTSTDQPVTPEPTSQAT_			0	0	0	Q14676;Q14676-2;Q14676-3	Q14676	Q14676	MDC1	Mediator of DNA damage checkpoint protein 1	MULTI-MSMS	221004KMo_Nt_20ug_bioRep3_injRep1	Tip_rep3_1	834.669	4	834.419	3333.65	-0.62194	-0.00051896	0.051405	4.2893e-05	-0.57054	-0.00047607	834.67	54.618	0.74878	54.618	54.173	54.922	-7.1054e-15	70	14	6	0	0	0	1.0151e-13	3	25454	79.458	79.458	1	51739000
KTPETVVPTAPELQPSTSTDQPVTPEPTSQAT	32	Unmodified	_KTPETVVPTAPELQPSTSTDQPVTPEPTSQAT_			0	0	0	Q14676;Q14676-2;Q14676-3	Q14676	Q14676	MDC1	Mediator of DNA damage checkpoint protein 1	MULTI-MSMS	221004KMo_Nt_20ug_bioRep3_injRep2	Tip_rep3_2	1112.56	3	1112.22	3333.65	-0.32296	-0.0003592	-0.0556	-6.1839e-05	-0.37856	-0.00042104	1112.56	54.415	0.83957	54.415	53.901	54.741	-7.1054e-15	94	16	8	0	0	0	2.5967e-20	3	25607	101.86	101.86	1	94449000
KTPETVVPTAPELQPSTSTDQPVTPEPTSQAT	32	Unmodified	_KTPETVVPTAPELQPSTSTDQPVTPEPTSQAT_			0	0	0	Q14676;Q14676-2;Q14676-3	Q14676	Q14676	MDC1	Mediator of DNA damage checkpoint protein 1	MULTI-MSMS	221004KMo_Nt_20ug_bioRep3_injRep2	Tip_rep3_2	834.92	4	834.419	3333.65	-0.8127	-0.00067813	0.32351	0.00026994	-0.48919	-0.00040819	834.67	54.409	0.9889	54.409	53.901	54.89	0	80	19	6	0	0	0	1.3762e-13	2	25304	75.82	73.985	1	49409000
KTPETVVPTAPELQPSTSTDQPVTPEPTSQAT	32	Unmodified	_KTPETVVPTAPELQPSTSTDQPVTPEPTSQAT_			0	0	0	Q14676;Q14676-2;Q14676-3	Q14676	Q14676	MDC1	Mediator of DNA damage checkpoint protein 1	MULTI-MSMS	221004KMo_Nt_20ug_bioRep3_injRep3	Tip_rep3_3	1112.56	3	1112.22	3333.65	-0.53151	-0.00059116	0.1562	0.00017373	-0.37531	-0.00041743	1112.56	54.295	0.79127	54.295	53.857	54.649	0	89	15	8	0	0	0	1.9082e-26	3	25480	114.23	114.23	1	78843000
KTPETVVPTAPELQPSTSTDQPVTPEPTSQAT	32	Unmodified	_KTPETVVPTAPELQPSTSTDQPVTPEPTSQAT_			0	0	0	Q14676;Q14676-2;Q14676-3	Q14676	Q14676	MDC1	Mediator of DNA damage checkpoint protein 1	MULTI-MSMS	221004KMo_Nt_20ug_bioRep3_injRep3	Tip_rep3_3	834.669	4	834.419	3333.65	-0.72647	-0.00060618	0.23355	0.00019488	-0.49292	-0.00041131	834.92	54.356	0.79127	54.356	53.857	54.649	-7.1054e-15	87	15	7	0	0	0	4.8714e-10	2	25516	74.474	72.639	1	55214000
KTPETVVPTAPELQPSTSTDQPVTPEPTSQAT	32	Unmodified	_KTPETVVPTAPELQPSTSTDQPVTPEPTSQAT_			0	0	0	Q14676;Q14676-2;Q14676-3	Q14676	Q14676	MDC1	Mediator of DNA damage checkpoint protein 1	MULTI-MSMS	180209HEK_TNSCX10mM_Nt2	HPLC_rep1_2	1112.57	3	1112.22	3333.65	6.552	0.0072873	-0.04022	-4.4734e-05	6.5118	0.0072425	1112.89	64.295	0.38833	64.295	64.117	64.506	0	26	9	4	0	0	0	0.00061239	1	16335	34.054	31.731	1	1477800
KTPETVVPTAPELQPSTSTDQPVTPEPTSQAT	32	Unmodified	_KTPETVVPTAPELQPSTSTDQPVTPEPTSQAT_			0	0	0	Q14676;Q14676-2;Q14676-3	Q14676	Q14676	MDC1	Mediator of DNA damage checkpoint protein 1	MULTI-MSMS	180401HEK80TN_2Nt1	HPLC_rep3_1	1112.56	3	1112.22	3333.65	8.6362	0.0096054	0.45112	0.00050175	9.0873	0.010107	1112.56	72.482	0.48709	72.482	72.212	72.699	0	27	13	3	0	0	0	1.1554e-06	2	20870	59.567	54.46	1	2223100
KTPETVVPTAPELQPSTSTDQPVTPEPTSQAT	32	Unmodified	_KTPETVVPTAPELQPSTSTDQPVTPEPTSQAT_			0	0	0	Q14676;Q14676-2;Q14676-3	Q14676	Q14676	MDC1	Mediator of DNA damage checkpoint protein 1	MULTI-MSMS	180401HEK80TN_2Nt2	HPLC_rep3_2	1112.9	3	1112.22	3333.65	8.3619	0.0093003	-0.20995	-0.00023351	8.152	0.0090668	1112.89	72.239	0.30281	72.239	72.028	72.331	0	13	9	2	0	0	0	4.0102e-06	1	20948	55.895	50.788	1	1269800
KTPETVVPTAPELQPSTSTDQPVTPEPTSQAT	32	Unmodified	_KTPETVVPTAPELQPSTSTDQPVTPEPTSQAT_			0	0	0	Q14676;Q14676-2;Q14676-3	Q14676	Q14676	MDC1	Mediator of DNA damage checkpoint protein 1	MULTI-MSMS	180401HEK80TN_2Nt3	HPLC_rep3_3	1112.57	3	1112.22	3333.65	8.9123	0.0099125	-0.024916	-2.7712e-05	8.8874	0.0098848	1112.56	72.262	0.52203	72.262	71.997	72.519	1.4211e-14	31	14	3	0	0	0	7.713e-09	2	20628	62.706	57.598	1	1688900
KTPETVVPTAPELQPSTSTDQPVTPEPTSQAT	32	Unmodified	_KTPETVVPTAPELQPSTSTDQPVTPEPTSQAT_			0	0	0	Q14676;Q14676-2;Q14676-3	Q14676	Q14676	MDC1	Mediator of DNA damage checkpoint protein 1	MULTI-MSMS	221004KMo_Nt_20ug_bioRep1_injRep1	Tip_rep1_1	1112.56	3	1112.22	3333.65	-0.57083	-0.00063489	0.15211	0.00016918	-0.41872	-0.00046571	1112.56	54.677	0.79796	54.677	54.216	55.014	0	91	15	8	0	0	0	1.3328e-20	3	23948	102.91	102.91	1	112680000
KTPETVVPTAPELQPSTSTDQPVTPEPTSQAT	32	Unmodified	_KTPETVVPTAPELQPSTSTDQPVTPEPTSQAT_			0	0	0	Q14676;Q14676-2;Q14676-3	Q14676	Q14676	MDC1	Mediator of DNA damage checkpoint protein 1	MULTI-MSMS	221004KMo_Nt_20ug_bioRep1_injRep1	Tip_rep1_1	834.669	4	834.419	3333.65	-0.97939	-0.00081722	0.59359	0.0004953	-0.38579	-0.00032191	834.67	54.703	0.94714	54.703	54.216	55.164	0	78	18	6	0	0	0	4.8714e-10	2	24284	74.474	69.366	1	49156000
KTPETVVPTAPELQPSTSTDQPVTPEPTSQAT	32	Unmodified	_KTPETVVPTAPELQPSTSTDQPVTPEPTSQAT_			0	0	0	Q14676;Q14676-2;Q14676-3	Q14676	Q14676	MDC1	Mediator of DNA damage checkpoint protein 1	MULTI-MSMS	221004KMo_Nt_20ug_bioRep1_injRep2	Tip_rep1_2	1112.56	3	1112.22	3333.65	-0.53413	-0.00059408	0.0042413	4.7173e-06	-0.52989	-0.00058936	1112.56	54.544	0.74954	54.544	54.103	54.853	0	92	14	8	0	0	0	1.4131e-19	4	24331	92.343	90.414	1	98268000
KTPETVVPTAPELQPSTSTDQPVTPEPTSQAT	32	Unmodified	_KTPETVVPTAPELQPSTSTDQPVTPEPTSQAT_			0	0	0	Q14676;Q14676-2;Q14676-3	Q14676	Q14676	MDC1	Mediator of DNA damage checkpoint protein 1	MULTI-MSMS	221004KMo_Nt_20ug_bioRep1_injRep2	Tip_rep1_2	834.67	4	834.419	3333.65	-0.74454	-0.00062126	0.14587	0.00012172	-0.59867	-0.00049954	834.67	54.582	0.69984	54.582	54.103	54.803	0	75	13	7	0	0	0	1.7846e-06	4	24055	58.498	56.518	1	40853000
KTPLPPELADVQA	13	Unmodified	_KTPLPPELADVQA_			0	0	0	Q9Y5V0	Q9Y5V0	Q9Y5V0	ZNF706	Zinc finger protein 706	MULTI-MSMS	180401HEK80TN_2Nt1	HPLC_rep3_1	689.889	2	689.882	1377.75	8.1529	0.0056246	1.9378	0.0013369	10.091	0.0069614	689.883	72.687	0.8712	72.687	72.28	73.151	0	42	25	2	0	0	0	0.0021576	2	20823	87.298	59.556	1	2034500
KTPLPPELADVQA	13	Unmodified	_KTPLPPELADVQA_			0	0	0	Q9Y5V0	Q9Y5V0	Q9Y5V0	ZNF706	Zinc finger protein 706	MULTI-MSMS	180401HEK80TN_2Nt2	HPLC_rep3_2	690.39	2	689.882	1377.75	7.7932	0.0053764	1.276	0.00088026	9.0692	0.0062566	689.883	72.074	0.89307	72.074	71.716	72.609	-1.4211e-14	46	27	2	0	0	0	0.0044508	1	20828	81.625	59.632	1	2321200
KTPLPPELADVQA	13	Unmodified	_KTPLPPELADVQA_			0	0	0	Q9Y5V0	Q9Y5V0	Q9Y5V0	ZNF706	Zinc finger protein 706	MULTI-MSMS	180401HEK80TN_2Nt3	HPLC_rep3_3	689.888	2	689.882	1377.75	8.4094	0.0058015	1.5569	0.0010741	9.9663	0.0068756	689.883	72.036	0.82675	72.036	71.725	72.551	1.4211e-14	36	22	2	0	0	0	0.00060903	1	20519	97.163	68.764	1	1690900
KTPQGPPEIYSDTQFPSLQSTA	22	Unmodified	_KTPQGPPEIYSDTQFPSLQSTA_			0	0	0	Q9UKY7;Q9UKY7-2;Q9UKY7-3	Q9UKY7	Q9UKY7	CDV3	Protein CDV3 homolog	MULTI-MSMS	221004KMo_Nt_20ug_bioRep1_injRep3	Tip_rep1_3	798.061	3	798.06	2391.16	-0.60953	-0.00048644	0.44401	0.00035435	-0.16551	-0.00013209	798.395	63.038	0.65036	63.038	62.622	63.272	0	34	12	4	0	0	0	0.0027612	1	30430	33.348	29.907	1	5070300
KTPQGPPEIYSDTQFPSLQSTA	22	Unmodified	_KTPQGPPEIYSDTQFPSLQSTA_			0	0	0	Q9UKY7;Q9UKY7-2;Q9UKY7-3	Q9UKY7	Q9UKY7	CDV3	Protein CDV3 homolog	MULTI-MSMS	221004KMo_Nt_20ug_bioRep2_injRep1	Tip_rep2_1	798.394	3	798.06	2391.16	-0.69066	-0.00055119	0.10374	8.2794e-05	-0.58692	-0.0004684	798.06	63.294	0.65084	63.294	62.889	63.539	0	40	12	4	0	0	0	6.731e-09	1	30539	85.248	78.217	1	10737000
KTPQGPPEIYSDTQFPSLQSTA	22	Unmodified	_KTPQGPPEIYSDTQFPSLQSTA_			0	0	0	Q9UKY7;Q9UKY7-2;Q9UKY7-3	Q9UKY7	Q9UKY7	CDV3	Protein CDV3 homolog	MULTI-MSMS	221004KMo_Nt_20ug_bioRep2_injRep2	Tip_rep2_2	798.06	3	798.06	2391.16	-0.9187	-0.00073318	0.16287	0.00012998	-0.75583	-0.0006032	798.061	63.179	0.54882	63.179	62.735	63.284	7.1054e-15	35	10	4	0	0	0	2.2652e-05	1	30607	58.904	49.972	1	11940000
KTPQGPPEIYSDTQFPSLQSTA	22	Unmodified	_KTPQGPPEIYSDTQFPSLQSTA_			0	0	0	Q9UKY7;Q9UKY7-2;Q9UKY7-3	Q9UKY7	Q9UKY7	CDV3	Protein CDV3 homolog	MULTI-MSMS	221004KMo_Nt_20ug_bioRep2_injRep3	Tip_rep2_3	798.729	3	798.06	2391.16	-0.48948	-0.00039063	0.078027	6.227e-05	-0.41145	-0.00032836	798.729	63.027	0.55026	63.027	62.645	63.195	7.1054e-15	40	10	5	0	0	0	9.5037e-05	1	30770	50.215	47.071	1	8924200
KTPQGPPEIYSDTQFPSLQSTA	22	Unmodified	_KTPQGPPEIYSDTQFPSLQSTA_			0	0	0	Q9UKY7;Q9UKY7-2;Q9UKY7-3	Q9UKY7	Q9UKY7	CDV3	Protein CDV3 homolog	MULTI-MSMS	221004KMo_Nt_20ug_bioRep3_injRep1	Tip_rep3_1	798.06	3	798.06	2391.16	-0.79443	-0.000634	0.083549	6.6677e-05	-0.71088	-0.00056733	798.395	63.134	0.59049	63.134	62.777	63.367	7.1054e-15	34	11	4	0	0	0	1.2952e-08	1	31491	81.144	76.434	1	8990200
KTPQGPPEIYSDTQFPSLQSTA	22	Unmodified	_KTPQGPPEIYSDTQFPSLQSTA_			0	0	0	Q9UKY7;Q9UKY7-2;Q9UKY7-3	Q9UKY7	Q9UKY7	CDV3	Protein CDV3 homolog	MULTI-MSMS	221004KMo_Nt_20ug_bioRep3_injRep2	Tip_rep3_2	798.394	3	798.06	2391.16	-0.72596	-0.00057936	0.19602	0.00015644	-0.52993	-0.00042292	798.06	62.96	0.5973	62.96	62.596	63.193	7.1054e-15	36	11	4	0	0	0	3.9111e-16	3	31633	111.83	107.48	1	9779800
KTPQGPPEIYSDTQFPSLQSTA	22	Unmodified	_KTPQGPPEIYSDTQFPSLQSTA_			0	0	0	Q9UKY7;Q9UKY7-2;Q9UKY7-3	Q9UKY7	Q9UKY7	CDV3	Protein CDV3 homolog	MULTI-MSMS	221004KMo_Nt_20ug_bioRep3_injRep3	Tip_rep3_3	798.395	3	798.06	2391.16	-0.86262	-0.00068842	0.54871	0.0004379	-0.31391	-0.00025052	798.395	62.892	0.49891	62.892	62.632	63.13	-7.1054e-15	32	9	4	0	0	0	2.0284e-06	1	31521	69.398	65.292	1	5725200
KTPQGPPEIYSDTQFPSLQSTA	22	Unmodified	_KTPQGPPEIYSDTQFPSLQSTA_			0	0	0	Q9UKY7;Q9UKY7-2;Q9UKY7-3	Q9UKY7	Q9UKY7	CDV3	Protein CDV3 homolog	MULTI-MSMS	221004KMo_Nt_20ug_bioRep1_injRep1	Tip_rep1_1	798.06	3	798.06	2391.16	-0.67454	-0.00053832	0.2442	0.00019489	-0.43034	-0.00034344	798.395	63.301	0.49924	63.301	62.956	63.455	0	29	9	5	0	0	0	0.00037988	1	30452	45.423	40.714	1	6015300
KTPQGPPEIYSDTQFPSLQSTA	22	Unmodified	_KTPQGPPEIYSDTQFPSLQSTA_			0	0	0	Q9UKY7;Q9UKY7-2;Q9UKY7-3	Q9UKY7	Q9UKY7	CDV3	Protein CDV3 homolog	MULTI-MSMS	221004KMo_Nt_20ug_bioRep1_injRep2	Tip_rep1_2	798.394	3	798.06	2391.16	-0.68515	-0.00054679	0.31424	0.00025078	-0.37091	-0.00029601	798.395	63.14	0.55034	63.14	62.849	63.399	-7.1054e-15	31	10	5	0	0	0	8.9934e-05	1	30534	50.827	41.664	1	5069900
KTPSSDVLVFDYT	13	Unmodified	_KTPSSDVLVFDYT_			0	0	0	Q09028;Q09028-3;Q09028-4;Q16576;Q09028-2;Q16576-2	Q09028;Q16576;Q09028-2;Q16576-2	Q16576	RBBP4;RBBP7	Histone-binding protein RBBP4;Histone-binding protein RBBP7	MULTI-MSMS	221004KMo_Nt_20ug_bioRep1_injRep3	Tip_rep1_3	736.369	2	736.369	1470.72	-0.543	-0.00039985	0.15388	0.00011331	-0.38912	-0.00028653	736.369	63.443	0.74147	63.443	63.173	63.914	0	40	14	4	0	0	0	4.83e-08	1	30690	167.09	138.39	1	99471000
KTPSSDVLVFDYT	13	Unmodified	_KTPSSDVLVFDYT_			0	0	0	Q09028;Q09028-3;Q09028-4;Q16576;Q09028-2;Q16576-2	Q09028;Q16576;Q09028-2;Q16576-2	Q16576	RBBP4;RBBP7	Histone-binding protein RBBP4;Histone-binding protein RBBP7	MULTI-MSMS	221004KMo_Nt_20ug_bioRep2_injRep1	Tip_rep2_1	736.368	2	736.369	1470.72	-0.58672	-0.00043204	-0.054167	-3.9887e-05	-0.64089	-0.00047193	736.369	63.703	0.6989	63.703	63.439	64.138	0	39	13	4	0	0	0	4.5959e-06	1	30843	140.78	125.81	1	74821000
KTPSSDVLVFDYT	13	Unmodified	_KTPSSDVLVFDYT_			0	0	0	Q09028;Q09028-3;Q09028-4;Q16576;Q09028-2;Q16576-2	Q09028;Q16576;Q09028-2;Q16576-2	Q16576	RBBP4;RBBP7	Histone-binding protein RBBP4;Histone-binding protein RBBP7	MULTI-MSMS	221004KMo_Nt_20ug_bioRep2_injRep2	Tip_rep2_2	736.369	2	736.369	1470.72	-0.95886	-0.00070607	0.28771	0.00021186	-0.67115	-0.00049421	736.369	63.474	0.64949	63.474	63.234	63.883	0	42	12	5	0	0	0	3.3783e-16	1	30901	193.52	161.2	1	60907000
KTPSSDVLVFDYT	13	Unmodified	_KTPSSDVLVFDYT_			0	0	0	Q09028;Q09028-3;Q09028-4;Q16576;Q09028-2;Q16576-2	Q09028;Q16576;Q09028-2;Q16576-2	Q16576	RBBP4;RBBP7	Histone-binding protein RBBP4;Histone-binding protein RBBP7	MULTI-MSMS	221004KMo_Nt_20ug_bioRep2_injRep3	Tip_rep2_3	736.369	2	736.369	1470.72	-0.66315	-0.00048833	0.21834	0.00016078	-0.44481	-0.00032754	736.369	63.4	0.7451	63.4	63.145	63.89	-7.1054e-15	42	14	4	0	0	0	7.9082e-17	2	31067	201.75	169.43	1	61312000
KTPSSDVLVFDYT	13	Unmodified	_KTPSSDVLVFDYT_			0	0	0	Q09028;Q09028-3;Q09028-4;Q16576;Q09028-2;Q16576-2	Q09028;Q16576;Q09028-2;Q16576-2	Q16576	RBBP4;RBBP7	Histone-binding protein RBBP4;Histone-binding protein RBBP7	MULTI-MSMS	221004KMo_Nt_20ug_bioRep3_injRep1	Tip_rep3_1	736.871	2	736.369	1470.72	-0.46706	-0.00034393	-0.020039	-1.4756e-05	-0.4871	-0.00035869	736.369	63.489	0.59163	63.489	63.226	63.817	0	38	11	5	0	0	0	3.8206e-16	1	31711	192.12	159.8	1	71339000
KTPSSDVLVFDYT	13	Unmodified	_KTPSSDVLVFDYT_			0	0	0	Q09028;Q09028-3;Q09028-4;Q16576;Q09028-2;Q16576-2	Q09028;Q16576;Q09028-2;Q16576-2	Q16576	RBBP4;RBBP7	Histone-binding protein RBBP4;Histone-binding protein RBBP7	MULTI-MSMS	221004KMo_Nt_20ug_bioRep3_injRep2	Tip_rep3_2	736.369	2	736.369	1470.72	-0.42185	-0.00031064	-0.085568	-6.301e-05	-0.50742	-0.00037365	736.369	63.242	0.74428	63.242	62.746	63.49	7.1054e-15	38	14	4	0	0	0	2.2525e-06	1	31771	152.04	115.66	1	70241000
KTPSSDVLVFDYT	13	Unmodified	_KTPSSDVLVFDYT_			0	0	0	Q09028;Q09028-3;Q09028-4;Q16576;Q09028-2;Q16576-2	Q09028;Q16576;Q09028-2;Q16576-2	Q16576	RBBP4;RBBP7	Histone-binding protein RBBP4;Histone-binding protein RBBP7	MULTI-MSMS	221004KMo_Nt_20ug_bioRep3_injRep3	Tip_rep3_3	736.871	2	736.369	1470.72	-0.48236	-0.0003552	0.0049657	3.6566e-06	-0.4774	-0.00035154	736.369	63.154	0.84824	63.154	62.681	63.529	0	48	16	5	0	0	0	3.7375e-16	1	31696	192.38	179.76	1	97197000
KTPSSDVLVFDYT	13	Unmodified	_KTPSSDVLVFDYT_			0	0	0	Q09028;Q09028-3;Q09028-4;Q16576;Q09028-2;Q16576-2	Q09028;Q16576;Q09028-2;Q16576-2	Q16576	RBBP4;RBBP7	Histone-binding protein RBBP4;Histone-binding protein RBBP7	MULTI-MSMS	221004KMo_Nt_20ug_bioRep1_injRep1	Tip_rep1_1	736.369	2	736.369	1470.72	-0.70152	-0.00051658	0.068121	5.0162e-05	-0.6334	-0.00046642	736.369	63.811	0.65103	63.811	63.505	64.156	0	40	12	5	0	0	0	2.8293e-16	2	30773	195.27	162.95	1	100830000
KTPSSDVLVFDYT	13	Unmodified	_KTPSSDVLVFDYT_			0	0	0	Q09028;Q09028-3;Q09028-4;Q16576;Q09028-2;Q16576-2	Q09028;Q16576;Q09028-2;Q16576-2	Q16576	RBBP4;RBBP7	Histone-binding protein RBBP4;Histone-binding protein RBBP7	MULTI-MSMS	221004KMo_Nt_20ug_bioRep1_injRep2	Tip_rep1_2	736.37	2	736.369	1470.72	-0.51932	-0.00038241	0.1222	8.9987e-05	-0.39711	-0.00029242	736.369	63.622	0.74924	63.622	63.3	64.049	7.1054e-15	45	14	5	0	0	0	7.4945e-08	1	30785	162.38	138.35	1	90268000
KTPSTMENDSSNLDPSQAPSLAQPLVFSNS	30	Unmodified	_KTPSTMENDSSNLDPSQAPSLAQPLVFSNS_			0	0	0	Q14157;Q14157-1;Q14157-4;Q14157-3;Q14157-5	Q14157	Q14157	UBAP2L	Ubiquitin-associated protein 2-like	MULTI-MSMS	221004KMo_Nt_20ug_bioRep1_injRep3	Tip_rep1_3	1055.17	3	1054.83	3161.48	-1.1413	-0.0012039	-0.91563	-0.00096584	-2.0569	-0.0021697	1055.17	66.628	0.99931	66.628	66.061	67.06	0	59	18	5	0	0	0	6.6411e-15	1	33093	88.668	86.638	1	12324000
KTPSTMENDSSNLDPSQAPSLAQPLVFSNS	30	Unmodified	_KTPSTMENDSSNLDPSQAPSLAQPLVFSNS_			0	0	0	Q14157;Q14157-1;Q14157-4;Q14157-3;Q14157-5	Q14157	Q14157	UBAP2L	Ubiquitin-associated protein 2-like	MULTI-MSMS	221004KMo_Nt_20ug_bioRep2_injRep1	Tip_rep2_1	1055.5	3	1054.83	3161.48	-1.3698	-0.001445	-0.3337	-0.000352	-1.7035	-0.001797	1055.17	66.824	0.99837	66.824	66.127	67.125	0	74	19	6	0	0	0	3.7313e-09	2	33096	62.57	60.318	1	20854000
KTPSTMENDSSNLDPSQAPSLAQPLVFSNS	30	Unmodified	_KTPSTMENDSSNLDPSQAPSLAQPLVFSNS_			0	0	0	Q14157;Q14157-1;Q14157-4;Q14157-3;Q14157-5	Q14157	Q14157	UBAP2L	Ubiquitin-associated protein 2-like	MULTI-MSMS	221004KMo_Nt_20ug_bioRep2_injRep2	Tip_rep2_2	1055.17	3	1054.83	3161.48	-1.1301	-0.0011921	-0.80917	-0.00085354	-1.9393	-0.0020457	1055.17	66.71	1.0984	66.71	66.169	67.267	0	69	21	5	0	0	0	2.5961e-10	2	33264	74.474	72.443	1	19467000
KTPSTMENDSSNLDPSQAPSLAQPLVFSNS	30	Unmodified	_KTPSTMENDSSNLDPSQAPSLAQPLVFSNS_			0	0	0	Q14157;Q14157-1;Q14157-4;Q14157-3;Q14157-5	Q14157	Q14157	UBAP2L	Ubiquitin-associated protein 2-like	MULTI-MSMS	221004KMo_Nt_20ug_bioRep2_injRep3	Tip_rep2_3	1054.83	3	1054.83	3161.48	-1.2675	-0.001337	-0.79855	-0.00084234	-2.066	-0.0021793	1055.17	66.733	1.2005	66.733	66.178	67.378	0	65	23	5	0	0	0	3.4915e-14	4	33508	84.337	82.306	1	20761000
KTPSTMENDSSNLDPSQAPSLAQPLVFSNS	30	Unmodified	_KTPSTMENDSSNLDPSQAPSLAQPLVFSNS_			0	0	0	Q14157;Q14157-1;Q14157-4;Q14157-3;Q14157-5	Q14157	Q14157	UBAP2L	Ubiquitin-associated protein 2-like	MULTI-MSMS	221004KMo_Nt_20ug_bioRep3_injRep1	Tip_rep3_1	1055.17	3	1054.83	3161.48	-0.92907	-0.00098002	-1.0091	-0.0010644	-1.9381	-0.0020444	1055.17	66.764	0.80104	66.764	66.248	67.049	0	48	13	5	0	0	0	0.0002367	1	34301	41.209	39.178	1	19724000
KTPSTMENDSSNLDPSQAPSLAQPLVFSNS	30	Unmodified	_KTPSTMENDSSNLDPSQAPSLAQPLVFSNS_			0	0	0	Q14157;Q14157-1;Q14157-4;Q14157-3;Q14157-5	Q14157	Q14157	UBAP2L	Ubiquitin-associated protein 2-like	MULTI-MSMS	180209HEK_TNSCX10mM_Nt1	HPLC_rep1_1	1055.51	3	1054.83	3161.48	4.8862	0.0051541	-0.24218	-0.00025546	4.644	0.0048986	1055.5	83.557	0.34788	83.557	83.454	83.802	0	19	9	3	0	0	0	0.00036941	1	21393	38.049	35.37	1	2173000
KTPSTMENDSSNLDPSQAPSLAQPLVFSNS	30	Unmodified	_KTPSTMENDSSNLDPSQAPSLAQPLVFSNS_			0	0	0	Q14157;Q14157-1;Q14157-4;Q14157-3;Q14157-5	Q14157	Q14157	UBAP2L	Ubiquitin-associated protein 2-like	MULTI-MSMS	221004KMo_Nt_20ug_bioRep1_injRep1	Tip_rep1_1	1055.17	3	1054.83	3161.48	-1.3944	-0.0014709	-0.61869	-0.00065262	-2.0131	-0.0021235	1055.17	66.775	0.94939	66.775	66.211	67.16	0	53	17	4	0	0	0	4.0006e-14	1	33083	83.557	80.972	1	13498000
KTPSTMENDSSNLDPSQAPSLAQPLVFSNS	30	Unmodified	_KTPSTMENDSSNLDPSQAPSLAQPLVFSNS_			0	0	0	Q14157;Q14157-1;Q14157-4;Q14157-3;Q14157-5	Q14157	Q14157	UBAP2L	Ubiquitin-associated protein 2-like	MULTI-MSMS	221004KMo_Nt_20ug_bioRep1_injRep2	Tip_rep1_2	1055.17	3	1054.83	3161.48	-1.1365	-0.0011989	-0.96868	-0.0010218	-2.1052	-0.0022207	1055.5	66.682	0.94756	66.682	66.215	67.163	0	44	18	4	0	0	0	1.585e-25	1	33170	104.29	102.1	1	10147000
KTPSTMENDSSNLDPSQAPSLAQPLVFSNS	30	Oxidation (M)	_KTPSTM(Oxidation (M))ENDSSNLDPSQAPSLAQPLVFSNS_	KTPSTM(1)ENDSSNLDPSQAPSLAQPLVFSNS	KTPSTM(51)ENDSSNLDPSQAPSLAQPLVFSNS	0	1	0	Q14157;Q14157-1;Q14157-4;Q14157-3;Q14157-5	Q14157	Q14157	UBAP2L	Ubiquitin-associated protein 2-like	MULTI-MSMS	221004KMo_Nt_20ug_bioRep2_injRep1	Tip_rep2_1	1060.5	3	1060.17	3177.48	-1.1222	-0.0011897	0.31484	0.00033378	-0.80738	-0.00085596	1060.84	64.732	0.49821	64.732	64.488	64.986	0	28	9	5	0	0	0	4.4748e-06	1	31724	50.757	48.505	1	5012000
KTPSTMENDSSNLDPSQAPSLAQPLVFSNS	30	Oxidation (M)	_KTPSTM(Oxidation (M))ENDSSNLDPSQAPSLAQPLVFSNS_	KTPSTM(1)ENDSSNLDPSQAPSLAQPLVFSNS	KTPSTM(74)ENDSSNLDPSQAPSLAQPLVFSNS	0	1	0	Q14157;Q14157-1;Q14157-4;Q14157-3;Q14157-5	Q14157	Q14157	UBAP2L	Ubiquitin-associated protein 2-like	MULTI-MSMS	221004KMo_Nt_20ug_bioRep2_injRep2	Tip_rep2_2	1060.5	3	1060.17	3177.48	-1.1637	-0.0012337	0.73172	0.00077574	-0.43199	-0.00045798	1060.84	64.613	0.39923	64.613	64.483	64.882	0	22	7	4	0	0	0	5.4537e-10	2	31898	73.805	71.22	1	3527200
KTPSTMENDSSNLDPSQAPSLAQPLVFSNS	30	Oxidation (M)	_KTPSTM(Oxidation (M))ENDSSNLDPSQAPSLAQPLVFSNS_	KTPSTM(1)ENDSSNLDPSQAPSLAQPLVFSNS	KTPSTM(71)ENDSSNLDPSQAPSLAQPLVFSNS	0	1	0	Q14157;Q14157-1;Q14157-4;Q14157-3;Q14157-5	Q14157	Q14157	UBAP2L	Ubiquitin-associated protein 2-like	MULTI-MSMS	221004KMo_Nt_20ug_bioRep2_injRep3	Tip_rep2_3	1060.83	3	1060.17	3177.48	-1.1423	-0.0012111	0.99273	0.0010525	-0.1496	-0.0001586	1060.5	64.665	0.34964	64.665	64.438	64.788	0	23	6	4	0	0	0	1.497e-09	1	32057	71.085	68.832	1	3539400
KTPSTMENDSSNLDPSQAPSLAQPLVFSNS	30	Oxidation (M)	_KTPSTM(Oxidation (M))ENDSSNLDPSQAPSLAQPLVFSNS_	KTPSTM(1)ENDSSNLDPSQAPSLAQPLVFSNS	KTPSTM(57)ENDSSNLDPSQAPSLAQPLVFSNS	0	1	0	Q14157;Q14157-1;Q14157-4;Q14157-3;Q14157-5	Q14157	Q14157	UBAP2L	Ubiquitin-associated protein 2-like	MULTI-MSMS	180209HEK_TNSCX10mM_Nt1	HPLC_rep1_1	1060.84	3	1060.17	3177.48	5.1759	0.0054873	-0.18235	-0.00019332	4.9935	0.005294	1060.5	79.96	0.66121	79.96	79.648	80.309	0	65	15	6	0	0	0	1.73e-06	1	20397	57.073	54.989	1	9969600
KTPSTMENDSSNLDPSQAPSLAQPLVFSNS	30	Oxidation (M)	_KTPSTM(Oxidation (M))ENDSSNLDPSQAPSLAQPLVFSNS_	KTPSTM(1)ENDSSNLDPSQAPSLAQPLVFSNS	KTPSTM(57)ENDSSNLDPSQAPSLAQPLVFSNS	0	1	0	Q14157;Q14157-1;Q14157-4;Q14157-3;Q14157-5	Q14157	Q14157	UBAP2L	Ubiquitin-associated protein 2-like	MULTI-MSMS	180209HEK_TNSCX10mM_Nt2	HPLC_rep1_2	1060.84	3	1060.17	3177.48	5.4022	0.0057272	0.5865	0.00062178	5.9887	0.006349	1060.84	79.593	0.68198	79.593	79.191	79.873	0	65	16	6	0	0	0	1.6108e-06	1	20859	57.347	55.209	1	6433000
KTPSTMENDSSNLDPSQAPSLAQPLVFSNS	30	Oxidation (M)	_KTPSTM(Oxidation (M))ENDSSNLDPSQAPSLAQPLVFSNS_	KTPSTM(1)ENDSSNLDPSQAPSLAQPLVFSNS	KTPSTM(57)ENDSSNLDPSQAPSLAQPLVFSNS	0	1	0	Q14157;Q14157-1;Q14157-4;Q14157-3;Q14157-5	Q14157	Q14157	UBAP2L	Ubiquitin-associated protein 2-like	MULTI-MSMS	180209HEK_TNSCX10mM_Nt3	HPLC_rep1_3	1061.18	3	1060.17	3177.48	5.3956	0.0057202	0.30497	0.00032331	5.7005	0.0060435	1060.5	79.602	0.63533	79.602	79.256	79.892	0	59	14	6	0	0	0	1.8558e-06	2	20501	56.783	54.531	1	6109000
KTPSTMENDSSNLDPSQAPSLAQPLVFSNS	30	Oxidation (M)	_KTPSTM(Oxidation (M))ENDSSNLDPSQAPSLAQPLVFSNS_	KTPSTM(1)ENDSSNLDPSQAPSLAQPLVFSNS	KTPSTM(61)ENDSSNLDPSQAPSLAQPLVFSNS	0	1	0	Q14157;Q14157-1;Q14157-4;Q14157-3;Q14157-5	Q14157	Q14157	UBAP2L	Ubiquitin-associated protein 2-like	MULTI-MSMS	180401HEK80TN_1Nt2	HPLC_rep2_2	1060.51	3	1060.17	3177.48	8.5662	0.0090816	0.48756	0.0005169	9.0538	0.0095985	1060.5	88.991	0.6029	88.991	88.631	89.234	0	45	13	5	0	0	0	4.8731e-09	1	25954	61.436	59.113	1	1690800
KTPSTMENDSSNLDPSQAPSLAQPLVFSNS	30	Oxidation (M)	_KTPSTM(Oxidation (M))ENDSSNLDPSQAPSLAQPLVFSNS_	KTPSTM(1)ENDSSNLDPSQAPSLAQPLVFSNS	KTPSTM(150)ENDSSNLDPSQAPSLAQPLVFSNS	0	1	0	Q14157;Q14157-1;Q14157-4;Q14157-3;Q14157-5	Q14157	Q14157	UBAP2L	Ubiquitin-associated protein 2-like	MULTI-MSMS	180401HEK80TN_1Nt3	HPLC_rep2_3	1060.84	3	1060.17	3177.48	9.3855	0.0099502	-0.030625	-3.2468e-05	9.3549	0.0099177	1060.5	88.903	0.64035	88.903	88.584	89.225	-1.4211e-14	48	15	4	0	0	0	5.7874e-54	1	25667	151.05	141.25	1	1891000
KTPSTMENDSSNLDPSQAPSLAQPLVFSNS	30	Oxidation (M)	_KTPSTM(Oxidation (M))ENDSSNLDPSQAPSLAQPLVFSNS_	KTPSTM(1)ENDSSNLDPSQAPSLAQPLVFSNS	KTPSTM(130)ENDSSNLDPSQAPSLAQPLVFSNS	0	1	0	Q14157;Q14157-1;Q14157-4;Q14157-3;Q14157-5	Q14157	Q14157	UBAP2L	Ubiquitin-associated protein 2-like	MULTI-MSMS	180401HEK80TN_2Nt1	HPLC_rep3_1	1060.17	3	1060.17	3177.48	8.2831	0.0087814	-0.0573	-6.0748e-05	8.2258	0.0087207	1060.5	89.136	0.77527	89.136	88.698	89.474	0	68	17	5	0	0	0	4.2397e-34	1	25607	129.8	124.43	1	8083600
KTPSTMENDSSNLDPSQAPSLAQPLVFSNS	30	Oxidation (M)	_KTPSTM(Oxidation (M))ENDSSNLDPSQAPSLAQPLVFSNS_	KTPSTM(1)ENDSSNLDPSQAPSLAQPLVFSNS	KTPSTM(190)ENDSSNLDPSQAPSLAQPLVFSNS	0	1	0	Q14157;Q14157-1;Q14157-4;Q14157-3;Q14157-5	Q14157	Q14157	UBAP2L	Ubiquitin-associated protein 2-like	MULTI-MSMS	180401HEK80TN_2Nt2	HPLC_rep3_2	1060.51	3	1060.17	3177.48	9.1356	0.0096852	0.10618	0.00011257	9.2418	0.0097978	1060.5	88.906	0.7009	88.906	88.524	89.225	0	65	15	5	0	0	0	2.6032e-76	1	25918	194.81	189.54	1	6130900
KTPSTMENDSSNLDPSQAPSLAQPLVFSNS	30	Oxidation (M)	_KTPSTM(Oxidation (M))ENDSSNLDPSQAPSLAQPLVFSNS_	KTPSTM(1)ENDSSNLDPSQAPSLAQPLVFSNS	KTPSTM(170)ENDSSNLDPSQAPSLAQPLVFSNS	0	1	0	Q14157;Q14157-1;Q14157-4;Q14157-3;Q14157-5	Q14157	Q14157	UBAP2L	Ubiquitin-associated protein 2-like	MULTI-MSMS	180401HEK80TN_2Nt3	HPLC_rep3_3	1060.51	3	1060.17	3177.48	9.3391	0.009901	0.29317	0.00031081	9.6322	0.010212	1060.5	88.951	0.74342	88.951	88.59	89.334	0	77	17	6	0	0	0	8.3615e-62	1	25175	167.28	160.28	1	6579900
KTPTSSPASSPLVA	14	Unmodified	_KTPTSSPASSPLVA_			0	0	0	Q14684;Q14684-2	Q14684	Q14684	RRP1B	Ribosomal RNA processing protein 1 homolog B	MULTI-MSMS	221004KMo_Nt_20ug_bioRep1_injRep3	Tip_rep1_3	672.365	2	671.864	1341.71	-0.21014	-0.00014118	-0.045095	-3.0298e-05	-0.25523	-0.00017148	671.864	38.296	0.32903	38.296	38.146	38.475	0	26	11	3	0	0	0	0.006143	1	13842	77.379	64.001	1	10240000
KTPTSSPASSPLVA	14	Unmodified	_KTPTSSPASSPLVA_			0	0	0	Q14684;Q14684-2	Q14684	Q14684	RRP1B	Ribosomal RNA processing protein 1 homolog B	MULTI-MSMS	221004KMo_Nt_20ug_bioRep2_injRep1	Tip_rep2_1	672.348	2	671.864	1341.71	-0.14183	-9.5292e-05	0.0023448	1.5754e-06	-0.13949	-9.3717e-05	671.864	38.536	0.36526	38.536	38.332	38.697	0	22	9	3	0	0	0	0.0026263	2	13770	86.014	71.292	1	12118000
KTPTSSPASSPLVA	14	Unmodified	_KTPTSSPASSPLVA_			0	0	0	Q14684;Q14684-2	Q14684	Q14684	RRP1B	Ribosomal RNA processing protein 1 homolog B	MULTI-MSMS	221004KMo_Nt_20ug_bioRep2_injRep2	Tip_rep2_2	672.366	2	671.864	1341.71	-0.60915	-0.00040927	0.40212	0.00027017	-0.20704	-0.0001391	671.864	38.136	0.37637	38.136	37.951	38.327	0	19	7	3	0	0	0	0.00019072	1	13636	101.95	82.683	1	11790000
KTPTSSPASSPLVA	14	Unmodified	_KTPTSSPASSPLVA_			0	0	0	Q14684;Q14684-2	Q14684	Q14684	RRP1B	Ribosomal RNA processing protein 1 homolog B	MULTI-MSMS	221004KMo_Nt_20ug_bioRep2_injRep3	Tip_rep2_3	672.366	2	671.864	1341.71	-0.39335	-0.00026428	-0.032074	-2.155e-05	-0.42543	-0.00028583	671.864	38.076	0.44349	38.076	37.87	38.314	0	31	14	3	0	0	0	0.019167	2	13751	64.439	52.949	1	10629000
KTPTSSPASSPLVA	14	Unmodified	_KTPTSSPASSPLVA_			0	0	0	Q14684;Q14684-2	Q14684	Q14684	RRP1B	Ribosomal RNA processing protein 1 homolog B	MULTI-MSMS	221004KMo_Nt_20ug_bioRep3_injRep1	Tip_rep3_1	672.317	2	671.864	1341.71	-0.42542	-0.00028582	0.090921	6.1086e-05	-0.33449	-0.00022474	671.864	38.202	0.35375	38.202	38.004	38.358	0	17	10	2	0	0	0	0.0046616	2	14660	81.017	69.526	1	9598400
KTPTSSPASSPLVA	14	Unmodified	_KTPTSSPASSPLVA_			0	0	0	Q14684;Q14684-2	Q14684	Q14684	RRP1B	Ribosomal RNA processing protein 1 homolog B	MULTI-MSMS	221004KMo_Nt_20ug_bioRep3_injRep2	Tip_rep3_2	672.366	2	671.864	1341.71	-0.30226	-0.00020308	0.4681	0.0003145	0.16584	0.00011142	671.864	37.833	0.29486	37.833	37.677	37.972	0	24	10	4	0	0	0	0.0066119	1	14540	76.228	59.452	1	10759000
KTPTSSPASSPLVA	14	Unmodified	_KTPTSSPASSPLVA_			0	0	0	Q14684;Q14684-2	Q14684	Q14684	RRP1B	Ribosomal RNA processing protein 1 homolog B	MSMS	221004KMo_Nt_20ug_bioRep3_injRep3	Tip_rep3_3	671.864	2	671.864	1341.71	NaN	NaN	NaN	NaN	NaN	NaN	NaN	37.757	1	37.757	37.257	38.257	0				0	0	0	0.02303	1	14524	56.359	28.346	1
KTPTSSPASSPLVA	14	Unmodified	_KTPTSSPASSPLVA_			0	0	0	Q14684;Q14684-2	Q14684	Q14684	RRP1B	Ribosomal RNA processing protein 1 homolog B	MSMS	221004KMo_Nt_20ug_bioRep3_injRep3	Tip_rep3_3	671.845	2	671.864	1341.71	NaN	NaN	NaN	NaN	NaN	NaN	NaN	37.8	1	37.8	37.3	38.3	0				0	0	0	0.0055478	1	14553	81.017	51.35	1
KTPTSSPASSPLVA	14	Unmodified	_KTPTSSPASSPLVA_			0	0	0	Q14684;Q14684-2	Q14684	Q14684	RRP1B	Ribosomal RNA processing protein 1 homolog B	MULTI-MSMS	221004KMo_Nt_20ug_bioRep1_injRep1	Tip_rep1_1	671.814	2	671.864	1341.71	-0.24182	-0.00016247	0.32545	0.00021866	0.083637	5.6193e-05	671.864	38.477	0.30132	38.477	38.295	38.596	0	28	13	3	0	0	0	0.010497	1	13800	72.2	60.607	1	8996700
KTPVEEVPAAIAPFQG	16	Unmodified	_KTPVEEVPAAIAPFQG_			0	0	0	Q15393;Q15393-3	Q15393	Q15393	SF3B3	Splicing factor 3B subunit 3	MULTI-MSMS	180209HEK_TNSCX10mM_Nt1	HPLC_rep1_1	827.953	2	827.446	1652.88	5.2533	0.0043468	0.2204	0.00018237	5.4737	0.0045292	827.447	73.597	0.78761	73.597	73.19	73.978	1.4211e-14	34	20	2	0	0	0	0.0042931	1	18546	61.233	47.075	1	2290700
KTPVEEVPAAIAPFQG	16	Unmodified	_KTPVEEVPAAIAPFQG_			0	0	0	Q15393;Q15393-3	Q15393	Q15393	SF3B3	Splicing factor 3B subunit 3	MULTI-MSMS	180209HEK_TNSCX10mM_Nt2	HPLC_rep1_2	827.454	2	827.446	1652.88	6.2135	0.0051413	1.0343	0.00085584	7.2478	0.0059972	827.447	72.823	0.74762	72.823	72.38	73.127	0	47	19	3	0	0	0	0.00012918	2	18821	85.924	73.347	1	2831800
KTPVEEVPAAIAPFQG	16	Unmodified	_KTPVEEVPAAIAPFQG_			0	0	0	Q15393;Q15393-3	Q15393	Q15393	SF3B3	Splicing factor 3B subunit 3	MULTI-MSMS	180209HEK_TNSCX10mM_Nt3	HPLC_rep1_3	827.451	2	827.446	1652.88	5.3736	0.0044464	0.46809	0.00038732	5.8417	0.0048337	827.948	72.728	0.80093	72.728	72.274	73.075	0	46	20	3	0	0	0	3.1874e-05	2	18565	90.913	81.258	1	1847300
KTPVEEVPAAIAPFQG	16	Unmodified	_KTPVEEVPAAIAPFQG_			0	0	0	Q15393;Q15393-3	Q15393	Q15393	SF3B3	Splicing factor 3B subunit 3	MULTI-MSMS	180401HEK80TN_1Nt1	HPLC_rep2_1	827.454	2	827.446	1652.88	7.9857	0.0066077	1.1871	0.00098225	9.1727	0.00759	827.447	82.977	0.94844	82.977	82.425	83.373	0	59	22	3	0	0	0	2.6278e-15	1	23913	156.14	139.11	1	2549800
KTPVEEVPAAIAPFQG	16	Unmodified	_KTPVEEVPAAIAPFQG_			0	0	0	Q15393;Q15393-3	Q15393	Q15393	SF3B3	Splicing factor 3B subunit 3	MULTI-MSMS	180401HEK80TN_1Nt2	HPLC_rep2_2	827.956	2	827.446	1652.88	7.9781	0.0066014	0.90853	0.00075176	8.8866	0.0073532	827.447	82.646	0.83437	82.646	82.195	83.03	0	60	20	4	0	0	0	5.7504e-07	1	24297	107.06	88.31	1	3217300
KTPVEEVPAAIAPFQG	16	Unmodified	_KTPVEEVPAAIAPFQG_			0	0	0	Q15393;Q15393-3	Q15393	Q15393	SF3B3	Splicing factor 3B subunit 3	MULTI-MSMS	180401HEK80TN_2Nt1	HPLC_rep3_1	827.452	2	827.446	1652.88	7.7421	0.0064062	0.64648	0.00053493	8.3886	0.0069411	827.447	82.96	1.0445	82.96	82.275	83.319	0	74	27	3	0	0	0	3.3388e-14	1	23910	136.7	119.67	1	6206100
KTPVEEVPAAIAPFQG	16	Unmodified	_KTPVEEVPAAIAPFQG_			0	0	0	Q15393;Q15393-3	Q15393	Q15393	SF3B3	Splicing factor 3B subunit 3	MULTI-MSMS	180401HEK80TN_2Nt2	HPLC_rep3_2	827.455	2	827.446	1652.88	7.6231	0.0063077	0.8127	0.00067246	8.4358	0.0069802	827.447	82.56	1.0278	82.56	81.947	82.975	0	76	28	3	0	0	0	2.713e-10	1	24171	128.85	111.82	1	7463100
KTPVPSDIDIS	11	Unmodified	_KTPVPSDIDIS_			0	0	0	P11586	P11586	P11586	MTHFD1	C-1-tetrahydrofolate synthase, cytoplasmic;Methylenetetrahydrofolate dehydrogenase;Methenyltetrahydrofolate cyclohydrolase;Formyltetrahydrofolate synthetase;C-1-tetrahydrofolate synthase, cytoplasmic, N-terminally processed	MULTI-MSMS	221004KMo_Nt_20ug_bioRep1_injRep3	Tip_rep1_3	586.315	2	586.314	1170.61	0.55378	0.00032469	0.95378	0.00055922	1.5076	0.00088391	586.314	45.899	0.7484	45.899	45.676	46.424	7.1054e-15	26	19	3	0	0	0	0.0028431	1	19189	102.55	59.299	1	36765000
KTPVPSDIDIS	11	Unmodified	_KTPVPSDIDIS_			0	0	0	P11586	P11586	P11586	MTHFD1	C-1-tetrahydrofolate synthase, cytoplasmic;Methylenetetrahydrofolate dehydrogenase;Methenyltetrahydrofolate cyclohydrolase;Formyltetrahydrofolate synthetase;C-1-tetrahydrofolate synthase, cytoplasmic, N-terminally processed	MULTI-MSMS	221004KMo_Nt_20ug_bioRep2_injRep1	Tip_rep2_1	586.314	2	586.314	1170.61	0.59921	0.00035132	0.20036	0.00011748	0.79957	0.0004688	586.314	46.226	0.40368	46.226	45.991	46.395	0	29	13	3	0	0	0	0.0028739	1	19164	98.044	65.203	1	40144000
KTPVPSDIDIS	11	Unmodified	_KTPVPSDIDIS_			0	0	0	P11586	P11586	P11586	MTHFD1	C-1-tetrahydrofolate synthase, cytoplasmic;Methylenetetrahydrofolate dehydrogenase;Methenyltetrahydrofolate cyclohydrolase;Formyltetrahydrofolate synthetase;C-1-tetrahydrofolate synthase, cytoplasmic, N-terminally processed	MULTI-MSMS	221004KMo_Nt_20ug_bioRep2_injRep2	Tip_rep2_2	586.314	2	586.314	1170.61	-0.057833	-3.3908e-05	0.4798	0.00028131	0.42197	0.00024741	586.314	46.021	0.6201	46.021	45.804	46.424	0	37	19	3	0	0	0	0.0028857	1	19193	96.331	53.085	1	37109000
KTPVPSDIDIS	11	Unmodified	_KTPVPSDIDIS_			0	0	0	P11586	P11586	P11586	MTHFD1	C-1-tetrahydrofolate synthase, cytoplasmic;Methylenetetrahydrofolate dehydrogenase;Methenyltetrahydrofolate cyclohydrolase;Formyltetrahydrofolate synthetase;C-1-tetrahydrofolate synthase, cytoplasmic, N-terminally processed	MULTI-MSMS	221004KMo_Nt_20ug_bioRep2_injRep3	Tip_rep2_3	586.314	2	586.314	1170.61	0.064911	3.8058e-05	0.41228	0.00024173	0.47719	0.00027979	586.314	45.996	0.62214	45.996	45.755	46.377	7.1054e-15	36	17	3	0	0	0	0.01212	1	19345	72.643	39.803	1	32319000
KTPVPSDIDIS	11	Unmodified	_KTPVPSDIDIS_			0	0	0	P11586	P11586	P11586	MTHFD1	C-1-tetrahydrofolate synthase, cytoplasmic;Methylenetetrahydrofolate dehydrogenase;Methenyltetrahydrofolate cyclohydrolase;Formyltetrahydrofolate synthetase;C-1-tetrahydrofolate synthase, cytoplasmic, N-terminally processed	MULTI-MSMS	221004KMo_Nt_20ug_bioRep3_injRep1	Tip_rep3_1	586.816	2	586.314	1170.61	-0.065102	-3.817e-05	-0.2626	-0.00015396	-0.3277	-0.00019214	586.314	45.892	0.36477	45.892	45.686	46.05	7.1054e-15	25	9	3	0	0	0	0.0028464	1	20105	102.07	61.038	1	39403000
KTPVPSDIDIS	11	Unmodified	_KTPVPSDIDIS_			0	0	0	P11586	P11586	P11586	MTHFD1	C-1-tetrahydrofolate synthase, cytoplasmic;Methylenetetrahydrofolate dehydrogenase;Methenyltetrahydrofolate cyclohydrolase;Formyltetrahydrofolate synthetase;C-1-tetrahydrofolate synthase, cytoplasmic, N-terminally processed	MULTI-MSMS	221004KMo_Nt_20ug_bioRep3_injRep2	Tip_rep3_2	586.816	2	586.314	1170.61	0.23635	0.00013857	0.31794	0.00018641	0.55429	0.00032499	586.314	45.649	0.35357	45.649	45.471	45.825	0	28	11	3	0	0	0	0.0028856	1	20212	96.342	63.501	1	34377000
KTPVPSDIDIS	11	Unmodified	_KTPVPSDIDIS_			0	0	0	P11586	P11586	P11586	MTHFD1	C-1-tetrahydrofolate synthase, cytoplasmic;Methylenetetrahydrofolate dehydrogenase;Methenyltetrahydrofolate cyclohydrolase;Formyltetrahydrofolate synthetase;C-1-tetrahydrofolate synthase, cytoplasmic, N-terminally processed	MULTI-MSMS	221004KMo_Nt_20ug_bioRep3_injRep3	Tip_rep3_3	586.314	2	586.314	1170.61	0.27476	0.00016109	0.12299	7.2109e-05	0.39775	0.0002332	586.314	45.684	0.37702	45.684	45.475	45.852	0	27	11	4	0	0	0	0.004661	1	20160	84.213	51.372	1	39053000
KTPVPSDIDIS	11	Unmodified	_KTPVPSDIDIS_			0	0	0	P11586	P11586	P11586	MTHFD1	C-1-tetrahydrofolate synthase, cytoplasmic;Methylenetetrahydrofolate dehydrogenase;Methenyltetrahydrofolate cyclohydrolase;Formyltetrahydrofolate synthetase;C-1-tetrahydrofolate synthase, cytoplasmic, N-terminally processed	MULTI-MSMS	221004KMo_Nt_20ug_bioRep1_injRep1	Tip_rep1_1	586.314	2	586.314	1170.61	1.533	0.00089881	0.97231	0.00057008	2.5053	0.0014689	586.314	46.019	0.77361	46.019	45.754	46.528	7.1054e-15	29	20	4	0	0	0	0.0060006	1	19074	79.974	47.133	1	32628000
KTPVPSDIDIS	11	Unmodified	_KTPVPSDIDIS_			0	0	0	P11586	P11586	P11586	MTHFD1	C-1-tetrahydrofolate synthase, cytoplasmic;Methylenetetrahydrofolate dehydrogenase;Methenyltetrahydrofolate cyclohydrolase;Formyltetrahydrofolate synthetase;C-1-tetrahydrofolate synthase, cytoplasmic, N-terminally processed	MULTI-MSMS	221004KMo_Nt_20ug_bioRep1_injRep2	Tip_rep1_2	586.314	2	586.314	1170.61	0.91131	0.00053432	1.6657	0.00097661	2.577	0.0015109	586.315	45.93	0.37881	45.93	45.706	46.084	0	21	7	4	0	0	0	0.00087222	1	19171	128.86	92.462	1	31631000
KTQEDEEEISTSPGVSEFVSDAFDACNLNQEDL	33	Unmodified	_KTQEDEEEISTSPGVSEFVSDAFDACNLNQEDL_			0	0	0	Q96A49	Q96A49	Q96A49	SYAP1	Synapse-associated protein 1	MULTI-MSMS	221004KMo_Nt_20ug_bioRep1_injRep3	Tip_rep1_3	927.158	4	926.657	3702.6	-0.82755	-0.00076686	0.046975	4.353e-05	-0.78057	-0.00072333	927.159	84.681	0.40813	84.681	84.589	84.997	0	16	8	4	0	0	0	8.5993e-20	1	46253	90.485	86.041	1	14478000
KTQEDEEEISTSPGVSEFVSDAFDACNLNQEDL	33	Unmodified	_KTQEDEEEISTSPGVSEFVSDAFDACNLNQEDL_			0	0	0	Q96A49	Q96A49	Q96A49	SYAP1	Synapse-associated protein 1	MULTI-MSMS	221004KMo_Nt_20ug_bioRep2_injRep1	Tip_rep2_1	1235.54	3	1235.21	3702.6	-0.4634	-0.0005724	0.23973	0.00029612	-0.22367	-0.00027628	1235.88	84.743	0.88663	84.743	84.179	85.066	0	45	17	6	0	0	0	1.138e-55	2	46229	159.42	155.77	1	36214000
KTQEDEEEISTSPGVSEFVSDAFDACNLNQEDL	33	Unmodified	_KTQEDEEEISTSPGVSEFVSDAFDACNLNQEDL_			0	0	0	Q96A49	Q96A49	Q96A49	SYAP1	Synapse-associated protein 1	MULTI-MSMS	221004KMo_Nt_20ug_bioRep2_injRep1	Tip_rep2_1	926.908	4	926.657	3702.6	-0.8352	-0.00077394	0.25707	0.00023821	-0.57813	-0.00053573	926.908	84.753	0.34376	84.753	84.622	84.966	0	19	6	5	0	0	0	1.4178e-13	1	46234	77.733	73.289	1	14006000
KTQEDEEEISTSPGVSEFVSDAFDACNLNQEDL	33	Unmodified	_KTQEDEEEISTSPGVSEFVSDAFDACNLNQEDL_			0	0	0	Q96A49	Q96A49	Q96A49	SYAP1	Synapse-associated protein 1	MULTI-MSMS	221004KMo_Nt_20ug_bioRep2_injRep2	Tip_rep2_2	1235.54	3	1235.21	3702.6	-0.36931	-0.00045618	0.036615	4.5227e-05	-0.3327	-0.00041095	1235.88	84.765	0.43257	84.765	84.606	85.038	0	42	8	8	0	0	0	2.9374e-77	2	46409	194.34	192.8	1	34828000
KTQEDEEEISTSPGVSEFVSDAFDACNLNQEDL	33	Unmodified	_KTQEDEEEISTSPGVSEFVSDAFDACNLNQEDL_			0	0	0	Q96A49	Q96A49	Q96A49	SYAP1	Synapse-associated protein 1	MULTI-MSMS	221004KMo_Nt_20ug_bioRep2_injRep2	Tip_rep2_2	927.158	4	926.657	3702.6	-0.64675	-0.00059932	-0.2887	-0.00026752	-0.93545	-0.00086684	927.158	84.765	0.34087	84.765	84.648	84.989	0	21	6	6	0	0	0	1.0163e-26	1	46416	110.7	109.15	1	12867000
KTQEDEEEISTSPGVSEFVSDAFDACNLNQEDL	33	Unmodified	_KTQEDEEEISTSPGVSEFVSDAFDACNLNQEDL_			0	0	0	Q96A49	Q96A49	Q96A49	SYAP1	Synapse-associated protein 1	MULTI-MSMS	221004KMo_Nt_20ug_bioRep2_injRep3	Tip_rep2_3	1236.01	3	1235.21	3702.6	-0.51474	-0.00063581	0.29298	0.00036189	-0.22176	-0.00027392	1235.54	84.726	0.37455	84.726	84.627	85.002	0	31	7	6	0	0	0	1.8986e-83	3	46526	207.23	203.58	1	29280000
KTQEDEEEISTSPGVSEFVSDAFDACNLNQEDL	33	Unmodified	_KTQEDEEEISTSPGVSEFVSDAFDACNLNQEDL_			0	0	0	Q96A49	Q96A49	Q96A49	SYAP1	Synapse-associated protein 1	MULTI-MSMS	221004KMo_Nt_20ug_bioRep2_injRep3	Tip_rep2_3	927.159	4	926.657	3702.6	-0.83409	-0.00077292	0.09999	9.2657e-05	-0.7341	-0.00068026	927.159	84.726	0.17394	84.726	84.627	84.801	0	8	3	3	0	0	0	7.4023e-09	2	46559	64.532	64.093	1	10054000
KTQEDEEEISTSPGVSEFVSDAFDACNLNQEDL	33	Unmodified	_KTQEDEEEISTSPGVSEFVSDAFDACNLNQEDL_			0	0	0	Q96A49	Q96A49	Q96A49	SYAP1	Synapse-associated protein 1	MULTI-MSMS	221004KMo_Nt_20ug_bioRep3_injRep1	Tip_rep3_1	1235.54	3	1235.21	3702.6	-0.64553	-0.00079737	-0.49237	-0.00060817	-1.1379	-0.0014055	1235.54	84.736	0.58476	84.736	84.376	84.96	0	42	11	7	0	0	0	6.1173e-84	2	47194	214.92	213.29	1	81532000
KTQEDEEEISTSPGVSEFVSDAFDACNLNQEDL	33	Unmodified	_KTQEDEEEISTSPGVSEFVSDAFDACNLNQEDL_			0	0	0	Q96A49	Q96A49	Q96A49	SYAP1	Synapse-associated protein 1	MULTI-MSMS	221004KMo_Nt_20ug_bioRep3_injRep1	Tip_rep3_1	927.157	4	926.657	3702.6	-0.93326	-0.00086482	-0.36179	-0.00033525	-1.295	-0.0012001	926.908	84.731	0.3844	84.731	84.576	84.96	0	19	7	5	0	0	0	7.6327e-55	1	47196	147.3	145.75	1	36885000
KTQEDEEEISTSPGVSEFVSDAFDACNLNQEDL	33	Unmodified	_KTQEDEEEISTSPGVSEFVSDAFDACNLNQEDL_			0	0	0	Q96A49	Q96A49	Q96A49	SYAP1	Synapse-associated protein 1	MULTI-MSMS	221004KMo_Nt_20ug_bioRep3_injRep2	Tip_rep3_2	1235.88	3	1235.21	3702.6	-0.97601	-0.0012056	-0.20959	-0.00025889	-1.1856	-0.0014645	1235.88	84.719	0.42008	84.719	84.587	85.007	0	38	8	6	0	0	0	4.8931e-78	2	47469	202.61	198.96	1	59483000
KTQEDEEEISTSPGVSEFVSDAFDACNLNQEDL	33	Unmodified	_KTQEDEEEISTSPGVSEFVSDAFDACNLNQEDL_			0	0	0	Q96A49	Q96A49	Q96A49	SYAP1	Synapse-associated protein 1	MULTI-MSMS	221004KMo_Nt_20ug_bioRep3_injRep2	Tip_rep3_2	927.158	4	926.657	3702.6	-1.4237	-0.0013193	0.43459	0.00040272	-0.98913	-0.00091659	927.159	84.716	0.32056	84.716	84.637	84.957	0	15	6	4	0	0	0	3.5051e-44	1	47474	134.63	127.57	1	26941000
KTQEDEEEISTSPGVSEFVSDAFDACNLNQEDL	33	Unmodified	_KTQEDEEEISTSPGVSEFVSDAFDACNLNQEDL_			0	0	0	Q96A49	Q96A49	Q96A49	SYAP1	Synapse-associated protein 1	MULTI-MSMS	221004KMo_Nt_20ug_bioRep3_injRep3	Tip_rep3_3	1235.54	3	1235.21	3702.6	-0.54835	-0.00067733	-0.5986	-0.0007394	-1.147	-0.0014167	1235.54	84.672	0.59902	84.672	84.366	84.965	0	31	12	4	0	0	0	3.8186e-72	2	47284	183.55	180.97	1	31624000
KTQEDEEEISTSPGVSEFVSDAFDACNLNQEDL	33	Unmodified	_KTQEDEEEISTSPGVSEFVSDAFDACNLNQEDL_			0	0	0	Q96A49	Q96A49	Q96A49	SYAP1	Synapse-associated protein 1	MULTI-MSMS	221004KMo_Nt_20ug_bioRep1_injRep1	Tip_rep1_1	927.407	4	926.657	3702.6	-0.89677	-0.000831	-0.38161	-0.00035363	-1.2784	-0.0011846	927.158	84.725	0.30493	84.725	84.644	84.949	0	19	6	6	0	0	0	5.0196e-63	1	46198	170.44	169.98	1	28975000
KTQEDEEEISTSPGVSEFVSDAFDACNLNQEDL	33	Unmodified	_KTQEDEEEISTSPGVSEFVSDAFDACNLNQEDL_			0	0	0	Q96A49	Q96A49	Q96A49	SYAP1	Synapse-associated protein 1	MULTI-MSMS	221004KMo_Nt_20ug_bioRep1_injRep2	Tip_rep1_2	1235.54	3	1235.21	3702.6	-0.74852	-0.00092457	0.58563	0.00072337	-0.16289	-0.0002012	1235.54	84.689	0.75317	84.689	84.208	84.962	0	56	16	7	0	0	0	6.0191e-46	3	46306	146.78	140.37	1	46079000
KTQLAVCQQ	9	Unmodified	_KTQLAVCQQ_			0	0	0	Q02790	Q02790	Q02790	FKBP4	Peptidyl-prolyl cis-trans isomerase FKBP4;Peptidyl-prolyl cis-trans isomerase FKBP4, N-terminally processed	MSMS	221004KMo_Nt_20ug_bioRep2_injRep1	Tip_rep2_1	538.282	2	538.282	1074.55	NaN	NaN	NaN	NaN	NaN	NaN	NaN	30.726	1	30.726	30.226	31.226	0				0	0	0	0.052402	1	8582	88.948	57.013	1
KTQPSSQPLQSGQVLPSATPTPSAPPTSQQELQA	34	Unmodified	_KTQPSSQPLQSGQVLPSATPTPSAPPTSQQELQA_			0	0	0	Q9HCD5	Q9HCD5	Q9HCD5	NCOA5	Nuclear receptor coactivator 5	MULTI-MSMS	221004KMo_Nt_20ug_bioRep2_injRep1	Tip_rep2_1	1163.26	3	1162.93	3485.76	-0.85883	-0.00099875	-0.69705	-0.00081062	-1.5559	-0.0018094	1163.26	54.07	0.42706	54.07	53.795	54.222	0	12	8	2	0	0	0	1.0064e-05	2	23938	50.908	49.162	1	7808000
KTQPSSQPLQSGQVLPSATPTPSAPPTSQQELQA	34	Unmodified	_KTQPSSQPLQSGQVLPSATPTPSAPPTSQQELQA_			0	0	0	Q9HCD5	Q9HCD5	Q9HCD5	NCOA5	Nuclear receptor coactivator 5	MULTI-MSMS	221004KMo_Nt_20ug_bioRep2_injRep3	Tip_rep2_3	1163.6	3	1162.93	3485.76	-0.73481	-0.00085453	0.36497	0.00042443	-0.36984	-0.0004301	1163.26	53.778	0.30003	53.778	53.524	53.824	-7.1054e-15	9	5	2	0	0	0	9.7466e-09	2	24052	62.945	58.629	1	9256100
KTQPSSQPLQSGQVLPSATPTPSAPPTSQQELQA	34	Unmodified	_KTQPSSQPLQSGQVLPSATPTPSAPPTSQQELQA_			0	0	0	Q9HCD5	Q9HCD5	Q9HCD5	NCOA5	Nuclear receptor coactivator 5	MULTI-MSMS	221004KMo_Nt_20ug_bioRep3_injRep1	Tip_rep3_1	1163.26	3	1162.93	3485.76	-0.78888	-0.00091742	0.35664	0.00041474	-0.43225	-0.00050267	1163.26	53.872	0.54443	53.872	53.679	54.223	0	14	10	2	0	0	0	0.00059491	1	24934	34.529	30.295	1	11428000
KTQPSSQPLQSGQVLPSATPTPSAPPTSQQELQA	34	Unmodified	_KTQPSSQPLQSGQVLPSATPTPSAPPTSQQELQA_			0	0	0	Q9HCD5	Q9HCD5	Q9HCD5	NCOA5	Nuclear receptor coactivator 5	MULTI-MSMS	221004KMo_Nt_20ug_bioRep3_injRep3	Tip_rep3_3	1163.26	3	1162.93	3485.76	-1.0227	-0.0011894	0.59849	0.000696	-0.42424	-0.00049336	1163.6	53.683	0.29891	53.683	53.421	53.72	0	15	5	3	0	0	0	8.7458e-06	1	24820	52.237	47.836	1	8267600
KTQPSSQPLQSGQVLPSATPTPSAPPTSQQELQA	34	Unmodified	_KTQPSSQPLQSGQVLPSATPTPSAPPTSQQELQA_			0	0	0	Q9HCD5	Q9HCD5	Q9HCD5	NCOA5	Nuclear receptor coactivator 5	MULTI-MSMS	180209HEK_TNSCX10mM_Nt1	HPLC_rep1_1	1163.61	3	1162.93	3485.76	5.606	0.0065194	0.26975	0.0003137	5.8758	0.0068331	1163.26	64.094	0.96548	64.094	63.745	64.711	0	99	24	6	0	0	0	7.5935e-07	1	15871	60.288	58.406	1	11406000
KTQPSSQPLQSGQVLPSATPTPSAPPTSQQELQA	34	Unmodified	_KTQPSSQPLQSGQVLPSATPTPSAPPTSQQELQA_			0	0	0	Q9HCD5	Q9HCD5	Q9HCD5	NCOA5	Nuclear receptor coactivator 5	MULTI-MSMS	180209HEK_TNSCX10mM_Nt2	HPLC_rep1_2	872.706	4	872.448	3485.76	6.7599	0.0058977	0.062814	5.4802e-05	6.8227	0.0059525	872.699	63.274	0.79254	63.274	62.954	63.747	0	84	19	6	0	0	0	3.8539e-06	2	16027	56.728	51.516	1	8263500
KTQPSSQPLQSGQVLPSATPTPSAPPTSQQELQA	34	Unmodified	_KTQPSSQPLQSGQVLPSATPTPSAPPTSQQELQA_			0	0	0	Q9HCD5	Q9HCD5	Q9HCD5	NCOA5	Nuclear receptor coactivator 5	MULTI-MSMS	180209HEK_TNSCX10mM_Nt3	HPLC_rep1_3	872.955	4	872.448	3485.76	5.1445	0.0044883	0.79765	0.00069591	5.9422	0.0051842	872.7	63.195	1.0016	63.195	62.843	63.845	0	82	24	5	0	0	0	0.00053437	1	15818	34.529	30.044	1	7959500
KTQPSSQPLQSGQVLPSATPTPSAPPTSQQELQA	34	Unmodified	_KTQPSSQPLQSGQVLPSATPTPSAPPTSQQELQA_			0	0	0	Q9HCD5	Q9HCD5	Q9HCD5	NCOA5	Nuclear receptor coactivator 5	MULTI-MSMS	180401HEK80TN_1Nt1	HPLC_rep2_1	1163.6	3	1162.93	3485.76	8.1219	0.0094451	-0.062282	-7.2429e-05	8.0596	0.0093727	1163.6	71.726	1.0022	71.726	71.352	72.354	0	105	27	5	0	0	0	3.0067e-28	4	20919	108.68	103.97	1	7776400
KTQPSSQPLQSGQVLPSATPTPSAPPTSQQELQA	34	Unmodified	_KTQPSSQPLQSGQVLPSATPTPSAPPTSQQELQA_			0	0	0	Q9HCD5	Q9HCD5	Q9HCD5	NCOA5	Nuclear receptor coactivator 5	MULTI-MSMS	180401HEK80TN_1Nt1	HPLC_rep2_1	872.402	4	872.448	3485.76	7.9005	0.0068927	-0.77977	-0.00068031	7.1207	0.0062124	872.949	71.71	0.59219	71.71	71.417	72.009	0	50	16	5	0	0	0	0.059532	1	20738	10.817	9.0047	1	3669400
KTQPSSQPLQSGQVLPSATPTPSAPPTSQQELQA	34	Unmodified	_KTQPSSQPLQSGQVLPSATPTPSAPPTSQQELQA_			0	0	0	Q9HCD5	Q9HCD5	Q9HCD5	NCOA5	Nuclear receptor coactivator 5	MULTI-MSMS	180401HEK80TN_1Nt2	HPLC_rep2_2	1163.27	3	1162.93	3485.76	8.1572	0.0094862	0.12689	0.00014757	8.284	0.0096338	1163.26	71.37	1.0213	71.37	70.978	71.999	0	85	27	4	0	0	0	7.9155e-14	1	20933	83.917	79.295	1	7100200
KTQPSSQPLQSGQVLPSATPTPSAPPTSQQELQA	34	Unmodified	_KTQPSSQPLQSGQVLPSATPTPSAPPTSQQELQA_			0	0	0	Q9HCD5	Q9HCD5	Q9HCD5	NCOA5	Nuclear receptor coactivator 5	MULTI-MSMS	180401HEK80TN_1Nt2	HPLC_rep2_2	872.956	4	872.448	3485.76	7.9707	0.006954	-0.6033	-0.00052635	7.3674	0.0064277	872.699	71.299	0.69778	71.299	71.018	71.716	0	42	18	4	0	0	0	0.00059667	1	21028	33.072	31.143	1	2653600
KTQPSSQPLQSGQVLPSATPTPSAPPTSQQELQA	34	Unmodified	_KTQPSSQPLQSGQVLPSATPTPSAPPTSQQELQA_			0	0	0	Q9HCD5	Q9HCD5	Q9HCD5	NCOA5	Nuclear receptor coactivator 5	MULTI-MSMS	180401HEK80TN_1Nt3	HPLC_rep2_3	872.955	4	872.448	3485.76	8.0624	0.0070341	-1.3261	-0.001157	6.7363	0.0058771	872.949	71.289	0.82668	71.289	70.928	71.755	0	38	21	3	0	0	0	5.8213e-14	2	20816	84.962	75.897	1	2528800
KTQPSSQPLQSGQVLPSATPTPSAPPTSQQELQA	34	Unmodified	_KTQPSSQPLQSGQVLPSATPTPSAPPTSQQELQA_			0	0	0	Q9HCD5	Q9HCD5	Q9HCD5	NCOA5	Nuclear receptor coactivator 5	MULTI-SECPEP	180401HEK80TN_1Nt3	HPLC_rep2_3	1162.53	3	1162.93	3485.76	8.3167	0.0096717	0.52724	0.00061314	8.8439	0.010285	1163.26	71.288	0.89956	71.288	70.891	71.791	-1.4211e-14	98	23	6	0	0	0	0.018165	1	20759	32.319	30.502	1	7234000
KTQPSSQPLQSGQVLPSATPTPSAPPTSQQELQA	34	Unmodified	_KTQPSSQPLQSGQVLPSATPTPSAPPTSQQELQA_			0	0	0	Q9HCD5	Q9HCD5	Q9HCD5	NCOA5	Nuclear receptor coactivator 5	MULTI-MSMS	180401HEK80TN_2Nt1	HPLC_rep3_1	1163.27	3	1162.93	3485.76	8.5977	0.0099985	0.47522	0.00055265	9.0729	0.010551	1163.26	71.664	1.2183	71.664	71.2	72.418	0	140	33	6	0	0	0	2.7048e-28	3	20508	109.65	107.74	1	16926000
KTQPSSQPLQSGQVLPSATPTPSAPPTSQQELQA	34	Unmodified	_KTQPSSQPLQSGQVLPSATPTPSAPPTSQQELQA_			0	0	0	Q9HCD5	Q9HCD5	Q9HCD5	NCOA5	Nuclear receptor coactivator 5	MULTI-MSMS	180401HEK80TN_2Nt1	HPLC_rep3_1	872.706	4	872.448	3485.76	8.6542	0.0075503	-0.83174	-0.00072565	7.8225	0.0068247	872.948	71.636	0.82621	71.636	71.349	72.175	0	91	22	5	0	0	0	1.3891e-13	1	20510	78.415	69.35	1	7487100
KTQPSSQPLQSGQVLPSATPTPSAPPTSQQELQA	34	Unmodified	_KTQPSSQPLQSGQVLPSATPTPSAPPTSQQELQA_			0	0	0	Q9HCD5	Q9HCD5	Q9HCD5	NCOA5	Nuclear receptor coactivator 5	MULTI-MSMS	180401HEK80TN_2Nt2	HPLC_rep3_2	1163.61	3	1162.93	3485.76	8.2007	0.0095368	0.31496	0.00036627	8.5156	0.0099031	1163.6	71.336	1.1043	71.336	70.924	72.028	0	141	31	6	0	0	0	2.6931e-48	3	20737	133.29	130.17	1	15773000
KTQPSSQPLQSGQVLPSATPTPSAPPTSQQELQA	34	Unmodified	_KTQPSSQPLQSGQVLPSATPTPSAPPTSQQELQA_			0	0	0	Q9HCD5	Q9HCD5	Q9HCD5	NCOA5	Nuclear receptor coactivator 5	MULTI-MSMS	180401HEK80TN_2Nt3	HPLC_rep3_3	1163.27	3	1162.93	3485.76	9.132	0.01062	0.095784	0.00011139	9.2277	0.010731	1163.26	71.29	1.0948	71.29	70.902	71.997	0	139	29	6	0	0	0	5.8674e-29	3	20371	116.45	113.89	1	14999000
KTQPSSQPLQSGQVLPSATPTPSAPPTSQQELQA	34	Unmodified	_KTQPSSQPLQSGQVLPSATPTPSAPPTSQQELQA_			0	0	0	Q9HCD5	Q9HCD5	Q9HCD5	NCOA5	Nuclear receptor coactivator 5	MULTI-MSMS	221004KMo_Nt_20ug_bioRep1_injRep1	Tip_rep1_1	872.698	4	872.448	3485.76	-0.79805	-0.00069626	-1.0819	-0.0009439	-1.88	-0.0016402	872.698	54.011	0.34555	54.011	53.782	54.128	-7.1054e-15	10	6	3	0	0	0	0.066903	1	23691	8.9861	6.9683	1	9715000
KTQPSSQPLQSGQVLPSATPTPSAPPTSQQELQA	34	Unmodified	_KTQPSSQPLQSGQVLPSATPTPSAPPTSQQELQA_			0	0	0	Q9HCD5	Q9HCD5	Q9HCD5	NCOA5	Nuclear receptor coactivator 5	MULTI-MSMS	221004KMo_Nt_20ug_bioRep1_injRep2	Tip_rep1_2	872.697	4	872.448	3485.76	-0.74722	-0.00065191	-0.46678	-0.00040725	-1.214	-0.0010592	872.698	53.925	0.29454	53.925	53.764	54.058	0	8	5	2	0	0	0	0.06442	1	23771	9.6027	7.8568	1	6720000
KTQPSSQPLQSGQVLPSATPTPSAPPTSQQELQA	34	Unmodified	_KTQPSSQPLQSGQVLPSATPTPSAPPTSQQELQA_			0	0	0	Q9HCD5	Q9HCD5	Q9HCD5	NCOA5	Nuclear receptor coactivator 5	MULTI-MSMS	221004KMo_Nt_20ug_bioRep1_injRep2	Tip_rep1_2	1163.26	3	1162.93	3485.76	-0.72964	-0.00084852	-0.042529	-4.9458e-05	-0.77217	-0.00089798	1163.26	53.907	0.44431	53.907	53.614	54.058	7.1054e-15	23	8	5	0	0	0	0.00022466	1	23780	42.302	40.947	1	6758600
KTQSSLVPALTDFV	14	Unmodified	_KTQSSLVPALTDFV_			0	0	0	O60888;O60888-3;O60888-2	O60888	O60888	CUTA	Protein CutA	MULTI-MSMS	221004KMo_Nt_20ug_bioRep3_injRep1	Tip_rep3_1	753.414	2	753.414	1504.81	-0.55538	-0.00041843	0.24699	0.00018609	-0.30839	-0.00023234	753.414	78.283	0.74669	78.283	77.817	78.564	0	30	14	3	0	0	0	0.026113	1	42530	60.434	46.276	1	1474200
KTQSSLVPALTDFV	14	Unmodified	_KTQSSLVPALTDFV_			0	0	0	O60888;O60888-3;O60888-2	O60888	O60888	CUTA	Protein CutA	MULTI-MSMS	221004KMo_Nt_20ug_bioRep1_injRep2	Tip_rep1_2	753.915	2	753.414	1504.81	-0.57692	-0.00043466	0.52117	0.00039266	-0.055746	-4.2e-05	753.414	78.224	0.60002	78.224	77.718	78.318	0	20	11	3	0	0	0	0.022613	1	41513	61.353	55.382	1	2727600
KTQTPPVEENVTQ	13	Unmodified	_KTQTPPVEENVTQ_			0	0	0	Q6P1Q9;Q6P1Q9-2	Q6P1Q9	Q6P1Q9	METTL2B	Methyltransferase-like protein 2B	MULTI-MSMS	221004KMo_Nt_20ug_bioRep1_injRep3	Tip_rep1_3	735.875	2	735.875	1469.74	-0.47304	-0.0003481	0.12851	9.4571e-05	-0.34452	-0.00025353	735.875	33.762	0.15323	33.762	33.688	33.841	0	11	6	2	0	0	0	0.00069861	1	10782	96.015	77.235	1	5082900
KTQTPPVEENVTQ	13	Unmodified	_KTQTPPVEENVTQ_			0	0	0	Q6P1Q9;Q6P1Q9-2	Q6P1Q9	Q6P1Q9	METTL2B	Methyltransferase-like protein 2B	MSMS	221004KMo_Nt_20ug_bioRep2_injRep1	Tip_rep2_1	735.875	2	735.875	1469.74	NaN	NaN	NaN	NaN	NaN	NaN	NaN	34.019	1	34.019	33.519	34.519	0				0	0	0	4.5875e-07	1	10646	125.74	105.95	1
KTQTPPVEENVTQ	13	Unmodified	_KTQTPPVEENVTQ_			0	0	0	Q6P1Q9;Q6P1Q9-2	Q6P1Q9	Q6P1Q9	METTL2B	Methyltransferase-like protein 2B	MULTI-MSMS	221004KMo_Nt_20ug_bioRep2_injRep2	Tip_rep2_2	735.875	2	735.875	1469.74	-0.62477	-0.00045976	0.47108	0.00034666	-0.15369	-0.0001131	735.876	33.62	0.19262	33.62	33.531	33.724	0	11	7	2	0	0	0	7.1096e-05	1	10570	104.79	86.015	1	6508100
KTQTPPVEENVTQ	13	Unmodified	_KTQTPPVEENVTQ_			0	0	0	Q6P1Q9;Q6P1Q9-2	Q6P1Q9	Q6P1Q9	METTL2B	Methyltransferase-like protein 2B	MULTI-MSMS	221004KMo_Nt_20ug_bioRep2_injRep3	Tip_rep2_3	736.376	2	735.875	1469.74	-0.71383	-0.00052529	0.43169	0.00031767	-0.28214	-0.00020762	736.377	33.527	0.16146	33.527	33.497	33.659	0	11	8	2	0	0	0	6.8582e-06	1	10659	120.09	101.31	1	10873000
KTQTPPVEENVTQ	13	Unmodified	_KTQTPPVEENVTQ_			0	0	0	Q6P1Q9;Q6P1Q9-2	Q6P1Q9	Q6P1Q9	METTL2B	Methyltransferase-like protein 2B	MSMS	221004KMo_Nt_20ug_bioRep2_injRep3	Tip_rep2_3	735.875	2	735.875	1469.74	NaN	NaN	NaN	NaN	NaN	NaN	NaN	33.519	1	33.519	33.019	34.019	0				0	0	0	0.0023598	1	10654	96.229	76.443	1
KTQTPPVEENVTQ	13	Unmodified	_KTQTPPVEENVTQ_			0	0	0	Q6P1Q9;Q6P1Q9-2	Q6P1Q9	Q6P1Q9	METTL2B	Methyltransferase-like protein 2B	MULTI-MSMS	221004KMo_Nt_20ug_bioRep3_injRep1	Tip_rep3_1	735.875	2	735.875	1469.74	-0.56771	-0.00041776	-0.20052	-0.00014756	-0.76823	-0.00056532	735.875	33.733	0.15737	33.733	33.666	33.823	0	10	5	2	0	0	0	5.6708e-05	1	11437	107.83	88.044	1	4646600
KTQTPPVEENVTQ	13	Unmodified	_KTQTPPVEENVTQ_			0	0	0	Q6P1Q9;Q6P1Q9-2	Q6P1Q9	Q6P1Q9	METTL2B	Methyltransferase-like protein 2B	MULTI-SECPEP	221004KMo_Nt_20ug_bioRep3_injRep2	Tip_rep3_2	736.376	2	735.875	1469.74	-0.70822	-0.00052116	0.015552	1.1444e-05	-0.69267	-0.00050972	735.875	33.449	0.1796	33.449	33.297	33.477	0	5	3	2	0	0	0	0.0097998	1	11445	84.658	69.508	1	10630000
KTQTPPVEENVTQ	13	Unmodified	_KTQTPPVEENVTQ_			0	0	0	Q6P1Q9;Q6P1Q9-2	Q6P1Q9	Q6P1Q9	METTL2B	Methyltransferase-like protein 2B	MSMS	221004KMo_Nt_20ug_bioRep3_injRep3	Tip_rep3_3	735.876	2	735.875	1469.74	NaN	NaN	NaN	NaN	NaN	NaN	NaN	33.541	1	33.541	33.041	34.041	0				0	0	0	0.0011572	1	11516	98.943	83.792	1
KTQTPPVEENVTQ	13	Unmodified	_KTQTPPVEENVTQ_			0	0	0	Q6P1Q9;Q6P1Q9-2	Q6P1Q9	Q6P1Q9	METTL2B	Methyltransferase-like protein 2B	MSMS	221004KMo_Nt_20ug_bioRep1_injRep1	Tip_rep1_1	735.875	2	735.875	1469.74	NaN	NaN	NaN	NaN	NaN	NaN	NaN	34.041	1	34.041	33.541	34.541	0				0	0	0	0.0032165	1	10857	94.297	74.51	1
KTQTPPVEENVTQ	13	Unmodified	_KTQTPPVEENVTQ_			0	0	0	Q6P1Q9;Q6P1Q9-2	Q6P1Q9	Q6P1Q9	METTL2B	Methyltransferase-like protein 2B	MSMS	221004KMo_Nt_20ug_bioRep1_injRep2	Tip_rep1_2	735.875	2	735.875	1469.74	NaN	NaN	NaN	NaN	NaN	NaN	NaN	33.908	1	33.908	33.408	34.408	0				0	0	0	0.00062283	1	10859	104.52	84.736	1
KTQTPPVSPAPQPTEE	16	Unmodified	_KTQTPPVSPAPQPTEE_			0	0	0	Q14247;Q14247-3;Q14247-2	Q14247	Q14247	CTTN	Src substrate cortactin	MULTI-MSMS	221004KMo_Nt_20ug_bioRep1_injRep3	Tip_rep1_3	854.434	2	853.933	1705.85	-0.89561	-0.00076479	0.075985	6.4886e-05	-0.81963	-0.00069991	853.933	34.776	0.53765	34.776	34.53	35.068	0	31	11	5	0	0	0	7.2389e-16	1	11493	160.18	151.18	1	27285000
KTQTPPVSPAPQPTEE	16	Unmodified	_KTQTPPVSPAPQPTEE_			0	0	0	Q14247;Q14247-3;Q14247-2	Q14247	Q14247	CTTN	Src substrate cortactin	MULTI-MSMS	221004KMo_Nt_20ug_bioRep2_injRep1	Tip_rep2_1	853.934	2	853.933	1705.85	-1.2316	-0.0010517	-0.53772	-0.00045918	-1.7693	-0.0015109	853.933	35.046	0.47776	35.046	34.771	35.249	-7.1054e-15	34	15	3	0	0	0	2.6535e-15	1	11290	156.08	139.95	1	31411000
KTQTPPVSPAPQPTEE	16	Unmodified	_KTQTPPVSPAPQPTEE_			0	0	0	Q14247;Q14247-3;Q14247-2	Q14247	Q14247	CTTN	Src substrate cortactin	MULTI-MSMS	221004KMo_Nt_20ug_bioRep2_injRep2	Tip_rep2_2	854.433	2	853.933	1705.85	-0.94332	-0.00080553	-0.32873	-0.00028071	-1.272	-0.0010862	853.933	34.714	0.59644	34.714	34.419	35.015	7.1054e-15	36	18	4	0	0	0	5.4151e-15	1	11291	150.22	138.35	1	40130000
KTQTPPVSPAPQPTEE	16	Unmodified	_KTQTPPVSPAPQPTEE_			0	0	0	Q14247;Q14247-3;Q14247-2	Q14247	Q14247	CTTN	Src substrate cortactin	MULTI-MSMS	221004KMo_Nt_20ug_bioRep2_injRep3	Tip_rep2_3	853.934	2	853.933	1705.85	-1.068	-0.00091199	0.087796	7.4972e-05	-0.98019	-0.00083702	853.933	34.612	0.58869	34.612	34.382	34.971	0	42	12	5	0	0	0	2.1986e-14	2	11346	141.13	132.12	1	30794000
KTQTPPVSPAPQPTEE	16	Unmodified	_KTQTPPVSPAPQPTEE_			0	0	0	Q14247;Q14247-3;Q14247-2	Q14247	Q14247	CTTN	Src substrate cortactin	MULTI-MSMS	221004KMo_Nt_20ug_bioRep3_injRep1	Tip_rep3_1	854.434	2	853.933	1705.85	-1.1675	-0.00099699	-0.045763	-3.9078e-05	-1.2133	-0.0010361	853.933	34.757	0.49555	34.757	34.519	35.015	0	36	11	4	0	0	0	4.356e-20	3	12166	185.37	169.11	1	31090000
KTQTPPVSPAPQPTEE	16	Unmodified	_KTQTPPVSPAPQPTEE_			0	0	0	Q14247;Q14247-3;Q14247-2	Q14247	Q14247	CTTN	Src substrate cortactin	MULTI-MSMS	221004KMo_Nt_20ug_bioRep3_injRep1	Tip_rep3_1	854.434	2	853.933	1705.85	-1.2625	-0.0010781	0.34516	0.00029474	-0.91736	-0.00078336	853.934	35.282	0.40225	35.282	35.216	35.618	0	18	12	3	0	0	0	0.029344	1	12566	51.013	44.78	1	3988900
KTQTPPVSPAPQPTEE	16	Unmodified	_KTQTPPVSPAPQPTEE_			0	0	0	Q14247;Q14247-3;Q14247-2	Q14247	Q14247	CTTN	Src substrate cortactin	MULTI-MSMS	221004KMo_Nt_20ug_bioRep3_injRep2	Tip_rep3_2	854.435	2	853.933	1705.85	-0.9079	-0.00077529	-0.17089	-0.00014593	-1.0788	-0.00092122	854.435	34.558	0.73491	34.558	34.283	35.018	0	47	16	4	0	0	0	1.312e-14	3	12139	144.57	135.57	1	32374000
KTQTPPVSPAPQPTEE	16	Unmodified	_KTQTPPVSPAPQPTEE_			0	0	0	Q14247;Q14247-3;Q14247-2	Q14247	Q14247	CTTN	Src substrate cortactin	MULTI-MSMS	221004KMo_Nt_20ug_bioRep3_injRep3	Tip_rep3_3	854.434	2	853.933	1705.85	-0.82812	-0.00070716	0.10883	9.293e-05	-0.71929	-0.00061423	853.933	34.525	0.73895	34.525	34.282	35.02	0	46	14	4	0	0	0	6.7003e-10	2	12128	123.26	109.1	1	25876000
KTQTPPVSPAPQPTEE	16	Unmodified	_KTQTPPVSPAPQPTEE_			0	0	0	Q14247;Q14247-3;Q14247-2	Q14247	Q14247	CTTN	Src substrate cortactin	MULTI-MSMS	180401HEK80TN_2Nt3	HPLC_rep3_3	853.94	2	853.933	1705.85	7.5693	0.0064637	-0.27253	-0.00023272	7.2968	0.006231	853.934	34.487	0.31993	34.487	34.347	34.666	0	21	10	3	0	0	0	7.3503e-10	1	8838	122.34	108.92	1	946470
KTQTPPVSPAPQPTEE	16	Unmodified	_KTQTPPVSPAPQPTEE_			0	0	0	Q14247;Q14247-3;Q14247-2	Q14247	Q14247	CTTN	Src substrate cortactin	MULTI-MSMS	221004KMo_Nt_20ug_bioRep1_injRep1	Tip_rep1_1	854.433	2	853.933	1705.85	-1.0312	-0.00088058	-0.29714	-0.00025374	-1.3283	-0.0011343	853.933	34.983	0.40013	34.983	34.768	35.168	0	33	12	4	0	0	0	9.6747e-05	1	11452	87.216	78.262	1	30213000
KTQTPPVSPAPQPTEE	16	Unmodified	_KTQTPPVSPAPQPTEE_			0	0	0	Q14247;Q14247-3;Q14247-2	Q14247	Q14247	CTTN	Src substrate cortactin	MULTI-MSMS	221004KMo_Nt_20ug_bioRep1_injRep2	Tip_rep1_2	854.435	2	853.933	1705.85	-1.2766	-0.0010902	0.063195	5.3964e-05	-1.2134	-0.0010362	853.933	34.933	0.55737	34.933	34.646	35.203	0	33	13	4	0	0	0	6.979e-06	2	11505	101.38	92.426	1	29054000
KTQYEEL	7	Unmodified	_KTQYEEL_			0	0	0	P12270	P12270	P12270	TPR	Nucleoprotein TPR	MULTI-MSMS	221004KMo_Nt_20ug_bioRep2_injRep1	Tip_rep2_1	455.729	2	455.729	909.444	-0.054678	-2.4918e-05	-0.22132	-0.00010086	-0.276	-0.00012578	455.729	37.112	0.39913	37.112	36.938	37.337	0	12	7	2	0	0	0	0.01257	1	12712	91.906	27.13	1	9847500
KTQYEEL	7	Unmodified	_KTQYEEL_			0	0	0	P12270	P12270	P12270	TPR	Nucleoprotein TPR	MULTI-MSMS	221004KMo_Nt_20ug_bioRep2_injRep3	Tip_rep2_3	455.73	2	455.729	909.444	0.14547	6.6294e-05	-0.15987	-7.2855e-05	-0.014398	-6.5618e-06	455.729	36.579	0.50121	36.579	36.353	36.855	0	15	9	2	0	0	0	0.03303	1	12695	82.671	29.988	1	8163800
KTQYEEL	7	Unmodified	_KTQYEEL_			0	0	0	P12270	P12270	P12270	TPR	Nucleoprotein TPR	MULTI-MSMS	221004KMo_Nt_20ug_bioRep3_injRep1	Tip_rep3_1	455.729	2	455.729	909.444	-0.086369	-3.9361e-05	1.7228	0.00078514	1.6364	0.00074578	455.729	36.656	0.44426	36.656	36.497	36.941	0	21	8	4	0	0	0	0.045148	1	13505	78.178	31.515	1	11730000
KTQYEEL	7	Unmodified	_KTQYEEL_			0	0	0	P12270	P12270	P12270	TPR	Nucleoprotein TPR	MULTI-MSMS	221004KMo_Nt_20ug_bioRep3_injRep2	Tip_rep3_2	455.729	2	455.729	909.444	0.29891	0.00013622	1.3734	0.0006259	1.6723	0.00076212	455.729	36.365	0.52304	36.365	36.208	36.731	0	18	10	3	0	0	0	0.011112	1	13531	94.006	41.323	1	9104200
KTQYEEL	7	Unmodified	_KTQYEEL_			0	0	0	P12270	P12270	P12270	TPR	Nucleoprotein TPR	MULTI-MSMS	221004KMo_Nt_20ug_bioRep3_injRep3	Tip_rep3_3	455.729	2	455.729	909.444	-0.089206	-4.0654e-05	1.9276	0.00087848	1.8384	0.00083782	455.729	36.438	0.50011	36.438	36.255	36.756	0	24	9	4	0	0	0	0.045226	1	13544	78.149	31.486	1	9775000
KTQYEEL	7	Unmodified	_KTQYEEL_			0	0	0	P12270	P12270	P12270	TPR	Nucleoprotein TPR	MULTI-MSMS	221004KMo_Nt_20ug_bioRep1_injRep2	Tip_rep1_2	455.729	2	455.729	909.444	0.18154	8.2732e-05	1.684	0.00076744	1.8655	0.00085017	455.729	37.084	0.40133	37.084	36.868	37.27	0	18	7	4	0	0	0	0.0041666	1	12966	104.21	39.432	1	9959800
KTQYNQVPSEDFE	13	Unmodified	_KTQYNQVPSEDFE_			0	0	0	P78310;P78310-7;P78310-2;P78310-6	P78310	P78310	CXADR	Coxsackievirus and adenovirus receptor	MULTI-MSMS	221004KMo_Nt_20ug_bioRep2_injRep1	Tip_rep2_1	792.863	2	792.862	1583.71	-0.65371	-0.0005183	0.22096	0.00017519	-0.43275	-0.00034311	792.863	44.932	0.39332	44.932	44.785	45.178	0	17	7	3	0	0	0	0.04745	1	18249	57.347	50.964	1	5863800
KTQYNQVPSEDFE	13	Unmodified	_KTQYNQVPSEDFE_			0	0	0	P78310;P78310-7;P78310-2;P78310-6	P78310	P78310	CXADR	Coxsackievirus and adenovirus receptor	MSMS	221004KMo_Nt_20ug_bioRep2_injRep2	Tip_rep2_2	792.863	2	792.862	1583.71	NaN	NaN	NaN	NaN	NaN	NaN	NaN	44.669	1	44.669	44.169	45.169	0				0	0	0	0.0035426	1	18233	93.561	77.67	1
KTQYNQVPSEDFE	13	Unmodified	_KTQYNQVPSEDFE_			0	0	0	P78310;P78310-7;P78310-2;P78310-6	P78310	P78310	CXADR	Coxsackievirus and adenovirus receptor	MULTI-MSMS	221004KMo_Nt_20ug_bioRep2_injRep3	Tip_rep2_3	792.862	2	792.862	1583.71	-0.53973	-0.00042793	0.19359	0.00015349	-0.34614	-0.00027444	793.364	44.715	0.39928	44.715	44.572	44.971	7.1054e-15	17	7	3	0	0	0	0.053172	1	18509	56.359	56.359	1	5085100
KTSAALSTVGSAIS	14	Unmodified	_KTSAALSTVGSAIS_			0	0	0	O43399;O43399-2;O43399-4;O43399-3;O43399-5;O43399-7;O43399-6	O43399	O43399	TPD52L2	Tumor protein D54	MULTI-MSMS	221004KMo_Nt_20ug_bioRep1_injRep3	Tip_rep1_3	646.856	2	646.856	1291.7	-0.32976	-0.00021331	-0.36219	-0.00023429	-0.69196	-0.0004476	646.856	43.685	0.30096	43.685	43.461	43.762	-7.1054e-15	22	11	3	0	0	0	0.0050697	1	17550	80.014	68.524	1	10757000
KTSAALSTVGSAIS	14	Unmodified	_KTSAALSTVGSAIS_			0	0	0	O43399;O43399-2;O43399-4;O43399-3;O43399-5;O43399-7;O43399-6	O43399	O43399	TPD52L2	Tumor protein D54	MULTI-MSMS	221004KMo_Nt_20ug_bioRep2_injRep1	Tip_rep2_1	646.856	2	646.856	1291.7	-0.22343	-0.00014453	0.27388	0.00017716	0.050448	3.2633e-05	646.857	43.986	0.27016	43.986	43.821	44.091	0	16	9	3	0	0	0	0.0032399	1	17529	84.507	56.299	1	15608000
KTSAALSTVGSAIS	14	Unmodified	_KTSAALSTVGSAIS_			0	0	0	O43399;O43399-2;O43399-4;O43399-3;O43399-5;O43399-7;O43399-6	O43399	O43399	TPD52L2	Tumor protein D54	MULTI-MSMS	221004KMo_Nt_20ug_bioRep2_injRep2	Tip_rep2_2	646.857	2	646.856	1291.7	-0.48075	-0.00031097	-0.13846	-8.9561e-05	-0.6192	-0.00040054	646.856	43.675	0.26434	43.675	43.582	43.846	0	25	14	2	0	0	0	0.020998	2	17505	62.799	62.799	1	15750000
KTSAALSTVGSAIS	14	Unmodified	_KTSAALSTVGSAIS_			0	0	0	O43399;O43399-2;O43399-4;O43399-3;O43399-5;O43399-7;O43399-6	O43399	O43399	TPD52L2	Tumor protein D54	MULTI-MSMS	221004KMo_Nt_20ug_bioRep2_injRep3	Tip_rep2_3	646.857	2	646.856	1291.7	-0.45583	-0.00029486	0.15492	0.00010021	-0.30091	-0.00019464	646.856	43.651	0.34318	43.651	43.48	43.823	0	29	17	2	0	0	0	0.016134	1	17667	67.153	45.69	1	19283000
KTSAALSTVGSAIS	14	Unmodified	_KTSAALSTVGSAIS_			0	0	0	O43399;O43399-2;O43399-4;O43399-3;O43399-5;O43399-7;O43399-6	O43399	O43399	TPD52L2	Tumor protein D54	MULTI-MSMS	221004KMo_Nt_20ug_bioRep3_injRep1	Tip_rep3_1	646.856	2	646.856	1291.7	-0.41225	-0.00026667	-0.19663	-0.00012719	-0.60888	-0.00039386	646.856	43.603	0.33294	43.603	43.397	43.73	0	18	8	3	0	0	0	4.4432e-08	1	18463	119.45	107.96	1	13526000
KTSAALSTVGSAIS	14	Unmodified	_KTSAALSTVGSAIS_			0	0	0	O43399;O43399-2;O43399-4;O43399-3;O43399-5;O43399-7;O43399-6	O43399	O43399	TPD52L2	Tumor protein D54	MULTI-MSMS	221004KMo_Nt_20ug_bioRep3_injRep2	Tip_rep3_2	646.857	2	646.856	1291.7	-0.4733	-0.00030615	0.41092	0.00026581	-0.062377	-4.0349e-05	646.857	43.295	0.44852	43.295	43.084	43.533	0	21	9	3	0	0	0	0.00050062	1	18468	97.911	75.825	1	17423000
KTSAALSTVGSAIS	14	Unmodified	_KTSAALSTVGSAIS_			0	0	0	O43399;O43399-2;O43399-4;O43399-3;O43399-5;O43399-7;O43399-6	O43399	O43399	TPD52L2	Tumor protein D54	MULTI-MSMS	221004KMo_Nt_20ug_bioRep3_injRep3	Tip_rep3_3	646.857	2	646.856	1291.7	-0.18799	-0.0001216	0.36501	0.00023611	0.17702	0.00011451	646.857	43.301	0.34996	43.301	43.077	43.427	0	17	6	4	0	0	0	2.6332e-05	1	18452	107.03	78.627	1	13886000
KTSAALSTVGSAIS	14	Unmodified	_KTSAALSTVGSAIS_			0	0	0	O43399;O43399-2;O43399-4;O43399-3;O43399-5;O43399-7;O43399-6	O43399	O43399	TPD52L2	Tumor protein D54	MULTI-MSMS	221004KMo_Nt_20ug_bioRep1_injRep1	Tip_rep1_1	646.856	2	646.856	1291.7	-0.27331	-0.00017679	0.021656	1.4009e-05	-0.25166	-0.00016279	646.857	43.751	0.30964	43.751	43.589	43.899	0	24	12	3	0	0	0	0.018098	1	17399	65.395	46.615	1	14107000
KTSAALSTVGSAIS	14	Unmodified	_KTSAALSTVGSAIS_			0	0	0	O43399;O43399-2;O43399-4;O43399-3;O43399-5;O43399-7;O43399-6	O43399	O43399	TPD52L2	Tumor protein D54	MULTI-MSMS	221004KMo_Nt_20ug_bioRep1_injRep2	Tip_rep1_2	646.857	2	646.856	1291.7	-0.25351	-0.00016398	-0.39796	-0.00025742	-0.65147	-0.00042141	646.856	43.71	0.32835	43.71	43.57	43.898	0	27	12	3	0	0	0	0.007638	1	17523	74.76	63.27	1	12351000
KTSDIFGSPVTATS	14	Unmodified	_KTSDIFGSPVTATS_			0	0	0	Q9H910;Q9H910-3;Q9H910-2	Q9H910	Q9H910	HN1L	Hematological and neurological expressed 1-like protein	MSMS	221004KMo_Nt_20ug_bioRep1_injRep3	Tip_rep1_3	705.859	2	705.859	1409.7	NaN	NaN	NaN	NaN	NaN	NaN	NaN	50.504	1	50.504	50.004	51.004	0				0	0	0	1.0885e-16	1	21530	143.79	125.52	1
KTSDIFGSPVTATS	14	Unmodified	_KTSDIFGSPVTATS_			0	0	0	Q9H910;Q9H910-3;Q9H910-2	Q9H910	Q9H910	HN1L	Hematological and neurological expressed 1-like protein	MULTI-MSMS	221004KMo_Nt_20ug_bioRep2_injRep1	Tip_rep2_1	706.36	2	705.859	1409.7	-0.44221	-0.00031214	0.27152	0.00019165	-0.17069	-0.00012048	705.859	50.849	0.25795	50.849	50.657	50.915	0	45	33	2	0	0	0	5.9531e-20	2	21671	201.46	181.69	1	26444000
KTSDIFGSPVTATS	14	Unmodified	_KTSDIFGSPVTATS_			0	0	0	Q9H910;Q9H910-3;Q9H910-2	Q9H910	Q9H910	HN1L	Hematological and neurological expressed 1-like protein	MSMS	221004KMo_Nt_20ug_bioRep2_injRep2	Tip_rep2_2	705.859	2	705.859	1409.7	NaN	NaN	NaN	NaN	NaN	NaN	NaN	50.528	1	50.528	50.028	51.028	0				0	0	0	2.3775e-12	1	21672	142.08	117.62	1
KTSDIFGSPVTATS	14	Unmodified	_KTSDIFGSPVTATS_			0	0	0	Q9H910;Q9H910-3;Q9H910-2	Q9H910	Q9H910	HN1L	Hematological and neurological expressed 1-like protein	MULTI-MSMS	221004KMo_Nt_20ug_bioRep2_injRep3	Tip_rep2_3	705.86	2	705.859	1409.7	0.58429	0.00041243	0.10554	7.4494e-05	0.68983	0.00048692	705.859	50.655	0.29919	50.655	50.494	50.793	0	57	38	2	0	0	0	1.076e-14	2	21918	184.24	170.47	1	32429000
KTSDIFGSPVTATS	14	Unmodified	_KTSDIFGSPVTATS_			0	0	0	Q9H910;Q9H910-3;Q9H910-2	Q9H910	Q9H910	HN1L	Hematological and neurological expressed 1-like protein	MULTI-MSMS	221004KMo_Nt_20ug_bioRep3_injRep1	Tip_rep3_1	706.36	2	705.859	1409.7	-0.27925	-0.00019711	0.133	9.3881e-05	-0.14625	-0.00010323	705.859	50.571	0.22917	50.571	50.481	50.71	-7.1054e-15	39	32	2	0	0	0	2.4851e-14	1	22558	176.78	155.31	1	29825000
KTSDIFGSPVTATS	14	Unmodified	_KTSDIFGSPVTATS_			0	0	0	Q9H910;Q9H910-3;Q9H910-2	Q9H910	Q9H910	HN1L	Hematological and neurological expressed 1-like protein	MSMS	221004KMo_Nt_20ug_bioRep3_injRep1	Tip_rep3_1	705.859	2	705.859	1409.7	NaN	NaN	NaN	NaN	NaN	NaN	NaN	50.457	1	50.457	49.957	50.957	0				0	0	0	8.1108e-11	1	22508	134.13	112.14	1
KTSDIFGSPVTATS	14	Unmodified	_KTSDIFGSPVTATS_			0	0	0	Q9H910;Q9H910-3;Q9H910-2	Q9H910	Q9H910	HN1L	Hematological and neurological expressed 1-like protein	MULTI-MSMS	221004KMo_Nt_20ug_bioRep1_injRep1	Tip_rep1_1	706.36	2	705.859	1409.7	-0.066045	-4.6618e-05	0.13481	9.5157e-05	0.068765	4.8538e-05	705.859	50.813	0.23724	50.813	50.654	50.892	0	40	28	2	0	0	0	5.3056e-26	2	21458	206.97	188.66	1	30435000
KTSDIFGSPVTATS	14	Unmodified	_KTSDIFGSPVTATS_			0	0	0	Q9H910;Q9H910-3;Q9H910-2	Q9H910	Q9H910	HN1L	Hematological and neurological expressed 1-like protein	MSMS	221004KMo_Nt_20ug_bioRep1_injRep2	Tip_rep1_2	705.858	2	705.859	1409.7	NaN	NaN	NaN	NaN	NaN	NaN	NaN	50.604	1	50.604	50.104	51.104	0				0	0	0	5.7381e-18	1	21551	155.97	122.74	1
KTSDIFGSPVTATS	14	Unmodified	_KTSDIFGSPVTATS_			0	0	0	Q9H910;Q9H910-3;Q9H910-2	Q9H910	Q9H910	HN1L	Hematological and neurological expressed 1-like protein	MULTI-SECPEP	221004KMo_Nt_20ug_bioRep1_injRep2	Tip_rep1_2	706.36	2	705.859	1409.7	-0.3172	-0.0002239	0.28738	0.00020285	-0.029819	-2.1048e-05	705.859	50.673	0.18642	50.673	50.619	50.806	0	26	22	2	0	0	0	3.1402e-42	1	21625	186.74	178.81	1	33620000
KTSDVNETQPPQSE	14	Unmodified	_KTSDVNETQPPQSE_			0	0	0	P35580;P35580-2;P35580-5;P35580-3;P35580-4	P35580	P35580	MYH10	Myosin-10	MULTI-MSMS	221004KMo_Nt_20ug_bioRep1_injRep3	Tip_rep1_3	780.362	2	780.363	1558.71	-0.5504	-0.00042951	0.099862	7.7928e-05	-0.45054	-0.00035158	780.363	26.945	0.42504	26.945	26.685	27.11	0	32	11	5	0	0	0	0.011863	1	6773	70.977	61.789	1	5025200
KTSDVNETQPPQSE	14	Unmodified	_KTSDVNETQPPQSE_			0	0	0	P35580;P35580-2;P35580-5;P35580-3;P35580-4	P35580	P35580	MYH10	Myosin-10	MULTI-MSMS	221004KMo_Nt_20ug_bioRep1_injRep1	Tip_rep1_1	780.363	2	780.363	1558.71	-0.54989	-0.00042912	0.041091	3.2066e-05	-0.5088	-0.00039705	780.363	27.435	0.40543	27.435	27.192	27.597	0	25	8	5	0	0	0	2.1193e-05	1	7002	109.24	94.817	1	5526100
KTSDVNETQPPQSE	14	Unmodified	_KTSDVNETQPPQSE_			0	0	0	P35580;P35580-2;P35580-5;P35580-3;P35580-4	P35580	P35580	MYH10	Myosin-10	MULTI-MSMS	221004KMo_Nt_20ug_bioRep1_injRep2	Tip_rep1_2	780.362	2	780.363	1558.71	-0.66818	-0.00052142	0.00062196	4.8535e-07	-0.66756	-0.00052094	780.363	27.233	0.49074	27.233	26.918	27.408	0	28	13	4	0	0	0	0.0074322	1	6964	74.944	68.411	1	6372900
KTSEVNCY	8	Unmodified	_KTSEVNCY_			0	0	0	P62633;P62633-2;P62633-7;P62633-3;P62633-5;P62633-6;P62633-4;P62633-8	P62633;P62633-4	P62633	CNBP	Cellular nucleic acid-binding protein	MULTI-MSMS	221004KMo_Nt_20ug_bioRep1_injRep3	Tip_rep1_3	500.724	2	500.724	999.433	-0.039763	-1.991e-05	-0.33593	-0.00016821	-0.3757	-0.00018812	500.724	28.016	0.34334	28.016	27.797	28.141	0	23	6	5	0	0	0	0.0051201	1	7542	130.22	100.65	1	71988000
KTSEVNCY	8	Unmodified	_KTSEVNCY_			0	0	0	P62633;P62633-2;P62633-7;P62633-3;P62633-5;P62633-6;P62633-4;P62633-8	P62633;P62633-4	P62633	CNBP	Cellular nucleic acid-binding protein	MULTI-MSMS	221004KMo_Nt_20ug_bioRep2_injRep1	Tip_rep2_1	500.724	2	500.724	999.433	-0.18502	-9.2645e-05	-0.30374	-0.00015209	-0.48876	-0.00024473	500.724	28.299	0.31457	28.299	28.122	28.437	-3.5527e-15	24	8	4	0	0	0	0.0078844	1	7118	109.01	78.344	1	61199000
KTSEVNCY	8	Unmodified	_KTSEVNCY_			0	0	0	P62633;P62633-2;P62633-7;P62633-3;P62633-5;P62633-6;P62633-4;P62633-8	P62633;P62633-4	P62633	CNBP	Cellular nucleic acid-binding protein	MULTI-MSMS	221004KMo_Nt_20ug_bioRep2_injRep2	Tip_rep2_2	500.724	2	500.724	999.433	-0.16485	-8.2545e-05	-0.30882	-0.00015463	-0.47367	-0.00023718	500.724	28.003	0.42103	28.003	27.829	28.251	0	33	11	5	0	0	0	0.0049952	1	7063	130.77	95.66	1	57905000
KTSEVNCY	8	Unmodified	_KTSEVNCY_			0	0	0	P62633;P62633-2;P62633-7;P62633-3;P62633-5;P62633-6;P62633-4;P62633-8	P62633;P62633-4	P62633	CNBP	Cellular nucleic acid-binding protein	MULTI-MSMS	221004KMo_Nt_20ug_bioRep2_injRep3	Tip_rep2_3	500.724	2	500.724	999.433	-0.19013	-9.5203e-05	-0.22329	-0.00011181	-0.41342	-0.00020701	500.724	27.802	0.37019	27.802	27.628	27.999	-3.5527e-15	35	11	4	0	0	0	0.030382	1	7084	79.469	54.47	1	49748000
KTSEVNCY	8	Unmodified	_KTSEVNCY_			0	0	0	P62633;P62633-2;P62633-7;P62633-3;P62633-5;P62633-6;P62633-4;P62633-8	P62633;P62633-4	P62633	CNBP	Cellular nucleic acid-binding protein	MULTI-MSMS	221004KMo_Nt_20ug_bioRep3_injRep1	Tip_rep3_1	500.723	2	500.724	999.433	-0.25891	-0.00012964	-0.13044	-6.5316e-05	-0.38935	-0.00019496	500.724	28.053	0.38043	28.053	27.797	28.177	0	20	7	4	0	0	0	0.0069652	1	8212	122.18	95.055	1	57024000
KTSEVNCY	8	Unmodified	_KTSEVNCY_			0	0	0	P62633;P62633-2;P62633-7;P62633-3;P62633-5;P62633-6;P62633-4;P62633-8	P62633;P62633-4	P62633	CNBP	Cellular nucleic acid-binding protein	MULTI-MSMS	221004KMo_Nt_20ug_bioRep3_injRep2	Tip_rep3_2	500.724	2	500.724	999.433	-0.16501	-8.2624e-05	-0.17728	-8.877e-05	-0.34229	-0.00017139	500.724	27.92	0.4349	27.92	27.658	28.093	0	22	8	4	0	0	0	5.3448e-07	1	8288	169.57	138.9	1	63192000
KTSEVNCY	8	Unmodified	_KTSEVNCY_			0	0	0	P62633;P62633-2;P62633-7;P62633-3;P62633-5;P62633-6;P62633-4;P62633-8	P62633;P62633-4	P62633	CNBP	Cellular nucleic acid-binding protein	MULTI-MSMS	221004KMo_Nt_20ug_bioRep3_injRep3	Tip_rep3_3	500.724	2	500.724	999.433	-0.20559	-0.00010294	-0.21092	-0.00010562	-0.41651	-0.00020856	500.724	27.73	0.40919	27.73	27.496	27.905	0	30	9	5	0	0	0	0.0029056	1	8195	138.26	107.59	1	51154000
KTSEVNCY	8	Unmodified	_KTSEVNCY_			0	0	0	P62633;P62633-2;P62633-7;P62633-3;P62633-5;P62633-6;P62633-4;P62633-8	P62633;P62633-4	P62633	CNBP	Cellular nucleic acid-binding protein	MULTI-MSMS	221004KMo_Nt_20ug_bioRep1_injRep1	Tip_rep1_1	500.724	2	500.724	999.433	-0.026942	-1.3491e-05	-0.50824	-0.00025449	-0.53518	-0.00026798	500.724	28.573	0.32701	28.573	28.347	28.674	0	18	6	4	0	0	0	7.8972e-07	1	7820	166.68	139.56	1	132770000
KTSEVNCY	8	Unmodified	_KTSEVNCY_			0	0	0	P62633;P62633-2;P62633-7;P62633-3;P62633-5;P62633-6;P62633-4;P62633-8	P62633;P62633-4	P62633	CNBP	Cellular nucleic acid-binding protein	MULTI-MSMS	221004KMo_Nt_20ug_bioRep1_injRep2	Tip_rep1_2	500.724	2	500.724	999.433	-0.24291	-0.00012163	-0.25691	-0.00012864	-0.49982	-0.00025027	500.724	28.424	0.29043	28.424	28.198	28.488	0	16	5	4	0	0	0	0.00019256	1	7797	153.04	125.92	1	114060000
KTSGPLSPPTGPPGPAPAGPAV	22	Unmodified	_KTSGPLSPPTGPPGPAPAGPAV_			0	0	0	P49815;P49815-3;P49815-4;P49815-7;P49815-6;P49815-5;P49815-2	P49815	P49815	TSC2	Tuberin	MULTI-MSMS	180401HEK80TN_2Nt2	HPLC_rep3_2	977.034	2	977.026	1952.04	8.0403	0.0078556	0.99448	0.00097163	9.0348	0.0088272	977.528	64.027	0.54169	64.027	63.551	64.093	0	21	15	2	0	0	0	2.2026e-18	1	18313	122.78	111.68	1	1837900
KTSPNEGLSGNPADLE	16	Unmodified	_KTSPNEGLSGNPADLE_			0	0	0	P20020;P20020-5;P20020-2;P20020-6;P20020-4;P20020-1	P20020	P20020	ATP2B1	Plasma membrane calcium-transporting ATPase 1	MULTI-MSMS	221004KMo_Nt_20ug_bioRep1_injRep3	Tip_rep1_3	815.393	2	814.892	1627.77	-0.74567	-0.00060764	1.1401	0.00092902	0.39438	0.00032138	814.893	43.448	0.26589	43.448	43.284	43.55	0	11	7	2	0	0	0	0.018278	1	17427	55.452	46.02	1	3180500
KTSPNEGLSGNPADLE	16	Unmodified	_KTSPNEGLSGNPADLE_			0	0	0	P20020;P20020-5;P20020-2;P20020-6;P20020-4;P20020-1	P20020	P20020	ATP2B1	Plasma membrane calcium-transporting ATPase 1	MULTI-MSMS	221004KMo_Nt_20ug_bioRep2_injRep2	Tip_rep2_2	814.891	2	814.892	1627.77	-0.68024	-0.00055432	0.31227	0.00025446	-0.36797	-0.00029986	814.892	43.494	0.36051	43.494	43.221	43.582	0	15	9	3	0	0	0	0.0010579	1	17336	72.958	64.733	1	8468900
KTSPNEGLSGNPADLE	16	Unmodified	_KTSPNEGLSGNPADLE_			0	0	0	P20020;P20020-5;P20020-2;P20020-6;P20020-4;P20020-1	P20020	P20020	ATP2B1	Plasma membrane calcium-transporting ATPase 1	MULTI-MSMS	221004KMo_Nt_20ug_bioRep2_injRep3	Tip_rep2_3	814.89	2	814.892	1627.77	-0.57582	-0.00046923	0.302	0.00024609	-0.27383	-0.00022314	814.892	43.505	0.38691	43.505	43.181	43.568	0	13	9	2	0	0	0	0.04203	1	17534	46.592	40.352	1	8195100
KTSPNEGLSGNPADLE	16	Unmodified	_KTSPNEGLSGNPADLE_			0	0	0	P20020;P20020-5;P20020-2;P20020-6;P20020-4;P20020-1	P20020	P20020	ATP2B1	Plasma membrane calcium-transporting ATPase 1	MULTI-MSMS	221004KMo_Nt_20ug_bioRep3_injRep2	Tip_rep3_2	814.892	2	814.892	1627.77	-0.63362	-0.00051633	0.50877	0.0004146	-0.12485	-0.00010174	814.892	43.159	0.39025	43.159	42.944	43.334	0	15	7	4	0	0	0	0.0042372	1	18409	61.435	56.984	1	5352600
KTSPNEGLSGNPADLE	16	Unmodified	_KTSPNEGLSGNPADLE_			0	0	0	P20020;P20020-5;P20020-2;P20020-6;P20020-4;P20020-1	P20020	P20020	ATP2B1	Plasma membrane calcium-transporting ATPase 1	MULTI-MSMS	221004KMo_Nt_20ug_bioRep3_injRep3	Tip_rep3_3	814.891	2	814.892	1627.77	-0.44944	-0.00036625	0.42116	0.0003432	-0.028279	-2.3044e-05	814.892	43.202	0.34992	43.202	43.027	43.377	0	15	6	3	0	0	0	0.012422	1	18398	57.802	53.351	1	3905100
KTSPVTASDPAGPSYAAATLQASSAASSASPVS	33	Unmodified	_KTSPVTASDPAGPSYAAATLQASSAASSASPVS_			0	0	0	P18887	P18887	P18887	XRCC1	DNA repair protein XRCC1	MULTI-MSMS	221004KMo_Nt_20ug_bioRep1_injRep3	Tip_rep1_3	1012.83	3	1012.5	3034.47	-0.8017	-0.00081172	-0.062416	-6.3197e-05	-0.86412	-0.00087492	1013.17	57.11	0.45157	57.11	56.92	57.371	0	19	9	3	0	0	0	2.3369e-09	3	26197	72.292	69.359	1	6199900
KTSPVTASDPAGPSYAAATLQASSAASSASPVS	33	Unmodified	_KTSPVTASDPAGPSYAAATLQASSAASSASPVS_			0	0	0	P18887	P18887	P18887	XRCC1	DNA repair protein XRCC1	MULTI-MSMS	221004KMo_Nt_20ug_bioRep2_injRep1	Tip_rep2_1	1012.83	3	1012.5	3034.47	-0.24285	-0.00024589	-0.025349	-2.5666e-05	-0.2682	-0.00027155	1013.17	57.433	0.44653	57.433	57.186	57.633	-7.1054e-15	15	8	2	0	0	0	1.4655e-13	1	26383	78.588	73.829	1	5030100
KTSPVTASDPAGPSYAAATLQASSAASSASPVS	33	Unmodified	_KTSPVTASDPAGPSYAAATLQASSAASSASPVS_			0	0	0	P18887	P18887	P18887	XRCC1	DNA repair protein XRCC1	MULTI-MSMS	221004KMo_Nt_20ug_bioRep2_injRep2	Tip_rep2_2	1012.83	3	1012.5	3034.47	-0.34536	-0.00034968	-0.11054	-0.00011192	-0.4559	-0.0004616	1012.83	57.188	0.57179	57.188	56.982	57.554	-7.1054e-15	28	11	4	0	0	0	1.1077e-21	2	26457	103.85	96.564	1	5348800
KTSPVTASDPAGPSYAAATLQASSAASSASPVS	33	Unmodified	_KTSPVTASDPAGPSYAAATLQASSAASSASPVS_			0	0	0	P18887	P18887	P18887	XRCC1	DNA repair protein XRCC1	MULTI-MSMS	221004KMo_Nt_20ug_bioRep2_injRep3	Tip_rep2_3	1012.83	3	1012.5	3034.47	-0.16389	-0.00016594	-0.083298	-8.4339e-05	-0.24719	-0.00025028	1012.83	57.189	0.54239	57.189	56.968	57.51	0	26	10	4	0	0	0	2.4805e-09	2	26637	72.103	69.909	1	4565700
KTSPVTASDPAGPSYAAATLQASSAASSASPVS	33	Unmodified	_KTSPVTASDPAGPSYAAATLQASSAASSASPVS_			0	0	0	P18887	P18887	P18887	XRCC1	DNA repair protein XRCC1	MULTI-MSMS	221004KMo_Nt_20ug_bioRep3_injRep1	Tip_rep3_1	1012.83	3	1012.5	3034.47	-0.5822	-0.00058948	-0.21702	-0.00021974	-0.79922	-0.00080921	1012.83	57.236	0.49496	57.236	57.052	57.547	0	23	9	3	0	0	0	1.9897e-26	2	27303	104.91	95.704	1	5178200
KTSPVTASDPAGPSYAAATLQASSAASSASPVS	33	Unmodified	_KTSPVTASDPAGPSYAAATLQASSAASSASPVS_			0	0	0	P18887	P18887	P18887	XRCC1	DNA repair protein XRCC1	MULTI-MSMS	221004KMo_Nt_20ug_bioRep3_injRep2	Tip_rep3_2	1012.83	3	1012.5	3034.47	-0.61783	-0.00062556	0.19433	0.00019676	-0.4235	-0.0004288	1013.17	57.179	0.5869	57.179	56.83	57.416	-7.1054e-15	24	11	4	0	0	0	9.9494e-20	2	27459	89.954	78.323	1	3276500
KTSPVTASDPAGPSYAAATLQASSAASSASPVS	33	Unmodified	_KTSPVTASDPAGPSYAAATLQASSAASSASPVS_			0	0	0	P18887	P18887	P18887	XRCC1	DNA repair protein XRCC1	MULTI-MSMS	221004KMo_Nt_20ug_bioRep3_injRep3	Tip_rep3_3	1012.83	3	1012.5	3034.47	-0.35495	-0.00035938	0.2672	0.00027054	-0.087747	-8.8844e-05	1012.83	57.124	0.39252	57.124	56.933	57.325	7.1054e-15	24	7	4	0	0	0	5.5255e-09	1	27384	68.101	61.94	1	3378700
KTSPVTASDPAGPSYAAATLQASSAASSASPVS	33	Unmodified	_KTSPVTASDPAGPSYAAATLQASSAASSASPVS_			0	0	0	P18887	P18887	P18887	XRCC1	DNA repair protein XRCC1	MULTI-MSMS	221004KMo_Nt_20ug_bioRep1_injRep2	Tip_rep1_2	1012.83	3	1012.5	3034.47	-0.65249	-0.00066064	0.0059663	6.0409e-06	-0.64652	-0.0006546	1012.83	57.229	0.46835	57.229	57.028	57.496	0	22	10	3	0	0	0	1.3507e-13	3	26203	79.458	74.906	1	4123400
KTSQTSLTASIN	12	Unmodified	_KTSQTSLTASIN_			0	0	0	Q9Y6X4	Q9Y6X4	Q9Y6X4	FAM169A	Soluble lamin-associated protein of 75 kDa	MULTI-MSMS	221004KMo_Nt_20ug_bioRep3_injRep3	Tip_rep3_3	625.833	2	625.833	1249.65	-0.75691	-0.0004737	-0.11423	-7.1488e-05	-0.87114	-0.00054519	625.833	35.876	0.20588	35.876	35.707	35.913	0	5	4	2	0	0	0	0.019896	1	13153	66.435	46.648	1	3999700
KTSSDNNVSVTNVSVA	16	Unmodified	_KTSSDNNVSVTNVSVA_			0	0	0	P54132	P54132	P54132	BLM	Bloom syndrome protein	MULTI-MSMS	221004KMo_Nt_20ug_bioRep1_injRep3	Tip_rep1_3	811.403	2	811.405	1620.8	-0.68222	-0.00055356	0.36255	0.00029418	-0.31967	-0.00025938	811.405	40.256	0.17485	40.256	40.198	40.373	0	10	6	2	0	0	0	0.025157	1	15119	52.693	42.739	1	6416500
KTSSDNNVSVTNVSVA	16	Unmodified	_KTSSDNNVSVTNVSVA_			0	0	0	P54132	P54132	P54132	BLM	Bloom syndrome protein	MULTI-MSMS	221004KMo_Nt_20ug_bioRep2_injRep1	Tip_rep2_1	811.907	2	811.405	1620.8	-0.56473	-0.00045823	0.19264	0.00015631	-0.3721	-0.00030192	811.405	40.464	0.28648	40.464	40.313	40.599	0	11	5	3	0	0	0	0.00056069	2	15048	74.76	63.93	1	6003300
KTSSDNNVSVTNVSVA	16	Unmodified	_KTSSDNNVSVTNVSVA_			0	0	0	P54132	P54132	P54132	BLM	Bloom syndrome protein	MSMS	221004KMo_Nt_20ug_bioRep2_injRep2	Tip_rep2_2	811.405	2	811.405	1620.8	NaN	NaN	NaN	NaN	NaN	NaN	NaN	40.181	1	40.181	39.681	40.681	0				0	0	0	5.0669e-05	1	15000	95.018	78.387	1
KTSSDNNVSVTNVSVA	16	Unmodified	_KTSSDNNVSVTNVSVA_			0	0	0	P54132	P54132	P54132	BLM	Bloom syndrome protein	MULTI-MSMS	221004KMo_Nt_20ug_bioRep2_injRep3	Tip_rep2_3	811.405	2	811.405	1620.8	-0.33045	-0.00026813	0.046008	3.7331e-05	-0.28444	-0.0002308	811.405	40.138	0.19073	40.138	40.068	40.259	0	14	5	3	0	0	0	0.0003382	1	15186	77.593	66.061	1	3795500
KTSSDNNVSVTNVSVA	16	Unmodified	_KTSSDNNVSVTNVSVA_			0	0	0	P54132	P54132	P54132	BLM	Bloom syndrome protein	MULTI-MSMS	221004KMo_Nt_20ug_bioRep3_injRep2	Tip_rep3_2	811.907	2	811.405	1620.8	-0.57335	-0.00046522	0.82762	0.00067154	0.25427	0.00020631	811.405	39.878	0.21078	39.878	39.791	40.001	0	9	5	2	0	0	0	0.0003382	1	16022	77.593	62.903	1	5651500
KTSSDNNVSVTNVSVA	16	Unmodified	_KTSSDNNVSVTNVSVA_			0	0	0	P54132	P54132	P54132	BLM	Bloom syndrome protein	MSMS	221004KMo_Nt_20ug_bioRep1_injRep1	Tip_rep1_1	811.405	2	811.405	1620.8	NaN	NaN	NaN	NaN	NaN	NaN	NaN	40.432	1	40.432	39.932	40.932	0				0	0	0	0.0054816	1	15050	60.49	47.913	1
KTSSDNNVSVTNVSVA	16	Unmodified	_KTSSDNNVSVTNVSVA_			0	0	0	P54132	P54132	P54132	BLM	Bloom syndrome protein	MULTI-MSMS	221004KMo_Nt_20ug_bioRep1_injRep2	Tip_rep1_2	811.906	2	811.405	1620.8	-1.2261	-0.00099485	0.97507	0.00079118	-0.25101	-0.00020367	811.907	40.367	0.13384	40.367	40.326	40.46	0	10	4	3	0	0	0	0.00014512	1	15155	85.288	76.1	1	4300200
KTSSGDASSLSIEETN	16	Unmodified	_KTSSGDASSLSIEETN_			0	0	0	O43290	O43290	O43290	SART1	U4/U6.U5 tri-snRNP-associated protein 1	MSMS	221004KMo_Nt_20ug_bioRep1_injRep3	Tip_rep1_3	813.378	2	813.379	1624.74	NaN	NaN	NaN	NaN	NaN	NaN	NaN	37.904	1	37.904	37.404	38.404	0				0	0	0	1.2805e-08	1	13614	124.86	99.42	1
KTSSGDASSLSIEETN	16	Unmodified	_KTSSGDASSLSIEETN_			0	0	0	O43290	O43290	O43290	SART1	U4/U6.U5 tri-snRNP-associated protein 1	MULTI-MSMS	221004KMo_Nt_20ug_bioRep2_injRep1	Tip_rep2_1	813.379	2	813.379	1624.74	-0.67942	-0.00055262	0.15805	0.00012855	-0.52137	-0.00042407	813.379	38.06	0.24975	38.06	37.885	38.135	0	15	4	4	0	0	0	1.3478e-24	1	13376	193.23	158.34	1	13749000
KTSSGDASSLSIEETN	16	Unmodified	_KTSSGDASSLSIEETN_			0	0	0	O43290	O43290	O43290	SART1	U4/U6.U5 tri-snRNP-associated protein 1	MULTI-MSMS	221004KMo_Nt_20ug_bioRep2_injRep2	Tip_rep2_2	813.378	2	813.379	1624.74	-0.7615	-0.00061939	0.052677	4.2846e-05	-0.70882	-0.00057654	813.88	37.723	0.4081	37.723	37.502	37.91	0	27	13	3	0	0	0	9.2969e-20	1	13329	180.18	125.57	1	15312000
KTSSGDASSLSIEETN	16	Unmodified	_KTSSGDASSLSIEETN_			0	0	0	O43290	O43290	O43290	SART1	U4/U6.U5 tri-snRNP-associated protein 1	MULTI-MSMS	221004KMo_Nt_20ug_bioRep2_injRep3	Tip_rep2_3	813.378	2	813.379	1624.74	-0.37563	-0.00030553	-0.37781	-0.0003073	-0.75344	-0.00061283	813.378	37.757	0.39295	37.757	37.504	37.897	0	29	12	3	0	0	0	1.6367e-16	1	13544	163.99	120.48	1	9624200
KTSSGDASSLSIEETN	16	Unmodified	_KTSSGDASSLSIEETN_			0	0	0	O43290	O43290	O43290	SART1	U4/U6.U5 tri-snRNP-associated protein 1	MULTI-MSMS	221004KMo_Nt_20ug_bioRep3_injRep1	Tip_rep3_1	813.379	2	813.379	1624.74	-0.60183	-0.00048952	-0.11587	-9.4243e-05	-0.7177	-0.00058376	813.379	37.809	0.31472	37.809	37.592	37.907	0	15	9	3	0	0	0	1.2798e-19	1	14325	176.51	133	1	13865000
KTSSGDASSLSIEETN	16	Unmodified	_KTSSGDASSLSIEETN_			0	0	0	O43290	O43290	O43290	SART1	U4/U6.U5 tri-snRNP-associated protein 1	MULTI-MSMS	221004KMo_Nt_20ug_bioRep3_injRep2	Tip_rep3_2	813.378	2	813.379	1624.74	-0.55593	-0.00045218	0.71123	0.0005785	0.15531	0.00012632	813.881	37.553	0.37104	37.553	37.378	37.749	0	23	11	3	0	0	0	8.4483e-17	2	14397	169.62	149.32	1	10884000
KTSSGDASSLSIEETN	16	Unmodified	_KTSSGDASSLSIEETN_			0	0	0	O43290	O43290	O43290	SART1	U4/U6.U5 tri-snRNP-associated protein 1	MULTI-MSMS	221004KMo_Nt_20ug_bioRep3_injRep3	Tip_rep3_3	813.378	2	813.379	1624.74	-0.42013	-0.00034173	0.13359	0.00010866	-0.28654	-0.00023307	813.379	37.625	0.32337	37.625	37.404	37.727	0	12	7	2	0	0	0	3.1099e-14	1	14406	137.59	94.075	1	8219400
KTSSGDASSLSIEETN	16	Unmodified	_KTSSGDASSLSIEETN_			0	0	0	O43290	O43290	O43290	SART1	U4/U6.U5 tri-snRNP-associated protein 1	MULTI-SECPEP	221004KMo_Nt_20ug_bioRep1_injRep1	Tip_rep1_1	813.857	2	813.379	1624.74	-0.59596	-0.00048474	-0.10775	-8.7644e-05	-0.70371	-0.00057239	813.88	38.073	0.20008	38.073	37.898	38.098	0	7	3	3	0	0	0	2.3546e-29	1	13538	161.1	117.59	1	8204200
KTSSLAPVVGTTTTTPSPSAI	21	Unmodified	_KTSSLAPVVGTTTTTPSPSAI_			0	0	0	Q92733	Q92733	Q92733	PRCC	Proline-rich protein PRCC	MULTI-MSMS	221004KMo_Nt_20ug_bioRep1_injRep3	Tip_rep1_3	1008.55	2	1008.55	2015.08	-1.3458	-0.0013573	0.54724	0.00055192	-0.79852	-0.00080535	1008.55	53.193	0.33153	53.193	52.963	53.294	0	16	6	3	0	0	0	2.9251e-07	2	23305	79.337	64.984	1	12474000
KTSSLAPVVGTTTTTPSPSAI	21	Unmodified	_KTSSLAPVVGTTTTTPSPSAI_			0	0	0	Q92733	Q92733	Q92733	PRCC	Proline-rich protein PRCC	MULTI-MSMS	221004KMo_Nt_20ug_bioRep2_injRep1	Tip_rep2_1	1008.55	2	1008.55	2015.08	-0.82544	-0.0008325	0.30897	0.00031162	-0.51647	-0.00052088	1008.55	53.478	0.42767	53.478	53.268	53.696	7.1054e-15	23	8	4	0	0	0	1.5238e-15	1	23440	117.08	102.73	1	12595000
KTSSLAPVVGTTTTTPSPSAI	21	Unmodified	_KTSSLAPVVGTTTTTPSPSAI_			0	0	0	Q92733	Q92733	Q92733	PRCC	Proline-rich protein PRCC	MULTI-MSMS	221004KMo_Nt_20ug_bioRep2_injRep2	Tip_rep2_2	1008.55	2	1008.55	2015.08	-0.82882	-0.0008359	0.099555	0.00010041	-0.72926	-0.00073549	1008.55	53.29	0.3924	53.29	53.036	53.428	0	19	7	4	0	0	0	4.2422e-18	2	23513	123.76	110.33	1	13282000
KTSSLAPVVGTTTTTPSPSAI	21	Unmodified	_KTSSLAPVVGTTTTTPSPSAI_			0	0	0	Q92733	Q92733	Q92733	PRCC	Proline-rich protein PRCC	MULTI-MSMS	221004KMo_Nt_20ug_bioRep2_injRep3	Tip_rep2_3	1008.55	2	1008.55	2015.08	-1.0675	-0.0010766	-0.14294	-0.00014416	-1.2104	-0.0012208	1009.05	53.119	0.44196	53.119	52.882	53.324	0	18	8	3	0	0	0	5.1629e-09	1	23633	89.507	80.219	1	11122000
KTSSLAPVVGTTTTTPSPSAI	21	Unmodified	_KTSSLAPVVGTTTTTPSPSAI_			0	0	0	Q92733	Q92733	Q92733	PRCC	Proline-rich protein PRCC	MULTI-MSMS	221004KMo_Nt_20ug_bioRep3_injRep1	Tip_rep3_1	1008.55	2	1008.55	2015.08	-1.026	-0.0010347	-0.0098535	-9.9377e-06	-1.0358	-0.0010447	1009.05	53.306	0.39555	53.306	53.084	53.48	0	18	7	3	0	0	0	5.784e-18	3	24411	120.53	109.88	1	8748600
KTSSLAPVVGTTTTTPSPSAI	21	Unmodified	_KTSSLAPVVGTTTTTPSPSAI_			0	0	0	Q92733	Q92733	Q92733	PRCC	Proline-rich protein PRCC	MULTI-MSMS	221004KMo_Nt_20ug_bioRep3_injRep2	Tip_rep3_2	1009.05	2	1008.55	2015.08	-0.96717	-0.00097543	-0.056362	-5.6844e-05	-1.0235	-0.0010323	1009.05	52.962	0.49143	52.962	52.692	53.183	0	23	9	3	0	0	0	3.7538e-11	1	24422	99.481	86.077	1	8411100
KTSSLAPVVGTTTTTPSPSAI	21	Unmodified	_KTSSLAPVVGTTTTTPSPSAI_			0	0	0	Q92733	Q92733	Q92733	PRCC	Proline-rich protein PRCC	MULTI-MSMS	221004KMo_Nt_20ug_bioRep3_injRep3	Tip_rep3_3	1008.55	2	1008.55	2015.08	-0.92874	-0.00093668	-0.00033661	-3.3948e-07	-0.92908	-0.00093702	1009.05	52.891	0.42802	52.891	52.594	53.022	-7.1054e-15	25	8	4	0	0	0	1.8547e-18	2	24268	128.76	120.03	1	10024000
KTSSLAPVVGTTTTTPSPSAI	21	Unmodified	_KTSSLAPVVGTTTTTPSPSAI_			0	0	0	Q92733	Q92733	Q92733	PRCC	Proline-rich protein PRCC	MULTI-MSMS	221004KMo_Nt_20ug_bioRep1_injRep1	Tip_rep1_1	1008.54	2	1008.55	2015.08	-1.4083	-0.0014204	0.43882	0.00044258	-0.96952	-0.00097781	1009.05	53.465	0.44386	53.465	53.188	53.632	0	21	8	4	0	0	0	1.1244e-10	1	23216	90.444	79.966	1	9787300
KTSSLAPVVGTTTTTPSPSAI	21	Unmodified	_KTSSLAPVVGTTTTTPSPSAI_			0	0	0	Q92733	Q92733	Q92733	PRCC	Proline-rich protein PRCC	MULTI-MSMS	221004KMo_Nt_20ug_bioRep1_injRep2	Tip_rep1_2	673.034	3	672.7	2015.08	-0.64836	-0.00043615	-0.20855	-0.00014029	-0.85691	-0.00057644	673.034	53.316	0.30007	53.316	53.114	53.414	0	9	5	2	0	0	0	0.0284	1	23324	26.005	16.635	1	8027200
KTSSLAPVVGTTTTTPSPSAI	21	Unmodified	_KTSSLAPVVGTTTTTPSPSAI_			0	0	0	Q92733	Q92733	Q92733	PRCC	Proline-rich protein PRCC	MULTI-MSMS	221004KMo_Nt_20ug_bioRep1_injRep2	Tip_rep1_2	1008.55	2	1008.55	2015.08	-0.96777	-0.00097605	0.43647	0.0004402	-0.53131	-0.00053585	1009.05	53.291	0.40036	53.291	53.063	53.464	-7.1054e-15	17	7	4	0	0	0	8.7289e-11	1	23328	93.478	84.882	1	10072000
KTSSVSNPQDSVGSPCS	17	Unmodified	_KTSSVSNPQDSVGSPCS_			0	0	0	P49023-2;P49023;P49023-3	P49023-2	P49023-2	PXN	Paxillin	MULTI-MSMS	221004KMo_Nt_20ug_bioRep1_injRep3	Tip_rep1_3	869.393	2	868.891	1735.77	-0.93456	-0.00081203	0.20603	0.00017902	-0.72853	-0.00063301	868.892	32.137	0.48326	32.137	31.929	32.412	0	38	13	4	0	0	0	0.0020727	1	9611	65.395	65.395	1	4827100
KTSSVSNPQDSVGSPCS	17	Unmodified	_KTSSVSNPQDSVGSPCS_			0	0	0	P49023-2;P49023;P49023-3	P49023-2	P49023-2	PXN	Paxillin	MULTI-MSMS	221004KMo_Nt_20ug_bioRep2_injRep1	Tip_rep2_1	869.392	2	868.891	1735.77	-0.76462	-0.00066438	0.13874	0.00012055	-0.62588	-0.00054382	868.892	32.359	0.74819	32.359	31.877	32.625	0	44	14	4	0	0	0	0.036817	1	9399	45.915	45.915	1	5544600
KTSSVSNPQDSVGSPCS	17	Unmodified	_KTSSVSNPQDSVGSPCS_			0	0	0	P49023-2;P49023;P49023-3	P49023-2	P49023-2	PXN	Paxillin	MULTI-MSMS	221004KMo_Nt_20ug_bioRep2_injRep3	Tip_rep2_3	868.891	2	868.891	1735.77	-0.92735	-0.00080577	0.44259	0.00038457	-0.48476	-0.0004212	869.393	31.955	0.69863	31.955	31.514	32.212	3.5527e-15	41	13	4	0	0	0	0.015039	1	9487	53.569	53.569	1	4770200
KTSSVSNPQDSVGSPCS	17	Unmodified	_KTSSVSNPQDSVGSPCS_			0	0	0	P49023-2;P49023;P49023-3	P49023-2	P49023-2	PXN	Paxillin	MULTI-MSMS	221004KMo_Nt_20ug_bioRep3_injRep1	Tip_rep3_1	868.891	2	868.891	1735.77	-0.66792	-0.00058035	-0.080631	-7.0059e-05	-0.74855	-0.00065041	868.891	32.11	0.60218	32.11	31.772	32.375	0	30	11	3	0	0	0	0.036817	1	10232	45.915	45.915	1	5062100
KTSSVSNPQDSVGSPCS	17	Unmodified	_KTSSVSNPQDSVGSPCS_			0	0	0	P49023-2;P49023;P49023-3	P49023-2	P49023-2	PXN	Paxillin	MULTI-MSMS	221004KMo_Nt_20ug_bioRep3_injRep2	Tip_rep3_2	868.891	2	868.891	1735.77	-0.96896	-0.00084192	0.40073	0.00034819	-0.56822	-0.00049372	869.393	31.897	0.69929	31.897	31.485	32.184	3.5527e-15	37	13	4	0	0	0	0.0094333	1	10260	57.019	57.019	1	5083700
KTSSVSNPQDSVGSPCS	17	Unmodified	_KTSSVSNPQDSVGSPCS_			0	0	0	P49023-2;P49023;P49023-3	P49023-2	P49023-2	PXN	Paxillin	MULTI-MSMS	221004KMo_Nt_20ug_bioRep3_injRep3	Tip_rep3_3	868.891	2	868.891	1735.77	-0.58886	-0.00051166	-0.010431	-9.0631e-06	-0.59929	-0.00052072	868.891	31.934	0.69869	31.934	31.503	32.202	0	39	13	4	0	0	0	0.0019083	1	10299	66.262	62.838	1	4644200
KTSSVSNPQDSVGSPCS	17	Unmodified	_KTSSVSNPQDSVGSPCS_			0	0	0	P49023-2;P49023;P49023-3	P49023-2	P49023-2	PXN	Paxillin	MULTI-MSMS	221004KMo_Nt_20ug_bioRep1_injRep1	Tip_rep1_1	869.392	2	868.891	1735.77	-0.78593	-0.00068289	-0.13379	-0.00011625	-0.91972	-0.00079913	868.892	32.468	0.54229	32.468	32.195	32.737	0	34	13	4	0	0	0	0.0001478	2	9693	78.342	78.342	1	5393800
KTTDDTTTDNYIAQG	15	Unmodified	_KTTDDTTTDNYIAQG_			0	0	0	Q7Z2T5	Q7Z2T5	Q7Z2T5	TRMT1L	TRMT1-like protein	MULTI-MSMS	221004KMo_Nt_20ug_bioRep2_injRep1	Tip_rep2_1	822.373	2	822.373	1642.73	-0.85836	-0.0007059	0.31903	0.00026236	-0.53933	-0.00044353	822.374	36.999	0.34976	36.999	36.787	37.137	0	17	6	4	0	0	0	0.0029766	1	12633	75.695	62.342	1	5229900
KTTDDTTTDNYIAQG	15	Unmodified	_KTTDDTTTDNYIAQG_			0	0	0	Q7Z2T5	Q7Z2T5	Q7Z2T5	TRMT1L	TRMT1-like protein	MULTI-MSMS	221004KMo_Nt_20ug_bioRep2_injRep2	Tip_rep2_2	822.373	2	822.373	1642.73	-0.70196	-0.00057727	0.28593	0.00023515	-0.41602	-0.00034213	822.374	36.59	0.30034	36.59	36.451	36.751	-7.1054e-15	12	5	3	0	0	0	0.0067346	1	12544	69.451	56.097	1	5587300
KTTDDTTTDNYIAQG	15	Unmodified	_KTTDDTTTDNYIAQG_			0	0	0	Q7Z2T5	Q7Z2T5	Q7Z2T5	TRMT1L	TRMT1-like protein	MULTI-MSMS	221004KMo_Nt_20ug_bioRep2_injRep3	Tip_rep2_3	822.373	2	822.373	1642.73	-0.63271	-0.00052032	0.32268	0.00026536	-0.31003	-0.00025496	822.374	36.711	0.30099	36.711	36.504	36.805	0	15	5	3	0	0	0	0.0056149	1	12811	71.241	57.888	1	4545000
KTTDDTTTDNYIAQG	15	Unmodified	_KTTDDTTTDNYIAQG_			0	0	0	Q7Z2T5	Q7Z2T5	Q7Z2T5	TRMT1L	TRMT1-like protein	MULTI-MSMS	221004KMo_Nt_20ug_bioRep3_injRep1	Tip_rep3_1	822.374	2	822.373	1642.73	-0.89916	-0.00073944	0.41862	0.00034426	-0.48054	-0.00039518	822.374	36.696	0.25009	36.696	36.541	36.791	0	13	4	4	0	0	0	0.063232	1	13577	47.288	29.424	1	3276900
KTTDDTTTDNYIAQG	15	Unmodified	_KTTDDTTTDNYIAQG_			0	0	0	Q7Z2T5	Q7Z2T5	Q7Z2T5	TRMT1L	TRMT1-like protein	MULTI-MSMS	221004KMo_Nt_20ug_bioRep3_injRep2	Tip_rep3_2	822.373	2	822.373	1642.73	-0.59428	-0.00048872	-0.11695	-9.6173e-05	-0.71123	-0.0005849	822.373	36.549	0.24952	36.549	36.382	36.631	0	11	4	3	0	0	0	0.063232	1	13672	47.288	32.022	1	3409200
KTTDDTTTDNYIAQG	15	Unmodified	_KTTDDTTTDNYIAQG_			0	0	0	Q7Z2T5	Q7Z2T5	Q7Z2T5	TRMT1L	TRMT1-like protein	MULTI-MSMS	221004KMo_Nt_20ug_bioRep3_injRep3	Tip_rep3_3	822.373	2	822.373	1642.73	-0.99702	-0.00081992	0.57266	0.00047094	-0.42436	-0.00034898	822.374	36.627	0.30064	36.627	36.455	36.756	0	14	5	4	0	0	0	0.029938	1	13720	56.225	38.361	1	2444300
KTTDDTTTDNYIAQG	15	Unmodified	_KTTDDTTTDNYIAQG_			0	0	0	Q7Z2T5	Q7Z2T5	Q7Z2T5	TRMT1L	TRMT1-like protein	MULTI-MSMS	221004KMo_Nt_20ug_bioRep1_injRep1	Tip_rep1_1	822.374	2	822.373	1642.73	-0.80813	-0.00066458	0.13301	0.00010938	-0.67512	-0.0005552	822.373	37.108	0.28658	37.108	36.912	37.199	0	11	5	3	0	0	0	0.065605	1	12814	46.706	33.75	1	2823200
KTTNLPTSVTAT	12	Unmodified	_KTTNLPTSVTAT_			0	0	0	Q5MIZ7;Q5MIZ7-3;Q5MIZ7-5;Q5MIZ7-2	Q5MIZ7	Q5MIZ7	SMEK2	Serine/threonine-protein phosphatase 4 regulatory subunit 3B	MULTI-MSMS	221004KMo_Nt_20ug_bioRep1_injRep3	Tip_rep1_3	617.338	2	617.338	1232.66	-0.12937	-7.9863e-05	-0.37273	-0.0002301	-0.5021	-0.00030997	617.338	37.476	0.25103	37.476	37.351	37.602	0	9	4	3	0	0	0	0.025326	1	13348	62.823	40.083	1	2753300
KTTNLPTSVTAT	12	Unmodified	_KTTNLPTSVTAT_			0	0	0	Q5MIZ7;Q5MIZ7-3;Q5MIZ7-5;Q5MIZ7-2	Q5MIZ7	Q5MIZ7	SMEK2	Serine/threonine-protein phosphatase 4 regulatory subunit 3B	MULTI-MSMS	221004KMo_Nt_20ug_bioRep2_injRep1	Tip_rep2_1	617.337	2	617.338	1232.66	0.13571	8.3779e-05	-0.52388	-0.00032341	-0.38817	-0.00023963	617.337	37.715	0.24971	37.715	37.586	37.835	0	10	4	3	0	0	0	0.0096764	1	13170	73.233	48.458	1	4061800
KTTNLPTSVTAT	12	Unmodified	_KTTNLPTSVTAT_			0	0	0	Q5MIZ7;Q5MIZ7-3;Q5MIZ7-5;Q5MIZ7-2	Q5MIZ7	Q5MIZ7	SMEK2	Serine/threonine-protein phosphatase 4 regulatory subunit 3B	MULTI-MSMS	221004KMo_Nt_20ug_bioRep2_injRep2	Tip_rep2_2	617.338	2	617.338	1232.66	-0.08263	-5.1011e-05	-0.19987	-0.00012339	-0.2825	-0.0001744	617.338	37.373	0.30027	37.373	37.201	37.502	0	11	5	3	0	0	0	0.0012809	1	13111	91.867	58.604	1	4591900
KTTNLPTSVTAT	12	Unmodified	_KTTNLPTSVTAT_			0	0	0	Q5MIZ7;Q5MIZ7-3;Q5MIZ7-5;Q5MIZ7-2	Q5MIZ7	Q5MIZ7	SMEK2	Serine/threonine-protein phosphatase 4 regulatory subunit 3B	MULTI-MSMS	221004KMo_Nt_20ug_bioRep1_injRep1	Tip_rep1_1	617.338	2	617.338	1232.66	0.081633	5.0395e-05	-0.33772	-0.00020849	-0.25609	-0.00015809	617.338	37.716	0.24931	37.716	37.548	37.797	0	11	4	3	0	0	0	0.016201	1	13271	68.893	58.085	1	3267400
KTTNLPTSVTAT	12	Unmodified	_KTTNLPTSVTAT_			0	0	0	Q5MIZ7;Q5MIZ7-3;Q5MIZ7-5;Q5MIZ7-2	Q5MIZ7	Q5MIZ7	SMEK2	Serine/threonine-protein phosphatase 4 regulatory subunit 3B	MULTI-MSMS	221004KMo_Nt_20ug_bioRep1_injRep2	Tip_rep1_2	617.337	2	617.338	1232.66	-0.21416	-0.00013221	-0.080315	-4.9581e-05	-0.29448	-0.00018179	617.338	37.678	0.24919	37.678	37.519	37.768	7.1054e-15	10	4	3	0	0	0	0.0034418	1	13387	83.948	59.429	1	2803400
KTTPECGPTGYVE	13	Unmodified	_KTTPECGPTGYVE_			0	0	0	O76095;O76095-2	O76095	O76095	JTB	Protein JTB	MSMS	221004KMo_Nt_20ug_bioRep2_injRep2	Tip_rep2_2	719.83	2	719.83	1437.64	NaN	NaN	NaN	NaN	NaN	NaN	NaN	37.297	1	37.297	36.797	37.797	0				0	0	0	0.0042242	1	13044	72.006	54.141	1
KTTPNSGDVQVTEDAV	16	Unmodified	_KTTPNSGDVQVTEDAV_			0	0	0	P35269	P35269	P35269	GTF2F1	General transcription factor IIF subunit 1	MULTI-MSMS	221004KMo_Nt_20ug_bioRep2_injRep2	Tip_rep2_2	831.406	2	830.905	1659.8	-0.8489	-0.00070535	-0.04421	-3.6734e-05	-0.89311	-0.00074209	830.905	39.992	0.42239	39.992	39.931	40.354	-7.1054e-15	26	16	2	0	0	0	0.0042924	1	14860	61.235	46.263	1	12485000
KTTPTPSTNSVLSTSTN	17	Unmodified	_KTTPTPSTNSVLSTSTN_			0	0	0	Q7KZI7;Q7KZI7-4;Q7KZI7-14;Q7KZI7-10;Q7KZI7-13;Q7KZI7-7;Q7KZI7-2;Q7KZI7-15;Q7KZI7-5;Q7KZI7-16;Q7KZI7-9;Q7KZI7-12;Q7KZI7-3;Q7KZI7-6;Q7KZI7-11;Q7KZI7-8	Q7KZI7	Q7KZI7	MARK2	Serine/threonine-protein kinase MARK2	MULTI-MSMS	221004KMo_Nt_20ug_bioRep1_injRep3	Tip_rep1_3	868.94	2	868.439	1734.86	-0.68499	-0.00059487	0.20125	0.00017478	-0.48374	-0.0004201	868.439	38.268	0.27238	38.268	38.202	38.475	-7.1054e-15	19	8	3	0	0	0	8.9645e-05	1	13876	83.314	77.469	1	3101300
KTTPTPSTNSVLSTSTN	17	Unmodified	_KTTPTPSTNSVLSTSTN_			0	0	0	Q7KZI7;Q7KZI7-4;Q7KZI7-14;Q7KZI7-10;Q7KZI7-13;Q7KZI7-7;Q7KZI7-2;Q7KZI7-15;Q7KZI7-5;Q7KZI7-16;Q7KZI7-9;Q7KZI7-12;Q7KZI7-3;Q7KZI7-6;Q7KZI7-11;Q7KZI7-8	Q7KZI7	Q7KZI7	MARK2	Serine/threonine-protein kinase MARK2	MULTI-MSMS	221004KMo_Nt_20ug_bioRep2_injRep2	Tip_rep2_2	868.94	2	868.439	1734.86	-0.90064	-0.00078215	0.332	0.00028833	-0.56864	-0.00049383	868.439	38.209	0.34512	38.209	38.032	38.377	0	16	6	3	0	0	0	3.8904e-06	2	13714	100.55	90.865	1	4897400
KTTPTPSTNSVLSTSTN	17	Unmodified	_KTTPTPSTNSVLSTSTN_			0	0	0	Q7KZI7;Q7KZI7-4;Q7KZI7-14;Q7KZI7-10;Q7KZI7-13;Q7KZI7-7;Q7KZI7-2;Q7KZI7-15;Q7KZI7-5;Q7KZI7-16;Q7KZI7-9;Q7KZI7-12;Q7KZI7-3;Q7KZI7-6;Q7KZI7-11;Q7KZI7-8	Q7KZI7	Q7KZI7	MARK2	Serine/threonine-protein kinase MARK2	MULTI-MSMS	221004KMo_Nt_20ug_bioRep2_injRep3	Tip_rep2_3	868.438	2	868.439	1734.86	-0.87326	-0.00075837	0.43917	0.0003814	-0.43409	-0.00037698	868.439	38.185	0.31404	38.185	38.099	38.413	0	16	7	3	0	0	0	0.0028349	1	13873	61.375	57.73	1	4203400
KTTPTPSTNSVLSTSTN	17	Unmodified	_KTTPTPSTNSVLSTSTN_			0	0	0	Q7KZI7;Q7KZI7-4;Q7KZI7-14;Q7KZI7-10;Q7KZI7-13;Q7KZI7-7;Q7KZI7-2;Q7KZI7-15;Q7KZI7-5;Q7KZI7-16;Q7KZI7-9;Q7KZI7-12;Q7KZI7-3;Q7KZI7-6;Q7KZI7-11;Q7KZI7-8	Q7KZI7	Q7KZI7	MARK2	Serine/threonine-protein kinase MARK2	MULTI-MSMS	221004KMo_Nt_20ug_bioRep3_injRep1	Tip_rep3_1	868.439	2	868.439	1734.86	-0.68535	-0.00059518	0.15285	0.00013274	-0.5325	-0.00046244	868.439	38.248	0.24302	38.248	38.115	38.358	0	11	6	2	0	0	0	8.9645e-05	1	14646	83.314	71.101	1	5770400
KTTPTPSTNSVLSTSTN	17	Unmodified	_KTTPTPSTNSVLSTSTN_			0	0	0	Q7KZI7;Q7KZI7-4;Q7KZI7-14;Q7KZI7-10;Q7KZI7-13;Q7KZI7-7;Q7KZI7-2;Q7KZI7-15;Q7KZI7-5;Q7KZI7-16;Q7KZI7-9;Q7KZI7-12;Q7KZI7-3;Q7KZI7-6;Q7KZI7-11;Q7KZI7-8	Q7KZI7	Q7KZI7	MARK2	Serine/threonine-protein kinase MARK2	MULTI-MSMS	221004KMo_Nt_20ug_bioRep3_injRep2	Tip_rep3_2	868.437	2	868.439	1734.86	-0.6879	-0.0005974	-0.30662	-0.00026628	-0.99452	-0.00086368	868.439	38.004	0.37341	38.004	37.776	38.149	0	15	11	2	0	0	0	0.00018129	1	14728	75.479	66.966	1	5868600
KTTPTPSTNSVLSTSTN	17	Unmodified	_KTTPTPSTNSVLSTSTN_			0	0	0	Q7KZI7;Q7KZI7-4;Q7KZI7-14;Q7KZI7-10;Q7KZI7-13;Q7KZI7-7;Q7KZI7-2;Q7KZI7-15;Q7KZI7-5;Q7KZI7-16;Q7KZI7-9;Q7KZI7-12;Q7KZI7-3;Q7KZI7-6;Q7KZI7-11;Q7KZI7-8	Q7KZI7	Q7KZI7	MARK2	Serine/threonine-protein kinase MARK2	MULTI-MSMS	221004KMo_Nt_20ug_bioRep1_injRep1	Tip_rep1_1	868.939	2	868.439	1734.86	-0.56472	-0.00049043	0.016663	1.447e-05	-0.54806	-0.00047596	868.439	38.508	0.23659	38.508	38.398	38.634	0	11	8	2	0	0	0	0.00090609	2	13841	71.548	65.107	1	4663900
KTTPTPSTNSVLSTSTN	17	Unmodified	_KTTPTPSTNSVLSTSTN_			0	0	0	Q7KZI7;Q7KZI7-4;Q7KZI7-14;Q7KZI7-10;Q7KZI7-13;Q7KZI7-7;Q7KZI7-2;Q7KZI7-15;Q7KZI7-5;Q7KZI7-16;Q7KZI7-9;Q7KZI7-12;Q7KZI7-3;Q7KZI7-6;Q7KZI7-11;Q7KZI7-8	Q7KZI7	Q7KZI7	MARK2	Serine/threonine-protein kinase MARK2	MSMS	221004KMo_Nt_20ug_bioRep1_injRep2	Tip_rep1_2	868.438	2	868.439	1734.86	NaN	NaN	NaN	NaN	NaN	NaN	NaN	38.445	1	38.445	37.945	38.945	0				0	0	0	0.018852	1	13922	53.967	44.311	1
KTTQFSCTLGE	11	Unmodified	_KTTQFSCTLGE_			0	0	0	Q01469	Q01469	Q01469	FABP5	Fatty acid-binding protein, epidermal	MSMS	221004KMo_Nt_20ug_bioRep2_injRep2	Tip_rep2_2	636.301	2	636.3	1270.59	NaN	NaN	NaN	NaN	NaN	NaN	NaN	41.014	1	41.014	40.514	41.514	0				0	0	0	0.042575	1	15595	64.297	44.511	1
KTTQFSCTLGE	11	Unmodified	_KTTQFSCTLGE_			0	0	0	Q01469	Q01469	Q01469	FABP5	Fatty acid-binding protein, epidermal	MULTI-MSMS	221004KMo_Nt_20ug_bioRep2_injRep3	Tip_rep2_3	636.802	2	636.3	1270.59	0.0054638	3.4766e-06	0.14083	8.961e-05	0.14629	9.3086e-05	636.3	41.046	0.27553	41.046	40.909	41.184	7.1054e-15	13	6	3	0	0	0	0.045509	2	15819	58.699	47.548	1	3582300
KTTSESSSSPSASL	14	Unmodified	_KTTSESSSSPSASL_			0	0	0	Q96CB8	Q96CB8	Q96CB8	INTS12	Integrator complex subunit 12	MULTI-MSMS	221004KMo_Nt_20ug_bioRep2_injRep1	Tip_rep2_1	685.329	2	684.828	1367.64	-0.33663	-0.00023053	0.39567	0.00027097	0.059045	4.0435e-05	684.828	31.48	0.2067	31.48	31.377	31.584	0	24	14	2	0	0	0	0.0015748	2	8907	88.596	81.142	1	11359000
KTTSESSSSPSASL	14	Unmodified	_KTTSESSSSPSASL_			0	0	0	Q96CB8	Q96CB8	Q96CB8	INTS12	Integrator complex subunit 12	MULTI-MSMS	221004KMo_Nt_20ug_bioRep2_injRep2	Tip_rep2_2	685.33	2	684.828	1367.64	-0.23347	-0.00015989	0.18158	0.00012435	-0.051891	-3.5536e-05	684.828	31.059	0.17491	31.059	30.935	31.11	-3.5527e-15	26	21	2	0	0	0	0.0026263	1	8828	86.014	70.754	1	11530000
KTTSESSSSPSASL	14	Unmodified	_KTTSESSSSPSASL_			0	0	0	Q96CB8	Q96CB8	Q96CB8	INTS12	Integrator complex subunit 12	MULTI-MSMS	221004KMo_Nt_20ug_bioRep2_injRep3	Tip_rep2_3	684.828	2	684.828	1367.64	-0.28265	-0.00019357	-0.31721	-0.00021723	-0.59986	-0.0004108	684.828	30.877	0.18489	30.877	30.751	30.936	0	25	16	3	0	0	0	0.015112	1	8827	68.069	63.618	1	11183000
KTTSESSSSPSASL	14	Unmodified	_KTTSESSSSPSASL_			0	0	0	Q96CB8	Q96CB8	Q96CB8	INTS12	Integrator complex subunit 12	MULTI-MSMS	221004KMo_Nt_20ug_bioRep3_injRep2	Tip_rep3_2	684.827	2	684.828	1367.64	0.024215	1.6583e-05	-0.68518	-0.00046923	-0.66096	-0.00045265	684.828	30.888	0.15435	30.888	30.833	30.987	0	21	14	2	0	0	0	0.00020359	1	9709	101.79	59.91	1	13029000
KTTSESSSSPSASL	14	Unmodified	_KTTSESSSSPSASL_			0	0	0	Q96CB8	Q96CB8	Q96CB8	INTS12	Integrator complex subunit 12	MULTI-MSMS	221004KMo_Nt_20ug_bioRep3_injRep3	Tip_rep3_3	685.33	2	684.828	1367.64	-0.32372	-0.00022169	-0.46723	-0.00031997	-0.79094	-0.00054166	684.828	30.804	0.14293	30.804	30.767	30.91	0	18	10	2	0	0	0	1.7468e-05	2	9644	110.84	71.533	1	10753000
KTTSESSSSPSASL	14	Unmodified	_KTTSESSSSPSASL_			0	0	0	Q96CB8	Q96CB8	Q96CB8	INTS12	Integrator complex subunit 12	MSMS	221004KMo_Nt_20ug_bioRep1_injRep1	Tip_rep1_1	684.827	2	684.828	1367.64	NaN	NaN	NaN	NaN	NaN	NaN	NaN	31.62	1	31.62	31.12	32.12	0				0	0	0	0.00061389	1	9247	104.43	71.056	1
KTTSESSSSPSASL	14	Unmodified	_KTTSESSSSPSASL_			0	0	0	Q96CB8	Q96CB8	Q96CB8	INTS12	Integrator complex subunit 12	MULTI-MSMS	221004KMo_Nt_20ug_bioRep1_injRep2	Tip_rep1_2	684.828	2	684.828	1367.64	-0.092117	-6.3085e-05	0.22155	0.00015172	0.12943	8.864e-05	684.828	31.525	0.090245	31.525	31.467	31.558	-3.5527e-15	11	8	2	0	0	0	0.0046616	1	9247	81.017	69.423	1	7848700
KTTSPLEEEE	10	Unmodified	_KTTSPLEEEE_			0	0	0	Q9UKV3;Q9UKV3-5	Q9UKV3	Q9UKV3	ACIN1	Apoptotic chromatin condensation inducer in the nucleus	MULTI-MSMS	221004KMo_Nt_20ug_bioRep1_injRep3	Tip_rep1_3	581.777	2	581.777	1161.54	-0.35639	-0.00020734	0.43334	0.00025211	0.076954	4.477e-05	581.777	33.905	0.46241	33.905	33.637	34.099	-7.1054e-15	43	28	2	0	0	0	0.011446	1	10921	85.716	85.716	1	13215000
KTTSPLEEEE	10	Unmodified	_KTTSPLEEEE_			0	0	0	Q9UKV3;Q9UKV3-5	Q9UKV3	Q9UKV3	ACIN1	Apoptotic chromatin condensation inducer in the nucleus	MULTI-MSMS	221004KMo_Nt_20ug_bioRep2_injRep2	Tip_rep2_2	581.777	2	581.777	1161.54	-0.3681	-0.00021415	0.20819	0.00012112	-0.15991	-9.3029e-05	581.777	33.659	0.40958	33.659	33.454	33.864	0	48	28	3	0	0	0	0.019063	1	10655	76.1	76.1	1	21271000
KTTSPLEEEE	10	Unmodified	_KTTSPLEEEE_			0	0	0	Q9UKV3;Q9UKV3-5	Q9UKV3	Q9UKV3	ACIN1	Apoptotic chromatin condensation inducer in the nucleus	MULTI-MSMS	221004KMo_Nt_20ug_bioRep2_injRep3	Tip_rep2_3	581.777	2	581.777	1161.54	-0.54754	-0.00031855	0.33279	0.00019361	-0.21475	-0.00012493	581.777	33.51	0.6436	33.51	33.085	33.729	0	52	23	3	0	0	0	0.022365	1	10761	73.985	73.985	1	17034000
KTTSPLEEEE	10	Unmodified	_KTTSPLEEEE_			0	0	0	Q9UKV3;Q9UKV3-5	Q9UKV3	Q9UKV3	ACIN1	Apoptotic chromatin condensation inducer in the nucleus	MULTI-MSMS	221004KMo_Nt_20ug_bioRep3_injRep1	Tip_rep3_1	581.777	2	581.777	1161.54	-0.3636	-0.00021153	0.29606	0.00017224	-0.067545	-3.9296e-05	581.777	33.827	0.40734	33.827	33.597	34.004	0	44	24	2	0	0	0	0.036995	1	11571	66.568	66.568	1	14933000
KTTSPLEEEE	10	Unmodified	_KTTSPLEEEE_			0	0	0	Q9UKV3;Q9UKV3-5	Q9UKV3	Q9UKV3	ACIN1	Apoptotic chromatin condensation inducer in the nucleus	MULTI-MSMS	221004KMo_Nt_20ug_bioRep3_injRep2	Tip_rep3_2	581.683	2	581.777	1161.54	-0.49783	-0.00028963	0.43123	0.00025088	-0.066603	-3.8748e-05	581.777	33.453	0.52048	33.453	33.156	33.676	0	36	19	2	0	0	0	0.0080536	1	11403	98.044	98.044	1	22897000
KTTSPLEEEE	10	Unmodified	_KTTSPLEEEE_			0	0	0	Q9UKV3;Q9UKV3-5	Q9UKV3	Q9UKV3	ACIN1	Apoptotic chromatin condensation inducer in the nucleus	MULTI-MSMS	221004KMo_Nt_20ug_bioRep3_injRep3	Tip_rep3_3	581.777	2	581.777	1161.54	-0.29478	-0.0001715	0.22373	0.00013016	-0.071048	-4.1334e-05	581.777	33.505	0.58919	33.505	33.153	33.742	0	41	22	2	0	0	0	0.06303	1	11346	58.592	58.592	1	16441000
KTTSPLEEEE	10	Unmodified	_KTTSPLEEEE_			0	0	0	Q9UKV3;Q9UKV3-5	Q9UKV3	Q9UKV3	ACIN1	Apoptotic chromatin condensation inducer in the nucleus	MULTI-MSMS	221004KMo_Nt_20ug_bioRep1_injRep1	Tip_rep1_1	581.777	2	581.777	1161.54	-0.39591	-0.00023033	0.3676	0.00021386	-0.028314	-1.6472e-05	581.777	34.155	0.48712	34.155	33.93	34.417	0	59	29	3	0	0	0	0.02201	1	10979	74.165	74.165	1	18798000
KTTSPPEVSGYSYE	14	Unmodified	_KTTSPPEVSGYSYE_			0	0	0	P46821	P46821	P46821	MAP1B	Microtubule-associated protein 1B;MAP1B heavy chain;MAP1 light chain LC1	MULTI-MSMS	221004KMo_Nt_20ug_bioRep1_injRep3	Tip_rep1_3	772.859	2	772.859	1543.7	-0.12905	-9.9734e-05	0.022481	1.7375e-05	-0.10656	-8.2359e-05	772.859	42.726	0.54897	42.726	42.501	43.05	0	31	10	4	0	0	0	0.010341	1	16877	72.34	65.452	1	7407500
KTTSPPEVSGYSYE	14	Unmodified	_KTTSPPEVSGYSYE_			0	0	0	P46821	P46821	P46821	MAP1B	Microtubule-associated protein 1B;MAP1B heavy chain;MAP1 light chain LC1	MULTI-MSMS	221004KMo_Nt_20ug_bioRep2_injRep1	Tip_rep2_1	772.859	2	772.859	1543.7	-0.60235	-0.00046554	0.41799	0.00032305	-0.18436	-0.00014249	772.86	42.958	0.60051	42.958	42.766	43.366	7.1054e-15	32	11	4	0	0	0	2.7166e-05	1	16805	106.67	98.78	1	12880000
KTTSPPEVSGYSYE	14	Unmodified	_KTTSPPEVSGYSYE_			0	0	0	P46821	P46821	P46821	MAP1B	Microtubule-associated protein 1B;MAP1B heavy chain;MAP1 light chain LC1	MULTI-MSMS	221004KMo_Nt_20ug_bioRep2_injRep2	Tip_rep2_2	772.859	2	772.859	1543.7	-0.48167	-0.00037226	0.10401	8.0388e-05	-0.37766	-0.00029187	772.859	42.688	0.549	42.688	42.473	43.022	0	34	10	4	0	0	0	0.011667	1	16795	71.153	64.494	1	10312000
KTTSPPEVSGYSYE	14	Unmodified	_KTTSPPEVSGYSYE_			0	0	0	P46821	P46821	P46821	MAP1B	Microtubule-associated protein 1B;MAP1B heavy chain;MAP1 light chain LC1	MULTI-MSMS	221004KMo_Nt_20ug_bioRep2_injRep3	Tip_rep2_3	772.859	2	772.859	1543.7	-0.49556	-0.000383	0.031651	2.4462e-05	-0.46391	-0.00035854	772.859	42.765	0.59233	42.765	42.509	43.102	0	31	11	4	0	0	0	0.034433	1	17023	58.829	51.941	1	10532000
KTTSPPEVSGYSYE	14	Unmodified	_KTTSPPEVSGYSYE_			0	0	0	P46821	P46821	P46821	MAP1B	Microtubule-associated protein 1B;MAP1B heavy chain;MAP1 light chain LC1	MULTI-MSMS	221004KMo_Nt_20ug_bioRep1_injRep1	Tip_rep1_1	772.859	2	772.859	1543.7	-0.27545	-0.00021289	0.11802	9.1216e-05	-0.15743	-0.00012167	772.859	42.89	0.55035	42.89	42.673	43.223	0	26	10	3	0	0	0	0.0067782	1	16797	75.819	69.716	1	8852000
KTTSPPEVSGYSYE	14	Unmodified	_KTTSPPEVSGYSYE_			0	0	0	P46821	P46821	P46821	MAP1B	Microtubule-associated protein 1B;MAP1B heavy chain;MAP1 light chain LC1	MULTI-MSMS	221004KMo_Nt_20ug_bioRep1_injRep2	Tip_rep1_2	772.859	2	772.859	1543.7	-0.41541	-0.00032105	0.30005	0.0002319	-0.11535	-8.9152e-05	772.86	42.823	0.6502	42.823	42.498	43.148	0	30	12	4	0	0	0	7.7364e-05	1	16925	103.43	98.335	1	7668500
KTTTAAAVASTGPSS	15	Unmodified	_KTTTAAAVASTGPSS_			0	0	0	P27816;P27816-6;P27816-2;P27816-5;P27816-4	P27816	P27816	MAP4	Microtubule-associated protein 4	MULTI-MSMS	221004KMo_Nt_20ug_bioRep1_injRep3	Tip_rep1_3	675.349	2	675.349	1348.68	-0.45792	-0.00030925	0.14584	9.8495e-05	-0.31207	-0.00021076	675.349	27.869	0.64447	27.869	27.448	28.092	0	46	12	5	0	0	0	8.9211e-10	1	7339	140.24	129.09	1	32176000
KTTTAAAVASTGPSS	15	Unmodified	_KTTTAAAVASTGPSS_			0	0	0	P27816;P27816-6;P27816-2;P27816-5;P27816-4	P27816	P27816	MAP4	Microtubule-associated protein 4	MULTI-MSMS	221004KMo_Nt_20ug_bioRep2_injRep1	Tip_rep2_1	675.28	2	675.349	1348.68	-0.65175	-0.00044016	0.2666	0.00018005	-0.38515	-0.00026011	675.349	28.133	0.63385	28.133	27.728	28.362	0	79	20	5	0	0	0	1.3798e-26	2	7106	210.95	189.51	1	42862000
KTTTAAAVASTGPSS	15	Unmodified	_KTTTAAAVASTGPSS_			0	0	0	P27816;P27816-6;P27816-2;P27816-5;P27816-4	P27816	P27816	MAP4	Microtubule-associated protein 4	MULTI-MSMS	221004KMo_Nt_20ug_bioRep2_injRep2	Tip_rep2_2	675.349	2	675.349	1348.68	-0.46589	-0.00031464	0.10746	7.2572e-05	-0.35843	-0.00024207	675.349	27.895	0.56968	27.895	27.533	28.103	0	67	16	5	0	0	0	0.0054183	1	7148	71.555	57.348	1	43678000
KTTTAAAVASTGPSS	15	Unmodified	_KTTTAAAVASTGPSS_			0	0	0	P27816;P27816-6;P27816-2;P27816-5;P27816-4	P27816	P27816	MAP4	Microtubule-associated protein 4	MULTI-MSMS	221004KMo_Nt_20ug_bioRep2_injRep3	Tip_rep2_3	675.349	2	675.349	1348.68	-0.49118	-0.00033172	0.15071	0.00010178	-0.34047	-0.00022994	675.349	27.637	0.64119	27.637	27.29	27.931	3.5527e-15	74	20	5	0	0	0	5.3397e-10	3	7145	150.06	138.9	1	33197000
KTTTAAAVASTGPSS	15	Unmodified	_KTTTAAAVASTGPSS_			0	0	0	P27816;P27816-6;P27816-2;P27816-5;P27816-4	P27816	P27816	MAP4	Microtubule-associated protein 4	MULTI-MSMS	221004KMo_Nt_20ug_bioRep3_injRep1	Tip_rep3_1	675.349	2	675.349	1348.68	-0.50072	-0.00033816	0.21221	0.00014331	-0.28851	-0.00019485	675.349	27.929	0.55988	27.929	27.567	28.127	0	45	11	5	0	0	0	2.1925e-05	1	8063	103.75	85.44	1	33733000
KTTTAAAVASTGPSS	15	Unmodified	_KTTTAAAVASTGPSS_			0	0	0	P27816;P27816-6;P27816-2;P27816-5;P27816-4	P27816	P27816	MAP4	Microtubule-associated protein 4	MULTI-MSMS	221004KMo_Nt_20ug_bioRep3_injRep2	Tip_rep3_2	675.349	2	675.349	1348.68	-0.55257	-0.00037317	0.31504	0.00021277	-0.23752	-0.00016041	675.349	27.819	0.58573	27.819	27.407	27.993	3.5527e-15	45	13	5	0	0	0	1.8344e-08	1	8091	119.39	108.23	1	32107000
KTTTAAAVASTGPSS	15	Unmodified	_KTTTAAAVASTGPSS_			0	0	0	P27816;P27816-6;P27816-2;P27816-5;P27816-4	P27816	P27816	MAP4	Microtubule-associated protein 4	MULTI-MSMS	221004KMo_Nt_20ug_bioRep3_injRep3	Tip_rep3_3	675.349	2	675.349	1348.68	-0.45324	-0.00030609	0.059097	3.9911e-05	-0.39414	-0.00026618	675.349	27.615	0.56705	27.615	27.249	27.816	0	55	14	5	0	0	0	1.2571e-08	2	8263	123.84	112.69	1	28010000
KTTTAAAVASTGPSS	15	Unmodified	_KTTTAAAVASTGPSS_			0	0	0	P27816;P27816-6;P27816-2;P27816-5;P27816-4	P27816	P27816	MAP4	Microtubule-associated protein 4	MULTI-MSMS	221004KMo_Nt_20ug_bioRep1_injRep1	Tip_rep1_1	675.349	2	675.349	1348.68	-0.41215	-0.00027834	0.052874	3.5709e-05	-0.35927	-0.00024264	675.349	28.323	0.65029	28.323	27.898	28.548	0	44	12	5	0	0	0	0.00030178	1	7540	95.018	83.867	1	44547000
KTTTAAAVASTGPSS	15	Unmodified	_KTTTAAAVASTGPSS_			0	0	0	P27816;P27816-6;P27816-2;P27816-5;P27816-4	P27816	P27816	MAP4	Microtubule-associated protein 4	MULTI-MSMS	221004KMo_Nt_20ug_bioRep1_injRep2	Tip_rep1_2	675.349	2	675.349	1348.68	-0.6806	-0.00045964	0.21014	0.00014192	-0.47046	-0.00031772	675.349	28.171	0.65189	28.171	27.747	28.399	-3.5527e-15	45	12	5	0	0	0	9.9795e-10	1	7525	136.96	118.18	1	38279000
KTTTLSGTAPAAGVVPS	17	Unmodified	_KTTTLSGTAPAAGVVPS_			0	0	0	P27816;P27816-6;P27816-2;P27816-5;P27816-4	P27816	P27816	MAP4	Microtubule-associated protein 4	MULTI-MSMS	221004KMo_Nt_20ug_bioRep2_injRep2	Tip_rep2_2	779.428	2	779.428	1556.84	-0.61569	-0.00047989	0.40018	0.00031191	-0.21551	-0.00016798	779.428	42.997	0.53199	42.997	42.623	43.155	0	26	10	3	0	0	0	0.011979	1	16916	55.452	41.294	1	11036000
KTTTLSGTAPAAGVVPS	17	Unmodified	_KTTTLSGTAPAAGVVPS_			0	0	0	P27816;P27816-6;P27816-2;P27816-5;P27816-4	P27816	P27816	MAP4	Microtubule-associated protein 4	MULTI-MSMS	221004KMo_Nt_20ug_bioRep3_injRep1	Tip_rep3_1	779.93	2	779.428	1556.84	-0.52913	-0.00041242	0.19163	0.00014936	-0.3375	-0.00026306	779.929	42.9	0.54692	42.9	42.582	43.129	0	31	10	4	0	0	0	0.024225	1	17901	47.915	33.757	1	7208600
KTTTLSGTAPAAGVVPS	17	Unmodified	_KTTTLSGTAPAAGVVPS_			0	0	0	P27816;P27816-6;P27816-2;P27816-5;P27816-4	P27816	P27816	MAP4	Microtubule-associated protein 4	MULTI-MSMS	221004KMo_Nt_20ug_bioRep3_injRep2	Tip_rep3_2	779.929	2	779.428	1556.84	-0.54479	-0.00042462	0.24644	0.00019208	-0.29835	-0.00023254	779.428	42.632	0.50043	42.632	42.343	42.844	0	26	9	4	0	0	0	0.038479	1	17949	45.79	35.837	1	7339300
KTTTLSGTAPAAGVVPS	17	Unmodified	_KTTTLSGTAPAAGVVPS_			0	0	0	P27816;P27816-6;P27816-2;P27816-5;P27816-4	P27816	P27816	MAP4	Microtubule-associated protein 4	MULTI-MSMS	221004KMo_Nt_20ug_bioRep3_injRep3	Tip_rep3_3	779.427	2	779.428	1556.84	-0.39865	-0.00031072	0.14661	0.00011428	-0.25204	-0.00019644	779.428	42.655	0.45032	42.655	42.33	42.78	0	21	8	3	0	0	0	0.017791	1	17945	51.875	40.009	1	6766000
KTTTLSGTAPAAGVVPS	17	Unmodified	_KTTTLSGTAPAAGVVPS_			0	0	0	P27816;P27816-6;P27816-2;P27816-5;P27816-4	P27816	P27816	MAP4	Microtubule-associated protein 4	MULTI-MSMS	180401HEK80TN_1Nt1	HPLC_rep2_1	779.433	2	779.428	1556.84	7.5724	0.0059022	0.010645	8.2973e-06	7.5831	0.0059105	779.427	48.744	0.73172	48.744	48.276	49.008	0	69	23	4	0	0	0	0.00015283	1	13656	77.912	62.372	1	10491000
KTTTLSGTAPAAGVVPS	17	Unmodified	_KTTTLSGTAPAAGVVPS_			0	0	0	P27816;P27816-6;P27816-2;P27816-5;P27816-4	P27816	P27816	MAP4	Microtubule-associated protein 4	MULTI-MSMS	180401HEK80TN_2Nt1	HPLC_rep3_1	779.434	2	779.428	1556.84	7.6856	0.0059904	-0.042232	-3.2916e-05	7.6433	0.0059574	779.428	48.397	0.7767	48.397	47.951	48.728	0	92	28	4	0	0	0	4.2603e-10	1	13126	118.87	102.61	1	18683000
KTTTLSGTAPAAGVVPS	17	Unmodified	_KTTTLSGTAPAAGVVPS_			0	0	0	P27816;P27816-6;P27816-2;P27816-5;P27816-4	P27816	P27816	MAP4	Microtubule-associated protein 4	MULTI-MSMS	180401HEK80TN_2Nt2	HPLC_rep3_2	779.434	2	779.428	1556.84	7.3181	0.0057039	0.54535	0.00042506	7.8634	0.006129	779.428	47.883	0.80682	47.883	47.445	48.252	-7.1054e-15	113	33	4	0	0	0	1.2282e-08	2	13180	117.79	95.561	1	16460000
KTTTLSGTAPAAGVVPS	17	Unmodified	_KTTTLSGTAPAAGVVPS_			0	0	0	P27816;P27816-6;P27816-2;P27816-5;P27816-4	P27816	P27816	MAP4	Microtubule-associated protein 4	MULTI-MSMS	180401HEK80TN_2Nt3	HPLC_rep3_3	779.434	2	779.428	1556.84	7.0486	0.0054939	1.2703	0.00099013	8.319	0.006484	779.429	47.833	0.89672	47.833	47.346	48.243	7.1054e-15	97	30	4	0	0	0	2.8232e-15	2	12935	147.87	121.89	1	14983000
KTTTLSGTAPAAGVVPS	17	Unmodified	_KTTTLSGTAPAAGVVPS_			0	0	0	P27816;P27816-6;P27816-2;P27816-5;P27816-4	P27816	P27816	MAP4	Microtubule-associated protein 4	MULTI-MSMS	221004KMo_Nt_20ug_bioRep1_injRep2	Tip_rep1_2	779.427	2	779.428	1556.84	-0.38693	-0.00030158	0.24502	0.00019097	-0.14191	-0.00011061	779.428	43.034	0.59993	43.034	42.648	43.248	-7.1054e-15	30	11	4	0	0	0	0.019192	1	17012	51.013	34.876	1	8160600
KTTTTNTQVEGDDEAAFLE	19	Unmodified	_KTTTTNTQVEGDDEAAFLE_			0	0	0	Q05682-3;Q05682-5;Q05682;Q05682-4;Q05682-6;Q05682-2	Q05682-3	Q05682-3	CALD1	Caldesmon	MULTI-MSMS	221004KMo_Nt_20ug_bioRep1_injRep3	Tip_rep1_3	1035.48	2	1035.48	2068.94	-0.74497	-0.0007714	-0.072532	-7.5105e-05	-0.8175	-0.0008465	1035.48	51.523	0.39589	51.523	51.405	51.801	0	53	21	4	0	0	0	4.8983e-08	3	22054	91.812	75.675	1	29175000
KTTTTNTQVEGDDEAAFLE	19	Unmodified	_KTTTTNTQVEGDDEAAFLE_			0	0	0	Q05682-3;Q05682-5;Q05682;Q05682-4;Q05682-6;Q05682-2	Q05682-3	Q05682-3	CALD1	Caldesmon	MULTI-MSMS	221004KMo_Nt_20ug_bioRep1_injRep3	Tip_rep1_3	690.654	3	690.655	2068.94	-0.19847	-0.00013708	-0.32723	-0.00022601	-0.52571	-0.00036308	690.655	51.578	0.12145	51.578	51.512	51.633	0	12	5	3	0	0	0	8.6188e-07	1	22108	78.661	49.321	1	7033700
KTTTTNTQVEGDDEAAFLE	19	Unmodified	_KTTTTNTQVEGDDEAAFLE_			0	0	0	Q05682-3;Q05682-5;Q05682;Q05682-4;Q05682-6;Q05682-2	Q05682-3	Q05682-3	CALD1	Caldesmon	MULTI-MSMS	221004KMo_Nt_20ug_bioRep2_injRep1	Tip_rep2_1	1035.48	2	1035.48	2068.94	-0.64302	-0.00066583	-0.41613	-0.0004309	-1.0591	-0.0010967	1035.48	51.842	1.1652	51.842	51.66	52.826	0	82	34	5	0	0	0	3.9893e-08	2	22208	94.09	70.864	1	51290000
KTTTTNTQVEGDDEAAFLE	19	Unmodified	_KTTTTNTQVEGDDEAAFLE_			0	0	0	Q05682-3;Q05682-5;Q05682;Q05682-4;Q05682-6;Q05682-2	Q05682-3	Q05682-3	CALD1	Caldesmon	MULTI-MSMS	221004KMo_Nt_20ug_bioRep2_injRep1	Tip_rep2_1	690.99	3	690.655	2068.94	-0.25229	-0.00017424	-0.054181	-3.742e-05	-0.30647	-0.00021167	690.99	51.862	0.43516	51.862	51.713	52.148	0	35	15	4	0	0	0	2.9094e-11	3	22302	104.89	78.529	1	8700900
KTTTTNTQVEGDDEAAFLE	19	Unmodified	_KTTTTNTQVEGDDEAAFLE_			0	0	0	Q05682-3;Q05682-5;Q05682;Q05682-4;Q05682-6;Q05682-2	Q05682-3	Q05682-3	CALD1	Caldesmon	MULTI-MSMS	221004KMo_Nt_20ug_bioRep2_injRep2	Tip_rep2_2	1035.98	2	1035.48	2068.94	-0.58948	-0.00061039	0.49	0.00050738	-0.099479	-0.00010301	1035.48	51.559	0.48439	51.559	51.388	51.872	0	53	16	5	0	0	0	1.7055e-23	2	22201	162.41	140.18	1	45696000
KTTTTNTQVEGDDEAAFLE	19	Unmodified	_KTTTTNTQVEGDDEAAFLE_			0	0	0	Q05682-3;Q05682-5;Q05682;Q05682-4;Q05682-6;Q05682-2	Q05682-3	Q05682-3	CALD1	Caldesmon	MULTI-MSMS	221004KMo_Nt_20ug_bioRep2_injRep2	Tip_rep2_2	690.655	3	690.655	2068.94	-0.21537	-0.00014875	-0.0058768	-4.0588e-06	-0.22125	-0.00015281	690.655	51.552	0.31954	51.552	51.427	51.746	0	27	11	3	0	0	0	2.2676e-11	1	22234	108.71	80.133	1	14293000
KTTTTNTQVEGDDEAAFLE	19	Unmodified	_KTTTTNTQVEGDDEAAFLE_			0	0	0	Q05682-3;Q05682-5;Q05682;Q05682-4;Q05682-6;Q05682-2	Q05682-3	Q05682-3	CALD1	Caldesmon	MULTI-MSMS	221004KMo_Nt_20ug_bioRep2_injRep3	Tip_rep2_3	1035.98	2	1035.48	2068.94	-0.94293	-0.00097638	0.7652	0.00079235	-0.17773	-0.00018403	1035.48	51.597	0.60832	51.597	51.397	52.005	0	52	18	5	0	0	0	1.2313e-31	1	22422	196.58	165.69	1	48370000
KTTTTNTQVEGDDEAAFLE	19	Unmodified	_KTTTTNTQVEGDDEAAFLE_			0	0	0	Q05682-3;Q05682-5;Q05682;Q05682-4;Q05682-6;Q05682-2	Q05682-3	Q05682-3	CALD1	Caldesmon	MULTI-MSMS	221004KMo_Nt_20ug_bioRep2_injRep3	Tip_rep2_3	690.989	3	690.655	2068.94	-0.46447	-0.00032079	0.50478	0.00034863	0.040307	2.7838e-05	690.99	51.571	0.37139	51.571	51.419	51.791	0	23	12	3	0	0	0	3.1666e-11	2	22476	104.89	76.314	1	10290000
KTTTTNTQVEGDDEAAFLE	19	Unmodified	_KTTTTNTQVEGDDEAAFLE_			0	0	0	Q05682-3;Q05682-5;Q05682;Q05682-4;Q05682-6;Q05682-2	Q05682-3	Q05682-3	CALD1	Caldesmon	MULTI-MSMS	221004KMo_Nt_20ug_bioRep3_injRep1	Tip_rep3_1	1035.48	2	1035.48	2068.94	-0.893	-0.00092468	0.19692	0.0002039	-0.69608	-0.00072078	1035.48	51.546	0.44239	51.546	51.362	51.804	0	58	19	5	0	0	0	0.00055187	1	23020	66.797	45.24	1	30250000
KTTTTNTQVEGDDEAAFLE	19	Unmodified	_KTTTTNTQVEGDDEAAFLE_			0	0	0	Q05682-3;Q05682-5;Q05682;Q05682-4;Q05682-6;Q05682-2	Q05682-3	Q05682-3	CALD1	Caldesmon	MULTI-MSMS	221004KMo_Nt_20ug_bioRep3_injRep1	Tip_rep3_1	690.654	3	690.655	2068.94	-0.445	-0.00030734	0.14573	0.00010065	-0.29927	-0.00020669	690.655	51.584	0.3826	51.584	51.393	51.776	0	34	16	3	0	0	0	1.6209e-07	1	23061	87.676	62.356	1	13264000
KTTTTNTQVEGDDEAAFLE	19	Unmodified	_KTTTTNTQVEGDDEAAFLE_			0	0	0	Q05682-3;Q05682-5;Q05682;Q05682-4;Q05682-6;Q05682-2	Q05682-3	Q05682-3	CALD1	Caldesmon	MULTI-MSMS	221004KMo_Nt_20ug_bioRep3_injRep2	Tip_rep3_2	1035.98	2	1035.48	2068.94	-1.0312	-0.0010678	0.36577	0.00037875	-0.66544	-0.00068905	1035.98	51.371	0.42641	51.371	51.161	51.588	0	57	16	5	0	0	0	2.8806e-06	2	23151	85.837	71.58	1	31934000
KTTTTNTQVEGDDEAAFLE	19	Unmodified	_KTTTTNTQVEGDDEAAFLE_			0	0	0	Q05682-3;Q05682-5;Q05682;Q05682-4;Q05682-6;Q05682-2	Q05682-3	Q05682-3	CALD1	Caldesmon	MULTI-MSMS	221004KMo_Nt_20ug_bioRep3_injRep2	Tip_rep3_2	691.323	3	690.655	2068.94	-0.53911	-0.00037234	-0.072102	-4.9797e-05	-0.61121	-0.00042214	690.989	51.348	0.44927	51.348	51.18	51.63	0	41	16	4	0	0	0	2.8723e-09	3	23273	97.284	67.944	1	9776100
KTTTTNTQVEGDDEAAFLE	19	Unmodified	_KTTTTNTQVEGDDEAAFLE_			0	0	0	Q05682-3;Q05682-5;Q05682;Q05682-4;Q05682-6;Q05682-2	Q05682-3	Q05682-3	CALD1	Caldesmon	MULTI-MSMS	221004KMo_Nt_20ug_bioRep3_injRep3	Tip_rep3_3	1035.98	2	1035.48	2068.94	-0.76956	-0.00079687	0.18319	0.00018969	-0.58637	-0.00060718	1035.98	51.346	0.45955	51.346	51.198	51.657	-7.1054e-15	53	17	4	0	0	0	0.00040586	2	23114	69.108	55.907	1	27852000
KTTTTNTQVEGDDEAAFLE	19	Unmodified	_KTTTTNTQVEGDDEAAFLE_			0	0	0	Q05682-3;Q05682-5;Q05682;Q05682-4;Q05682-6;Q05682-2	Q05682-3	Q05682-3	CALD1	Caldesmon	MULTI-MSMS	221004KMo_Nt_20ug_bioRep3_injRep3	Tip_rep3_3	690.655	3	690.655	2068.94	-0.31461	-0.00021729	0.0012468	8.6111e-07	-0.31336	-0.00021642	690.655	51.362	0.32234	51.362	51.236	51.558	0	32	12	4	0	0	0	3.8561e-05	1	23154	69.763	44.444	1	12815000
KTTTTNTQVEGDDEAAFLE	19	Unmodified	_KTTTTNTQVEGDDEAAFLE_			0	0	0	Q05682-3;Q05682-5;Q05682;Q05682-4;Q05682-6;Q05682-2	Q05682-3	Q05682-3	CALD1	Caldesmon	MULTI-MSMS	221004KMo_Nt_20ug_bioRep1_injRep1	Tip_rep1_1	1035.98	2	1035.48	2068.94	-0.47147	-0.0004882	-0.32426	-0.00033576	-0.79573	-0.00082396	1035.48	51.807	0.42144	51.807	51.64	52.061	-7.1054e-15	54	17	4	0	0	0	1.8928e-10	1	22003	109.84	80.031	1	34951000
KTTTTNTQVEGDDEAAFLE	19	Unmodified	_KTTTTNTQVEGDDEAAFLE_			0	0	0	Q05682-3;Q05682-5;Q05682;Q05682-4;Q05682-6;Q05682-2	Q05682-3	Q05682-3	CALD1	Caldesmon	MULTI-MSMS	221004KMo_Nt_20ug_bioRep1_injRep1	Tip_rep1_1	690.655	3	690.655	2068.94	-0.0060516	-4.1796e-06	0.067335	4.6505e-05	0.061283	4.2326e-05	690.99	51.842	0.23143	51.842	51.705	51.937	0	14	9	2	0	0	0	6.5569e-07	1	22047	81.317	50.356	1	8677600
KTTTTNTQVEGDDEAAFLE	19	Unmodified	_KTTTTNTQVEGDDEAAFLE_			0	0	0	Q05682-3;Q05682-5;Q05682;Q05682-4;Q05682-6;Q05682-2	Q05682-3	Q05682-3	CALD1	Caldesmon	MULTI-MSMS	221004KMo_Nt_20ug_bioRep1_injRep2	Tip_rep1_2	1035.98	2	1035.48	2068.94	-0.60238	-0.00062376	-0.13131	-0.00013597	-0.7337	-0.00075973	1035.48	51.709	0.34379	51.709	51.543	51.887	0	52	16	4	0	0	0	9.9278e-39	3	22105	216.46	161.06	1	34330000
KTTTTNTQVEGDDEAAFLE	19	Unmodified	_KTTTTNTQVEGDDEAAFLE_			0	0	0	Q05682-3;Q05682-5;Q05682;Q05682-4;Q05682-6;Q05682-2	Q05682-3	Q05682-3	CALD1	Caldesmon	MULTI-MSMS	221004KMo_Nt_20ug_bioRep1_injRep2	Tip_rep1_2	690.99	3	690.655	2068.94	-0.14239	-9.8342e-05	-0.0088046	-6.081e-06	-0.15119	-0.00010442	690.989	51.688	0.11997	51.688	51.605	51.725	0	10	5	2	0	0	0	0.00067081	1	22132	50.957	33.879	1	9501600
KTTVVYPATE	10	Unmodified	_KTTVVYPATE_			0	0	0	Q96C86	Q96C86	Q96C86	DCPS	m7GpppX diphosphatase	MULTI-MSMS	221004KMo_Nt_20ug_bioRep1_injRep3	Tip_rep1_3	554.797	2	554.798	1107.58	-0.1257	-6.9738e-05	-0.15917	-8.8309e-05	-0.28487	-0.00015805	554.798	34.877	0.24186	34.877	34.73	34.972	0	9	4	3	0	0	0	0.0158	1	11584	80.219	70.631	1	2430500
KTTVVYPATE	10	Unmodified	_KTTVVYPATE_			0	0	0	Q96C86	Q96C86	Q96C86	DCPS	m7GpppX diphosphatase	MULTI-MSMS	221004KMo_Nt_20ug_bioRep2_injRep2	Tip_rep2_2	554.798	2	554.798	1107.58	-0.41651	-0.00023108	-0.31799	-0.00017642	-0.7345	-0.0004075	554.797	34.707	0.21227	34.707	34.569	34.781	0	8	4	2	0	0	0	0.064011	1	11345	58.433	48.845	1	5881200
KTTVVYPATE	10	Unmodified	_KTTVVYPATE_			0	0	0	Q96C86	Q96C86	Q96C86	DCPS	m7GpppX diphosphatase	MULTI-MSMS	221004KMo_Nt_20ug_bioRep2_injRep3	Tip_rep2_3	554.797	2	554.798	1107.58	-0.32618	-0.00018096	-0.24538	-0.00013613	-0.57155	-0.0003171	554.798	34.613	0.30012	34.613	34.432	34.732	0	13	5	3	0	0	0	0.0080539	1	11390	98.033	80.647	1	4426900
KTTVVYPATE	10	Unmodified	_KTTVVYPATE_			0	0	0	Q96C86	Q96C86	Q96C86	DCPS	m7GpppX diphosphatase	MSMS	221004KMo_Nt_20ug_bioRep3_injRep1	Tip_rep3_1	554.797	2	554.798	1107.58	NaN	NaN	NaN	NaN	NaN	NaN	NaN	34.856	1	34.856	34.356	35.356	0				0	0	0	0.064182	1	12246	68.016	54.979	1
KTTVVYPATE	10	Unmodified	_KTTVVYPATE_			0	0	0	Q96C86	Q96C86	Q96C86	DCPS	m7GpppX diphosphatase	MULTI-MSMS	221004KMo_Nt_20ug_bioRep3_injRep2	Tip_rep3_2	554.798	2	554.798	1107.58	-0.3628	-0.00020128	0.020535	1.1393e-05	-0.34227	-0.00018989	554.798	34.545	0.34974	34.545	34.333	34.683	0	12	6	3	0	0	0	0.0080211	1	12189	99.139	80.356	1	5921200
KTTVVYPATE	10	Unmodified	_KTTVVYPATE_			0	0	0	Q96C86	Q96C86	Q96C86	DCPS	m7GpppX diphosphatase	MULTI-MSMS	221004KMo_Nt_20ug_bioRep3_injRep3	Tip_rep3_3	554.798	2	554.798	1107.58	-0.25864	-0.00014349	0.061573	3.4161e-05	-0.19707	-0.00010933	554.798	34.493	0.30026	34.493	34.332	34.632	7.1054e-15	12	5	3	0	0	0	0.0088854	1	12188	88.948	79.36	1	3112900
KTTYDSSLSSYTVPLE	16	Unmodified	_KTTYDSSLSSYTVPLE_			0	0	0	Q8WWM7;Q8WWM7-6;Q8WWM7-8;Q8WWM7-5;Q8WWM7-4;Q8WWM7-9;Q8WWM7-2;Q8WWM7-3;Q8WWM7-7	Q8WWM7	Q8WWM7	ATXN2L	Ataxin-2-like protein	MSMS	221004KMo_Nt_20ug_bioRep1_injRep3	Tip_rep1_3	895.937	2	895.938	1789.86	NaN	NaN	NaN	NaN	NaN	NaN	NaN	59.715	1	59.715	59.215	60.215	0				0	0	0	1.8319e-05	1	28031	100.55	75.7	1
KTTYDSSLSSYTVPLE	16	Unmodified	_KTTYDSSLSSYTVPLE_			0	0	0	Q8WWM7;Q8WWM7-6;Q8WWM7-8;Q8WWM7-5;Q8WWM7-4;Q8WWM7-9;Q8WWM7-2;Q8WWM7-3;Q8WWM7-7	Q8WWM7	Q8WWM7	ATXN2L	Ataxin-2-like protein	MULTI-MSMS	221004KMo_Nt_20ug_bioRep2_injRep1	Tip_rep2_1	895.938	2	895.938	1789.86	-1.3772	-0.0012339	0.055063	4.9333e-05	-1.3221	-0.0011846	895.938	59.93	0.31262	59.93	59.76	60.073	0	11	6	2	0	0	0	0.00031063	1	28188	78.692	66.479	1	21880000
KTTYDSSLSSYTVPLE	16	Unmodified	_KTTYDSSLSSYTVPLE_			0	0	0	Q8WWM7;Q8WWM7-6;Q8WWM7-8;Q8WWM7-5;Q8WWM7-4;Q8WWM7-9;Q8WWM7-2;Q8WWM7-3;Q8WWM7-7	Q8WWM7	Q8WWM7	ATXN2L	Ataxin-2-like protein	MSMS	221004KMo_Nt_20ug_bioRep2_injRep2	Tip_rep2_2	895.938	2	895.938	1789.86	NaN	NaN	NaN	NaN	NaN	NaN	NaN	59.719	1	59.719	59.219	60.219	0				0	0	0	2.8412e-08	1	28196	121.02	88.415	1
KTTYDSSLSSYTVPLE	16	Unmodified	_KTTYDSSLSSYTVPLE_			0	0	0	Q8WWM7;Q8WWM7-6;Q8WWM7-8;Q8WWM7-5;Q8WWM7-4;Q8WWM7-9;Q8WWM7-2;Q8WWM7-3;Q8WWM7-7	Q8WWM7	Q8WWM7	ATXN2L	Ataxin-2-like protein	MULTI-MSMS	221004KMo_Nt_20ug_bioRep2_injRep3	Tip_rep2_3	896.439	2	895.938	1789.86	-1.0948	-0.00098088	0.14373	0.00012877	-0.95107	-0.0008521	896.44	59.658	0.32913	59.658	59.474	59.803	0	15	6	3	0	0	0	1.902e-08	1	28371	117.98	104.55	1	14991000
KTTYDSSLSSYTVPLE	16	Unmodified	_KTTYDSSLSSYTVPLE_			0	0	0	Q8WWM7;Q8WWM7-6;Q8WWM7-8;Q8WWM7-5;Q8WWM7-4;Q8WWM7-9;Q8WWM7-2;Q8WWM7-3;Q8WWM7-7	Q8WWM7	Q8WWM7	ATXN2L	Ataxin-2-like protein	MULTI-MSMS	221004KMo_Nt_20ug_bioRep3_injRep1	Tip_rep3_1	895.937	2	895.938	1789.86	-1.0473	-0.00093831	0.12969	0.00011619	-0.91761	-0.00082212	895.938	59.732	0.30429	59.732	59.527	59.832	0	13	6	3	0	0	0	0.00014512	1	29078	85.288	76.984	1	12305000
KTTYDSSLSSYTVPLE	16	Unmodified	_KTTYDSSLSSYTVPLE_			0	0	0	Q8WWM7;Q8WWM7-6;Q8WWM7-8;Q8WWM7-5;Q8WWM7-4;Q8WWM7-9;Q8WWM7-2;Q8WWM7-3;Q8WWM7-7	Q8WWM7	Q8WWM7	ATXN2L	Ataxin-2-like protein	MULTI-MSMS	221004KMo_Nt_20ug_bioRep3_injRep2	Tip_rep3_2	896.437	2	895.938	1789.86	-0.8732	-0.00078234	-0.31644	-0.00028351	-1.1896	-0.0010659	896.44	59.526	0.28606	59.526	59.39	59.676	0	14	7	2	0	0	0	1.9229e-05	2	29128	96.229	82.802	1	16576000
KTTYDSSLSSYTVPLE	16	Unmodified	_KTTYDSSLSSYTVPLE_			0	0	0	Q8WWM7;Q8WWM7-6;Q8WWM7-8;Q8WWM7-5;Q8WWM7-4;Q8WWM7-9;Q8WWM7-2;Q8WWM7-3;Q8WWM7-7	Q8WWM7	Q8WWM7	ATXN2L	Ataxin-2-like protein	MULTI-MSMS	221004KMo_Nt_20ug_bioRep3_injRep3	Tip_rep3_3	896.439	2	895.938	1789.86	-0.75575	-0.0006771	-0.27748	-0.0002486	-1.0332	-0.00092571	896.44	59.498	0.31708	59.498	59.347	59.664	0	17	8	3	0	0	0	3.2652e-07	1	29073	111.94	95.304	1	9910900
KTTYDSSLSSYTVPLE	16	Unmodified	_KTTYDSSLSSYTVPLE_			0	0	0	Q8WWM7;Q8WWM7-6;Q8WWM7-8;Q8WWM7-5;Q8WWM7-4;Q8WWM7-9;Q8WWM7-2;Q8WWM7-3;Q8WWM7-7	Q8WWM7	Q8WWM7	ATXN2L	Ataxin-2-like protein	MULTI-MSMS	221004KMo_Nt_20ug_bioRep1_injRep1	Tip_rep1_1	896.439	2	895.938	1789.86	-1.1368	-0.0010185	0.48143	0.00043134	-0.65536	-0.00058716	896.942	59.982	0.26929	59.982	59.77	60.039	0	11	5	3	0	0	0	5.3475e-07	2	28001	107.85	93.156	1	9015300
KTTYDSSLSSYTVPLE	16	Unmodified	_KTTYDSSLSSYTVPLE_			0	0	0	Q8WWM7;Q8WWM7-6;Q8WWM7-8;Q8WWM7-5;Q8WWM7-4;Q8WWM7-9;Q8WWM7-2;Q8WWM7-3;Q8WWM7-7	Q8WWM7	Q8WWM7	ATXN2L	Ataxin-2-like protein	MULTI-MSMS	221004KMo_Nt_20ug_bioRep1_injRep2	Tip_rep1_2	895.938	2	895.938	1789.86	-1.3794	-0.0012359	0.26587	0.0002382	-1.1136	-0.00099768	895.938	59.831	0.32895	59.831	59.601	59.929	7.1054e-15	9	6	2	0	0	0	4.6401e-07	1	28075	109.24	99.803	1	11665000
KTVEPPISQVGNVDTASELE	20	Unmodified	_KTVEPPISQVGNVDTASELE_			0	0	0	O95104;O95104-2;O95104-3	O95104	O95104	SCAF4	Splicing factor, arginine/serine-rich 15	MULTI-MSMS	221004KMo_Nt_20ug_bioRep1_injRep3	Tip_rep1_3	1057.04	2	1057.04	2112.06	-0.95433	-0.0010088	0.2792	0.00029512	-0.67514	-0.00071365	1057.54	55.656	0.64547	55.656	55.248	55.893	0	33	12	4	0	0	0	7.6561e-05	2	25074	70.529	57.548	1	10882000
KTVEPPISQVGNVDTASELE	20	Unmodified	_KTVEPPISQVGNVDTASELE_			0	0	0	O95104;O95104-2;O95104-3	O95104	O95104	SCAF4	Splicing factor, arginine/serine-rich 15	MULTI-MSMS	221004KMo_Nt_20ug_bioRep1_injRep3	Tip_rep1_3	705.36	3	705.027	2112.06	-0.65821	-0.00046406	0.086463	6.0959e-05	-0.57175	-0.0004031	705.361	55.682	0.69122	55.682	55.152	55.844	0	38	13	5	0	0	0	3.1988e-10	1	25103	99.508	72.012	1	9603300
KTVEPPISQVGNVDTASELE	20	Unmodified	_KTVEPPISQVGNVDTASELE_			0	0	0	O95104;O95104-2;O95104-3	O95104	O95104	SCAF4	Splicing factor, arginine/serine-rich 15	MULTI-MSMS	221004KMo_Nt_20ug_bioRep2_injRep1	Tip_rep2_1	1057.04	2	1057.04	2112.06	-0.78144	-0.00082601	0.34968	0.00036962	-0.43176	-0.00045639	1057.54	55.884	0.69255	55.884	55.364	56.057	7.1054e-15	42	13	5	0	0	0	0.033591	1	25161	38.189	27.863	1	16917000
KTVEPPISQVGNVDTASELE	20	Unmodified	_KTVEPPISQVGNVDTASELE_			0	0	0	O95104;O95104-2;O95104-3	O95104	O95104	SCAF4	Splicing factor, arginine/serine-rich 15	MULTI-MSMS	221004KMo_Nt_20ug_bioRep2_injRep1	Tip_rep2_1	705.026	3	705.027	2112.06	-0.39544	-0.00027879	-0.21296	-0.00015014	-0.6084	-0.00042894	705.361	55.898	0.74244	55.898	55.364	56.107	0	43	14	5	0	0	0	1.5551e-05	1	25167	65.951	41.91	1	13098000
KTVEPPISQVGNVDTASELE	20	Unmodified	_KTVEPPISQVGNVDTASELE_			0	0	0	O95104;O95104-2;O95104-3	O95104	O95104	SCAF4	Splicing factor, arginine/serine-rich 15	MULTI-MSMS	221004KMo_Nt_20ug_bioRep2_injRep2	Tip_rep2_2	705.027	3	705.027	2112.06	-0.35594	-0.00025095	-0.14326	-0.000101	-0.49921	-0.00035195	705.361	55.7	0.75019	55.7	55.16	55.91	0	41	14	4	0	0	0	5.1484e-10	1	25262	96.718	69.222	1	12190000
KTVEPPISQVGNVDTASELE	20	Unmodified	_KTVEPPISQVGNVDTASELE_			0	0	0	O95104;O95104-2;O95104-3	O95104	O95104	SCAF4	Splicing factor, arginine/serine-rich 15	MULTI-MSMS	221004KMo_Nt_20ug_bioRep2_injRep2	Tip_rep2_2	1057.54	2	1057.04	2112.06	-0.68604	-0.00072517	0.33765	0.00035691	-0.34839	-0.00036826	1057.54	55.684	0.70139	55.684	55.259	55.96	7.1054e-15	43	13	5	0	0	0	4.6843e-09	1	25263	96.993	76.152	1	15772000
KTVEPPISQVGNVDTASELE	20	Unmodified	_KTVEPPISQVGNVDTASELE_			0	0	0	O95104;O95104-2;O95104-3	O95104	O95104	SCAF4	Splicing factor, arginine/serine-rich 15	MULTI-MSMS	221004KMo_Nt_20ug_bioRep2_injRep3	Tip_rep2_3	705.361	3	705.027	2112.06	-0.23055	-0.00016254	-0.17509	-0.00012345	-0.40564	-0.00028599	705.027	55.626	0.63498	55.626	55.199	55.834	0	40	12	5	0	0	0	4.4568e-12	1	25428	106.73	86.367	1	11012000
KTVEPPISQVGNVDTASELE	20	Unmodified	_KTVEPPISQVGNVDTASELE_			0	0	0	O95104;O95104-2;O95104-3	O95104	O95104	SCAF4	Splicing factor, arginine/serine-rich 15	MULTI-MSMS	221004KMo_Nt_20ug_bioRep3_injRep1	Tip_rep3_1	1057.54	2	1057.04	2112.06	-0.748	-0.00079067	0.41897	0.00044286	-0.32904	-0.0003478	1057.04	55.744	0.64711	55.744	55.273	55.92	0	38	12	5	0	0	0	1.7266e-11	1	26132	113.59	96.967	1	15863000
KTVEPPISQVGNVDTASELE	20	Unmodified	_KTVEPPISQVGNVDTASELE_			0	0	0	O95104;O95104-2;O95104-3	O95104	O95104	SCAF4	Splicing factor, arginine/serine-rich 15	MULTI-MSMS	221004KMo_Nt_20ug_bioRep3_injRep1	Tip_rep3_1	705.027	3	705.027	2112.06	-0.44995	-0.00031723	0.046296	3.264e-05	-0.40365	-0.00028459	705.027	55.744	0.64711	55.744	55.273	55.92	0	35	12	4	0	0	0	0.00014061	1	26152	55.588	31.547	1	15366000
KTVEPPISQVGNVDTASELE	20	Unmodified	_KTVEPPISQVGNVDTASELE_			0	0	0	O95104;O95104-2;O95104-3	O95104	O95104	SCAF4	Splicing factor, arginine/serine-rich 15	MULTI-MSMS	221004KMo_Nt_20ug_bioRep3_injRep2	Tip_rep3_2	705.36	3	705.027	2112.06	-0.42717	-0.00030116	-0.10028	-7.07e-05	-0.52745	-0.00037186	705.361	55.517	0.54522	55.517	55.139	55.684	-7.1054e-15	28	10	4	0	0	0	8.9069e-05	1	26212	57.989	34.427	1	12210000
KTVEPPISQVGNVDTASELE	20	Unmodified	_KTVEPPISQVGNVDTASELE_			0	0	0	O95104;O95104-2;O95104-3	O95104	O95104	SCAF4	Splicing factor, arginine/serine-rich 15	MULTI-MSMS	221004KMo_Nt_20ug_bioRep3_injRep2	Tip_rep3_2	1057.54	2	1057.04	2112.06	-0.62098	-0.0006564	0.12239	0.00012937	-0.49859	-0.00052702	1057.54	55.527	0.39525	55.527	55.239	55.634	0	24	7	4	0	0	0	3.561e-09	1	26256	98.694	84.132	1	10250000
KTVEPPISQVGNVDTASELE	20	Unmodified	_KTVEPPISQVGNVDTASELE_			0	0	0	O95104;O95104-2;O95104-3	O95104	O95104	SCAF4	Splicing factor, arginine/serine-rich 15	MULTI-MSMS	221004KMo_Nt_20ug_bioRep3_injRep3	Tip_rep3_3	705.026	3	705.027	2112.06	-0.45519	-0.00032092	-0.19434	-0.00013702	-0.64953	-0.00045794	705.361	55.437	0.78949	55.437	54.85	55.639	-7.1054e-15	39	15	5	0	0	0	0.00071798	1	26121	45.696	29.93	1	10289000
KTVEPPISQVGNVDTASELE	20	Unmodified	_KTVEPPISQVGNVDTASELE_			0	0	0	O95104;O95104-2;O95104-3	O95104	O95104	SCAF4	Splicing factor, arginine/serine-rich 15	MULTI-MSMS	221004KMo_Nt_20ug_bioRep3_injRep3	Tip_rep3_3	1057.54	2	1057.04	2112.06	-0.84877	-0.00089719	0.15706	0.00016602	-0.69172	-0.00073117	1057.54	55.475	0.43899	55.475	55.2	55.639	7.1054e-15	25	8	4	0	0	0	5.6347e-19	1	26177	143.38	122.54	1	11020000
KTVEPPISQVGNVDTASELE	20	Unmodified	_KTVEPPISQVGNVDTASELE_			0	0	0	O95104;O95104-2;O95104-3	O95104	O95104	SCAF4	Splicing factor, arginine/serine-rich 15	MSMS	180209HEK_TNSCX10mM_Nt1	HPLC_rep1_1	1057.04	2	1057.04	2112.06	NaN	NaN	NaN	NaN	NaN	NaN	NaN	64.444	1	64.444	63.944	64.944	0				0	0	0	7.6222e-07	1	15957	74.769	55.028	1
KTVEPPISQVGNVDTASELE	20	Unmodified	_KTVEPPISQVGNVDTASELE_			0	0	0	O95104;O95104-2;O95104-3	O95104	O95104	SCAF4	Splicing factor, arginine/serine-rich 15	MULTI-MSMS	180401HEK80TN_1Nt3	HPLC_rep2_3	1057.05	2	1057.04	2112.06	8.3782	0.008856	0.4517	0.00047747	8.8299	0.0093335	1057.04	72.085	0.37082	72.085	71.876	72.247	0	18	9	3	0	0	0	2.1019e-14	1	21068	127.83	107.45	1	932120
KTVEPPISQVGNVDTASELE	20	Unmodified	_KTVEPPISQVGNVDTASELE_			0	0	0	O95104;O95104-2;O95104-3	O95104	O95104	SCAF4	Splicing factor, arginine/serine-rich 15	MSMS	180401HEK80TN_2Nt1	HPLC_rep3_1	1057.05	2	1057.04	2112.06	NaN	NaN	NaN	NaN	NaN	NaN	NaN	72.453	1	72.453	71.953	72.953	0				0	0	0	8.4544e-17	1	20808	136.57	103.16	1
KTVEPPISQVGNVDTASELE	20	Unmodified	_KTVEPPISQVGNVDTASELE_			0	0	0	O95104;O95104-2;O95104-3	O95104	O95104	SCAF4	Splicing factor, arginine/serine-rich 15	MULTI-MSMS	180401HEK80TN_2Nt2	HPLC_rep3_2	1057.55	2	1057.04	2112.06	8.559	0.0090472	-0.36277	-0.00038346	8.1962	0.0086637	1057.04	72.148	0.51254	72.148	71.819	72.331	-1.4211e-14	41	15	4	0	0	0	1.7733e-32	1	20841	197.47	176.22	1	2160700
KTVEPPISQVGNVDTASELE	20	Unmodified	_KTVEPPISQVGNVDTASELE_			0	0	0	O95104;O95104-2;O95104-3	O95104	O95104	SCAF4	Splicing factor, arginine/serine-rich 15	MULTI-MSMS	180401HEK80TN_2Nt3	HPLC_rep3_3	1057.55	2	1057.04	2112.06	9.0656	0.0095827	-0.15158	-0.00016023	8.914	0.0094225	1057.54	72.155	0.51479	72.155	71.799	72.313	0	29	13	3	0	0	0	9.2626e-33	1	20550	200.71	174.59	1	1646000
KTVEPPISQVGNVDTASELE	20	Unmodified	_KTVEPPISQVGNVDTASELE_			0	0	0	O95104;O95104-2;O95104-3	O95104	O95104	SCAF4	Splicing factor, arginine/serine-rich 15	MULTI-MSMS	221004KMo_Nt_20ug_bioRep1_injRep1	Tip_rep1_1	1057.04	2	1057.04	2112.06	-0.89364	-0.00094461	0.50529	0.00053411	-0.38836	-0.00041051	1057.54	55.913	0.69569	55.913	55.41	56.106	0	38	13	4	0	0	0	7.6796e-09	1	25025	92.457	84.546	1	13867000
KTVEPPISQVGNVDTASELE	20	Unmodified	_KTVEPPISQVGNVDTASELE_			0	0	0	O95104;O95104-2;O95104-3	O95104	O95104	SCAF4	Splicing factor, arginine/serine-rich 15	MULTI-MSMS	221004KMo_Nt_20ug_bioRep1_injRep1	Tip_rep1_1	705.026	3	705.027	2112.06	-0.55075	-0.0003883	-0.22633	-0.00015957	-0.77708	-0.00054786	705.361	55.921	0.59951	55.921	55.506	56.106	7.1054e-15	34	11	5	0	0	0	0.00011011	1	25027	57.009	36.641	1	9334900
KTVEPPISQVGNVDTASELE	20	Unmodified	_KTVEPPISQVGNVDTASELE_			0	0	0	O95104;O95104-2;O95104-3	O95104	O95104	SCAF4	Splicing factor, arginine/serine-rich 15	MULTI-MSMS	221004KMo_Nt_20ug_bioRep1_injRep2	Tip_rep1_2	1057.54	2	1057.04	2112.06	-0.85564	-0.00090444	0.65716	0.00069464	-0.19848	-0.0002098	1057.04	55.774	0.59712	55.774	55.351	55.949	0	30	11	5	0	0	0	2.9849e-09	1	25092	99.566	85.602	1	14574000
KTVEPPISQVGNVDTASELE	20	Unmodified	_KTVEPPISQVGNVDTASELE_			0	0	0	O95104;O95104-2;O95104-3	O95104	O95104	SCAF4	Splicing factor, arginine/serine-rich 15	MULTI-MSMS	221004KMo_Nt_20ug_bioRep1_injRep2	Tip_rep1_2	705.361	3	705.027	2112.06	-0.3441	-0.0002426	-0.10294	-7.2576e-05	-0.44704	-0.00031517	705.027	55.777	0.6465	55.777	55.351	55.998	-7.1054e-15	34	12	5	0	0	0	7.0076e-10	1	25110	94.057	67.249	1	10628000
KTVEQTATTTN	11	Unmodified	_KTVEQTATTTN_			0	0	0	P08579	P08579	P08579	SNRPB2	U2 small nuclear ribonucleoprotein B	MULTI-MSMS	221004KMo_Nt_20ug_bioRep1_injRep1	Tip_rep1_1	597.304	2	597.304	1192.59	-0.31458	-0.0001879	0.12033	7.1874e-05	-0.19425	-0.00011603	597.304	26.275	0.30183	26.275	26.124	26.426	0	29	10	4	0	0	0	0.0053692	1	6190	81.972	64.741	1	7450900
KTVEQTATTTN	11	Unmodified	_KTVEQTATTTN_			0	0	0	P08579	P08579	P08579	SNRPB2	U2 small nuclear ribonucleoprotein B	MULTI-MSMS	221004KMo_Nt_20ug_bioRep1_injRep2	Tip_rep1_2	597.304	2	597.304	1192.59	-0.41309	-0.00024674	0.34382	0.00020537	-0.069267	-4.1373e-05	597.304	26.07	0.29462	26.07	25.908	26.203	0	34	12	4	0	0	0	0.026823	1	6149	64.064	42.601	1	7560500
KTVESITDI	9	Unmodified	_KTVESITDI_			0	0	0	P11279	P11279	P11279	LAMP1	Lysosome-associated membrane glycoprotein 1	MULTI-MSMS	221004KMo_Nt_20ug_bioRep2_injRep1	Tip_rep2_1	503.277	2	503.277	1004.54	0.77012	0.00038759	-0.63506	-0.00031961	0.13506	6.7975e-05	503.276	46.688	0.30248	46.688	46.515	46.818	7.1054e-15	14	8	2	0	0	0	0.052416	1	19513	67.507	21.789	1	6886400
KTVESITDI	9	Unmodified	_KTVESITDI_			0	0	0	P11279	P11279	P11279	LAMP1	Lysosome-associated membrane glycoprotein 1	MULTI-MSMS	221004KMo_Nt_20ug_bioRep2_injRep2	Tip_rep2_2	503.277	2	503.277	1004.54	0.72495	0.00036485	-0.58252	-0.00029317	0.14243	7.1684e-05	503.276	46.389	0.38065	46.389	46.242	46.623	7.1054e-15	13	8	2	0	0	0	0.032678	1	19512	74.92	34.652	1	8253700
KTVESITDI	9	Unmodified	_KTVESITDI_			0	0	0	P11279	P11279	P11279	LAMP1	Lysosome-associated membrane glycoprotein 1	MULTI-MSMS	221004KMo_Nt_20ug_bioRep1_injRep2	Tip_rep1_2	503.778	2	503.277	1004.54	1.0617	0.00053431	-0.7663	-0.00038566	0.29537	0.00014865	503.276	46.35	0.29219	46.35	46.167	46.46	0	12	8	2	0	0	0	0.04628	1	19507	69.812	33.416	1	6857000
KTVIPGMPTVIPPGLT	16	Oxidation (M)	_KTVIPGM(Oxidation (M))PTVIPPGLT_	KTVIPGM(1)PTVIPPGLT	KTVIPGM(47)PTVIPPGLT	0	1	0	Q15637;Q15637-6;Q15637-4;Q15637-2;Q15637-3;Q15637-7;Q15637-5	Q15637;Q15637-5	Q15637	SF1	Splicing factor 1	MULTI-MSMS	180209HEK_TNSCX10mM_Nt1	HPLC_rep1_1	819.474	2	818.971	1635.93	5.1011	0.0041777	0.022217	1.8195e-05	5.1234	0.0041959	818.971	72.444	1.1145	72.444	72.115	73.229	0	62	28	3	0	0	0	0.070682	1	18227	46.88	22.027	1	2668300
KTVIPGMPTVIPPGLT	16	Oxidation (M)	_KTVIPGM(Oxidation (M))PTVIPPGLT_	KTVIPGM(1)PTVIPPGLT	KTVIPGM(88)PTVIPPGLT	0	1	0	Q15637;Q15637-6;Q15637-4;Q15637-2;Q15637-3;Q15637-7;Q15637-5	Q15637;Q15637-5	Q15637	SF1	Splicing factor 1	MULTI-MSMS	180401HEK80TN_1Nt1	HPLC_rep2_1	819.478	2	818.971	1635.93	8.2091	0.006723	-0.081924	-6.7094e-05	8.1272	0.0066559	818.971	79.848	1.1052	79.848	79.431	80.537	0	64	26	3	0	0	0	0.00014997	1	23047	87.719	81.874	1	3133200
KTVIPGMPTVIPPGLT	16	Oxidation (M)	_KTVIPGM(Oxidation (M))PTVIPPGLT_	KTVIPGM(1)PTVIPPGLT	KTVIPGM(59)PTVIPPGLT	0	1	0	Q15637;Q15637-6;Q15637-4;Q15637-2;Q15637-3;Q15637-7;Q15637-5	Q15637;Q15637-5	Q15637	SF1	Splicing factor 1	MULTI-MSMS	180401HEK80TN_1Nt1	HPLC_rep2_1	818.982	2	818.971	1635.93	8.0523	0.0065946	1.194	0.00097787	9.2463	0.0075725	818.972	81.541	1.1276	81.541	81.185	82.313	0	70	28	3	0	0	0	0.015811	1	23563	59.227	29.022	1	3587400
KTVIPGMPTVIPPGLT	16	Oxidation (M)	_KTVIPGM(Oxidation (M))PTVIPPGLT_	KTVIPGM(1)PTVIPPGLT	KTVIPGM(88)PTVIPPGLT	0	1	0	Q15637;Q15637-6;Q15637-4;Q15637-2;Q15637-3;Q15637-7;Q15637-5	Q15637;Q15637-5	Q15637	SF1	Splicing factor 1	MULTI-MSMS	180401HEK80TN_1Nt2	HPLC_rep2_2	818.976	2	818.971	1635.93	7.7741	0.0063667	0.14109	0.00011555	7.9152	0.0064823	818.971	79.429	1.1973	79.429	79.014	80.211	0	65	28	3	0	0	0	0.00013291	1	23253	88.101	82.256	1	3246200
KTVIPGMPTVIPPGLT	16	Oxidation (M)	_KTVIPGM(Oxidation (M))PTVIPPGLT_	KTVIPGM(1)PTVIPPGLT	KTVIPGM(74)PTVIPPGLT	0	1	0	Q15637;Q15637-6;Q15637-4;Q15637-2;Q15637-3;Q15637-7;Q15637-5	Q15637;Q15637-5	Q15637	SF1	Splicing factor 1	MULTI-MSMS	180401HEK80TN_1Nt3	HPLC_rep2_3	818.978	2	818.971	1635.93	8.1451	0.0066706	-0.29462	-0.00024129	7.8504	0.0064293	818.971	79.209	1.1936	79.209	78.854	80.047	0	75	28	4	0	0	0	0.0014319	1	23047	73.881	68.036	1	3128800
KTVIPGMPTVIPPGLT	16	Oxidation (M)	_KTVIPGM(Oxidation (M))PTVIPPGLT_	KTVIPGM(1)PTVIPPGLT	KTVIPGM(53)PTVIPPGLT	0	1	0	Q15637;Q15637-6;Q15637-4;Q15637-2;Q15637-3;Q15637-7;Q15637-5	Q15637;Q15637-5	Q15637	SF1	Splicing factor 1	MULTI-MSMS	180401HEK80TN_1Nt3	HPLC_rep2_3	818.979	2	818.971	1635.93	8.3625	0.0068486	1.0046	0.00082278	9.3671	0.0076714	818.972	81.01	1.0141	81.01	80.644	81.658	0	55	25	3	0	0	0	0.045369	1	23523	52.576	21.686	1	3623300
KTVIPGMPTVIPPGLT	16	Oxidation (M)	_KTVIPGM(Oxidation (M))PTVIPPGLT_	KTVIPGM(1)PTVIPPGLT	KTVIPGM(79)PTVIPPGLT	0	1	0	Q15637;Q15637-6;Q15637-4;Q15637-2;Q15637-3;Q15637-7;Q15637-5	Q15637;Q15637-5	Q15637	SF1	Splicing factor 1	MULTI-MSMS	180401HEK80TN_2Nt1	HPLC_rep3_1	818.974	2	818.971	1635.93	7.9908	0.0065442	-0.69238	-0.00056704	7.2984	0.0059772	818.97	79.695	1.4176	79.695	79.274	80.691	0	101	37	4	0	0	0	0.00054162	2	22944	78.964	78.964	1	6977200
KTVIPGMPTVIPPGLT	16	Oxidation (M)	_KTVIPGM(Oxidation (M))PTVIPPGLT_	KTVIPGM(1)PTVIPPGLT	KTVIPGM(83)PTVIPPGLT	0	1	0	Q15637;Q15637-6;Q15637-4;Q15637-2;Q15637-3;Q15637-7;Q15637-5	Q15637;Q15637-5	Q15637	SF1	Splicing factor 1	MULTI-MSMS	180401HEK80TN_2Nt1	HPLC_rep3_1	818.981	2	818.971	1635.93	8.2849	0.0067851	0.10782	8.8299e-05	8.3927	0.0068734	818.971	81.453	1.2796	81.453	80.954	82.233	0	92	33	4	0	0	0	0.00035198	1	23568	83.204	30.957	1	5371100
KTVIPGMPTVIPPGLT	16	Oxidation (M)	_KTVIPGM(Oxidation (M))PTVIPPGLT_	KTVIPGM(1)PTVIPPGLT	KTVIPGM(84)PTVIPPGLT	0	1	0	Q15637;Q15637-6;Q15637-4;Q15637-2;Q15637-3;Q15637-7;Q15637-5	Q15637;Q15637-5	Q15637	SF1	Splicing factor 1	MULTI-MSMS	180401HEK80TN_2Nt2	HPLC_rep3_2	818.979	2	818.971	1635.93	7.8117	0.0063975	-0.47915	-0.00039241	7.3325	0.0060051	818.971	79.256	1.8166	79.256	78.858	80.674	0	119	48	4	0	0	0	0.00030002	2	23071	84.365	80.94	1	6769700
KTVIPGMPTVIPPGLT	16	Oxidation (M)	_KTVIPGM(Oxidation (M))PTVIPPGLT_	KTVIPGM(1)PTVIPPGLT	KTVIPGM(59)PTVIPPGLT	0	1	0	Q15637;Q15637-6;Q15637-4;Q15637-2;Q15637-3;Q15637-7;Q15637-5	Q15637;Q15637-5	Q15637	SF1	Splicing factor 1	MULTI-MSMS	180401HEK80TN_2Nt2	HPLC_rep3_2	818.979	2	818.971	1635.93	8.2835	0.0067839	-0.45579	-0.00037328	7.8277	0.0064106	819.471	81.095	1.1634	81.095	80.714	81.878	0	87	32	4	0	0	0	0.015811	2	23766	59.227	52.844	1	6880400
KTVIPGMPTVIPPGLT	16	Oxidation (M)	_KTVIPGM(Oxidation (M))PTVIPPGLT_	KTVIPGM(1)PTVIPPGLT	KTVIPGM(100)PTVIPPGLT	0	1	0	Q15637;Q15637-6;Q15637-4;Q15637-2;Q15637-3;Q15637-7;Q15637-5	Q15637;Q15637-5	Q15637	SF1	Splicing factor 1	MULTI-MSMS	180401HEK80TN_2Nt3	HPLC_rep3_3	818.975	2	818.971	1635.93	8.7068	0.0071306	-0.61626	-0.0005047	8.0906	0.0066259	819.472	79.2	1.2673	79.2	78.816	80.083	0	83	32	3	0	0	0	1.9431e-05	1	22585	99.732	96.307	1	5871600
KTVIPGMPTVIPPGLT	16	Oxidation (M)	_KTVIPGM(Oxidation (M))PTVIPPGLT_	KTVIPGM(1)PTVIPPGLT	KTVIPGM(58)PTVIPPGLT	0	1	0	Q15637;Q15637-6;Q15637-4;Q15637-2;Q15637-3;Q15637-7;Q15637-5	Q15637;Q15637-5	Q15637	SF1	Splicing factor 1	MULTI-MSMS	180401HEK80TN_2Nt3	HPLC_rep3_3	818.977	2	818.971	1635.93	8.9948	0.0073665	-0.44513	-0.00036455	8.5497	0.0070019	818.971	81.019	1.2403	81.019	80.55	81.791	0	87	30	4	0	0	0	0.019843	1	23255	58.32	51.936	1	5334000
KTVLPTVPESPEEEV	15	Unmodified	_KTVLPTVPESPEEEV_			0	0	0	O75152	O75152	O75152	ZC3H11A	Zinc finger CCCH domain-containing protein 11A	MULTI-MSMS	221004KMo_Nt_20ug_bioRep2_injRep2	Tip_rep2_2	827.934	2	827.433	1652.85	-1.1132	-0.00092106	0.80835	0.00066886	-0.3048	-0.0002522	827.433	55.135	0.59801	55.135	54.711	55.309	0	20	11	2	0	0	0	0.037693	1	24802	54.143	47.61	1	3850900
KTVLPTVPESPEEEV	15	Unmodified	_KTVLPTVPESPEEEV_			0	0	0	O75152	O75152	O75152	ZC3H11A	Zinc finger CCCH domain-containing protein 11A	MULTI-MSMS	221004KMo_Nt_20ug_bioRep2_injRep3	Tip_rep2_3	827.431	2	827.433	1652.85	-0.95257	-0.00078819	-0.0092019	-7.614e-06	-0.96177	-0.0007958	827.934	54.966	0.39961	54.966	54.749	55.149	-7.1054e-15	18	7	3	0	0	0	0.058941	1	24973	48.44	30.576	1	3232900
KTVPVEAVTS	10	Unmodified	_KTVPVEAVTS_			0	0	0	Q14247;Q14247-3;Q14247-2	Q14247	Q14247	CTTN	Src substrate cortactin	MULTI-MSMS	221004KMo_Nt_20ug_bioRep2_injRep1	Tip_rep2_1	515.792	2	515.793	1029.57	-0.11347	-5.8529e-05	0.19407	0.0001001	0.080594	4.157e-05	515.793	33.683	0.3783	33.683	33.464	33.842	0	47	19	3	0	0	0	0.0081332	1	10384	95.358	75.572	1	92243000
KTVPVEAVTS	10	Unmodified	_KTVPVEAVTS_			0	0	0	Q14247;Q14247-3;Q14247-2	Q14247	Q14247	CTTN	Src substrate cortactin	MULTI-MSMS	221004KMo_Nt_20ug_bioRep2_injRep2	Tip_rep2_2	515.793	2	515.793	1029.57	-0.13455	-6.9399e-05	0.20663	0.00010658	0.072085	3.7181e-05	515.793	33.358	0.34549	33.358	33.117	33.462	0	25	11	4	0	0	0	0.0073964	1	10343	105.52	85.737	1	59554000
KTVPVEAVTS	10	Unmodified	_KTVPVEAVTS_			0	0	0	Q14247;Q14247-3;Q14247-2	Q14247	Q14247	CTTN	Src substrate cortactin	MULTI-MSMS	221004KMo_Nt_20ug_bioRep3_injRep1	Tip_rep3_1	515.793	2	515.793	1029.57	-0.48493	-0.00025012	0.49495	0.00025529	0.010018	5.167e-06	515.793	33.409	0.29708	33.409	33.237	33.534	0	19	6	4	0	0	0	0.0069041	1	11199	107.08	74.186	1	54645000
KTVPVEAVTS	10	Unmodified	_KTVPVEAVTS_			0	0	0	Q14247;Q14247-3;Q14247-2	Q14247	Q14247	CTTN	Src substrate cortactin	MULTI-MSMS	221004KMo_Nt_20ug_bioRep3_injRep3	Tip_rep3_3	515.792	2	515.793	1029.57	-0.48962	-0.00025254	0.23141	0.00011936	-0.25821	-0.00013318	515.793	33.007	0.31138	33.007	32.891	33.203	0	43	14	4	0	0	0	0.028434	1	11093	70.908	54.368	1	52171000
KTVPVEAVTS	10	Unmodified	_KTVPVEAVTS_			0	0	0	Q14247;Q14247-3;Q14247-2	Q14247	Q14247	CTTN	Src substrate cortactin	MULTI-MSMS	221004KMo_Nt_20ug_bioRep1_injRep1	Tip_rep1_1	515.793	2	515.793	1029.57	-0.28524	-0.00014713	0.079309	4.0907e-05	-0.20593	-0.00010622	515.793	33.732	0.28811	33.732	33.567	33.855	0	29	12	4	0	0	0	0.044381	1	10591	62.823	38.668	1	59592000
KTVPVEAVTS	10	Unmodified	_KTVPVEAVTS_			0	0	0	Q14247;Q14247-3;Q14247-2	Q14247	Q14247	CTTN	Src substrate cortactin	MULTI-MSMS	221004KMo_Nt_20ug_bioRep1_injRep2	Tip_rep1_2	515.793	2	515.793	1029.57	-0.25075	-0.00012934	0.24008	0.00012383	-0.010673	-5.5049e-06	515.793	33.647	0.28388	33.647	33.482	33.766	0	21	9	4	0	0	0	0.044381	1	10623	62.823	46.62	1	47887000
KTVQGPPTSDDIFE	14	Unmodified	_KTVQGPPTSDDIFE_			0	0	0	P04181	P04181	P04181	OAT	Ornithine aminotransferase, mitochondrial;Ornithine aminotransferase, hepatic form;Ornithine aminotransferase, renal form	MSMS	221004KMo_Nt_20ug_bioRep1_injRep3	Tip_rep1_3	767.375	2	767.375	1532.74	NaN	NaN	NaN	NaN	NaN	NaN	NaN	50.977	1	50.977	50.477	51.477	0				0	0	0	0.033432	1	21761	55.401	39.51	1
KTVQGPPTSDDIFE	14	Unmodified	_KTVQGPPTSDDIFE_			0	0	0	P04181	P04181	P04181	OAT	Ornithine aminotransferase, mitochondrial;Ornithine aminotransferase, hepatic form;Ornithine aminotransferase, renal form	MSMS	221004KMo_Nt_20ug_bioRep2_injRep1	Tip_rep2_1	767.375	2	767.375	1532.74	NaN	NaN	NaN	NaN	NaN	NaN	NaN	51.276	1	51.276	50.776	51.776	0				0	0	0	0.01387	1	21908	62.408	46.517	1
KTVQGPPTSDDIFE	14	Unmodified	_KTVQGPPTSDDIFE_			0	0	0	P04181	P04181	P04181	OAT	Ornithine aminotransferase, mitochondrial;Ornithine aminotransferase, hepatic form;Ornithine aminotransferase, renal form	MSMS	221004KMo_Nt_20ug_bioRep2_injRep2	Tip_rep2_2	767.375	2	767.375	1532.74	NaN	NaN	NaN	NaN	NaN	NaN	NaN	50.983	1	50.983	50.483	51.483	0				0	0	0	0.0056057	1	21907	68.069	52.178	1
KTVQGPPTSDDIFE	14	Unmodified	_KTVQGPPTSDDIFE_			0	0	0	P04181	P04181	P04181	OAT	Ornithine aminotransferase, mitochondrial;Ornithine aminotransferase, hepatic form;Ornithine aminotransferase, renal form	MULTI-MSMS	221004KMo_Nt_20ug_bioRep2_injRep3	Tip_rep2_3	767.876	2	767.375	1532.74	-0.083759	-6.4275e-05	0.38765	0.00029747	0.30389	0.0002332	767.376	51.096	0.18541	51.096	51.013	51.198	0	20	15	2	0	0	0	0.0056244	1	22161	78.653	59.873	1	18993000
KTVQGPPTSDDIFE	14	Unmodified	_KTVQGPPTSDDIFE_			0	0	0	P04181	P04181	P04181	OAT	Ornithine aminotransferase, mitochondrial;Ornithine aminotransferase, hepatic form;Ornithine aminotransferase, renal form	MSMS	221004KMo_Nt_20ug_bioRep2_injRep3	Tip_rep2_3	767.375	2	767.375	1532.74	NaN	NaN	NaN	NaN	NaN	NaN	NaN	50.965	1	50.965	50.465	51.465	0				0	0	0	0.021735	1	22111	57.019	41.129	1
KTVQGPPTSDDIFE	14	Unmodified	_KTVQGPPTSDDIFE_			0	0	0	P04181	P04181	P04181	OAT	Ornithine aminotransferase, mitochondrial;Ornithine aminotransferase, hepatic form;Ornithine aminotransferase, renal form	MSMS	221004KMo_Nt_20ug_bioRep3_injRep2	Tip_rep3_2	767.376	2	767.375	1532.74	NaN	NaN	NaN	NaN	NaN	NaN	NaN	50.682	1	50.682	50.182	51.182	0				0	0	0	0.018053	1	22819	59.542	40.762	1
KTVQGPPTSDDIFE	14	Unmodified	_KTVQGPPTSDDIFE_			0	0	0	P04181	P04181	P04181	OAT	Ornithine aminotransferase, mitochondrial;Ornithine aminotransferase, hepatic form;Ornithine aminotransferase, renal form	MSMS	221004KMo_Nt_20ug_bioRep3_injRep3	Tip_rep3_3	767.375	2	767.375	1532.74	NaN	NaN	NaN	NaN	NaN	NaN	NaN	50.747	1	50.747	50.247	51.247	0				0	0	0	0.0056057	1	22813	68.069	52.178	1
KTVSYLGLE	9	Unmodified	_KTVSYLGLE_			0	0	0	O00244	O00244	O00244	ATOX1	Copper transport protein ATOX1	MULTI-MSMS	221004KMo_Nt_20ug_bioRep3_injRep2	Tip_rep3_2	505.282	2	505.282	1008.55	-0.65119	-0.00032904	0.0217	1.0965e-05	-0.62949	-0.00031807	505.282	49.56	0.0518	49.56	49.537	49.589	-7.1054e-15	10	7	2	0	0	0	0.0058411	1	22330	122.33	72.739	1	33361000
KTVTAMDVVYAL	12	Unmodified	_KTVTAMDVVYAL_			0	0	0	P62805	P62805	P62805	HIST1H4A	Histone H4	MULTI-MSMS	221004KMo_Nt_20ug_bioRep1_injRep3	Tip_rep1_3	655.854	2	655.855	1309.7	-0.69093	-0.00045315	-0.13785	-9.0412e-05	-0.82879	-0.00054357	655.855	73.214	0.59995	73.214	72.918	73.518	0	28	11	3	0	0	0	0.00053347	1	37887	104.05	92.558	1	12877000
KTVTAMDVVYAL	12	Unmodified	_KTVTAMDVVYAL_			0	0	0	P62805	P62805	P62805	HIST1H4A	Histone H4	MULTI-SECPEP	221004KMo_Nt_20ug_bioRep2_injRep1	Tip_rep2_1	655.382	2	655.855	1309.7	-0.70642	-0.00046331	-0.11873	-7.7867e-05	-0.82515	-0.00054118	655.855	73.792	1.2656	73.792	73.341	74.606	0	49	26	4	0	0	0	0.017499	1	38331	82.749	72.519	1	13677000
KTVTAMDVVYAL	12	Unmodified	_KTVTAMDVVYAL_			0	0	0	P62805	P62805	P62805	HIST1H4A	Histone H4	MULTI-MSMS	221004KMo_Nt_20ug_bioRep2_injRep2	Tip_rep2_2	655.854	2	655.855	1309.7	-0.61472	-0.00040317	-0.31062	-0.00020372	-0.92535	-0.00060689	655.855	73.423	0.80064	73.423	73.094	73.895	0	42	15	3	0	0	0	0.0041473	1	38143	81.95	70.729	1	14727000
KTVTAMDVVYAL	12	Unmodified	_KTVTAMDVVYAL_			0	0	0	P62805	P62805	P62805	HIST1H4A	Histone H4	MULTI-MSMS	221004KMo_Nt_20ug_bioRep2_injRep3	Tip_rep2_3	655.854	2	655.855	1309.7	-0.95675	-0.00062749	0.19322	0.00012672	-0.76353	-0.00050077	655.855	73.332	0.94481	73.332	72.939	73.884	-1.4211e-14	46	18	3	0	0	0	0.042284	1	38252	58.699	37.171	1	11886000
KTVTAMDVVYAL	12	Unmodified	_KTVTAMDVVYAL_			0	0	0	P62805	P62805	P62805	HIST1H4A	Histone H4	MULTI-MSMS	221004KMo_Nt_20ug_bioRep3_injRep1	Tip_rep3_1	655.855	2	655.855	1309.7	-0.72392	-0.00047478	-0.35381	-0.00023205	-1.0777	-0.00070683	655.855	73.341	0.73755	73.341	73.064	73.802	0	38	15	4	0	0	0	0.005662	1	38906	77.662	66.172	1	17559000
KTVTAMDVVYAL	12	Unmodified	_KTVTAMDVVYAL_			0	0	0	P62805	P62805	P62805	HIST1H4A	Histone H4	MULTI-MSMS	221004KMo_Nt_20ug_bioRep3_injRep2	Tip_rep3_2	655.855	2	655.855	1309.7	-0.45201	-0.00029645	-0.17903	-0.00011742	-0.63104	-0.00041387	655.855	73.059	0.58103	73.059	72.773	73.354	0	32	11	4	0	0	0	0.0020787	1	38955	87.806	76.316	1	12088000
KTVTAMDVVYAL	12	Unmodified	_KTVTAMDVVYAL_			0	0	0	P62805	P62805	P62805	HIST1H4A	Histone H4	MULTI-MSMS	221004KMo_Nt_20ug_bioRep3_injRep3	Tip_rep3_3	655.855	2	655.855	1309.7	-0.42638	-0.00027965	-0.32381	-0.00021238	-0.7502	-0.00049202	655.855	73.002	0.64625	73.002	72.673	73.319	0	34	12	4	0	0	0	0.0005534	2	38816	103.7	92.21	1	9574000
KTVTAMDVVYAL	12	Unmodified	_KTVTAMDVVYAL_			0	0	0	P62805	P62805	P62805	HIST1H4A	Histone H4	MULTI-MSMS	221004KMo_Nt_20ug_bioRep1_injRep1	Tip_rep1_1	655.854	2	655.855	1309.7	-0.54156	-0.00035519	-0.1785	-0.00011707	-0.72007	-0.00047226	655.855	73.591	0.54195	73.591	73.267	73.809	0	32	10	4	0	0	0	0.0047546	1	38006	80.231	68.741	1	21136000
KTVTAMDVVYAL	12	Unmodified	_KTVTAMDVVYAL_			0	0	0	P62805	P62805	P62805	HIST1H4A	Histone H4	MULTI-MSMS	221004KMo_Nt_20ug_bioRep1_injRep2	Tip_rep1_2	655.854	2	655.855	1309.7	-0.67078	-0.00043994	-0.1429	-9.3719e-05	-0.81368	-0.00053366	655.855	73.452	0.57931	73.452	73.128	73.707	0	28	11	3	0	0	0	0.00088854	1	38045	98.249	86.759	1	23686000
KTVTNAVVTVPAYFNDSQ	18	Unmodified	_KTVTNAVVTVPAYFNDSQ_			0	0	0	P11142;P11142-2	P11142	P11142	HSPA8	Heat shock cognate 71 kDa protein	MULTI-MSMS	221004KMo_Nt_20ug_bioRep1_injRep3	Tip_rep1_3	977.499	2	977.499	1952.98	-0.96586	-0.00094413	0.19368	0.00018932	-0.77218	-0.00075481	978.001	59.917	0.66314	59.917	59.438	60.101	7.1054e-15	27	15	3	0	0	0	6.4412e-13	2	28035	119.87	114.48	1	24899000
KTVTNAVVTVPAYFNDSQ	18	Unmodified	_KTVTNAVVTVPAYFNDSQ_			0	0	0	P11142;P11142-2	P11142	P11142	HSPA8	Heat shock cognate 71 kDa protein	MULTI-MSMS	221004KMo_Nt_20ug_bioRep1_injRep3	Tip_rep1_3	652.002	3	652.002	1952.98	-0.53989	-0.00035201	0.32264	0.00021036	-0.21725	-0.00014165	652.002	59.954	0.20791	59.954	59.82	60.028	0	6	4	2	0	0	0	0.00017315	2	28254	61.127	54.71	1	14187000
KTVTNAVVTVPAYFNDSQ	18	Unmodified	_KTVTNAVVTVPAYFNDSQ_			0	0	0	P11142;P11142-2	P11142	P11142	HSPA8	Heat shock cognate 71 kDa protein	MULTI-MSMS	221004KMo_Nt_20ug_bioRep2_injRep1	Tip_rep2_1	977.499	2	977.499	1952.98	-1.0109	-0.00098815	-0.075494	-7.3795e-05	-1.0864	-0.0010619	978.001	60.232	0.78826	60.232	59.591	60.38	0	63	20	4	0	0	0	2.2783e-38	3	28305	216	208.09	1	53778000
KTVTNAVVTVPAYFNDSQ	18	Unmodified	_KTVTNAVVTVPAYFNDSQ_			0	0	0	P11142;P11142-2	P11142	P11142	HSPA8	Heat shock cognate 71 kDa protein	MSMS	221004KMo_Nt_20ug_bioRep2_injRep1	Tip_rep2_1	652.001	3	652.002	1952.98	NaN	NaN	NaN	NaN	NaN	NaN	NaN	59.873	1	59.873	59.373	60.373	0				0	0	0	7.3404e-07	1	28106	72.583	49.484	1
KTVTNAVVTVPAYFNDSQ	18	Unmodified	_KTVTNAVVTVPAYFNDSQ_			0	0	0	P11142;P11142-2	P11142	P11142	HSPA8	Heat shock cognate 71 kDa protein	MSMS	221004KMo_Nt_20ug_bioRep2_injRep1	Tip_rep2_1	652.002	3	652.002	1952.98	NaN	NaN	NaN	NaN	NaN	NaN	NaN	60.317	1	60.317	59.817	60.817	0				0	0	0	5.0277e-09	1	28437	89.344	70.889	1
KTVTNAVVTVPAYFNDSQ	18	Unmodified	_KTVTNAVVTVPAYFNDSQ_			0	0	0	P11142;P11142-2	P11142	P11142	HSPA8	Heat shock cognate 71 kDa protein	MULTI-MSMS	221004KMo_Nt_20ug_bioRep2_injRep2	Tip_rep2_2	652.336	3	652.002	1952.98	-0.57257	-0.00037332	-0.33034	-0.00021538	-0.90292	-0.0005887	652.336	59.953	0.70951	59.953	59.4	60.11	-7.1054e-15	43	17	4	0	0	0	3.0023e-11	3	28378	111.57	87.738	1	31732000
KTVTNAVVTVPAYFNDSQ	18	Unmodified	_KTVTNAVVTVPAYFNDSQ_			0	0	0	P11142;P11142-2	P11142	P11142	HSPA8	Heat shock cognate 71 kDa protein	MULTI-MSMS	221004KMo_Nt_20ug_bioRep2_injRep2	Tip_rep2_2	977.499	2	977.499	1952.98	-0.92636	-0.00090551	-0.15486	-0.00015138	-1.0812	-0.0010569	977.499	59.942	0.80609	59.942	59.4	60.206	0	61	23	4	0	0	0	1.0867e-37	5	28353	206.27	198.36	1	61959000
KTVTNAVVTVPAYFNDSQ	18	Unmodified	_KTVTNAVVTVPAYFNDSQ_			0	0	0	P11142;P11142-2	P11142	P11142	HSPA8	Heat shock cognate 71 kDa protein	MULTI-MSMS	221004KMo_Nt_20ug_bioRep2_injRep3	Tip_rep2_3	978	2	977.499	1952.98	-0.79205	-0.00077423	-0.0054255	-5.3034e-06	-0.79748	-0.00077954	978.001	59.903	0.67529	59.903	59.447	60.122	0	45	16	3	0	0	0	2.5186e-26	3	28599	176.56	169.1	1	55096000
KTVTNAVVTVPAYFNDSQ	18	Unmodified	_KTVTNAVVTVPAYFNDSQ_			0	0	0	P11142;P11142-2	P11142	P11142	HSPA8	Heat shock cognate 71 kDa protein	MULTI-MSMS	221004KMo_Nt_20ug_bioRep2_injRep3	Tip_rep2_3	652.002	3	652.002	1952.98	-0.445	-0.00029014	0.20993	0.00013687	-0.23508	-0.00015327	652.002	59.904	0.67872	59.904	59.421	60.1	-7.1054e-15	41	16	4	0	0	0	3.372e-11	2	28604	110.74	94.051	1	19018000
KTVTNAVVTVPAYFNDSQ	18	Unmodified	_KTVTNAVVTVPAYFNDSQ_			0	0	0	P11142;P11142-2	P11142	P11142	HSPA8	Heat shock cognate 71 kDa protein	MULTI-MSMS	221004KMo_Nt_20ug_bioRep3_injRep1	Tip_rep3_1	977.996	2	977.499	1952.98	-1.2647	-0.0012362	-0.87339	-0.00085374	-2.1381	-0.00209	978	60.017	0.75089	60.017	59.37	60.121	0	40	21	3	0	0	0	5.9645e-08	1	29008	96.135	90.529	1	24323000
KTVTNAVVTVPAYFNDSQ	18	Unmodified	_KTVTNAVVTVPAYFNDSQ_			0	0	0	P11142;P11142-2	P11142	P11142	HSPA8	Heat shock cognate 71 kDa protein	MSMS	221004KMo_Nt_20ug_bioRep3_injRep1	Tip_rep3_1	652.003	3	652.002	1952.98	NaN	NaN	NaN	NaN	NaN	NaN	NaN	59.742	1	59.742	59.242	60.242	0				0	0	0	6.8568e-05	1	29060	63.145	52.511	1
KTVTNAVVTVPAYFNDSQ	18	Unmodified	_KTVTNAVVTVPAYFNDSQ_			0	0	0	P11142;P11142-2	P11142	P11142	HSPA8	Heat shock cognate 71 kDa protein	MULTI-MSMS	221004KMo_Nt_20ug_bioRep3_injRep2	Tip_rep3_2	977.499	2	977.499	1952.98	-1.0101	-0.00098739	-1.0082	-0.00098553	-2.0183	-0.0019729	978	59.708	0.52327	59.708	59.37	59.893	-7.1054e-15	39	14	4	0	0	0	6.6175e-08	1	29140	95.264	89.658	1	19667000
KTVTNAVVTVPAYFNDSQ	18	Unmodified	_KTVTNAVVTVPAYFNDSQ_			0	0	0	P11142;P11142-2	P11142	P11142	HSPA8	Heat shock cognate 71 kDa protein	MULTI-MSMS	221004KMo_Nt_20ug_bioRep3_injRep2	Tip_rep3_2	652.336	3	652.002	1952.98	-0.45712	-0.00029804	-0.44236	-0.00028842	-0.89948	-0.00058646	652.002	59.801	0.57609	59.801	59.358	59.934	-7.1054e-15	35	17	3	0	0	0	2.4877e-05	3	29154	73.464	67.342	1	18472000
KTVTNAVVTVPAYFNDSQ	18	Unmodified	_KTVTNAVVTVPAYFNDSQ_			0	0	0	P11142;P11142-2	P11142	P11142	HSPA8	Heat shock cognate 71 kDa protein	MULTI-MSMS	221004KMo_Nt_20ug_bioRep3_injRep3	Tip_rep3_3	977.498	2	977.499	1952.98	-0.71653	-0.00070041	-0.69552	-0.00067987	-1.4121	-0.0013803	977.499	59.787	0.56442	59.787	59.313	59.877	0	37	18	3	0	0	0	9.0647e-22	3	29318	148.52	143.14	1	28464000
KTVTNAVVTVPAYFNDSQ	18	Unmodified	_KTVTNAVVTVPAYFNDSQ_			0	0	0	P11142;P11142-2	P11142	P11142	HSPA8	Heat shock cognate 71 kDa protein	MULTI-MSMS	221004KMo_Nt_20ug_bioRep3_injRep3	Tip_rep3_3	652.335	3	652.002	1952.98	-0.3313	-0.00021601	-0.98507	-0.00064227	-1.3164	-0.00085827	652.002	59.71	0.46766	59.71	59.329	59.797	0	28	12	4	0	0	0	0.00016688	1	29081	61.648	51.899	1	14901000
KTVTNAVVTVPAYFNDSQ	18	Unmodified	_KTVTNAVVTVPAYFNDSQ_			0	0	0	P11142;P11142-2	P11142	P11142	HSPA8	Heat shock cognate 71 kDa protein	MULTI-MSMS	180209HEK_TNSCX10mM_Nt1	HPLC_rep1_1	977.505	2	977.499	1952.98	5.1152	0.0050001	-0.36444	-0.00035624	4.7508	0.0046439	977.5	70.2	1.1696	70.2	69.456	70.625	0	113	31	5	0	0	0	7.4112e-24	2	17588	172.58	165.65	1	12115000
KTVTNAVVTVPAYFNDSQ	18	Unmodified	_KTVTNAVVTVPAYFNDSQ_			0	0	0	P11142;P11142-2	P11142	P11142	HSPA8	Heat shock cognate 71 kDa protein	MULTI-MSMS	180209HEK_TNSCX10mM_Nt2	HPLC_rep1_2	977.509	2	977.499	1952.98	6.4978	0.0063516	0.11236	0.00010983	6.6102	0.0064614	978.001	69.36	1.1667	69.36	68.561	69.728	0	96	33	5	0	0	0	5.0184e-18	2	17726	144.2	136.83	1	17766000
KTVTNAVVTVPAYFNDSQ	18	Unmodified	_KTVTNAVVTVPAYFNDSQ_			0	0	0	P11142;P11142-2	P11142	P11142	HSPA8	Heat shock cognate 71 kDa protein	MULTI-MSMS	180209HEK_TNSCX10mM_Nt3	HPLC_rep1_3	978.006	2	977.499	1952.98	5.5242	0.0053999	0.11448	0.0001119	5.6386	0.0055118	978.001	69.202	1.223	69.202	68.402	69.625	0	93	33	4	0	0	0	2.3675e-26	2	17586	177.36	165.3	1	11010000
KTVTNAVVTVPAYFNDSQ	18	Unmodified	_KTVTNAVVTVPAYFNDSQ_			0	0	0	P11142;P11142-2	P11142	P11142	HSPA8	Heat shock cognate 71 kDa protein	MULTI-SECPEP	180209HEK_TNSCX10mM_Nt3	HPLC_rep1_3	651.741	3	652.002	1952.98	5.0539	0.0032952	0.7909	0.00051567	5.8448	0.0038108	652.337	69.141	0.80721	69.141	68.745	69.553	0	67	22	4	0	0	0	0.070394	1	17464	19.912	15.726	1	6437800
KTVTNAVVTVPAYFNDSQ	18	Unmodified	_KTVTNAVVTVPAYFNDSQ_			0	0	0	P11142;P11142-2	P11142	P11142	HSPA8	Heat shock cognate 71 kDa protein	MULTI-MSMS	180401HEK80TN_1Nt1	HPLC_rep2_1	978.01	2	977.499	1952.98	8.713	0.0085169	0.31968	0.00031249	9.0327	0.0088294	978.001	79.158	1.3526	79.158	78.373	79.726	0	126	32	5	0	0	0	2.744e-46	3	22910	226.62	218.71	1	17852000
KTVTNAVVTVPAYFNDSQ	18	Unmodified	_KTVTNAVVTVPAYFNDSQ_			0	0	0	P11142;P11142-2	P11142	P11142	HSPA8	Heat shock cognate 71 kDa protein	MULTI-MSMS	180401HEK80TN_1Nt2	HPLC_rep2_2	978.009	2	977.499	1952.98	8.2359	0.0080505	0.26135	0.00025547	8.4972	0.008306	978.001	78.862	1.2905	78.862	78.058	79.349	0	120	31	5	0	0	0	7.5565e-38	4	23147	210.02	197.04	1	15873000
KTVTNAVVTVPAYFNDSQ	18	Unmodified	_KTVTNAVVTVPAYFNDSQ_			0	0	0	P11142;P11142-2	P11142	P11142	HSPA8	Heat shock cognate 71 kDa protein	MULTI-MSMS	180401HEK80TN_1Nt3	HPLC_rep2_3	978.009	2	977.499	1952.98	8.5447	0.0083525	0.51813	0.00050647	9.0629	0.0088589	978.001	78.778	1.1819	78.778	78.071	79.253	1.4211e-14	111	29	5	0	0	0	1.9715e-56	2	22971	241.98	229	1	18156000
KTVTNAVVTVPAYFNDSQ	18	Unmodified	_KTVTNAVVTVPAYFNDSQ_			0	0	0	P11142;P11142-2	P11142	P11142	HSPA8	Heat shock cognate 71 kDa protein	MULTI-MSMS	180401HEK80TN_2Nt1	HPLC_rep3_1	978.009	2	977.499	1952.98	7.9844	0.0078047	0.28897	0.00028247	8.2733	0.0080872	978.001	79.119	1.3504	79.119	78.32	79.67	0	163	36	6	0	0	0	5.8958e-68	3	22897	252.66	239.68	1	62973000
KTVTNAVVTVPAYFNDSQ	18	Unmodified	_KTVTNAVVTVPAYFNDSQ_			0	0	0	P11142;P11142-2	P11142	P11142	HSPA8	Heat shock cognate 71 kDa protein	MSMS	180401HEK80TN_2Nt1	HPLC_rep3_1	977.507	2	977.499	1952.98	NaN	NaN	NaN	NaN	NaN	NaN	NaN	78.329	1	78.329	77.829	78.829	0				0	0	0	2.5881e-38	1	22612	172.92	165.55	1
KTVTNAVVTVPAYFNDSQ	18	Unmodified	_KTVTNAVVTVPAYFNDSQ_			0	0	0	P11142;P11142-2	P11142	P11142	HSPA8	Heat shock cognate 71 kDa protein	MULTI-MSMS	180401HEK80TN_2Nt2	HPLC_rep3_2	977.508	2	977.499	1952.98	7.8132	0.0076374	0.44696	0.00043691	8.2602	0.0080743	978.001	78.666	1.396	78.666	77.867	79.263	0	172	40	6	0	0	0	1.6179e-56	3	23074	242.92	229.94	1	50549000
KTVTNAVVTVPAYFNDSQ	18	Unmodified	_KTVTNAVVTVPAYFNDSQ_			0	0	0	P11142;P11142-2	P11142	P11142	HSPA8	Heat shock cognate 71 kDa protein	MULTI-MSMS	180401HEK80TN_2Nt3	HPLC_rep3_3	978.009	2	977.499	1952.98	8.3598	0.0081717	0.58684	0.00057364	8.9466	0.0087453	978.001	78.777	1.3342	78.777	77.971	79.305	0	160	35	6	0	0	0	6.2492e-68	2	22560	252.12	242.93	1	34688000
KTVTNAVVTVPAYFNDSQ	18	Unmodified	_KTVTNAVVTVPAYFNDSQ_			0	0	0	P11142;P11142-2	P11142	P11142	HSPA8	Heat shock cognate 71 kDa protein	MULTI-MSMS	221004KMo_Nt_20ug_bioRep1_injRep1	Tip_rep1_1	977.498	2	977.499	1952.98	-0.95362	-0.00093216	-1.0399	-0.0010165	-1.9935	-0.0019486	977.499	60.132	0.6141	60.132	59.673	60.287	-7.1054e-15	29	14	3	0	0	0	7.4112e-24	2	27987	172.58	166.92	1	20931000
KTVTNAVVTVPAYFNDSQ	18	Unmodified	_KTVTNAVVTVPAYFNDSQ_			0	0	0	P11142;P11142-2	P11142	P11142	HSPA8	Heat shock cognate 71 kDa protein	MULTI-MSMS	221004KMo_Nt_20ug_bioRep1_injRep1	Tip_rep1_1	652.336	3	652.002	1952.98	-0.56339	-0.00036733	0.13622	8.8819e-05	-0.42717	-0.00027852	652.336	60.052	0.39216	60.052	59.849	60.241	0	12	8	2	0	0	0	0.00031932	2	28062	59.502	53.38	1	13494000
KTVTNAVVTVPAYFNDSQ	18	Unmodified	_KTVTNAVVTVPAYFNDSQ_			0	0	0	P11142;P11142-2	P11142	P11142	HSPA8	Heat shock cognate 71 kDa protein	MULTI-MSMS	221004KMo_Nt_20ug_bioRep1_injRep2	Tip_rep1_2	977.498	2	977.499	1952.98	-1.3645	-0.0013338	-0.311	-0.000304	-1.6755	-0.0016378	978	60.065	0.60019	60.065	59.568	60.168	0	21	13	2	0	0	0	1.206e-17	2	28079	140.31	134.47	1	20920000
KTVTNAVVTVPAYFNDSQ	18	Unmodified	_KTVTNAVVTVPAYFNDSQ_			0	0	0	P11142;P11142-2	P11142	P11142	HSPA8	Heat shock cognate 71 kDa protein	MULTI-MSMS	221004KMo_Nt_20ug_bioRep1_injRep2	Tip_rep1_2	652.002	3	652.002	1952.98	-0.87757	-0.00057218	-0.85725	-0.00055893	-1.7348	-0.0011311	652.002	59.954	0.32723	59.954	59.729	60.056	0	11	6	3	0	0	0	0.0024848	1	28122	45.876	38.744	1	12497000
KTYAICGAI	9	Unmodified	_KTYAICGAI_			0	0	0	P63220	P63220	P63220	RPS21	40S ribosomal protein S21	MULTI-MSMS	221004KMo_Nt_20ug_bioRep1_injRep3	Tip_rep1_3	498.764	2	498.763	995.511	0.826	0.00041198	1.7153	0.00085551	2.5413	0.0012675	498.763	45.87	0.32419	45.87	45.635	45.959	0	17	6	4	0	0	0	0.0078075	1	19176	113.5	78.255	1	13822000
KTYAICGAI	9	Unmodified	_KTYAICGAI_			0	0	0	P63220	P63220	P63220	RPS21	40S ribosomal protein S21	MULTI-MSMS	221004KMo_Nt_20ug_bioRep2_injRep1	Tip_rep2_1	498.763	2	498.763	995.511	0.72583	0.00036202	-0.020073	-1.0012e-05	0.70576	0.00035201	498.763	46.364	0.27357	46.364	46.242	46.515	0	22	12	2	0	0	0	0.027213	1	19287	78.377	56.606	1	19339000
KTYAICGAI	9	Unmodified	_KTYAICGAI_			0	0	0	P63220	P63220	P63220	RPS21	40S ribosomal protein S21	MSMS	221004KMo_Nt_20ug_bioRep2_injRep2	Tip_rep2_2	498.763	2	498.763	995.511	NaN	NaN	NaN	NaN	NaN	NaN	NaN	46.057	1	46.057	45.557	46.557	0				0	0	0	0.0097795	1	19269	105.81	73.873	1
KTYAICGAI	9	Unmodified	_KTYAICGAI_			0	0	0	P63220	P63220	P63220	RPS21	40S ribosomal protein S21	MULTI-MSMS	221004KMo_Nt_20ug_bioRep2_injRep3	Tip_rep2_3	498.763	2	498.763	995.511	0.3352	0.00016718	0.19182	9.5672e-05	0.52702	0.00026286	498.763	46.06	0.33814	46.06	45.883	46.221	0	14	9	2	0	0	0	0.041273	1	19428	71.692	36.397	1	13259000
KTYAICGAI	9	Unmodified	_KTYAICGAI_			0	0	0	P63220	P63220	P63220	RPS21	40S ribosomal protein S21	MULTI-MSMS	221004KMo_Nt_20ug_bioRep3_injRep1	Tip_rep3_1	498.763	2	498.763	995.511	0.1015	5.0625e-05	-0.40632	-0.00020266	-0.30482	-0.00015203	498.763	45.886	0.3773	45.886	45.635	46.012	0	15	10	2	0	0	0	0.01021	1	20144	105.14	74.399	1	25287000
KTYAICGAI	9	Unmodified	_KTYAICGAI_			0	0	0	P63220	P63220	P63220	RPS21	40S ribosomal protein S21	MULTI-MSMS	221004KMo_Nt_20ug_bioRep3_injRep2	Tip_rep3_2	499.265	2	498.763	995.511	0.29645	0.00014786	0.045972	2.2929e-05	0.34242	0.00017079	498.763	45.577	0.27076	45.577	45.449	45.72	0	16	9	2	0	0	0	0.010542	1	20166	103.83	69.009	1	17669000
KTYAICGAI	9	Unmodified	_KTYAICGAI_			0	0	0	P63220	P63220	P63220	RPS21	40S ribosomal protein S21	MULTI-MSMS	221004KMo_Nt_20ug_bioRep3_injRep3	Tip_rep3_3	498.763	2	498.763	995.511	0.21721	0.00010834	0.31119	0.00015521	0.5284	0.00026355	498.763	45.586	0.26138	45.586	45.475	45.737	0	15	8	2	0	0	0	0.0012556	2	20158	145.34	95.752	1	16970000
KTYAICGAI	9	Unmodified	_KTYAICGAI_			0	0	0	P63220	P63220	P63220	RPS21	40S ribosomal protein S21	MULTI-MSMS	221004KMo_Nt_20ug_bioRep1_injRep1	Tip_rep1_1	498.763	2	498.763	995.511	1.6205	0.00080823	0.88598	0.00044189	2.5064	0.0012501	498.763	45.968	0.3439	45.968	45.754	46.098	0	18	6	4	0	0	0	0.0066924	1	19070	117.39	77.725	1	18941000
KTYAICGAI	9	Unmodified	_KTYAICGAI_			0	0	0	P63220	P63220	P63220	RPS21	40S ribosomal protein S21	MULTI-MSMS	221004KMo_Nt_20ug_bioRep1_injRep2	Tip_rep1_2	498.763	2	498.763	995.511	1.0752	0.00053626	1.7256	0.00086065	2.8008	0.0013969	498.763	45.927	0.34599	45.927	45.706	46.052	7.1054e-15	17	6	4	0	0	0	0.0088062	1	19175	110.03	80.666	1	15619000
KTYDPSGDSTLPTCS	15	Unmodified	_KTYDPSGDSTLPTCS_			0	0	0	Q9Y2X3	Q9Y2X3	Q9Y2X3	NOP58	Nucleolar protein 58	MULTI-MSMS	221004KMo_Nt_20ug_bioRep2_injRep1	Tip_rep2_1	815.359	2	814.859	1627.7	-1.1065	-0.00090166	0.30803	0.000251	-0.7985	-0.00065066	815.36	39.862	0.21164	39.862	39.775	39.987	0	35	16	3	0	0	0	4.3854e-06	2	14647	113.77	105.86	1	16205000
KTYDPSGDSTLPTCS	15	Unmodified	_KTYDPSGDSTLPTCS_			0	0	0	Q9Y2X3	Q9Y2X3	Q9Y2X3	NOP58	Nucleolar protein 58	MULTI-MSMS	221004KMo_Nt_20ug_bioRep2_injRep2	Tip_rep2_2	814.858	2	814.859	1627.7	-0.81473	-0.00066389	-0.64609	-0.00052647	-1.4608	-0.0011904	814.859	39.57	0.25243	39.57	39.519	39.772	-7.1054e-15	36	19	3	0	0	0	7.3576e-06	1	14624	110.66	107.02	1	35839000
KTYDPSGDSTLPTCS	15	Unmodified	_KTYDPSGDSTLPTCS_			0	0	0	Q9Y2X3	Q9Y2X3	Q9Y2X3	NOP58	Nucleolar protein 58	MULTI-MSMS	221004KMo_Nt_20ug_bioRep2_injRep3	Tip_rep2_3	815.36	2	814.859	1627.7	-1.1922	-0.00097149	-0.19249	-0.00015685	-1.3847	-0.0011283	814.859	39.693	0.22737	39.693	39.603	39.831	0	28	14	3	0	0	0	1.0809e-05	2	14868	107.06	103.41	1	17189000
KTYDPSGDSTLPTCS	15	Unmodified	_KTYDPSGDSTLPTCS_			0	0	0	Q9Y2X3	Q9Y2X3	Q9Y2X3	NOP58	Nucleolar protein 58	MULTI-SECPEP	221004KMo_Nt_20ug_bioRep3_injRep1	Tip_rep3_1	815.361	2	814.859	1627.7	-0.57936	-0.0004721	-0.17202	-0.00014017	-0.75138	-0.00061227	814.859	39.618	0.20079	39.618	39.567	39.767	0	23	16	2	0	0	0	0.0091643	1	15583	81.017	80.909	1	21935000
KTYDPSGDSTLPTCS	15	Unmodified	_KTYDPSGDSTLPTCS_			0	0	0	Q9Y2X3	Q9Y2X3	Q9Y2X3	NOP58	Nucleolar protein 58	MULTI-MSMS	221004KMo_Nt_20ug_bioRep3_injRep3	Tip_rep3_3	815.36	2	814.859	1627.7	-0.53803	-0.00043842	-0.27783	-0.00022639	-0.81586	-0.00066481	814.859	39.584	0.23526	39.584	39.489	39.725	7.1054e-15	27	16	3	0	0	0	1.5085e-08	2	15777	121.9	121.33	1	14728000
KTYDPSGDSTLPTCS	15	Unmodified	_KTYDPSGDSTLPTCS_			0	0	0	Q9Y2X3	Q9Y2X3	Q9Y2X3	NOP58	Nucleolar protein 58	MSMS	221004KMo_Nt_20ug_bioRep1_injRep1	Tip_rep1_1	814.857	2	814.859	1627.7	NaN	NaN	NaN	NaN	NaN	NaN	NaN	39.93	1	39.93	39.43	40.43	0				0	0	0	0.000394	1	14812	99.283	93.437	1
KTYDPSGDSTLPTCS	15	Unmodified	_KTYDPSGDSTLPTCS_			0	0	0	Q9Y2X3	Q9Y2X3	Q9Y2X3	NOP58	Nucleolar protein 58	MSMS	221004KMo_Nt_20ug_bioRep1_injRep2	Tip_rep1_2	814.859	2	814.859	1627.7	NaN	NaN	NaN	NaN	NaN	NaN	NaN	39.913	1	39.913	39.413	40.413	0				0	0	0	0.0017433	1	14911	69.721	60.033	1
KTYGQSTYS	9	Unmodified	_KTYGQSTYS_			0	0	0	P35998	P35998	P35998	PSMC2	26S protease regulatory subunit 7	MULTI-MSMS	221004KMo_Nt_20ug_bioRep1_injRep1	Tip_rep1_1	517.743	2	517.743	1033.47	-0.021532	-1.1148e-05	0.055796	2.8888e-05	0.034264	1.774e-05	517.743	27.973	0.29999	27.973	27.797	28.097	0	12	5	3	0	0	0	0.064217	1	7423	63.076	53.089	1	5974400
KTYPVNTPE	9	Unmodified	_KTYPVNTPE_			0	0	0	Q99543;Q99543-2	Q99543	Q99543	DNAJC2	DnaJ homolog subfamily C member 2;DnaJ homolog subfamily C member 2, N-terminally processed	MULTI-MSMS	221004KMo_Nt_20ug_bioRep2_injRep1	Tip_rep2_1	524.769	2	524.769	1047.52	-0.026434	-1.3872e-05	-0.75636	-0.00039692	-0.7828	-0.00041079	524.769	32.71	0.39862	32.71	32.426	32.825	0	20	7	4	0	0	0	0.027273	1	9760	78.334	44.538	1	5549600
KTYPVNTPE	9	Unmodified	_KTYPVNTPE_			0	0	0	Q99543;Q99543-2	Q99543	Q99543	DNAJC2	DnaJ homolog subfamily C member 2;DnaJ homolog subfamily C member 2, N-terminally processed	MULTI-MSMS	221004KMo_Nt_20ug_bioRep3_injRep1	Tip_rep3_1	524.769	2	524.769	1047.52	-0.16831	-8.8326e-05	-0.65819	-0.0003454	-0.82651	-0.00043373	524.769	32.487	0.50145	32.487	32.122	32.624	0	25	9	5	0	0	0	0.0086965	1	10575	110.41	63.414	1	5164100
KTYPVNTPE	9	Unmodified	_KTYPVNTPE_			0	0	0	Q99543;Q99543-2	Q99543	Q99543	DNAJC2	DnaJ homolog subfamily C member 2;DnaJ homolog subfamily C member 2, N-terminally processed	MULTI-MSMS	221004KMo_Nt_20ug_bioRep1_injRep1	Tip_rep1_1	524.769	2	524.769	1047.52	0.079129	4.1524e-05	-1.2589	-0.00066061	-1.1797	-0.00061909	524.769	32.797	0.44858	32.797	32.488	32.936	0	18	7	4	0	0	0	0.046246	1	10024	69.825	36.028	1	5357000
KTYYYNN	7	Unmodified	_KTYYYNN_			0	0	0	O14776;O14776-2	O14776	O14776	TCERG1	Transcription elongation regulator 1	MULTI-MSMS	221004KMo_Nt_20ug_bioRep2_injRep1	Tip_rep2_1	483.222	2	483.222	964.429	-0.049551	-2.3944e-05	0.13132	6.3455e-05	0.081766	3.9511e-05	483.222	31.587	0.2501	31.587	31.526	31.776	0	12	7	2	0	0	0	0.015577	1	8994	89.142	42.075	1	2959300
KTYYYNN	7	Unmodified	_KTYYYNN_			0	0	0	O14776;O14776-2	O14776	O14776	TCERG1	Transcription elongation regulator 1	MSMS	221004KMo_Nt_20ug_bioRep2_injRep3	Tip_rep2_3	483.222	2	483.222	964.429	NaN	NaN	NaN	NaN	NaN	NaN	NaN	31.117	1	31.117	30.617	31.617	0				0	0	0	0.035753	1	8981	86.953	39.887	1
KTYYYNN	7	Unmodified	_KTYYYNN_			0	0	0	O14776;O14776-2	O14776	O14776	TCERG1	Transcription elongation regulator 1	MULTI-MSMS	221004KMo_Nt_20ug_bioRep3_injRep3	Tip_rep3_3	483.223	2	483.222	964.429	-0.24547	-0.00011862	1.7376	0.00083966	1.4922	0.00072105	483.222	31.129	0.093328	31.129	31.094	31.187	-3.5527e-15	12	8	2	0	0	0	0.071291	1	9848	72.138	60.77	1	2355600
KVAAETQSPSLFGST	15	Unmodified	_KVAAETQSPSLFGST_			0	0	0	Q9UKX7-2;Q9UKX7	Q9UKX7-2	Q9UKX7-2	NUP50	Nuclear pore complex protein Nup50	MULTI-MSMS	221004KMo_Nt_20ug_bioRep3_injRep2	Tip_rep3_2	761.89	2	761.891	1521.77	-0.35635	-0.0002715	0.089766	6.8392e-05	-0.26658	-0.0002031	761.891	47.283	0.39842	47.283	47.009	47.407	0	16	7	3	0	0	0	0.0059354	1	21420	70.728	61.023	1	6263800
KVAAETQSPSLFGST	15	Unmodified	_KVAAETQSPSLFGST_			0	0	0	Q9UKX7-2;Q9UKX7	Q9UKX7-2	Q9UKX7-2	NUP50	Nuclear pore complex protein Nup50	MULTI-MSMS	221004KMo_Nt_20ug_bioRep3_injRep3	Tip_rep3_3	761.89	2	761.891	1521.77	-0.83044	-0.0006327	0.50727	0.00038648	-0.32317	-0.00024622	761.891	47.272	0.3492	47.272	47.057	47.406	-7.1054e-15	13	6	3	0	0	0	0.041015	1	21397	53.252	47.646	1	4687600
KVAAETQSPSLFGST	15	Unmodified	_KVAAETQSPSLFGST_			0	0	0	Q9UKX7-2;Q9UKX7	Q9UKX7-2	Q9UKX7-2	NUP50	Nuclear pore complex protein Nup50	MULTI-MSMS	221004KMo_Nt_20ug_bioRep1_injRep2	Tip_rep1_2	762.392	2	761.891	1521.77	-0.59429	-0.00045278	0.15871	0.00012092	-0.43558	-0.00033187	761.891	47.496	0.39746	47.496	47.271	47.669	7.1054e-15	13	7	3	0	0	0	0.047284	1	20366	51.569	43.644	1	4549700
KVAAIEALNDGELQ	14	Unmodified	_KVAAIEALNDGELQ_			0	0	0	P50502;Q8IZP2	P50502	P50502	ST13;ST13P4	Hsc70-interacting protein;Putative protein FAM10A4	MULTI-MSMS	221004KMo_Nt_20ug_bioRep1_injRep3	Tip_rep1_3	735.893	2	735.894	1469.77	-0.72337	-0.00053232	-0.90814	-0.00066829	-1.6315	-0.0012006	735.894	54.027	0.41293	54.027	53.841	54.254	0	24	8	4	0	0	0	6.4358e-10	1	23891	156.14	103.42	1	12274000
KVAAIEALNDGELQ	14	Unmodified	_KVAAIEALNDGELQ_			0	0	0	P50502;Q8IZP2	P50502	P50502	ST13;ST13P4	Hsc70-interacting protein;Putative protein FAM10A4	MULTI-MSMS	221004KMo_Nt_20ug_bioRep2_injRep1	Tip_rep2_1	735.893	2	735.894	1469.77	-0.63807	-0.00046955	-0.82896	-0.00061003	-1.467	-0.0010796	735.894	54.334	0.47617	54.334	54.045	54.521	-7.1054e-15	25	9	4	0	0	0	2.1399e-08	1	24066	126.76	83.682	1	14585000
KVAAIEALNDGELQ	14	Unmodified	_KVAAIEALNDGELQ_			0	0	0	P50502;Q8IZP2	P50502	P50502	ST13;ST13P4	Hsc70-interacting protein;Putative protein FAM10A4	MULTI-MSMS	221004KMo_Nt_20ug_bioRep2_injRep2	Tip_rep2_2	736.394	2	735.894	1469.77	-0.77657	-0.00057147	-0.98506	-0.0007249	-1.7616	-0.0012964	735.894	54.08	0.53223	54.08	53.878	54.41	0	23	10	4	0	0	0	3.5165e-08	1	24089	122.39	71.786	1	11649000
KVAAIEALNDGELQ	14	Unmodified	_KVAAIEALNDGELQ_			0	0	0	P50502;Q8IZP2	P50502	P50502	ST13;ST13P4	Hsc70-interacting protein;Putative protein FAM10A4	MULTI-MSMS	221004KMo_Nt_20ug_bioRep2_injRep3	Tip_rep2_3	736.393	2	735.894	1469.77	-0.78632	-0.00057865	-0.45001	-0.00033116	-1.2363	-0.00090981	735.894	54.016	0.37604	54.016	53.824	54.2	7.1054e-15	19	7	3	0	0	0	2.6309e-09	2	24266	135.6	73.399	1	10544000
KVAAIEALNDGELQ	14	Unmodified	_KVAAIEALNDGELQ_			0	0	0	P50502;Q8IZP2	P50502	P50502	ST13;ST13P4	Hsc70-interacting protein;Putative protein FAM10A4	MSMS	221004KMo_Nt_20ug_bioRep3_injRep1	Tip_rep3_1	735.893	2	735.894	1469.77	NaN	NaN	NaN	NaN	NaN	NaN	NaN	54.106	1	54.106	53.606	54.606	0				0	0	0	4.7627e-07	1	24984	125.82	79.66	1
KVAAIEALNDGELQ	14	Unmodified	_KVAAIEALNDGELQ_			0	0	0	P50502;Q8IZP2	P50502	P50502	ST13;ST13P4	Hsc70-interacting protein;Putative protein FAM10A4	MULTI-MSMS	221004KMo_Nt_20ug_bioRep3_injRep2	Tip_rep3_2	736.394	2	735.894	1469.77	-0.75309	-0.0005542	-0.78882	-0.00058049	-1.5419	-0.0011347	736.394	53.842	0.41064	53.842	53.632	54.042	0	26	8	4	0	0	0	2.38e-10	1	25062	159.64	97.438	1	17924000
KVAAIEALNDGELQ	14	Unmodified	_KVAAIEALNDGELQ_			0	0	0	P50502;Q8IZP2	P50502	P50502	ST13;ST13P4	Hsc70-interacting protein;Putative protein FAM10A4	MULTI-MSMS	221004KMo_Nt_20ug_bioRep3_injRep3	Tip_rep3_3	736.394	2	735.894	1469.77	-0.59789	-0.00043998	-0.18418	-0.00013554	-0.78207	-0.00057552	735.893	53.789	0.42664	53.789	53.571	53.997	7.1054e-15	19	8	3	0	0	0	2.1607e-09	1	24963	141.38	121.59	1	16595000
KVAAIEALNDGELQ	14	Unmodified	_KVAAIEALNDGELQ_			0	0	0	P50502;Q8IZP2	P50502	P50502	ST13;ST13P4	Hsc70-interacting protein;Putative protein FAM10A4	MULTI-MSMS	221004KMo_Nt_20ug_bioRep1_injRep1	Tip_rep1_1	736.393	2	735.894	1469.77	-0.55832	-0.00041086	-1.1468	-0.00084393	-1.7051	-0.0012548	735.893	54.316	0.38832	54.316	54.128	54.516	7.1054e-15	21	7	4	0	0	0	1.9945e-09	2	23867	143.42	100.83	1	9167800
KVAAIEALNDGELQ	14	Unmodified	_KVAAIEALNDGELQ_			0	0	0	P50502;Q8IZP2	P50502	P50502	ST13;ST13P4	Hsc70-interacting protein;Putative protein FAM10A4	MSMS	221004KMo_Nt_20ug_bioRep1_injRep2	Tip_rep1_2	735.893	2	735.894	1469.77	NaN	NaN	NaN	NaN	NaN	NaN	NaN	54.187	1	54.187	53.687	54.687	0				0	0	0	1.4728e-24	1	23972	160.15	98.188	1
KVADPVDSSNLDTCGSISQVIEQLPQPN	28	Unmodified	_KVADPVDSSNLDTCGSISQVIEQLPQPN_			0	0	0	Q12888;Q12888-3;Q12888-2	Q12888	Q12888	TP53BP1	Tumor suppressor p53-binding protein 1	MULTI-MSMS	221004KMo_Nt_20ug_bioRep1_injRep3	Tip_rep1_3	1005.16	3	1004.49	3010.46	-1.3722	-0.0013784	0.29792	0.00029926	-1.0743	-0.0010791	1004.83	75.978	0.5993	75.978	75.566	76.165	0	15	11	2	0	0	0	1.3071e-08	1	40001	65.779	63.339	1	3271700
KVADPVDSSNLDTCGSISQVIEQLPQPN	28	Unmodified	_KVADPVDSSNLDTCGSISQVIEQLPQPN_			0	0	0	Q12888;Q12888-3;Q12888-2	Q12888	Q12888	TP53BP1	Tumor suppressor p53-binding protein 1	MULTI-MSMS	221004KMo_Nt_20ug_bioRep3_injRep1	Tip_rep3_1	1005.16	3	1004.49	3010.46	-1.0481	-0.0010528	-0.3261	-0.00032757	-1.3742	-0.0013803	1004.83	76.201	0.3507	76.201	76.066	76.417	0	13	6	3	0	0	0	0.0072452	2	41153	30.337	27.864	1	5818700
KVADPVDSSNLDTCGSISQVIEQLPQPN	28	Unmodified	_KVADPVDSSNLDTCGSISQVIEQLPQPN_			0	0	0	Q12888;Q12888-3;Q12888-2	Q12888	Q12888	TP53BP1	Tumor suppressor p53-binding protein 1	MULTI-MSMS	221004KMo_Nt_20ug_bioRep3_injRep2	Tip_rep3_2	1004.83	3	1004.49	3010.46	-1.1783	-0.0011836	0.15718	0.00015789	-1.0211	-0.0010257	1004.83	76.133	0.84878	76.133	75.424	76.273	0	23	16	2	0	0	0	0.034462	2	41120	21.671	15.375	1	2852500
KVADPVDSSNLDTCGSISQVIEQLPQPN	28	Unmodified	_KVADPVDSSNLDTCGSISQVIEQLPQPN_			0	0	0	Q12888;Q12888-3;Q12888-2	Q12888	Q12888	TP53BP1	Tumor suppressor p53-binding protein 1	MSMS	221004KMo_Nt_20ug_bioRep3_injRep3	Tip_rep3_3	1004.49	3	1004.49	3010.46	NaN	NaN	NaN	NaN	NaN	NaN	NaN	76.038	1	76.038	75.538	76.538	0				0	0	0	0.049994	1	41110	23.394	16.519	1
KVAEAPGVASPTEAAEAPVPATPTGAAAPTGAAESPGTSGSP	42	Unmodified	_KVAEAPGVASPTEAAEAPVPATPTGAAAPTGAAESPGTSGSP_			0	0	0	Q7L311	Q7L311	Q7L311	ARMCX2	Armadillo repeat-containing X-linked protein 2	MULTI-MSMS	180209HEK_TNSCX10mM_Nt2	HPLC_rep1_2	1243.63	3	1243.28	3726.82	6.7702	0.0084173	-0.28382	-0.00035286	6.4864	0.0080644	1243.62	59.558	0.43519	59.558	59.383	59.818	0	15	10	2	0	0	0	0.0001252	1	15028	35.566	33.754	1	2157500
KVAEDEAEAAAAA	13	Unmodified	_KVAEDEAEAAAAA_			0	0	0	P08195;P08195-3;P08195-4;P08195-2	P08195;P08195-2	P08195-2	SLC3A2	4F2 cell-surface antigen heavy chain	MULTI-MSMS	221004KMo_Nt_20ug_bioRep1_injRep3	Tip_rep1_3	623.302	2	623.302	1244.59	-0.3785	-0.00023592	-0.20305	-0.00012656	-0.58155	-0.00036248	623.301	33.917	0.23293	33.917	33.777	34.01	0	30	14	3	0	0	0	0.0004701	1	10864	98.943	81.507	1	24186000
KVAEDEAEAAAAA	13	Unmodified	_KVAEDEAEAAAAA_			0	0	0	P08195;P08195-3;P08195-4;P08195-2	P08195;P08195-2	P08195-2	SLC3A2	4F2 cell-surface antigen heavy chain	MULTI-MSMS	221004KMo_Nt_20ug_bioRep2_injRep1	Tip_rep2_1	623.802	2	623.302	1244.59	-0.18978	-0.00011829	-0.25611	-0.00015963	-0.44588	-0.00027792	623.301	34.111	0.30754	34.111	34.012	34.319	-7.1054e-15	35	13	4	0	0	0	0.011033	1	10663	72.321	54.009	1	37681000
KVAEDEAEAAAAA	13	Unmodified	_KVAEDEAEAAAAA_			0	0	0	P08195;P08195-3;P08195-4;P08195-2	P08195;P08195-2	P08195-2	SLC3A2	4F2 cell-surface antigen heavy chain	MULTI-MSMS	221004KMo_Nt_20ug_bioRep2_injRep2	Tip_rep2_2	623.302	2	623.302	1244.59	-0.38374	-0.00023918	-0.23289	-0.00014516	-0.61662	-0.00038434	623.301	33.756	0.25079	33.756	33.58	33.831	0	41	15	3	0	0	0	0.0002335	2	10616	101.97	83.662	1	42295000
KVAEDEAEAAAAA	13	Unmodified	_KVAEDEAEAAAAA_			0	0	0	P08195;P08195-3;P08195-4;P08195-2	P08195;P08195-2	P08195-2	SLC3A2	4F2 cell-surface antigen heavy chain	MULTI-MSMS	221004KMo_Nt_20ug_bioRep2_injRep3	Tip_rep2_3	623.301	2	623.302	1244.59	-0.40954	-0.00025527	-0.30295	-0.00018883	-0.71249	-0.00044409	623.301	33.727	0.25536	33.727	33.57	33.825	0	26	11	3	0	0	0	0.00058611	1	10749	97.456	75.993	1	42339000
KVAEDEAEAAAAA	13	Unmodified	_KVAEDEAEAAAAA_			0	0	0	P08195;P08195-3;P08195-4;P08195-2	P08195;P08195-2	P08195-2	SLC3A2	4F2 cell-surface antigen heavy chain	MULTI-MSMS	221004KMo_Nt_20ug_bioRep3_injRep1	Tip_rep3_1	623.301	2	623.302	1244.59	-0.47174	-0.00029403	-0.13159	-8.2018e-05	-0.60332	-0.00037605	623.301	33.86	0.26694	33.86	33.716	33.983	0	25	14	2	0	0	0	7.3813e-05	1	11516	104.22	85.91	1	34449000
KVAEDEAEAAAAA	13	Unmodified	_KVAEDEAEAAAAA_			0	0	0	P08195;P08195-3;P08195-4;P08195-2	P08195;P08195-2	P08195-2	SLC3A2	4F2 cell-surface antigen heavy chain	MULTI-MSMS	221004KMo_Nt_20ug_bioRep3_injRep2	Tip_rep3_2	623.301	2	623.302	1244.59	-0.79631	-0.00049634	0.17908	0.00011162	-0.61724	-0.00038472	623.302	33.614	0.20853	33.614	33.517	33.726	0	25	9	3	0	0	0	0.003895	2	11516	83	64.688	1	25092000
KVAEDEAEAAAAA	13	Unmodified	_KVAEDEAEAAAAA_			0	0	0	P08195;P08195-3;P08195-4;P08195-2	P08195;P08195-2	P08195-2	SLC3A2	4F2 cell-surface antigen heavy chain	MULTI-MSMS	221004KMo_Nt_20ug_bioRep3_injRep3	Tip_rep3_3	623.301	2	623.302	1244.59	-0.44182	-0.00027539	-0.22996	-0.00014333	-0.67178	-0.00041872	623.301	33.717	0.27152	33.717	33.565	33.836	0	22	11	3	0	0	0	0.00080185	1	11597	94.692	76.38	1	22748000
KVAEDEAEAAAAA	13	Unmodified	_KVAEDEAEAAAAA_			0	0	0	P08195;P08195-3;P08195-4;P08195-2	P08195;P08195-2	P08195-2	SLC3A2	4F2 cell-surface antigen heavy chain	MULTI-MSMS	221004KMo_Nt_20ug_bioRep1_injRep1	Tip_rep1_1	623.302	2	623.302	1244.59	-0.3972	-0.00024757	-0.24003	-0.00014961	-0.63723	-0.00039719	623.301	34.136	0.25891	34.136	34.016	34.275	0	43	19	3	0	0	0	0.0061671	1	10893	77.379	59.067	1	33030000
KVAEDEAEAAAAA	13	Unmodified	_KVAEDEAEAAAAA_			0	0	0	P08195;P08195-3;P08195-4;P08195-2	P08195;P08195-2	P08195-2	SLC3A2	4F2 cell-surface antigen heavy chain	MULTI-MSMS	221004KMo_Nt_20ug_bioRep1_injRep2	Tip_rep1_2	623.802	2	623.302	1244.59	-0.55936	-0.00034865	0.0020799	1.2964e-06	-0.55728	-0.00034735	623.302	34.076	0.31338	34.076	33.938	34.251	0	35	20	2	0	0	0	0.021615	1	10935	64.374	46.062	1	40634000
KVAEVEGEQVDN	12	Unmodified	_KVAEVEGEQVDN_			0	0	0	O95202	O95202	O95202	LETM1	LETM1 and EF-hand domain-containing protein 1, mitochondrial	MULTI-MSMS	221004KMo_Nt_20ug_bioRep1_injRep3	Tip_rep1_3	658.819	2	658.82	1315.63	-0.30761	-0.00020266	-0.1144	-7.5371e-05	-0.42201	-0.00027803	658.82	31.289	0.21941	31.289	31.214	31.434	0	35	21	2	0	0	0	0.00039744	2	9104	109.24	92.604	1	20634000
KVAEVEGEQVDN	12	Unmodified	_KVAEVEGEQVDN_			0	0	0	O95202	O95202	O95202	LETM1	LETM1 and EF-hand domain-containing protein 1, mitochondrial	MULTI-MSMS	221004KMo_Nt_20ug_bioRep2_injRep1	Tip_rep2_1	658.82	2	658.82	1315.63	-0.32447	-0.00021377	0.077449	5.1025e-05	-0.24703	-0.00016275	658.82	31.476	0.22328	31.476	31.36	31.584	0	41	16	3	0	0	0	0.0001577	1	8867	119.39	103.18	1	38661000
KVAEVEGEQVDN	12	Unmodified	_KVAEVEGEQVDN_			0	0	0	O95202	O95202	O95202	LETM1	LETM1 and EF-hand domain-containing protein 1, mitochondrial	MULTI-MSMS	221004KMo_Nt_20ug_bioRep2_injRep2	Tip_rep2_2	658.819	2	658.82	1315.63	-0.48533	-0.00031975	0.19973	0.00013158	-0.28561	-0.00018816	658.82	31.119	0.23365	31.119	31.035	31.269	0	53	23	3	0	0	0	0.00098742	2	8826	96.64	84.793	1	33709000
KVAEVEGEQVDN	12	Unmodified	_KVAEVEGEQVDN_			0	0	0	O95202	O95202	O95202	LETM1	LETM1 and EF-hand domain-containing protein 1, mitochondrial	MULTI-MSMS	221004KMo_Nt_20ug_bioRep2_injRep3	Tip_rep2_3	658.82	2	658.82	1315.63	-0.49035	-0.00032305	-0.13297	-8.7602e-05	-0.62332	-0.00041065	658.82	31.035	0.21163	31.035	30.943	31.155	0	50	22	3	0	0	0	0.0027716	1	8913	85.845	73.997	1	36128000
KVAEVEGEQVDN	12	Unmodified	_KVAEVEGEQVDN_			0	0	0	O95202	O95202	O95202	LETM1	LETM1 and EF-hand domain-containing protein 1, mitochondrial	MULTI-MSMS	221004KMo_Nt_20ug_bioRep3_injRep1	Tip_rep3_1	658.819	2	658.82	1315.63	-0.50807	-0.00033473	0.050427	3.3222e-05	-0.45764	-0.0003015	658.82	31.27	0.21431	31.27	31.143	31.358	-3.5527e-15	38	22	2	0	0	0	0.0011026	1	9706	94.767	75.524	1	26751000
KVAEVEGEQVDN	12	Unmodified	_KVAEVEGEQVDN_			0	0	0	O95202	O95202	O95202	LETM1	LETM1 and EF-hand domain-containing protein 1, mitochondrial	MULTI-MSMS	221004KMo_Nt_20ug_bioRep3_injRep2	Tip_rep3_2	658.819	2	658.82	1315.63	-0.49549	-0.00032644	-0.19732	-0.00013	-0.69281	-0.00045643	658.82	31.045	0.22372	31.045	30.919	31.143	-3.5527e-15	40	19	3	0	0	0	0.0022353	1	9744	87.363	70.731	1	28483000
KVAEVEGEQVDN	12	Unmodified	_KVAEVEGEQVDN_			0	0	0	O95202	O95202	O95202	LETM1	LETM1 and EF-hand domain-containing protein 1, mitochondrial	MULTI-MSMS	221004KMo_Nt_20ug_bioRep3_injRep3	Tip_rep3_3	659.322	2	658.82	1315.63	-0.33237	-0.00021897	-0.045144	-2.9742e-05	-0.37751	-0.00024871	658.82	31.013	0.24586	31.013	30.875	31.121	0	42	22	2	0	0	0	0.0022985	1	9721	87.184	71.555	1	27784000
KVAEVEGEQVDN	12	Unmodified	_KVAEVEGEQVDN_			0	0	0	O95202	O95202	O95202	LETM1	LETM1 and EF-hand domain-containing protein 1, mitochondrial	MULTI-MSMS	221004KMo_Nt_20ug_bioRep1_injRep1	Tip_rep1_1	658.819	2	658.82	1315.63	-0.34252	-0.00022566	-0.57467	-0.00037861	-0.9172	-0.00060427	658.82	31.613	0.19912	31.613	31.509	31.708	0	37	21	2	0	0	0	0.001138	1	9216	94.191	77.56	1	35370000
KVAEVEGEQVDN	12	Unmodified	_KVAEVEGEQVDN_			0	0	0	O95202	O95202	O95202	LETM1	LETM1 and EF-hand domain-containing protein 1, mitochondrial	MULTI-MSMS	221004KMo_Nt_20ug_bioRep1_injRep2	Tip_rep1_2	658.82	2	658.82	1315.63	-0.097122	-6.3986e-05	-0.1477	-9.7311e-05	-0.24483	-0.0001613	658.82	31.498	0.19037	31.498	31.42	31.611	0	34	19	2	0	0	0	0.0014077	1	9215	89.805	73.173	1	24714000
KVAGDCLDE	9	Unmodified	_KVAGDCLDE_			0	0	0	Q96AG4	Q96AG4	Q96AG4	LRRC59	Leucine-rich repeat-containing protein 59	MULTI-MSMS	221004KMo_Nt_20ug_bioRep1_injRep3	Tip_rep1_3	503.729	2	503.729	1005.44	0.24908	0.00012547	0.41384	0.00020846	0.66291	0.00033393	503.729	30.765	0.17966	30.765	30.68	30.86	0	38	23	2	0	0	0	0.020994	2	8885	82.75	54.576	1	16353000
KVAGDCLDE	9	Unmodified	_KVAGDCLDE_			0	0	0	Q96AG4	Q96AG4	Q96AG4	LRRC59	Leucine-rich repeat-containing protein 59	MULTI-MSMS	221004KMo_Nt_20ug_bioRep2_injRep2	Tip_rep2_2	503.729	2	503.729	1005.44	0.14578	7.3431e-05	-0.47778	-0.00024067	-0.33201	-0.00016724	503.729	30.55	0.21153	30.55	30.446	30.658	-3.5527e-15	50	30	2	0	0	0	0.020994	1	8586	82.75	54.576	1	27952000
KVAGDCLDE	9	Unmodified	_KVAGDCLDE_			0	0	0	Q96AG4	Q96AG4	Q96AG4	LRRC59	Leucine-rich repeat-containing protein 59	MULTI-MSMS	221004KMo_Nt_20ug_bioRep2_injRep3	Tip_rep2_3	503.729	2	503.729	1005.44	0.1056	5.3192e-05	-0.22896	-0.00011533	-0.12336	-6.2143e-05	503.729	30.428	0.23935	30.428	30.314	30.554	0	54	30	2	0	0	0	0.024594	1	8605	80.219	60.432	1	23780000
KVAGDCLDE	9	Unmodified	_KVAGDCLDE_			0	0	0	Q96AG4	Q96AG4	Q96AG4	LRRC59	Leucine-rich repeat-containing protein 59	MULTI-MSMS	221004KMo_Nt_20ug_bioRep3_injRep2	Tip_rep3_2	503.729	2	503.729	1005.44	-0.075007	-3.7783e-05	0.074048	3.73e-05	-0.00095922	-4.8319e-07	503.729	30.524	0.22973	30.524	30.398	30.628	0	43	30	2	0	0	0	0.01054	1	9504	103.87	49.323	1	22966000
KVAGDCLDE	9	Unmodified	_KVAGDCLDE_			0	0	0	Q96AG4	Q96AG4	Q96AG4	LRRC59	Leucine-rich repeat-containing protein 59	MULTI-MSMS	221004KMo_Nt_20ug_bioRep3_injRep3	Tip_rep3_3	503.73	2	503.729	1005.44	0.25185	0.00012686	-0.27157	-0.0001368	-0.019726	-9.9365e-06	503.729	30.419	0.20614	30.419	30.327	30.533	0	45	26	2	0	0	0	0.027537	1	9424	78.149	46.215	1	18367000
KVAGDCLDE	9	Unmodified	_KVAGDCLDE_			0	0	0	Q96AG4	Q96AG4	Q96AG4	LRRC59	Leucine-rich repeat-containing protein 59	MSMS	221004KMo_Nt_20ug_bioRep1_injRep1	Tip_rep1_1	503.73	2	503.729	1005.44	NaN	NaN	NaN	NaN	NaN	NaN	NaN	31.143	1	31.143	30.643	31.643	0				0	0	0	0.037853	1	9042	93.267	56.872	1
KVAGQDGSVVQF	12	Unmodified	_KVAGQDGSVVQF_			0	0	0	P61956;P61956-2;P55854;Q6EEV6;P55854-2	P61956	P61956	SUMO2;SUMO3;SUMO4	Small ubiquitin-related modifier 2;Small ubiquitin-related modifier 3;Small ubiquitin-related modifier 4	MULTI-MSMS	221004KMo_Nt_20ug_bioRep1_injRep3	Tip_rep1_3	617.825	2	617.825	1233.64	0.53006	0.00032749	0.15431	9.5339e-05	0.68438	0.00042283	617.825	45.949	0.50154	45.949	45.759	46.26	0	21	12	3	0	0	0	0.026917	1	19269	61.765	45.799	1	19149000
KVAGQDGSVVQF	12	Unmodified	_KVAGQDGSVVQF_			0	0	0	P61956;P61956-2;P55854;Q6EEV6;P55854-2	P61956	P61956	SUMO2;SUMO3;SUMO4	Small ubiquitin-related modifier 2;Small ubiquitin-related modifier 3;Small ubiquitin-related modifier 4	MULTI-MSMS	221004KMo_Nt_20ug_bioRep2_injRep1	Tip_rep2_1	617.825	2	617.825	1233.64	0.77734	0.00048026	-0.18253	-0.00011277	0.59481	0.00036749	617.825	46.46	0.35756	46.46	46.3	46.658	0	31	14	3	0	0	0	0.014494	1	19330	70.028	40.879	1	27272000
KVAGQDGSVVQF	12	Unmodified	_KVAGQDGSVVQF_			0	0	0	P61956;P61956-2;P55854;Q6EEV6;P55854-2	P61956	P61956	SUMO2;SUMO3;SUMO4	Small ubiquitin-related modifier 2;Small ubiquitin-related modifier 3;Small ubiquitin-related modifier 4	MULTI-MSMS	221004KMo_Nt_20ug_bioRep2_injRep2	Tip_rep2_2	617.825	2	617.825	1233.64	0.35374	0.00021855	0.13362	8.2555e-05	0.48736	0.0003011	617.825	46.182	0.4325	46.182	45.991	46.424	7.1054e-15	28	13	3	0	0	0	0.00061971	3	19336	102.62	78.666	1	24590000
KVAGQDGSVVQF	12	Unmodified	_KVAGQDGSVVQF_			0	0	0	P61956;P61956-2;P55854;Q6EEV6;P55854-2	P61956	P61956	SUMO2;SUMO3;SUMO4	Small ubiquitin-related modifier 2;Small ubiquitin-related modifier 3;Small ubiquitin-related modifier 4	MULTI-MSMS	221004KMo_Nt_20ug_bioRep2_injRep3	Tip_rep2_3	617.825	2	617.825	1233.64	0.21939	0.00013555	0.1219	7.5313e-05	0.3413	0.00021086	617.825	46.189	0.462	46.189	45.965	46.427	0	24	11	3	0	0	0	0.0013864	1	19518	90.15	70.364	1	18197000
KVAGQDGSVVQF	12	Unmodified	_KVAGQDGSVVQF_			0	0	0	P61956;P61956-2;P55854;Q6EEV6;P55854-2	P61956	P61956	SUMO2;SUMO3;SUMO4	Small ubiquitin-related modifier 2;Small ubiquitin-related modifier 3;Small ubiquitin-related modifier 4	MULTI-MSMS	221004KMo_Nt_20ug_bioRep3_injRep2	Tip_rep3_2	617.825	2	617.825	1233.64	0.14441	8.9218e-05	0.36212	0.00022373	0.50653	0.00031294	617.825	45.757	0.39706	45.757	45.547	45.945	7.1054e-15	24	11	3	0	0	0	0.04004	1	20276	59.067	42.528	1	29990000
KVAGQDGSVVQF	12	Unmodified	_KVAGQDGSVVQF_			0	0	0	P61956;P61956-2;P55854;Q6EEV6;P55854-2	P61956	P61956	SUMO2;SUMO3;SUMO4	Small ubiquitin-related modifier 2;Small ubiquitin-related modifier 3;Small ubiquitin-related modifier 4	MULTI-MSMS	221004KMo_Nt_20ug_bioRep3_injRep3	Tip_rep3_3	617.825	2	617.825	1233.64	0.21265	0.00013138	0.15939	9.8476e-05	0.37204	0.00022986	617.825	45.755	0.43126	45.755	45.594	46.025	0	23	10	3	0	0	0	0.034918	1	20241	59.908	39.387	1	27545000
KVAGQDGSVVQF	12	Unmodified	_KVAGQDGSVVQF_			0	0	0	P61956;P61956-2;P55854;Q6EEV6;P55854-2	P61956	P61956	SUMO2;SUMO3;SUMO4	Small ubiquitin-related modifier 2;Small ubiquitin-related modifier 3;Small ubiquitin-related modifier 4	MULTI-MSMS	221004KMo_Nt_20ug_bioRep1_injRep1	Tip_rep1_1	617.826	2	617.825	1233.64	1.9706	0.0012175	0.69049	0.0004266	2.6611	0.0016441	617.825	46.079	0.40337	46.079	45.899	46.302	0	24	9	3	0	0	0	0.022293	1	19178	64.841	44.85	1	25261000
KVALVYGQMNEPPGA	15	Oxidation (M)	_KVALVYGQM(Oxidation (M))NEPPGA_	KVALVYGQM(1)NEPPGA	KVALVYGQM(72)NEPPGA	0	1	0	P06576	P06576	P06576	ATP5B	ATP synthase subunit beta, mitochondrial	MULTI-MSMS	180401HEK80TN_1Nt2	HPLC_rep2_2	795.408	2	795.403	1588.79	7.6756	0.0061052	0.19224	0.00015291	7.8678	0.0062581	795.403	49.763	0.92116	49.763	49.443	50.364	0	69	31	3	0	0	0	0.0086796	1	14181	72.434	64.547	1	3231800
KVALVYGQMNEPPGA	15	Oxidation (M)	_KVALVYGQM(Oxidation (M))NEPPGA_	KVALVYGQM(1)NEPPGA	KVALVYGQM(72)NEPPGA	0	1	0	P06576	P06576	P06576	ATP5B	ATP synthase subunit beta, mitochondrial	MULTI-MSMS	180401HEK80TN_1Nt3	HPLC_rep2_3	795.403	2	795.403	1588.79	8.3613	0.0066506	-0.35452	-0.00028198	8.0068	0.0063686	795.402	49.759	0.96899	49.759	49.381	50.35	0	79	37	3	0	0	0	0.00894	2	14137	72.2	62.196	1	3072700
KVALVYGQMNEPPGA	15	Oxidation (M)	_KVALVYGQM(Oxidation (M))NEPPGA_	KVALVYGQM(1)NEPPGA	KVALVYGQM(72)NEPPGA	0	1	0	P06576	P06576	P06576	ATP5B	ATP synthase subunit beta, mitochondrial	MULTI-MSMS	180401HEK80TN_2Nt1	HPLC_rep3_1	795.411	2	795.403	1588.79	8.21	0.0065302	0.33976	0.00027024	8.5497	0.0068005	795.404	50.084	1.1559	50.084	49.654	50.81	0	97	40	3	0	0	0	0.0088554	1	13632	72.276	62.272	1	5796500
KVALVYGQMNEPPGA	15	Oxidation (M)	_KVALVYGQM(Oxidation (M))NEPPGA_	KVALVYGQM(1)NEPPGA	KVALVYGQM(54)NEPPGA	0	1	0	P06576	P06576	P06576	ATP5B	ATP synthase subunit beta, mitochondrial	MULTI-MSMS	180401HEK80TN_2Nt3	HPLC_rep3_3	795.405	2	795.403	1588.79	8.2923	0.0065957	-0.36704	-0.00029194	7.9252	0.0063038	795.402	49.479	1.3282	49.479	49.115	50.443	-7.1054e-15	136	54	3	0	0	0	0.071287	1	13536	53.528	44.095	1	5051900
KVASSPVMVSNPAT	14	Unmodified	_KVASSPVMVSNPAT_			0	0	0	P51610;P51610-4;P51610-2	P51610	P51610	HCFC1	Host cell factor 1;HCF N-terminal chain 1;HCF N-terminal chain 2;HCF N-terminal chain 3;HCF N-terminal chain 4;HCF N-terminal chain 5;HCF N-terminal chain 6;HCF C-terminal chain 1;HCF C-terminal chain 2;HCF C-terminal chain 3;HCF C-terminal chain 4;HCF C-terminal chain 5;HCF C-terminal chain 6	MULTI-MSMS	221004KMo_Nt_20ug_bioRep1_injRep3	Tip_rep1_3	694.365	2	694.366	1386.72	-0.55631	-0.00038628	-0.17612	-0.00012229	-0.73242	-0.00050857	694.366	39.445	0.34683	39.445	39.152	39.499	0	16	6	3	0	0	0	0.057025	1	14661	54.471	49.858	1	5717400
KVASSPVMVSNPAT	14	Unmodified	_KVASSPVMVSNPAT_			0	0	0	P51610;P51610-4;P51610-2	P51610	P51610	HCFC1	Host cell factor 1;HCF N-terminal chain 1;HCF N-terminal chain 2;HCF N-terminal chain 3;HCF N-terminal chain 4;HCF N-terminal chain 5;HCF N-terminal chain 6;HCF C-terminal chain 1;HCF C-terminal chain 2;HCF C-terminal chain 3;HCF C-terminal chain 4;HCF C-terminal chain 5;HCF C-terminal chain 6	MSMS	221004KMo_Nt_20ug_bioRep2_injRep1	Tip_rep2_1	694.366	2	694.366	1386.72	NaN	NaN	NaN	NaN	NaN	NaN	NaN	39.566	1	39.566	39.066	40.066	0				0	0	0	0.0043	1	14507	77.64	61.009	1
KVASSPVMVSNPAT	14	Unmodified	_KVASSPVMVSNPAT_			0	0	0	P51610;P51610-4;P51610-2	P51610	P51610	HCFC1	Host cell factor 1;HCF N-terminal chain 1;HCF N-terminal chain 2;HCF N-terminal chain 3;HCF N-terminal chain 4;HCF N-terminal chain 5;HCF N-terminal chain 6;HCF C-terminal chain 1;HCF C-terminal chain 2;HCF C-terminal chain 3;HCF C-terminal chain 4;HCF C-terminal chain 5;HCF C-terminal chain 6	MSMS	221004KMo_Nt_20ug_bioRep2_injRep3	Tip_rep2_3	694.366	2	694.366	1386.72	NaN	NaN	NaN	NaN	NaN	NaN	NaN	39.257	1	39.257	38.757	39.757	0				0	0	0	0.0031942	1	14671	69.721	58.891	1
KVASSSEQEAGSPPVVETTNT	21	Unmodified	_KVASSSEQEAGSPPVVETTNT_			0	0	0	O75179;O75179-4;O75179-6;O75179-7;O75179-2	O75179	O75179	ANKRD17	Ankyrin repeat domain-containing protein 17	MULTI-MSMS	221004KMo_Nt_20ug_bioRep2_injRep1	Tip_rep2_1	707.012	3	706.678	2117.01	-0.65073	-0.00045986	0.30135	0.00021296	-0.34938	-0.0002469	706.678	36.267	0.41058	36.267	36.027	36.438	0	17	8	3	0	0	0	2.0701e-08	1	12094	82.765	78.579	1	3084400
KVASSSEQEAGSPPVVETTNT	21	Unmodified	_KVASSSEQEAGSPPVVETTNT_			0	0	0	O75179;O75179-4;O75179-6;O75179-7;O75179-2	O75179	O75179	ANKRD17	Ankyrin repeat domain-containing protein 17	MULTI-MSMS	221004KMo_Nt_20ug_bioRep2_injRep2	Tip_rep2_2	707.012	3	706.678	2117.01	-0.42432	-0.00029986	0.12313	8.7015e-05	-0.30119	-0.00021284	706.678	35.968	0.42633	35.968	35.673	36.1	0	20	8	4	0	0	0	7.8532e-05	1	12032	54.964	50.578	1	5133100
KVASSSEQEAGSPPVVETTNT	21	Unmodified	_KVASSSEQEAGSPPVVETTNT_			0	0	0	O75179;O75179-4;O75179-6;O75179-7;O75179-2	O75179	O75179	ANKRD17	Ankyrin repeat domain-containing protein 17	MULTI-MSMS	221004KMo_Nt_20ug_bioRep2_injRep3	Tip_rep2_3	707.011	3	706.678	2117.01	-0.63433	-0.00044827	0.33328	0.00023552	-0.30105	-0.00021275	706.678	35.949	0.3937	35.949	35.658	36.051	0	19	7	3	0	0	0	7.1319e-06	2	12247	61.276	56.659	1	3130200
KVASSSEQEAGSPPVVETTNT	21	Unmodified	_KVASSSEQEAGSPPVVETTNT_			0	0	0	O75179;O75179-4;O75179-6;O75179-7;O75179-2	O75179	O75179	ANKRD17	Ankyrin repeat domain-containing protein 17	MULTI-MSMS	221004KMo_Nt_20ug_bioRep3_injRep1	Tip_rep3_1	707.012	3	706.678	2117.01	-0.49732	-0.00035144	0.15256	0.00010781	-0.34476	-0.00024364	706.678	35.991	0.34442	35.991	35.721	36.065	0	15	6	3	0	0	0	6.4572e-06	1	13049	62.617	58.837	1	3837700
KVASSSEQEAGSPPVVETTNT	21	Unmodified	_KVASSSEQEAGSPPVVETTNT_			0	0	0	O75179;O75179-4;O75179-6;O75179-7;O75179-2	O75179	O75179	ANKRD17	Ankyrin repeat domain-containing protein 17	MULTI-MSMS	221004KMo_Nt_20ug_bioRep3_injRep3	Tip_rep3_3	706.678	3	706.678	2117.01	-0.81733	-0.00057759	-0.13584	-9.5993e-05	-0.95316	-0.00067358	706.678	35.756	0.29485	35.756	35.562	35.857	0	12	5	3	0	0	0	0.0017877	1	13133	40.432	36.398	1	2821900
KVAVTEGCQPS	11	Unmodified	_KVAVTEGCQPS_			0	0	0	O75369;O75369-8;O75369-5;O75369-4;O75369-7;O75369-6;O75369-3;O75369-2;O75369-9	O75369	O75369	FLNB	Filamin-B	MULTI-MSMS	221004KMo_Nt_20ug_bioRep3_injRep1	Tip_rep3_1	588.29	2	588.29	1174.57	-0.32513	-0.00019127	0.050143	2.9499e-05	-0.27499	-0.00016177	588.29	27.443	0.39638	27.443	27.258	27.654	3.5527e-15	26	9	4	0	0	0	0.028951	1	7775	62.823	46.62	1	6440300
KVAVTEGCQPS	11	Unmodified	_KVAVTEGCQPS_			0	0	0	O75369;O75369-8;O75369-5;O75369-4;O75369-7;O75369-6;O75369-3;O75369-2;O75369-9	O75369	O75369	FLNB	Filamin-B	MULTI-MSMS	221004KMo_Nt_20ug_bioRep1_injRep1	Tip_rep1_1	588.29	2	588.29	1174.57	-0.1823	-0.00010724	-0.4573	-0.00026902	-0.6396	-0.00037627	588.29	27.852	0.4002	27.852	27.647	28.047	-3.5527e-15	23	7	4	0	0	0	0.014557	1	7319	71.221	60.413	1	8857200
KVAVTEGCQPS	11	Unmodified	_KVAVTEGCQPS_			0	0	0	O75369;O75369-8;O75369-5;O75369-4;O75369-7;O75369-6;O75369-3;O75369-2;O75369-9	O75369	O75369	FLNB	Filamin-B	MULTI-MSMS	221004KMo_Nt_20ug_bioRep1_injRep2	Tip_rep1_2	588.289	2	588.29	1174.57	-0.3671	-0.00021596	-0.50179	-0.0002952	-0.86889	-0.00051116	588.29	27.672	0.3999	27.672	27.496	27.896	0	22	7	4	0	0	0	0.04591	1	7273	58.63	42.427	1	9557500
KVAYIPDEMAAQQNPLQQP	19	Oxidation (M)	_KVAYIPDEM(Oxidation (M))AAQQNPLQQP_	KVAYIPDEM(1)AAQQNPLQQP	KVAYIPDEM(120)AAQQNPLQQP	0	1	0	O00425	O00425	O00425	IGF2BP3	Insulin-like growth factor 2 mRNA-binding protein 3	MULTI-MSMS	180401HEK80TN_1Nt2	HPLC_rep2_2	1079.55	2	1079.04	2156.06	8.3331	0.0089918	-0.31511	-0.00034001	8.018	0.0086518	1079.54	68.503	0.52593	68.503	68.266	68.792	0	21	14	2	0	0	0	6.0549e-13	1	20118	119.96	99.501	1	1668600
KVAYIPDEMAAQQNPLQQP	19	Oxidation (M)	_KVAYIPDEM(Oxidation (M))AAQQNPLQQP_	KVAYIPDEM(1)AAQQNPLQQP	KVAYIPDEM(150)AAQQNPLQQP	0	1	0	O00425	O00425	O00425	IGF2BP3	Insulin-like growth factor 2 mRNA-binding protein 3	MULTI-MSMS	180401HEK80TN_2Nt1	HPLC_rep3_1	1079.55	2	1079.04	2156.06	8.7783	0.0094721	0.77636	0.00083772	9.5547	0.01031	1079.54	68.854	0.7161	68.854	68.384	69.101	0	46	20	3	0	0	0	5.6895e-22	2	19636	153	132.05	1	2008000
KVAYIPDEMAAQQNPLQQP	19	Oxidation (M)	_KVAYIPDEM(Oxidation (M))AAQQNPLQQP_	KVAYIPDEM(1)AAQQNPLQQP	KVAYIPDEM(100)AAQQNPLQQP	0	1	0	O00425	O00425	O00425	IGF2BP3	Insulin-like growth factor 2 mRNA-binding protein 3	MULTI-MSMS	180401HEK80TN_2Nt2	HPLC_rep3_2	1079.04	2	1079.04	2156.06	8.4111	0.0090759	0.31855	0.00034373	8.7297	0.0094196	1079.54	68.455	0.80542	68.455	68.092	68.898	0	52	22	3	0	0	0	1.6602e-08	2	19678	101.75	80.8	1	2798400
KVCEGAAC	8	Unmodified	_KVCEGAAC_			0	0	0	P01031	P01031	P01031	C5	Complement C5;Complement C5 beta chain;Complement C5 alpha chain;C5a anaphylatoxin;Complement C5 alpha chain	MULTI-MSMS	221004KMo_Nt_20ug_bioRep1_injRep3	Tip_rep1_3	447.694	2	447.694	893.374	-0.054862	-2.4562e-05	-0.3938	-0.0001763	-0.44866	-0.00020086	447.694	38.728	0.37738	38.728	38.525	38.902	0	19	7	4	0	0	0	0.0096795	1	14161	92.692	65.376	1	21993000
KVCEGAAC	8	Unmodified	_KVCEGAAC_			0	0	0	P01031	P01031	P01031	C5	Complement C5;Complement C5 beta chain;Complement C5 alpha chain;C5a anaphylatoxin;Complement C5 alpha chain	MULTI-MSMS	221004KMo_Nt_20ug_bioRep2_injRep1	Tip_rep2_1	447.694	2	447.694	893.374	0.087148	3.9015e-05	-0.75814	-0.00033941	-0.67099	-0.0003004	447.694	38.873	0.34922	38.873	38.647	38.996	0	20	6	4	0	0	0	0.020699	1	13929	84.359	53.69	1	38497000
KVCEGAAC	8	Unmodified	_KVCEGAAC_			0	0	0	P01031	P01031	P01031	C5	Complement C5;Complement C5 beta chain;Complement C5 alpha chain;C5a anaphylatoxin;Complement C5 alpha chain	MULTI-MSMS	221004KMo_Nt_20ug_bioRep2_injRep2	Tip_rep2_2	447.694	2	447.694	893.374	0.065622	2.9378e-05	-0.67646	-0.00030285	-0.61084	-0.00027347	447.694	38.553	0.39845	38.553	38.327	38.726	0	21	7	4	0	0	0	0.0089101	1	13898	97.596	66.928	1	41307000
KVCEGAAC	8	Unmodified	_KVCEGAAC_			0	0	0	P01031	P01031	P01031	C5	Complement C5;Complement C5 beta chain;Complement C5 alpha chain;C5a anaphylatoxin;Complement C5 alpha chain	MULTI-MSMS	221004KMo_Nt_20ug_bioRep2_injRep3	Tip_rep2_3	447.694	2	447.694	893.374	0.019086	8.5448e-06	-0.90131	-0.00040351	-0.88222	-0.00039496	447.694	38.586	0.44932	38.586	38.363	38.813	0	23	8	4	0	0	0	0.0089101	1	14141	97.596	70.476	1	35197000
KVCEGAAC	8	Unmodified	_KVCEGAAC_			0	0	0	P01031	P01031	P01031	C5	Complement C5;Complement C5 beta chain;Complement C5 alpha chain;C5a anaphylatoxin;Complement C5 alpha chain	MULTI-MSMS	221004KMo_Nt_20ug_bioRep3_injRep1	Tip_rep3_1	447.694	2	447.694	893.374	-0.12865	-5.7594e-05	-0.35706	-0.00015985	-0.48571	-0.00021745	447.694	38.618	0.39842	38.618	38.358	38.757	0	16	7	3	0	0	0	0.010117	1	14896	89.903	68.918	1	31094000
KVCEGAAC	8	Unmodified	_KVCEGAAC_			0	0	0	P01031	P01031	P01031	C5	Complement C5;Complement C5 beta chain;Complement C5 alpha chain;C5a anaphylatoxin;Complement C5 alpha chain	MULTI-MSMS	221004KMo_Nt_20ug_bioRep3_injRep2	Tip_rep3_2	447.694	2	447.694	893.374	-0.010965	-4.9091e-06	-0.27976	-0.00012525	-0.29072	-0.00013016	447.694	38.476	0.44902	38.476	38.2	38.649	0	15	8	2	0	0	0	0.0096795	1	14995	92.692	65.572	1	29047000
KVCEGAAC	8	Unmodified	_KVCEGAAC_			0	0	0	P01031	P01031	P01031	C5	Complement C5;Complement C5 beta chain;Complement C5 alpha chain;C5a anaphylatoxin;Complement C5 alpha chain	MULTI-SECPEP	221004KMo_Nt_20ug_bioRep3_injRep2	Tip_rep3_2	894.764	1	894.381	893.374	-0.71824	-0.00064238	-0.034474	-3.0833e-05	-0.75271	-0.00067321	894.381	38.476	0.34921	38.476	38.25	38.599	0	14	6	3	0	0	0	0.012053	1	15078	97.596	62.491	1	8437400
KVCEGAAC	8	Unmodified	_KVCEGAAC_			0	0	0	P01031	P01031	P01031	C5	Complement C5;Complement C5 beta chain;Complement C5 alpha chain;C5a anaphylatoxin;Complement C5 alpha chain	MULTI-MSMS	221004KMo_Nt_20ug_bioRep3_injRep3	Tip_rep3_3	447.694	2	447.694	893.374	0.21874	9.7928e-05	-0.69629	-0.00031172	-0.47755	-0.0002138	447.694	38.487	0.39869	38.487	38.263	38.661	0	19	7	4	0	0	0	0.010117	1	14991	89.903	66.108	1	24766000
KVCEGAAC	8	Unmodified	_KVCEGAAC_			0	0	0	P01031	P01031	P01031	C5	Complement C5;Complement C5 beta chain;Complement C5 alpha chain;C5a anaphylatoxin;Complement C5 alpha chain	MULTI-SECPEP	221004KMo_Nt_20ug_bioRep3_injRep3	Tip_rep3_3	894.766	1	894.381	893.374	-0.547	-0.00048923	-0.75758	-0.00067757	-1.3046	-0.0011668	894.381	38.488	0.29913	38.488	38.313	38.612	0	11	5	3	0	0	0	0.0044176	1	15090	106.76	71.655	1	7196800
KVCEGAAC	8	Unmodified	_KVCEGAAC_			0	0	0	P01031	P01031	P01031	C5	Complement C5;Complement C5 beta chain;Complement C5 alpha chain;C5a anaphylatoxin;Complement C5 alpha chain	MULTI-MSMS	221004KMo_Nt_20ug_bioRep1_injRep1	Tip_rep1_1	447.694	2	447.694	893.374	0.087349	3.9105e-05	-0.37399	-0.00016744	-0.28665	-0.00012833	447.694	38.981	0.3479	38.981	38.759	39.107	0	19	6	4	0	0	0	0.0089101	1	14124	97.596	73.801	1	23997000
KVCEGAAC	8	Unmodified	_KVCEGAAC_			0	0	0	P01031	P01031	P01031	C5	Complement C5;Complement C5 beta chain;Complement C5 alpha chain;C5a anaphylatoxin;Complement C5 alpha chain	MULTI-MSMS	221004KMo_Nt_20ug_bioRep1_injRep2	Tip_rep1_2	447.694	2	447.694	893.374	0.016899	7.5657e-06	-0.74843	-0.00033507	-0.73153	-0.0003275	447.694	38.886	0.34642	38.886	38.665	39.011	0	18	6	4	0	0	0	0.0089101	1	14198	97.596	73.801	1	23848000
KVCNPIIT	8	Unmodified	_KVCNPIIT_			0	0	0	P11142	P11142	P11142	HSPA8	Heat shock cognate 71 kDa protein	MULTI-MSMS	221004KMo_Nt_20ug_bioRep3_injRep2	Tip_rep3_2	472.766	2	472.765	943.516	0.15262	7.2154e-05	0.0024406	1.1538e-06	0.15506	7.3308e-05	472.765	37.81	0.52971	37.81	37.528	38.057	0	37	19	3	0	0	0	0.064977	1	14519	68.915	58.501	1	17819000
KVDATAETDLA	11	Unmodified	_KVDATAETDLA_			0	0	0	P13667	P13667	P13667	PDIA4	Protein disulfide-isomerase A4	MULTI-MSMS	221004KMo_Nt_20ug_bioRep1_injRep3	Tip_rep1_3	567.288	2	567.288	1132.56	-0.074494	-4.226e-05	0.013545	7.6841e-06	-0.060949	-3.4575e-05	567.288	36.577	0.39453	36.577	36.358	36.752	0	14	7	3	0	0	0	0.03742	1	12663	60.102	35.948	1	5287900
KVDATAETDLA	11	Unmodified	_KVDATAETDLA_			0	0	0	P13667	P13667	P13667	PDIA4	Protein disulfide-isomerase A4	MULTI-MSMS	221004KMo_Nt_20ug_bioRep2_injRep1	Tip_rep2_1	567.288	2	567.288	1132.56	-0.16412	-9.3103e-05	0.024503	1.3901e-05	-0.13962	-7.9202e-05	567.288	36.718	0.39979	36.718	36.488	36.888	0	15	7	3	0	0	0	0.0029182	1	12418	91.584	67.429	1	7931900
KVDATAETDLA	11	Unmodified	_KVDATAETDLA_			0	0	0	P13667	P13667	P13667	PDIA4	Protein disulfide-isomerase A4	MULTI-MSMS	221004KMo_Nt_20ug_bioRep2_injRep2	Tip_rep2_2	567.288	2	567.288	1132.56	-0.15159	-8.5993e-05	0.050758	2.8794e-05	-0.10083	-5.7199e-05	567.288	36.376	0.4009	36.376	36.2	36.601	0	15	7	3	0	0	0	0.0047651	1	12356	83.883	50.086	1	10387000
KVDATAETDLA	11	Unmodified	_KVDATAETDLA_			0	0	0	P13667	P13667	P13667	PDIA4	Protein disulfide-isomerase A4	MULTI-MSMS	221004KMo_Nt_20ug_bioRep2_injRep3	Tip_rep2_3	567.288	2	567.288	1132.56	-0.23626	-0.00013403	0.22766	0.00012915	-0.0086011	-4.8793e-06	567.288	36.361	0.30105	36.361	36.202	36.504	0	14	5	3	0	0	0	0.0028352	1	12551	103.7	69.904	1	6695300
KVDATAETDLA	11	Unmodified	_KVDATAETDLA_			0	0	0	P13667	P13667	P13667	PDIA4	Protein disulfide-isomerase A4	MULTI-MSMS	221004KMo_Nt_20ug_bioRep3_injRep1	Tip_rep3_1	567.287	2	567.288	1132.56	-0.20912	-0.00011863	-0.24758	-0.00014045	-0.4567	-0.00025908	567.288	36.413	0.22614	36.413	36.314	36.541	0	13	7	2	0	0	0	0.0041812	1	13330	85.731	51.934	1	10653000
KVDATAETDLA	11	Unmodified	_KVDATAETDLA_			0	0	0	P13667	P13667	P13667	PDIA4	Protein disulfide-isomerase A4	MULTI-MSMS	221004KMo_Nt_20ug_bioRep3_injRep2	Tip_rep3_2	567.288	2	567.288	1132.56	-0.19165	-0.00010872	-0.16075	-9.1191e-05	-0.35239	-0.00019991	567.288	36.232	0.23973	36.232	36.092	36.332	0	15	6	3	0	0	0	0.0051234	1	13382	82.749	58.595	1	6065600
KVDATAETDLA	11	Unmodified	_KVDATAETDLA_			0	0	0	P13667	P13667	P13667	PDIA4	Protein disulfide-isomerase A4	MULTI-MSMS	221004KMo_Nt_20ug_bioRep3_injRep3	Tip_rep3_3	567.288	2	567.288	1132.56	-0.38542	-0.00021864	0.56999	0.00032335	0.18458	0.00010471	567.288	36.222	0.23974	36.222	36.115	36.355	-7.1054e-15	13	5	3	0	0	0	0.0029281	1	13401	90.15	56.354	1	6239400
KVDATAETDLA	11	Unmodified	_KVDATAETDLA_			0	0	0	P13667	P13667	P13667	PDIA4	Protein disulfide-isomerase A4	MULTI-MSMS	221004KMo_Nt_20ug_bioRep1_injRep1	Tip_rep1_1	567.288	2	567.288	1132.56	-0.063859	-3.6227e-05	-0.13362	-7.5801e-05	-0.19748	-0.00011203	567.288	36.837	0.34222	36.837	36.613	36.955	0	12	6	2	0	0	0	0.0060006	1	12622	79.974	55.819	1	8091500
KVDATAETDLA	11	Unmodified	_KVDATAETDLA_			0	0	0	P13667	P13667	P13667	PDIA4	Protein disulfide-isomerase A4	MULTI-MSMS	221004KMo_Nt_20ug_bioRep1_injRep2	Tip_rep1_2	567.288	2	567.288	1132.56	-0.1658	-9.4057e-05	-0.17483	-9.9177e-05	-0.34063	-0.00019323	567.789	36.745	0.29691	36.745	36.571	36.868	0	12	5	3	0	0	0	0.018952	1	12713	68.657	44.502	1	8452000
KVDATEESDLAQQYGV	16	Unmodified	_KVDATEESDLAQQYGV_			0	0	0	P07237	P07237	P07237	P4HB	Protein disulfide-isomerase	MULTI-MSMS	221004KMo_Nt_20ug_bioRep1_injRep3	Tip_rep1_3	876.917	2	876.918	1751.82	-0.52612	-0.00046136	0.057676	5.0577e-05	-0.46844	-0.00041078	876.918	57.197	0.53986	57.197	56.981	57.52	0	41	10	5	0	0	0	6.9376e-40	2	26170	227.57	218.84	1	69793000
KVDATEESDLAQQYGV	16	Unmodified	_KVDATEESDLAQQYGV_			0	0	0	P07237	P07237	P07237	P4HB	Protein disulfide-isomerase	MULTI-MSMS	221004KMo_Nt_20ug_bioRep2_injRep1	Tip_rep2_1	876.917	2	876.918	1751.82	-0.28774	-0.00025232	-0.1188	-0.00010418	-0.40654	-0.0003565	876.918	57.425	0.62784	57.425	57.156	57.784	7.1054e-15	43	12	5	0	0	0	5.8399e-50	1	26270	240.59	234.15	1	64192000
KVDATEESDLAQQYGV	16	Unmodified	_KVDATEESDLAQQYGV_			0	0	0	P07237	P07237	P07237	P4HB	Protein disulfide-isomerase	MULTI-MSMS	221004KMo_Nt_20ug_bioRep2_injRep2	Tip_rep2_2	876.917	2	876.918	1751.82	-0.41226	-0.00036152	-0.21107	-0.00018509	-0.62333	-0.00054661	876.918	57.211	0.62164	57.211	56.982	57.604	0	41	12	5	0	0	0	6.9483e-25	1	26305	198.57	192.13	1	74290000
KVDATEESDLAQQYGV	16	Unmodified	_KVDATEESDLAQQYGV_			0	0	0	P07237	P07237	P07237	P4HB	Protein disulfide-isomerase	MULTI-SECPEP	221004KMo_Nt_20ug_bioRep2_injRep2	Tip_rep2_2	585.299	3	584.948	1751.82	-0.050266	-2.9403e-05	1.0185	0.00059578	0.96825	0.00056637	584.947	57.162	0.29039	57.162	57.013	57.304	0	6	5	2	0	0	0	0.062782	1	26377	26.591	21.589	1	2722600
KVDATEESDLAQQYGV	16	Unmodified	_KVDATEESDLAQQYGV_			0	0	0	P07237	P07237	P07237	P4HB	Protein disulfide-isomerase	MULTI-MSMS	221004KMo_Nt_20ug_bioRep2_injRep3	Tip_rep2_3	876.917	2	876.918	1751.82	-0.19771	-0.00017337	-0.34825	-0.00030538	-0.54596	-0.00047876	877.419	57.185	0.72192	57.185	56.939	57.661	0	49	14	5	0	0	0	8.6415e-62	2	26559	253.88	241.67	1	69559000
KVDATEESDLAQQYGV	16	Unmodified	_KVDATEESDLAQQYGV_			0	0	0	P07237	P07237	P07237	P4HB	Protein disulfide-isomerase	MULTI-SECPEP	221004KMo_Nt_20ug_bioRep2_injRep3	Tip_rep2_3	585.299	3	584.948	1751.82	0.19914	0.00011649	-0.18691	-0.00010933	0.012237	7.158e-06	584.947	57.197	0.34775	57.197	57.013	57.361	-7.1054e-15	12	6	3	0	0	0	0.031732	1	26598	36.345	31.715	1	2388000
KVDATEESDLAQQYGV	16	Unmodified	_KVDATEESDLAQQYGV_			0	0	0	P07237	P07237	P07237	P4HB	Protein disulfide-isomerase	MULTI-MSMS	221004KMo_Nt_20ug_bioRep3_injRep1	Tip_rep3_1	876.917	2	876.918	1751.82	-0.68598	-0.00060155	-0.0089123	-7.8153e-06	-0.69489	-0.00060936	876.918	57.225	0.61382	57.225	56.984	57.598	7.1054e-15	42	12	5	0	0	0	2.886e-31	1	27196	208.95	199.76	1	83425000
KVDATEESDLAQQYGV	16	Unmodified	_KVDATEESDLAQQYGV_			0	0	0	P07237	P07237	P07237	P4HB	Protein disulfide-isomerase	MULTI-MSMS	221004KMo_Nt_20ug_bioRep3_injRep2	Tip_rep3_2	876.917	2	876.918	1751.82	-0.69085	-0.00060582	0.22343	0.00019593	-0.46742	-0.00040989	876.918	57.106	0.71514	57.106	56.802	57.517	0	40	14	4	0	0	0	1.0171e-17	2	27404	174.9	166.17	1	53295000
KVDATEESDLAQQYGV	16	Unmodified	_KVDATEESDLAQQYGV_			0	0	0	P07237	P07237	P07237	P4HB	Protein disulfide-isomerase	MULTI-MSMS	221004KMo_Nt_20ug_bioRep3_injRep3	Tip_rep3_3	876.918	2	876.918	1751.82	-0.26361	-0.00023116	0.069676	6.11e-05	-0.19393	-0.00017006	876.918	57.143	0.73792	57.143	56.788	57.526	-7.1054e-15	43	14	5	0	0	0	6.9376e-40	2	27392	227.57	221.73	1	54812000
KVDATEESDLAQQYGV	16	Unmodified	_KVDATEESDLAQQYGV_			0	0	0	P07237	P07237	P07237	P4HB	Protein disulfide-isomerase	MULTI-MSMS	221004KMo_Nt_20ug_bioRep3_injRep3	Tip_rep3_3	584.947	3	584.948	1751.82	0.39365	0.00023026	-0.21059	-0.00012318	0.18306	0.00010708	584.948	57.2	0.29991	57.2	57.025	57.325	0	12	5	3	0	0	0	0.035479	1	27474	30.584	23.354	1	3430900
KVDATEESDLAQQYGV	16	Unmodified	_KVDATEESDLAQQYGV_			0	0	0	P07237	P07237	P07237	P4HB	Protein disulfide-isomerase	MULTI-MSMS	221004KMo_Nt_20ug_bioRep1_injRep1	Tip_rep1_1	876.917	2	876.918	1751.82	-0.57681	-0.00050581	-0.086493	-7.5847e-05	-0.6633	-0.00058166	876.918	57.451	0.65973	57.451	57.171	57.831	7.1054e-15	49	13	6	0	0	0	5.7915e-50	3	26156	240.65	232.14	1	83416000
KVDATEESDLAQQYGV	16	Unmodified	_KVDATEESDLAQQYGV_			0	0	0	P07237	P07237	P07237	P4HB	Protein disulfide-isomerase	MULTI-MSMS	221004KMo_Nt_20ug_bioRep1_injRep2	Tip_rep1_2	876.917	2	876.918	1751.82	-0.55391	-0.00048573	0.060673	5.3205e-05	-0.49323	-0.00043253	876.918	57.355	0.53456	57.355	57.112	57.647	0	40	10	5	0	0	0	6.9376e-40	1	26219	227.57	219.06	1	63649000
KVDENENCSSLGSPSEPPQTLDLV	24	Unmodified	_KVDENENCSSLGSPSEPPQTLDLV_			0	0	0	Q96P16;Q96P16-3	Q96P16	Q96P16	RPRD1A	Regulation of nuclear pre-mRNA domain-containing protein 1A	MULTI-MSMS	221004KMo_Nt_20ug_bioRep2_injRep1	Tip_rep2_1	873.079	3	872.41	2614.21	-1.0349	-0.00090283	-0.028617	-2.4966e-05	-1.0635	-0.0009278	873.078	61.364	0.64388	61.364	60.997	61.641	0	18	12	2	0	0	0	0.0031568	1	29237	31.976	25.543	1	4616500
KVDENENCSSLGSPSEPPQTLDLV	24	Unmodified	_KVDENENCSSLGSPSEPPQTLDLV_			0	0	0	Q96P16;Q96P16-3	Q96P16	Q96P16	RPRD1A	Regulation of nuclear pre-mRNA domain-containing protein 1A	MSMS	221004KMo_Nt_20ug_bioRep2_injRep2	Tip_rep2_2	872.41	3	872.41	2614.21	NaN	NaN	NaN	NaN	NaN	NaN	NaN	60.979	1	60.979	60.479	61.479	0				0	0	0	0.053008	1	29124	25.157	10.995	1
KVDENENCSSLGSPSEPPQTLDLV	24	Unmodified	_KVDENENCSSLGSPSEPPQTLDLV_			0	0	0	Q96P16;Q96P16-3	Q96P16	Q96P16	RPRD1A	Regulation of nuclear pre-mRNA domain-containing protein 1A	MSMS	221004KMo_Nt_20ug_bioRep2_injRep2	Tip_rep2_2	872.412	3	872.41	2614.21	NaN	NaN	NaN	NaN	NaN	NaN	NaN	61.101	1	61.101	60.601	61.601	0				0	0	0	0.031983	1	29213	31.27	27.935	1
KVDENENCSSLGSPSEPPQTLDLV	24	Unmodified	_KVDENENCSSLGSPSEPPQTLDLV_			0	0	0	Q96P16;Q96P16-3	Q96P16	Q96P16	RPRD1A	Regulation of nuclear pre-mRNA domain-containing protein 1A	MULTI-MSMS	221004KMo_Nt_20ug_bioRep2_injRep3	Tip_rep2_3	872.743	3	872.41	2614.21	-1.1415	-0.00099586	0.92563	0.00080753	-0.21587	-0.00018833	873.078	60.916	1.1906	60.916	60.657	61.847	7.1054e-15	52	23	4	0	0	0	0.00047163	2	29535	43.198	35.838	1	4356400
KVDENENCSSLGSPSEPPQTLDLV	24	Unmodified	_KVDENENCSSLGSPSEPPQTLDLV_			0	0	0	Q96P16;Q96P16-3	Q96P16	Q96P16	RPRD1A	Regulation of nuclear pre-mRNA domain-containing protein 1A	MULTI-MSMS	221004KMo_Nt_20ug_bioRep3_injRep1	Tip_rep3_1	872.412	3	872.41	2614.21	-0.82886	-0.0007231	0.93338	0.00081429	0.10452	9.1186e-05	872.411	61.073	0.94517	61.073	60.832	61.777	-7.1054e-15	42	18	3	0	0	0	0.0068042	1	30009	30.882	27.667	1	2920700
KVDENENCSSLGSPSEPPQTLDLV	24	Unmodified	_KVDENENCSSLGSPSEPPQTLDLV_			0	0	0	Q96P16;Q96P16-3	Q96P16	Q96P16	RPRD1A	Regulation of nuclear pre-mRNA domain-containing protein 1A	MULTI-MSMS	221004KMo_Nt_20ug_bioRep3_injRep2	Tip_rep3_2	872.411	3	872.41	2614.21	-0.80514	-0.00070241	0.70358	0.00061381	-0.10156	-8.8605e-05	872.411	60.922	0.69155	60.922	60.653	61.345	7.1054e-15	42	13	4	0	0	0	0.0011037	3	30207	37.856	34.21	1	3202900
KVDENENCSSLGSPSEPPQTLDLV	24	Unmodified	_KVDENENCSSLGSPSEPPQTLDLV_			0	0	0	Q96P16;Q96P16-3	Q96P16	Q96P16	RPRD1A	Regulation of nuclear pre-mRNA domain-containing protein 1A	MULTI-MSMS	221004KMo_Nt_20ug_bioRep3_injRep3	Tip_rep3_3	872.41	3	872.41	2614.21	-0.74532	-0.00065023	0.29006	0.00025305	-0.45526	-0.00039718	872.411	60.81	0.79451	60.81	60.589	61.384	0	40	15	4	0	0	0	0.025054	1	30077	25.408	17.511	1	3565000
KVDENENCSSLGSPSEPPQTLDLV	24	Unmodified	_KVDENENCSSLGSPSEPPQTLDLV_			0	0	0	Q96P16;Q96P16-3	Q96P16	Q96P16	RPRD1A	Regulation of nuclear pre-mRNA domain-containing protein 1A	MULTI-MSMS	221004KMo_Nt_20ug_bioRep1_injRep1	Tip_rep1_1	872.743	3	872.41	2614.21	-0.9604	-0.00083786	0.89786	0.0007833	-0.062541	-5.4561e-05	872.744	61.234	0.74	61.234	61.071	61.811	0	27	14	4	0	0	0	0.048408	1	29012	18.403	11.209	1	4802700
KVDNLTY	7	Unmodified	_KVDNLTY_			0	0	0	Q01130;Q01130-2;Q9BRL6;Q9BRL6-2	Q01130;Q9BRL6	Q01130	SRSF2;SRSF8	Serine/arginine-rich splicing factor 2;Serine/arginine-rich splicing factor 8	MULTI-MSMS	221004KMo_Nt_20ug_bioRep1_injRep3	Tip_rep1_3	426.727	2	426.727	851.439	0.187	7.9799e-05	-0.21523	-9.1843e-05	-0.028225	-1.2044e-05	426.727	37.422	0.40072	37.422	37.151	37.551	0	15	7	3	0	0	0	0.05806	1	13257	74.439	17.928	1	5285300
KVDNLTY	7	Unmodified	_KVDNLTY_			0	0	0	Q01130;Q01130-2;Q9BRL6;Q9BRL6-2	Q01130;Q9BRL6	Q01130	SRSF2;SRSF8	Serine/arginine-rich splicing factor 2;Serine/arginine-rich splicing factor 8	MULTI-MSMS	221004KMo_Nt_20ug_bioRep2_injRep1	Tip_rep2_1	426.727	2	426.727	851.439	0.030459	1.2998e-05	-0.27735	-0.00011835	-0.24689	-0.00010536	426.727	37.71	0.34942	37.71	37.486	37.835	0	15	6	3	0	0	0	0.043969	1	13115	78.616	22.105	1	9442700
KVDNLTY	7	Unmodified	_KVDNLTY_			0	0	0	Q01130;Q01130-2;Q9BRL6;Q9BRL6-2	Q01130;Q9BRL6	Q01130	SRSF2;SRSF8	Serine/arginine-rich splicing factor 2;Serine/arginine-rich splicing factor 8	MULTI-MSMS	221004KMo_Nt_20ug_bioRep2_injRep2	Tip_rep2_2	426.727	2	426.727	851.439	0.11524	4.9177e-05	-0.17054	-7.2775e-05	-0.055299	-2.3598e-05	426.727	37.176	0.45104	37.176	36.901	37.352	0	17	8	3	0	0	0	0.031127	1	12947	83.377	21.038	1	12389000
KVDNLTY	7	Unmodified	_KVDNLTY_			0	0	0	Q01130;Q01130-2;Q9BRL6;Q9BRL6-2	Q01130;Q9BRL6	Q01130	SRSF2;SRSF8	Serine/arginine-rich splicing factor 2;Serine/arginine-rich splicing factor 8	MULTI-MSMS	221004KMo_Nt_20ug_bioRep2_injRep3	Tip_rep2_3	426.726	2	426.727	851.439	-0.0095005	-4.0541e-06	-0.053028	-2.2628e-05	-0.062528	-2.6683e-05	426.727	37.196	0.50004	37.196	36.855	37.355	0	16	9	3	0	0	0	0.030486	1	13151	83.614	27.104	1	9280200
KVDNSSLTGESEPQT	15	Unmodified	_KVDNSSLTGESEPQT_			0	0	0	P05023;P05023-3;P05023-4;P13637;P50993;P13637-2;P13637-3;P20648;P05023-2	P05023	P05023	ATP1A1;ATP1A3;ATP1A2;ATP4A	Sodium/potassium-transporting ATPase subunit alpha-1;Sodium/potassium-transporting ATPase subunit alpha-3;Sodium/potassium-transporting ATPase subunit alpha-2;Potassium-transporting ATPase alpha chain 1	MULTI-MSMS	221004KMo_Nt_20ug_bioRep1_injRep3	Tip_rep1_3	796.378	2	796.376	1590.74	-0.54437	-0.00043352	0.10429	8.3053e-05	-0.44008	-0.00035047	796.376	34.306	0.87823	34.306	34.049	34.927	0	60	18	4	0	0	0	2.4456e-10	1	11076	156.36	149.47	1	19237000
KVDNSSLTGESEPQT	15	Unmodified	_KVDNSSLTGESEPQT_			0	0	0	P05023;P05023-3;P05023-4;P13637;P50993;P13637-2;P13637-3;P20648;P05023-2	P05023	P05023	ATP1A1;ATP1A3;ATP1A2;ATP4A	Sodium/potassium-transporting ATPase subunit alpha-1;Sodium/potassium-transporting ATPase subunit alpha-3;Sodium/potassium-transporting ATPase subunit alpha-2;Potassium-transporting ATPase alpha chain 1	MULTI-MSMS	221004KMo_Nt_20ug_bioRep2_injRep1	Tip_rep2_1	796.877	2	796.376	1590.74	-0.87782	-0.00069907	0.14678	0.0001169	-0.73104	-0.00058218	796.376	34.453	0.77784	34.453	34.219	34.997	0	51	15	4	0	0	0	6.623e-20	2	10877	196.38	183.29	1	20791000
KVDNSSLTGESEPQT	15	Unmodified	_KVDNSSLTGESEPQT_			0	0	0	P05023;P05023-3;P05023-4;P13637;P50993;P13637-2;P13637-3;P20648;P05023-2	P05023	P05023	ATP1A1;ATP1A3;ATP1A2;ATP4A	Sodium/potassium-transporting ATPase subunit alpha-1;Sodium/potassium-transporting ATPase subunit alpha-3;Sodium/potassium-transporting ATPase subunit alpha-2;Potassium-transporting ATPase alpha chain 1	MULTI-MSMS	221004KMo_Nt_20ug_bioRep2_injRep2	Tip_rep2_2	796.877	2	796.376	1590.74	-0.75351	-0.00060008	0.16108	0.00012828	-0.59243	-0.0004718	796.376	34.107	0.79904	34.107	33.909	34.708	0	56	16	4	0	0	0	5.9487e-15	2	10834	181.98	173.57	1	20427000
KVDNSSLTGESEPQT	15	Unmodified	_KVDNSSLTGESEPQT_			0	0	0	P05023;P05023-3;P05023-4;P13637;P50993;P13637-2;P13637-3;P20648;P05023-2	P05023	P05023	ATP1A1;ATP1A3;ATP1A2;ATP4A	Sodium/potassium-transporting ATPase subunit alpha-1;Sodium/potassium-transporting ATPase subunit alpha-3;Sodium/potassium-transporting ATPase subunit alpha-2;Potassium-transporting ATPase alpha chain 1	MULTI-MSMS	221004KMo_Nt_20ug_bioRep2_injRep3	Tip_rep2_3	796.376	2	796.376	1590.74	-0.54957	-0.00043766	-0.040523	-3.2271e-05	-0.59009	-0.00046994	796.376	34.081	0.95826	34.081	33.873	34.831	0	65	20	4	0	0	0	4.7812e-20	4	10984	198.57	181.14	1	18788000
KVDNSSLTGESEPQT	15	Unmodified	_KVDNSSLTGESEPQT_			0	0	0	P05023;P05023-3;P05023-4;P13637;P50993;P13637-2;P13637-3;P20648;P05023-2	P05023	P05023	ATP1A1;ATP1A3;ATP1A2;ATP4A	Sodium/potassium-transporting ATPase subunit alpha-1;Sodium/potassium-transporting ATPase subunit alpha-3;Sodium/potassium-transporting ATPase subunit alpha-2;Potassium-transporting ATPase alpha chain 1	MULTI-MSMS	221004KMo_Nt_20ug_bioRep3_injRep1	Tip_rep3_1	796.376	2	796.376	1590.74	-0.64965	-0.00051736	0.13848	0.00011028	-0.51117	-0.00040709	796.376	34.223	0.85909	34.223	34.004	34.863	0	60	17	4	0	0	0	9.6517e-21	2	11701	203.11	194.41	1	14288000
KVDNSSLTGESEPQT	15	Unmodified	_KVDNSSLTGESEPQT_			0	0	0	P05023;P05023-3;P05023-4;P13637;P50993;P13637-2;P13637-3;P20648;P05023-2	P05023	P05023	ATP1A1;ATP1A3;ATP1A2;ATP4A	Sodium/potassium-transporting ATPase subunit alpha-1;Sodium/potassium-transporting ATPase subunit alpha-3;Sodium/potassium-transporting ATPase subunit alpha-2;Potassium-transporting ATPase alpha chain 1	MULTI-MSMS	221004KMo_Nt_20ug_bioRep3_injRep2	Tip_rep3_2	796.373	2	796.376	1590.74	-0.76781	-0.00061146	0.085241	6.7884e-05	-0.68257	-0.00054358	796.376	34.009	0.95918	34.009	33.824	34.783	0	72	23	4	0	0	0	1.1237e-09	1	11727	133.05	125.67	1	15768000
KVDNSSLTGESEPQT	15	Unmodified	_KVDNSSLTGESEPQT_			0	0	0	P05023;P05023-3;P05023-4;P13637;P50993;P13637-2;P13637-3;P20648;P05023-2	P05023	P05023	ATP1A1;ATP1A3;ATP1A2;ATP4A	Sodium/potassium-transporting ATPase subunit alpha-1;Sodium/potassium-transporting ATPase subunit alpha-3;Sodium/potassium-transporting ATPase subunit alpha-2;Potassium-transporting ATPase alpha chain 1	MULTI-MSMS	221004KMo_Nt_20ug_bioRep3_injRep3	Tip_rep3_3	796.877	2	796.376	1590.74	-0.77206	-0.00061485	0.30668	0.00024423	-0.46538	-0.00037062	796.376	34.043	1.0632	34.043	33.869	34.933	0	75	23	5	0	0	0	5.8612e-15	2	11782	182.1	174.53	1	14997000
KVDNSSLTGESEPQT	15	Unmodified	_KVDNSSLTGESEPQT_			0	0	0	P05023;P05023-3;P05023-4;P13637;P50993;P13637-2;P13637-3;P20648;P05023-2	P05023	P05023	ATP1A1;ATP1A3;ATP1A2;ATP4A	Sodium/potassium-transporting ATPase subunit alpha-1;Sodium/potassium-transporting ATPase subunit alpha-3;Sodium/potassium-transporting ATPase subunit alpha-2;Potassium-transporting ATPase alpha chain 1	MULTI-MSMS	221004KMo_Nt_20ug_bioRep1_injRep1	Tip_rep1_1	796.877	2	796.376	1590.74	-0.75224	-0.00059907	0.14324	0.00011407	-0.609	-0.000485	796.376	34.56	0.71128	34.56	34.299	35.01	0	49	16	4	0	0	0	4.7812e-20	2	11119	198.57	178.27	1	19002000
KVDNSSLTGESEPQT	15	Unmodified	_KVDNSSLTGESEPQT_			0	0	0	P05023;P05023-3;P05023-4;P13637;P50993;P13637-2;P13637-3;P20648;P05023-2	P05023	P05023	ATP1A1;ATP1A3;ATP1A2;ATP4A	Sodium/potassium-transporting ATPase subunit alpha-1;Sodium/potassium-transporting ATPase subunit alpha-3;Sodium/potassium-transporting ATPase subunit alpha-2;Potassium-transporting ATPase alpha chain 1	MULTI-MSMS	221004KMo_Nt_20ug_bioRep1_injRep2	Tip_rep1_2	796.376	2	796.376	1590.74	-0.76855	-0.00061206	0.30983	0.00024674	-0.45872	-0.00036532	796.376	34.442	0.87319	34.442	34.214	35.087	0	57	18	4	0	0	0	4.2044e-15	1	11151	184.31	176.93	1	16891000
KVDSEENTLNSQTNATSGMNPDGVLS	26	Unmodified	_KVDSEENTLNSQTNATSGMNPDGVLS_			0	0	0	Q15398;Q15398-3;Q15398-1	Q15398	Q15398	DLGAP5	Disks large-associated protein 5	MULTI-MSMS	221004KMo_Nt_20ug_bioRep2_injRep2	Tip_rep2_2	903.747	3	903.415	2707.22	-1.2779	-0.0011545	0.78559	0.00070971	-0.49231	-0.00044476	903.75	52.74	0.44533	52.74	52.54	52.986	7.1054e-15	24	8	4	0	0	0	0.0065646	2	23105	30.542	18.109	1	5976400
KVDSEENTLNSQTNATSGMNPDGVLS	26	Unmodified	_KVDSEENTLNSQTNATSGMNPDGVLS_			0	0	0	Q15398;Q15398-3;Q15398-1	Q15398	Q15398	DLGAP5	Disks large-associated protein 5	MULTI-MSMS	221004KMo_Nt_20ug_bioRep3_injRep1	Tip_rep3_1	903.749	3	903.415	2707.22	-0.97128	-0.00087747	0.18558	0.00016766	-0.7857	-0.00070981	903.749	52.772	0.39702	52.772	52.538	52.935	0	16	7	3	0	0	0	0.026279	2	24003	23.917	11.484	1	3209800
KVDSEENTLNSQTNATSGMNPDGVLS	26	Unmodified	_KVDSEENTLNSQTNATSGMNPDGVLS_			0	0	0	Q15398;Q15398-3;Q15398-1	Q15398	Q15398	DLGAP5	Disks large-associated protein 5	MULTI-MSMS	221004KMo_Nt_20ug_bioRep3_injRep2	Tip_rep3_2	903.75	3	903.415	2707.22	-1.4796	-0.0013367	0.9767	0.00088236	-0.50293	-0.00045435	903.75	52.628	0.39839	52.628	52.393	52.791	0	17	7	4	0	0	0	0.066708	1	24204	11.207	4.5581	1	5076900
KVDSEENTLNSQTNATSGMNPDGVLS	26	Unmodified	_KVDSEENTLNSQTNATSGMNPDGVLS_			0	0	0	Q15398;Q15398-3;Q15398-1	Q15398	Q15398	DLGAP5	Disks large-associated protein 5	MULTI-MSMS	221004KMo_Nt_20ug_bioRep3_injRep3	Tip_rep3_3	903.75	3	903.415	2707.22	-1.1134	-0.0010059	0.87355	0.00078918	-0.23986	-0.00021669	903.416	52.607	0.39982	52.607	52.444	52.844	0	14	7	3	0	0	0	0.068059	1	24143	10.805	4.1555	1	3228800
KVDSPTVTTTL	11	Unmodified	_KVDSPTVTTTL_			0	0	0	Q07866;Q07866-4;Q07866-6;Q07866-7;Q07866-2;Q07866-8;Q07866-3;Q07866-5;Q07866-10;Q07866-9	Q07866	Q07866	KLC1	Kinesin light chain 1	MULTI-SECPEP	221004KMo_Nt_20ug_bioRep1_injRep3	Tip_rep1_3	581.72	2	581.322	1160.63	-0.016925	-9.8391e-06	0.056866	3.3058e-05	0.039941	2.3218e-05	581.322	42.93	0.39865	42.93	42.651	43.05	0	16	7	3	0	0	0	0.038231	1	17035	79.489	43.094	1	3389300
KVDSPTVTTTL	11	Unmodified	_KVDSPTVTTTL_			0	0	0	Q07866;Q07866-4;Q07866-6;Q07866-7;Q07866-2;Q07866-8;Q07866-3;Q07866-5;Q07866-10;Q07866-9	Q07866	Q07866	KLC1	Kinesin light chain 1	MULTI-MSMS	221004KMo_Nt_20ug_bioRep2_injRep1	Tip_rep2_1	581.322	2	581.322	1160.63	-0.18909	-0.00010992	0.21331	0.000124	0.024225	1.4082e-05	581.322	43.196	0.45067	43.196	42.916	43.366	-7.1054e-15	18	8	3	0	0	0	0.022994	1	17049	66.299	33.458	1	4116200
KVDSPTVTTTL	11	Unmodified	_KVDSPTVTTTL_			0	0	0	Q07866;Q07866-4;Q07866-6;Q07866-7;Q07866-2;Q07866-8;Q07866-3;Q07866-5;Q07866-10;Q07866-9	Q07866	Q07866	KLC1	Kinesin light chain 1	MULTI-MSMS	221004KMo_Nt_20ug_bioRep2_injRep2	Tip_rep2_2	581.322	2	581.322	1160.63	-0.15837	-9.2066e-05	0.25001	0.00014534	0.091635	5.3269e-05	581.322	42.876	0.35001	42.876	42.672	43.022	0	11	6	2	0	0	0	0.005997	1	16979	79.986	43.59	1	4990900
KVDSPTVTTTL	11	Unmodified	_KVDSPTVTTTL_			0	0	0	Q07866;Q07866-4;Q07866-6;Q07866-7;Q07866-2;Q07866-8;Q07866-3;Q07866-5;Q07866-10;Q07866-9	Q07866	Q07866	KLC1	Kinesin light chain 1	MSMS	221004KMo_Nt_20ug_bioRep2_injRep3	Tip_rep2_3	581.322	2	581.322	1160.63	NaN	NaN	NaN	NaN	NaN	NaN	NaN	42.841	1	42.841	42.341	43.341	0				0	0	0	0.003784	1	17121	85.862	53.021	1
KVDSPTVTTTL	11	Unmodified	_KVDSPTVTTTL_			0	0	0	Q07866;Q07866-4;Q07866-6;Q07866-7;Q07866-2;Q07866-8;Q07866-3;Q07866-5;Q07866-10;Q07866-9	Q07866	Q07866	KLC1	Kinesin light chain 1	MULTI-MSMS	221004KMo_Nt_20ug_bioRep3_injRep1	Tip_rep3_1	581.823	2	581.322	1160.63	-0.083957	-4.8806e-05	-0.017068	-9.9219e-06	-0.10102	-5.8728e-05	581.322	42.855	0.44767	42.855	42.531	42.979	0	15	8	2	0	0	0	0.012182	1	17910	72.607	37.251	1	4675400
KVDSPTVTTTL	11	Unmodified	_KVDSPTVTTTL_			0	0	0	Q07866;Q07866-4;Q07866-6;Q07866-7;Q07866-2;Q07866-8;Q07866-3;Q07866-5;Q07866-10;Q07866-9	Q07866	Q07866	KLC1	Kinesin light chain 1	MULTI-MSMS	221004KMo_Nt_20ug_bioRep3_injRep2	Tip_rep3_2	581.322	2	581.322	1160.63	0.0030437	1.7694e-06	-0.15018	-8.7303e-05	-0.14714	-8.5534e-05	581.322	42.569	0.35082	42.569	42.343	42.694	0	11	6	2	0	0	0	0.0047287	1	17972	83.998	51.158	1	4409300
KVDSPTVTTTL	11	Unmodified	_KVDSPTVTTTL_			0	0	0	Q07866;Q07866-4;Q07866-6;Q07866-7;Q07866-2;Q07866-8;Q07866-3;Q07866-5;Q07866-10;Q07866-9	Q07866	Q07866	KLC1	Kinesin light chain 1	MSMS	221004KMo_Nt_20ug_bioRep3_injRep3	Tip_rep3_3	581.322	2	581.322	1160.63	NaN	NaN	NaN	NaN	NaN	NaN	NaN	42.624	1	42.624	42.124	43.124	0				0	0	0	0.0074313	1	17982	81.972	41.703	1
KVDSPTVTTTL	11	Unmodified	_KVDSPTVTTTL_			0	0	0	Q07866;Q07866-4;Q07866-6;Q07866-7;Q07866-2;Q07866-8;Q07866-3;Q07866-5;Q07866-10;Q07866-9	Q07866	Q07866	KLC1	Kinesin light chain 1	MULTI-SECPEP	221004KMo_Nt_20ug_bioRep1_injRep1	Tip_rep1_1	581.72	2	581.322	1160.63	-0.090985	-5.2892e-05	0.31475	0.00018297	0.22376	0.00013008	581.322	43.077	0.34927	43.077	42.824	43.173	0	13	6	3	0	0	0	0.042569	1	16958	78.113	41.718	1	2942000
KVDSPTVTTTL	11	Unmodified	_KVDSPTVTTTL_			0	0	0	Q07866;Q07866-4;Q07866-6;Q07866-7;Q07866-2;Q07866-8;Q07866-3;Q07866-5;Q07866-10;Q07866-9	Q07866	Q07866	KLC1	Kinesin light chain 1	MULTI-MSMS	221004KMo_Nt_20ug_bioRep1_injRep2	Tip_rep1_2	581.72	2	581.322	1160.63	-0.096322	-5.5994e-05	0.16587	9.6426e-05	0.069552	4.0432e-05	581.322	43.023	0.39939	43.023	42.749	43.148	7.1054e-15	12	7	2	0	0	0	0.009068	1	17099	74.424	41.583	1	3166900
KVDVTEQPGLSG	12	Unmodified	_KVDVTEQPGLSG_			0	0	0	Q9H3N1	Q9H3N1	Q9H3N1	TMX1	Thioredoxin-related transmembrane protein 1	MULTI-MSMS	221004KMo_Nt_20ug_bioRep1_injRep3	Tip_rep1_3	615.322	2	615.322	1228.63	-0.1618	-9.9556e-05	-0.21487	-0.00013221	-0.37667	-0.00023177	615.322	37.978	0.21246	37.978	37.882	38.094	0	14	13	2	0	0	0	0.0031806	2	13679	84.687	73.197	1	8857100
KVDVTEQPGLSG	12	Unmodified	_KVDVTEQPGLSG_			0	0	0	Q9H3N1	Q9H3N1	Q9H3N1	TMX1	Thioredoxin-related transmembrane protein 1	MULTI-MSMS	221004KMo_Nt_20ug_bioRep2_injRep1	Tip_rep2_1	615.322	2	615.322	1228.63	0.018453	1.1355e-05	-0.36296	-0.00022334	-0.3445	-0.00021198	615.824	38.183	0.4976	38.183	37.885	38.382	0	20	13	2	0	0	0	0.00041158	1	13446	108.7	97.207	1	9299200
KVDVTEQPGLSG	12	Unmodified	_KVDVTEQPGLSG_			0	0	0	Q9H3N1	Q9H3N1	Q9H3N1	TMX1	Thioredoxin-related transmembrane protein 1	MULTI-MSMS	221004KMo_Nt_20ug_bioRep2_injRep2	Tip_rep2_2	615.322	2	615.322	1228.63	-0.314	-0.00019321	0.22167	0.0001364	-0.092325	-5.681e-05	615.322	37.875	0.44305	37.875	37.735	38.178	0	28	12	3	0	0	0	0.0055019	1	13416	78.116	71.813	1	16781000
KVDVTEQPGLSG	12	Unmodified	_KVDVTEQPGLSG_			0	0	0	Q9H3N1	Q9H3N1	Q9H3N1	TMX1	Thioredoxin-related transmembrane protein 1	MULTI-MSMS	221004KMo_Nt_20ug_bioRep2_injRep3	Tip_rep2_3	615.823	2	615.322	1228.63	-0.072057	-4.4338e-05	0.059706	3.6738e-05	-0.012351	-7.6001e-06	615.322	37.872	0.39451	37.872	37.704	38.099	7.1054e-15	31	16	3	0	0	0	0.0071044	1	13618	74.944	64.712	1	10643000
KVDVTEQPGLSG	12	Unmodified	_KVDVTEQPGLSG_			0	0	0	Q9H3N1	Q9H3N1	Q9H3N1	TMX1	Thioredoxin-related transmembrane protein 1	MULTI-MSMS	221004KMo_Nt_20ug_bioRep3_injRep1	Tip_rep3_1	615.824	2	615.322	1228.63	0.040137	2.4697e-05	-0.29252	-0.00017999	-0.25238	-0.0001553	615.322	37.903	0.3436	37.903	37.741	38.085	0	23	14	2	0	0	0	0.0036364	1	14389	83.397	74.039	1	11635000
KVDVTEQPGLSG	12	Unmodified	_KVDVTEQPGLSG_			0	0	0	Q9H3N1	Q9H3N1	Q9H3N1	TMX1	Thioredoxin-related transmembrane protein 1	MULTI-MSMS	221004KMo_Nt_20ug_bioRep3_injRep2	Tip_rep3_2	615.322	2	615.322	1228.63	-0.019319	-1.1887e-05	-0.37163	-0.00022867	-0.39095	-0.00024056	615.322	37.681	0.38897	37.681	37.528	37.917	0	27	14	3	0	0	0	0.0011119	1	14454	94.616	83.787	1	10465000
KVDVTEQPGLSG	12	Unmodified	_KVDVTEQPGLSG_			0	0	0	Q9H3N1	Q9H3N1	Q9H3N1	TMX1	Thioredoxin-related transmembrane protein 1	MULTI-MSMS	221004KMo_Nt_20ug_bioRep3_injRep3	Tip_rep3_3	615.322	2	615.322	1228.63	0.099826	6.1425e-05	-0.15705	-9.6639e-05	-0.057228	-3.5213e-05	615.322	37.743	0.40477	37.743	37.504	37.909	7.1054e-15	23	13	3	0	0	0	0.00058289	1	14469	103.22	90.995	1	11334000
KVDVTEQPGLSG	12	Unmodified	_KVDVTEQPGLSG_			0	0	0	Q9H3N1	Q9H3N1	Q9H3N1	TMX1	Thioredoxin-related transmembrane protein 1	MSMS	221004KMo_Nt_20ug_bioRep1_injRep1	Tip_rep1_1	615.322	2	615.322	1228.63	NaN	NaN	NaN	NaN	NaN	NaN	NaN	38.192	1	38.192	37.692	38.692	0				0	0	0	0.0078682	1	13611	72.2	50.737	1
KVDVTEQPGLSG	12	Unmodified	_KVDVTEQPGLSG_			0	0	0	Q9H3N1	Q9H3N1	Q9H3N1	TMX1	Thioredoxin-related transmembrane protein 1	MSMS	221004KMo_Nt_20ug_bioRep1_injRep2	Tip_rep1_2	615.322	2	615.322	1228.63	NaN	NaN	NaN	NaN	NaN	NaN	NaN	38.135	1	38.135	37.635	38.635	0				0	0	0	0.0080197	1	13712	70.942	53.711	1
KVEAIDVEEA	10	Unmodified	_KVEAIDVEEA_			0	0	0	P33991	P33991	P33991	MCM4	DNA replication licensing factor MCM4	MULTI-MSMS	221004KMo_Nt_20ug_bioRep2_injRep3	Tip_rep2_3	552.287	2	551.785	1101.56	0.13462	7.4281e-05	0.26996	0.00014896	0.40458	0.00022324	551.785	41.169	0.28519	41.169	40.999	41.284	0	16	5	4	0	0	0	0.046695	1	15887	61.65	31.396	1	6995200
KVEAIDVEEA	10	Unmodified	_KVEAIDVEEA_			0	0	0	P33991	P33991	P33991	MCM4	DNA replication licensing factor MCM4	MULTI-MSMS	221004KMo_Nt_20ug_bioRep1_injRep1	Tip_rep1_1	551.786	2	551.785	1101.56	0.29839	0.00016465	0.41031	0.0002264	0.7087	0.00039105	551.785	41.442	0.20785	41.442	41.332	41.54	-7.1054e-15	16	7	3	0	0	0	0.060185	1	15747	59.052	50.19	1	8900700
KVEDLSTCNDLIA	13	Unmodified	_KVEDLSTCNDLIA_			0	0	0	P22059	P22059	P22059	OSBP	Oxysterol-binding protein 1	MSMS	221004KMo_Nt_20ug_bioRep1_injRep3	Tip_rep1_3	739.364	2	739.364	1476.71	NaN	NaN	NaN	NaN	NaN	NaN	NaN	51.472	1	51.472	50.972	51.972	0				0	0	0	0.01373	1	22047	64.439	0	1
KVEDLSTCNDLIA	13	Unmodified	_KVEDLSTCNDLIA_			0	0	0	P22059	P22059	P22059	OSBP	Oxysterol-binding protein 1	MULTI-MSMS	221004KMo_Nt_20ug_bioRep2_injRep1	Tip_rep2_1	739.864	2	739.364	1476.71	-0.48313	-0.00035721	-0.067074	-4.9592e-05	-0.55021	-0.0004068	739.364	51.672	0.2507	51.672	51.554	51.805	0	20	12	2	0	0	0	2.9976e-05	1	22134	113.47	0	1	9041300
KVEDLSTCNDLIA	13	Unmodified	_KVEDLSTCNDLIA_			0	0	0	P22059	P22059	P22059	OSBP	Oxysterol-binding protein 1	MULTI-MSMS	221004KMo_Nt_20ug_bioRep2_injRep2	Tip_rep2_2	739.363	2	739.364	1476.71	-0.37616	-0.00027812	0.51223	0.00037873	0.13607	0.00010061	739.364	51.449	0.28436	51.449	51.331	51.615	0	19	12	2	0	0	0	1.6894e-05	1	22156	116.23	0	1	11013000
KVEDLSTCNDLIA	13	Unmodified	_KVEDLSTCNDLIA_			0	0	0	P22059	P22059	P22059	OSBP	Oxysterol-binding protein 1	MULTI-MSMS	221004KMo_Nt_20ug_bioRep2_injRep3	Tip_rep2_3	739.865	2	739.364	1476.71	-0.37173	-0.00027485	0.035507	2.6253e-05	-0.33623	-0.00024859	739.865	51.442	0.30845	51.442	51.318	51.627	0	21	13	2	0	0	0	0.0016956	1	22377	88.441	0	1	9692200
KVEDLSTCNDLIA	13	Unmodified	_KVEDLSTCNDLIA_			0	0	0	P22059	P22059	P22059	OSBP	Oxysterol-binding protein 1	MSMS	221004KMo_Nt_20ug_bioRep3_injRep2	Tip_rep3_2	739.363	2	739.364	1476.71	NaN	NaN	NaN	NaN	NaN	NaN	NaN	51.252	1	51.252	50.752	51.752	0				0	0	0	0.0065844	1	23156	69.01	0	1
KVEDLSTCNDLIA	13	Unmodified	_KVEDLSTCNDLIA_			0	0	0	P22059	P22059	P22059	OSBP	Oxysterol-binding protein 1	MULTI-MSMS	221004KMo_Nt_20ug_bioRep3_injRep3	Tip_rep3_3	739.364	2	739.364	1476.71	-0.43455	-0.00032129	-0.21609	-0.00015977	-0.65064	-0.00048106	739.364	51.201	0.26891	51.201	51.053	51.322	0	18	15	2	0	0	0	0.00013622	1	23044	103.22	0	1	9270200
KVEDLSTCNDLIA	13	Unmodified	_KVEDLSTCNDLIA_			0	0	0	P22059	P22059	P22059	OSBP	Oxysterol-binding protein 1	MULTI-MSMS	221004KMo_Nt_20ug_bioRep1_injRep1	Tip_rep1_1	739.364	2	739.364	1476.71	-0.034926	-2.5823e-05	0.18987	0.00014038	0.15494	0.00011456	739.364	51.678	0.16266	51.678	51.566	51.729	0	11	7	2	0	0	0	0.018656	1	21933	66.595	0	1	9292600
KVEDLSTCNDLIA	13	Unmodified	_KVEDLSTCNDLIA_			0	0	0	P22059	P22059	P22059	OSBP	Oxysterol-binding protein 1	MSMS	221004KMo_Nt_20ug_bioRep1_injRep2	Tip_rep1_2	739.364	2	739.364	1476.71	NaN	NaN	NaN	NaN	NaN	NaN	NaN	51.529	1	51.529	51.029	52.029	0				0	0	0	0.0042623	1	22038	91.937	0	1
KVEDVSAVEIVGGAT	15	Unmodified	_KVEDVSAVEIVGGAT_			0	0	0	Q92598;Q92598-3;Q92598-2;Q92598-4	Q92598	Q92598	HSPH1	Heat shock protein 105 kDa	MULTI-MSMS	221004KMo_Nt_20ug_bioRep1_injRep3	Tip_rep1_3	737.393	2	737.393	1472.77	-0.80648	-0.00059469	0.28901	0.00021312	-0.51746	-0.00038157	737.394	53.474	0.54625	53.474	53.294	53.841	0	24	10	3	0	0	0	7.0554e-45	2	23531	233.46	189.26	1	20962000
KVEDVSAVEIVGGAT	15	Unmodified	_KVEDVSAVEIVGGAT_			0	0	0	Q92598;Q92598-3;Q92598-2;Q92598-4	Q92598	Q92598	HSPH1	Heat shock protein 105 kDa	MULTI-MSMS	221004KMo_Nt_20ug_bioRep2_injRep1	Tip_rep2_1	737.393	2	737.393	1472.77	-0.573	-0.00042253	0.23142	0.00017065	-0.34159	-0.00025188	737.394	53.768	0.91202	53.768	53.509	54.421	0	36	18	4	0	0	0	2.508e-15	3	23613	186.58	143.02	1	28452000
KVEDVSAVEIVGGAT	15	Unmodified	_KVEDVSAVEIVGGAT_			0	0	0	Q92598;Q92598-3;Q92598-2;Q92598-4	Q92598	Q92598	HSPH1	Heat shock protein 105 kDa	MULTI-MSMS	221004KMo_Nt_20ug_bioRep2_injRep2	Tip_rep2_2	737.392	2	737.393	1472.77	-0.6868	-0.00050644	0.33249	0.00024518	-0.35431	-0.00026126	737.394	53.503	0.55009	53.503	53.279	53.829	0	31	10	4	0	0	0	4.9486e-46	2	23658	246.26	202.06	1	24670000
KVEDVSAVEIVGGAT	15	Unmodified	_KVEDVSAVEIVGGAT_			0	0	0	Q92598;Q92598-3;Q92598-2;Q92598-4	Q92598	Q92598	HSPH1	Heat shock protein 105 kDa	MULTI-MSMS	221004KMo_Nt_20ug_bioRep2_injRep3	Tip_rep2_3	737.393	2	737.393	1472.77	-0.3468	-0.00025573	0.11993	8.8434e-05	-0.22688	-0.0001673	737.393	53.503	0.8762	53.503	53.274	54.15	0	40	17	4	0	0	0	1.8675e-15	3	23873	187.44	143.13	1	20995000
KVEDVSAVEIVGGAT	15	Unmodified	_KVEDVSAVEIVGGAT_			0	0	0	Q92598;Q92598-3;Q92598-2;Q92598-4	Q92598	Q92598	HSPH1	Heat shock protein 105 kDa	MULTI-MSMS	221004KMo_Nt_20ug_bioRep3_injRep1	Tip_rep3_1	737.393	2	737.393	1472.77	-0.60971	-0.0004496	0.38024	0.00028038	-0.22947	-0.00016921	737.394	53.505	0.54385	53.505	53.284	53.828	0	26	10	3	0	0	0	8.5893e-35	1	24519	220.66	176.35	1	22146000
KVEDVSAVEIVGGAT	15	Unmodified	_KVEDVSAVEIVGGAT_			0	0	0	Q92598;Q92598-3;Q92598-2;Q92598-4	Q92598	Q92598	HSPH1	Heat shock protein 105 kDa	MULTI-MSMS	221004KMo_Nt_20ug_bioRep3_injRep2	Tip_rep3_2	737.393	2	737.393	1472.77	-0.36355	-0.00026808	0.22545	0.00016624	-0.1381	-0.00010184	737.393	53.336	0.44874	53.336	53.133	53.582	7.1054e-15	27	8	4	0	0	0	1.3848e-26	1	24647	210.93	174.5	1	18569000
KVEDVSAVEIVGGAT	15	Unmodified	_KVEDVSAVEIVGGAT_			0	0	0	Q92598;Q92598-3;Q92598-2;Q92598-4	Q92598	Q92598	HSPH1	Heat shock protein 105 kDa	MULTI-MSMS	221004KMo_Nt_20ug_bioRep3_injRep3	Tip_rep3_3	737.393	2	737.393	1472.77	-0.43746	-0.00032258	-0.041324	-3.0472e-05	-0.47879	-0.00035306	737.393	53.297	0.59815	53.297	53.072	53.67	0	32	11	4	0	0	0	1.8663e-26	2	24569	208.27	184.42	1	23073000
KVEDVSAVEIVGGAT	15	Unmodified	_KVEDVSAVEIVGGAT_			0	0	0	Q92598;Q92598-3;Q92598-2;Q92598-4	Q92598	Q92598	HSPH1	Heat shock protein 105 kDa	MULTI-MSMS	221004KMo_Nt_20ug_bioRep1_injRep1	Tip_rep1_1	737.393	2	737.393	1472.77	-0.6748	-0.00049759	0.40465	0.00029838	-0.27016	-0.00019921	737.394	53.717	0.54998	53.717	53.532	54.082	0	28	10	4	0	0	0	4.5694e-16	1	23428	189.33	145.12	1	24009000
KVEDVSAVEIVGGAT	15	Unmodified	_KVEDVSAVEIVGGAT_			0	0	0	Q92598;Q92598-3;Q92598-2;Q92598-4	Q92598	Q92598	HSPH1	Heat shock protein 105 kDa	MULTI-MSMS	221004KMo_Nt_20ug_bioRep1_injRep2	Tip_rep1_2	737.393	2	737.393	1472.77	-0.56343	-0.00041547	0.24622	0.00018156	-0.31721	-0.00023391	737.393	53.642	0.49948	53.642	53.414	53.913	0	30	9	4	0	0	0	1.5357e-70	3	23540	266.74	222.53	1	23019000
KVEEAEPEEFVVE	13	Unmodified	_KVEEAEPEEFVVE_			0	0	0	Q13185	Q13185	Q13185	CBX3	Chromobox protein homolog 3	MULTI-MSMS	221004KMo_Nt_20ug_bioRep1_injRep3	Tip_rep1_3	767.369	2	767.37	1532.72	-0.38098	-0.00029235	-0.27203	-0.00020875	-0.65301	-0.0005011	767.369	52.589	0.43441	52.589	52.379	52.814	-7.1054e-15	30	8	5	0	0	0	6.9068e-06	1	22775	119.27	93.888	1	49327000
KVEEAEPEEFVVE	13	Unmodified	_KVEEAEPEEFVVE_			0	0	0	Q13185	Q13185	Q13185	CBX3	Chromobox protein homolog 3	MULTI-MSMS	221004KMo_Nt_20ug_bioRep2_injRep1	Tip_rep2_1	767.87	2	767.37	1532.72	-0.54016	-0.00041451	0.14419	0.00011065	-0.39597	-0.00030386	767.37	52.893	0.53072	52.893	52.594	53.125	0	36	10	5	0	0	0	5.6545e-08	1	22945	165.63	130.41	1	99690000
KVEEAEPEEFVVE	13	Unmodified	_KVEEAEPEEFVVE_			0	0	0	Q13185	Q13185	Q13185	CBX3	Chromobox protein homolog 3	MULTI-SECPEP	221004KMo_Nt_20ug_bioRep2_injRep2	Tip_rep2_2	767.856	2	767.37	1532.72	-0.73408	-0.00056331	0.29791	0.00022861	-0.43617	-0.0003347	767.37	52.609	0.49354	52.609	52.343	52.837	7.1054e-15	37	9	5	0	0	0	7.2382e-10	1	22933	138.76	119.52	1	101440000
KVEEAEPEEFVVE	13	Unmodified	_KVEEAEPEEFVVE_			0	0	0	Q13185	Q13185	Q13185	CBX3	Chromobox protein homolog 3	MULTI-MSMS	221004KMo_Nt_20ug_bioRep2_injRep3	Tip_rep2_3	767.871	2	767.37	1532.72	-0.6779	-0.0005202	0.27642	0.00021212	-0.40148	-0.00030808	767.37	52.565	0.54253	52.565	52.289	52.831	-7.1054e-15	38	10	5	0	0	0	1.706e-07	1	23139	160.91	122.64	1	107610000
KVEEAEPEEFVVE	13	Unmodified	_KVEEAEPEEFVVE_			0	0	0	Q13185	Q13185	Q13185	CBX3	Chromobox protein homolog 3	MULTI-MSMS	221004KMo_Nt_20ug_bioRep3_injRep2	Tip_rep3_2	767.37	2	767.37	1532.72	-0.53349	-0.00040938	0.49657	0.00038105	-0.036922	-2.8333e-05	767.37	52.32	0.49719	52.32	52.095	52.592	0	32	9	5	0	0	0	1.6639e-11	2	23896	184.36	149.09	1	73033000
KVEEAEPEEFVVE	13	Unmodified	_KVEEAEPEEFVVE_			0	0	0	Q13185	Q13185	Q13185	CBX3	Chromobox protein homolog 3	MULTI-MSMS	221004KMo_Nt_20ug_bioRep3_injRep3	Tip_rep3_3	767.369	2	767.37	1532.72	-0.78842	-0.00060501	0.49413	0.00037918	-0.2943	-0.00022583	767.871	52.343	0.49555	52.343	52.099	52.594	0	30	9	4	0	0	0	3.7582e-06	2	23813	145.28	110.55	1	59244000
KVEEAEPEEFVVE	13	Unmodified	_KVEEAEPEEFVVE_			0	0	0	Q13185	Q13185	Q13185	CBX3	Chromobox protein homolog 3	MULTI-MSMS	180401HEK80TN_1Nt1	HPLC_rep2_1	767.375	2	767.37	1532.72	7.5247	0.0057742	-0.63478	-0.00048711	6.8899	0.0052871	767.369	64.421	0.5608	64.421	64.155	64.715	0	35	20	2	0	0	0	7.4531e-05	1	18567	104.07	65.316	1	5063400
KVEEAEPEEFVVE	13	Unmodified	_KVEEAEPEEFVVE_			0	0	0	Q13185	Q13185	Q13185	CBX3	Chromobox protein homolog 3	MULTI-MSMS	221004KMo_Nt_20ug_bioRep1_injRep1	Tip_rep1_1	767.369	2	767.37	1532.72	-0.61124	-0.00046905	0.11477	8.8069e-05	-0.49647	-0.00038098	767.37	52.887	0.47848	52.887	52.61	53.089	0	28	9	4	0	0	0	8.3541e-07	2	22789	158.08	119.51	1	52340000
KVEEAEPEEFVVE	13	Unmodified	_KVEEAEPEEFVVE_			0	0	0	Q13185	Q13185	Q13185	CBX3	Chromobox protein homolog 3	MULTI-MSMS	221004KMo_Nt_20ug_bioRep1_injRep2	Tip_rep1_2	767.871	2	767.37	1532.72	-0.46752	-0.00035876	0.079218	6.079e-05	-0.38831	-0.00029797	767.369	52.743	0.43999	52.743	52.522	52.962	-7.1054e-15	31	8	5	0	0	0	5.9673e-06	1	22871	133.42	100.23	1	53558000
KVEEATVEE	9	Unmodified	_KVEEATVEE_			0	0	0	Q14244;Q14244-3;Q14244-2;Q14244-4;Q14244-5;Q14244-6;Q14244-7	Q14244	Q14244	MAP7	Ensconsin	MULTI-MSMS	221004KMo_Nt_20ug_bioRep1_injRep3	Tip_rep1_3	517.256	2	517.256	1032.5	-0.17407	-9.0041e-05	-0.54531	-0.00028206	-0.71938	-0.0003721	517.256	27.869	0.39282	27.869	27.699	28.092	0	21	7	4	0	0	0	0.0049176	1	7471	128.69	56.453	1	9523100
KVEEATVEE	9	Unmodified	_KVEEATVEE_			0	0	0	Q14244;Q14244-3;Q14244-2;Q14244-4;Q14244-5;Q14244-6;Q14244-7	Q14244	Q14244	MAP7	Ensconsin	MULTI-MSMS	221004KMo_Nt_20ug_bioRep2_injRep1	Tip_rep2_1	517.256	2	517.256	1032.5	-0.27402	-0.00014174	-0.092483	-4.7837e-05	-0.3665	-0.00018958	517.256	28.134	0.32045	28.134	27.997	28.317	0	24	10	3	0	0	0	0.041781	1	7012	71.501	20.535	1	7212800
KVEEATVEE	9	Unmodified	_KVEEATVEE_			0	0	0	Q14244;Q14244-3;Q14244-2;Q14244-4;Q14244-5;Q14244-6;Q14244-7	Q14244	Q14244	MAP7	Ensconsin	MULTI-MSMS	221004KMo_Nt_20ug_bioRep2_injRep2	Tip_rep2_2	517.256	2	517.256	1032.5	-0.12269	-6.3463e-05	-0.21408	-0.00011073	-0.33677	-0.0001742	517.256	27.875	0.32008	27.875	27.705	28.025	0	26	9	4	0	0	0	0.010553	1	7006	103.56	40.849	1	6528600
KVEEATVEE	9	Unmodified	_KVEEATVEE_			0	0	0	Q14244;Q14244-3;Q14244-2;Q14244-4;Q14244-5;Q14244-6;Q14244-7	Q14244	Q14244	MAP7	Ensconsin	MULTI-MSMS	221004KMo_Nt_20ug_bioRep2_injRep3	Tip_rep2_3	517.757	2	517.256	1032.5	-0.23731	-0.00012275	-0.3442	-0.00017804	-0.58151	-0.00030079	517.256	27.687	0.32659	27.687	27.514	27.841	0	27	9	4	0	0	0	0.010941	1	7028	94.302	35.097	1	5269900
KVEEATVEE	9	Unmodified	_KVEEATVEE_			0	0	0	Q14244;Q14244-3;Q14244-2;Q14244-4;Q14244-5;Q14244-6;Q14244-7	Q14244	Q14244	MAP7	Ensconsin	MULTI-MSMS	221004KMo_Nt_20ug_bioRep3_injRep1	Tip_rep3_1	517.256	2	517.256	1032.5	-0.33341	-0.00017246	0.099326	5.1377e-05	-0.23408	-0.00012108	517.256	27.91	0.2802	27.91	27.748	28.028	0	16	5	4	0	0	0	0.010738	1	8161	99.139	39.933	1	6835100
KVEEATVEE	9	Unmodified	_KVEEATVEE_			0	0	0	Q14244;Q14244-3;Q14244-2;Q14244-4;Q14244-5;Q14244-6;Q14244-7	Q14244	Q14244	MAP7	Ensconsin	MULTI-MSMS	221004KMo_Nt_20ug_bioRep3_injRep2	Tip_rep3_2	517.256	2	517.256	1032.5	-0.3061	-0.00015833	0.048194	2.4929e-05	-0.2579	-0.0001334	517.256	27.807	0.23714	27.807	27.658	27.895	0	14	4	4	0	0	0	0.01071	1	8215	99.802	40.597	1	5484300
KVEEATVEE	9	Unmodified	_KVEEATVEE_			0	0	0	Q14244;Q14244-3;Q14244-2;Q14244-4;Q14244-5;Q14244-6;Q14244-7	Q14244	Q14244	MAP7	Ensconsin	MULTI-MSMS	221004KMo_Nt_20ug_bioRep3_injRep3	Tip_rep3_3	517.256	2	517.256	1032.5	-0.25129	-0.00012998	-0.085617	-4.4286e-05	-0.33691	-0.00017427	517.256	27.602	0.27619	27.602	27.462	27.738	0	19	6	4	0	0	0	0.010738	1	8135	99.139	43.698	1	6809700
KVEEATVEE	9	Unmodified	_KVEEATVEE_			0	0	0	Q14244;Q14244-3;Q14244-2;Q14244-4;Q14244-5;Q14244-6;Q14244-7	Q14244	Q14244	MAP7	Ensconsin	MULTI-MSMS	221004KMo_Nt_20ug_bioRep1_injRep1	Tip_rep1_1	517.256	2	517.256	1032.5	-0.028723	-1.4857e-05	-0.42662	-0.00022067	-0.45535	-0.00023553	517.256	28.372	0.4441	28.372	28.197	28.641	0	17	8	4	0	0	0	0.00068359	2	7711	149.94	77.703	1	10382000
KVEEATVEE	9	Unmodified	_KVEEATVEE_			0	0	0	Q14244;Q14244-3;Q14244-2;Q14244-4;Q14244-5;Q14244-6;Q14244-7	Q14244	Q14244	MAP7	Ensconsin	MULTI-MSMS	221004KMo_Nt_20ug_bioRep1_injRep2	Tip_rep1_2	517.256	2	517.256	1032.5	-0.34187	-0.00017683	-0.60038	-0.00031055	-0.94225	-0.00048738	517.255	28.223	0.40181	28.223	28.047	28.449	0	19	7	4	0	0	0	0.0035685	1	7698	135.83	63.597	1	11177000
KVEEDDYPSEELLEDENAINA	21	Unmodified	_KVEEDDYPSEELLEDENAINA_			0	0	0	Q5JRA6;Q5JRA6-2	Q5JRA6	Q5JRA6	MIA3	Melanoma inhibitory activity protein 3	MULTI-MSMS	221004KMo_Nt_20ug_bioRep1_injRep3	Tip_rep1_3	1212.04	2	1211.54	2421.07	-0.63277	-0.00076663	0.049186	5.9591e-05	-0.58359	-0.00070704	1212.04	65.539	0.38988	65.539	65.272	65.662	0	11	7	2	0	0	0	7.1801e-08	2	32287	87.148	82.906	1	10213000
KVEEDDYPSEELLEDENAINA	21	Unmodified	_KVEEDDYPSEELLEDENAINA_			0	0	0	Q5JRA6;Q5JRA6-2	Q5JRA6	Q5JRA6	MIA3	Melanoma inhibitory activity protein 3	MULTI-MSMS	221004KMo_Nt_20ug_bioRep1_injRep3	Tip_rep1_3	808.366	3	808.031	2421.07	-0.74602	-0.00060281	1.0459	0.00084508	0.29984	0.00024228	808.367	65.515	0.52093	65.515	65.189	65.71	0	16	10	2	0	0	0	2.4881e-05	1	32302	59.539	55.944	1	13901000
KVEEDDYPSEELLEDENAINA	21	Unmodified	_KVEEDDYPSEELLEDENAINA_			0	0	0	Q5JRA6;Q5JRA6-2	Q5JRA6	Q5JRA6	MIA3	Melanoma inhibitory activity protein 3	MULTI-MSMS	221004KMo_Nt_20ug_bioRep2_injRep1	Tip_rep2_1	808.366	3	808.031	2421.07	-0.8726	-0.00070509	0.45491	0.00036758	-0.41769	-0.00033751	808.366	65.663	0.39331	65.663	65.44	65.833	0	13	7	2	0	0	0	9.2601e-16	1	32349	111.13	103.51	1	14340000
KVEEDDYPSEELLEDENAINA	21	Unmodified	_KVEEDDYPSEELLEDENAINA_			0	0	0	Q5JRA6;Q5JRA6-2	Q5JRA6	Q5JRA6	MIA3	Melanoma inhibitory activity protein 3	MULTI-MSMS	221004KMo_Nt_20ug_bioRep2_injRep2	Tip_rep2_2	1212.05	2	1211.54	2421.07	-0.83776	-0.001015	0.4605	0.00055791	-0.37726	-0.00045706	1212.55	65.609	0.58639	65.609	65.231	65.817	0	21	11	3	0	0	0	1.3521e-11	3	32517	102.38	94.467	1	21897000
KVEEDDYPSEELLEDENAINA	21	Unmodified	_KVEEDDYPSEELLEDENAINA_			0	0	0	Q5JRA6;Q5JRA6-2	Q5JRA6	Q5JRA6	MIA3	Melanoma inhibitory activity protein 3	MULTI-MSMS	221004KMo_Nt_20ug_bioRep2_injRep2	Tip_rep2_2	808.366	3	808.031	2421.07	-0.90795	-0.00073365	-0.3264	-0.00026374	-1.2343	-0.00099739	808.365	65.585	0.48617	65.585	65.331	65.817	-1.4211e-14	23	9	4	0	0	0	3.5682e-19	2	32503	125.58	122.62	1	17482000
KVEEDDYPSEELLEDENAINA	21	Unmodified	_KVEEDDYPSEELLEDENAINA_			0	0	0	Q5JRA6;Q5JRA6-2	Q5JRA6	Q5JRA6	MIA3	Melanoma inhibitory activity protein 3	MULTI-MSMS	221004KMo_Nt_20ug_bioRep2_injRep3	Tip_rep2_3	808.365	3	808.031	2421.07	-0.7558	-0.00061071	0.18771	0.00015168	-0.56809	-0.00045904	808.366	65.505	0.63802	65.505	65.139	65.777	0	33	12	4	0	0	0	4.6211e-12	1	32642	98.74	95.775	1	12081000
KVEEDDYPSEELLEDENAINA	21	Unmodified	_KVEEDDYPSEELLEDENAINA_			0	0	0	Q5JRA6;Q5JRA6-2	Q5JRA6	Q5JRA6	MIA3	Melanoma inhibitory activity protein 3	MULTI-MSMS	221004KMo_Nt_20ug_bioRep3_injRep1	Tip_rep3_1	1211.54	2	1211.54	2421.07	-0.77002	-0.00093292	-0.0096215	-1.1657e-05	-0.77965	-0.00094457	1212.55	65.581	0.52017	65.581	65.378	65.898	0	18	10	3	0	0	0	3.6534e-07	2	33354	76.759	65.489	1	15394000
KVEEDDYPSEELLEDENAINA	21	Unmodified	_KVEEDDYPSEELLEDENAINA_			0	0	0	Q5JRA6;Q5JRA6-2	Q5JRA6	Q5JRA6	MIA3	Melanoma inhibitory activity protein 3	MULTI-MSMS	221004KMo_Nt_20ug_bioRep3_injRep2	Tip_rep3_2	1212.04	2	1211.54	2421.07	-0.91787	-0.001112	0.61173	0.00074114	-0.30614	-0.0003709	1212.55	65.479	0.39392	65.479	65.255	65.649	0	20	7	3	0	0	0	5.1745e-11	1	33509	97.767	92.589	1	21011000
KVEEDDYPSEELLEDENAINA	21	Unmodified	_KVEEDDYPSEELLEDENAINA_			0	0	0	Q5JRA6;Q5JRA6-2	Q5JRA6	Q5JRA6	MIA3	Melanoma inhibitory activity protein 3	MULTI-MSMS	221004KMo_Nt_20ug_bioRep3_injRep2	Tip_rep3_2	808.03	3	808.031	2421.07	-1.0169	-0.00082168	0.27798	0.00022462	-0.73891	-0.00059707	808.366	65.464	0.4884	65.464	65.21	65.699	0	29	9	4	0	0	0	1.0771e-11	1	33536	91.729	88.201	1	20656000
KVEEDDYPSEELLEDENAINA	21	Unmodified	_KVEEDDYPSEELLEDENAINA_			0	0	0	Q5JRA6;Q5JRA6-2	Q5JRA6	Q5JRA6	MIA3	Melanoma inhibitory activity protein 3	MULTI-MSMS	221004KMo_Nt_20ug_bioRep3_injRep3	Tip_rep3_3	1212.04	2	1211.54	2421.07	-0.93863	-0.0011372	0.19443	0.00023556	-0.7442	-0.00090163	1212.04	65.499	0.39565	65.499	65.32	65.716	0	19	7	3	0	0	0	1.9886e-07	2	33489	82.651	78.409	1	9647600
KVEEDDYPSEELLEDENAINA	21	Unmodified	_KVEEDDYPSEELLEDENAINA_			0	0	0	Q5JRA6;Q5JRA6-2	Q5JRA6	Q5JRA6	MIA3	Melanoma inhibitory activity protein 3	MSMS	221004KMo_Nt_20ug_bioRep3_injRep3	Tip_rep3_3	808.03	3	808.031	2421.07	NaN	NaN	NaN	NaN	NaN	NaN	NaN	65.486	1	65.486	64.986	65.986	0				0	0	0	3.783e-15	1	33459	109.75	88.94	1
KVEEDDYPSEELLEDENAINA	21	Unmodified	_KVEEDDYPSEELLEDENAINA_			0	0	0	Q5JRA6;Q5JRA6-2	Q5JRA6	Q5JRA6	MIA3	Melanoma inhibitory activity protein 3	MULTI-MSMS	221004KMo_Nt_20ug_bioRep1_injRep1	Tip_rep1_1	808.366	3	808.031	2421.07	-0.81448	-0.00065812	0.47519	0.00038397	-0.33929	-0.00027415	808.366	65.745	0.42129	65.745	65.493	65.914	-1.4211e-14	23	8	4	0	0	0	8.3584e-16	3	32310	111.83	107.76	1	14400000
KVEEDDYPSEELLEDENAINA	21	Unmodified	_KVEEDDYPSEELLEDENAINA_			0	0	0	Q5JRA6;Q5JRA6-2	Q5JRA6	Q5JRA6	MIA3	Melanoma inhibitory activity protein 3	MULTI-MSMS	221004KMo_Nt_20ug_bioRep1_injRep2	Tip_rep1_2	1212.04	2	1211.54	2421.07	-0.69159	-0.00083789	-0.40838	-0.00049477	-1.1	-0.0013327	1212.04	65.594	0.38651	65.594	65.378	65.764	0	11	7	2	0	0	0	1.1693e-14	1	32336	108.71	104.47	1	12663000
KVEEDDYPSEELLEDENAINA	21	Unmodified	_KVEEDDYPSEELLEDENAINA_			0	0	0	Q5JRA6;Q5JRA6-2	Q5JRA6	Q5JRA6	MIA3	Melanoma inhibitory activity protein 3	MULTI-MSMS	221004KMo_Nt_20ug_bioRep1_injRep2	Tip_rep1_2	808.365	3	808.031	2421.07	-0.71529	-0.00057797	0.057514	4.6473e-05	-0.65777	-0.0005315	808.366	65.615	0.4366	65.615	65.378	65.814	0	25	8	4	0	0	0	1.3474e-06	1	32337	72.771	69.223	1	13798000
KVEEEDEEEEEEEEEEEEEEDE	22	Unmodified	_KVEEEDEEEEEEEEEEEEEEDE_			0	0	0	O15347	O15347	O15347	HMGB3	High mobility group protein B3	MULTI-MSMS	221004KMo_Nt_20ug_bioRep2_injRep2	Tip_rep2_2	934.005	3	933.672	2797.99	-0.71027	-0.00066316	0.21558	0.00020128	-0.49469	-0.00046187	934.006	41.702	0.25879	41.702	41.617	41.876	0	7	5	2	0	0	0	0.011429	1	16156	30.094	30.041	1	3365600
KVEEEDEEEEEEEEEEEEEEDE	22	Unmodified	_KVEEEDEEEEEEEEEEEEEEDE_			0	0	0	O15347	O15347	O15347	HMGB3	High mobility group protein B3	MULTI-MSMS	221004KMo_Nt_20ug_bioRep3_injRep2	Tip_rep3_2	934.007	3	933.672	2797.99	-0.87201	-0.00081417	0.87226	0.0008144	0.00025131	2.3464e-07	934.007	41.8	0.20011	41.8	41.693	41.893	0	6	3	2	0	0	0	0.0022709	1	17438	35.834	35.834	1	2361000
KVEEEIVTL	9	Unmodified	_KVEEEIVTL_			0	0	0	O43399;O43399-2;O43399-4;O43399-3;O43399-5;O43399-7;O43399-6	O43399	O43399	TPD52L2	Tumor protein D54	MULTI-MSMS	221004KMo_Nt_20ug_bioRep1_injRep3	Tip_rep1_3	530.3	2	530.3	1058.59	0.12672	6.7199e-05	-0.27053	-0.00014346	-0.14382	-7.6265e-05	530.3	52.175	0.41479	52.175	52.009	52.423	0	26	11	3	0	0	0	0.011133	1	22510	89.698	68.398	1	11148000
KVEEEIVTL	9	Unmodified	_KVEEEIVTL_			0	0	0	O43399;O43399-2;O43399-4;O43399-3;O43399-5;O43399-7;O43399-6	O43399	O43399	TPD52L2	Tumor protein D54	MULTI-MSMS	221004KMo_Nt_20ug_bioRep2_injRep1	Tip_rep2_1	530.802	2	530.3	1058.59	0.32972	0.00017485	-0.2099	-0.00011131	0.11982	6.3541e-05	530.3	52.57	0.58588	52.57	52.34	52.926	0	25	12	3	0	0	0	0.025038	1	22741	79.906	54.17	1	19750000
KVEEEIVTL	9	Unmodified	_KVEEEIVTL_			0	0	0	O43399;O43399-2;O43399-4;O43399-3;O43399-5;O43399-7;O43399-6	O43399	O43399	TPD52L2	Tumor protein D54	MULTI-MSMS	221004KMo_Nt_20ug_bioRep2_injRep2	Tip_rep2_2	531.303	2	530.3	1058.59	-0.006177	-3.2756e-06	-0.095559	-5.0675e-05	-0.10174	-5.395e-05	530.3	52.269	0.48373	52.269	52.01	52.493	0	20	9	3	0	0	0	0.024669	2	22767	80.165	62.13	1	18917000
KVEEEIVTL	9	Unmodified	_KVEEEIVTL_			0	0	0	O43399;O43399-2;O43399-4;O43399-3;O43399-5;O43399-7;O43399-6	O43399	O43399	TPD52L2	Tumor protein D54	MULTI-MSMS	221004KMo_Nt_20ug_bioRep2_injRep3	Tip_rep2_3	530.3	2	530.3	1058.59	0.31559	0.00016736	-0.32576	-0.00017275	-0.01017	-5.3934e-06	530.3	52.188	0.43339	52.188	52.005	52.439	7.1054e-15	21	8	3	0	0	0	0.027014	1	22892	78.516	57.216	1	20256000
KVEEEIVTL	9	Unmodified	_KVEEEIVTL_			0	0	0	O43399;O43399-2;O43399-4;O43399-3;O43399-5;O43399-7;O43399-6	O43399	O43399	TPD52L2	Tumor protein D54	MULTI-MSMS	221004KMo_Nt_20ug_bioRep3_injRep3	Tip_rep3_3	530.801	2	530.3	1058.59	-0.074297	-3.9399e-05	-0.064475	-3.4191e-05	-0.13877	-7.359e-05	530.3	51.88	0.42419	51.88	51.624	52.048	0	22	9	3	0	0	0	0.046849	1	23484	69.598	43.861	1	18276000
KVEEEIVTL	9	Unmodified	_KVEEEIVTL_			0	0	0	O43399;O43399-2;O43399-4;O43399-3;O43399-5;O43399-7;O43399-6	O43399	O43399	TPD52L2	Tumor protein D54	MULTI-MSMS	221004KMo_Nt_20ug_bioRep1_injRep2	Tip_rep1_2	530.801	2	530.3	1058.59	0.16452	8.7244e-05	-0.43185	-0.00022901	-0.26733	-0.00014177	530.3	52.342	0.36667	52.342	52.155	52.522	0	19	10	2	0	0	0	0.01851	1	22553	84.498	62.006	1	15336000
KVEEQEPELTSTPNFVVEVI	20	Unmodified	_KVEEQEPELTSTPNFVVEVI_			0	0	0	Q07021	Q07021	Q07021	C1QBP	Complement component 1 Q subcomponent-binding protein, mitochondrial	MULTI-MSMS	221004KMo_Nt_20ug_bioRep1_injRep3	Tip_rep1_3	763.396	3	763.062	2286.16	-0.48234	-0.00036805	-0.2539	-0.00019374	-0.73624	-0.0005618	763.396	77.514	0.50086	77.514	77.239	77.74	0	16	9	2	0	0	0	2.153e-12	1	41021	112.74	104.09	1	8616700
KVEEQEPELTSTPNFVVEVI	20	Unmodified	_KVEEQEPELTSTPNFVVEVI_			0	0	0	Q07021	Q07021	Q07021	C1QBP	Complement component 1 Q subcomponent-binding protein, mitochondrial	MULTI-MSMS	221004KMo_Nt_20ug_bioRep1_injRep3	Tip_rep1_3	1144.59	2	1144.09	2286.16	-0.49013	-0.00056075	0.27837	0.00031847	-0.21176	-0.00024227	1144.59	77.456	0.40087	77.456	77.239	77.64	0	18	7	3	0	0	0	0.051393	1	41070	33.204	28.735	1	2614200
KVEEQEPELTSTPNFVVEVI	20	Unmodified	_KVEEQEPELTSTPNFVVEVI_			0	0	0	Q07021	Q07021	Q07021	C1QBP	Complement component 1 Q subcomponent-binding protein, mitochondrial	MULTI-MSMS	221004KMo_Nt_20ug_bioRep2_injRep1	Tip_rep2_1	763.061	3	763.062	2286.16	-0.7351	-0.00056092	0.28638	0.00021852	-0.44872	-0.0003424	763.062	78.046	0.79854	78.046	77.75	78.549	0	60	15	5	0	0	0	8.9069e-05	2	41305	57.989	53.637	1	11266000
KVEEQEPELTSTPNFVVEVI	20	Unmodified	_KVEEQEPELTSTPNFVVEVI_			0	0	0	Q07021	Q07021	Q07021	C1QBP	Complement component 1 Q subcomponent-binding protein, mitochondrial	MULTI-MSMS	221004KMo_Nt_20ug_bioRep2_injRep1	Tip_rep2_1	1144.59	2	1144.09	2286.16	-0.73377	-0.0008395	0.55394	0.00063375	-0.17983	-0.00020574	1144.59	77.991	0.74895	77.991	77.75	78.499	0	39	14	4	0	0	0	0.00051349	1	41357	59.607	51.431	1	3357600
KVEEQEPELTSTPNFVVEVI	20	Unmodified	_KVEEQEPELTSTPNFVVEVI_			0	0	0	Q07021	Q07021	Q07021	C1QBP	Complement component 1 Q subcomponent-binding protein, mitochondrial	MULTI-MSMS	221004KMo_Nt_20ug_bioRep2_injRep2	Tip_rep2_2	763.395	3	763.062	2286.16	-0.56138	-0.00042837	0.092156	7.0321e-05	-0.46922	-0.00035804	763.396	77.776	0.74823	77.776	77.464	78.212	0	51	14	4	0	0	0	7.0076e-10	2	41340	94.057	85.056	1	10653000
KVEEQEPELTSTPNFVVEVI	20	Unmodified	_KVEEQEPELTSTPNFVVEVI_			0	0	0	Q07021	Q07021	Q07021	C1QBP	Complement component 1 Q subcomponent-binding protein, mitochondrial	MULTI-MSMS	221004KMo_Nt_20ug_bioRep2_injRep2	Tip_rep2_2	1144.59	2	1144.09	2286.16	-0.79978	-0.00091502	0.85644	0.00097985	0.056662	6.4826e-05	1144.59	77.775	0.59755	77.775	77.464	78.062	0	29	11	4	0	0	0	0.0023484	1	41365	50.563	43.982	1	3320700
KVEEQEPELTSTPNFVVEVI	20	Unmodified	_KVEEQEPELTSTPNFVVEVI_			0	0	0	Q07021	Q07021	Q07021	C1QBP	Complement component 1 Q subcomponent-binding protein, mitochondrial	MULTI-MSMS	221004KMo_Nt_20ug_bioRep2_injRep3	Tip_rep2_3	763.061	3	763.062	2286.16	-0.47225	-0.00036035	-0.19151	-0.00014613	-0.66375	-0.00050648	763.396	77.612	0.69985	77.612	77.307	78.007	0	41	13	4	0	0	0	7.5583e-10	1	41383	93.269	85.73	1	6883000
KVEEQEPELTSTPNFVVEVI	20	Unmodified	_KVEEQEPELTSTPNFVVEVI_			0	0	0	Q07021	Q07021	Q07021	C1QBP	Complement component 1 Q subcomponent-binding protein, mitochondrial	MULTI-MSMS	221004KMo_Nt_20ug_bioRep2_injRep3	Tip_rep2_3	1144.59	2	1144.09	2286.16	-0.52123	-0.00059634	0.26518	0.00030339	-0.25606	-0.00029295	1144.59	77.623	0.44957	77.623	77.357	77.807	0	23	8	3	0	0	0	0.0023484	1	41426	50.563	39.292	1	2545400
KVEEQEPELTSTPNFVVEVI	20	Unmodified	_KVEEQEPELTSTPNFVVEVI_			0	0	0	Q07021	Q07021	Q07021	C1QBP	Complement component 1 Q subcomponent-binding protein, mitochondrial	MULTI-MSMS	221004KMo_Nt_20ug_bioRep3_injRep1	Tip_rep3_1	763.396	3	763.062	2286.16	-0.55794	-0.00042575	-0.015384	-1.1739e-05	-0.57333	-0.00043748	763.396	77.742	0.59969	77.742	77.416	78.016	0	41	11	5	0	0	0	8.3555e-24	1	42117	148.44	139.79	1	11325000
KVEEQEPELTSTPNFVVEVI	20	Unmodified	_KVEEQEPELTSTPNFVVEVI_			0	0	0	Q07021	Q07021	Q07021	C1QBP	Complement component 1 Q subcomponent-binding protein, mitochondrial	MULTI-MSMS	221004KMo_Nt_20ug_bioRep3_injRep1	Tip_rep3_1	1144.59	2	1144.09	2286.16	-0.62069	-0.00071012	0.0028675	3.2806e-06	-0.61782	-0.00070684	1144.59	77.745	0.45017	77.745	77.516	77.966	0	17	8	3	0	0	0	2.185e-06	1	42191	75.462	63.317	1	2920500
KVEEQEPELTSTPNFVVEVI	20	Unmodified	_KVEEQEPELTSTPNFVVEVI_			0	0	0	Q07021	Q07021	Q07021	C1QBP	Complement component 1 Q subcomponent-binding protein, mitochondrial	MULTI-MSMS	221004KMo_Nt_20ug_bioRep3_injRep2	Tip_rep3_2	763.395	3	763.062	2286.16	-0.46819	-0.00035726	0.034581	2.6388e-05	-0.43361	-0.00033087	763.396	77.378	0.54954	77.378	77.074	77.623	0	38	10	5	0	0	0	2.1597e-19	1	42190	133.95	121.99	1	7820900
KVEEQEPELTSTPNFVVEVI	20	Unmodified	_KVEEQEPELTSTPNFVVEVI_			0	0	0	Q07021	Q07021	Q07021	C1QBP	Complement component 1 Q subcomponent-binding protein, mitochondrial	MULTI-MSMS	221004KMo_Nt_20ug_bioRep3_injRep2	Tip_rep3_2	1144.59	2	1144.09	2286.16	-0.69055	-0.00079005	0.64868	0.00074214	-0.041869	-4.7901e-05	1144.09	77.363	0.34977	77.363	77.223	77.573	1.4211e-14	20	6	4	0	0	0	0.0027415	1	42221	48.625	44.157	1	2081300
KVEEQEPELTSTPNFVVEVI	20	Unmodified	_KVEEQEPELTSTPNFVVEVI_			0	0	0	Q07021	Q07021	Q07021	C1QBP	Complement component 1 Q subcomponent-binding protein, mitochondrial	MULTI-MSMS	221004KMo_Nt_20ug_bioRep3_injRep3	Tip_rep3_3	763.395	3	763.062	2286.16	-0.63681	-0.00048592	0.048019	3.6641e-05	-0.58879	-0.00044928	763.396	77.231	0.64838	77.231	76.97	77.618	0	36	12	5	0	0	0	1.9136e-08	1	41932	88.565	73.475	1	7315800
KVEEQEPELTSTPNFVVEVI	20	Unmodified	_KVEEQEPELTSTPNFVVEVI_			0	0	0	Q07021	Q07021	Q07021	C1QBP	Complement component 1 Q subcomponent-binding protein, mitochondrial	MULTI-MSMS	221004KMo_Nt_20ug_bioRep1_injRep1	Tip_rep1_1	763.06	3	763.062	2286.16	-0.5424	-0.00041388	0.29025	0.00022148	-0.25214	-0.0001924	763.396	77.845	0.54921	77.845	77.608	78.158	0	36	10	5	0	0	0	7.5583e-10	1	41195	93.269	86.499	1	8989100
KVEEQEPELTSTPNFVVEVI	20	Unmodified	_KVEEQEPELTSTPNFVVEVI_			0	0	0	Q07021	Q07021	Q07021	C1QBP	Complement component 1 Q subcomponent-binding protein, mitochondrial	MULTI-MSMS	221004KMo_Nt_20ug_bioRep1_injRep1	Tip_rep1_1	1144.09	2	1144.09	2286.16	-0.53892	-0.00061658	0.61465	0.00070322	0.075732	8.6644e-05	1144.09	77.883	0.4996	77.883	77.658	78.158	0	23	9	4	0	0	0	0.019235	1	41232	42.209	35.629	1	3322600
