## Supplemental Table 1 for "One-step N-terminomics based on isolation of protein N-terminal peptides from LysargiNase digests by tip-based strong cation exchange chromatography" (part 35 of 59)

### Sheet: Table S8 (continued)
Supplementary Table 8 | Identification list of HPLC-based or tip-based isolation samples
KVEEQEPELTSTPNFVVEVI	20	Unmodified	_KVEEQEPELTSTPNFVVEVI_			0	0	0	Q07021	Q07021	Q07021	C1QBP	Complement component 1 Q subcomponent-binding protein, mitochondrial	MULTI-MSMS	221004KMo_Nt_20ug_bioRep1_injRep2	Tip_rep1_2	763.395	3	763.062	2286.16	-0.57778	-0.00044088	-0.038647	-2.949e-05	-0.61643	-0.00047037	763.396	77.662	0.49936	77.662	77.368	77.867	0	34	9	5	0	0	0	1.87e-12	1	41137	113.47	104.77	1	8532800
KVEGELEEME	10	Unmodified	_KVEGELEEME_			0	0	0	P35580;P35580-2;P35580-5;P35580-3;P35580-4	P35580	P35580	MYH10	Myosin-10	MULTI-MSMS	221004KMo_Nt_20ug_bioRep2_injRep1	Tip_rep2_1	596.774	2	596.774	1191.53	-0.34889	-0.00020821	0.23724	0.00014158	-0.11165	-6.6629e-05	596.774	43.342	0.39432	43.342	43.116	43.511	0	16	7	3	0	0	0	0.0079468	1	17105	101.65	68.384	1	11475000
KVEGELEEME	10	Unmodified	_KVEGELEEME_			0	0	0	P35580;P35580-2;P35580-5;P35580-3;P35580-4	P35580	P35580	MYH10	Myosin-10	MULTI-MSMS	221004KMo_Nt_20ug_bioRep2_injRep2	Tip_rep2_2	596.774	2	596.774	1191.53	-0.19197	-0.00011456	-0.0097588	-5.8238e-06	-0.20173	-0.00012039	596.774	43.009	0.29138	43.009	42.823	43.114	0	11	5	3	0	0	0	0.0081853	1	17034	93.598	84.685	1	10012000
KVEGELEEME	10	Unmodified	_KVEGELEEME_			0	0	0	P35580;P35580-2;P35580-5;P35580-3;P35580-4	P35580	P35580	MYH10	Myosin-10	MULTI-MSMS	221004KMo_Nt_20ug_bioRep2_injRep3	Tip_rep2_3	596.774	2	596.774	1191.53	-0.23256	-0.00013878	0.10329	6.164e-05	-0.12927	-7.7142e-05	596.774	43.12	0.31759	43.12	42.908	43.225	7.1054e-15	15	6	3	0	0	0	0.046695	1	17290	61.65	45.988	1	8477000
KVEGELEEME	10	Unmodified	_KVEGELEEME_			0	0	0	P35580;P35580-2;P35580-5;P35580-3;P35580-4	P35580	P35580	MYH10	Myosin-10	MULTI-MSMS	221004KMo_Nt_20ug_bioRep3_injRep2	Tip_rep3_2	596.774	2	596.774	1191.53	-0.19038	-0.00011361	-0.088115	-5.2585e-05	-0.27849	-0.0001662	596.774	42.769	0.19956	42.769	42.644	42.844	0	9	3	3	0	0	0	0.019635	1	18136	75.378	59.497	1	6070100
KVEGFPTIYFAPSGD	15	Unmodified	_KVEGFPTIYFAPSGD_			0	0	0	P13667	P13667	P13667	PDIA4	Protein disulfide-isomerase A4	MULTI-MSMS	221004KMo_Nt_20ug_bioRep3_injRep3	Tip_rep3_3	814.905	2	814.404	1626.79	-0.84588	-0.00068889	0.43966	0.00035806	-0.40622	-0.00033082	814.906	70.917	0.60056	70.917	70.589	71.189	0	30	11	3	0	0	0	0.00049727	1	37322	89.548	80.359	1	3497200
KVEGFPTIYFAPSGD	15	Unmodified	_KVEGFPTIYFAPSGD_			0	0	0	P13667	P13667	P13667	PDIA4	Protein disulfide-isomerase A4	MULTI-MSMS	180401HEK80TN_2Nt1	HPLC_rep3_1	814.405	2	814.404	1626.79	8.3378	0.0067903	0.24725	0.00020136	8.585	0.0069917	814.404	97.216	0.47121	97.216	96.995	97.466	0	17	10	2	0	0	0	0.0011118	2	27667	86.114	79.425	1	1098500
KVEGFPTIYFAPSGD	15	Unmodified	_KVEGFPTIYFAPSGD_			0	0	0	P13667	P13667	P13667	PDIA4	Protein disulfide-isomerase A4	MULTI-MSMS	180401HEK80TN_2Nt3	HPLC_rep3_3	814.911	2	814.404	1626.79	8.6947	0.007081	0.014186	1.1554e-05	8.7089	0.0070926	814.403	96.938	0.34756	96.938	96.744	97.092	0	21	9	3	0	0	0	0.001146	1	27114	85.924	80.078	1	1028300
KVEIIANDQGN	11	Unmodified	_KVEIIANDQGN_			0	0	0	P0DMV8;P0DMV9;P0DMV8-2;P34931;P11142;P11142-2	P0DMV8;P11142	P11142	HSPA1A;HSPA1B;HSPA1L;HSPA8	Heat shock 70 kDa protein 1A;Heat shock 70 kDa protein 1B;Heat shock 70 kDa protein 1-like;Heat shock cognate 71 kDa protein	MSMS	221004KMo_Nt_20ug_bioRep1_injRep3	Tip_rep1_3	600.814	2	600.815	1199.61	NaN	NaN	NaN	NaN	NaN	NaN	NaN	35.19	1	35.19	34.69	35.69	0				0	0	0	5.642e-63	1	11794	220.94	176.5	1
KVEIIANDQGN	11	Unmodified	_KVEIIANDQGN_			0	0	0	P0DMV8;P0DMV9;P0DMV8-2;P34931;P11142;P11142-2	P0DMV8;P11142	P11142	HSPA1A;HSPA1B;HSPA1L;HSPA8	Heat shock 70 kDa protein 1A;Heat shock 70 kDa protein 1B;Heat shock 70 kDa protein 1-like;Heat shock cognate 71 kDa protein	MULTI-MSMS	221004KMo_Nt_20ug_bioRep2_injRep1	Tip_rep2_1	600.815	2	600.815	1199.61	-0.80731	-0.00048504	0.015711	9.4395e-06	-0.7916	-0.0004756	600.815	35.424	0.32529	35.424	35.202	35.527	0	70	30	3	0	0	0	1.8518e-06	2	11536	172.8	140.48	1	97526000
KVEIIANDQGN	11	Unmodified	_KVEIIANDQGN_			0	0	0	P0DMV8;P0DMV9;P0DMV8-2;P34931;P11142;P11142-2	P0DMV8;P11142	P11142	HSPA1A;HSPA1B;HSPA1L;HSPA8	Heat shock 70 kDa protein 1A;Heat shock 70 kDa protein 1B;Heat shock 70 kDa protein 1-like;Heat shock cognate 71 kDa protein	MULTI-MSMS	221004KMo_Nt_20ug_bioRep2_injRep2	Tip_rep2_2	600.814	2	600.815	1199.61	-0.74549	-0.0004479	0.27357	0.00016437	-0.47192	-0.00028354	600.815	35.088	0.32578	35.088	34.891	35.217	0	68	33	3	0	0	0	2.7216e-09	1	11502	180.97	153.66	1	93238000
KVEIIANDQGN	11	Unmodified	_KVEIIANDQGN_			0	0	0	P0DMV8;P0DMV9;P0DMV8-2;P34931;P11142;P11142-2	P0DMV8;P11142	P11142	HSPA1A;HSPA1B;HSPA1L;HSPA8	Heat shock 70 kDa protein 1A;Heat shock 70 kDa protein 1B;Heat shock 70 kDa protein 1-like;Heat shock cognate 71 kDa protein	MULTI-MSMS	221004KMo_Nt_20ug_bioRep2_injRep3	Tip_rep2_3	600.814	2	600.815	1199.61	-0.62548	-0.0003758	-0.13986	-8.4032e-05	-0.76534	-0.00045983	600.815	34.924	0.61991	34.924	34.482	35.102	0	45	27	2	0	0	0	4.6337e-21	1	11612	209.85	180.38	1	98801000
KVEIIANDQGN	11	Unmodified	_KVEIIANDQGN_			0	0	0	P0DMV8;P0DMV9;P0DMV8-2;P34931;P11142;P11142-2	P0DMV8;P11142	P11142	HSPA1A;HSPA1B;HSPA1L;HSPA8	Heat shock 70 kDa protein 1A;Heat shock 70 kDa protein 1B;Heat shock 70 kDa protein 1-like;Heat shock cognate 71 kDa protein	MULTI-MSMS	221004KMo_Nt_20ug_bioRep3_injRep1	Tip_rep3_1	601.316	2	600.815	1199.61	-0.75968	-0.00045643	0.20303	0.00012199	-0.55664	-0.00033444	600.815	35.143	0.44419	35.143	34.959	35.403	0	43	17	3	0	0	0	1.3722e-39	1	12406	236.77	204.45	1	73336000
KVEIIANDQGN	11	Unmodified	_KVEIIANDQGN_			0	0	0	P0DMV8;P0DMV9;P0DMV8-2;P34931;P11142;P11142-2	P0DMV8;P11142	P11142	HSPA1A;HSPA1B;HSPA1L;HSPA8	Heat shock 70 kDa protein 1A;Heat shock 70 kDa protein 1B;Heat shock 70 kDa protein 1-like;Heat shock cognate 71 kDa protein	MULTI-MSMS	221004KMo_Nt_20ug_bioRep3_injRep2	Tip_rep3_2	600.814	2	600.815	1199.61	-0.7471	-0.00044887	0.018729	1.1253e-05	-0.72837	-0.00043762	600.815	34.896	0.63935	34.896	34.433	35.072	0	37	15	4	0	0	0	2.4105e-29	2	12440	220.94	181.92	1	114680000
KVEIIANDQGN	11	Unmodified	_KVEIIANDQGN_			0	0	0	P0DMV8;P0DMV9;P0DMV8-2;P34931;P11142;P11142-2	P0DMV8;P11142	P11142	HSPA1A;HSPA1B;HSPA1L;HSPA8	Heat shock 70 kDa protein 1A;Heat shock 70 kDa protein 1B;Heat shock 70 kDa protein 1-like;Heat shock cognate 71 kDa protein	MULTI-MSMS	221004KMo_Nt_20ug_bioRep3_injRep3	Tip_rep3_3	600.815	2	600.815	1199.61	-0.7278	-0.00043727	0.29016	0.00017433	-0.43764	-0.00026294	600.815	34.903	0.56597	34.903	34.482	35.048	0	32	11	4	0	0	0	2.0981e-14	1	12369	196.88	164.56	1	110560000
KVEIIANDQGN	11	Unmodified	_KVEIIANDQGN_			0	0	0	P0DMV8;P0DMV9;P0DMV8-2;P34931;P11142;P11142-2	P0DMV8;P11142	P11142	HSPA1A;HSPA1B;HSPA1L;HSPA8	Heat shock 70 kDa protein 1A;Heat shock 70 kDa protein 1B;Heat shock 70 kDa protein 1-like;Heat shock cognate 71 kDa protein	MULTI-MSMS	221004KMo_Nt_20ug_bioRep1_injRep1	Tip_rep1_1	601.314	2	600.815	1199.61	-0.77407	-0.00046507	-0.098874	-5.9405e-05	-0.87295	-0.00052448	600.815	35.51	0.29317	35.51	35.316	35.609	0	47	30	2	0	0	0	1.9668e-29	2	11832	223.14	182.73	1	85071000
KVEIIANDQGN	11	Unmodified	_KVEIIANDQGN_			0	0	0	P0DMV8;P0DMV9;P0DMV8-2;P34931;P11142;P11142-2	P0DMV8;P11142	P11142	HSPA1A;HSPA1B;HSPA1L;HSPA8	Heat shock 70 kDa protein 1A;Heat shock 70 kDa protein 1B;Heat shock 70 kDa protein 1-like;Heat shock cognate 71 kDa protein	MSMS	221004KMo_Nt_20ug_bioRep1_injRep2	Tip_rep1_2	600.814	2	600.815	1199.61	NaN	NaN	NaN	NaN	NaN	NaN	NaN	35.442	1	35.442	34.942	35.942	0				0	0	0	1.8305e-38	1	11906	196.88	163.08	1
KVELQELND	9	Unmodified	_KVELQELND_			0	0	0	P08670;P17661	P08670	P08670	VIM;DES	Vimentin;Desmin	MULTI-MSMS	221004KMo_Nt_20ug_bioRep2_injRep1	Tip_rep2_1	544.285	2	544.285	1086.56	-0.027716	-1.5085e-05	-0.52418	-0.0002853	-0.5519	-0.00030039	544.285	41.993	0.43137	41.993	41.783	42.215	0	26	8	5	0	0	0	0.0077494	1	16068	113.71	83.02	1	86818000
KVELQELND	9	Unmodified	_KVELQELND_			0	0	0	P08670;P17661	P08670	P08670	VIM;DES	Vimentin;Desmin	MULTI-MSMS	221004KMo_Nt_20ug_bioRep2_injRep2	Tip_rep2_2	544.786	2	544.285	1086.56	-0.15634	-8.5096e-05	-0.44381	-0.00024156	-0.60015	-0.00032665	544.285	41.664	0.41477	41.664	41.461	41.876	7.1054e-15	31	9	5	0	0	0	0.0013889	1	16023	144.79	100.44	1	69016000
KVELQELND	9	Unmodified	_KVELQELND_			0	0	0	P08670;P17661	P08670	P08670	VIM;DES	Vimentin;Desmin	MULTI-MSMS	221004KMo_Nt_20ug_bioRep2_injRep3	Tip_rep2_3	544.285	2	544.285	1086.56	-0.24556	-0.00013366	-0.2447	-0.00013319	-0.49026	-0.00026684	544.285	41.698	0.39464	41.698	41.466	41.861	0	33	10	4	0	0	0	0.0013889	1	16218	144.79	106.02	1	80903000
KVELQELND	9	Unmodified	_KVELQELND_			0	0	0	P08670;P17661	P08670	P08670	VIM;DES	Vimentin;Desmin	MULTI-MSMS	221004KMo_Nt_20ug_bioRep3_injRep1	Tip_rep3_1	544.285	2	544.285	1086.56	-0.00052969	-2.883e-07	-0.65235	-0.00035506	-0.65288	-0.00035535	544.285	41.657	0.42024	41.657	41.411	41.832	7.1054e-15	33	9	5	0	0	0	0.0049781	1	16989	128.27	83.92	1	59506000
KVELQELND	9	Unmodified	_KVELQELND_			0	0	0	P08670;P17661	P08670	P08670	VIM;DES	Vimentin;Desmin	MULTI-MSMS	221004KMo_Nt_20ug_bioRep3_injRep2	Tip_rep3_2	544.285	2	544.285	1086.56	-0.23416	-0.00012745	-0.2142	-0.00011659	-0.44836	-0.00024403	544.285	41.429	0.40797	41.429	41.185	41.593	0	29	9	4	0	0	0	3.6347e-14	2	17077	191.45	140.39	1	61725000
KVELQELND	9	Unmodified	_KVELQELND_			0	0	0	P08670;P17661	P08670	P08670	VIM;DES	Vimentin;Desmin	MULTI-MSMS	221004KMo_Nt_20ug_bioRep3_injRep3	Tip_rep3_3	544.285	2	544.285	1086.56	-0.34857	-0.00018972	0.21447	0.00011673	-0.1341	-7.2989e-05	544.285	41.462	0.38779	41.462	41.241	41.629	0	31	8	5	0	0	0	0.00066403	1	17064	150.27	117.95	1	51110000
KVEPGLGADNSVV	13	Unmodified	_KVEPGLGADNSVV_			0	0	0	P21333;P21333-2	P21333	P21333	FLNA	Filamin-A	MULTI-MSMS	221004KMo_Nt_20ug_bioRep1_injRep3	Tip_rep1_3	642.844	2	642.843	1283.67	-0.182	-0.00011699	-0.12982	-8.3453e-05	-0.31181	-0.00020045	642.843	43.502	0.49249	43.502	43.327	43.819	0	26	17	2	0	0	0	0.05208	1	17424	56.548	43.592	1	5744100
KVEPGLGADNSVV	13	Unmodified	_KVEPGLGADNSVV_			0	0	0	P21333;P21333-2	P21333	P21333	FLNA	Filamin-A	MULTI-MSMS	221004KMo_Nt_20ug_bioRep2_injRep1	Tip_rep2_1	643.345	2	642.843	1283.67	-0.21498	-0.0001382	-0.24705	-0.00015882	-0.46203	-0.00029701	642.843	43.826	0.31487	43.826	43.678	43.993	0	18	11	2	0	0	0	0.042083	1	17449	58.274	45.747	1	9368400
KVEPGLGADNSVV	13	Unmodified	_KVEPGLGADNSVV_			0	0	0	P21333;P21333-2	P21333	P21333	FLNA	Filamin-A	MULTI-MSMS	221004KMo_Nt_20ug_bioRep3_injRep1	Tip_rep3_1	643.345	2	642.843	1283.67	-0.44324	-0.00028494	0.083692	5.3801e-05	-0.35955	-0.00023114	642.843	43.501	0.39898	43.501	43.224	43.623	0	20	8	3	0	0	0	0.021141	1	18307	64.73	55.516	1	9271200
KVEPGLGADNSVV	13	Unmodified	_KVEPGLGADNSVV_			0	0	0	P21333;P21333-2	P21333	P21333	FLNA	Filamin-A	MULTI-MSMS	221004KMo_Nt_20ug_bioRep3_injRep2	Tip_rep3_2	642.844	2	642.843	1283.67	-0.43471	-0.00027945	0.45955	0.00029542	0.024833	1.5964e-05	642.844	43.217	0.68858	43.217	42.944	43.632	7.1054e-15	20	14	2	0	0	0	0.041526	1	18341	58.37	49.156	1	6865600
KVEPGLGADNSVV	13	Unmodified	_KVEPGLGADNSVV_			0	0	0	P21333;P21333-2	P21333	P21333	FLNA	Filamin-A	MULTI-MSMS	221004KMo_Nt_20ug_bioRep1_injRep1	Tip_rep1_1	642.844	2	642.843	1283.67	-0.15817	-0.00010168	0.4696	0.00030188	0.31143	0.0002002	643.345	43.683	0.4761	43.683	43.423	43.899	0	18	16	2	0	0	0	0.044914	1	17352	57.785	48.571	1	8819000
KVEQIPYGE	9	Unmodified	_KVEQIPYGE_			0	0	0	P49750;P49750-3;P49750-1	P49750	P49750	YLPM1	YLP motif-containing protein 1	MSMS	221004KMo_Nt_20ug_bioRep1_injRep3	Tip_rep1_3	531.777	2	531.777	1061.54	NaN	NaN	NaN	NaN	NaN	NaN	NaN	39.508	1	39.508	39.008	40.008	0				0	0	0	0.066867	1	14773	83.783	48.289	1
KVEQIPYGE	9	Unmodified	_KVEQIPYGE_			0	0	0	P49750;P49750-3;P49750-1	P49750	P49750	YLPM1	YLP motif-containing protein 1	MULTI-MSMS	221004KMo_Nt_20ug_bioRep1_injRep1	Tip_rep1_1	531.777	2	531.777	1061.54	0.10801	5.7436e-05	0.28009	0.00014895	0.3881	0.00020638	531.777	39.681	0.19961	39.681	39.507	39.706	0	8	3	3	0	0	0	0.020994	1	14713	82.75	50.796	1	5961500
KVEQIPYGE	9	Unmodified	_KVEQIPYGE_			0	0	0	P49750;P49750-3;P49750-1	P49750	P49750	YLPM1	YLP motif-containing protein 1	MSMS	221004KMo_Nt_20ug_bioRep1_injRep2	Tip_rep1_2	531.777	2	531.777	1061.54	NaN	NaN	NaN	NaN	NaN	NaN	NaN	39.663	1	39.663	39.163	40.163	0				0	0	0	0.067932	1	14818	82.75	52.565	1
KVEQLGAEGNVEESQ	15	Unmodified	_KVEQLGAEGNVEESQ_			0	0	0	Q96HJ9-2;Q9Y383;Q9Y383-3;Q9Y383-2	Q96HJ9-2	Q96HJ9-2	C7orf55;LUC7L2	UPF0562 protein C7orf55;Putative RNA-binding protein Luc7-like 2	MULTI-MSMS	221004KMo_Nt_20ug_bioRep1_injRep3	Tip_rep1_3	809.393	2	808.892	1615.77	-0.9414	-0.00076149	0.53636	0.00043386	-0.40503	-0.00032763	809.394	36.065	0.34889	36.065	35.909	36.258	0	17	7	3	0	0	0	1.2571e-08	1	12268	123.84	91.313	1	8220400
KVEQLGAEGNVEESQ	15	Unmodified	_KVEQLGAEGNVEESQ_			0	0	0	Q96HJ9-2;Q9Y383;Q9Y383-3;Q9Y383-2	Q96HJ9-2	Q96HJ9-2	C7orf55;LUC7L2	UPF0562 protein C7orf55;Putative RNA-binding protein Luc7-like 2	MULTI-MSMS	221004KMo_Nt_20ug_bioRep2_injRep1	Tip_rep2_1	808.891	2	808.892	1615.77	-0.79529	-0.00064331	0.40041	0.00032389	-0.39489	-0.00031942	808.892	36.261	0.78342	36.261	36.054	36.838	0	34	15	5	0	0	0	2.0113e-45	2	12057	243.3	195.6	1	20349000
KVEQLGAEGNVEESQ	15	Unmodified	_KVEQLGAEGNVEESQ_			0	0	0	Q96HJ9-2;Q9Y383;Q9Y383-3;Q9Y383-2	Q96HJ9-2	Q96HJ9-2	C7orf55;LUC7L2	UPF0562 protein C7orf55;Putative RNA-binding protein Luc7-like 2	MULTI-MSMS	221004KMo_Nt_20ug_bioRep2_injRep2	Tip_rep2_2	808.892	2	808.892	1615.77	-0.7312	-0.00059146	0.298	0.00024105	-0.4332	-0.00035041	808.892	35.873	0.79142	35.873	35.71	36.501	0	35	15	5	0	0	0	2.327e-26	1	11970	205.72	154.45	1	20278000
KVEQLGAEGNVEESQ	15	Unmodified	_KVEQLGAEGNVEESQ_			0	0	0	Q96HJ9-2;Q9Y383;Q9Y383-3;Q9Y383-2	Q96HJ9-2	Q96HJ9-2	C7orf55;LUC7L2	UPF0562 protein C7orf55;Putative RNA-binding protein Luc7-like 2	MULTI-MSMS	221004KMo_Nt_20ug_bioRep2_injRep3	Tip_rep2_3	808.891	2	808.892	1615.77	-0.87045	-0.0007041	0.25364	0.00020517	-0.61681	-0.00049893	808.892	35.916	0.59995	35.916	35.703	36.303	7.1054e-15	29	11	4	0	0	0	4.0489e-27	2	12218	216.34	165.08	1	15744000
KVEQLGAEGNVEESQ	15	Unmodified	_KVEQLGAEGNVEESQ_			0	0	0	Q96HJ9-2;Q9Y383;Q9Y383-3;Q9Y383-2	Q96HJ9-2	Q96HJ9-2	C7orf55;LUC7L2	UPF0562 protein C7orf55;Putative RNA-binding protein Luc7-like 2	MULTI-MSMS	221004KMo_Nt_20ug_bioRep3_injRep1	Tip_rep3_1	808.891	2	808.892	1615.77	-0.91051	-0.00073651	0.39129	0.00031651	-0.51922	-0.00041999	808.892	35.941	0.34888	35.941	35.766	36.115	0	19	6	4	0	0	0	2.1091e-36	1	12999	232.6	180.11	1	10678000
KVEQLGAEGNVEESQ	15	Unmodified	_KVEQLGAEGNVEESQ_			0	0	0	Q96HJ9-2;Q9Y383;Q9Y383-3;Q9Y383-2	Q96HJ9-2	Q96HJ9-2	C7orf55;LUC7L2	UPF0562 protein C7orf55;Putative RNA-binding protein Luc7-like 2	MULTI-MSMS	221004KMo_Nt_20ug_bioRep3_injRep2	Tip_rep3_2	809.393	2	808.892	1615.77	-0.90745	-0.00073403	0.10843	8.7705e-05	-0.79902	-0.00064632	808.892	35.771	0.29511	35.771	35.556	35.851	0	20	5	5	0	0	0	7.219e-15	1	13087	180.28	138.28	1	9098600
KVEQLGAEGNVEESQ	15	Unmodified	_KVEQLGAEGNVEESQ_			0	0	0	Q96HJ9-2;Q9Y383;Q9Y383-3;Q9Y383-2	Q96HJ9-2	Q96HJ9-2	C7orf55;LUC7L2	UPF0562 protein C7orf55;Putative RNA-binding protein Luc7-like 2	MULTI-MSMS	221004KMo_Nt_20ug_bioRep3_injRep3	Tip_rep3_3	808.891	2	808.892	1615.77	-1.0672	-0.00086325	-0.18198	-0.0001472	-1.2492	-0.0010104	808.892	35.832	0.32378	35.832	35.607	35.931	0	15	7	4	0	0	0	3.2478e-15	1	13114	185.59	143.59	1	10681000
KVEQLGAEGNVEESQ	15	Unmodified	_KVEQLGAEGNVEESQ_			0	0	0	Q96HJ9-2;Q9Y383;Q9Y383-3;Q9Y383-2	Q96HJ9-2	Q96HJ9-2	C7orf55;LUC7L2	UPF0562 protein C7orf55;Putative RNA-binding protein Luc7-like 2	MULTI-MSMS	221004KMo_Nt_20ug_bioRep1_injRep1	Tip_rep1_1	808.891	2	808.892	1615.77	-1.0146	-0.00082071	0.2241	0.00018127	-0.79052	-0.00063944	808.892	36.309	0.23031	36.309	36.182	36.412	0	23	8	4	0	0	0	4.3854e-06	1	12190	113.77	81.759	1	10063000
KVEQLGAEGNVEESQ	15	Unmodified	_KVEQLGAEGNVEESQ_			0	0	0	Q96HJ9-2;Q9Y383;Q9Y383-3;Q9Y383-2	Q96HJ9-2	Q96HJ9-2	C7orf55;LUC7L2	UPF0562 protein C7orf55;Putative RNA-binding protein Luc7-like 2	MULTI-MSMS	221004KMo_Nt_20ug_bioRep1_injRep2	Tip_rep1_2	808.891	2	808.892	1615.77	-1.017	-0.00082268	0.38651	0.00031264	-0.63054	-0.00051004	808.892	36.212	0.26022	36.212	36.111	36.371	0	16	6	4	0	0	0	0.0020826	1	12285	80.69	48.361	1	8448700
KVESEQQYFEIE	12	Unmodified	_KVESEQQYFEIE_			0	0	0	P12270;P12270-2	P12270	P12270	TPR	Nucleoprotein TPR	MULTI-MSMS	221004KMo_Nt_20ug_bioRep1_injRep3	Tip_rep1_3	764.862	2	764.862	1527.71	-0.60336	-0.00046149	0.26251	0.00020079	-0.34085	-0.0002607	764.862	54.628	0.34921	54.628	54.453	54.802	0	11	6	2	0	0	0	0.022323	1	24322	64.82	45.058	1	8200400
KVESEQQYFEIE	12	Unmodified	_KVESEQQYFEIE_			0	0	0	P12270;P12270-2	P12270	P12270	TPR	Nucleoprotein TPR	MULTI-MSMS	221004KMo_Nt_20ug_bioRep2_injRep1	Tip_rep2_1	764.861	2	764.862	1527.71	-0.69549	-0.00053196	0.077481	5.9262e-05	-0.61801	-0.00047269	764.862	54.952	0.45016	54.952	54.721	55.171	0	21	8	4	0	0	0	0.0010259	1	24551	96.015	71.223	1	6587400
KVESEQQYFEIE	12	Unmodified	_KVESEQQYFEIE_			0	0	0	P12270;P12270-2	P12270	P12270	TPR	Nucleoprotein TPR	MULTI-MSMS	221004KMo_Nt_20ug_bioRep2_injRep2	Tip_rep2_2	765.363	2	764.862	1527.71	-0.67631	-0.00051729	0.27149	0.00020765	-0.40482	-0.00030963	764.862	54.608	0.34977	54.608	54.41	54.76	-7.1054e-15	17	6	3	0	0	0	0.00093726	1	24474	97.456	72.665	1	6184500
KVESEQQYFEIE	12	Unmodified	_KVESEQQYFEIE_			0	0	0	P12270;P12270-2	P12270	P12270	TPR	Nucleoprotein TPR	MULTI-MSMS	221004KMo_Nt_20ug_bioRep2_injRep3	Tip_rep2_3	764.861	2	764.862	1527.71	-0.61108	-0.00046739	-0.098755	-7.5534e-05	-0.70984	-0.00054293	764.862	54.575	0.64982	54.575	54.15	54.8	0	24	12	3	0	0	0	0.0037606	1	24709	83.045	55.716	1	6935000
KVESEQQYFEIE	12	Unmodified	_KVESEQQYFEIE_			0	0	0	P12270;P12270-2	P12270	P12270	TPR	Nucleoprotein TPR	MULTI-MSMS	221004KMo_Nt_20ug_bioRep3_injRep1	Tip_rep3_1	764.861	2	764.862	1527.71	-0.40996	-0.00031356	0.043761	3.3471e-05	-0.3662	-0.00028009	764.862	54.612	0.44836	54.612	54.373	54.822	-7.1054e-15	18	8	4	0	0	0	0.030445	1	25326	60.641	40.88	1	6299300
KVESEQQYFEIE	12	Unmodified	_KVESEQQYFEIE_			0	0	0	P12270;P12270-2	P12270	P12270	TPR	Nucleoprotein TPR	MULTI-MSMS	221004KMo_Nt_20ug_bioRep3_injRep2	Tip_rep3_2	765.363	2	764.862	1527.71	-0.32113	-0.00024562	-0.3325	-0.00025432	-0.65363	-0.00049994	764.862	54.384	0.54767	54.384	53.993	54.54	-7.1054e-15	22	10	4	0	0	0	0.019553	1	25469	66.663	41.872	1	5647000
KVESEQQYFEIE	12	Unmodified	_KVESEQQYFEIE_			0	0	0	P12270;P12270-2	P12270	P12270	TPR	Nucleoprotein TPR	MULTI-MSMS	221004KMo_Nt_20ug_bioRep1_injRep1	Tip_rep1_1	764.861	2	764.862	1527.71	-0.57425	-0.00043922	-0.1328	-0.00010158	-0.70705	-0.0005408	764.862	54.94	0.64854	54.94	54.466	55.114	0	17	12	2	0	0	0	0.0003674	1	24328	110.38	83.053	1	7763200
KVESEQQYFEIE	12	Unmodified	_KVESEQQYFEIE_			0	0	0	P12270;P12270-2	P12270	P12270	TPR	Nucleoprotein TPR	MULTI-MSMS	221004KMo_Nt_20ug_bioRep1_injRep2	Tip_rep1_2	764.862	2	764.862	1527.71	-0.59081	-0.00045189	0.43187	0.00033032	-0.15894	-0.00012157	764.862	54.828	0.4992	54.828	54.602	55.101	0	18	9	3	0	0	0	0.00015658	1	24427	120.27	92.944	1	7780500
KVESLDVDSEA	11	Unmodified	_KVESLDVDSEA_			0	0	0	P49321;P49321-2	P49321	P49321	NASP	Nuclear autoantigenic sperm protein	MULTI-MSMS	221004KMo_Nt_20ug_bioRep2_injRep1	Tip_rep2_1	596.29	2	596.291	1190.57	-0.45045	-0.0002686	0.39241	0.00023399	-0.058036	-3.4606e-05	596.291	39.178	0.34961	39.178	38.996	39.346	0	19	6	4	0	0	0	4.2489e-09	2	14254	175.93	163.41	1	36832000
KVESLDVDSEA	11	Unmodified	_KVESLDVDSEA_			0	0	0	P49321;P49321-2	P49321	P49321	NASP	Nuclear autoantigenic sperm protein	MULTI-MSMS	221004KMo_Nt_20ug_bioRep2_injRep2	Tip_rep2_2	596.29	2	596.291	1190.57	-0.19037	-0.00011351	-0.18211	-0.00010859	-0.37248	-0.00022211	596.291	38.843	0.54712	38.843	38.427	38.974	0	28	10	5	0	0	0	5.2228e-06	2	14181	167.67	159.14	1	43364000
KVESLDVDSEA	11	Unmodified	_KVESLDVDSEA_			0	0	0	P49321;P49321-2	P49321	P49321	NASP	Nuclear autoantigenic sperm protein	MULTI-SECPEP	221004KMo_Nt_20ug_bioRep3_injRep1	Tip_rep3_1	596.126	2	596.291	1190.57	-0.23566	-0.00014052	0.052606	3.1369e-05	-0.18306	-0.00010915	596.291	38.832	0.30086	38.832	38.657	38.958	0	14	5	3	0	0	0	0.040859	1	15172	78.655	70.73	1	17359000
KVESLDVDSEA	11	Unmodified	_KVESLDVDSEA_			0	0	0	P49321;P49321-2	P49321	P49321	NASP	Nuclear autoantigenic sperm protein	MULTI-SECPEP	221004KMo_Nt_20ug_bioRep1_injRep1	Tip_rep1_1	596.126	2	596.291	1190.57	-0.049548	-2.9545e-05	-0.13466	-8.0296e-05	-0.18421	-0.00010984	596.29	39.183	0.59727	39.183	38.759	39.357	0	23	11	3	0	0	0	2.3871e-07	1	14337	135.55	125.32	1	11494000
KVESVSSEETFEPSQELPAEAL	22	Unmodified	_KVESVSSEETFEPSQELPAEAL_			0	0	0	O15488;O15488-3;O15488-2	O15488	O15488	GYG2	Glycogenin-2	MULTI-MSMS	221004KMo_Nt_20ug_bioRep2_injRep1	Tip_rep2_1	803.058	3	802.723	2405.15	-0.90167	-0.00072379	0.52685	0.00042292	-0.37481	-0.00030087	803.058	63.678	0.2986	63.678	63.589	63.888	-7.1054e-15	9	5	2	0	0	0	0.019491	1	31001	27.904	20.007	1	4827200
KVESVSSEETFEPSQELPAEAL	22	Unmodified	_KVESVSSEETFEPSQELPAEAL_			0	0	0	O15488;O15488-3;O15488-2	O15488	O15488	GYG2	Glycogenin-2	MULTI-MSMS	221004KMo_Nt_20ug_bioRep2_injRep2	Tip_rep2_2	803.391	3	802.723	2405.15	-1.2303	-0.00098759	0.13125	0.00010536	-1.099	-0.00088223	803.058	63.526	0.35118	63.526	63.334	63.685	0	15	6	3	0	0	0	0.023408	1	31030	26.84	19.128	1	3004600
KVESVSSEETFEPSQELPAEAL	22	Unmodified	_KVESVSSEETFEPSQELPAEAL_			0	0	0	O15488;O15488-3;O15488-2	O15488	O15488	GYG2	Glycogenin-2	MULTI-MSMS	221004KMo_Nt_20ug_bioRep3_injRep2	Tip_rep3_2	803.39	3	802.723	2405.15	-0.84003	-0.00067431	0.22977	0.00018444	-0.61026	-0.00048987	803.058	63.328	0.24707	63.328	63.243	63.49	0	6	4	2	0	0	0	0.021639	1	31940	27.32	19.608	1	2443800
KVETEIQ	7	Unmodified	_KVETEIQ_			0	0	0	Q4VCS5;Q4VCS5-2	Q4VCS5	Q4VCS5	AMOT	Angiomotin	MULTI-MSMS	221004KMo_Nt_20ug_bioRep1_injRep3	Tip_rep1_3	423.732	2	423.732	845.449	-0.098137	-4.1584e-05	0.091078	3.8593e-05	-0.0070587	-2.991e-06	423.732	27.724	0.39496	27.724	27.548	27.943	0	25	7	5	0	0	0	0.0041395	2	7341	107.67	44.959	1	16095000
KVETEIQ	7	Unmodified	_KVETEIQ_			0	0	0	Q4VCS5;Q4VCS5-2	Q4VCS5	Q4VCS5	AMOT	Angiomotin	MULTI-MSMS	221004KMo_Nt_20ug_bioRep3_injRep2	Tip_rep3_2	423.732	2	423.732	845.449	-0.28159	-0.00011932	0.065654	2.782e-05	-0.21593	-9.1498e-05	423.732	27.624	0.47186	27.624	27.472	27.944	0	20	10	3	0	0	0	0.0087051	1	8084	97.473	22.162	1	5277700
KVETEIQ	7	Unmodified	_KVETEIQ_			0	0	0	Q4VCS5;Q4VCS5-2	Q4VCS5	Q4VCS5	AMOT	Angiomotin	MULTI-MSMS	221004KMo_Nt_20ug_bioRep1_injRep1	Tip_rep1_1	423.732	2	423.732	845.449	-0.022152	-9.3863e-06	0.03122	1.3229e-05	0.009068	3.8424e-06	423.732	28.306	0.40072	28.306	28.097	28.498	0	25	7	5	0	0	0	0.0041423	1	7636	107.32	40.282	1	17602000
KVETEIQ	7	Unmodified	_KVETEIQ_			0	0	0	Q4VCS5;Q4VCS5-2	Q4VCS5	Q4VCS5	AMOT	Angiomotin	MULTI-MSMS	221004KMo_Nt_20ug_bioRep1_injRep2	Tip_rep1_2	423.732	2	423.732	845.449	-0.1514	-6.4155e-05	-0.14278	-6.0501e-05	-0.29419	-0.00012466	423.732	28.122	0.40229	28.122	27.896	28.298	0	16	7	3	0	0	0	0.0037316	1	7593	120.65	48.696	1	16157000
KVETTEDLVA	10	Unmodified	_KVETTEDLVA_			0	0	0	P38117;P38117-2	P38117	P38117	ETFB	Electron transfer flavoprotein subunit beta	MULTI-SECPEP	221004KMo_Nt_20ug_bioRep2_injRep1	Tip_rep2_1	553.295	2	552.793	1103.57	-0.63526	-0.00035116	0.68196	0.00037698	0.046704	2.5818e-05	552.793	39.734	0.26752	39.734	39.666	39.933	7.1054e-15	56	28	3	0	0	0	1.2643e-06	1	14555	135.83	113.09	1	87887000
KVETTEDLVA	10	Unmodified	_KVETTEDLVA_			0	0	0	P38117;P38117-2	P38117	P38117	ETFB	Electron transfer flavoprotein subunit beta	MULTI-MSMS	221004KMo_Nt_20ug_bioRep2_injRep2	Tip_rep2_2	552.793	2	552.793	1103.57	-0.49619	-0.00027429	-0.46512	-0.00025712	-0.96131	-0.00053141	552.792	39.364	0.25839	39.364	39.21	39.469	0	36	18	3	0	0	0	0.042422	1	14521	63.816	45.781	1	86922000
KVETTEDLVA	10	Unmodified	_KVETTEDLVA_			0	0	0	P38117;P38117-2	P38117	P38117	ETFB	Electron transfer flavoprotein subunit beta	MULTI-MSMS	221004KMo_Nt_20ug_bioRep2_injRep3	Tip_rep2_3	552.793	2	552.793	1103.57	-0.4353	-0.00024063	-0.42313	-0.0002339	-0.85843	-0.00047453	552.792	39.384	0.3078	39.384	39.16	39.468	0	18	10	3	0	0	0	0.0080943	1	14704	96.668	78.759	1	88145000
KVETTEDLVA	10	Unmodified	_KVETTEDLVA_			0	0	0	P38117;P38117-2	P38117	P38117	ETFB	Electron transfer flavoprotein subunit beta	MULTI-MSMS	221004KMo_Nt_20ug_bioRep3_injRep2	Tip_rep3_2	552.793	2	552.793	1103.57	0.26179	0.00014471	-0.43598	-0.00024101	-0.1742	-9.6294e-05	552.792	39.074	0.44503	39.074	38.848	39.293	0	19	8	3	0	0	0	0.042422	1	15472	63.816	54.602	1	48310000
KVETTEDLVA	10	Unmodified	_KVETTEDLVA_			0	0	0	P38117;P38117-2	P38117	P38117	ETFB	Electron transfer flavoprotein subunit beta	MULTI-MSMS	221004KMo_Nt_20ug_bioRep3_injRep3	Tip_rep3_3	552.792	2	552.793	1103.57	-0.055273	-3.0554e-05	-0.0088832	-4.9105e-06	-0.064156	-3.5465e-05	552.793	39.135	0.34381	39.135	38.911	39.255	0	12	6	2	0	0	0	0.017469	1	15480	78.113	65.525	1	49621000
KVETTEDLVA	10	Unmodified	_KVETTEDLVA_			0	0	0	P38117;P38117-2	P38117	P38117	ETFB	Electron transfer flavoprotein subunit beta	MULTI-MSMS	221004KMo_Nt_20ug_bioRep1_injRep1	Tip_rep1_1	552.793	2	552.793	1103.57	0.13831	7.6455e-05	0.18145	0.0001003	0.31976	0.00017676	552.793	39.751	0.32138	39.751	39.507	39.828	0	21	12	4	0	0	0	0.037526	1	14706	66.299	49.068	1	62460000
KVEYSEEEL	9	Unmodified	_KVEYSEEEL_			0	0	0	P12956;P12956-2	P12956	P12956	XRCC6	X-ray repair cross-complementing protein 6	MULTI-MSMS	221004KMo_Nt_20ug_bioRep2_injRep3	Tip_rep2_3	563.268	2	563.269	1124.52	-0.18247	-0.00010278	-1.1084	-0.00062435	-1.2909	-0.00072713	563.268	41.645	0.32785	41.645	41.433	41.761	0	19	9	3	0	0	0	0.014043	1	16261	87.639	69.604	1	8540400
KVEYTLGEESEAPGQ	15	Unmodified	_KVEYTLGEESEAPGQ_			0	0	0	Q04637-5;Q04637;Q04637-8;Q04637-6;Q04637-7;Q04637-9;Q04637-4;Q04637-3	Q04637-5;Q04637-4;Q04637-3	Q04637-4	EIF4G1	Eukaryotic translation initiation factor 4 gamma 1	MSMS	221004KMo_Nt_20ug_bioRep2_injRep1	Tip_rep2_1	818.887	2	818.889	1635.76	NaN	NaN	NaN	NaN	NaN	NaN	NaN	43.681	1	43.681	43.181	44.181	0				0	0	0	0.01309	1	17356	57.52	41.267	1
KVEYTLGEESEAPGQ	15	Unmodified	_KVEYTLGEESEAPGQ_			0	0	0	Q04637-5;Q04637;Q04637-8;Q04637-6;Q04637-7;Q04637-9;Q04637-4;Q04637-3	Q04637-5;Q04637-4;Q04637-3	Q04637-4	EIF4G1	Eukaryotic translation initiation factor 4 gamma 1	MULTI-MSMS	221004KMo_Nt_20ug_bioRep2_injRep2	Tip_rep2_2	818.888	2	818.889	1635.76	-0.71346	-0.00058425	-0.5878	-0.00048134	-1.3013	-0.0010656	818.887	43.518	0.22754	43.518	43.323	43.551	7.1054e-15	10	5	2	0	0	0	0.0065658	2	17393	69.721	53.467	1	6476100
KVFLENVI	8	Unmodified	_KVFLENVI_			0	0	0	P62805	P62805	P62805	HIST1H4A	Histone H4	MULTI-MSMS	221004KMo_Nt_20ug_bioRep1_injRep3	Tip_rep1_3	481.289	2	481.289	960.564	-0.16371	-7.8794e-05	-0.18451	-8.8804e-05	-0.34823	-0.0001676	481.289	63.148	0.44996	63.148	62.872	63.322	0	13	8	2	0	0	0	0.0099387	1	30576	91.041	41.002	1	5005000
KVFLENVI	8	Unmodified	_KVFLENVI_			0	0	0	P62805	P62805	P62805	HIST1H4A	Histone H4	MULTI-MSMS	221004KMo_Nt_20ug_bioRep1_injRep2	Tip_rep1_2	481.289	2	481.289	960.564	0.033352	1.6052e-05	-0.17424	-8.3858e-05	-0.14088	-6.7806e-05	481.29	63.324	0.35015	63.324	63.099	63.449	0	11	6	2	0	0	0	0.063815	1	30689	69.198	36.727	1	5125200
KVFPGSTTEDYNLIVIE	17	Unmodified	_KVFPGSTTEDYNLIVIE_			0	0	0	Q13263;Q13263-2	Q13263	Q13263	TRIM28	Transcription intermediary factor 1-beta	MSMS	221004KMo_Nt_20ug_bioRep3_injRep1	Tip_rep3_1	962.998	2	962.999	1923.98	NaN	NaN	NaN	NaN	NaN	NaN	NaN	69.348	1	69.348	68.848	69.848	0				0	0	0	8.9368e-05	1	36053	71.241	49.683	1
KVFPGSTTEDYNLIVIE	17	Unmodified	_KVFPGSTTEDYNLIVIE_			0	0	0	Q13263;Q13263-2	Q13263	Q13263	TRIM28	Transcription intermediary factor 1-beta	MSMS	221004KMo_Nt_20ug_bioRep3_injRep2	Tip_rep3_2	962.997	2	962.999	1923.98	NaN	NaN	NaN	NaN	NaN	NaN	NaN	68.993	1	68.993	68.493	69.493	0				0	0	0	0.002761	1	36088	61.375	39.177	1
KVFPGSTTEDYNLIVIE	17	Unmodified	_KVFPGSTTEDYNLIVIE_			0	0	0	Q13263;Q13263-2	Q13263	Q13263	TRIM28	Transcription intermediary factor 1-beta	MSMS	221004KMo_Nt_20ug_bioRep3_injRep3	Tip_rep3_3	962.998	2	962.999	1923.98	NaN	NaN	NaN	NaN	NaN	NaN	NaN	68.816	1	68.816	68.316	69.316	0				0	0	0	0.0025423	1	35876	62.14	39.942	1
KVFPGSTTEDYNLIVIE	17	Unmodified	_KVFPGSTTEDYNLIVIE_			0	0	0	Q13263;Q13263-2	Q13263	Q13263	TRIM28	Transcription intermediary factor 1-beta	MULTI-MSMS	221004KMo_Nt_20ug_bioRep1_injRep1	Tip_rep1_1	962.999	2	962.999	1923.98	-0.98305	-0.00094667	0.15722	0.0001514	-0.82583	-0.00079527	962.998	68.903	0.24715	68.903	68.756	69.003	0	7	4	2	0	0	0	0.002389	1	34673	63.727	49.165	1	3591200
KVFPGSTTEDYNLIVIE	17	Unmodified	_KVFPGSTTEDYNLIVIE_			0	0	0	Q13263;Q13263-2	Q13263	Q13263	TRIM28	Transcription intermediary factor 1-beta	MSMS	221004KMo_Nt_20ug_bioRep1_injRep1	Tip_rep1_1	962.998	2	962.999	1923.98	NaN	NaN	NaN	NaN	NaN	NaN	NaN	69.534	1	69.534	69.034	70.034	0				0	0	0	8.2176e-05	1	35083	73.848	52.29	1
KVFPGSTTEDYNLIVIE	17	Unmodified	_KVFPGSTTEDYNLIVIE_			0	0	0	Q13263;Q13263-2	Q13263	Q13263	TRIM28	Transcription intermediary factor 1-beta	MSMS	221004KMo_Nt_20ug_bioRep1_injRep2	Tip_rep1_2	962.997	2	962.999	1923.98	NaN	NaN	NaN	NaN	NaN	NaN	NaN	69.085	1	69.085	68.585	69.585	0				0	0	0	8.7027e-05	1	34918	72.089	49.891	1
KVFVGGLSPDTSEEQI	16	Unmodified	_KVFVGGLSPDTSEEQI_			0	0	0	O14979-2;O14979-3;O14979	O14979-2	O14979-2	HNRNPDL	Heterogeneous nuclear ribonucleoprotein D-like	MULTI-MSMS	180401HEK80TN_1Nt1	HPLC_rep2_1	853.449	2	853.436	1704.86	8.192	0.0069914	2.3012	0.001964	10.493	0.0089554	853.437	73.383	0.47804	73.383	73.179	73.657	0	26	12	3	0	0	0	6.3975e-15	1	21329	148.13	121.42	1	2924400
KVFVGGLSPDTSEEQI	16	Unmodified	_KVFVGGLSPDTSEEQI_			0	0	0	O14979-2;O14979-3;O14979	O14979-2	O14979-2	HNRNPDL	Heterogeneous nuclear ribonucleoprotein D-like	MULTI-MSMS	180401HEK80TN_1Nt2	HPLC_rep2_2	853.448	2	853.436	1704.86	7.1888	0.0061352	2.8029	0.0023921	9.9917	0.0085273	853.438	73.108	0.42488	73.108	72.898	73.322	0	20	11	3	0	0	0	6.4665e-07	1	21533	105.65	80.794	1	4207100
KVFVGGLSPDTSEEQI	16	Unmodified	_KVFVGGLSPDTSEEQI_			0	0	0	O14979-2;O14979-3;O14979	O14979-2	O14979-2	HNRNPDL	Heterogeneous nuclear ribonucleoprotein D-like	MULTI-MSMS	180401HEK80TN_2Nt1	HPLC_rep3_1	853.447	2	853.436	1704.86	7.8469	0.0066968	1.4579	0.0012442	9.3048	0.0079411	853.938	73.305	0.71056	73.305	72.972	73.683	0	59	19	4	0	0	0	6.6687e-07	2	21034	105.25	81.401	1	9439000
KVFVGGLSPDTSEEQI	16	Unmodified	_KVFVGGLSPDTSEEQI_			0	0	0	O14979-2;O14979-3;O14979	O14979-2	O14979-2	HNRNPDL	Heterogeneous nuclear ribonucleoprotein D-like	MULTI-MSMS	180401HEK80TN_2Nt2	HPLC_rep3_2	853.445	2	853.436	1704.86	7.9167	0.0067564	1.2986	0.0011082	9.2152	0.0078646	853.438	72.92	0.63802	72.92	72.609	73.247	-1.4211e-14	56	18	4	0	0	0	9.239e-20	1	21158	180.24	156.39	1	9069700
KVFVGGLSPDTSEEQI	16	Unmodified	_KVFVGGLSPDTSEEQI_			0	0	0	O14979-2;O14979-3;O14979	O14979-2	O14979-2	HNRNPDL	Heterogeneous nuclear ribonucleoprotein D-like	MULTI-MSMS	180401HEK80TN_2Nt3	HPLC_rep3_3	853.444	2	853.436	1704.86	8.3033	0.0070864	0.8759	0.00074753	9.1792	0.0078339	853.437	72.927	0.60038	72.927	72.624	73.225	0	52	16	4	0	0	0	2.1986e-14	1	20776	141.13	108.6	1	7739200
KVGDGDLSAEEIPENEVSL	19	Unmodified	_KVGDGDLSAEEIPENEVSL_			0	0	0	Q14684;Q14684-2	Q14684	Q14684	RRP1B	Ribosomal RNA processing protein 1 homolog B	MULTI-MSMS	221004KMo_Nt_20ug_bioRep1_injRep3	Tip_rep1_3	1000.99	2	1000.99	1999.96	-1.1354	-0.0011365	-0.046129	-4.6175e-05	-1.1815	-0.0011827	1001.49	61.839	0.39988	61.839	61.621	62.021	0	18	7	3	0	0	0	0.0065521	1	29577	50.563	45.178	1	6161200
KVGDGDLSAEEIPENEVSL	19	Unmodified	_KVGDGDLSAEEIPENEVSL_			0	0	0	Q14684;Q14684-2	Q14684	Q14684	RRP1B	Ribosomal RNA processing protein 1 homolog B	MULTI-MSMS	221004KMo_Nt_20ug_bioRep2_injRep1	Tip_rep2_1	1000.99	2	1000.99	1999.96	-0.88059	-0.00088146	-0.15338	-0.00015353	-1.034	-0.001035	1000.99	61.982	0.39859	61.982	61.79	62.189	-7.1054e-15	19	7	3	0	0	0	0.0025133	1	29635	58.071	52.687	1	8468300
KVGDGDLSAEEIPENEVSL	19	Unmodified	_KVGDGDLSAEEIPENEVSL_			0	0	0	Q14684;Q14684-2	Q14684	Q14684	RRP1B	Ribosomal RNA processing protein 1 homolog B	MULTI-MSMS	221004KMo_Nt_20ug_bioRep2_injRep2	Tip_rep2_2	1001.49	2	1000.99	1999.96	-0.89548	-0.00089636	-0.12086	-0.00012098	-1.0163	-0.0010173	1001.49	61.852	0.49905	61.852	61.587	62.086	0	23	9	4	0	0	0	1.0271e-05	1	29743	75.764	70.38	1	6034800
KVGDGDLSAEEIPENEVSL	19	Unmodified	_KVGDGDLSAEEIPENEVSL_			0	0	0	Q14684;Q14684-2	Q14684	Q14684	RRP1B	Ribosomal RNA processing protein 1 homolog B	MULTI-MSMS	221004KMo_Nt_20ug_bioRep2_injRep3	Tip_rep2_3	1000.99	2	1000.99	1999.96	-1.0439	-0.0010449	-0.2467	-0.00024694	-1.2906	-0.0012918	1000.99	61.791	0.49849	61.791	61.548	62.047	0	25	9	4	0	0	0	0.0033213	1	29934	56.569	47.84	1	5810200
KVGDGDLSAEEIPENEVSL	19	Unmodified	_KVGDGDLSAEEIPENEVSL_			0	0	0	Q14684;Q14684-2	Q14684	Q14684	RRP1B	Ribosomal RNA processing protein 1 homolog B	MULTI-MSMS	221004KMo_Nt_20ug_bioRep3_injRep1	Tip_rep3_1	1001.49	2	1000.99	1999.96	-0.97023	-0.00097118	-0.59885	-0.00059944	-1.5691	-0.0015706	1001.49	61.876	0.50052	61.876	61.627	62.127	7.1054e-15	21	9	4	0	0	0	2.0685e-06	1	30590	86.944	79.033	1	4407900
KVGDGDLSAEEIPENEVSL	19	Unmodified	_KVGDGDLSAEEIPENEVSL_			0	0	0	Q14684;Q14684-2	Q14684	Q14684	RRP1B	Ribosomal RNA processing protein 1 homolog B	MULTI-MSMS	221004KMo_Nt_20ug_bioRep3_injRep2	Tip_rep3_2	1001.49	2	1000.99	1999.96	-0.92698	-0.00092789	-0.1176	-0.00011772	-1.0446	-0.0010456	1001.49	61.747	0.452	61.747	61.494	61.946	0	22	8	4	0	0	0	8.6953e-06	1	30751	77.912	71.878	1	4424500
KVGDGDLSAEEIPENEVSL	19	Unmodified	_KVGDGDLSAEEIPENEVSL_			0	0	0	Q14684;Q14684-2	Q14684	Q14684	RRP1B	Ribosomal RNA processing protein 1 homolog B	MULTI-MSMS	221004KMo_Nt_20ug_bioRep3_injRep3	Tip_rep3_3	1001.49	2	1000.99	1999.96	-0.72716	-0.00072787	-0.068667	-6.8735e-05	-0.79582	-0.00079661	1001.49	61.701	0.45165	61.701	61.433	61.885	0	17	8	3	0	0	0	0.006023	1	30696	51.546	46.162	1	3833500
KVGDGDLSAEEIPENEVSL	19	Unmodified	_KVGDGDLSAEEIPENEVSL_			0	0	0	Q14684;Q14684-2	Q14684	Q14684	RRP1B	Ribosomal RNA processing protein 1 homolog B	MULTI-MSMS	221004KMo_Nt_20ug_bioRep1_injRep1	Tip_rep1_1	1000.99	2	1000.99	1999.96	-0.99243	-0.00099341	-0.56683	-0.00056739	-1.5593	-0.0015608	1001.49	62.043	0.54744	62.043	61.811	62.359	7.1054e-15	16	10	2	0	0	0	0.0062034	1	29554	51.211	40.885	1	4426500
KVGEFSGAN	9	Unmodified	_KVGEFSGAN_			0	0	0	P10599;P10599-2	P10599	P10599	TXN	Thioredoxin	MULTI-MSMS	221004KMo_Nt_20ug_bioRep1_injRep3	Tip_rep1_3	454.727	2	454.727	907.44	0.21772	9.9003e-05	0.42179	0.0001918	0.63951	0.0002908	454.727	30.594	0.21873	30.594	30.486	30.704	0	48	32	2	0	0	0	0.0057134	1	8822	123.21	84.39	1	24829000
KVGEFSGAN	9	Unmodified	_KVGEFSGAN_			0	0	0	P10599;P10599-2	P10599	P10599	TXN	Thioredoxin	MULTI-MSMS	221004KMo_Nt_20ug_bioRep2_injRep1	Tip_rep2_1	454.728	2	454.727	907.44	0.038067	1.731e-05	0.48463	0.00022037	0.52269	0.00023768	454.727	30.816	0.22721	30.816	30.699	30.926	0	49	34	2	0	0	0	0.010568	1	8589	103.19	76.231	1	25883000
KVGEFSGAN	9	Unmodified	_KVGEFSGAN_			0	0	0	P10599;P10599-2	P10599	P10599	TXN	Thioredoxin	MULTI-MSMS	221004KMo_Nt_20ug_bioRep2_injRep2	Tip_rep2_2	455.228	2	454.727	907.44	0.079088	3.5963e-05	-0.028446	-1.2935e-05	0.050642	2.3028e-05	454.727	30.441	0.22873	30.441	30.315	30.544	3.5527e-15	52	30	2	0	0	0	0.010991	1	8528	93.098	60.628	1	26008000
KVGEFSGAN	9	Unmodified	_KVGEFSGAN_			0	0	0	P10599;P10599-2	P10599	P10599	TXN	Thioredoxin	MULTI-MSMS	221004KMo_Nt_20ug_bioRep2_injRep3	Tip_rep2_3	455.229	2	454.727	907.44	0.14133	6.4266e-05	0.13991	6.3619e-05	0.28124	0.00012789	454.727	30.272	0.22479	30.272	30.151	30.376	0	57	33	2	0	0	0	0.00033393	2	8555	155.84	109.34	1	25353000
KVGEFSGAN	9	Unmodified	_KVGEFSGAN_			0	0	0	P10599;P10599-2	P10599	P10599	TXN	Thioredoxin	MULTI-MSMS	221004KMo_Nt_20ug_bioRep3_injRep1	Tip_rep3_1	454.727	2	454.727	907.44	0.7635	0.00034718	-0.019364	-8.8052e-06	0.74413	0.00033838	454.727	30.62	0.23763	30.62	30.499	30.737	0	58	33	3	0	0	0	0.0085091	1	9421	111.06	73.415	1	37527000
KVGEFSGAN	9	Unmodified	_KVGEFSGAN_			0	0	0	P10599;P10599-2	P10599	P10599	TXN	Thioredoxin	MULTI-MSMS	221004KMo_Nt_20ug_bioRep3_injRep2	Tip_rep3_2	454.728	2	454.727	907.44	0.055052	2.5034e-05	0.28183	0.00012815	0.33688	0.00015319	454.727	30.389	0.23593	30.389	30.264	30.5	0	52	34	2	0	0	0	0.00076728	1	9449	148.52	100.35	1	42870000
KVGEFSGAN	9	Unmodified	_KVGEFSGAN_			0	0	0	P10599;P10599-2	P10599	P10599	TXN	Thioredoxin	MULTI-MSMS	221004KMo_Nt_20ug_bioRep3_injRep3	Tip_rep3_3	455.229	2	454.727	907.44	0.36917	0.00016787	-0.032095	-1.4594e-05	0.33708	0.00015328	454.727	30.267	0.24718	30.267	30.15	30.397	3.5527e-15	57	35	2	0	0	0	0.0035974	1	9378	135.71	81.186	1	29347000
KVGEFSGAN	9	Unmodified	_KVGEFSGAN_			0	0	0	P10599;P10599-2	P10599	P10599	TXN	Thioredoxin	MSMS	221004KMo_Nt_20ug_bioRep1_injRep1	Tip_rep1_1	454.728	2	454.727	907.44	NaN	NaN	NaN	NaN	NaN	NaN	NaN	31.014	1	31.014	30.514	31.514	0				0	0	0	8.624e-05	1	8995	125.82	82.817	1
KVGEFSGAN	9	Unmodified	_KVGEFSGAN_			0	0	0	P10599;P10599-2	P10599	P10599	TXN	Thioredoxin	MULTI-MSMS	221004KMo_Nt_20ug_bioRep1_injRep2	Tip_rep1_2	454.728	2	454.727	907.44	0.43456	0.00019761	0.11449	5.206e-05	0.54904	0.00024967	454.727	30.886	0.073074	30.886	30.83	30.903	-3.5527e-15	14	11	2	0	0	0	0.0074082	1	8979	114.89	77.249	1	25638000
KVGEFSGAN	9	Unmodified	_KVGEFSGAN_			0	0	0	P10599;P10599-2	P10599	P10599	TXN	Thioredoxin	MULTI-MSMS	221004KMo_Nt_20ug_bioRep1_injRep2	Tip_rep1_2	455.229	2	454.727	907.44	0.46448	0.00021121	0.050028	2.2749e-05	0.51451	0.00023396	454.727	30.963	0.1484	30.963	30.903	31.052	3.5527e-15	30	20	2	0	0	0	0.0029447	1	8998	138.4	95.33	1	37733000
KVGGTSDVEVNE	12	Unmodified	_KVGGTSDVEVNE_			0	0	0	P10809	P10809	P10809	HSPD1	60 kDa heat shock protein, mitochondrial	MULTI-MSMS	221004KMo_Nt_20ug_bioRep1_injRep3	Tip_rep1_3	617.302	2	617.302	1232.59	-0.19443	-0.00012002	-0.10442	-6.4461e-05	-0.29886	-0.00018448	617.301	31.376	0.55928	31.376	31.228	31.788	0	96	29	4	0	0	0	0.00012083	2	9114	136.96	75.986	1	337620000
KVGGTSDVEVNE	12	Unmodified	_KVGGTSDVEVNE_			0	0	0	P10809	P10809	P10809	HSPD1	60 kDa heat shock protein, mitochondrial	MULTI-MSMS	221004KMo_Nt_20ug_bioRep2_injRep1	Tip_rep2_1	617.277	2	617.302	1232.59	0.10361	6.396e-05	-0.46449	-0.00028673	-0.36088	-0.00022277	617.301	31.57	0.92474	31.57	31.401	32.326	3.5527e-15	85	28	5	0	0	0	0.0001307	3	8968	134.84	74.255	1	259220000
KVGGTSDVEVNE	12	Unmodified	_KVGGTSDVEVNE_			0	0	0	P10809	P10809	P10809	HSPD1	60 kDa heat shock protein, mitochondrial	MULTI-MSMS	221004KMo_Nt_20ug_bioRep2_injRep2	Tip_rep2_2	617.302	2	617.302	1232.59	-0.21523	-0.00013286	-0.17655	-0.00010898	-0.39177	-0.00024184	617.301	31.214	0.90569	31.214	31.06	31.966	3.5527e-15	102	36	4	0	0	0	0.00030535	2	8838	112.75	63.33	1	248740000
KVGGTSDVEVNE	12	Unmodified	_KVGGTSDVEVNE_			0	0	0	P10809	P10809	P10809	HSPD1	60 kDa heat shock protein, mitochondrial	MULTI-MSMS	221004KMo_Nt_20ug_bioRep2_injRep3	Tip_rep2_3	617.301	2	617.302	1232.59	-0.29926	-0.00018473	-0.15574	-9.6138e-05	-0.455	-0.00028087	617.301	31.081	0.83439	31.081	30.928	31.762	0	115	40	4	0	0	0	0.00020652	2	8907	116.52	55.545	1	260870000
KVGGTSDVEVNE	12	Unmodified	_KVGGTSDVEVNE_			0	0	0	P10809	P10809	P10809	HSPD1	60 kDa heat shock protein, mitochondrial	MULTI-MSMS	221004KMo_Nt_20ug_bioRep3_injRep1	Tip_rep3_1	617.277	2	617.302	1232.59	-0.11896	-7.3431e-05	-0.17801	-0.00010989	-0.29697	-0.00018332	617.301	31.336	0.76955	31.336	31.203	31.972	0	97	32	5	0	0	0	9.0763e-05	3	9789	143.4	81.435	1	225140000
KVGGTSDVEVNE	12	Unmodified	_KVGGTSDVEVNE_			0	0	0	P10809	P10809	P10809	HSPD1	60 kDa heat shock protein, mitochondrial	MULTI-MSMS	221004KMo_Nt_20ug_bioRep3_injRep2	Tip_rep3_2	617.301	2	617.302	1232.59	-0.41406	-0.0002556	-0.010617	-6.554e-06	-0.42468	-0.00026216	617.302	31.079	0.35948	31.079	30.927	31.287	-3.5527e-15	92	29	4	0	0	0	0.0001307	2	9753	134.84	82.407	1	259680000
KVGGTSDVEVNE	12	Unmodified	_KVGGTSDVEVNE_			0	0	0	P10809	P10809	P10809	HSPD1	60 kDa heat shock protein, mitochondrial	MULTI-MSMS	221004KMo_Nt_20ug_bioRep3_injRep3	Tip_rep3_3	617.301	2	617.302	1232.59	-0.26164	-0.00016151	0.055638	3.4346e-05	-0.206	-0.00012717	617.301	31.016	0.91011	31.016	30.842	31.752	0	111	43	4	0	0	0	8.6645e-05	3	9717	144.28	104.63	1	229470000
KVGGTSDVEVNE	12	Unmodified	_KVGGTSDVEVNE_			0	0	0	P10809	P10809	P10809	HSPD1	60 kDa heat shock protein, mitochondrial	MULTI-MSMS	221004KMo_Nt_20ug_bioRep1_injRep1	Tip_rep1_1	617.301	2	617.302	1232.59	-0.17601	-0.00010865	-0.27624	-0.00017052	-0.45224	-0.00027917	617.301	31.695	0.37915	31.695	31.567	31.946	0	93	28	4	0	0	0	0.00015213	1	9237	123.79	72.447	1	331080000
KVGGTSDVEVNE	12	Unmodified	_KVGGTSDVEVNE_			0	0	0	P10809	P10809	P10809	HSPD1	60 kDa heat shock protein, mitochondrial	MULTI-MSMS	221004KMo_Nt_20ug_bioRep1_injRep2	Tip_rep1_2	617.301	2	617.302	1232.59	-0.11509	-7.1044e-05	-0.11031	-6.8095e-05	-0.2254	-0.00013914	617.301	31.6	0.50555	31.6	31.467	31.973	3.5527e-15	90	28	4	0	0	0	0.00014886	1	9235	126.39	65.798	1	314130000
KVGINYQPPTVVPGGDLA	18	Unmodified	_KVGINYQPPTVVPGGDLA_			0	0	0	Q9BQE3;P68366;P68366-2;Q6PEY2;Q9NY65;P0DPH7-2;P0DPH8;P0DPH7;Q9NY65-2;P68363;Q71U36;P68363-2;Q71U36-2	Q9BQE3;P68363	Q9BQE3	TUBA1C;TUBA4A;TUBA3E;TUBA8;TUBA1B;TUBA1A	Tubulin alpha-1C chain;Tubulin alpha-4A chain;Tubulin alpha-3E chain;Tubulin alpha-8 chain;Tubulin alpha-1B chain;Tubulin alpha-1A chain	MULTI-MSMS	180209HEK_TNSCX10mM_Nt1	HPLC_rep1_1	913.002	2	912.996	1823.98	5.0271	0.0045897	0.16587	0.00015144	5.193	0.0047412	913.498	70.195	1.0534	70.195	69.39	70.443	0	104	28	5	0	0	0	2.1447e-10	3	17558	113.22	96.013	1	39780000
KVGINYQPPTVVPGGDLA	18	Unmodified	_KVGINYQPPTVVPGGDLA_			0	0	0	Q9BQE3;P68366;P68366-2;Q6PEY2;Q9NY65;P0DPH7-2;P0DPH8;P0DPH7;Q9NY65-2;P68363;Q71U36;P68363-2;Q71U36-2	Q9BQE3;P68363	Q9BQE3	TUBA1C;TUBA4A;TUBA3E;TUBA8;TUBA1B;TUBA1A	Tubulin alpha-1C chain;Tubulin alpha-4A chain;Tubulin alpha-3E chain;Tubulin alpha-8 chain;Tubulin alpha-1B chain;Tubulin alpha-1A chain	MULTI-MSMS	180209HEK_TNSCX10mM_Nt2	HPLC_rep1_2	913.002	2	912.996	1823.98	6.5993	0.0060251	-0.55216	-0.00050412	6.0471	0.005521	913.497	69.164	1.3294	69.164	68.1	69.43	0	103	38	5	0	0	0	5.9859e-13	2	17805	120.77	98.539	1	52952000
KVGINYQPPTVVPGGDLA	18	Unmodified	_KVGINYQPPTVVPGGDLA_			0	0	0	Q9BQE3;P68366;P68366-2;Q6PEY2;Q9NY65;P0DPH7-2;P0DPH8;P0DPH7;Q9NY65-2;P68363;Q71U36;P68363-2;Q71U36-2	Q9BQE3;P68363	Q9BQE3	TUBA1C;TUBA4A;TUBA3E;TUBA8;TUBA1B;TUBA1A	Tubulin alpha-1C chain;Tubulin alpha-4A chain;Tubulin alpha-3E chain;Tubulin alpha-8 chain;Tubulin alpha-1B chain;Tubulin alpha-1A chain	MULTI-MSMS	180209HEK_TNSCX10mM_Nt3	HPLC_rep1_3	913.502	2	912.996	1823.98	5.4584	0.0049835	-0.74626	-0.00068133	4.7122	0.0043022	913.497	69.015	1.3024	69.015	67.985	69.288	0	104	35	5	0	0	0	2.8316e-12	2	17541	118.28	97.49	1	43193000
KVGINYQPPTVVPGGDLA	18	Unmodified	_KVGINYQPPTVVPGGDLA_			0	0	0	Q9BQE3;P68366;P68366-2;Q6PEY2;Q9NY65;P0DPH7-2;P0DPH8;P0DPH7;Q9NY65-2;P68363;Q71U36;P68363-2;Q71U36-2	Q9BQE3;P68363	Q9BQE3	TUBA1C;TUBA4A;TUBA3E;TUBA8;TUBA1B;TUBA1A	Tubulin alpha-1C chain;Tubulin alpha-4A chain;Tubulin alpha-3E chain;Tubulin alpha-8 chain;Tubulin alpha-1B chain;Tubulin alpha-1A chain	MULTI-MSMS	180401HEK80TN_1Nt1	HPLC_rep2_1	913.505	2	912.996	1823.98	8.6549	0.0079018	-0.18889	-0.00017245	8.466	0.0077294	913.498	78.91	1.2332	78.91	78.038	79.272	0	110	30	5	0	0	0	3.3001e-13	2	22823	126.1	103.87	1	29377000
KVGINYQPPTVVPGGDLA	18	Unmodified	_KVGINYQPPTVVPGGDLA_			0	0	0	Q9BQE3;P68366;P68366-2;Q6PEY2;Q9NY65;P0DPH7-2;P0DPH8;P0DPH7;Q9NY65-2;P68363;Q71U36;P68363-2;Q71U36-2	Q9BQE3;P68363	Q9BQE3	TUBA1C;TUBA4A;TUBA3E;TUBA8;TUBA1B;TUBA1A	Tubulin alpha-1C chain;Tubulin alpha-4A chain;Tubulin alpha-3E chain;Tubulin alpha-8 chain;Tubulin alpha-1B chain;Tubulin alpha-1A chain	MULTI-MSMS	180401HEK80TN_1Nt2	HPLC_rep2_2	913.505	2	912.996	1823.98	8.208	0.0074939	-0.1874	-0.0001711	8.0206	0.0073228	913.498	78.501	1.2442	78.501	77.604	78.848	0	108	31	5	0	0	0	1.5809e-17	2	23048	138.24	116	1	34362000
KVGINYQPPTVVPGGDLA	18	Unmodified	_KVGINYQPPTVVPGGDLA_			0	0	0	Q9BQE3;P68366;P68366-2;Q6PEY2;Q9NY65;P0DPH7-2;P0DPH8;P0DPH7;Q9NY65-2;P68363;Q71U36;P68363-2;Q71U36-2	Q9BQE3;P68363	Q9BQE3	TUBA1C;TUBA4A;TUBA3E;TUBA8;TUBA1B;TUBA1A	Tubulin alpha-1C chain;Tubulin alpha-4A chain;Tubulin alpha-3E chain;Tubulin alpha-8 chain;Tubulin alpha-1B chain;Tubulin alpha-1A chain	MULTI-MSMS	180401HEK80TN_1Nt3	HPLC_rep2_3	913.004	2	912.996	1823.98	8.8322	0.0080637	-0.15423	-0.00014081	8.6779	0.0079229	912.996	78.437	1.1689	78.437	77.566	78.735	0	101	29	5	0	0	0	1.1163e-18	2	22839	146.36	131.79	1	33112000
KVGINYQPPTVVPGGDLA	18	Unmodified	_KVGINYQPPTVVPGGDLA_			0	0	0	Q9BQE3;P68366;P68366-2;Q6PEY2;Q9NY65;P0DPH7-2;P0DPH8;P0DPH7;Q9NY65-2;P68363;Q71U36;P68363-2;Q71U36-2	Q9BQE3;P68363	Q9BQE3	TUBA1C;TUBA4A;TUBA3E;TUBA8;TUBA1B;TUBA1A	Tubulin alpha-1C chain;Tubulin alpha-4A chain;Tubulin alpha-3E chain;Tubulin alpha-8 chain;Tubulin alpha-1B chain;Tubulin alpha-1A chain	MULTI-MSMS	180401HEK80TN_2Nt1	HPLC_rep3_1	913.505	2	912.996	1823.98	7.8407	0.0071585	-0.20844	-0.00019031	7.6322	0.0069682	912.996	78.849	1.6366	78.849	77.588	79.225	0	154	47	6	0	0	0	2.058e-17	4	22724	135.6	119.71	1	74231000
KVGINYQPPTVVPGGDLA	18	Unmodified	_KVGINYQPPTVVPGGDLA_			0	0	0	Q9BQE3;P68366;P68366-2;Q6PEY2;Q9NY65;P0DPH7-2;P0DPH8;P0DPH7;Q9NY65-2;P68363;Q71U36;P68363-2;Q71U36-2	Q9BQE3;P68363	Q9BQE3	TUBA1C;TUBA4A;TUBA3E;TUBA8;TUBA1B;TUBA1A	Tubulin alpha-1C chain;Tubulin alpha-4A chain;Tubulin alpha-3E chain;Tubulin alpha-8 chain;Tubulin alpha-1B chain;Tubulin alpha-1A chain	MSMS	180401HEK80TN_2Nt1	HPLC_rep3_1	913.006	2	912.996	1823.98	NaN	NaN	NaN	NaN	NaN	NaN	NaN	77.72	1	77.72	77.22	78.22	0				0	0	0	0.00040615	1	22410	67.08	45.087	1
KVGINYQPPTVVPGGDLA	18	Unmodified	_KVGINYQPPTVVPGGDLA_			0	0	0	Q9BQE3;P68366;P68366-2;Q6PEY2;Q9NY65;P0DPH7-2;P0DPH8;P0DPH7;Q9NY65-2;P68363;Q71U36;P68363-2;Q71U36-2	Q9BQE3;P68363	Q9BQE3	TUBA1C;TUBA4A;TUBA3E;TUBA8;TUBA1B;TUBA1A	Tubulin alpha-1C chain;Tubulin alpha-4A chain;Tubulin alpha-3E chain;Tubulin alpha-8 chain;Tubulin alpha-1B chain;Tubulin alpha-1A chain	MULTI-MSMS	180401HEK80TN_2Nt2	HPLC_rep3_2	913.505	2	912.996	1823.98	7.4517	0.0068034	0.056616	5.1691e-05	7.5083	0.0068551	912.996	78.396	1.8102	78.396	76.972	78.782	0	183	54	6	0	0	0	4.3437e-18	4	22794	144.57	124.35	1	85870000
KVGINYQPPTVVPGGDLA	18	Unmodified	_KVGINYQPPTVVPGGDLA_			0	0	0	Q9BQE3;P68366;P68366-2;Q6PEY2;Q9NY65;P0DPH7-2;P0DPH8;P0DPH7;Q9NY65-2;P68363;Q71U36;P68363-2;Q71U36-2	Q9BQE3;P68363	Q9BQE3	TUBA1C;TUBA4A;TUBA3E;TUBA8;TUBA1B;TUBA1A	Tubulin alpha-1C chain;Tubulin alpha-4A chain;Tubulin alpha-3E chain;Tubulin alpha-8 chain;Tubulin alpha-1B chain;Tubulin alpha-1A chain	MULTI-MSMS	180401HEK80TN_2Nt3	HPLC_rep3_3	913.003	2	912.996	1823.98	8.3538	0.007627	-0.39045	-0.00035648	7.9634	0.0072705	913.498	78.37	1.9028	78.37	76.956	78.858	0	158	51	5	0	0	0	1.1163e-18	4	22368	146.36	129.83	1	63412000
KVGTIDDDPEY	11	Unmodified	_KVGTIDDDPEY_			0	0	0	Q9BZI7;Q9BZI7-2	Q9BZI7	Q9BZI7	UPF3B	Regulator of nonsense transcripts 3B	MULTI-MSMS	221004KMo_Nt_20ug_bioRep2_injRep2	Tip_rep2_2	626.291	2	626.291	1250.57	0.13612	8.5249e-05	0.34548	0.00021637	0.4816	0.00030162	626.291	40.917	0.22305	40.917	40.81	41.033	0	20	11	3	0	0	0	0.0067265	1	15520	77.677	56.171	1	8900300
KVGTIDDDPEY	11	Unmodified	_KVGTIDDDPEY_			0	0	0	Q9BZI7;Q9BZI7-2	Q9BZI7	Q9BZI7	UPF3B	Regulator of nonsense transcripts 3B	MULTI-MSMS	221004KMo_Nt_20ug_bioRep3_injRep1	Tip_rep3_1	626.29	2	626.291	1250.57	-0.18495	-0.00011583	-0.0094423	-5.9136e-06	-0.19439	-0.00012174	626.291	40.871	0.2655	40.871	40.746	41.012	-7.1054e-15	12	9	2	0	0	0	0.057825	1	16488	56.563	43.51	1	4642500
KVGTIDDDPEY	11	Unmodified	_KVGTIDDDPEY_			0	0	0	Q9BZI7;Q9BZI7-2	Q9BZI7	Q9BZI7	UPF3B	Regulator of nonsense transcripts 3B	MULTI-MSMS	221004KMo_Nt_20ug_bioRep3_injRep2	Tip_rep3_2	626.291	2	626.291	1250.57	-0.12794	-8.0129e-05	0.28293	0.00017719	0.15498	9.7065e-05	626.291	40.723	0.28452	40.723	40.602	40.886	0	12	7	2	0	0	0	0.024625	1	16640	65.347	52.294	1	5028600
KVGTIDDDPEY	11	Unmodified	_KVGTIDDDPEY_			0	0	0	Q9BZI7;Q9BZI7-2	Q9BZI7	Q9BZI7	UPF3B	Regulator of nonsense transcripts 3B	MSMS	221004KMo_Nt_20ug_bioRep1_injRep1	Tip_rep1_1	626.291	2	626.291	1250.57	NaN	NaN	NaN	NaN	NaN	NaN	NaN	41.256	1	41.256	40.756	41.756	0				0	0	0	0.027044	1	15637	68.735	55.682	1
KVIEGLDTGLQGMCVGE	17	Unmodified	_KVIEGLDTGLQGMCVGE_			0	0	0	Q96AY3;Q96AY3-2	Q96AY3	Q96AY3	FKBP10	Peptidyl-prolyl cis-trans isomerase FKBP10	MULTI-MSMS	221004KMo_Nt_20ug_bioRep2_injRep3	Tip_rep2_3	903.441	2	903.442	1804.87	-1.1633	-0.001051	0.057306	5.1773e-05	-1.106	-0.00099919	903.443	61.445	0.29962	61.445	61.249	61.548	0	8	5	2	0	0	0	0.029332	1	29685	46.481	40.378	1	3869700
KVIEGLDTGLQGMCVGE	17	Unmodified	_KVIEGLDTGLQGMCVGE_			0	0	0	Q96AY3;Q96AY3-2	Q96AY3	Q96AY3	FKBP10	Peptidyl-prolyl cis-trans isomerase FKBP10	MULTI-SECPEP	221004KMo_Nt_20ug_bioRep3_injRep1	Tip_rep3_1	903.959	2	903.442	1804.87	-0.84845	-0.00076652	-0.027153	-2.4532e-05	-0.8756	-0.00079105	903.442	61.467	0.29907	61.467	61.328	61.627	7.1054e-15	8	5	2	0	0	0	0.030126	1	30348	58.752	50.648	1	4000300
KVIEGLDTGLQGMCVGE	17	Unmodified	_KVIEGLDTGLQGMCVGE_			0	0	0	Q96AY3;Q96AY3-2	Q96AY3	Q96AY3	FKBP10	Peptidyl-prolyl cis-trans isomerase FKBP10	MULTI-MSMS	221004KMo_Nt_20ug_bioRep3_injRep2	Tip_rep3_2	903.442	2	903.442	1804.87	-0.8282	-0.00074823	-0.0085809	-7.7523e-06	-0.83678	-0.00075598	903.443	61.32	0.29868	61.32	61.096	61.394	0	7	5	2	0	0	0	0.021677	1	30496	49.483	43.511	1	2723200
KVIPELNG	8	Unmodified	_KVIPELNG_			0	0	0	P04406;P04406-2	P04406	P04406	GAPDH	Glyceraldehyde-3-phosphate dehydrogenase	MULTI-MSMS	221004KMo_Nt_20ug_bioRep3_injRep1	Tip_rep3_1	435.258	2	435.258	868.502	0.32648	0.0001421	1.7419	0.00075818	2.0684	0.00090029	435.259	41.247	0.5906	41.247	40.871	41.462	0	27	16	3	0	0	0	0.037768	1	16602	75.738	44.734	1	7902100
KVIVVGNPANTNCLTAS	17	Unmodified	_KVIVVGNPANTNCLTAS_			0	0	0	P40925;P40925-2;P40925-3	P40925	P40925	MDH1	Malate dehydrogenase, cytoplasmic	MULTI-MSMS	180401HEK80TN_1Nt1	HPLC_rep2_1	879.47	2	879.464	1756.91	8.4924	0.0074687	-0.040001	-3.5179e-05	8.4524	0.0074335	879.966	57.056	0.56243	57.056	56.78	57.342	0	28	16	2	0	0	0	3.5301e-15	1	16262	146.5	121.12	1	3699500
KVIVVGNPANTNCLTAS	17	Unmodified	_KVIVVGNPANTNCLTAS_			0	0	0	P40925;P40925-2;P40925-3	P40925	P40925	MDH1	Malate dehydrogenase, cytoplasmic	MULTI-MSMS	180401HEK80TN_1Nt2	HPLC_rep2_2	879.471	2	879.464	1756.91	7.9506	0.0069923	0.093141	8.1914e-05	8.0437	0.0070742	879.965	56.612	0.54636	56.612	56.286	56.832	0	42	16	4	0	0	0	3.3907e-10	1	16303	121.68	109.47	1	4189700
KVIVVGNPANTNCLTAS	17	Unmodified	_KVIVVGNPANTNCLTAS_			0	0	0	P40925;P40925-2;P40925-3	P40925	P40925	MDH1	Malate dehydrogenase, cytoplasmic	MULTI-MSMS	180401HEK80TN_1Nt3	HPLC_rep2_3	879.47	2	879.464	1756.91	7.5241	0.0066172	-0.34008	-0.00029909	7.184	0.0063181	879.966	56.488	0.60383	56.488	56.159	56.763	0	36	17	3	0	0	0	1.1276e-07	1	16225	113.24	103.35	1	3174300
KVIVVGNPANTNCLTAS	17	Unmodified	_KVIVVGNPANTNCLTAS_			0	0	0	P40925;P40925-2;P40925-3	P40925	P40925	MDH1	Malate dehydrogenase, cytoplasmic	MULTI-MSMS	180401HEK80TN_2Nt1	HPLC_rep3_1	879.471	2	879.464	1756.91	8.5164	0.0074899	-0.078074	-6.8664e-05	8.4384	0.0074212	879.966	56.874	0.68612	56.874	56.485	57.171	0	61	22	4	0	0	0	1.0603e-10	3	15796	129.22	119.33	1	9342200
KVIVVGNPANTNCLTAS	17	Unmodified	_KVIVVGNPANTNCLTAS_			0	0	0	P40925;P40925-2;P40925-3	P40925	P40925	MDH1	Malate dehydrogenase, cytoplasmic	MULTI-MSMS	180401HEK80TN_2Nt2	HPLC_rep3_2	879.471	2	879.464	1756.91	7.7578	0.0068227	0.020757	1.8255e-05	7.7785	0.0068409	879.966	56.41	0.69588	56.41	55.998	56.694	0	67	22	4	0	0	0	1.3828e-15	2	15884	154.94	135.69	1	9577800
KVIVVGNPANTNCLTAS	17	Unmodified	_KVIVVGNPANTNCLTAS_			0	0	0	P40925;P40925-2;P40925-3	P40925	P40925	MDH1	Malate dehydrogenase, cytoplasmic	MULTI-MSMS	180401HEK80TN_2Nt3	HPLC_rep3_3	879.971	2	879.464	1756.91	8.5251	0.0074975	-0.17794	-0.00015649	8.3472	0.007341	879.464	56.34	0.62846	56.34	56.026	56.655	0	56	17	4	0	0	0	1.6369e-07	1	15628	110.93	101.74	1	8788700
KVLAGETLSVNDPPDVLD	18	Unmodified	_KVLAGETLSVNDPPDVLD_			0	0	0	Q12906;Q12906-5;Q12906-2;Q12906-3;Q12906-4;Q12906-6;Q12906-7	Q12906;Q12906-4	Q12906-4	ILF3	Interleukin enhancer-binding factor 3	MULTI-MSMS	180209HEK_TNSCX10mM_Nt1	HPLC_rep1_1	941.5	2	941.494	1880.97	5.1455	0.0048445	0.86734	0.00081659	6.0129	0.0056611	941.996	72.29	0.75698	72.29	71.934	72.691	0	43	19	3	0	0	0	8.9542e-22	3	18163	148.68	126.45	1	2580700
KVLAGETLSVNDPPDVLD	18	Unmodified	_KVLAGETLSVNDPPDVLD_			0	0	0	Q12906;Q12906-5;Q12906-2;Q12906-3;Q12906-4;Q12906-6;Q12906-7	Q12906;Q12906-4	Q12906-4	ILF3	Interleukin enhancer-binding factor 3	MULTI-MSMS	180209HEK_TNSCX10mM_Nt2	HPLC_rep1_2	941.498	2	941.494	1880.97	6.0362	0.005683	0.89642	0.00084398	6.9326	0.006527	941.495	71.598	0.86623	71.598	71.205	72.071	1.4211e-14	49	23	3	0	0	0	5.9348e-13	1	18461	120.87	105.48	1	1697600
KVLAGETLSVNDPPDVLD	18	Unmodified	_KVLAGETLSVNDPPDVLD_			0	0	0	Q12906;Q12906-5;Q12906-2;Q12906-3;Q12906-4;Q12906-6;Q12906-7	Q12906;Q12906-4	Q12906-4	ILF3	Interleukin enhancer-binding factor 3	MULTI-MSMS	180209HEK_TNSCX10mM_Nt3	HPLC_rep1_3	942.002	2	941.494	1880.97	5.2256	0.0049199	1.0353	0.00097471	6.2609	0.0058946	941.495	71.568	0.86054	71.568	71.147	72.008	0	50	21	3	0	0	0	8.8281e-11	1	18202	116.24	94.006	1	2185400
KVLAGETLSVNDPPDVLD	18	Unmodified	_KVLAGETLSVNDPPDVLD_			0	0	0	Q12906;Q12906-5;Q12906-2;Q12906-3;Q12906-4;Q12906-6;Q12906-7	Q12906;Q12906-4	Q12906-4	ILF3	Interleukin enhancer-binding factor 3	MULTI-MSMS	180401HEK80TN_2Nt1	HPLC_rep3_1	942.003	2	941.494	1880.97	8.181	0.0077023	-0.48304	-0.00045478	7.6979	0.0072475	941.494	81.267	0.58887	81.267	80.833	81.422	0	26	14	2	0	0	0	2.203e-22	1	23429	158.58	136.34	1	1448200
KVLAGETLSVNDPPDVLD	18	Unmodified	_KVLAGETLSVNDPPDVLD_			0	0	0	Q12906;Q12906-5;Q12906-2;Q12906-3;Q12906-4;Q12906-6;Q12906-7	Q12906;Q12906-4	Q12906-4	ILF3	Interleukin enhancer-binding factor 3	MULTI-MSMS	180401HEK80TN_2Nt2	HPLC_rep3_2	942.006	2	941.494	1880.97	8.4398	0.007946	0.92001	0.00086618	9.3598	0.0088122	941.996	80.825	0.68641	80.825	80.528	81.215	0	26	17	2	0	0	0	2.6575e-23	2	23573	164.68	142.45	1	1471600
KVLAGETLSVNDPPDVLD	18	Unmodified	_KVLAGETLSVNDPPDVLD_			0	0	0	Q12906;Q12906-5;Q12906-2;Q12906-3;Q12906-4;Q12906-6;Q12906-7	Q12906;Q12906-4	Q12906-4	ILF3	Interleukin enhancer-binding factor 3	MULTI-MSMS	180401HEK80TN_2Nt3	HPLC_rep3_3	942.004	2	941.494	1880.97	8.9158	0.0083942	-0.2154	-0.0002028	8.7004	0.0081914	941.493	81.1	0.61746	81.1	80.55	81.168	0	25	14	2	0	0	0	1.2824e-17	1	23065	139.89	117.65	1	1168800
KVLDNYLTSPLPEEVDETSAEDEGVSQ	27	Unmodified	_KVLDNYLTSPLPEEVDETSAEDEGVSQ_			0	0	0	O00299	O00299	O00299	CLIC1	Chloride intracellular channel protein 1	MULTI-MSMS	221004KMo_Nt_20ug_bioRep1_injRep3	Tip_rep1_3	989.133	3	988.8	2963.38	-0.55027	-0.00054411	-0.68612	-0.00067843	-1.2364	-0.0012225	989.467	67.524	0.54208	67.524	67.259	67.802	0	32	10	5	0	0	0	0.00050185	1	33793	38.843	32.94	1	8374500
KVLDNYLTSPLPEEVDETSAEDEGVSQ	27	Unmodified	_KVLDNYLTSPLPEEVDETSAEDEGVSQ_			0	0	0	O00299	O00299	O00299	CLIC1	Chloride intracellular channel protein 1	MULTI-MSMS	221004KMo_Nt_20ug_bioRep2_injRep1	Tip_rep2_1	989.132	3	988.8	2963.38	-0.66206	-0.00065464	0.14872	0.00014705	-0.51334	-0.00050759	989.134	67.71	0.59918	67.71	67.424	68.024	0	47	11	6	0	0	0	2.4076e-11	1	33805	78.128	72.408	1	11719000
KVLDNYLTSPLPEEVDETSAEDEGVSQ	27	Unmodified	_KVLDNYLTSPLPEEVDETSAEDEGVSQ_			0	0	0	O00299	O00299	O00299	CLIC1	Chloride intracellular channel protein 1	MULTI-MSMS	221004KMo_Nt_20ug_bioRep2_injRep2	Tip_rep2_2	989.134	3	988.8	2963.38	-0.77933	-0.0007706	0.42198	0.00041725	-0.35735	-0.00035335	989.134	67.699	0.6403	67.699	67.417	68.058	0	52	12	7	0	0	0	2.1935e-38	2	34023	140.8	138.42	1	13168000
KVLDNYLTSPLPEEVDETSAEDEGVSQ	27	Unmodified	_KVLDNYLTSPLPEEVDETSAEDEGVSQ_			0	0	0	O00299	O00299	O00299	CLIC1	Chloride intracellular channel protein 1	MULTI-MSMS	221004KMo_Nt_20ug_bioRep2_injRep3	Tip_rep2_3	989.133	3	988.8	2963.38	-0.74491	-0.00073657	0.15902	0.00015724	-0.58589	-0.00057933	989.468	67.634	0.70181	67.634	67.378	68.08	0	49	13	5	0	0	0	2.9203e-16	1	34205	98.565	96.125	1	10323000
KVLDNYLTSPLPEEVDETSAEDEGVSQ	27	Unmodified	_KVLDNYLTSPLPEEVDETSAEDEGVSQ_			0	0	0	O00299	O00299	O00299	CLIC1	Chloride intracellular channel protein 1	MULTI-MSMS	221004KMo_Nt_20ug_bioRep3_injRep1	Tip_rep3_1	989.134	3	988.8	2963.38	-0.82423	-0.00081499	0.10912	0.00010789	-0.71511	-0.0007071	989.468	67.654	0.43322	67.654	67.485	67.919	0	31	8	5	0	0	0	2.3184e-12	1	34863	88.573	84.292	1	7982000
KVLDNYLTSPLPEEVDETSAEDEGVSQ	27	Unmodified	_KVLDNYLTSPLPEEVDETSAEDEGVSQ_			0	0	0	O00299	O00299	O00299	CLIC1	Chloride intracellular channel protein 1	MULTI-MSMS	221004KMo_Nt_20ug_bioRep3_injRep2	Tip_rep3_2	989.468	3	988.8	2963.38	-0.63689	-0.00062976	0.12658	0.00012516	-0.51032	-0.0005046	989.134	67.51	0.49886	67.51	67.342	67.841	0	35	10	5	0	0	0	2.794e-30	2	35074	121.62	113.23	1	9233400
KVLDNYLTSPLPEEVDETSAEDEGVSQ	27	Unmodified	_KVLDNYLTSPLPEEVDETSAEDEGVSQ_			0	0	0	O00299	O00299	O00299	CLIC1	Chloride intracellular channel protein 1	MULTI-MSMS	221004KMo_Nt_20ug_bioRep3_injRep3	Tip_rep3_3	989.468	3	988.8	2963.38	-0.84417	-0.00083472	0.18474	0.00018267	-0.65944	-0.00065205	989.134	67.527	0.53525	67.527	67.317	67.852	0	28	10	4	0	0	0	1.5193e-08	1	34973	68.361	66.047	1	4251700
KVLDNYLTSPLPEEVDETSAEDEGVSQ	27	Unmodified	_KVLDNYLTSPLPEEVDETSAEDEGVSQ_			0	0	0	O00299	O00299	O00299	CLIC1	Chloride intracellular channel protein 1	MULTI-MSMS	180209HEK_TNSCX10mM_Nt1	HPLC_rep1_1	989.14	3	988.8	2963.38	5.2368	0.0051782	0.73471	0.00072648	5.9716	0.0059047	989.135	84.651	0.65404	84.651	84.318	84.972	0	66	15	6	0	0	0	2.106e-16	1	21636	100.08	97.642	1	13019000
KVLDNYLTSPLPEEVDETSAEDEGVSQ	27	Unmodified	_KVLDNYLTSPLPEEVDETSAEDEGVSQ_			0	0	0	O00299	O00299	O00299	CLIC1	Chloride intracellular channel protein 1	MULTI-MSMS	180209HEK_TNSCX10mM_Nt2	HPLC_rep1_2	988.81	3	988.8	2963.38	5.7104	0.0056465	0.62058	0.00061363	6.331	0.0062601	989.469	84.509	0.70729	84.509	84.126	84.834	0	72	16	6	0	0	0	6.5288e-12	1	22182	86.551	83.723	1	12850000
KVLDNYLTSPLPEEVDETSAEDEGVSQ	27	Unmodified	_KVLDNYLTSPLPEEVDETSAEDEGVSQ_			0	0	0	O00299	O00299	O00299	CLIC1	Chloride intracellular channel protein 1	MULTI-MSMS	180209HEK_TNSCX10mM_Nt3	HPLC_rep1_3	989.474	3	988.8	2963.38	5.3047	0.0052453	0.78019	0.00077145	6.0849	0.0060168	989.135	84.589	0.63709	84.589	84.206	84.843	0	64	14	6	0	0	0	1.6337e-08	1	21824	67.832	65.004	1	9897500
KVLDNYLTSPLPEEVDETSAEDEGVSQ	27	Unmodified	_KVLDNYLTSPLPEEVDETSAEDEGVSQ_			0	0	0	O00299	O00299	O00299	CLIC1	Chloride intracellular channel protein 1	MULTI-MSMS	221004KMo_Nt_20ug_bioRep1_injRep2	Tip_rep1_2	988.8	3	988.8	2963.38	-0.74742	-0.00073905	0.056543	5.591e-05	-0.69088	-0.00068314	989.134	67.631	0.54911	67.631	67.362	67.911	0	31	10	4	0	0	0	0.031758	1	33850	22.313	20.334	1	8689400
KVLEDSDL	8	Unmodified	_KVLEDSDL_			0	0	0	P11021	P11021	P11021	HSPA5	78 kDa glucose-regulated protein	MULTI-MSMS	221004KMo_Nt_20ug_bioRep2_injRep1	Tip_rep2_1	459.743	2	459.743	917.471	0.11574	5.3211e-05	-0.31301	-0.0001439	-0.19727	-9.0693e-05	459.743	40.626	0.47942	40.626	40.361	40.84	0	32	10	4	0	0	0	0.022981	1	15068	83.206	45.648	1	68168000
KVLEDSDL	8	Unmodified	_KVLEDSDL_			0	0	0	P11021	P11021	P11021	HSPA5	78 kDa glucose-regulated protein	MULTI-MSMS	221004KMo_Nt_20ug_bioRep2_injRep2	Tip_rep2_2	459.742	2	459.743	917.471	0.073066	3.3592e-05	0.00022481	1.0335e-07	0.073291	3.3695e-05	459.742	40.22	0.39741	40.22	40.032	40.43	0	29	10	4	0	0	0	0.054362	1	14968	71.501	43.283	1	68315000
KVLEDSDL	8	Unmodified	_KVLEDSDL_			0	0	0	P11021	P11021	P11021	HSPA5	78 kDa glucose-regulated protein	MULTI-MSMS	221004KMo_Nt_20ug_bioRep3_injRep1	Tip_rep3_1	459.742	2	459.743	917.471	0.18342	8.4327e-05	1.4683	0.00067503	1.6517	0.00075936	459.742	40.236	0.50544	40.236	39.944	40.449	-7.1054e-15	28	10	4	0	0	0	0.020285	1	16028	84.568	46.922	1	65507000
KVLEDSDL	8	Unmodified	_KVLEDSDL_			0	0	0	P11021	P11021	P11021	HSPA5	78 kDa glucose-regulated protein	MULTI-MSMS	221004KMo_Nt_20ug_bioRep3_injRep2	Tip_rep3_2	460.217	2	459.743	917.471	0.22718	0.00010444	1.2938	0.0005948	1.5209	0.00069924	459.742	39.958	0.4775	39.958	39.723	40.201	0	35	12	4	0	0	0	0.0090834	2	16093	96.492	54.839	1	62331000
KVLEDSDL	8	Unmodified	_KVLEDSDL_			0	0	0	P11021	P11021	P11021	HSPA5	78 kDa glucose-regulated protein	MULTI-MSMS	221004KMo_Nt_20ug_bioRep3_injRep3	Tip_rep3_3	460.216	2	459.743	917.471	0.36181	0.00016634	1.5098	0.0006941	1.8716	0.00086044	459.742	39.98	0.59534	39.98	39.647	40.243	0	37	15	4	0	0	0	0.0090834	2	16035	96.492	48.643	1	54644000
KVLEDSDL	8	Unmodified	_KVLEDSDL_			0	0	0	P11021	P11021	P11021	HSPA5	78 kDa glucose-regulated protein	MULTI-MSMS	221004KMo_Nt_20ug_bioRep1_injRep1	Tip_rep1_1	459.742	2	459.743	917.471	0.26939	0.00012385	-0.28765	-0.00013225	-0.018266	-8.3975e-06	459.742	40.601	0.38137	40.601	40.412	40.793	0	25	11	3	0	0	0	0.024473	1	15108	82.452	48.902	1	49569000
KVLEDSDL	8	Unmodified	_KVLEDSDL_			0	0	0	P11021	P11021	P11021	HSPA5	78 kDa glucose-regulated protein	MULTI-MSMS	221004KMo_Nt_20ug_bioRep1_injRep2	Tip_rep1_2	459.743	2	459.743	917.471	-0.27644	-0.00012709	0.33007	0.00015175	0.053623	2.4653e-05	459.743	40.585	0.41594	40.585	40.366	40.782	0	22	10	3	0	0	0	0.026763	1	15228	81.296	43.738	1	51285000
KVLENAEGA	9	Unmodified	_KVLENAEGA_			0	0	0	P38646	P38646	P38646	HSPA9	Stress-70 protein, mitochondrial	MULTI-MSMS	221004KMo_Nt_20ug_bioRep1_injRep3	Tip_rep1_3	466.25	2	465.748	929.482	-0.047375	-2.2065e-05	-0.034233	-1.5944e-05	-0.081608	-3.8009e-05	465.748	27.919	0.39282	27.919	27.699	28.092	0	22	7	4	0	0	0	0.004244	1	7456	133.05	82.349	1	27770000
KVLENAEGA	9	Unmodified	_KVLENAEGA_			0	0	0	P38646	P38646	P38646	HSPA9	Stress-70 protein, mitochondrial	MULTI-MSMS	221004KMo_Nt_20ug_bioRep2_injRep1	Tip_rep2_1	465.748	2	465.748	929.482	-0.24767	-0.00011535	0.069401	3.2324e-05	-0.17827	-8.3029e-05	465.748	28.164	0.34781	28.164	27.969	28.317	0	33	11	4	0	0	0	1.5306e-06	1	7078	173.69	101.76	1	26877000
KVLENAEGA	9	Unmodified	_KVLENAEGA_			0	0	0	P38646	P38646	P38646	HSPA9	Stress-70 protein, mitochondrial	MULTI-MSMS	221004KMo_Nt_20ug_bioRep2_injRep2	Tip_rep2_2	465.748	2	465.748	929.482	-0.14635	-6.816e-05	0.025192	1.1733e-05	-0.12115	-5.6427e-05	465.748	27.895	0.54558	27.895	27.705	28.251	0	35	15	4	0	0	0	4.7116e-05	2	7022	160.69	88.767	1	30840000
KVLENAEGA	9	Unmodified	_KVLENAEGA_			0	0	0	P38646	P38646	P38646	HSPA9	Stress-70 protein, mitochondrial	MULTI-MSMS	221004KMo_Nt_20ug_bioRep2_injRep3	Tip_rep2_3	465.748	2	465.748	929.482	-0.11269	-5.2484e-05	0.020484	9.5403e-06	-0.092203	-4.2944e-05	465.748	27.699	0.41625	27.699	27.477	27.893	-3.5527e-15	38	13	4	0	0	0	8.628e-06	1	7035	164.71	102.75	1	24698000
KVLENAEGA	9	Unmodified	_KVLENAEGA_			0	0	0	P38646	P38646	P38646	HSPA9	Stress-70 protein, mitochondrial	MULTI-MSMS	221004KMo_Nt_20ug_bioRep3_injRep1	Tip_rep3_1	465.748	2	465.748	929.482	-0.096509	-4.4949e-05	0.023556	1.0971e-05	-0.072954	-3.3978e-05	465.748	27.96	0.42931	27.96	27.748	28.177	0	26	8	4	0	0	0	0.0020577	2	8162	142.04	79.163	1	25639000
KVLENAEGA	9	Unmodified	_KVLENAEGA_			0	0	0	P38646	P38646	P38646	HSPA9	Stress-70 protein, mitochondrial	MULTI-MSMS	221004KMo_Nt_20ug_bioRep3_injRep2	Tip_rep3_2	465.748	2	465.748	929.482	-0.11908	-5.546e-05	0.099836	4.6498e-05	-0.01924	-8.9612e-06	465.748	27.822	0.42775	27.822	27.615	28.043	0	26	8	4	0	0	0	0.0059108	3	8212	121.85	72.279	1	24837000
KVLENAEGA	9	Unmodified	_KVLENAEGA_			0	0	0	P38646	P38646	P38646	HSPA9	Stress-70 protein, mitochondrial	MULTI-MSMS	221004KMo_Nt_20ug_bioRep3_injRep3	Tip_rep3_3	466.25	2	465.748	929.482	-0.10254	-4.7756e-05	0.013438	6.2588e-06	-0.089097	-4.1497e-05	465.748	27.605	0.46253	27.605	27.395	27.858	3.5527e-15	33	11	4	0	0	0	0.0032512	1	8127	137.14	76.657	1	23007000
KVLENAEGA	9	Unmodified	_KVLENAEGA_			0	0	0	P38646	P38646	P38646	HSPA9	Stress-70 protein, mitochondrial	MULTI-MSMS	221004KMo_Nt_20ug_bioRep1_injRep1	Tip_rep1_1	465.748	2	465.748	929.482	-0.080346	-3.7421e-05	-0.12027	-5.6016e-05	-0.20062	-9.3437e-05	465.748	28.422	0.35029	28.422	28.248	28.598	0	19	6	4	0	0	0	0.0046816	1	7718	130.31	67.431	1	36141000
KVLENAEGA	9	Unmodified	_KVLENAEGA_			0	0	0	P38646	P38646	P38646	HSPA9	Stress-70 protein, mitochondrial	MULTI-MSMS	221004KMo_Nt_20ug_bioRep1_injRep2	Tip_rep1_2	465.748	2	465.748	929.482	-0.2975	-0.00013856	0.004354	2.0279e-06	-0.29315	-0.00013653	465.748	28.269	0.35197	28.269	28.047	28.399	0	24	6	5	0	0	0	8.628e-06	1	7697	164.71	86.388	1	32952000
KVLEPSETLVVSSETPTEVYPEPSTSTTMDFPESSAIEAL	40	Unmodified	_KVLEPSETLVVSSETPTEVYPEPSTSTTMDFPESSAIEAL_			0	0	0	P18583;P18583-3;P18583-5;P18583-8;P18583-6;P18583-2;P18583-10;P18583-4;P18583-7;P18583-9	P18583	P18583	SON	Protein SON	MULTI-MSMS	221004KMo_Nt_20ug_bioRep1_injRep3	Tip_rep1_3	1075.77	4	1075.27	4297.06	-1.1221	-0.0012066	0.20005	0.0002151	-0.92207	-0.00099147	1075.77	82.75	0.55035	82.75	82.457	83.008	0	48	10	6	0	0	0	5.2791e-05	1	44788	43.384	42.076	1	5547900
KVLEPSETLVVSSETPTEVYPEPSTSTTMDFPESSAIEAL	40	Unmodified	_KVLEPSETLVVSSETPTEVYPEPSTSTTMDFPESSAIEAL_			0	0	0	P18583;P18583-3;P18583-5;P18583-8;P18583-6;P18583-2;P18583-10;P18583-4;P18583-7;P18583-9	P18583	P18583	SON	Protein SON	MULTI-MSMS	221004KMo_Nt_20ug_bioRep2_injRep1	Tip_rep2_1	1076.02	4	1075.27	4297.06	-0.93501	-0.0010054	-0.81143	-0.00087251	-1.7464	-0.0018779	1076.27	83.191	0.49733	83.191	82.952	83.449	1.4211e-14	25	10	4	0	0	0	0.00019363	2	45102	33.833	31.864	1	6636900
KVLEPSETLVVSSETPTEVYPEPSTSTTMDFPESSAIEAL	40	Unmodified	_KVLEPSETLVVSSETPTEVYPEPSTSTTMDFPESSAIEAL_			0	0	0	P18583;P18583-3;P18583-5;P18583-8;P18583-6;P18583-2;P18583-10;P18583-4;P18583-7;P18583-9	P18583	P18583	SON	Protein SON	MULTI-MSMS	221004KMo_Nt_20ug_bioRep2_injRep2	Tip_rep2_2	1075.77	4	1075.27	4297.06	-1.0157	-0.0010921	0.23765	0.00025554	-0.778	-0.00083656	1075.77	82.936	0.54895	82.936	82.656	83.205	0	43	10	6	0	0	0	6.0478e-05	1	45057	42.863	41.459	1	3410300
KVLEPSETLVVSSETPTEVYPEPSTSTTMDFPESSAIEAL	40	Unmodified	_KVLEPSETLVVSSETPTEVYPEPSTSTTMDFPESSAIEAL_			0	0	0	P18583;P18583-3;P18583-5;P18583-8;P18583-6;P18583-2;P18583-10;P18583-4;P18583-7;P18583-9	P18583	P18583	SON	Protein SON	MULTI-MSMS	221004KMo_Nt_20ug_bioRep2_injRep2	Tip_rep2_2	1434.03	3	1433.36	4297.06	-1.1399	-0.0016338	0.41784	0.00059891	-0.72202	-0.0010349	1434.36	82.95	0.499	82.95	82.706	83.205	0	23	9	4	0	0	0	0.0109	1	45093	28.124	26.959	1	3245700
KVLEPSETLVVSSETPTEVYPEPSTSTTMDFPESSAIEAL	40	Unmodified	_KVLEPSETLVVSSETPTEVYPEPSTSTTMDFPESSAIEAL_			0	0	0	P18583;P18583-3;P18583-5;P18583-8;P18583-6;P18583-2;P18583-10;P18583-4;P18583-7;P18583-9	P18583	P18583	SON	Protein SON	MULTI-MSMS	221004KMo_Nt_20ug_bioRep2_injRep3	Tip_rep2_3	1075.77	4	1075.27	4297.06	-0.84271	-0.00090614	0.37023	0.0003981	-0.47248	-0.00050804	1075.77	82.831	0.55126	82.831	82.501	83.052	0	43	10	7	0	0	0	7.1094e-14	1	45187	76.976	74.078	1	4958100
KVLEPSETLVVSSETPTEVYPEPSTSTTMDFPESSAIEAL	40	Unmodified	_KVLEPSETLVVSSETPTEVYPEPSTSTTMDFPESSAIEAL_			0	0	0	P18583;P18583-3;P18583-5;P18583-8;P18583-6;P18583-2;P18583-10;P18583-4;P18583-7;P18583-9	P18583	P18583	SON	Protein SON	MULTI-MSMS	221004KMo_Nt_20ug_bioRep3_injRep1	Tip_rep3_1	1075.52	4	1075.27	4297.06	-0.85741	-0.00092195	-0.27587	-0.00029664	-1.1333	-0.0012186	1075.77	82.835	0.79981	82.835	82.259	83.059	1.4211e-14	51	15	7	0	0	0	8.6353e-10	1	45802	71.904	69.356	1	10339000
KVLEPSETLVVSSETPTEVYPEPSTSTTMDFPESSAIEAL	40	Unmodified	_KVLEPSETLVVSSETPTEVYPEPSTSTTMDFPESSAIEAL_			0	0	0	P18583;P18583-3;P18583-5;P18583-8;P18583-6;P18583-2;P18583-10;P18583-4;P18583-7;P18583-9	P18583	P18583	SON	Protein SON	MULTI-MSMS	221004KMo_Nt_20ug_bioRep3_injRep1	Tip_rep3_1	1434.36	3	1433.36	4297.06	-0.97823	-0.0014022	0.45577	0.00065328	-0.52246	-0.00074887	1434.03	82.82	0.34809	82.82	82.66	83.009	0	24	6	5	0	0	0	2.8987e-06	2	45839	50.706	46.966	1	3479200
KVLEPSETLVVSSETPTEVYPEPSTSTTMDFPESSAIEAL	40	Unmodified	_KVLEPSETLVVSSETPTEVYPEPSTSTTMDFPESSAIEAL_			0	0	0	P18583;P18583-3;P18583-5;P18583-8;P18583-6;P18583-2;P18583-10;P18583-4;P18583-7;P18583-9	P18583	P18583	SON	Protein SON	MULTI-MSMS	221004KMo_Nt_20ug_bioRep3_injRep2	Tip_rep3_2	1434.36	3	1433.36	4297.06	-0.99847	-0.0014312	-0.22793	-0.0003267	-1.2264	-0.0017579	1434.36	82.662	0.35045	82.662	82.416	82.767	0	10	6	2	0	0	0	6.3991e-05	1	45959	43.066	39.291	1	3241100
KVLEPSETLVVSSETPTEVYPEPSTSTTMDFPESSAIEAL	40	Unmodified	_KVLEPSETLVVSSETPTEVYPEPSTSTTMDFPESSAIEAL_			0	0	0	P18583;P18583-3;P18583-5;P18583-8;P18583-6;P18583-2;P18583-10;P18583-4;P18583-7;P18583-9	P18583	P18583	SON	Protein SON	MULTI-MSMS	221004KMo_Nt_20ug_bioRep3_injRep2	Tip_rep3_2	1075.77	4	1075.27	4297.06	-1.0781	-0.0011592	-0.31715	-0.00034102	-1.3952	-0.0015002	1076.03	82.69	0.80049	82.69	82.116	82.916	0	43	15	6	0	0	0	6.6279e-07	1	45982	58.421	54.716	1	7879800
KVLEPSETLVVSSETPTEVYPEPSTSTTMDFPESSAIEAL	40	Unmodified	_KVLEPSETLVVSSETPTEVYPEPSTSTTMDFPESSAIEAL_			0	0	0	P18583;P18583-3;P18583-5;P18583-8;P18583-6;P18583-2;P18583-10;P18583-4;P18583-7;P18583-9	P18583	P18583	SON	Protein SON	MULTI-MSMS	221004KMo_Nt_20ug_bioRep3_injRep3	Tip_rep3_3	1075.77	4	1075.27	4297.06	-1.0335	-0.0011112	0.041874	4.5026e-05	-0.99158	-0.0010662	1075.52	82.561	0.46453	82.561	82.371	82.835	0	26	9	4	0	0	0	0.00015669	2	45793	36.338	35.06	1	6139200
KVLEPSETLVVSSETPTEVYPEPSTSTTMDFPESSAIEAL	40	Unmodified	_KVLEPSETLVVSSETPTEVYPEPSTSTTMDFPESSAIEAL_			0	0	0	P18583;P18583-3;P18583-5;P18583-8;P18583-6;P18583-2;P18583-10;P18583-4;P18583-7;P18583-9	P18583	P18583	SON	Protein SON	MULTI-MSMS	221004KMo_Nt_20ug_bioRep1_injRep1	Tip_rep1_1	1434.7	3	1433.36	4297.06	-0.96958	-0.0013898	0.40746	0.00058404	-0.56212	-0.00080572	1434.03	82.807	0.45091	82.807	82.634	83.085	1.4211e-14	33	8	5	0	0	0	5.1434e-05	2	44809	43.831	40.161	1	4894600
KVLEPSETLVVSSETPTEVYPEPSTSTTMDFPESSAIEAL	40	Unmodified	_KVLEPSETLVVSSETPTEVYPEPSTSTTMDFPESSAIEAL_			0	0	0	P18583;P18583-3;P18583-5;P18583-8;P18583-6;P18583-2;P18583-10;P18583-4;P18583-7;P18583-9	P18583	P18583	SON	Protein SON	MULTI-MSMS	221004KMo_Nt_20ug_bioRep1_injRep2	Tip_rep1_2	1075.77	4	1075.27	4297.06	-1.0255	-0.0011026	0.26491	0.00028485	-0.76055	-0.0008178	1075.77	82.72	0.70022	82.72	82.409	83.109	0	48	13	6	0	0	0	3.0155e-09	2	44832	63.282	59.008	1	12188000
KVLETAEDIQE	11	Unmodified	_KVLETAEDIQE_			0	0	0	Q13813;Q13813-3;Q13813-2	Q13813	Q13813	SPTAN1	Spectrin alpha chain, non-erythrocytic 1	MSMS	221004KMo_Nt_20ug_bioRep1_injRep3	Tip_rep1_3	637.827	2	637.827	1273.64	NaN	NaN	NaN	NaN	NaN	NaN	NaN	40.164	1	40.164	39.664	40.664	0				0	0	0	0.043474	1	15065	64.04	23.011	1
KVLETAEDIQE	11	Unmodified	_KVLETAEDIQE_			0	0	0	Q13813;Q13813-3;Q13813-2	Q13813	Q13813	SPTAN1	Spectrin alpha chain, non-erythrocytic 1	MULTI-MSMS	221004KMo_Nt_20ug_bioRep2_injRep1	Tip_rep2_1	637.828	2	637.827	1273.64	-0.33661	-0.0002147	0.30169	0.00019243	-0.034918	-2.2272e-05	637.827	40.331	0.24949	40.331	40.16	40.41	0	16	7	3	0	0	0	0.0028637	1	14866	99.53	86.177	1	9719600
KVLETAEDIQE	11	Unmodified	_KVLETAEDIQE_			0	0	0	Q13813;Q13813-3;Q13813-2	Q13813	Q13813	SPTAN1	Spectrin alpha chain, non-erythrocytic 1	MULTI-MSMS	221004KMo_Nt_20ug_bioRep2_injRep2	Tip_rep2_2	637.827	2	637.827	1273.64	-0.35054	-0.00022358	0.024205	1.5439e-05	-0.32633	-0.00020814	637.827	39.996	0.22698	39.996	39.924	40.151	0	22	12	2	0	0	0	0.0011568	1	14859	116.77	101.61	1	16337000
KVLETAEDIQE	11	Unmodified	_KVLETAEDIQE_			0	0	0	Q13813;Q13813-3;Q13813-2	Q13813	Q13813	SPTAN1	Spectrin alpha chain, non-erythrocytic 1	MULTI-MSMS	221004KMo_Nt_20ug_bioRep2_injRep3	Tip_rep2_3	638.329	2	637.827	1273.64	-0.45675	-0.00029133	-0.26879	-0.00017144	-0.72554	-0.00046277	637.827	40.043	0.31478	40.043	39.944	40.259	0	24	15	2	0	0	0	0.0032488	1	15070	88.681	76.455	1	12261000
KVLETAEDIQE	11	Unmodified	_KVLETAEDIQE_			0	0	0	Q13813;Q13813-3;Q13813-2	Q13813	Q13813	SPTAN1	Spectrin alpha chain, non-erythrocytic 1	MULTI-MSMS	221004KMo_Nt_20ug_bioRep3_injRep2	Tip_rep3_2	637.827	2	637.827	1273.64	-0.27563	-0.00017581	0.20169	0.00012865	-0.073939	-4.716e-05	637.827	39.807	0.20032	39.807	39.699	39.899	0	10	5	2	0	0	0	0.062188	1	15936	55.806	51.023	1	12330000
KVLETAEDIQE	11	Unmodified	_KVLETAEDIQE_			0	0	0	Q13813;Q13813-3;Q13813-2	Q13813	Q13813	SPTAN1	Spectrin alpha chain, non-erythrocytic 1	MULTI-MSMS	221004KMo_Nt_20ug_bioRep3_injRep3	Tip_rep3_3	637.827	2	637.827	1273.64	-0.050952	-3.2498e-05	-0.22205	-0.00014163	-0.273	-0.00017413	637.827	39.874	0.37104	39.874	39.693	40.064	0	16	8	3	0	0	0	0.050186	1	15933	57.888	48.674	1	10257000
KVLETAEDIQE	11	Unmodified	_KVLETAEDIQE_			0	0	0	Q13813;Q13813-3;Q13813-2	Q13813	Q13813	SPTAN1	Spectrin alpha chain, non-erythrocytic 1	MSMS	221004KMo_Nt_20ug_bioRep1_injRep2	Tip_rep1_2	637.826	2	637.827	1273.64	NaN	NaN	NaN	NaN	NaN	NaN	NaN	40.263	1	40.263	39.763	40.763	0				0	0	0	0.022419	1	15072	70.056	31.035	1
KVLLEEGEAQ	10	Unmodified	_KVLLEEGEAQ_			0	0	0	P11441	P11441	P11441	UBL4A	Ubiquitin-like protein 4A	MULTI-MSMS	221004KMo_Nt_20ug_bioRep2_injRep2	Tip_rep2_2	558.3	2	558.301	1114.59	-0.046635	-2.6037e-05	-0.24839	-0.00013868	-0.29503	-0.00016471	558.301	37.196	0.50123	37.196	36.901	37.402	0	13	9	2	0	0	0	0.02445	2	12974	72.928	72.928	1	3286600
KVLLEEGEAQ	10	Unmodified	_KVLLEEGEAQ_			0	0	0	P11441	P11441	P11441	UBL4A	Ubiquitin-like protein 4A	MULTI-MSMS	221004KMo_Nt_20ug_bioRep2_injRep3	Tip_rep2_3	558.3	2	558.301	1114.59	-0.041188	-2.2995e-05	0.61474	0.00034321	0.57355	0.00032022	558.301	37.18	0.40078	37.18	36.954	37.355	0	15	7	3	0	0	0	0.068017	1	13171	57.785	39.054	1	3988900
KVLLEEGEAQ	10	Unmodified	_KVLLEEGEAQ_			0	0	0	P11441	P11441	P11441	UBL4A	Ubiquitin-like protein 4A	MULTI-MSMS	221004KMo_Nt_20ug_bioRep3_injRep1	Tip_rep3_1	558.301	2	558.301	1114.59	0.016434	9.1751e-06	0.07446	4.1571e-05	0.090894	5.0746e-05	558.301	37.288	0.40076	37.288	37.041	37.442	0	14	7	3	0	0	0	0.070715	1	13987	57.348	38.618	1	3084600
KVLLEEGEAQ	10	Unmodified	_KVLLEEGEAQ_			0	0	0	P11441	P11441	P11441	UBL4A	Ubiquitin-like protein 4A	MULTI-MSMS	221004KMo_Nt_20ug_bioRep3_injRep3	Tip_rep3_3	558.301	2	558.301	1114.59	0.088841	4.96e-05	0.063254	3.5315e-05	0.1521	8.4915e-05	558.3	37.03	0.39937	37.03	36.756	37.155	0	16	7	3	0	0	0	0.069224	1	14003	57.59	23.793	1	3423300
KVLLPEYGGT	10	Unmodified	_KVLLPEYGGT_			0	0	0	P61604	P61604	P61604	HSPE1	10 kDa heat shock protein, mitochondrial	MULTI-MSMS	221004KMo_Nt_20ug_bioRep1_injRep3	Tip_rep1_3	538.803	2	538.803	1075.59	-0.73098	-0.00039386	0.64846	0.00034939	-0.082527	-4.4466e-05	538.803	47.316	0.80029	47.316	46.826	47.626	0	44	15	4	0	0	0	0.014162	2	20406	82.287	71.065	1	29546000
KVLLPEYGGT	10	Unmodified	_KVLLPEYGGT_			0	0	0	P61604	P61604	P61604	HSPE1	10 kDa heat shock protein, mitochondrial	MULTI-MSMS	221004KMo_Nt_20ug_bioRep2_injRep1	Tip_rep2_1	538.802	2	538.803	1075.59	-0.21594	-0.00011635	-0.3481	-0.00018756	-0.56404	-0.00030391	538.803	47.747	0.74193	47.747	47.318	48.06	7.1054e-15	45	14	4	0	0	0	0.013236	1	20442	83.456	73.469	1	34171000
KVLLPEYGGT	10	Unmodified	_KVLLPEYGGT_			0	0	0	P61604	P61604	P61604	HSPE1	10 kDa heat shock protein, mitochondrial	MULTI-MSMS	221004KMo_Nt_20ug_bioRep2_injRep2	Tip_rep2_2	538.803	2	538.803	1075.59	-0.28073	-0.00015126	0.049555	2.67e-05	-0.23118	-0.00012456	538.803	47.504	0.74568	47.504	47.073	47.819	-7.1054e-15	40	14	3	0	0	0	0.0081529	1	20477	94.692	77.306	1	38309000
KVLLPEYGGT	10	Unmodified	_KVLLPEYGGT_			0	0	0	P61604	P61604	P61604	HSPE1	10 kDa heat shock protein, mitochondrial	MULTI-MSMS	221004KMo_Nt_20ug_bioRep2_injRep3	Tip_rep2_3	538.803	2	538.803	1075.59	-0.57048	-0.00030738	0.47001	0.00025324	-0.10047	-5.4134e-05	538.803	47.509	0.88364	47.509	47.027	47.91	0	55	17	4	0	0	0	0.0078905	2	20632	103.55	89.967	1	32162000
KVLLPEYGGT	10	Unmodified	_KVLLPEYGGT_			0	0	0	P61604	P61604	P61604	HSPE1	10 kDa heat shock protein, mitochondrial	MULTI-MSMS	221004KMo_Nt_20ug_bioRep3_injRep1	Tip_rep3_1	538.803	2	538.803	1075.59	-0.048359	-2.6056e-05	0.07638	4.1154e-05	0.02802	1.5097e-05	538.803	47.47	0.84173	47.47	46.868	47.709	0	41	16	3	0	0	0	0.0080048	5	21399	99.688	86.109	1	40209000
KVLLPEYGGT	10	Unmodified	_KVLLPEYGGT_			0	0	0	P61604	P61604	P61604	HSPE1	10 kDa heat shock protein, mitochondrial	MULTI-MSMS	221004KMo_Nt_20ug_bioRep3_injRep2	Tip_rep3_2	538.803	2	538.803	1075.59	-0.26568	-0.00014315	0.26862	0.00014473	0.0029384	1.5832e-06	538.803	47.105	0.89523	47.105	46.558	47.453	0	58	17	5	0	0	0	0.0073974	4	21189	105.52	91.363	1	33959000
KVLLPEYGGT	10	Unmodified	_KVLLPEYGGT_			0	0	0	P61604	P61604	P61604	HSPE1	10 kDa heat shock protein, mitochondrial	MULTI-MSMS	221004KMo_Nt_20ug_bioRep3_injRep3	Tip_rep3_3	539.305	2	538.803	1075.59	-0.26435	-0.00014243	0.38305	0.00020639	0.1187	6.3956e-05	538.803	47.139	0.7984	47.139	46.657	47.456	-7.1054e-15	54	15	5	0	0	0	0.0078156	2	21145	104.2	92.979	1	32135000
KVLLPEYGGT	10	Unmodified	_KVLLPEYGGT_			0	0	0	P61604	P61604	P61604	HSPE1	10 kDa heat shock protein, mitochondrial	MULTI-MSMS	221004KMo_Nt_20ug_bioRep1_injRep1	Tip_rep1_1	538.803	2	538.803	1075.59	-0.31071	-0.00016741	0.30003	0.00016166	-0.010679	-5.7538e-06	538.803	47.477	0.79498	47.477	46.947	47.742	-7.1054e-15	47	15	4	0	0	0	0.0081838	2	20309	93.649	80.07	1	34001000
KVLLPEYGGT	10	Unmodified	_KVLLPEYGGT_			0	0	0	P61604	P61604	P61604	HSPE1	10 kDa heat shock protein, mitochondrial	MULTI-MSMS	221004KMo_Nt_20ug_bioRep1_injRep2	Tip_rep1_2	538.803	2	538.803	1075.59	-0.5074	-0.00027339	0.46621	0.00025119	-0.041197	-2.2197e-05	538.803	47.396	0.8968	47.396	46.821	47.718	0	45	17	4	0	0	0	0.0082079	2	20396	92.838	81.616	1	35159000
KVLLSPDYLPAM	12	Oxidation (M)	_KVLLSPDYLPAM(Oxidation (M))_	KVLLSPDYLPAM(1)	KVLLSPDYLPAM(63)	0	1	0	Q7Z6Z7;Q7Z6Z7-2;Q7Z6Z7-3	Q7Z6Z7	Q7Z6Z7	HUWE1	E3 ubiquitin-protein ligase HUWE1	MSMS	180401HEK80TN_1Nt2	HPLC_rep2_2	681.875	2	681.871	1361.73	NaN	NaN	NaN	NaN	NaN	NaN	NaN	74.367	1	74.367	73.867	74.867	0				0	0	0	0.0037638	1	21895	63.397	43.068	1
KVLLSPDYLPAM	12	Oxidation (M)	_KVLLSPDYLPAM(Oxidation (M))_	KVLLSPDYLPAM(1)	KVLLSPDYLPAM(86)	0	1	0	Q7Z6Z7;Q7Z6Z7-2;Q7Z6Z7-3	Q7Z6Z7	Q7Z6Z7	HUWE1	E3 ubiquitin-protein ligase HUWE1	MULTI-MSMS	180401HEK80TN_2Nt2	HPLC_rep3_2	681.878	2	681.871	1361.73	7.7752	0.0053017	0.5021	0.00034237	8.2773	0.0056441	681.871	74.295	0.47921	74.295	74.03	74.509	0	28	13	3	0	0	0	0.0049305	1	21575	85.862	65.533	1	1337100
KVLQATVVAVGSGS	14	Unmodified	_KVLQATVVAVGSGS_			0	0	0	P61604	P61604	P61604	HSPE1	10 kDa heat shock protein, mitochondrial	MULTI-MSMS	221004KMo_Nt_20ug_bioRep1_injRep3	Tip_rep1_3	658.382	2	658.383	1314.75	-0.32788	-0.00021587	-0.044369	-2.9212e-05	-0.37225	-0.00024508	658.383	43.379	0.5114	43.379	43.195	43.706	0	31	16	3	0	0	0	1.6154e-34	1	17334	223.78	212.95	1	15511000
KVLQATVVAVGSGS	14	Unmodified	_KVLQATVVAVGSGS_			0	0	0	P61604	P61604	P61604	HSPE1	10 kDa heat shock protein, mitochondrial	MULTI-MSMS	221004KMo_Nt_20ug_bioRep2_injRep1	Tip_rep2_1	658.382	2	658.383	1314.75	-0.29341	-0.00019318	-0.18896	-0.00012441	-0.48237	-0.00031758	658.884	43.659	0.44107	43.659	43.511	43.952	0	35	19	2	0	0	0	1.9566e-14	2	17309	179.57	160.9	1	20819000
KVLQATVVAVGSGS	14	Unmodified	_KVLQATVVAVGSGS_			0	0	0	P61604	P61604	P61604	HSPE1	10 kDa heat shock protein, mitochondrial	MULTI-MSMS	221004KMo_Nt_20ug_bioRep2_injRep2	Tip_rep2_2	658.383	2	658.383	1314.75	-0.50468	-0.00033227	-0.16761	-0.00011035	-0.67228	-0.00044262	658.382	43.467	0.51417	43.467	43.286	43.8	0	37	20	3	0	0	0	3.9364e-26	2	17345	209.97	194.34	1	22766000
KVLQATVVAVGSGS	14	Unmodified	_KVLQATVVAVGSGS_			0	0	0	P61604	P61604	P61604	HSPE1	10 kDa heat shock protein, mitochondrial	MULTI-MSMS	221004KMo_Nt_20ug_bioRep2_injRep3	Tip_rep2_3	658.382	2	658.383	1314.75	-0.45981	-0.00030273	-0.077758	-5.1195e-05	-0.53757	-0.00035392	658.382	43.465	0.39348	43.465	43.225	43.619	0	23	12	3	0	0	0	6.3757e-12	1	17499	173.64	157.5	1	14434000
KVLQATVVAVGSGS	14	Unmodified	_KVLQATVVAVGSGS_			0	0	0	P61604	P61604	P61604	HSPE1	10 kDa heat shock protein, mitochondrial	MULTI-MSMS	221004KMo_Nt_20ug_bioRep3_injRep1	Tip_rep3_1	658.382	2	658.383	1314.75	-0.47515	-0.00031283	0.28451	0.00018732	-0.19064	-0.00012551	658.383	43.344	0.52981	43.344	43.129	43.658	-7.1054e-15	32	11	4	0	0	0	5.9666e-26	2	18243	205.52	179.58	1	21276000
KVLQATVVAVGSGS	14	Unmodified	_KVLQATVVAVGSGS_			0	0	0	P61604	P61604	P61604	HSPE1	10 kDa heat shock protein, mitochondrial	MSMS	221004KMo_Nt_20ug_bioRep3_injRep1	Tip_rep3_1	658.383	2	658.383	1314.75	NaN	NaN	NaN	NaN	NaN	NaN	NaN	43.666	1	43.666	43.166	44.166	0				0	0	0	0.0046751	1	18537	78.655	73.69	1
KVLQATVVAVGSGS	14	Unmodified	_KVLQATVVAVGSGS_			0	0	0	P61604	P61604	P61604	HSPE1	10 kDa heat shock protein, mitochondrial	MULTI-MSMS	221004KMo_Nt_20ug_bioRep3_injRep2	Tip_rep3_2	658.383	2	658.383	1314.75	-0.25139	-0.00016551	0.12243	8.0609e-05	-0.12895	-8.49e-05	658.383	43.059	0.73847	43.059	42.894	43.632	0	35	15	4	0	0	0	1.076e-14	2	18303	184.24	168.61	1	24207000
KVLQATVVAVGSGS	14	Unmodified	_KVLQATVVAVGSGS_			0	0	0	P61604	P61604	P61604	HSPE1	10 kDa heat shock protein, mitochondrial	MULTI-MSMS	221004KMo_Nt_20ug_bioRep3_injRep3	Tip_rep3_3	658.382	2	658.383	1314.75	0.047639	3.1364e-05	-0.088136	-5.8027e-05	-0.040497	-2.6662e-05	658.383	43.084	0.6783	43.084	42.877	43.555	0	33	13	4	0	0	0	2.0459e-56	1	18271	249.23	229.47	1	19235000
KVLQATVVAVGSGS	14	Unmodified	_KVLQATVVAVGSGS_			0	0	0	P61604	P61604	P61604	HSPE1	10 kDa heat shock protein, mitochondrial	MULTI-MSMS	221004KMo_Nt_20ug_bioRep1_injRep1	Tip_rep1_1	658.382	2	658.383	1314.75	-0.19056	-0.00012546	-0.093849	-6.1789e-05	-0.28441	-0.00018725	658.383	43.441	0.44145	43.441	43.223	43.665	0	24	9	3	0	0	0	2.5576e-09	1	17165	136.5	123.38	1	18684000
KVLQATVVAVGSGS	14	Unmodified	_KVLQATVVAVGSGS_			0	0	0	P61604	P61604	P61604	HSPE1	10 kDa heat shock protein, mitochondrial	MULTI-MSMS	221004KMo_Nt_20ug_bioRep1_injRep2	Tip_rep1_2	658.383	2	658.383	1314.75	-0.34828	-0.0002293	0.041194	2.7121e-05	-0.30708	-0.00020218	658.383	43.405	0.4352	43.405	43.198	43.634	0	24	10	3	0	0	0	1.5823e-57	1	17327	260.59	230.03	1	20460000
KVLQATVVAVGSGS	14	Unmodified	_KVLQATVVAVGSGS_			0	0	0	P61604	P61604	P61604	HSPE1	10 kDa heat shock protein, mitochondrial	MSMS	221004KMo_Nt_20ug_bioRep1_injRep2	Tip_rep1_2	658.382	2	658.383	1314.75	NaN	NaN	NaN	NaN	NaN	NaN	NaN	43.818	1	43.818	43.318	44.318	0				0	0	0	0.015409	1	17630	61.353	56.902	1
KVLSVPESTPFTAVL	15	Unmodified	_KVLSVPESTPFTAVL_			0	0	0	P61960	P61960	P61960	UFM1	Ubiquitin-fold modifier 1	MULTI-MSMS	180209HEK_TNSCX10mM_Nt1	HPLC_rep1_1	794.456	2	794.453	1586.89	5.1077	0.0040579	-0.52732	-0.00041893	4.5804	0.0036389	794.452	87.142	0.54652	87.142	86.801	87.348	0	27	13	3	0	0	0	0.0067346	1	22337	69.451	53.879	1	1864900
KVLSVPESTPFTAVL	15	Unmodified	_KVLSVPESTPFTAVL_			0	0	0	P61960	P61960	P61960	UFM1	Ubiquitin-fold modifier 1	MULTI-MSMS	180209HEK_TNSCX10mM_Nt2	HPLC_rep1_2	794.458	2	794.453	1586.89	6.4426	0.0051184	0.44473	0.00035331	6.8874	0.0054717	794.955	85.924	0.47629	85.924	85.703	86.179	0	16	11	2	0	0	0	0.020806	1	22636	58.676	42.045	1	1428700
KVLSVPESTPFTAVL	15	Unmodified	_KVLSVPESTPFTAVL_			0	0	0	P61960	P61960	P61960	UFM1	Ubiquitin-fold modifier 1	MULTI-MSMS	180209HEK_TNSCX10mM_Nt3	HPLC_rep1_3	794.46	2	794.453	1586.89	5.8868	0.0046768	0.91059	0.00072342	6.7974	0.0054002	794.454	85.868	0.40852	85.868	85.651	86.06	0	20	11	3	0	0	0	0.020806	1	22213	58.676	39.434	1	1119100
KVLTMPETC	9	Unmodified	_KVLTMPETC_			0	0	0	Q99460;Q99460-2	Q99460	Q99460	PSMD1	26S proteasome non-ATPase regulatory subunit 1	MULTI-MSMS	221004KMo_Nt_20ug_bioRep2_injRep2	Tip_rep2_2	540.269	2	539.767	1077.52	0.32018	0.00017282	0.04043	2.1823e-05	0.36061	0.00019464	539.767	40.951	0.20561	40.951	40.883	41.089	0	14	9	2	0	0	0	0.021665	2	15539	82.279	81.303	1	3793900
KVLTMPETC	9	Unmodified	_KVLTMPETC_			0	0	0	Q99460;Q99460-2	Q99460	Q99460	PSMD1	26S proteasome non-ATPase regulatory subunit 1	MULTI-MSMS	221004KMo_Nt_20ug_bioRep3_injRep2	Tip_rep3_2	540.27	2	539.767	1077.52	-0.14956	-8.0725e-05	0.078348	4.229e-05	-0.071207	-3.8435e-05	539.767	40.699	0.24564	40.699	40.518	40.764	0	12	7	2	0	0	0	0.043332	1	16533	70.919	66.985	1	4535300
KVLTMPETC	9	Unmodified	_KVLTMPETC_			0	0	0	Q99460;Q99460-2	Q99460	Q99460	PSMD1	26S proteasome non-ATPase regulatory subunit 1	MULTI-MSMS	221004KMo_Nt_20ug_bioRep1_injRep1	Tip_rep1_1	539.768	2	539.767	1077.52	0.077303	4.1726e-05	-0.29692	-0.00016027	-0.21961	-0.00011854	539.767	41.176	0.21712	41.176	41.063	41.28	-7.1054e-15	10	7	2	0	0	0	0.039163	1	15566	72.485	61.611	1	4342900
KVLTPELYAEL	11	Unmodified	_KVLTPELYAEL_			0	0	0	P12277	P12277	P12277	CKB	Creatine kinase B-type	MULTI-MSMS	221004KMo_Nt_20ug_bioRep1_injRep3	Tip_rep1_3	638.363	2	638.363	1274.71	-0.54376	-0.00034711	0.33356	0.00021293	-0.2102	-0.00013418	638.364	63.839	0.59764	63.839	63.418	64.016	0	33	11	4	0	0	0	0.00061574	1	30977	140.75	106.96	1	23030000
KVLTPELYAEL	11	Unmodified	_KVLTPELYAEL_			0	0	0	P12277	P12277	P12277	CKB	Creatine kinase B-type	MULTI-MSMS	221004KMo_Nt_20ug_bioRep2_injRep2	Tip_rep2_2	638.363	2	638.363	1274.71	-0.51962	-0.00033171	-0.18746	-0.00011967	-0.70708	-0.00045138	638.363	63.908	0.54764	63.908	63.585	64.132	0	29	10	4	0	0	0	0.00090984	1	31224	123.86	111.63	1	25121000
KVLTPELYAEL	11	Unmodified	_KVLTPELYAEL_			0	0	0	P12277	P12277	P12277	CKB	Creatine kinase B-type	MULTI-MSMS	221004KMo_Nt_20ug_bioRep2_injRep3	Tip_rep2_3	638.363	2	638.363	1274.71	-0.56275	-0.00035924	0.15981	0.00010202	-0.40294	-0.00025722	638.364	63.905	0.64779	63.905	63.492	64.14	0	28	12	4	0	0	0	0.00086827	1	31370	129.38	95.586	1	15740000
KVLTPELYAEL	11	Unmodified	_KVLTPELYAEL_			0	0	0	P12277	P12277	P12277	CKB	Creatine kinase B-type	MULTI-MSMS	221004KMo_Nt_20ug_bioRep3_injRep1	Tip_rep3_1	638.363	2	638.363	1274.71	-0.77384	-0.00049399	0.0066528	4.2469e-06	-0.76719	-0.00048974	638.865	63.92	0.6994	63.92	63.517	64.216	0	26	13	3	0	0	0	0.0010851	1	32034	117.31	86.741	1	23825000
KVLTPELYAEL	11	Unmodified	_KVLTPELYAEL_			0	0	0	P12277	P12277	P12277	CKB	Creatine kinase B-type	MULTI-MSMS	221004KMo_Nt_20ug_bioRep3_injRep2	Tip_rep3_2	638.865	2	638.363	1274.71	-0.6361	-0.00040606	0.13438	8.5781e-05	-0.50172	-0.00032028	638.363	63.597	0.54767	63.597	63.292	63.84	0	30	10	4	0	0	0	0.0019298	1	32089	110.88	68.903	1	20143000
KVLTPELYAEL	11	Unmodified	_KVLTPELYAEL_			0	0	0	P12277	P12277	P12277	CKB	Creatine kinase B-type	MULTI-MSMS	221004KMo_Nt_20ug_bioRep3_injRep3	Tip_rep3_3	638.363	2	638.363	1274.71	-0.64326	-0.00041063	0.21847	0.00013946	-0.42479	-0.00027117	638.364	63.546	0.49745	63.546	63.231	63.728	0	28	9	4	0	0	0	0.00083008	1	31965	133.13	99.337	1	16103000
KVLTPELYAEL	11	Unmodified	_KVLTPELYAEL_			0	0	0	P12277	P12277	P12277	CKB	Creatine kinase B-type	MULTI-MSMS	221004KMo_Nt_20ug_bioRep1_injRep1	Tip_rep1_1	638.865	2	638.363	1274.71	-0.33342	-0.00021284	-0.11546	-7.3705e-05	-0.44888	-0.00028655	638.363	64.129	0.60163	64.129	63.805	64.406	0	32	11	4	0	0	0	0.0016846	1	31013	112.75	100.52	1	23795000
KVLTPELYAEL	11	Unmodified	_KVLTPELYAEL_			0	0	0	P12277	P12277	P12277	CKB	Creatine kinase B-type	MULTI-MSMS	221004KMo_Nt_20ug_bioRep1_injRep2	Tip_rep1_2	638.864	2	638.363	1274.71	-0.47837	-0.00030538	0.24048	0.00015351	-0.23789	-0.00015186	638.363	63.926	0.5501	63.926	63.598	64.149	0	33	10	4	0	0	0	0.00035803	1	31068	149.72	115.92	1	20276000
KVNQIGSVTESLQAC	15	Unmodified	_KVNQIGSVTESLQAC_			0	0	0	P06733;P06733-2	P06733	P06733	ENO1	Alpha-enolase	MULTI-MSMS	221004KMo_Nt_20ug_bioRep2_injRep1	Tip_rep2_1	817.414	2	817.414	1632.81	-0.6624	-0.00054146	-0.1052	-8.5995e-05	-0.7676	-0.00062745	818.417	48.471	0.30022	48.471	48.246	48.546	0	13	5	3	0	0	0	0.00016728	1	20878	99.215	0	1	5976900
KVNSLGETAE	10	Unmodified	_KVNSLGETAE_			0	0	0	Q13813;Q13813-3;Q13813-2	Q13813	Q13813	SPTAN1	Spectrin alpha chain, non-erythrocytic 1	MULTI-MSMS	221004KMo_Nt_20ug_bioRep2_injRep1	Tip_rep2_1	524.27	2	524.269	1046.52	-0.072755	-3.8143e-05	0.010538	5.5246e-06	-0.062217	-3.2618e-05	524.269	29.096	0.33712	29.096	28.928	29.265	-3.5527e-15	16	7	3	0	0	0	0.036889	1	7617	66.621	22.174	1	2771400
KVNSLGETAE	10	Unmodified	_KVNSLGETAE_			0	0	0	Q13813;Q13813-3;Q13813-2	Q13813	Q13813	SPTAN1	Spectrin alpha chain, non-erythrocytic 1	MULTI-MSMS	221004KMo_Nt_20ug_bioRep2_injRep2	Tip_rep2_2	524.27	2	524.269	1046.52	-0.13143	-6.8907e-05	0.12542	6.5751e-05	-0.0060193	-3.1557e-06	524.269	28.811	0.29128	28.811	28.677	28.969	3.5527e-15	16	7	3	0	0	0	0.060629	1	7567	58.981	21.422	1	3113400
KVNSLGETAE	10	Unmodified	_KVNSLGETAE_			0	0	0	Q13813;Q13813-3;Q13813-2	Q13813	Q13813	SPTAN1	Spectrin alpha chain, non-erythrocytic 1	MULTI-MSMS	221004KMo_Nt_20ug_bioRep2_injRep3	Tip_rep2_3	524.269	2	524.269	1046.52	-0.020642	-1.0822e-05	0.22955	0.00012034	0.2089	0.00010952	524.27	28.609	0.22659	28.609	28.485	28.711	3.5527e-15	17	7	3	0	0	0	0.046638	1	7555	61.679	17.232	1	2576800
KVPAATSAIITNDGIGINPAQTAGNVFL	28	Unmodified	_KVPAATSAIITNDGIGINPAQTAGNVFL_			0	0	0	P61960;P61960-2	P61960	P61960	UFM1	Ubiquitin-fold modifier 1	MULTI-MSMS	221004KMo_Nt_20ug_bioRep3_injRep1	Tip_rep3_1	918.834	3	918.499	2752.48	-0.90086	-0.00082744	0.4909	0.00045089	-0.40996	-0.00037655	918.834	78.752	0.49728	78.752	78.466	78.963	0	25	9	5	0	0	0	0.0004785	2	42883	37.908	35.468	1	1626700
KVPAATSAIITNDGIGINPAQTAGNVFL	28	Unmodified	_KVPAATSAIITNDGIGINPAQTAGNVFL_			0	0	0	P61960;P61960-2	P61960	P61960	UFM1	Ubiquitin-fold modifier 1	MULTI-MSMS	221004KMo_Nt_20ug_bioRep3_injRep2	Tip_rep3_2	918.833	3	918.499	2752.48	-0.95839	-0.00088028	0.21029	0.00019316	-0.74809	-0.00068712	918.833	78.365	0.45066	78.365	78.124	78.574	0	21	8	4	0	0	0	0.069612	1	42924	11.517	8.6361	1	1157100
KVPADTEVVCAPPTAYIDFA	20	Unmodified	_KVPADTEVVCAPPTAYIDFA_			0	0	0	P60174;P60174-3	P60174	P60174	TPI1	Triosephosphate isomerase	MULTI-MSMS	221004KMo_Nt_20ug_bioRep1_injRep3	Tip_rep1_3	722.026	3	722.026	2163.06	-0.56398	-0.00040721	-0.054859	-3.9609e-05	-0.61884	-0.00044682	722.36	70.33	1.7977	70.33	69.857	71.655	0	174	35	6	0	0	0	3.5774e-12	8	35584	109.03	104.52	1	130660000
KVPADTEVVCAPPTAYIDFA	20	Unmodified	_KVPADTEVVCAPPTAYIDFA_			0	0	0	P60174;P60174-3	P60174	P60174	TPI1	Triosephosphate isomerase	MULTI-MSMS	221004KMo_Nt_20ug_bioRep1_injRep3	Tip_rep1_3	1083.04	2	1082.54	2163.06	-0.85884	-0.00092972	0.05981	6.4746e-05	-0.79903	-0.00086497	1083.04	70.327	1.7476	70.327	69.857	71.605	0	156	34	6	0	0	0	1.748e-11	5	35898	113.53	108.73	1	97965000
KVPADTEVVCAPPTAYIDFA	20	Unmodified	_KVPADTEVVCAPPTAYIDFA_			0	0	0	P60174;P60174-3	P60174	P60174	TPI1	Triosephosphate isomerase	MULTI-MSMS	221004KMo_Nt_20ug_bioRep2_injRep1	Tip_rep2_1	722.36	3	722.026	2163.06	-0.70473	-0.00050883	0.010825	7.8162e-06	-0.6939	-0.00050101	722.36	70.826	1.8366	70.826	70.303	72.14	0	169	36	6	0	0	0	6.1582e-15	7	36136	119.31	110.92	1	147350000
KVPADTEVVCAPPTAYIDFA	20	Unmodified	_KVPADTEVVCAPPTAYIDFA_			0	0	0	P60174;P60174-3	P60174	P60174	TPI1	Triosephosphate isomerase	MULTI-MSMS	221004KMo_Nt_20ug_bioRep2_injRep1	Tip_rep2_1	1083.04	2	1082.54	2163.06	-0.78105	-0.00084552	-0.11885	-0.00012865	-0.8999	-0.00097417	1083.04	70.83	1.7372	70.83	70.303	72.041	0	159	34	6	0	0	0	2.9132e-14	4	36138	125.97	118.6	1	92095000
KVPADTEVVCAPPTAYIDFA	20	Unmodified	_KVPADTEVVCAPPTAYIDFA_			0	0	0	P60174;P60174-3	P60174	P60174	TPI1	Triosephosphate isomerase	MULTI-MSMS	221004KMo_Nt_20ug_bioRep2_injRep2	Tip_rep2_2	1083.04	2	1082.54	2163.06	-0.98082	-0.0010618	0.071235	7.7115e-05	-0.90958	-0.00098465	1083.04	70.491	1.7962	70.491	70.007	71.804	0	163	36	6	0	0	0	1.702e-11	5	36144	113.65	106.28	1	90697000
KVPADTEVVCAPPTAYIDFA	20	Unmodified	_KVPADTEVVCAPPTAYIDFA_			0	0	0	P60174;P60174-3	P60174	P60174	TPI1	Triosephosphate isomerase	MULTI-MSMS	221004KMo_Nt_20ug_bioRep2_injRep2	Tip_rep2_2	722.36	3	722.026	2163.06	-0.64746	-0.00046748	-0.016532	-1.1936e-05	-0.66399	-0.00047942	722.36	70.491	1.9933	70.491	69.96	71.954	0	170	40	6	0	0	0	1.1066e-12	7	36440	115.46	106.86	1	138950000
KVPADTEVVCAPPTAYIDFA	20	Unmodified	_KVPADTEVVCAPPTAYIDFA_			0	0	0	P60174;P60174-3	P60174	P60174	TPI1	Triosephosphate isomerase	MULTI-MSMS	221004KMo_Nt_20ug_bioRep2_injRep3	Tip_rep2_3	722.025	3	722.026	2163.06	-0.78111	-0.00056398	0.040961	2.9575e-05	-0.74015	-0.0005344	722.36	70.415	1.7774	70.415	69.941	71.718	0	176	36	6	0	0	0	1.2257e-15	9	36544	130	121.4	1	102860000
KVPADTEVVCAPPTAYIDFA	20	Unmodified	_KVPADTEVVCAPPTAYIDFA_			0	0	0	P60174;P60174-3	P60174	P60174	TPI1	Triosephosphate isomerase	MULTI-MSMS	221004KMo_Nt_20ug_bioRep2_injRep3	Tip_rep2_3	1083.04	2	1082.54	2163.06	-0.92186	-0.00099794	-0.067417	-7.2982e-05	-0.98928	-0.0010709	1083.04	70.458	1.7275	70.458	69.941	71.668	0	167	35	6	0	0	0	2.1205e-11	4	36546	112.5	105.13	1	75160000
KVPADTEVVCAPPTAYIDFA	20	Unmodified	_KVPADTEVVCAPPTAYIDFA_			0	0	0	P60174;P60174-3	P60174	P60174	TPI1	Triosephosphate isomerase	MULTI-MSMS	221004KMo_Nt_20ug_bioRep3_injRep1	Tip_rep3_1	722.36	3	722.026	2163.06	-0.52857	-0.00038164	-0.17742	-0.0001281	-0.70599	-0.00050974	722.026	70.717	1.777	70.717	70.014	71.791	0	182	36	7	0	0	0	2.7535e-15	8	36907	126.69	126.69	1	156950000
KVPADTEVVCAPPTAYIDFA	20	Unmodified	_KVPADTEVVCAPPTAYIDFA_			0	0	0	P60174;P60174-3	P60174	P60174	TPI1	Triosephosphate isomerase	MULTI-MSMS	221004KMo_Nt_20ug_bioRep3_injRep1	Tip_rep3_1	1083.04	2	1082.54	2163.06	-0.75039	-0.00081232	-0.19586	-0.00021203	-0.94625	-0.0010243	1083.04	70.485	1.7745	70.485	70.061	71.836	0	165	36	6	0	0	0	4.1453e-12	5	36640	117.2	110.93	1	104730000
KVPADTEVVCAPPTAYIDFA	20	Unmodified	_KVPADTEVVCAPPTAYIDFA_			0	0	0	P60174;P60174-3	P60174	P60174	TPI1	Triosephosphate isomerase	MULTI-MSMS	221004KMo_Nt_20ug_bioRep3_injRep2	Tip_rep3_2	722.36	3	722.026	2163.06	-0.52785	-0.00038112	-0.19111	-0.00013799	-0.71896	-0.00051911	722.36	70.279	1.824	70.279	69.746	71.569	1.4211e-14	176	37	6	0	0	0	3.1241e-15	8	37001	125.88	117.28	1	140890000
KVPADTEVVCAPPTAYIDFA	20	Unmodified	_KVPADTEVVCAPPTAYIDFA_			0	0	0	P60174;P60174-3	P60174	P60174	TPI1	Triosephosphate isomerase	MULTI-MSMS	221004KMo_Nt_20ug_bioRep3_injRep2	Tip_rep3_2	1082.53	2	1082.54	2163.06	-0.89459	-0.00096843	-0.024929	-2.6986e-05	-0.91952	-0.00099541	1083.04	70.164	1.6469	70.164	69.746	71.392	0	151	33	6	0	0	0	4.6744e-11	6	37038	105.46	98.09	1	104990000
KVPADTEVVCAPPTAYIDFA	20	Unmodified	_KVPADTEVVCAPPTAYIDFA_			0	0	0	P60174;P60174-3	P60174	P60174	TPI1	Triosephosphate isomerase	MULTI-MSMS	221004KMo_Nt_20ug_bioRep3_injRep3	Tip_rep3_3	1083.04	2	1082.54	2163.06	-0.82215	-0.00089001	-0.098728	-0.00010688	-0.92088	-0.00099688	1083.04	70.256	1.666	70.256	69.672	71.338	0	156	33	6	0	0	0	1.5296e-14	6	36904	129.15	121.94	1	75459000
KVPADTEVVCAPPTAYIDFA	20	Unmodified	_KVPADTEVVCAPPTAYIDFA_			0	0	0	P60174;P60174-3	P60174	P60174	TPI1	Triosephosphate isomerase	MULTI-MSMS	221004KMo_Nt_20ug_bioRep3_injRep3	Tip_rep3_3	722.026	3	722.026	2163.06	-0.75358	-0.0005441	0.031566	2.2792e-05	-0.72201	-0.00052131	722.36	70.178	1.9444	70.178	69.632	71.576	0	181	39	6	0	0	0	3.6198e-12	8	36903	108.92	100.31	1	135500000
KVPADTEVVCAPPTAYIDFA	20	Unmodified	_KVPADTEVVCAPPTAYIDFA_			0	0	0	P60174;P60174-3	P60174	P60174	TPI1	Triosephosphate isomerase	MULTI-MSMS	180209HEK_TNSCX10mM_Nt1	HPLC_rep1_1	1083.04	2	1082.54	2163.06	4.8703	0.0052723	0.047906	5.186e-05	4.9182	0.0053242	1083.04	87.509	1.5669	87.509	86.801	88.368	0	128	37	4	0	0	0	0.0018759	2	22313	52.891	46.729	1	9884700
KVPADTEVVCAPPTAYIDFA	20	Unmodified	_KVPADTEVVCAPPTAYIDFA_			0	0	0	P60174;P60174-3	P60174	P60174	TPI1	Triosephosphate isomerase	MULTI-MSMS	180209HEK_TNSCX10mM_Nt1	HPLC_rep1_1	722.365	3	722.026	2163.06	5.0528	0.0036483	0.44127	0.00031861	5.4941	0.0039669	722.361	87.314	1.8009	87.314	86.801	88.602	0	162	42	5	0	0	0	0.00010263	1	22438	57.357	52.919	1	11851000
KVPADTEVVCAPPTAYIDFA	20	Unmodified	_KVPADTEVVCAPPTAYIDFA_			0	0	0	P60174;P60174-3	P60174	P60174	TPI1	Triosephosphate isomerase	MULTI-MSMS	180209HEK_TNSCX10mM_Nt2	HPLC_rep1_2	722.365	3	722.026	2163.06	6.0874	0.0043952	0.46658	0.00033688	6.554	0.0047321	722.361	86.691	1.5883	86.691	86.06	87.648	-1.4211e-14	159	40	5	0	0	0	0.0010408	2	22841	44.841	40.403	1	9747500
KVPADTEVVCAPPTAYIDFA	20	Unmodified	_KVPADTEVVCAPPTAYIDFA_			0	0	0	P60174;P60174-3	P60174	P60174	TPI1	Triosephosphate isomerase	MULTI-MSMS	180209HEK_TNSCX10mM_Nt2	HPLC_rep1_2	1083.05	2	1082.54	2163.06	6.2414	0.0067566	-0.6912	-0.00074825	5.5502	0.0060083	1083.04	86.791	1.4249	86.791	86.1	87.525	0	141	36	5	0	0	0	0.015756	1	22981	43.184	36.603	1	7933000
KVPADTEVVCAPPTAYIDFA	20	Unmodified	_KVPADTEVVCAPPTAYIDFA_			0	0	0	P60174;P60174-3	P60174	P60174	TPI1	Triosephosphate isomerase	MULTI-MSMS	180209HEK_TNSCX10mM_Nt3	HPLC_rep1_3	1083.04	2	1082.54	2163.06	5.6164	0.0060799	-0.72767	-0.00078773	4.8887	0.0052922	1083.04	86.446	1.3835	86.446	86.06	87.443	1.4211e-14	139	35	5	0	0	0	0.0024175	1	22266	50.222	42.678	1	6056500
KVPADTEVVCAPPTAYIDFA	20	Unmodified	_KVPADTEVVCAPPTAYIDFA_			0	0	0	P60174;P60174-3	P60174	P60174	TPI1	Triosephosphate isomerase	MULTI-MSMS	180209HEK_TNSCX10mM_Nt3	HPLC_rep1_3	722.365	3	722.026	2163.06	5.6891	0.0041077	0.29535	0.00021325	5.9845	0.004321	722.36	86.566	1.6384	86.566	85.937	87.575	0	158	42	5	0	0	0	0.00028321	3	22421	48.945	40.126	1	9311300
KVPADTEVVCAPPTAYIDFA	20	Unmodified	_KVPADTEVVCAPPTAYIDFA_			0	0	0	P60174;P60174-3	P60174	P60174	TPI1	Triosephosphate isomerase	MULTI-MSMS	180401HEK80TN_2Nt1	HPLC_rep3_1	1083.05	2	1082.54	2163.06	8.4403	0.0091369	-0.82954	-0.00089801	7.6107	0.0082389	1083.04	97.591	1.1775	97.591	97.116	98.294	0	77	31	3	0	0	0	3.2069e-11	3	27832	109.51	97.797	1	2194500
KVPADTEVVCAPPTAYIDFA	20	Unmodified	_KVPADTEVVCAPPTAYIDFA_			0	0	0	P60174;P60174-3	P60174	P60174	TPI1	Triosephosphate isomerase	MULTI-MSMS	180401HEK80TN_2Nt1	HPLC_rep3_1	722.367	3	722.026	2163.06	7.889	0.005696	0.36797	0.00026568	8.2569	0.0059617	722.361	97.671	0.75932	97.671	97.159	97.919	0	44	19	3	0	0	0	0.002906	1	27820	39.905	35.718	1	1535800
KVPADTEVVCAPPTAYIDFA	20	Unmodified	_KVPADTEVVCAPPTAYIDFA_			0	0	0	P60174;P60174-3	P60174	P60174	TPI1	Triosephosphate isomerase	MULTI-MSMS	180401HEK80TN_2Nt2	HPLC_rep3_2	1082.54	2	1082.54	2163.06	8.5753	0.0092831	-0.65867	-0.00071303	7.9167	0.0085701	1083.04	97.176	0.99792	97.176	96.853	97.851	0	89	30	4	0	0	0	1.6625e-10	4	28078	103.83	98.93	1	2868900
KVPADTEVVCAPPTAYIDFA	20	Unmodified	_KVPADTEVVCAPPTAYIDFA_			0	0	0	P60174;P60174-3	P60174	P60174	TPI1	Triosephosphate isomerase	MULTI-MSMS	180401HEK80TN_2Nt3	HPLC_rep3_3	1083.05	2	1082.54	2163.06	8.7247	0.0094448	-0.12336	-0.00013355	8.6013	0.0093112	1083.04	97.245	1.0026	97.245	96.793	97.795	0	78	26	4	0	0	0	2.6227e-11	2	27235	111.12	101.04	1	1453400
KVPADTEVVCAPPTAYIDFA	20	Unmodified	_KVPADTEVVCAPPTAYIDFA_			0	0	0	P60174;P60174-3	P60174	P60174	TPI1	Triosephosphate isomerase	MULTI-MSMS	221004KMo_Nt_20ug_bioRep1_injRep1	Tip_rep1_1	1083.04	2	1082.54	2163.06	-0.88606	-0.00095919	0.03159	3.4197e-05	-0.85447	-0.000925	1083.04	70.661	1.6485	70.661	70.169	71.818	0	161	32	6	0	0	0	4.5048e-14	5	36276	122.33	117.44	1	112020000
KVPADTEVVCAPPTAYIDFA	20	Unmodified	_KVPADTEVVCAPPTAYIDFA_			0	0	0	P60174;P60174-3	P60174	P60174	TPI1	Triosephosphate isomerase	MULTI-MSMS	221004KMo_Nt_20ug_bioRep1_injRep1	Tip_rep1_1	722.36	3	722.026	2163.06	-0.7724	-0.00055769	0.099893	7.2125e-05	-0.67251	-0.00048557	722.36	70.603	1.7481	70.603	70.12	71.868	0	167	34	6	0	0	0	1.2257e-15	7	36275	130	121.4	1	133220000
KVPADTEVVCAPPTAYIDFA	20	Unmodified	_KVPADTEVVCAPPTAYIDFA_			0	0	0	P60174;P60174-3	P60174	P60174	TPI1	Triosephosphate isomerase	MULTI-MSMS	221004KMo_Nt_20ug_bioRep1_injRep2	Tip_rep1_2	722.026	3	722.026	2163.06	-0.57324	-0.0004139	-0.018524	-1.3375e-05	-0.59177	-0.00042727	722.36	70.422	1.7701	70.422	69.942	71.712	0	179	35	6	0	0	0	4.1812e-12	7	36272	107.45	98.852	1	159220000
KVPADTEVVCAPPTAYIDFA	20	Unmodified	_KVPADTEVVCAPPTAYIDFA_			0	0	0	P60174;P60174-3	P60174	P60174	TPI1	Triosephosphate isomerase	MULTI-MSMS	221004KMo_Nt_20ug_bioRep1_injRep2	Tip_rep1_2	1083.04	2	1082.54	2163.06	-0.7455	-0.00080703	-0.05942	-6.4324e-05	-0.80492	-0.00087135	1083.04	70.524	1.7203	70.524	69.942	71.662	0	161	34	6	0	0	0	1.9523e-11	6	35686	112.96	107.79	1	123140000
KVPEESVLPLVQ	12	Unmodified	_KVPEESVLPLVQ_			0	0	0	Q9UKV3;Q9UKV3-5	Q9UKV3	Q9UKV3	ACIN1	Apoptotic chromatin condensation inducer in the nucleus	MULTI-SECPEP	180401HEK80TN_1Nt2	HPLC_rep2_2	669.326	2	669.387	1336.76	7.5786	0.005073	0.48005	0.00032134	8.0587	0.0053944	669.388	75.598	0.49155	75.598	75.372	75.864	0	19	12	2	0	0	0	0.022625	1	22220	81.338	66.187	1	589880
KVPEESVLPLVQ	12	Unmodified	_KVPEESVLPLVQ_			0	0	0	Q9UKV3;Q9UKV3-5	Q9UKV3	Q9UKV3	ACIN1	Apoptotic chromatin condensation inducer in the nucleus	MULTI-SECPEP	180401HEK80TN_1Nt3	HPLC_rep2_3	669.804	2	669.387	1336.76	8.3864	0.0056138	0.5604	0.00037512	8.9468	0.0059889	669.388	75.657	0.57012	75.657	75.242	75.812	0	18	14	2	0	0	0	0.017499	1	21975	82.749	53.083	1	1035600
KVPEESVLPLVQ	12	Unmodified	_KVPEESVLPLVQ_			0	0	0	Q9UKV3;Q9UKV3-5	Q9UKV3	Q9UKV3	ACIN1	Apoptotic chromatin condensation inducer in the nucleus	MULTI-MSMS	180401HEK80TN_2Nt1	HPLC_rep3_1	669.392	2	669.387	1336.76	7.6361	0.0051115	-0.33177	-0.00022208	7.3043	0.0048894	669.387	75.764	1.0165	75.764	75.454	76.471	0	48	28	2	0	0	0	0.014386	1	21922	70.1	50.266	1	1511800
KVPEESVLPLVQ	12	Unmodified	_KVPEESVLPLVQ_			0	0	0	Q9UKV3;Q9UKV3-5	Q9UKV3	Q9UKV3	ACIN1	Apoptotic chromatin condensation inducer in the nucleus	MULTI-SECPEP	180401HEK80TN_2Nt2	HPLC_rep3_2	669.329	2	669.387	1336.76	8.067	0.0054	-0.036496	-2.443e-05	8.0305	0.0053755	669.889	75.386	0.97868	75.386	75.037	76.015	0	43	27	2	0	0	0	0.0098936	1	21929	88.496	66.259	1	1598400
KVPEESVLPLVQ	12	Unmodified	_KVPEESVLPLVQ_			0	0	0	Q9UKV3;Q9UKV3-5	Q9UKV3	Q9UKV3	ACIN1	Apoptotic chromatin condensation inducer in the nucleus	MULTI-MSMS	180401HEK80TN_2Nt3	HPLC_rep3_3	669.393	2	669.387	1336.76	8.1462	0.005453	0.40215	0.0002692	8.5484	0.0057222	669.388	75.312	1.0476	75.312	74.911	75.958	0	43	27	2	0	0	0	0.0057076	1	21494	77.533	59.637	1	1452800
KVPEIEVTVEGPNNNNPQTSAV	22	Unmodified	_KVPEIEVTVEGPNNNNPQTSAV_			0	0	0	P78347;P78347-2;P78347-4;P78347-3	P78347	P78347	GTF2I	General transcription factor II-I	MULTI-MSMS	221004KMo_Nt_20ug_bioRep1_injRep3	Tip_rep1_3	779.396	3	779.396	2335.17	-0.69828	-0.00054424	0.2458	0.00019157	-0.45249	-0.00035267	779.73	54.64	0.79869	54.64	54.304	55.102	0	62	15	6	0	0	0	6.0557e-20	1	24281	130.09	113.99	1	27660000
KVPEIEVTVEGPNNNNPQTSAV	22	Unmodified	_KVPEIEVTVEGPNNNNPQTSAV_			0	0	0	P78347;P78347-2;P78347-4;P78347-3	P78347	P78347	GTF2I	General transcription factor II-I	MULTI-MSMS	221004KMo_Nt_20ug_bioRep2_injRep1	Tip_rep2_1	779.395	3	779.396	2335.17	-0.95409	-0.00074362	0.013155	1.0253e-05	-0.94094	-0.00073336	779.396	55.208	1.3865	55.208	54.62	56.007	0	86	27	5	0	0	0	3.9479e-12	3	24802	94.463	84.483	1	11677000
KVPEIEVTVEGPNNNNPQTSAV	22	Unmodified	_KVPEIEVTVEGPNNNNPQTSAV_			0	0	0	P78347;P78347-2;P78347-4;P78347-3	P78347	P78347	GTF2I	General transcription factor II-I	MULTI-MSMS	221004KMo_Nt_20ug_bioRep2_injRep2	Tip_rep2_2	779.73	3	779.396	2335.17	-0.90536	-0.00070563	0.085246	6.644e-05	-0.82011	-0.00063919	779.73	54.982	1.3491	54.982	54.51	55.86	0	86	26	4	0	0	0	1.5239e-08	3	24855	79.635	73.046	1	11768000
KVPEIEVTVEGPNNNNPQTSAV	22	Unmodified	_KVPEIEVTVEGPNNNNPQTSAV_			0	0	0	P78347;P78347-2;P78347-4;P78347-3	P78347	P78347	GTF2I	General transcription factor II-I	MULTI-MSMS	221004KMo_Nt_20ug_bioRep2_injRep3	Tip_rep2_3	779.729	3	779.396	2335.17	-0.65872	-0.0005134	-0.14956	-0.00011656	-0.80827	-0.00062996	779.73	54.841	1.4848	54.841	54.449	55.934	0	87	29	5	0	0	0	5.4103e-05	3	24746	55.128	45.148	1	8794300
KVPEIEVTVEGPNNNNPQTSAV	22	Unmodified	_KVPEIEVTVEGPNNNNPQTSAV_			0	0	0	P78347;P78347-2;P78347-4;P78347-3	P78347	P78347	GTF2I	General transcription factor II-I	MULTI-MSMS	221004KMo_Nt_20ug_bioRep3_injRep1	Tip_rep3_1	779.73	3	779.396	2335.17	-0.4622	-0.00036024	-0.047162	-3.6758e-05	-0.50937	-0.000397	779.73	54.833	0.7986	54.833	54.523	55.322	0	50	15	4	0	0	0	3.11e-16	2	25394	113.17	106.5	1	22074000
KVPEIEVTVEGPNNNNPQTSAV	22	Unmodified	_KVPEIEVTVEGPNNNNPQTSAV_			0	0	0	P78347;P78347-2;P78347-4;P78347-3	P78347	P78347	GTF2I	General transcription factor II-I	MULTI-MSMS	221004KMo_Nt_20ug_bioRep3_injRep2	Tip_rep3_2	779.73	3	779.396	2335.17	-0.7337	-0.00057184	0.023329	1.8183e-05	-0.71037	-0.00055366	779.73	54.614	0.84751	54.614	54.242	55.089	0	61	16	5	0	0	0	2.5859e-14	2	25519	103.95	90.889	1	20359000
KVPEIEVTVEGPNNNNPQTSAV	22	Unmodified	_KVPEIEVTVEGPNNNNPQTSAV_			0	0	0	P78347;P78347-2;P78347-4;P78347-3	P78347	P78347	GTF2I	General transcription factor II-I	MULTI-MSMS	221004KMo_Nt_20ug_bioRep3_injRep3	Tip_rep3_3	779.396	3	779.396	2335.17	-0.48532	-0.00037826	-0.0089971	-7.0123e-06	-0.49432	-0.00038527	779.73	54.586	0.9528	54.586	54.197	55.15	0	69	18	5	0	0	0	4.7744e-09	2	25419	86.539	79.875	1	16705000
KVPEIEVTVEGPNNNNPQTSAV	22	Unmodified	_KVPEIEVTVEGPNNNNPQTSAV_			0	0	0	P78347;P78347-2;P78347-4;P78347-3	P78347	P78347	GTF2I	General transcription factor II-I	MULTI-MSMS	180209HEK_TNSCX10mM_Nt2	HPLC_rep1_2	779.4	3	779.396	2335.17	6.8468	0.0053364	-0.1959	-0.00015268	6.6509	0.0051837	779.396	62.313	0.61283	62.313	62.036	62.649	7.1054e-15	36	15	4	0	0	0	0.0028878	1	15771	32.706	29.418	1	3033400
KVPEIEVTVEGPNNNNPQTSAV	22	Unmodified	_KVPEIEVTVEGPNNNNPQTSAV_			0	0	0	P78347;P78347-2;P78347-4;P78347-3	P78347	P78347	GTF2I	General transcription factor II-I	MULTI-MSMS	180209HEK_TNSCX10mM_Nt3	HPLC_rep1_3	779.734	3	779.396	2335.17	5.6315	0.0043891	-0.2603	-0.00020288	5.3712	0.0041863	779.73	62.282	0.57609	62.282	61.963	62.539	0	37	15	3	0	0	0	0.0026656	2	15562	33.833	30.594	1	3360800
KVPEIEVTVEGPNNNNPQTSAV	22	Unmodified	_KVPEIEVTVEGPNNNNPQTSAV_			0	0	0	P78347;P78347-2;P78347-4;P78347-3	P78347	P78347	GTF2I	General transcription factor II-I	MULTI-MSMS	221004KMo_Nt_20ug_bioRep1_injRep1	Tip_rep1_1	780.064	3	779.396	2335.17	-0.51393	-0.00040056	0.030463	2.3743e-05	-0.48347	-0.00037681	779.73	54.875	0.69756	54.875	54.516	55.213	0	56	13	6	0	0	0	6.3296e-07	1	24226	73.546	62.709	1	27679000
KVPEIEVTVEGPNNNNPQTSAV	22	Unmodified	_KVPEIEVTVEGPNNNNPQTSAV_			0	0	0	P78347;P78347-2;P78347-4;P78347-3	P78347	P78347	GTF2I	General transcription factor II-I	MULTI-MSMS	221004KMo_Nt_20ug_bioRep1_injRep2	Tip_rep1_2	779.396	3	779.396	2335.17	-0.66508	-0.00051836	0.13072	0.00010189	-0.53436	-0.00041648	779.73	54.783	0.74899	54.783	54.452	55.201	7.1054e-15	52	14	6	0	0	0	2.0116e-08	2	24314	76.417	68.727	1	22006000
KVPEWVDTV	9	Unmodified	_KVPEWVDTV_			0	0	0	P39019	P39019	P39019	RPS19	40S ribosomal protein S19	MULTI-MSMS	221004KMo_Nt_20ug_bioRep1_injRep1	Tip_rep1_1	536.787	2	536.787	1071.56	-0.17569	-9.431e-05	0.12949	6.9509e-05	-0.046203	-2.4801e-05	536.787	56.487	0.35045	56.487	56.256	56.607	0	14	6	3	0	0	0	0.068194	1	25472	61.582	51.994	1	4125600
KVPLPSLSPTMQAGTIA	17	Oxidation (M)	_KVPLPSLSPTM(Oxidation (M))QAGTIA_	KVPLPSLSPTM(1)QAGTIA	KVPLPSLSPTM(59)QAGTIA	0	1	0	P10515	P10515	P10515	DLAT	Dihydrolipoyllysine-residue acetyltransferase component of pyruvate dehydrogenase complex, mitochondrial	MULTI-MSMS	180209HEK_TNSCX10mM_Nt1	HPLC_rep1_1	863.977	2	863.974	1725.93	5.1321	0.004434	0.35687	0.00030833	5.489	0.0047423	864.476	65.458	0.93218	65.458	64.845	65.777	0	59	24	3	0	0	0	0.010422	1	16182	59.227	44.026	1	2675800
KVPLPSLSPTMQAGTIA	17	Oxidation (M)	_KVPLPSLSPTM(Oxidation (M))QAGTIA_	KVPLPSLSPTM(1)QAGTIA	KVPLPSLSPTM(79)QAGTIA	0	1	0	P10515	P10515	P10515	DLAT	Dihydrolipoyllysine-residue acetyltransferase component of pyruvate dehydrogenase complex, mitochondrial	MULTI-MSMS	180209HEK_TNSCX10mM_Nt2	HPLC_rep1_2	864.484	2	863.974	1725.93	6.6553	0.00575	0.92275	0.00079723	7.5781	0.0065473	863.976	64.239	1.156	64.239	63.551	64.707	0	73	29	3	0	0	0	0.00025619	1	16304	78.692	63.153	1	3356200
KVPLPSLSPTMQAGTIA	17	Oxidation (M)	_KVPLPSLSPTM(Oxidation (M))QAGTIA_	KVPLPSLSPTM(1)QAGTIA	KVPLPSLSPTM(65)QAGTIA	0	1	0	P10515	P10515	P10515	DLAT	Dihydrolipoyllysine-residue acetyltransferase component of pyruvate dehydrogenase complex, mitochondrial	MULTI-MSMS	180209HEK_TNSCX10mM_Nt3	HPLC_rep1_3	863.978	2	863.974	1725.93	5.1292	0.0044315	0.81779	0.00070655	5.947	0.005138	863.975	64.141	1.0477	64.141	63.494	64.541	0	68	26	4	0	0	0	0.0037682	1	16102	65.179	59.076	1	3301700
KVPLPSLSPTMQAGTIA	17	Oxidation (M)	_KVPLPSLSPTM(Oxidation (M))QAGTIA_	KVPLPSLSPTM(1)QAGTIA	KVPLPSLSPTM(120)QAGTIA	0	1	0	P10515	P10515	P10515	DLAT	Dihydrolipoyllysine-residue acetyltransferase component of pyruvate dehydrogenase complex, mitochondrial	MULTI-MSMS	180401HEK80TN_1Nt1	HPLC_rep2_1	863.977	2	863.974	1725.93	8.0394	0.0069458	0.10382	8.9696e-05	8.1432	0.0070355	863.974	73.897	1.1657	73.897	73.14	74.306	0	85	30	4	0	0	0	6.4899e-10	2	21308	120.87	103.5	1	4010300
KVPLPSLSPTMQAGTIA	17	Oxidation (M)	_KVPLPSLSPTM(Oxidation (M))QAGTIA_	KVPLPSLSPTM(1)QAGTIA	KVPLPSLSPTM(96)QAGTIA	0	1	0	P10515	P10515	P10515	DLAT	Dihydrolipoyllysine-residue acetyltransferase component of pyruvate dehydrogenase complex, mitochondrial	MULTI-MSMS	180401HEK80TN_1Nt2	HPLC_rep2_2	863.982	2	863.974	1725.93	7.1222	0.0061534	0.97659	0.00084375	8.0988	0.0069971	863.975	73.304	1.1164	73.304	72.657	73.773	0	79	30	3	0	0	0	1.5221e-05	2	21611	96.059	78.25	1	3575900
KVPLPSLSPTMQAGTIA	17	Oxidation (M)	_KVPLPSLSPTM(Oxidation (M))QAGTIA_	KVPLPSLSPTM(1)QAGTIA	KVPLPSLSPTM(100)QAGTIA	0	1	0	P10515	P10515	P10515	DLAT	Dihydrolipoyllysine-residue acetyltransferase component of pyruvate dehydrogenase complex, mitochondrial	MULTI-MSMS	180401HEK80TN_1Nt3	HPLC_rep2_3	863.982	2	863.974	1725.93	8.5079	0.0073506	0.32451	0.00028037	8.8324	0.007631	863.974	73.099	1.2301	73.099	72.477	73.707	0	80	32	3	0	0	0	2.4761e-06	2	21424	102.97	79.594	1	2854500
KVPLPSLSPTMQAGTIA	17	Oxidation (M)	_KVPLPSLSPTM(Oxidation (M))QAGTIA_	KVPLPSLSPTM(1)QAGTIA	KVPLPSLSPTM(110)QAGTIA	0	1	0	P10515	P10515	P10515	DLAT	Dihydrolipoyllysine-residue acetyltransferase component of pyruvate dehydrogenase complex, mitochondrial	MULTI-MSMS	180401HEK80TN_2Nt1	HPLC_rep3_1	863.979	2	863.974	1725.93	7.5448	0.0065185	0.37745	0.00032611	7.9222	0.0068446	863.974	73.749	1.3932	73.749	72.972	74.366	0	119	38	4	0	0	0	3.6794e-07	2	21138	109	90.203	1	6608200
KVPLPSLSPTMQAGTIA	17	Oxidation (M)	_KVPLPSLSPTM(Oxidation (M))QAGTIA_	KVPLPSLSPTM(1)QAGTIA	KVPLPSLSPTM(120)QAGTIA	0	1	0	P10515	P10515	P10515	DLAT	Dihydrolipoyllysine-residue acetyltransferase component of pyruvate dehydrogenase complex, mitochondrial	MULTI-MSMS	180401HEK80TN_2Nt2	HPLC_rep3_2	864.483	2	863.974	1725.93	7.7419	0.0066888	0.53055	0.00045838	8.2725	0.0071472	863.975	73.27	1.3957	73.27	72.498	73.894	-1.4211e-14	127	40	4	0	0	0	4.9652e-10	2	21365	123.64	106.27	1	7013100
KVPLPSLSPTMQAGTIA	17	Oxidation (M)	_KVPLPSLSPTM(Oxidation (M))QAGTIA_	KVPLPSLSPTM(1)QAGTIA	KVPLPSLSPTM(130)QAGTIA	0	1	0	P10515	P10515	P10515	DLAT	Dihydrolipoyllysine-residue acetyltransferase component of pyruvate dehydrogenase complex, mitochondrial	MULTI-MSMS	180401HEK80TN_2Nt3	HPLC_rep3_3	863.982	2	863.974	1725.93	8.221	0.0071028	0.62928	0.00054369	8.8503	0.0076465	864.476	73.166	1.3131	73.166	72.456	73.769	0	106	35	4	0	0	0	1.4064e-10	3	20893	130.1	112.73	1	5053700
KVPPPPETPMPPPLPPTPDQVIV	23	Unmodified	_KVPPPPETPMPPPLPPTPDQVIV_			0	0	0	Q15459;Q15459-2	Q15459	Q15459	SF3A1	Splicing factor 3A subunit 1	MULTI-MSMS	221004KMo_Nt_20ug_bioRep2_injRep1	Tip_rep2_1	815.449	3	815.115	2442.32	-0.83967	-0.00068443	0.2128	0.00017346	-0.62687	-0.00051097	815.449	67.696	1.6969	67.696	67.025	68.722	0	68	33	4	0	0	0	0.043506	1	33740	20.657	17.775	1	3062400
KVPPPPETPMPPPLPPTPDQVIV	23	Unmodified	_KVPPPPETPMPPPLPPTPDQVIV_			0	0	0	Q15459;Q15459-2	Q15459	Q15459	SF3A1	Splicing factor 3A subunit 1	MULTI-MSMS	221004KMo_Nt_20ug_bioRep2_injRep2	Tip_rep2_2	815.449	3	815.115	2442.32	-0.78911	-0.00064321	-0.05864	-4.7798e-05	-0.84775	-0.00069101	815.449	67.47	1.3388	67.47	66.917	68.256	1.4211e-14	47	26	2	0	0	0	0.001896	2	33873	34.009	25.92	1	3693600
KVPPPPETPMPPPLPPTPDQVIV	23	Unmodified	_KVPPPPETPMPPPLPPTPDQVIV_			0	0	0	Q15459;Q15459-2	Q15459	Q15459	SF3A1	Splicing factor 3A subunit 1	MULTI-MSMS	221004KMo_Nt_20ug_bioRep2_injRep3	Tip_rep2_3	815.114	3	815.115	2442.32	-0.54506	-0.00044429	0.062921	5.1287e-05	-0.48214	-0.000393	815.449	67.529	1.2016	67.529	66.978	68.179	0	26	23	2	0	0	0	0.046183	1	34087	19.897	11.808	1	1647500
KVPPPPETPMPPPLPPTPDQVIV	23	Unmodified	_KVPPPPETPMPPPLPPTPDQVIV_			0	0	0	Q15459;Q15459-2	Q15459	Q15459	SF3A1	Splicing factor 3A subunit 1	MULTI-MSMS	221004KMo_Nt_20ug_bioRep3_injRep2	Tip_rep3_2	815.782	3	815.115	2442.32	-0.76735	-0.00062547	-0.51554	-0.00042022	-1.2829	-0.0010457	815.115	67.06	0.54518	67.06	66.797	67.342	0	21	10	3	0	0	0	0.059804	1	34655	15.316	11.288	1	6229000
KVPPPPETPMPPPLPPTPDQVIV	23	Unmodified	_KVPPPPETPMPPPLPPTPDQVIV_			0	0	0	Q15459;Q15459-2	Q15459	Q15459	SF3A1	Splicing factor 3A subunit 1	MULTI-MSMS	221004KMo_Nt_20ug_bioRep3_injRep3	Tip_rep3_3	815.448	3	815.115	2442.32	-0.76886	-0.00062671	0.23273	0.00018971	-0.53612	-0.000437	815.45	67.079	0.59989	67.079	66.767	67.366	0	23	11	3	0	0	0	0.041843	1	34727	21.129	13.04	1	1972100
KVPPPPETPMPPPLPPTPDQVIV	23	Unmodified	_KVPPPPETPMPPPLPPTPDQVIV_			0	0	0	Q15459;Q15459-2	Q15459	Q15459	SF3A1	Splicing factor 3A subunit 1	MULTI-MSMS	221004KMo_Nt_20ug_bioRep1_injRep1	Tip_rep1_1	815.449	3	815.115	2442.32	-0.99486	-0.00081092	0.047501	3.8718e-05	-0.94736	-0.0007722	815.45	67.439	0.99483	67.439	66.911	67.905	0	38	19	3	0	0	0	0.035263	1	33359	22.996	20.272	1	3471500
KVPPPPETPMPPPLPPTPDQVIV	23	Unmodified	_KVPPPPETPMPPPLPPTPDQVIV_			0	0	0	Q15459;Q15459-2	Q15459	Q15459	SF3A1	Splicing factor 3A subunit 1	MULTI-MSMS	221004KMo_Nt_20ug_bioRep1_injRep2	Tip_rep1_2	815.448	3	815.115	2442.32	-1.1092	-0.00090413	-0.035929	-2.9286e-05	-1.1451	-0.00093342	815.115	67.302	0.79629	67.302	66.715	67.511	0	36	15	3	0	0	0	0.022466	1	33528	26.627	18.538	1	3526700
KVPPPPETPMPPPLPPTPDQVIV	23	Oxidation (M)	_KVPPPPETPM(Oxidation (M))PPPLPPTPDQVIV_	KVPPPPETPM(1)PPPLPPTPDQVIV	KVPPPPETPM(46)PPPLPPTPDQVIV	0	1	0	Q15459;Q15459-2	Q15459	Q15459	SF3A1	Splicing factor 3A subunit 1	MULTI-MSMS	180401HEK80TN_1Nt1	HPLC_rep2_1	820.79	3	820.447	2458.32	8.496	0.0069705	0.20012	0.00016419	8.6962	0.0071347	820.781	88.821	2.0778	88.821	88.163	90.241	0	83	47	3	0	0	0	0.00025339	1	25418	45.784	41.974	1	1343500
KVPPPPETPMPPPLPPTPDQVIV	23	Oxidation (M)	_KVPPPPETPM(Oxidation (M))PPPLPPTPDQVIV_	KVPPPPETPM(1)PPPLPPTPDQVIV	KVPPPPETPM(59)PPPLPPTPDQVIV	0	1	0	Q15459;Q15459-2	Q15459	Q15459	SF3A1	Splicing factor 3A subunit 1	MULTI-MSMS	180401HEK80TN_1Nt2	HPLC_rep2_2	820.788	3	820.447	2458.32	8.2505	0.0067691	1.3254	0.0010874	9.5759	0.0078565	820.781	88.873	1.3728	88.873	88.041	89.414	-1.4211e-14	73	31	3	0	0	0	1.3017e-05	1	25917	59.469	52.591	1	1491200
KVPPPPETPMPPPLPPTPDQVIV	23	Oxidation (M)	_KVPPPPETPM(Oxidation (M))PPPLPPTPDQVIV_	KVPPPPETPM(1)PPPLPPTPDQVIV	KVPPPPETPM(52)PPPLPPTPDQVIV	0	1	0	Q15459;Q15459-2	Q15459	Q15459	SF3A1	Splicing factor 3A subunit 1	MULTI-MSMS	180401HEK80TN_1Nt3	HPLC_rep2_3	820.787	3	820.447	2458.32	9.1095	0.0074739	0.58201	0.00047751	9.6916	0.0079514	820.782	88.725	1.3662	88.725	88.047	89.413	-1.4211e-14	59	30	3	0	0	0	5.6747e-05	2	25609	52.483	45.604	1	1568800
KVPPPPETPMPPPLPPTPDQVIV	23	Oxidation (M)	_KVPPPPETPM(Oxidation (M))PPPLPPTPDQVIV_	KVPPPPETPM(1)PPPLPPTPDQVIV	KVPPPPETPM(68)PPPLPPTPDQVIV	0	1	0	Q15459;Q15459-2	Q15459	Q15459	SF3A1	Splicing factor 3A subunit 1	MULTI-MSMS	180401HEK80TN_2Nt1	HPLC_rep3_1	820.79	3	820.447	2458.32	8.0072	0.0065695	0.68937	0.00056559	8.6966	0.0071351	820.781	89.059	2.9197	89.059	88.046	90.966	0	184	69	4	0	0	0	1.5514e-06	3	25530	68.369	60.657	1	2346800
KVPPPPETPMPPPLPPTPDQVIV	23	Oxidation (M)	_KVPPPPETPM(Oxidation (M))PPPLPPTPDQVIV_	KVPPPPETPM(1)PPPLPPTPDQVIV	KVPPPPETPM(45)PPPLPPTPDQVIV	0	1	0	Q15459;Q15459-2	Q15459	Q15459	SF3A1	Splicing factor 3A subunit 1	MULTI-MSMS	180401HEK80TN_2Nt2	HPLC_rep3_2	820.454	3	820.447	2458.32	8.6337	0.0070835	0.8909	0.00073094	9.5246	0.0078144	820.781	88.866	2.9527	88.866	87.972	90.924	0	159	68	4	0	0	0	0.00032015	2	25908	45.395	37.949	1	2726000
KVPPPPETPMPPPLPPTPDQVIV	23	Oxidation (M)	_KVPPPPETPM(Oxidation (M))PPPLPPTPDQVIV_	KVPPPPETPM(1)PPPLPPTPDQVIV	KVPPPPETPM(62)PPPLPPTPDQVIV	0	1	0	Q15459;Q15459-2	Q15459	Q15459	SF3A1	Splicing factor 3A subunit 1	MULTI-MSMS	180401HEK80TN_2Nt3	HPLC_rep3_3	820.79	3	820.447	2458.32	9.2169	0.007562	1.0126	0.0008308	10.23	0.0083928	820.781	88.645	2.9685	88.645	87.812	90.78	0	177	66	4	0	0	0	3.0456e-06	2	25087	61.616	50.473	1	2188000
KVPTEENEMSSEADMECLNQ	20	Unmodified	_KVPTEENEMSSEADMECLNQ_			0	0	0	Q92598;Q92598-3;Q92598-2;Q92598-4	Q92598	Q92598	HSPH1	Heat shock protein 105 kDa	MULTI-MSMS	221004KMo_Nt_20ug_bioRep2_injRep3	Tip_rep2_3	781.328	3	780.992	2339.96	0.37275	0.00029111	0.31492	0.00024595	0.68766	0.00053706	781.327	50.444	0.063011	50.444	50.431	50.494	0	8	6	2	0	0	0	0.0020698	1	21873	42.118	38.241	1	17248000
KVQEGETIEDGA	12	Unmodified	_KVQEGETIEDGA_			0	0	0	P36639;P36639-4;P36639-3;P36639-2	P36639	P36639	NUDT1	7,8-dihydro-8-oxoguanine triphosphatase	MULTI-MSMS	221004KMo_Nt_20ug_bioRep1_injRep3	Tip_rep1_3	638.307	2	638.307	1274.6	-0.29908	-0.0001909	0.64242	0.00041006	0.34334	0.00021916	638.307	32.212	0.23979	32.212	32.073	32.313	0	9	4	3	0	0	0	0.0182	1	9781	67.563	46.099	1	2186500
KVQEGETIEDGA	12	Unmodified	_KVQEGETIEDGA_			0	0	0	P36639;P36639-4;P36639-3;P36639-2	P36639	P36639	NUDT1	7,8-dihydro-8-oxoguanine triphosphatase	MULTI-MSMS	221004KMo_Nt_20ug_bioRep2_injRep1	Tip_rep2_1	638.307	2	638.307	1274.6	-0.31416	-0.00020053	0.48634	0.00031044	0.17218	0.0001099	638.307	32.451	0.29982	32.451	32.276	32.576	0	12	5	3	0	0	0	0.00075157	1	9612	100.48	78.391	1	4123100
KVQEGETIEDGA	12	Unmodified	_KVQEGETIEDGA_			0	0	0	P36639;P36639-4;P36639-3;P36639-2	P36639	P36639	NUDT1	7,8-dihydro-8-oxoguanine triphosphatase	MULTI-MSMS	221004KMo_Nt_20ug_bioRep2_injRep2	Tip_rep2_2	638.307	2	638.307	1274.6	-0.41819	-0.00026693	0.44925	0.00028676	0.031057	1.9824e-05	638.307	32.086	0.25035	32.086	31.916	32.166	0	11	4	3	0	0	0	0.00080222	1	9504	99.653	71.254	1	3168600
KVQEGETIEDGA	12	Unmodified	_KVQEGETIEDGA_			0	0	0	P36639;P36639-4;P36639-3;P36639-2	P36639	P36639	NUDT1	7,8-dihydro-8-oxoguanine triphosphatase	MSMS	221004KMo_Nt_20ug_bioRep2_injRep3	Tip_rep2_3	638.307	2	638.307	1274.6	NaN	NaN	NaN	NaN	NaN	NaN	NaN	31.946	1	31.946	31.446	32.446	0				0	0	0	2.3127e-06	1	9567	120.68	101.9	1
KVQEGETIEDGA	12	Unmodified	_KVQEGETIEDGA_			0	0	0	P36639;P36639-4;P36639-3;P36639-2	P36639	P36639	NUDT1	7,8-dihydro-8-oxoguanine triphosphatase	MULTI-MSMS	221004KMo_Nt_20ug_bioRep3_injRep1	Tip_rep3_1	638.306	2	638.307	1274.6	-0.53755	-0.00034312	0.56535	0.00036087	0.027806	1.7749e-05	638.307	32.198	0.20151	32.198	32.072	32.274	0	6	3	2	0	0	0	0.0015698	1	10401	89.247	68.918	1	2657300
KVQEGETIEDGA	12	Unmodified	_KVQEGETIEDGA_			0	0	0	P36639;P36639-4;P36639-3;P36639-2	P36639	P36639	NUDT1	7,8-dihydro-8-oxoguanine triphosphatase	MULTI-MSMS	221004KMo_Nt_20ug_bioRep1_injRep1	Tip_rep1_1	638.307	2	638.307	1274.6	-0.1108	-7.0726e-05	0.066013	4.2136e-05	-0.044791	-2.859e-05	638.307	32.566	0.24027	32.566	32.396	32.637	0	9	4	3	0	0	0	0.00025952	1	9883	114.5	86.754	1	3618400
KVQEGETIEDGA	12	Unmodified	_KVQEGETIEDGA_			0	0	0	P36639;P36639-4;P36639-3;P36639-2	P36639	P36639	NUDT1	7,8-dihydro-8-oxoguanine triphosphatase	MULTI-MSMS	221004KMo_Nt_20ug_bioRep1_injRep2	Tip_rep1_2	638.307	2	638.307	1274.6	-0.37579	-0.00023987	0.056221	3.5886e-05	-0.31957	-0.00020399	638.307	32.463	0.19909	32.463	32.32	32.519	0	5	3	2	0	0	0	0.025326	1	9916	62.823	48.705	1	3240100
KVQETGDIVISNAYVDLAPTSGTSA	25	Unmodified	_KVQETGDIVISNAYVDLAPTSGTSA_			0	0	0	P51659;P51659-3;P51659-2	P51659	P51659	HSD17B4	Peroxisomal multifunctional enzyme type 2;(3R)-hydroxyacyl-CoA dehydrogenase;Enoyl-CoA hydratase 2	MULTI-MSMS	221004KMo_Nt_20ug_bioRep3_injRep2	Tip_rep3_2	846.43	3	846.097	2535.27	-0.83973	-0.0007105	0.29663	0.00025098	-0.54311	-0.00045952	846.432	66.305	0.74981	66.305	65.798	66.548	0	26	14	3	0	0	0	3.0134e-05	2	34137	48.182	45.083	1	1853300
KVQETGDIVISNAYVDLAPTSGTSA	25	Unmodified	_KVQETGDIVISNAYVDLAPTSGTSA_			0	0	0	P51659;P51659-3;P51659-2	P51659	P51659	HSD17B4	Peroxisomal multifunctional enzyme type 2;(3R)-hydroxyacyl-CoA dehydrogenase;Enoyl-CoA hydratase 2	MULTI-MSMS	221004KMo_Nt_20ug_bioRep3_injRep3	Tip_rep3_3	846.432	3	846.097	2535.27	-0.87903	-0.00074375	0.96697	0.00081815	0.08794	7.4406e-05	846.433	66.18	0.80162	66.18	65.865	66.667	0	17	15	2	0	0	0	0.04259	1	34172	19.324	16.522	1	2540100
KVQETGDIVISNAYVDLAPTSGTSA	25	Unmodified	_KVQETGDIVISNAYVDLAPTSGTSA_			0	0	0	P51659;P51659-3;P51659-2	P51659	P51659	HSD17B4	Peroxisomal multifunctional enzyme type 2;(3R)-hydroxyacyl-CoA dehydrogenase;Enoyl-CoA hydratase 2	MULTI-MSMS	221004KMo_Nt_20ug_bioRep1_injRep2	Tip_rep1_2	846.766	3	846.097	2535.27	-0.97461	-0.00082462	0.38853	0.00032873	-0.58608	-0.00049588	846.097	66.438	0.80007	66.438	65.865	66.665	0	29	15	4	0	0	0	0.046988	1	32943	17.926	14.712	1	2254400
KVQISPDSGGLPE	13	Unmodified	_KVQISPDSGGLPE_			0	0	0	Q92945	Q92945	Q92945	KHSRP	Far upstream element-binding protein 2	MULTI-MSMS	221004KMo_Nt_20ug_bioRep1_injRep3	Tip_rep1_3	663.849	2	663.849	1325.68	-0.32853	-0.00021809	0.051065	3.3899e-05	-0.27747	-0.00018419	663.849	43.839	0.43381	43.839	43.638	44.072	0	33	12	4	0	0	0	0.023067	1	17608	63.283	58.832	1	34850000
KVQISPDSGGLPE	13	Unmodified	_KVQISPDSGGLPE_			0	0	0	Q92945	Q92945	Q92945	KHSRP	Far upstream element-binding protein 2	MULTI-MSMS	221004KMo_Nt_20ug_bioRep2_injRep1	Tip_rep2_1	663.848	2	663.849	1325.68	-0.25689	-0.00017053	0.12674	8.4134e-05	-0.13015	-8.64e-05	663.849	44.157	0.49801	44.157	43.91	44.408	0	57	21	3	0	0	0	0.0041308	2	17613	82.417	71.265	1	54412000
KVQISPDSGGLPE	13	Unmodified	_KVQISPDSGGLPE_			0	0	0	Q92945	Q92945	Q92945	KHSRP	Far upstream element-binding protein 2	MULTI-MSMS	221004KMo_Nt_20ug_bioRep2_injRep2	Tip_rep2_2	663.848	2	663.849	1325.68	-0.72457	-0.00048101	0.20117	0.00013355	-0.52341	-0.00034746	663.849	43.908	0.36978	43.908	43.707	44.076	0	39	14	4	0	0	0	0.0056094	1	17602	78.759	70.538	1	55304000
KVQISPDSGGLPE	13	Unmodified	_KVQISPDSGGLPE_			0	0	0	Q92945	Q92945	Q92945	KHSRP	Far upstream element-binding protein 2	MULTI-MSMS	221004KMo_Nt_20ug_bioRep2_injRep3	Tip_rep2_3	663.848	2	663.849	1325.68	-0.56564	-0.0003755	-0.090427	-6.003e-05	-0.65607	-0.00043553	663.849	43.868	0.37081	43.868	43.67	44.04	0	33	12	4	0	0	0	0.03541	1	17764	59.426	54.975	1	55905000
KVQISPDSGGLPE	13	Unmodified	_KVQISPDSGGLPE_			0	0	0	Q92945	Q92945	Q92945	KHSRP	Far upstream element-binding protein 2	MULTI-MSMS	221004KMo_Nt_20ug_bioRep3_injRep1	Tip_rep3_1	663.848	2	663.849	1325.68	-0.69825	-0.00046353	-0.05021	-3.3332e-05	-0.74846	-0.00049686	663.849	43.839	0.47273	43.839	43.58	44.053	0	48	15	4	0	0	0	0.0051182	1	18564	79.974	68.484	1	50739000
KVQISPDSGGLPE	13	Unmodified	_KVQISPDSGGLPE_			0	0	0	Q92945	Q92945	Q92945	KHSRP	Far upstream element-binding protein 2	MULTI-MSMS	221004KMo_Nt_20ug_bioRep3_injRep2	Tip_rep3_2	663.849	2	663.849	1325.68	-0.54942	-0.00036473	-0.22166	-0.00014715	-0.77109	-0.00051188	663.848	43.6	0.50006	43.6	43.334	43.834	-7.1054e-15	34	14	3	0	0	0	0.0010471	1	18649	91.549	83.329	1	47794000
KVQISPDSGGLPE	13	Unmodified	_KVQISPDSGGLPE_			0	0	0	Q92945	Q92945	Q92945	KHSRP	Far upstream element-binding protein 2	MULTI-MSMS	221004KMo_Nt_20ug_bioRep3_injRep3	Tip_rep3_3	664.35	2	663.849	1325.68	-0.28548	-0.00018952	-0.33361	-0.00022147	-0.61909	-0.00041098	663.848	43.648	0.50323	43.648	43.327	43.83	0	41	15	4	0	0	0	0.00056445	1	18633	97.734	82.583	1	49746000
KVQISPDSGGLPE	13	Unmodified	_KVQISPDSGGLPE_			0	0	0	Q92945	Q92945	Q92945	KHSRP	Far upstream element-binding protein 2	MULTI-MSMS	221004KMo_Nt_20ug_bioRep1_injRep1	Tip_rep1_1	663.848	2	663.849	1325.68	-0.16499	-0.00010953	-0.045137	-2.9964e-05	-0.21013	-0.00013949	663.848	43.998	0.43516	43.998	43.763	44.198	0	41	14	4	0	0	0	0.0070743	2	17523	75.294	63.804	1	39311000
KVQISPDSGGLPE	13	Unmodified	_KVQISPDSGGLPE_			0	0	0	Q92945	Q92945	Q92945	KHSRP	Far upstream element-binding protein 2	MULTI-MSMS	221004KMo_Nt_20ug_bioRep1_injRep2	Tip_rep1_2	664.35	2	663.849	1325.68	-0.21907	-0.00014543	0.022454	1.4906e-05	-0.19662	-0.00013053	663.849	43.94	0.39945	43.94	43.72	44.12	0	32	11	4	0	0	0	0.029573	1	17638	60.434	55.983	1	35104000
KVSASTVPTDGSS	13	Unmodified	_KVSASTVPTDGSS_			0	0	0	Q7Z434-4;Q7Z434	Q7Z434-4	Q7Z434-4	MAVS	Mitochondrial antiviral-signaling protein	MULTI-MSMS	221004KMo_Nt_20ug_bioRep2_injRep2	Tip_rep2_2	618.309	2	618.309	1234.6	-0.26228	-0.00016217	-0.011416	-7.0587e-06	-0.27369	-0.00016923	618.309	28.162	0.2646	28.162	27.986	28.251	0	18	6	4	0	0	0	0.06078	1	7203	55.046	43.555	1	7035800
KVSASTVPTDGSS	13	Unmodified	_KVSASTVPTDGSS_			0	0	0	Q7Z434-4;Q7Z434	Q7Z434-4	Q7Z434-4	MAVS	Mitochondrial antiviral-signaling protein	MULTI-MSMS	221004KMo_Nt_20ug_bioRep3_injRep2	Tip_rep3_2	618.309	2	618.309	1234.6	-0.33188	-0.0002052	-0.30759	-0.00019019	-0.63947	-0.00039539	618.309	28.068	0.24538	28.068	27.895	28.141	0	11	4	3	0	0	0	0.021021	1	8427	64.82	60.369	1	6167000
KVSASTVPTDGSS	13	Unmodified	_KVSASTVPTDGSS_			0	0	0	Q7Z434-4;Q7Z434	Q7Z434-4	Q7Z434-4	MAVS	Mitochondrial antiviral-signaling protein	MULTI-MSMS	221004KMo_Nt_20ug_bioRep1_injRep2	Tip_rep1_2	618.309	2	618.309	1234.6	-0.50688	-0.00031341	0.12346	7.6338e-05	-0.38342	-0.00023707	618.309	28.437	0.27969	28.437	28.248	28.528	0	13	7	3	0	0	0	0.015088	1	7842	69.276	57.786	1	10064000
KVSDYEM	7	Unmodified	_KVSDYEM_			0	0	0	P12004	P12004	P12004	PCNA	Proliferating cell nuclear antigen	MULTI-MSMS	221004KMo_Nt_20ug_bioRep2_injRep2	Tip_rep2_2	436.197	2	436.197	870.379	-0.089986	-3.9252e-05	0.057631	2.5138e-05	-0.032355	-1.4113e-05	436.197	36.376	0.35089	36.376	36.2	36.551	0	11	6	2	0	0	0	0.0086154	1	12372	97.602	72.603	1	9262700
KVSDYEM	7	Unmodified	_KVSDYEM_			0	0	0	P12004	P12004	P12004	PCNA	Proliferating cell nuclear antigen	MULTI-MSMS	221004KMo_Nt_20ug_bioRep3_injRep3	Tip_rep3_3	436.197	2	436.197	870.379	-0.24487	-0.00010681	0.53893	0.00023508	0.29406	0.00012827	436.197	36.336	0.41401	36.336	36.141	36.555	0	17	8	3	0	0	0	0.058194	1	13495	74.415	51.793	1	5639500
KVSEFNVSSEGSGE	14	Unmodified	_KVSEFNVSSEGSGE_			0	0	0	Q9BVJ6;Q9BVJ6-3	Q9BVJ6	Q9BVJ6	UTP14A	U3 small nucleolar RNA-associated protein 14 homolog A	MSMS	221004KMo_Nt_20ug_bioRep1_injRep3	Tip_rep1_3	728.333	2	728.334	1454.65	NaN	NaN	NaN	NaN	NaN	NaN	NaN	39.24	1	39.24	38.74	39.74	0				0	0	0	0.021857	1	14574	56.936	41.307	1
KVSEFNVSSEGSGE	14	Unmodified	_KVSEFNVSSEGSGE_			0	0	0	Q9BVJ6;Q9BVJ6-3	Q9BVJ6	Q9BVJ6	UTP14A	U3 small nucleolar RNA-associated protein 14 homolog A	MULTI-MSMS	221004KMo_Nt_20ug_bioRep2_injRep1	Tip_rep2_1	728.835	2	728.334	1454.65	-0.63925	-0.00046559	0.26363	0.00019201	-0.37562	-0.00027358	728.334	39.396	0.28913	39.396	39.196	39.485	0	12	5	3	0	0	0	3.9481e-08	1	14392	121.02	102.85	1	4866600
KVSEFNVSSEGSGE	14	Unmodified	_KVSEFNVSSEGSGE_			0	0	0	Q9BVJ6;Q9BVJ6-3	Q9BVJ6	Q9BVJ6	UTP14A	U3 small nucleolar RNA-associated protein 14 homolog A	MULTI-MSMS	221004KMo_Nt_20ug_bioRep2_injRep2	Tip_rep2_2	728.334	2	728.334	1454.65	-0.36928	-0.00026896	-0.069356	-5.0514e-05	-0.43864	-0.00031947	728.333	39.035	0.23666	39.035	38.873	39.11	0	10	4	3	0	0	0	0.00023412	1	14326	101.39	74.499	1	6400000
KVSEFNVSSEGSGE	14	Unmodified	_KVSEFNVSSEGSGE_			0	0	0	Q9BVJ6;Q9BVJ6-3	Q9BVJ6	Q9BVJ6	UTP14A	U3 small nucleolar RNA-associated protein 14 homolog A	MULTI-MSMS	221004KMo_Nt_20ug_bioRep2_injRep3	Tip_rep2_3	728.333	2	728.334	1454.65	-0.42833	-0.00031197	-0.30854	-0.00022472	-0.73686	-0.00053668	728.333	39.088	0.24618	39.088	38.964	39.21	0	7	4	2	0	0	0	8.4634e-06	1	14563	114.71	99.377	1	6289500
KVSEFNVSSEGSGE	14	Unmodified	_KVSEFNVSSEGSGE_			0	0	0	Q9BVJ6;Q9BVJ6-3	Q9BVJ6	Q9BVJ6	UTP14A	U3 small nucleolar RNA-associated protein 14 homolog A	MULTI-MSMS	221004KMo_Nt_20ug_bioRep3_injRep1	Tip_rep3_1	728.334	2	728.334	1454.65	-0.04271	-3.1107e-05	0.87129	0.00063459	0.82858	0.00060348	728.334	39.05	0.29897	39.05	38.908	39.207	0	10	5	3	0	0	0	0.0049759	1	15264	80.245	65.101	1	3345200
KVSEFNVSSEGSGE	14	Unmodified	_KVSEFNVSSEGSGE_			0	0	0	Q9BVJ6;Q9BVJ6-3	Q9BVJ6	Q9BVJ6	UTP14A	U3 small nucleolar RNA-associated protein 14 homolog A	MULTI-MSMS	221004KMo_Nt_20ug_bioRep3_injRep2	Tip_rep3_2	728.835	2	728.334	1454.65	0.13958	0.00010166	0.22829	0.00016627	0.36786	0.00026793	728.334	38.873	0.25002	38.873	38.698	38.948	0	10	4	3	0	0	0	4.4981e-08	1	15360	119.27	106.32	1	4586100
KVSEFNVSSEGSGE	14	Unmodified	_KVSEFNVSSEGSGE_			0	0	0	Q9BVJ6;Q9BVJ6-3	Q9BVJ6	Q9BVJ6	UTP14A	U3 small nucleolar RNA-associated protein 14 homolog A	MULTI-MSMS	221004KMo_Nt_20ug_bioRep3_injRep3	Tip_rep3_3	728.334	2	728.334	1454.65	-0.11054	-8.0512e-05	-0.096773	-7.0483e-05	-0.20732	-0.00015099	728.334	38.944	0.29963	38.944	38.761	39.061	0	12	5	3	0	0	0	0.010341	1	15421	72.34	50.654	1	2467800
KVSEFNVSSEGSGE	14	Unmodified	_KVSEFNVSSEGSGE_			0	0	0	Q9BVJ6;Q9BVJ6-3	Q9BVJ6	Q9BVJ6	UTP14A	U3 small nucleolar RNA-associated protein 14 homolog A	MULTI-MSMS	221004KMo_Nt_20ug_bioRep1_injRep1	Tip_rep1_1	728.333	2	728.334	1454.65	-0.37112	-0.0002703	0.16479	0.00012002	-0.20634	-0.00015028	728.334	39.382	0.19906	39.382	39.258	39.457	0	5	3	2	0	0	0	0.01406	1	14528	69.01	60.537	1	3855900
KVSSFEE	7	Unmodified	_KVSSFEE_			0	0	0	P40926;P40926-2	P40926	P40926	MDH2	Malate dehydrogenase, mitochondrial	MSMS	221004KMo_Nt_20ug_bioRep2_injRep3	Tip_rep2_3	413.203	2	413.203	824.392	NaN	NaN	NaN	NaN	NaN	NaN	NaN	30.555	1	30.555	30.055	31.055	0				0	0	0	0.052445	1	8701	77.741	23.216	1
KVSSFEE	7	Unmodified	_KVSSFEE_			0	0	0	P40926;P40926-2	P40926	P40926	MDH2	Malate dehydrogenase, mitochondrial	MULTI-MSMS	221004KMo_Nt_20ug_bioRep3_injRep1	Tip_rep3_1	413.203	2	413.203	824.392	0.19209	7.9374e-05	-0.48534	-0.00020054	-0.29324	-0.00012117	413.203	30.996	0.17701	30.996	30.932	31.109	0	27	17	2	0	0	0	0.014478	1	9584	89.55	22.556	1	7818300
KVSYFPTVPGVYIVST	16	Unmodified	_KVSYFPTVPGVYIVST_			0	0	0	O75369;O75369-8;O75369-5;O75369-4;O75369-7;O75369-6;O75369-3;O75369-2;O75369-9	O75369	O75369	FLNB	Filamin-B	MULTI-MSMS	221004KMo_Nt_20ug_bioRep3_injRep1	Tip_rep3_1	879.481	2	878.98	1755.94	-1.0055	-0.00088383	0.14192	0.00012474	-0.8636	-0.00075909	879.481	74.965	0.54885	74.965	74.618	75.167	0	13	10	2	0	0	0	0.021541	1	40087	54.143	54.143	1	2073900
KVTADVINAAE	11	Unmodified	_KVTADVINAAE_			0	0	0	O43175	O43175	O43175	PHGDH	D-3-phosphoglycerate dehydrogenase	MSMS	221004KMo_Nt_20ug_bioRep1_injRep3	Tip_rep1_3	565.805	2	565.806	1129.6	NaN	NaN	NaN	NaN	NaN	NaN	NaN	39.574	1	39.574	39.074	40.074	0				0	0	0	0.00038689	1	14801	104.82	51.658	1
KVTADVINAAE	11	Unmodified	_KVTADVINAAE_			0	0	0	O43175	O43175	O43175	PHGDH	D-3-phosphoglycerate dehydrogenase	MULTI-MSMS	221004KMo_Nt_20ug_bioRep2_injRep3	Tip_rep2_3	565.805	2	565.806	1129.6	-0.75618	-0.00042785	-0.027701	-1.5674e-05	-0.78388	-0.00044352	565.806	39.512	0.22998	39.512	39.45	39.68	0	48	31	2	0	0	0	0.0025187	1	14821	106.4	57.838	1	81515000
KVTADVINAAE	11	Unmodified	_KVTADVINAAE_			0	0	0	O43175	O43175	O43175	PHGDH	D-3-phosphoglycerate dehydrogenase	MULTI-MSMS	221004KMo_Nt_20ug_bioRep3_injRep1	Tip_rep3_1	565.806	2	565.806	1129.6	0.051046	2.8882e-05	-0.12588	-7.1223e-05	-0.074834	-4.2341e-05	565.806	39.528	0.20954	39.528	39.474	39.683	0	41	27	2	0	0	0	0.0028545	1	15553	100.88	58.769	1	71392000
KVTADVINAAE	11	Unmodified	_KVTADVINAAE_			0	0	0	O43175	O43175	O43175	PHGDH	D-3-phosphoglycerate dehydrogenase	MULTI-MSMS	221004KMo_Nt_20ug_bioRep3_injRep2	Tip_rep3_2	565.806	2	565.806	1129.6	0.11354	6.4242e-05	-0.04334	-2.4522e-05	0.070201	3.972e-05	565.806	39.318	0.27929	39.318	39.099	39.378	0	12	6	3	0	0	0	0.0023639	1	15613	107.58	64.709	1	38974000
KVTADVINAAE	11	Unmodified	_KVTADVINAAE_			0	0	0	O43175	O43175	O43175	PHGDH	D-3-phosphoglycerate dehydrogenase	MULTI-MSMS	221004KMo_Nt_20ug_bioRep3_injRep3	Tip_rep3_3	565.806	2	565.806	1129.6	0.018114	1.0249e-05	-0.0022084	-1.2495e-06	0.015905	8.9992e-06	565.806	39.36	0.25989	39.36	39.11	39.37	-7.1054e-15	15	9	2	0	0	0	0.006588	1	15613	78.116	39.153	1	37728000
KVTADVINAAE	11	Unmodified	_KVTADVINAAE_			0	0	0	O43175	O43175	O43175	PHGDH	D-3-phosphoglycerate dehydrogenase	MSMS	221004KMo_Nt_20ug_bioRep1_injRep2	Tip_rep1_2	565.807	2	565.806	1129.6	NaN	NaN	NaN	NaN	NaN	NaN	NaN	39.736	1	39.736	39.236	40.236	0				0	0	0	9.5506e-06	1	14851	120.65	77.784	1
KVTAEADSSSPTGILATSES	20	Unmodified	_KVTAEADSSSPTGILATSES_			0	0	0	A0MZ66;A0MZ66-4;A0MZ66-3;A0MZ66-8;A0MZ66-5;A0MZ66-6;A0MZ66-7	A0MZ66	A0MZ66	KIAA1598	Shootin-1	MULTI-MSMS	221004KMo_Nt_20ug_bioRep2_injRep3	Tip_rep2_3	976.48	2	975.979	1949.94	-0.24765	-0.0002417	-0.18501	-0.00018057	-0.43267	-0.00042227	975.979	46.547	0.34341	46.547	46.333	46.677	7.1054e-15	15	6	3	0	0	0	0.0028398	1	19830	48.14	34.713	1	2389700
KVTAQGPGLEPSGNIAN	17	Unmodified	_KVTAQGPGLEPSGNIAN_			0	0	0	P21333;P21333-2	P21333	P21333	FLNA	Filamin-A	MULTI-MSMS	221004KMo_Nt_20ug_bioRep1_injRep3	Tip_rep1_3	826.932	2	826.934	1651.85	-0.55608	-0.00045984	0.2656	0.00021964	-0.29048	-0.0002402	827.436	40.381	0.17952	40.381	40.243	40.422	0	10	4	3	0	0	0	0.0010817	1	15183	70.622	55.42	1	5242800
KVTAQGPGLEPSGNIAN	17	Unmodified	_KVTAQGPGLEPSGNIAN_			0	0	0	P21333;P21333-2	P21333	P21333	FLNA	Filamin-A	MSMS	221004KMo_Nt_20ug_bioRep2_injRep1	Tip_rep2_1	826.933	2	826.934	1651.85	NaN	NaN	NaN	NaN	NaN	NaN	NaN	40.592	1	40.592	40.092	41.092	0				0	0	0	0.0010861	1	15116	67.234	53.329	1
KVTAQGPGLEPSGNIAN	17	Unmodified	_KVTAQGPGLEPSGNIAN_			0	0	0	P21333;P21333-2	P21333	P21333	FLNA	Filamin-A	MULTI-MSMS	221004KMo_Nt_20ug_bioRep2_injRep2	Tip_rep2_2	826.933	2	826.934	1651.85	-0.60654	-0.00050157	0.42577	0.00035208	-0.18077	-0.00014948	826.934	40.296	0.27858	40.296	40.151	40.43	7.1054e-15	10	6	2	0	0	0	0.0087592	1	15096	57.434	44.007	1	6052200
KVTAQGPGLEPSGNIAN	17	Unmodified	_KVTAQGPGLEPSGNIAN_			0	0	0	P21333;P21333-2	P21333	P21333	FLNA	Filamin-A	MULTI-MSMS	221004KMo_Nt_20ug_bioRep2_injRep3	Tip_rep2_3	827.435	2	826.934	1651.85	-0.53498	-0.00044239	0.50545	0.00041798	-0.029521	-2.4412e-05	827.436	40.298	0.24213	40.298	40.152	40.394	0	11	6	2	0	0	0	0.0060264	1	15337	59.116	45.689	1	11101000
KVTAQGPGLEPSGNIAN	17	Unmodified	_KVTAQGPGLEPSGNIAN_			0	0	0	P21333;P21333-2	P21333	P21333	FLNA	Filamin-A	MULTI-MSMS	221004KMo_Nt_20ug_bioRep3_injRep1	Tip_rep3_1	826.934	2	826.934	1651.85	-0.50596	-0.00041839	0.042418	3.5077e-05	-0.46354	-0.00038332	826.934	40.288	0.23614	40.288	40.163	40.399	0	7	4	2	0	0	0	0.019923	1	16080	50.563	37.135	1	8905000
KVTAQGPGLEPSGNIAN	17	Unmodified	_KVTAQGPGLEPSGNIAN_			0	0	0	P21333;P21333-2	P21333	P21333	FLNA	Filamin-A	MULTI-MSMS	221004KMo_Nt_20ug_bioRep3_injRep2	Tip_rep3_2	826.933	2	826.934	1651.85	-0.74601	-0.0006169	0.61009	0.0005045	-0.13592	-0.00011239	827.436	40.039	0.19143	40.039	39.964	40.156	0	10	4	3	0	0	0	0.0028852	1	16132	61.11	48.13	1	4357300
KVTAQGPGLEPSGNIAN	17	Unmodified	_KVTAQGPGLEPSGNIAN_			0	0	0	P21333;P21333-2	P21333	P21333	FLNA	Filamin-A	MULTI-MSMS	180401HEK80TN_1Nt1	HPLC_rep2_1	827.442	2	826.934	1651.85	7.5939	0.0062796	-0.11551	-9.5518e-05	7.4784	0.0061841	826.934	43.887	0.27999	43.887	43.787	44.067	0	18	8	3	0	0	0	4.0114e-16	1	12104	159.75	142.81	1	1357400
KVTAQGPGLEPSGNIAN	17	Unmodified	_KVTAQGPGLEPSGNIAN_			0	0	0	P21333;P21333-2	P21333	P21333	FLNA	Filamin-A	MULTI-MSMS	180401HEK80TN_1Nt2	HPLC_rep2_2	826.942	2	826.934	1651.85	7.7396	0.0064001	0.84466	0.00069848	8.5843	0.0070986	826.935	43.505	0.32339	43.505	43.31	43.634	0	19	12	2	0	0	0	1.6124e-15	1	12150	153.81	125.94	1	2033300
KVTAQGPGLEPSGNIAN	17	Unmodified	_KVTAQGPGLEPSGNIAN_			0	0	0	P21333;P21333-2	P21333	P21333	FLNA	Filamin-A	MULTI-MSMS	180401HEK80TN_1Nt3	HPLC_rep2_3	826.941	2	826.934	1651.85	7.8347	0.0064788	0.47545	0.00039317	8.3102	0.006872	826.935	43.426	0.34311	43.426	43.239	43.582	-7.1054e-15	14	10	2	0	0	0	2.3443e-15	1	12048	150.22	132.08	1	1776400
KVTAQGPGLEPSGNIAN	17	Unmodified	_KVTAQGPGLEPSGNIAN_			0	0	0	P21333;P21333-2	P21333	P21333	FLNA	Filamin-A	MULTI-MSMS	180401HEK80TN_2Nt1	HPLC_rep3_1	826.937	2	826.934	1651.85	7.3039	0.0060398	0.4894	0.0004047	7.7933	0.0064445	826.934	43.743	0.39897	43.743	43.509	43.908	0	34	13	3	0	0	0	1.8547e-14	1	11591	133.04	116.41	1	2925100
KVTAQGPGLEPSGNIAN	17	Unmodified	_KVTAQGPGLEPSGNIAN_			0	0	0	P21333;P21333-2	P21333	P21333	FLNA	Filamin-A	MULTI-MSMS	180401HEK80TN_2Nt2	HPLC_rep3_2	826.94	2	826.934	1651.85	7.4904	0.0061941	0.8633	0.00071389	8.3537	0.0069079	826.935	43.286	0.36099	43.286	43.095	43.456	0	31	12	3	0	0	0	6.9464e-17	1	11559	164.22	152.01	1	3284800
KVTAQGPGLEPSGNIAN	17	Unmodified	_KVTAQGPGLEPSGNIAN_			0	0	0	P21333;P21333-2	P21333	P21333	FLNA	Filamin-A	MULTI-MSMS	180401HEK80TN_2Nt3	HPLC_rep3_3	826.939	2	826.934	1651.85	7.1837	0.0059404	1.1283	0.000933	8.3119	0.0068734	827.436	43.196	0.35655	43.196	43.043	43.4	0	24	10	3	0	0	0	7.8598e-16	1	11456	157.86	141.98	1	2331700
KVTAQGPGLEPSGNIAN	17	Unmodified	_KVTAQGPGLEPSGNIAN_			0	0	0	P21333;P21333-2	P21333	P21333	FLNA	Filamin-A	MULTI-MSMS	221004KMo_Nt_20ug_bioRep1_injRep1	Tip_rep1_1	826.934	2	826.934	1651.85	-0.54307	-0.00044908	0.037975	3.1403e-05	-0.50509	-0.00041768	827.435	40.53	0.21414	40.53	40.412	40.626	0	15	6	3	0	0	0	0.055414	1	15090	44.511	31.53	1	5573100
KVTASGPGLSSYGVPASLPVDFAIDA	26	Unmodified	_KVTASGPGLSSYGVPASLPVDFAIDA_			0	0	0	O75369;O75369-8;O75369-5;O75369-4;O75369-7;O75369-6;O75369-3;O75369-2;O75369-9	O75369	O75369	FLNB	Filamin-B	MULTI-MSMS	221004KMo_Nt_20ug_bioRep1_injRep3	Tip_rep1_3	841.107	3	840.439	2518.3	-0.74003	-0.00062195	0.0067599	5.6813e-06	-0.73327	-0.00061627	840.773	81.493	0.44997	81.493	81.256	81.706	0	26	8	5	0	0	0	3.2379e-08	1	43929	64.954	57.508	1	5262300
KVTASGPGLSSYGVPASLPVDFAIDA	26	Unmodified	_KVTASGPGLSSYGVPASLPVDFAIDA_			0	0	0	O75369;O75369-8;O75369-5;O75369-4;O75369-7;O75369-6;O75369-3;O75369-2;O75369-9	O75369	O75369	FLNB	Filamin-B	MULTI-MSMS	221004KMo_Nt_20ug_bioRep2_injRep1	Tip_rep2_1	840.438	3	840.439	2518.3	-0.82624	-0.00069441	-0.0077475	-6.5113e-06	-0.83399	-0.00070092	840.773	82.202	0.49999	82.202	81.902	82.402	0	20	9	3	0	0	0	0.02521	1	44334	24.276	9.8159	1	3087500
KVTASGPGLSSYGVPASLPVDFAIDA	26	Unmodified	_KVTASGPGLSSYGVPASLPVDFAIDA_			0	0	0	O75369;O75369-8;O75369-5;O75369-4;O75369-7;O75369-6;O75369-3;O75369-2;O75369-9	O75369	O75369	FLNB	Filamin-B	MULTI-MSMS	221004KMo_Nt_20ug_bioRep2_injRep3	Tip_rep2_3	840.773	3	840.439	2518.3	-0.5436	-0.00045686	0.19188	0.00016127	-0.35171	-0.00029559	840.774	81.73	0.3978	81.73	81.502	81.899	1.4211e-14	23	7	4	0	0	0	0.0021055	2	44338	32.04	17.879	1	1596000
KVTASGPGLSSYGVPASLPVDFAIDA	26	Unmodified	_KVTASGPGLSSYGVPASLPVDFAIDA_			0	0	0	O75369;O75369-8;O75369-5;O75369-4;O75369-7;O75369-6;O75369-3;O75369-2;O75369-9	O75369	O75369	FLNB	Filamin-B	MULTI-MSMS	221004KMo_Nt_20ug_bioRep3_injRep1	Tip_rep3_1	840.774	3	840.439	2518.3	-0.82639	-0.00069453	0.035059	2.9465e-05	-0.79133	-0.00066506	840.774	81.848	0.44916	81.848	81.609	82.058	0	28	8	5	0	0	0	3.8069e-08	1	45114	63.122	55.319	1	6150800
KVTASGPGLSSYGVPASLPVDFAIDA	26	Unmodified	_KVTASGPGLSSYGVPASLPVDFAIDA_			0	0	0	O75369;O75369-8;O75369-5;O75369-4;O75369-7;O75369-6;O75369-3;O75369-2;O75369-9	O75369	O75369	FLNB	Filamin-B	MULTI-MSMS	221004KMo_Nt_20ug_bioRep3_injRep2	Tip_rep3_2	840.773	3	840.439	2518.3	-0.64832	-0.00054488	0.0084302	7.0851e-06	-0.63989	-0.00053779	840.774	81.547	0.39924	81.547	81.318	81.718	1.4211e-14	29	7	5	0	0	0	3.5256e-08	1	45143	64.028	56.582	1	5831800
KVTASGPGLSSYGVPASLPVDFAIDA	26	Unmodified	_KVTASGPGLSSYGVPASLPVDFAIDA_			0	0	0	O75369;O75369-8;O75369-5;O75369-4;O75369-7;O75369-6;O75369-3;O75369-2;O75369-9	O75369	O75369	FLNB	Filamin-B	MULTI-MSMS	221004KMo_Nt_20ug_bioRep3_injRep3	Tip_rep3_3	840.773	3	840.439	2518.3	-0.91634	-0.00077013	0.55095	0.00046304	-0.36538	-0.00030708	840.774	81.429	0.40205	81.429	81.217	81.619	0	26	7	5	0	0	0	0.00036861	1	44955	41.763	34.317	1	2410200
KVTASGPGLSSYGVPASLPVDFAIDA	26	Unmodified	_KVTASGPGLSSYGVPASLPVDFAIDA_			0	0	0	O75369;O75369-8;O75369-5;O75369-4;O75369-7;O75369-6;O75369-3;O75369-2;O75369-9	O75369	O75369	FLNB	Filamin-B	MULTI-MSMS	221004KMo_Nt_20ug_bioRep1_injRep1	Tip_rep1_1	840.773	3	840.439	2518.3	-0.88987	-0.00074788	0.55361	0.00046528	-0.33625	-0.0002826	840.774	81.764	0.39827	81.764	81.538	81.936	0	25	7	5	0	0	0	5.0803e-07	1	44014	60.521	53.075	1	9470200
KVTASGPGLSSYGVPASLPVDFAIDA	26	Unmodified	_KVTASGPGLSSYGVPASLPVDFAIDA_			0	0	0	O75369;O75369-8;O75369-5;O75369-4;O75369-7;O75369-6;O75369-3;O75369-2;O75369-9	O75369	O75369	FLNB	Filamin-B	MULTI-MSMS	221004KMo_Nt_20ug_bioRep1_injRep2	Tip_rep1_2	840.439	3	840.439	2518.3	-0.78254	-0.00065768	0.31813	0.00026737	-0.46441	-0.00039031	840.774	81.587	0.49867	81.587	81.311	81.81	0	27	9	5	0	0	0	0.00034395	1	44019	42.106	34.66	1	6198000
KVTDDLVCLVY	11	Unmodified	_KVTDDLVCLVY_			0	0	0	P49458	P49458	P49458	SRP9	Signal recognition particle 9 kDa protein	MULTI-MSMS	221004KMo_Nt_20ug_bioRep1_injRep3	Tip_rep1_3	662.844	2	662.844	1323.67	-0.68457	-0.00045377	0.52428	0.00034752	-0.16029	-0.00010625	662.845	68.952	0.53542	68.952	68.603	69.139	0	29	16	3	0	0	0	0.002915	1	34720	92.051	53.758	1	28839000
KVTDDLVCLVY	11	Unmodified	_KVTDDLVCLVY_			0	0	0	P49458	P49458	P49458	SRP9	Signal recognition particle 9 kDa protein	MULTI-MSMS	221004KMo_Nt_20ug_bioRep2_injRep1	Tip_rep2_1	663.346	2	662.844	1323.67	-0.74753	-0.00049549	0.27635	0.00018318	-0.47117	-0.00031232	662.845	69.316	0.47005	69.316	69.169	69.639	0	39	25	2	0	0	0	0.0030697	2	35134	89.247	50.954	1	19484000
KVTDDLVCLVY	11	Unmodified	_KVTDDLVCLVY_			0	0	0	P49458	P49458	P49458	SRP9	Signal recognition particle 9 kDa protein	MSMS	221004KMo_Nt_20ug_bioRep2_injRep1	Tip_rep2_1	662.844	2	662.844	1323.67	NaN	NaN	NaN	NaN	NaN	NaN	NaN	69.66	1	69.66	69.16	70.16	0				0	0	0	0.048994	1	35251	62.463	24.17	1
KVTDDLVCLVY	11	Unmodified	_KVTDDLVCLVY_			0	0	0	P49458	P49458	P49458	SRP9	Signal recognition particle 9 kDa protein	MULTI-MSMS	221004KMo_Nt_20ug_bioRep2_injRep2	Tip_rep2_2	662.827	2	662.844	1323.67	-1.0498	-0.00069588	0.17682	0.0001172	-0.87303	-0.00057868	662.845	69.099	0.66526	69.099	68.988	69.653	0	33	30	2	0	0	0	0.0067265	3	35130	77.677	39.385	1	16161000
KVTDDLVCLVY	11	Unmodified	_KVTDDLVCLVY_			0	0	0	P49458	P49458	P49458	SRP9	Signal recognition particle 9 kDa protein	MULTI-MSMS	221004KMo_Nt_20ug_bioRep2_injRep3	Tip_rep2_3	662.845	2	662.844	1323.67	-0.77434	-0.00051327	0.54624	0.00036207	-0.2281	-0.00015119	662.844	68.988	0.080116	68.988	68.946	69.026	0	6	4	2	0	0	0	0.024835	1	35211	65.224	26.932	1	5355000
KVTDDLVCLVY	11	Unmodified	_KVTDDLVCLVY_			0	0	0	P49458	P49458	P49458	SRP9	Signal recognition particle 9 kDa protein	MULTI-MSMS	221004KMo_Nt_20ug_bioRep2_injRep3	Tip_rep2_3	663.344	2	662.844	1323.67	-0.84209	-0.00055818	0.43891	0.00029093	-0.40318	-0.00026725	662.845	69.253	0.47773	69.253	69.065	69.542	0	36	22	2	0	0	0	0.0052696	2	35299	82.287	43.994	1	9877600
KVTDDLVCLVY	11	Unmodified	_KVTDDLVCLVY_			0	0	0	P49458	P49458	P49458	SRP9	Signal recognition particle 9 kDa protein	MULTI-MSMS	221004KMo_Nt_20ug_bioRep3_injRep1	Tip_rep3_1	663.345	2	662.844	1323.67	-1.1338	-0.00075156	0.42076	0.0002789	-0.71308	-0.00047266	662.845	68.955	0.46336	68.955	68.719	69.182	0	52	23	3	0	0	0	0.0031329	1	35901	89.047	50.755	1	34595000
KVTDDLVCLVY	11	Unmodified	_KVTDDLVCLVY_			0	0	0	P49458	P49458	P49458	SRP9	Signal recognition particle 9 kDa protein	MULTI-MSMS	221004KMo_Nt_20ug_bioRep3_injRep2	Tip_rep3_2	662.844	2	662.844	1323.67	-0.6555	-0.0004345	-0.18446	-0.00012227	-0.83996	-0.00055676	662.844	68.71	0.47617	68.71	68.539	69.015	0	44	20	3	0	0	0	0.0029073	3	35874	93.178	47.498	1	26633000
KVTDDLVCLVY	11	Unmodified	_KVTDDLVCLVY_			0	0	0	P49458	P49458	P49458	SRP9	Signal recognition particle 9 kDa protein	MULTI-MSMS	221004KMo_Nt_20ug_bioRep3_injRep3	Tip_rep3_3	662.844	2	662.844	1323.67	-0.77131	-0.00051126	0.43401	0.00028768	-0.3373	-0.00022358	662.845	68.712	0.51369	68.712	68.571	69.085	0	39	24	2	0	0	0	0.0098205	3	35757	73.985	35.692	1	13929000
KVTDDLVCLVY	11	Unmodified	_KVTDDLVCLVY_			0	0	0	P49458	P49458	P49458	SRP9	Signal recognition particle 9 kDa protein	MULTI-MSMS	221004KMo_Nt_20ug_bioRep1_injRep1	Tip_rep1_1	662.844	2	662.844	1323.67	-0.6836	-0.00045312	-0.090175	-5.9772e-05	-0.77378	-0.00051289	662.845	69.083	0.50778	69.083	68.805	69.313	-1.4211e-14	23	12	3	0	0	0	0.0030697	1	34692	89.247	50.954	1	26401000
KVTDDLVCLVY	11	Unmodified	_KVTDDLVCLVY_			0	0	0	P49458	P49458	P49458	SRP9	Signal recognition particle 9 kDa protein	MULTI-MSMS	221004KMo_Nt_20ug_bioRep1_injRep2	Tip_rep1_2	662.844	2	662.844	1323.67	-0.57671	-0.00038227	0.27202	0.00018031	-0.30469	-0.00020196	662.845	68.927	0.44337	68.927	68.709	69.153	0	27	12	3	0	0	0	0.0028914	2	34744	95.502	57.209	1	26631000
KVTGPQATTGTPLVTM	16	Oxidation (M)	_KVTGPQATTGTPLVTM(Oxidation (M))_	KVTGPQATTGTPLVTM(1)	KVTGPQATTGTPLVTM(160)	0	1	0	P51610;P51610-4;P51610-2	P51610	P51610	HCFC1	Host cell factor 1;HCF N-terminal chain 1;HCF N-terminal chain 2;HCF N-terminal chain 3;HCF N-terminal chain 4;HCF N-terminal chain 5;HCF N-terminal chain 6;HCF C-terminal chain 1;HCF C-terminal chain 2;HCF C-terminal chain 3;HCF C-terminal chain 4;HCF C-terminal chain 5;HCF C-terminal chain 6	MULTI-MSMS	180401HEK80TN_2Nt3	HPLC_rep3_3	809.937	2	809.429	1616.84	7.4249	0.0060099	0.72731	0.00058871	8.1522	0.0065986	809.931	44.006	0.4383	44.006	43.8	44.239	0	25	15	2	0	0	0	1.9112e-15	1	11724	159.44	139.31	1	1987100
KVTIAQGGVLPNIQAVLLP	19	Unmodified	_KVTIAQGGVLPNIQAVLLP_			0	0	0	Q6FI13;P0C0S8;Q99878;Q9BTM1;Q16777;Q96KK5;P20671	Q6FI13	Q6FI13	HIST2H2AA3;HIST1H2AG;HIST1H2AJ;H2AFJ;HIST2H2AC;HIST1H2AH;HIST1H2AD	Histone H2A type 2-A;Histone H2A type 1;Histone H2A type 1-J;Histone H2A.J;Histone H2A type 2-C;Histone H2A type 1-H;Histone H2A type 1-D	MULTI-MSMS	221004KMo_Nt_20ug_bioRep1_injRep3	Tip_rep1_3	644.728	3	644.394	1930.16	-0.67821	-0.00043703	0.081915	5.2786e-05	-0.59629	-0.00038425	644.395	82.779	0.50016	82.779	82.457	82.957	0	30	9	4	0	0	0	0.001352	2	44821	46.131	45.879	1	2869400
KVTIAQGGVLPNIQAVLLP	19	Unmodified	_KVTIAQGGVLPNIQAVLLP_			0	0	0	Q6FI13;P0C0S8;Q99878;Q9BTM1;Q16777;Q96KK5;P20671	Q6FI13	Q6FI13	HIST2H2AA3;HIST1H2AG;HIST1H2AJ;H2AFJ;HIST2H2AC;HIST1H2AH;HIST1H2AD	Histone H2A type 2-A;Histone H2A type 1;Histone H2A type 1-J;Histone H2A.J;Histone H2A type 2-C;Histone H2A type 1-H;Histone H2A type 1-D	MULTI-MSMS	221004KMo_Nt_20ug_bioRep1_injRep3	Tip_rep1_3	966.589	2	966.088	1930.16	-1.2009	-0.0011601	0.40727	0.00039346	-0.7936	-0.00076669	966.089	82.783	0.50016	82.783	82.457	82.957	0	20	9	3	0	0	0	0.06162	1	44833	39.219	36.181	1	1636700
KVTIAQGGVLPNIQAVLLP	19	Unmodified	_KVTIAQGGVLPNIQAVLLP_			0	0	0	Q6FI13;P0C0S8;Q99878;Q9BTM1;Q16777;Q96KK5;P20671	Q6FI13	Q6FI13	HIST2H2AA3;HIST1H2AG;HIST1H2AJ;H2AFJ;HIST2H2AC;HIST1H2AH;HIST1H2AD	Histone H2A type 2-A;Histone H2A type 1;Histone H2A type 1-J;Histone H2A.J;Histone H2A type 2-C;Histone H2A type 1-H;Histone H2A type 1-D	MULTI-MSMS	221004KMo_Nt_20ug_bioRep2_injRep1	Tip_rep2_1	644.729	3	644.394	1930.16	-0.57553	-0.00037087	-0.077493	-4.9936e-05	-0.65302	-0.00042081	644.729	83.898	0.63613	83.898	83.449	84.085	0	32	12	4	0	0	0	0.0062924	1	45424	39.523	38.592	1	2958500
KVTIAQGGVLPNIQAVLLP	19	Unmodified	_KVTIAQGGVLPNIQAVLLP_			0	0	0	Q6FI13;P0C0S8;Q99878;Q9BTM1;Q16777;Q96KK5;P20671	Q6FI13	Q6FI13	HIST2H2AA3;HIST1H2AG;HIST1H2AJ;H2AFJ;HIST2H2AC;HIST1H2AH;HIST1H2AD	Histone H2A type 2-A;Histone H2A type 1;Histone H2A type 1-J;Histone H2A.J;Histone H2A type 2-C;Histone H2A type 1-H;Histone H2A type 1-D	MULTI-MSMS	221004KMo_Nt_20ug_bioRep2_injRep3	Tip_rep2_3	645.063	3	644.394	1930.16	-0.50284	-0.00032403	-0.11116	-7.1633e-05	-0.614	-0.00039566	644.729	83.105	0.49242	83.105	82.753	83.245	0	14	9	2	0	0	0	0.028339	2	45385	28.472	24.893	1	2002900
KVTIAQGGVLPNIQAVLLP	19	Unmodified	_KVTIAQGGVLPNIQAVLLP_			0	0	0	Q6FI13;P0C0S8;Q99878;Q9BTM1;Q16777;Q96KK5;P20671	Q6FI13	Q6FI13	HIST2H2AA3;HIST1H2AG;HIST1H2AJ;H2AFJ;HIST2H2AC;HIST1H2AH;HIST1H2AD	Histone H2A type 2-A;Histone H2A type 1;Histone H2A type 1-J;Histone H2A.J;Histone H2A type 2-C;Histone H2A type 1-H;Histone H2A type 1-D	MULTI-MSMS	221004KMo_Nt_20ug_bioRep3_injRep1	Tip_rep3_1	644.394	3	644.394	1930.16	-0.72577	-0.00046768	0.27109	0.00017469	-0.45468	-0.00029299	644.729	83.154	0.60333	83.154	82.76	83.363	0	32	14	4	0	0	0	0.00051022	1	45976	53.779	53.764	1	8433100
KVTIAQGGVLPNIQAVLLP	19	Unmodified	_KVTIAQGGVLPNIQAVLLP_			0	0	0	Q6FI13;P0C0S8;Q99878;Q9BTM1;Q16777;Q96KK5;P20671	Q6FI13	Q6FI13	HIST2H2AA3;HIST1H2AG;HIST1H2AJ;H2AFJ;HIST2H2AC;HIST1H2AH;HIST1H2AD	Histone H2A type 2-A;Histone H2A type 1;Histone H2A type 1-J;Histone H2A.J;Histone H2A type 2-C;Histone H2A type 1-H;Histone H2A type 1-D	MULTI-MSMS	221004KMo_Nt_20ug_bioRep3_injRep1	Tip_rep3_1	966.087	2	966.088	1930.16	-1.1212	-0.0010832	0.02107	2.0356e-05	-1.1002	-0.0010628	966.088	83.172	0.45423	83.172	82.81	83.264	0	15	10	2	0	0	0	0.0051056	1	45998	53.252	53.252	1	4205300
KVTIAQGGVLPNIQAVLLP	19	Unmodified	_KVTIAQGGVLPNIQAVLLP_			0	0	0	Q6FI13;P0C0S8;Q99878;Q9BTM1;Q16777;Q96KK5;P20671	Q6FI13	Q6FI13	HIST2H2AA3;HIST1H2AG;HIST1H2AJ;H2AFJ;HIST2H2AC;HIST1H2AH;HIST1H2AD	Histone H2A type 2-A;Histone H2A type 1;Histone H2A type 1-J;Histone H2A.J;Histone H2A type 2-C;Histone H2A type 1-H;Histone H2A type 1-D	MULTI-MSMS	221004KMo_Nt_20ug_bioRep3_injRep2	Tip_rep3_2	644.395	3	644.394	1930.16	-0.76075	-0.00049022	0.61505	0.00039634	-0.14569	-9.3884e-05	644.395	82.802	0.59926	82.802	82.466	83.065	0	37	11	4	0	0	0	0.04358	1	45996	24.893	24.533	1	4495200
KVTIAQGGVLPNIQAVLLP	19	Unmodified	_KVTIAQGGVLPNIQAVLLP_			0	0	0	Q6FI13;P0C0S8;Q99878;Q9BTM1;Q16777;Q96KK5;P20671	Q6FI13	Q6FI13	HIST2H2AA3;HIST1H2AG;HIST1H2AJ;H2AFJ;HIST2H2AC;HIST1H2AH;HIST1H2AD	Histone H2A type 2-A;Histone H2A type 1;Histone H2A type 1-J;Histone H2A.J;Histone H2A type 2-C;Histone H2A type 1-H;Histone H2A type 1-D	MULTI-MSMS	221004KMo_Nt_20ug_bioRep3_injRep3	Tip_rep3_3	644.393	3	644.394	1930.16	-0.73864	-0.00047597	0.24791	0.00015975	-0.49073	-0.00031622	644.729	82.664	0.56427	82.664	82.371	82.935	0	27	11	4	0	0	0	0.0095425	1	45810	35.176	34.992	1	3534600
KVTIAQGGVLPNIQAVLLP	19	Unmodified	_KVTIAQGGVLPNIQAVLLP_			0	0	0	Q6FI13;P0C0S8;Q99878;Q9BTM1;Q16777;Q96KK5;P20671	Q6FI13	Q6FI13	HIST2H2AA3;HIST1H2AG;HIST1H2AJ;H2AFJ;HIST2H2AC;HIST1H2AH;HIST1H2AD	Histone H2A type 2-A;Histone H2A type 1;Histone H2A type 1-J;Histone H2A.J;Histone H2A type 2-C;Histone H2A type 1-H;Histone H2A type 1-D	MULTI-MSMS	180209HEK_TNSCX10mM_Nt1	HPLC_rep1_1	644.732	3	644.394	1930.16	5.3689	0.0034597	0.15598	0.00010051	5.5248	0.0035602	644.394	104.87	1.0164	104.87	104.37	105.38	0	163	45	4	0	0	0	9.2107e-07	2	26698	77.899	76.207	1	21176000
KVTIAQGGVLPNIQAVLLP	19	Unmodified	_KVTIAQGGVLPNIQAVLLP_			0	0	0	Q6FI13;P0C0S8;Q99878;Q9BTM1;Q16777;Q96KK5;P20671	Q6FI13	Q6FI13	HIST2H2AA3;HIST1H2AG;HIST1H2AJ;H2AFJ;HIST2H2AC;HIST1H2AH;HIST1H2AD	Histone H2A type 2-A;Histone H2A type 1;Histone H2A type 1-J;Histone H2A.J;Histone H2A type 2-C;Histone H2A type 1-H;Histone H2A type 1-D	MULTI-MSMS	180209HEK_TNSCX10mM_Nt2	HPLC_rep1_2	966.595	2	966.088	1930.16	6.3601	0.0061444	-0.14322	-0.00013836	6.2168	0.006006	966.589	103.79	1.0136	103.79	103.26	104.27	0	96	51	2	0	0	0	1.1002e-13	2	26958	128.54	125.57	1	10596000
KVTIAQGGVLPNIQAVLLP	19	Unmodified	_KVTIAQGGVLPNIQAVLLP_			0	0	0	Q6FI13;P0C0S8;Q99878;Q9BTM1;Q16777;Q96KK5;P20671	Q6FI13	Q6FI13	HIST2H2AA3;HIST1H2AG;HIST1H2AJ;H2AFJ;HIST2H2AC;HIST1H2AH;HIST1H2AD	Histone H2A type 2-A;Histone H2A type 1;Histone H2A type 1-J;Histone H2A.J;Histone H2A type 2-C;Histone H2A type 1-H;Histone H2A type 1-D	MULTI-MSMS	180209HEK_TNSCX10mM_Nt2	HPLC_rep1_2	644.733	3	644.394	1930.16	5.9905	0.0038602	-0.044683	-2.8794e-05	5.9458	0.0038314	644.729	103.78	1.0633	103.78	103.28	104.34	0	102	54	2	0	0	0	2.1206e-05	1	27063	72.359	70.825	1	17020000
KVTIAQGGVLPNIQAVLLP	19	Unmodified	_KVTIAQGGVLPNIQAVLLP_			0	0	0	Q6FI13;P0C0S8;Q99878;Q9BTM1;Q16777;Q96KK5;P20671	Q6FI13	Q6FI13	HIST2H2AA3;HIST1H2AG;HIST1H2AJ;H2AFJ;HIST2H2AC;HIST1H2AH;HIST1H2AD	Histone H2A type 2-A;Histone H2A type 1;Histone H2A type 1-J;Histone H2A.J;Histone H2A type 2-C;Histone H2A type 1-H;Histone H2A type 1-D	MULTI-MSMS	180209HEK_TNSCX10mM_Nt3	HPLC_rep1_3	966.094	2	966.088	1930.16	6.0102	0.0058063	-0.045219	-4.3686e-05	5.9649	0.0057627	966.589	103.72	0.94004	103.72	103.16	104.1	-1.4211e-14	88	45	2	0	0	0	0.0023795	1	26418	58.32	55.282	1	8022300
KVTIAQGGVLPNIQAVLLP	19	Unmodified	_KVTIAQGGVLPNIQAVLLP_			0	0	0	Q6FI13;P0C0S8;Q99878;Q9BTM1;Q16777;Q96KK5;P20671	Q6FI13	Q6FI13	HIST2H2AA3;HIST1H2AG;HIST1H2AJ;H2AFJ;HIST2H2AC;HIST1H2AH;HIST1H2AD	Histone H2A type 2-A;Histone H2A type 1;Histone H2A type 1-J;Histone H2A.J;Histone H2A type 2-C;Histone H2A type 1-H;Histone H2A type 1-D	MULTI-MSMS	180209HEK_TNSCX10mM_Nt3	HPLC_rep1_3	644.732	3	644.394	1930.16	5.5618	0.003584	0.11908	7.6735e-05	5.6809	0.0036607	644.729	103.68	1.0477	103.68	103.11	104.16	-1.4211e-14	171	50	4	0	0	0	6.8634e-05	1	26524	65.265	64.858	1	14699000
KVTIAQGGVLPNIQAVLLP	19	Unmodified	_KVTIAQGGVLPNIQAVLLP_			0	0	0	Q6FI13;P0C0S8;Q99878;Q9BTM1;Q16777;Q96KK5;P20671	Q6FI13	Q6FI13	HIST2H2AA3;HIST1H2AG;HIST1H2AJ;H2AFJ;HIST2H2AC;HIST1H2AH;HIST1H2AD	Histone H2A type 2-A;Histone H2A type 1;Histone H2A type 1-J;Histone H2A.J;Histone H2A type 2-C;Histone H2A type 1-H;Histone H2A type 1-D	MULTI-MSMS	221004KMo_Nt_20ug_bioRep1_injRep1	Tip_rep1_1	644.394	3	644.394	1930.16	-0.76302	-0.00049168	0.085749	5.5256e-05	-0.67727	-0.00043643	644.729	83.063	0.601	83.063	82.634	83.235	1.4211e-14	35	11	4	0	0	0	0.00083277	1	44890	48.112	48.063	1	6824000
KVTIAQGGVLPNIQAVLLP	19	Unmodified	_KVTIAQGGVLPNIQAVLLP_			0	0	0	Q6FI13;P0C0S8;Q99878;Q9BTM1;Q16777;Q96KK5;P20671	Q6FI13	Q6FI13	HIST2H2AA3;HIST1H2AG;HIST1H2AJ;H2AFJ;HIST2H2AC;HIST1H2AH;HIST1H2AD	Histone H2A type 2-A;Histone H2A type 1;Histone H2A type 1-J;Histone H2A.J;Histone H2A type 2-C;Histone H2A type 1-H;Histone H2A type 1-D	MULTI-MSMS	221004KMo_Nt_20ug_bioRep1_injRep1	Tip_rep1_1	966.589	2	966.088	1930.16	-1.2134	-0.0011723	0.36504	0.00035266	-0.84839	-0.00081961	966.59	83.15	0.55095	83.15	82.684	83.235	1.4211e-14	24	10	3	0	0	0	0.0018493	1	44963	59.306	53.921	1	4473400
KVTIAQGGVLPNIQAVLLP	19	Unmodified	_KVTIAQGGVLPNIQAVLLP_			0	0	0	Q6FI13;P0C0S8;Q99878;Q9BTM1;Q16777;Q96KK5;P20671	Q6FI13	Q6FI13	HIST2H2AA3;HIST1H2AG;HIST1H2AJ;H2AFJ;HIST2H2AC;HIST1H2AH;HIST1H2AD	Histone H2A type 2-A;Histone H2A type 1;Histone H2A type 1-J;Histone H2A.J;Histone H2A type 2-C;Histone H2A type 1-H;Histone H2A type 1-D	MULTI-MSMS	221004KMo_Nt_20ug_bioRep1_injRep2	Tip_rep1_2	644.394	3	644.394	1930.16	-0.55604	-0.00035831	0.1931	0.00012443	-0.36294	-0.00023388	644.394	82.839	0.5499	82.839	82.509	83.059	0	33	10	4	0	0	0	0.0013315	1	44871	46.159	44.381	1	4303100
KVTLTSEEEA	10	Unmodified	_KVTLTSEEEA_			0	0	0	P00338;P00338-4;P00338-3	P00338	P00338	LDHA	L-lactate dehydrogenase A chain	MULTI-MSMS	221004KMo_Nt_20ug_bioRep2_injRep2	Tip_rep2_2	554.282	2	553.782	1105.55	-0.3578	-0.00019814	-0.39841	-0.00022063	-0.7562	-0.00041877	553.782	33.541	0.25188	33.541	33.387	33.639	0	37	17	3	0	0	0	0.0081998	2	10475	93.111	92.114	1	31443000
KVTLTSEEEA	10	Unmodified	_KVTLTSEEEA_			0	0	0	P00338;P00338-4;P00338-3	P00338	P00338	LDHA	L-lactate dehydrogenase A chain	MULTI-MSMS	221004KMo_Nt_20ug_bioRep2_injRep3	Tip_rep2_3	553.782	2	553.782	1105.55	-0.37758	-0.0002091	-0.039898	-2.2095e-05	-0.41748	-0.00023119	553.782	33.4	0.37339	33.4	33.176	33.55	0	23	15	3	0	0	0	0.0071892	1	10551	106.18	106.18	1	42933000
KVTLTSEEEA	10	Unmodified	_KVTLTSEEEA_			0	0	0	P00338;P00338-4;P00338-3	P00338	P00338	LDHA	L-lactate dehydrogenase A chain	MULTI-MSMS	221004KMo_Nt_20ug_bioRep3_injRep1	Tip_rep3_1	554.283	2	553.782	1105.55	-0.31432	-0.00017406	-0.61252	-0.0003392	-0.92684	-0.00051327	553.782	33.641	0.2434	33.641	33.534	33.778	0	23	12	2	0	0	0	0.0050913	2	11375	112.8	106.35	1	21873000
KVTLTSEEEA	10	Unmodified	_KVTLTSEEEA_			0	0	0	P00338;P00338-4;P00338-3	P00338	P00338	LDHA	L-lactate dehydrogenase A chain	MULTI-MSMS	221004KMo_Nt_20ug_bioRep3_injRep2	Tip_rep3_2	553.782	2	553.782	1105.55	-0.53806	-0.00029797	0.36122	0.00020004	-0.17684	-9.7931e-05	553.783	33.35	0.32374	33.35	33.121	33.445	0	14	6	3	0	0	0	0.0079201	1	11357	102.55	80.46	1	13630000
KVTLTSEEEA	10	Unmodified	_KVTLTSEEEA_			0	0	0	P00338;P00338-4;P00338-3	P00338	P00338	LDHA	L-lactate dehydrogenase A chain	MULTI-MSMS	221004KMo_Nt_20ug_bioRep3_injRep3	Tip_rep3_3	553.782	2	553.782	1105.55	-0.45779	-0.00025352	0.059156	3.276e-05	-0.39864	-0.00022076	553.782	33.355	0.28996	33.355	33.153	33.443	0	12	5	3	0	0	0	0.0061564	1	11380	109.44	80.521	1	13178000
KVTLTSEEEA	10	Unmodified	_KVTLTSEEEA_			0	0	0	P00338;P00338-4;P00338-3	P00338	P00338	LDHA	L-lactate dehydrogenase A chain	MULTI-MSMS	221004KMo_Nt_20ug_bioRep1_injRep1	Tip_rep1_1	553.783	2	553.782	1105.55	-0.20867	-0.00011556	-0.55449	-0.00030707	-0.76316	-0.00042262	553.782	34.018	0.17792	34.018	33.919	34.097	7.1054e-15	22	10	3	0	0	0	0.018689	1	10812	76.572	72.826	1	15469000
KVTNGAFTGEISPGMI	16	Unmodified	_KVTNGAFTGEISPGMI_			0	0	0	P60174;P60174-3	P60174	P60174	TPI1	Triosephosphate isomerase	MULTI-MSMS	221004KMo_Nt_20ug_bioRep2_injRep1	Tip_rep2_1	811.416	2	811.416	1620.82	-0.88406	-0.00071734	0.54745	0.00044421	-0.33661	-0.00027313	811.417	61.639	0.34822	61.639	61.442	61.79	0	14	6	3	0	0	0	0.0012669	1	29407	72.2	66.097	1	3491600
KVTNGAFTGEISPGMI	16	Unmodified	_KVTNGAFTGEISPGMI_			0	0	0	P60174;P60174-3	P60174	P60174	TPI1	Triosephosphate isomerase	MULTI-MSMS	221004KMo_Nt_20ug_bioRep2_injRep2	Tip_rep2_2	811.918	2	811.416	1620.82	-0.87877	-0.00071305	0.094275	7.6496e-05	-0.7845	-0.00063655	811.918	61.351	0.35042	61.351	61.186	61.537	7.1054e-15	17	6	4	0	0	0	0.0036928	2	29433	63.408	57.563	1	4742000
KVTNGAFTGEISPGMI	16	Unmodified	_KVTNGAFTGEISPGMI_			0	0	0	P60174;P60174-3	P60174	P60174	TPI1	Triosephosphate isomerase	MULTI-MSMS	221004KMo_Nt_20ug_bioRep3_injRep1	Tip_rep3_1	811.416	2	811.416	1620.82	-0.71812	-0.0005827	0.48119	0.00039044	-0.23694	-0.00019226	811.918	61.402	0.34985	61.402	61.227	61.577	7.1054e-15	15	6	3	0	0	0	0.0024069	1	30289	68.069	58.88	1	3155100
KVTNGAFTGEISPGMI	16	Unmodified	_KVTNGAFTGEISPGMI_			0	0	0	P60174;P60174-3	P60174	P60174	TPI1	Triosephosphate isomerase	MULTI-MSMS	221004KMo_Nt_20ug_bioRep3_injRep3	Tip_rep3_3	811.417	2	811.416	1620.82	-0.66151	-0.00053676	0.013708	1.1123e-05	-0.6478	-0.00052564	811.417	61.038	0.25038	61.038	60.883	61.134	0	11	4	3	0	0	0	0.016018	1	30215	56.359	49.918	1	2351600
KVTNGAFTGEISPGMI	16	Unmodified	_KVTNGAFTGEISPGMI_			0	0	0	P60174;P60174-3	P60174	P60174	TPI1	Triosephosphate isomerase	MULTI-MSMS	221004KMo_Nt_20ug_bioRep1_injRep1	Tip_rep1_1	811.416	2	811.416	1620.82	-0.80542	-0.00065353	0.45813	0.00037173	-0.3473	-0.0002818	811.918	61.604	0.35124	61.604	61.41	61.761	-7.1054e-15	13	6	3	0	0	0	0.014372	1	29234	57.019	31.081	1	4726800
KVTNGAFTGEISPGMI	16	Unmodified	_KVTNGAFTGEISPGMI_			0	0	0	P60174;P60174-3	P60174	P60174	TPI1	Triosephosphate isomerase	MULTI-MSMS	221004KMo_Nt_20ug_bioRep1_injRep2	Tip_rep1_2	811.415	2	811.416	1620.82	-0.76133	-0.00061775	0.013937	1.1309e-05	-0.74739	-0.00060645	811.417	61.396	0.34969	61.396	61.202	61.552	0	14	6	3	0	0	0	0.028663	1	29257	51.286	42.098	1	2589900
KVTNGAFTGEISPGMI	16	Oxidation (M)	_KVTNGAFTGEISPGM(Oxidation (M))I_	KVTNGAFTGEISPGM(1)I	KVTNGAFTGEISPGM(48)I	0	1	0	P60174;P60174-3	P60174	P60174	TPI1	Triosephosphate isomerase	MSMS	180401HEK80TN_1Nt3	HPLC_rep2_3	819.422	2	819.414	1636.81	NaN	NaN	NaN	NaN	NaN	NaN	NaN	69.908	1	69.908	69.408	70.408	0				0	0	0	0.011189	1	20423	48.004	32.374	1
KVTNGAFTGEISPGMI	16	Oxidation (M)	_KVTNGAFTGEISPGM(Oxidation (M))I_	KVTNGAFTGEISPGM(1)I	KVTNGAFTGEISPGM(93)I	0	1	0	P60174;P60174-3	P60174	P60174	TPI1	Triosephosphate isomerase	MULTI-MSMS	180401HEK80TN_2Nt1	HPLC_rep3_1	819.42	2	819.414	1636.81	8.4876	0.0069549	0.45212	0.00037048	8.9397	0.0073253	819.414	70.632	0.62244	70.632	70.327	70.949	0	29	17	2	0	0	0	4.6102e-05	1	20216	93.442	84.552	1	1373900
KVTNGAFTGEISPGMI	16	Oxidation (M)	_KVTNGAFTGEISPGM(Oxidation (M))I_	KVTNGAFTGEISPGM(1)I	KVTNGAFTGEISPGM(67)I	0	1	0	P60174;P60174-3	P60174	P60174	TPI1	Triosephosphate isomerase	MULTI-MSMS	180401HEK80TN_2Nt2	HPLC_rep3_2	819.921	2	819.414	1636.81	7.7764	0.0063721	0.64787	0.00053087	8.4243	0.006903	819.415	70.051	0.75101	70.051	69.69	70.441	0	38	21	3	0	0	0	0.0046273	1	20285	67.385	50.753	1	1370300
KVTNGAFTGEISPGMI	16	Oxidation (M)	_KVTNGAFTGEISPGM(Oxidation (M))I_	KVTNGAFTGEISPGM(1)I	KVTNGAFTGEISPGM(97)I	0	1	0	P60174;P60174-3	P60174	P60174	TPI1	Triosephosphate isomerase	MULTI-MSMS	180401HEK80TN_2Nt3	HPLC_rep3_3	819.421	2	819.414	1636.81	8.7291	0.0071527	1.0978	0.00089952	9.8269	0.0080523	819.415	70.173	0.59228	70.173	69.742	70.334	0	25	16	2	0	0	0	3.0106e-05	1	19888	97.214	81.324	1	1071800
KVTQDEL	7	Unmodified	_KVTQDEL_			0	0	0	P19338	P19338	P19338	NCL	Nucleolin	MULTI-MSMS	221004KMo_Nt_20ug_bioRep2_injRep1	Tip_rep2_1	416.724	2	416.724	831.434	-0.10854	-4.523e-05	0.048076	2.0035e-05	-0.06046	-2.5195e-05	416.724	31.419	0.28931	31.419	31.294	31.584	0	39	25	2	0	0	0	0.04817	1	8831	77.058	10.064	1	20254000
KVTQDEL	7	Unmodified	_KVTQDEL_			0	0	0	P19338	P19338	P19338	NCL	Nucleolin	MULTI-MSMS	221004KMo_Nt_20ug_bioRep2_injRep3	Tip_rep2_3	416.724	2	416.724	831.434	-0.084003	-3.5006e-05	0.27192	0.00011332	0.18792	7.8311e-05	416.724	30.748	0.20893	30.748	30.647	30.856	0	30	20	2	0	0	0	0.071291	1	8740	72.138	12.498	1	17709000
KVTQEIVTE	9	Unmodified	_KVTQEIVTE_			0	0	0	Q14126	Q14126	Q14126	DSG2	Desmoglein-2	MULTI-MSMS	221004KMo_Nt_20ug_bioRep1_injRep3	Tip_rep1_3	523.79	2	523.79	1045.57	-0.0061753	-3.2346e-06	0.22178	0.00011617	0.2156	0.00011293	523.79	34.156	0.25216	34.156	34.029	34.281	0	13	6	3	0	0	0	0.023933	1	11026	80.684	7.476	1	6947700
KVTQEIVTE	9	Unmodified	_KVTQEIVTE_			0	0	0	Q14126	Q14126	Q14126	DSG2	Desmoglein-2	MULTI-MSMS	221004KMo_Nt_20ug_bioRep2_injRep1	Tip_rep2_1	523.79	2	523.79	1045.57	-0.0066896	-3.504e-06	0.25519	0.00013367	0.2485	0.00013016	523.79	34.395	0.30163	34.395	34.219	34.521	0	13	5	3	0	0	0	0.016239	1	10897	86.095	12.888	1	9198400
KVTQEIVTE	9	Unmodified	_KVTQEIVTE_			0	0	0	Q14126	Q14126	Q14126	DSG2	Desmoglein-2	MULTI-MSMS	221004KMo_Nt_20ug_bioRep2_injRep3	Tip_rep2_3	524.29	2	523.79	1045.57	-0.036704	-1.9225e-05	0.22734	0.00011908	0.19063	9.9852e-05	523.79	33.842	0.20618	33.842	33.745	33.951	0	17	11	2	0	0	0	0.021665	1	10865	82.279	17.032	1	11006000
KVTQEIVTE	9	Unmodified	_KVTQEIVTE_			0	0	0	Q14126	Q14126	Q14126	DSG2	Desmoglein-2	MULTI-MSMS	221004KMo_Nt_20ug_bioRep3_injRep1	Tip_rep3_1	524.292	2	523.79	1045.57	0.030605	1.603e-05	0.38792	0.00020319	0.41852	0.00021922	523.79	34.145	0.31551	34.145	34.004	34.319	0	9	6	2	0	0	0	0.010886	1	11714	95.605	10.69	1	8067700
KVTQEIVTE	9	Unmodified	_KVTQEIVTE_			0	0	0	Q14126	Q14126	Q14126	DSG2	Desmoglein-2	MULTI-MSMS	221004KMo_Nt_20ug_bioRep3_injRep2	Tip_rep3_2	523.79	2	523.79	1045.57	-0.40016	-0.0002096	0.61116	0.00032012	0.211	0.00011052	523.79	33.805	0.27901	33.805	33.64	33.919	0	23	13	2	0	0	0	0.040779	1	11676	71.877	2.2498	1	14110000
KVTQEIVTE	9	Unmodified	_KVTQEIVTE_			0	0	0	Q14126	Q14126	Q14126	DSG2	Desmoglein-2	MULTI-MSMS	221004KMo_Nt_20ug_bioRep3_injRep3	Tip_rep3_3	524.292	2	523.79	1045.57	-0.23638	-0.00012381	0.55234	0.00028931	0.31596	0.0001655	523.79	33.784	0.25507	33.784	33.652	33.907	0	16	10	2	0	0	0	0.026653	1	11674	78.77	8.2454	1	10073000
KVTQEIVTE	9	Unmodified	_KVTQEIVTE_			0	0	0	Q14126	Q14126	Q14126	DSG2	Desmoglein-2	MULTI-MSMS	221004KMo_Nt_20ug_bioRep1_injRep1	Tip_rep1_1	523.79	2	523.79	1045.57	0.043866	2.2977e-05	0.28799	0.00015085	0.33186	0.00017382	523.79	34.442	0.23973	34.442	34.327	34.567	0	11	4	3	0	0	0	0.007019	1	11122	116.25	17.792	1	11539000
KVTQEIVTE	9	Unmodified	_KVTQEIVTE_			0	0	0	Q14126	Q14126	Q14126	DSG2	Desmoglein-2	MSMS	221004KMo_Nt_20ug_bioRep1_injRep2	Tip_rep1_2	523.79	2	523.79	1045.57	NaN	NaN	NaN	NaN	NaN	NaN	NaN	34.382	1	34.382	33.882	34.882	0				0	0	0	0.028556	1	11171	96.027	15.343	1
KVTVDTGVIPASEE	14	Unmodified	_KVTVDTGVIPASEE_			0	0	0	O60841	O60841	O60841	EIF5B	Eukaryotic translation initiation factor 5B	MSMS	221004KMo_Nt_20ug_bioRep2_injRep2	Tip_rep2_2	722.88	2	722.88	1443.75	NaN	NaN	NaN	NaN	NaN	NaN	NaN	45.229	1	45.229	44.729	45.729	0				0	0	0	0.0069536	1	18647	84.821	67.308	1
KVTVDTGVIPASEE	14	Unmodified	_KVTVDTGVIPASEE_			0	0	0	O60841	O60841	O60841	EIF5B	Eukaryotic translation initiation factor 5B	MSMS	221004KMo_Nt_20ug_bioRep2_injRep3	Tip_rep2_3	722.88	2	722.88	1443.75	NaN	NaN	NaN	NaN	NaN	NaN	NaN	45.232	1	45.232	44.732	45.732	0				0	0	0	0.0042839	1	18853	77.597	44.334	1
KVTVDTGVIPASEE	14	Unmodified	_KVTVDTGVIPASEE_			0	0	0	O60841	O60841	O60841	EIF5B	Eukaryotic translation initiation factor 5B	MULTI-MSMS	221004KMo_Nt_20ug_bioRep3_injRep1	Tip_rep3_1	722.881	2	722.88	1443.75	-0.30852	-0.00022302	0.22385	0.00016182	-0.08467	-6.1206e-05	722.88	45.204	0.28541	45.204	44.96	45.245	7.1054e-15	14	5	4	0	0	0	0.032942	1	19621	59.116	47.403	1	19538000
KVTVDTGVIPASEE	14	Unmodified	_KVTVDTGVIPASEE_			0	0	0	O60841	O60841	O60841	EIF5B	Eukaryotic translation initiation factor 5B	MULTI-MSMS	221004KMo_Nt_20ug_bioRep3_injRep2	Tip_rep3_2	722.88	2	722.88	1443.75	-0.24409	-0.00017644	-0.05063	-3.6599e-05	-0.29472	-0.00021304	722.88	44.973	0.34992	44.973	44.689	45.039	0	12	6	3	0	0	0	0.0025855	1	19724	86.114	67.803	1	9608500
KVTVDTGVIPASEE	14	Unmodified	_KVTVDTGVIPASEE_			0	0	0	O60841	O60841	O60841	EIF5B	Eukaryotic translation initiation factor 5B	MULTI-MSMS	221004KMo_Nt_20ug_bioRep3_injRep3	Tip_rep3_3	722.88	2	722.88	1443.75	-0.56248	-0.00040661	0.082046	5.9309e-05	-0.48043	-0.0003473	723.381	44.985	0.29992	44.985	44.759	45.058	7.1054e-15	14	5	4	0	0	0	0.0074127	1	19667	74.962	64.132	1	6957400
KVTYMEEE	8	Unmodified	_KVTYMEEE_			0	0	0	P34932	P34932	P34932	HSPA4	Heat shock 70 kDa protein 4	MULTI-MSMS	221004KMo_Nt_20ug_bioRep2_injRep2	Tip_rep2_2	514.733	2	514.734	1027.45	-0.063537	-3.2705e-05	0.1264	6.5065e-05	0.062867	3.236e-05	514.734	34.635	0.29983	34.635	34.369	34.668	0	11	5	3	0	0	0	0.051371	1	11260	72.23	45.093	1	6956700
KVTYMEEE	8	Unmodified	_KVTYMEEE_			0	0	0	P34932	P34932	P34932	HSPA4	Heat shock 70 kDa protein 4	MULTI-MSMS	221004KMo_Nt_20ug_bioRep2_injRep3	Tip_rep2_3	514.734	2	514.734	1027.45	-0.23848	-0.00012275	0.52672	0.00027112	0.28824	0.00014836	514.734	34.564	0.49933	34.564	34.332	34.831	0	19	9	3	0	0	0	0.0083085	1	11357	101.43	71.246	1	4846300
KVTYMEEE	8	Unmodified	_KVTYMEEE_			0	0	0	P34932	P34932	P34932	HSPA4	Heat shock 70 kDa protein 4	MULTI-MSMS	221004KMo_Nt_20ug_bioRep3_injRep1	Tip_rep3_1	514.734	2	514.734	1027.45	-0.35848	-0.00018452	0.12977	6.6799e-05	-0.2287	-0.00011772	514.734	34.744	0.34937	34.744	34.469	34.818	0	9	6	2	0	0	0	0.068762	1	12188	67.993	41.39	1	5253900
KVTYMEEE	8	Unmodified	_KVTYMEEE_			0	0	0	P34932	P34932	P34932	HSPA4	Heat shock 70 kDa protein 4	MULTI-MSMS	221004KMo_Nt_20ug_bioRep3_injRep2	Tip_rep3_2	514.734	2	514.734	1027.45	-0.19889	-0.00010238	0.2569	0.00013224	0.058006	2.9858e-05	514.734	34.474	0.2997	34.474	34.233	34.533	0	9	5	2	0	0	0	0.020423	1	12126	84.498	48.618	1	2967200
KVVAEVYDQE	10	Unmodified	_KVVAEVYDQE_			0	0	0	Q9UHX1-6;Q9UHX1-5;Q9UHX1-4;Q9UHX1-3;Q9UHX1;Q9UHX1-2	Q9UHX1-6;Q9UHX1	Q9UHX1-6	PUF60	Poly(U)-binding-splicing factor PUF60	MSMS	221004KMo_Nt_20ug_bioRep1_injRep3	Tip_rep1_3	590.298	2	590.298	1178.58	NaN	NaN	NaN	NaN	NaN	NaN	NaN	37.18	1	37.18	36.68	37.68	0				0	0	0	0.032787	1	13091	85.355	52.462	1
KVVAEVYDQE	10	Unmodified	_KVVAEVYDQE_			0	0	0	Q9UHX1-6;Q9UHX1-5;Q9UHX1-4;Q9UHX1-3;Q9UHX1;Q9UHX1-2	Q9UHX1-6;Q9UHX1	Q9UHX1-6	PUF60	Poly(U)-binding-splicing factor PUF60	MULTI-MSMS	221004KMo_Nt_20ug_bioRep2_injRep2	Tip_rep2_2	590.8	2	590.298	1178.58	-0.068703	-4.0555e-05	0.08107	4.7855e-05	0.012366	7.2999e-06	590.298	36.977	0.40015	36.977	36.701	37.101	0	10	7	2	0	0	0	0.0082876	1	12829	90.149	59.075	1	6630700
KVVAEVYDQE	10	Unmodified	_KVVAEVYDQE_			0	0	0	Q9UHX1-6;Q9UHX1-5;Q9UHX1-4;Q9UHX1-3;Q9UHX1;Q9UHX1-2	Q9UHX1-6;Q9UHX1	Q9UHX1-6	PUF60	Poly(U)-binding-splicing factor PUF60	MULTI-MSMS	221004KMo_Nt_20ug_bioRep2_injRep3	Tip_rep2_3	590.298	2	590.298	1178.58	-0.16406	-9.6846e-05	0.04692	2.7697e-05	-0.11714	-6.9149e-05	590.298	37.029	0.30013	37.029	36.855	37.155	0	9	5	2	0	0	0	0.0061627	1	13052	109.42	99.508	1	5503600
KVVAEVYDQE	10	Unmodified	_KVVAEVYDQE_			0	0	0	Q9UHX1-6;Q9UHX1-5;Q9UHX1-4;Q9UHX1-3;Q9UHX1;Q9UHX1-2	Q9UHX1-6;Q9UHX1	Q9UHX1-6	PUF60	Poly(U)-binding-splicing factor PUF60	MULTI-MSMS	221004KMo_Nt_20ug_bioRep3_injRep1	Tip_rep3_1	590.298	2	590.298	1178.58	-0.24551	-0.00014492	0.16761	9.8937e-05	-0.077905	-4.5987e-05	590.298	37.066	0.30145	37.066	36.891	37.192	0	9	5	2	0	0	0	0.0075005	1	13828	105.2	74.122	1	6982400
KVVAEVYDQE	10	Unmodified	_KVVAEVYDQE_			0	0	0	Q9UHX1-6;Q9UHX1-5;Q9UHX1-4;Q9UHX1-3;Q9UHX1;Q9UHX1-2	Q9UHX1-6;Q9UHX1	Q9UHX1-6	PUF60	Poly(U)-binding-splicing factor PUF60	MULTI-MSMS	221004KMo_Nt_20ug_bioRep3_injRep2	Tip_rep3_2	590.298	2	590.298	1178.58	-0.078348	-4.6249e-05	0.14311	8.448e-05	0.064766	3.8231e-05	590.298	36.827	0.29844	36.827	36.681	36.98	0	9	5	2	0	0	0	0.008104	1	13887	96.342	65.268	1	5411200
KVVAEVYDQE	10	Unmodified	_KVVAEVYDQE_			0	0	0	Q9UHX1-6;Q9UHX1-5;Q9UHX1-4;Q9UHX1-3;Q9UHX1;Q9UHX1-2	Q9UHX1-6;Q9UHX1	Q9UHX1-6	PUF60	Poly(U)-binding-splicing factor PUF60	MULTI-MSMS	221004KMo_Nt_20ug_bioRep3_injRep3	Tip_rep3_3	590.298	2	590.298	1178.58	-0.0063266	-3.7346e-06	-0.36009	-0.00021256	-0.36641	-0.00021629	590.298	36.881	0.2501	36.881	36.706	36.956	0	8	4	2	0	0	0	0.008071	1	13869	97.456	85.688	1	6208300
KVVAPTISSPVCQEQLVEAG	20	Unmodified	_KVVAPTISSPVCQEQLVEAG_			0	0	0	Q9Y490	Q9Y490	Q9Y490	TLN1	Talin-1	MULTI-MSMS	221004KMo_Nt_20ug_bioRep1_injRep3	Tip_rep1_3	704.705	3	704.705	2111.09	-0.46394	-0.00032694	0.025659	1.8082e-05	-0.43828	-0.00030886	705.039	56.218	0.39912	56.218	55.993	56.392	0	27	7	4	0	0	0	4.6549e-15	1	25474	122.57	113.41	1	9466900
KVVAPTISSPVCQEQLVEAG	20	Unmodified	_KVVAPTISSPVCQEQLVEAG_			0	0	0	Q9Y490	Q9Y490	Q9Y490	TLN1	Talin-1	MULTI-MSMS	221004KMo_Nt_20ug_bioRep1_injRep3	Tip_rep1_3	1057.05	2	1056.55	2111.09	-0.75466	-0.00079734	0.30044	0.00031743	-0.45422	-0.00047991	1057.06	56.218	0.2991	56.218	56.043	56.342	0	16	5	4	0	0	0	0.03296	1	25513	38.366	33.287	1	4989400
KVVAPTISSPVCQEQLVEAG	20	Unmodified	_KVVAPTISSPVCQEQLVEAG_			0	0	0	Q9Y490	Q9Y490	Q9Y490	TLN1	Talin-1	MULTI-MSMS	221004KMo_Nt_20ug_bioRep2_injRep1	Tip_rep2_1	705.039	3	704.705	2111.09	-0.44385	-0.00031278	-0.012611	-8.8874e-06	-0.45646	-0.00032167	705.039	56.497	0.44946	56.497	56.207	56.656	0	24	8	4	0	0	0	5.1632e-12	1	25643	104.89	100.18	1	8040600
KVVAPTISSPVCQEQLVEAG	20	Unmodified	_KVVAPTISSPVCQEQLVEAG_			0	0	0	Q9Y490	Q9Y490	Q9Y490	TLN1	Talin-1	MULTI-MSMS	221004KMo_Nt_20ug_bioRep2_injRep2	Tip_rep2_2	704.705	3	704.705	2111.09	-0.26302	-0.00018535	-0.12039	-8.484e-05	-0.38341	-0.00027019	704.705	56.283	0.39845	56.283	56.06	56.458	0	25	7	4	0	0	0	2.751e-12	1	25722	111.18	102.02	1	9343800
KVVAPTISSPVCQEQLVEAG	20	Unmodified	_KVVAPTISSPVCQEQLVEAG_			0	0	0	Q9Y490	Q9Y490	Q9Y490	TLN1	Talin-1	MULTI-MSMS	221004KMo_Nt_20ug_bioRep2_injRep3	Tip_rep2_3	705.039	3	704.705	2111.09	-0.1805	-0.0001272	-0.23673	-0.00016682	-0.41723	-0.00029402	705.039	56.242	0.49925	56.242	55.934	56.433	0	27	9	4	0	0	0	1.5391e-07	1	25864	80.238	71.074	1	6113300
KVVAPTISSPVCQEQLVEAG	20	Unmodified	_KVVAPTISSPVCQEQLVEAG_			0	0	0	Q9Y490	Q9Y490	Q9Y490	TLN1	Talin-1	MULTI-MSMS	221004KMo_Nt_20ug_bioRep3_injRep1	Tip_rep3_1	704.705	3	704.705	2111.09	-0.24756	-0.00017445	-0.094069	-6.6291e-05	-0.34162	-0.00024074	704.705	56.33	0.4986	56.33	56.07	56.569	-7.1054e-15	26	9	4	0	0	0	2.9081e-12	1	26608	110.77	101.72	1	8665000
KVVAPTISSPVCQEQLVEAG	20	Unmodified	_KVVAPTISSPVCQEQLVEAG_			0	0	0	Q9Y490	Q9Y490	Q9Y490	TLN1	Talin-1	MULTI-MSMS	221004KMo_Nt_20ug_bioRep3_injRep2	Tip_rep3_2	705.039	3	704.705	2111.09	-0.18286	-0.00012886	-0.038717	-2.7284e-05	-0.22158	-0.00015615	704.705	56.097	0.39948	56.097	55.884	56.283	7.1054e-15	23	7	4	0	0	0	6.8636e-11	1	26736	103.1	94.057	1	9002000
KVVAPTISSPVCQEQLVEAG	20	Unmodified	_KVVAPTISSPVCQEQLVEAG_			0	0	0	Q9Y490	Q9Y490	Q9Y490	TLN1	Talin-1	MULTI-MSMS	221004KMo_Nt_20ug_bioRep3_injRep3	Tip_rep3_3	704.705	3	704.705	2111.09	-0.22853	-0.00016105	-0.20064	-0.00014139	-0.42917	-0.00030244	705.039	56.074	0.39859	56.074	55.788	56.187	-7.1054e-15	27	7	5	0	0	0	1.0575e-07	1	26613	83.213	74.049	1	7794200
KVVAPTISSPVCQEQLVEAG	20	Unmodified	_KVVAPTISSPVCQEQLVEAG_			0	0	0	Q9Y490	Q9Y490	Q9Y490	TLN1	Talin-1	MULTI-MSMS	180209HEK_TNSCX10mM_Nt1	HPLC_rep1_1	705.043	3	704.705	2111.09	5.0317	0.0035458	-0.6318	-0.00044524	4.3999	0.0031006	705.04	65.952	0.87077	65.952	65.342	66.213	0	59	22	5	0	0	0	1.2987e-07	1	16375	81.723	72.193	1	8758700
KVVAPTISSPVCQEQLVEAG	20	Unmodified	_KVVAPTISSPVCQEQLVEAG_			0	0	0	Q9Y490	Q9Y490	Q9Y490	TLN1	Talin-1	MULTI-MSMS	180209HEK_TNSCX10mM_Nt2	HPLC_rep1_2	704.71	3	704.705	2111.09	6.1752	0.0043517	-0.53424	-0.00037648	5.641	0.0039752	705.04	65.077	0.56284	65.077	64.773	65.335	0	53	16	4	0	0	0	0.0038526	1	16532	37.4	28.691	1	8391000
KVVAPTISSPVCQEQLVEAG	20	Unmodified	_KVVAPTISSPVCQEQLVEAG_			0	0	0	Q9Y490	Q9Y490	Q9Y490	TLN1	Talin-1	MULTI-MSMS	180209HEK_TNSCX10mM_Nt3	HPLC_rep1_3	705.043	3	704.705	2111.09	5.0314	0.0035456	-0.30518	-0.00021506	4.7262	0.0033306	705.039	64.938	0.51489	64.938	64.715	65.23	0	48	14	4	0	0	0	8.7274e-05	1	16364	58.073	47.734	1	9601200
KVVAPTISSPVCQEQLVEAG	20	Unmodified	_KVVAPTISSPVCQEQLVEAG_			0	0	0	Q9Y490	Q9Y490	Q9Y490	TLN1	Talin-1	MULTI-MSMS	180401HEK80TN_1Nt1	HPLC_rep2_1	1056.56	2	1056.55	2111.09	7.9358	0.0083847	-0.75395	-0.00079659	7.1819	0.0075881	1057.05	74.161	0.37942	74.161	74.035	74.414	0	16	9	2	0	0	0	3.729e-09	1	21532	98.439	76.808	1	1441200
KVVAPTISSPVCQEQLVEAG	20	Unmodified	_KVVAPTISSPVCQEQLVEAG_			0	0	0	Q9Y490	Q9Y490	Q9Y490	TLN1	Talin-1	MULTI-SECPEP	180401HEK80TN_1Nt1	HPLC_rep2_1	704.368	3	704.705	2111.09	7.7932	0.0054919	1.0576	0.0007453	8.8508	0.0062372	705.041	74.22	0.41714	74.22	73.997	74.414	0	18	10	2	0	0	0	0.055861	1	21519	22.936	12.977	1	2634400
KVVAPTISSPVCQEQLVEAG	20	Unmodified	_KVVAPTISSPVCQEQLVEAG_			0	0	0	Q9Y490	Q9Y490	Q9Y490	TLN1	Talin-1	MULTI-MSMS	180401HEK80TN_1Nt2	HPLC_rep2_2	705.047	3	704.705	2111.09	7.0095	0.0049397	0.44303	0.00031221	7.4526	0.0052519	705.041	73.846	0.51296	73.846	73.551	74.064	0	25	13	3	0	0	0	9.9951e-05	1	21718	57.482	43.855	1	2020400
KVVAPTISSPVCQEQLVEAG	20	Unmodified	_KVVAPTISSPVCQEQLVEAG_			0	0	0	Q9Y490	Q9Y490	Q9Y490	TLN1	Talin-1	MULTI-MSMS	180401HEK80TN_1Nt2	HPLC_rep2_2	1056.56	2	1056.55	2111.09	7.4703	0.0078928	0.51619	0.00054539	7.9865	0.0084381	1057.06	73.819	0.40297	73.819	73.589	73.992	0	23	10	3	0	0	0	2.2461e-11	1	21724	112.15	95.622	1	1888300
KVVAPTISSPVCQEQLVEAG	20	Unmodified	_KVVAPTISSPVCQEQLVEAG_			0	0	0	Q9Y490	Q9Y490	Q9Y490	TLN1	Talin-1	MULTI-MSMS	180401HEK80TN_1Nt3	HPLC_rep2_3	705.046	3	704.705	2111.09	8.473	0.005971	0.35749	0.00025192	8.8305	0.0062229	705.04	73.713	0.46206	73.713	73.502	73.964	-1.4211e-14	29	11	3	0	0	0	6.1262e-06	2	21546	71.742	61.403	1	2492100
KVVAPTISSPVCQEQLVEAG	20	Unmodified	_KVVAPTISSPVCQEQLVEAG_			0	0	0	Q9Y490	Q9Y490	Q9Y490	TLN1	Talin-1	MULTI-MSMS	180401HEK80TN_2Nt1	HPLC_rep3_1	704.708	3	704.705	2111.09	7.4786	0.0052702	0.34618	0.00024396	7.8248	0.0055142	705.041	74.145	0.44572	74.145	73.875	74.321	1.4211e-14	35	12	3	0	0	0	0.0031436	1	21309	39.276	33.462	1	5544200
KVVAPTISSPVCQEQLVEAG	20	Unmodified	_KVVAPTISSPVCQEQLVEAG_			0	0	0	Q9Y490	Q9Y490	Q9Y490	TLN1	Talin-1	MULTI-MSMS	180401HEK80TN_2Nt1	HPLC_rep3_1	1056.56	2	1056.55	2111.09	8.0275	0.0084815	0.098181	0.00010373	8.1257	0.0085852	1057.06	74.125	0.49024	74.125	73.875	74.366	0	35	13	4	0	0	0	6.949e-12	1	21316	116.43	94.672	1	3338600
KVVAPTISSPVCQEQLVEAG	20	Unmodified	_KVVAPTISSPVCQEQLVEAG_			0	0	0	Q9Y490	Q9Y490	Q9Y490	TLN1	Talin-1	MULTI-MSMS	180401HEK80TN_2Nt2	HPLC_rep3_2	1056.56	2	1056.55	2111.09	8.3039	0.0087735	0.30553	0.00032281	8.6094	0.0090963	1056.55	73.74	0.46812	73.74	73.463	73.931	0	41	12	4	0	0	0	3.2167e-14	1	21389	125.28	102.8	1	4726400
KVVAPTISSPVCQEQLVEAG	20	Unmodified	_KVVAPTISSPVCQEQLVEAG_			0	0	0	Q9Y490	Q9Y490	Q9Y490	TLN1	Talin-1	MULTI-MSMS	180401HEK80TN_2Nt3	HPLC_rep3_3	1056.56	2	1056.55	2111.09	8.7922	0.0092894	0.015385	1.6255e-05	8.8076	0.0093057	1057.06	73.714	0.4253	73.714	73.501	73.926	0	24	10	3	0	0	0	4.5904e-12	1	21020	117.08	90.957	1	3430000
KVVAPTISSPVCQEQLVEAG	20	Unmodified	_KVVAPTISSPVCQEQLVEAG_			0	0	0	Q9Y490	Q9Y490	Q9Y490	TLN1	Talin-1	MULTI-MSMS	180401HEK80TN_2Nt3	HPLC_rep3_3	705.047	3	704.705	2111.09	8.1674	0.0057556	-0.036482	-2.5709e-05	8.1309	0.0057299	705.041	73.707	0.63042	73.707	73.431	74.061	0	50	16	4	0	0	0	0.00014352	1	21058	55.453	42.79	1	6013300
KVVAPTISSPVCQEQLVEAG	20	Unmodified	_KVVAPTISSPVCQEQLVEAG_			0	0	0	Q9Y490	Q9Y490	Q9Y490	TLN1	Talin-1	MULTI-MSMS	221004KMo_Nt_20ug_bioRep1_injRep1	Tip_rep1_1	705.039	3	704.705	2111.09	-0.47202	-0.00033264	0.11871	8.3657e-05	-0.35331	-0.00024898	704.705	56.451	0.50044	56.451	56.156	56.656	0	26	9	4	0	0	0	6.5224e-15	1	25461	118.52	109.36	1	9207600
KVVAPTISSPVCQEQLVEAG	20	Unmodified	_KVVAPTISSPVCQEQLVEAG_			0	0	0	Q9Y490	Q9Y490	Q9Y490	TLN1	Talin-1	MULTI-MSMS	221004KMo_Nt_20ug_bioRep1_injRep1	Tip_rep1_1	1057.05	2	1056.55	2111.09	-0.81614	-0.0008623	0.35263	0.00037257	-0.46351	-0.00048973	1057.06	56.445	0.35045	56.445	56.256	56.607	0	16	6	3	0	0	0	0.0026026	1	25491	49.31	44.231	1	3857900
KVVAPTISSPVCQEQLVEAG	20	Unmodified	_KVVAPTISSPVCQEQLVEAG_			0	0	0	Q9Y490	Q9Y490	Q9Y490	TLN1	Talin-1	MULTI-MSMS	221004KMo_Nt_20ug_bioRep1_injRep2	Tip_rep1_2	704.705	3	704.705	2111.09	-0.25163	-0.00017732	0.0086782	6.1156e-06	-0.24295	-0.00017121	705.04	56.338	0.39897	56.338	56.097	56.496	0	27	7	5	0	0	0	4.6549e-15	1	25513	122.57	113.47	1	9437900
KVVAPTISSPVCQEQLVEAG	20	Unmodified	_KVVAPTISSPVCQEQLVEAG_			0	0	0	Q9Y490	Q9Y490	Q9Y490	TLN1	Talin-1	MULTI-MSMS	221004KMo_Nt_20ug_bioRep1_injRep2	Tip_rep1_2	1057.05	2	1056.55	2111.09	-0.77396	-0.00081773	0.15331	0.00016198	-0.62065	-0.00065575	1056.55	56.321	0.39897	56.321	56.097	56.496	0	18	7	4	0	0	0	0.03296	1	25554	38.366	33.287	1	3524100
KVVFEQT	7	Unmodified	_KVVFEQT_			0	0	0	P60174;P60174-3;P60174-4	P60174	P60174	TPI1	Triosephosphate isomerase	MSMS	221004KMo_Nt_20ug_bioRep2_injRep1	Tip_rep2_1	425.737	2	425.737	849.46	NaN	NaN	NaN	NaN	NaN	NaN	NaN	35.261	1	35.261	34.761	35.761	0				0	0	0	0.039994	1	11520	85.272	38.902	1
KVVFEQT	7	Unmodified	_KVVFEQT_			0	0	0	P60174;P60174-3;P60174-4	P60174	P60174	TPI1	Triosephosphate isomerase	MULTI-MSMS	221004KMo_Nt_20ug_bioRep2_injRep3	Tip_rep2_3	425.737	2	425.737	849.46	-0.33436	-0.00014235	0.15286	6.508e-05	-0.1815	-7.7271e-05	425.737	34.708	0.34912	34.708	34.482	34.831	0	10	6	2	0	0	0	0.0053561	1	11449	102.3	60.794	1	18657000
KVVFEQT	7	Unmodified	_KVVFEQT_			0	0	0	P60174;P60174-3;P60174-4	P60174	P60174	TPI1	Triosephosphate isomerase	MULTI-MSMS	221004KMo_Nt_20ug_bioRep3_injRep1	Tip_rep3_1	425.737	2	425.737	849.46	-0.53276	-0.00022682	0.53454	0.00022757	0.001774	7.5525e-07	425.737	34.961	0.27428	34.961	34.769	35.043	0	12	7	2	0	0	0	0.0090105	1	12314	97.033	44.35	1	21749000
KVVFEQT	7	Unmodified	_KVVFEQT_			0	0	0	P60174;P60174-3;P60174-4	P60174	P60174	TPI1	Triosephosphate isomerase	MULTI-MSMS	221004KMo_Nt_20ug_bioRep3_injRep2	Tip_rep3_2	425.737	2	425.737	849.46	-0.4445	-0.00018924	0.089475	3.8093e-05	-0.35503	-0.00015115	425.737	34.608	0.39984	34.608	34.383	34.783	0	13	7	2	0	0	0	0.0040673	1	12249	116.9	64.22	1	19773000
KVVFEQT	7	Unmodified	_KVVFEQT_			0	0	0	P60174;P60174-3;P60174-4	P60174	P60174	TPI1	Triosephosphate isomerase	MULTI-MSMS	221004KMo_Nt_20ug_bioRep3_injRep3	Tip_rep3_3	425.737	2	425.737	849.46	-0.44116	-0.00018782	-2.2241	-0.00094689	-2.6653	-0.0011347	425.737	34.613	0.97482	34.613	33.958	34.933	0	39	19	4	0	0	0	0.0059701	1	12226	101.41	48.729	1	34797000
KVVFEQT	7	Unmodified	_KVVFEQT_			0	0	0	P60174;P60174-3;P60174-4	P60174	P60174	TPI1	Triosephosphate isomerase	MSMS	221004KMo_Nt_20ug_bioRep1_injRep1	Tip_rep1_1	425.737	2	425.737	849.46	NaN	NaN	NaN	NaN	NaN	NaN	NaN	35.306	1	35.306	34.806	35.806	0				0	0	0	0.054017	1	11726	76.774	39.68	1
KVVGCSCVVV	10	Unmodified	_KVVGCSCVVV_			0	0	0	P25398	P25398	P25398	RPS12	40S ribosomal protein S12	MULTI-MSMS	221004KMo_Nt_20ug_bioRep2_injRep2	Tip_rep2_2	553.788	2	553.788	1105.56	-0.40762	-0.00022574	-0.58944	-0.00032643	-0.99706	-0.00055216	553.788	39.547	0.22311	39.547	39.488	39.711	0	38	22	2	0	0	0	0.0084148	1	14606	89.542	79.311	1	44177000
KVVGQTTPESFE	12	Unmodified	_KVVGQTTPESFE_			0	0	0	Q02952;Q02952-3;Q02952-2	Q02952	Q02952	AKAP12	A-kinase anchor protein 12	MULTI-MSMS	221004KMo_Nt_20ug_bioRep1_injRep3	Tip_rep1_3	661.336	2	661.335	1320.66	0.01634	1.0806e-05	0.14245	9.4209e-05	0.15879	0.00010502	661.335	40.557	0.26575	40.557	40.422	40.688	-7.1054e-15	11	7	2	0	0	0	0.0085463	1	15368	73.985	42.051	1	2713400
KVVGQTTPESFE	12	Unmodified	_KVVGQTTPESFE_			0	0	0	Q02952;Q02952-3;Q02952-2	Q02952	Q02952	AKAP12	A-kinase anchor protein 12	MULTI-MSMS	221004KMo_Nt_20ug_bioRep2_injRep1	Tip_rep2_1	661.335	2	661.335	1320.66	-0.10679	-7.0622e-05	0.28107	0.00018588	0.17428	0.00011526	661.336	40.823	0.26416	40.823	40.644	40.908	0	11	6	2	0	0	0	0.00065415	1	15280	102.06	70.127	1	5479300
KVVGQTTPESFE	12	Unmodified	_KVVGQTTPESFE_			0	0	0	Q02952;Q02952-3;Q02952-2	Q02952	Q02952	AKAP12	A-kinase anchor protein 12	MULTI-MSMS	221004KMo_Nt_20ug_bioRep2_injRep3	Tip_rep2_3	661.334	2	661.335	1320.66	-0.065961	-4.3622e-05	0.65627	0.00043402	0.59031	0.00039039	661.336	40.497	0.29449	40.497	40.294	40.588	0	13	9	2	0	0	0	0.0043637	1	15455	81.338	39.229	1	3363300
KVVGQTTPESFE	12	Unmodified	_KVVGQTTPESFE_			0	0	0	Q02952;Q02952-3;Q02952-2	Q02952	Q02952	AKAP12	A-kinase anchor protein 12	MULTI-MSMS	221004KMo_Nt_20ug_bioRep3_injRep1	Tip_rep3_1	661.336	2	661.335	1320.66	-0.05865	-3.8787e-05	-0.32162	-0.0002127	-0.38027	-0.00025148	661.335	40.458	0.43502	40.458	40.163	40.598	0	16	8	3	0	0	0	0.0022724	1	16185	87.258	55.324	1	3002600
KVVGQTTPESFE	12	Unmodified	_KVVGQTTPESFE_			0	0	0	Q02952;Q02952-3;Q02952-2	Q02952	Q02952	AKAP12	A-kinase anchor protein 12	MULTI-MSMS	221004KMo_Nt_20ug_bioRep1_injRep1	Tip_rep1_1	661.336	2	661.335	1320.66	-0.021565	-1.4262e-05	0.24815	0.00016411	0.22658	0.00014985	661.336	40.727	0.31416	40.727	40.538	40.852	0	10	8	2	0	0	0	0.0082802	1	15279	74.162	34.117	1	3178300
KVVGQTTPESFE	12	Unmodified	_KVVGQTTPESFE_			0	0	0	Q02952;Q02952-3;Q02952-2	Q02952	Q02952	AKAP12	A-kinase anchor protein 12	MULTI-MSMS	221004KMo_Nt_20ug_bioRep1_injRep2	Tip_rep1_2	661.335	2	661.335	1320.66	-0.40487	-0.00026776	0.48871	0.0003232	0.083834	5.5442e-05	661.336	40.705	0.25821	40.705	40.602	40.861	0	10	6	2	0	0	0	0.0085463	1	15384	73.985	42.051	1	4211600
KVVQETVLVEE	11	Unmodified	_KVVQETVLVEE_			0	0	0	Q9Y2J2-2;Q9Y2J2;Q9Y2J2-4	Q9Y2J2-2	Q9Y2J2-2	EPB41L3	Band 4.1-like protein 3;Band 4.1-like protein 3, N-terminally processed	MULTI-MSMS	221004KMo_Nt_20ug_bioRep1_injRep3	Tip_rep1_3	636.856	2	636.856	1271.7	-0.21883	-0.00013936	0.31788	0.00020244	0.099046	6.3078e-05	636.856	43.895	0.17284	43.895	43.762	43.935	0	7	4	2	0	0	0	0.0059169	1	17732	80.239	41.946	1	3196100
KVVQETVLVEE	11	Unmodified	_KVVQETVLVEE_			0	0	0	Q9Y2J2-2;Q9Y2J2;Q9Y2J2-4	Q9Y2J2-2	Q9Y2J2-2	EPB41L3	Band 4.1-like protein 3;Band 4.1-like protein 3, N-terminally processed	MULTI-MSMS	221004KMo_Nt_20ug_bioRep2_injRep2	Tip_rep2_2	637.357	2	636.856	1271.7	-0.53391	-0.00034002	0.1604	0.00010215	-0.37351	-0.00023787	636.856	43.952	0.17203	43.952	43.825	43.997	0	8	5	2	0	0	0	0.0030697	2	17695	89.247	50.954	1	4211500
KVVQETVLVEE	11	Unmodified	_KVVQETVLVEE_			0	0	0	Q9Y2J2-2;Q9Y2J2;Q9Y2J2-4	Q9Y2J2-2	Q9Y2J2-2	EPB41L3	Band 4.1-like protein 3;Band 4.1-like protein 3, N-terminally processed	MSMS	221004KMo_Nt_20ug_bioRep2_injRep3	Tip_rep2_3	636.855	2	636.856	1271.7	NaN	NaN	NaN	NaN	NaN	NaN	NaN	43.93	1	43.93	43.43	44.43	0				0	0	0	0.016428	1	17904	73.985	35.692	1
KVVQETVLVEE	11	Unmodified	_KVVQETVLVEE_			0	0	0	Q9Y2J2-2;Q9Y2J2;Q9Y2J2-4	Q9Y2J2-2	Q9Y2J2-2	EPB41L3	Band 4.1-like protein 3;Band 4.1-like protein 3, N-terminally processed	MULTI-MSMS	221004KMo_Nt_20ug_bioRep3_injRep2	Tip_rep3_2	636.856	2	636.856	1271.7	-0.62532	-0.00039824	0.57856	0.00036846	-0.046761	-2.978e-05	637.358	43.607	0.25039	43.607	43.382	43.632	0	8	5	2	0	0	0	0.024625	1	18707	65.347	37.605	1	5112100
KVVSQYSSLLSPMSVNAVM	19	2 Oxidation (M)	_KVVSQYSSLLSPM(Oxidation (M))SVNAVM(Oxidation (M))_	KVVSQYSSLLSPM(1)SVNAVM(1)	KVVSQYSSLLSPM(42)SVNAVM(42)	0	2	0	P50991;P50991-2	P50991	P50991	CCT4	T-complex protein 1 subunit delta	MULTI-MSMS	180209HEK_TNSCX10mM_Nt2	HPLC_rep1_2	1037.03	2	1036.52	2071.03	5.6925	0.0059004	1.2177	0.0012622	6.9102	0.0071626	1037.03	67.766	0.61477	67.766	67.215	67.83	0	24	16	2	0	0	0	0.029214	1	17317	42.209	34.298	1	1223400
KVVSQYSSLLSPMSVNAVM	19	2 Oxidation (M)	_KVVSQYSSLLSPM(Oxidation (M))SVNAVM(Oxidation (M))_	KVVSQYSSLLSPM(1)SVNAVM(1)	KVVSQYSSLLSPM(140)SVNAVM(140)	0	2	0	P50991;P50991-2	P50991	P50991	CCT4	T-complex protein 1 subunit delta	MULTI-MSMS	180401HEK80TN_1Nt1	HPLC_rep2_1	1036.53	2	1036.52	2071.03	7.9396	0.0082296	-0.3744	-0.00038808	7.5652	0.0078415	1037.03	77.06	0.90156	77.06	76.64	77.542	0	71	22	4	0	0	0	7.384e-18	1	22328	136.33	122.07	1	3460900
KVVSQYSSLLSPMSVNAVM	19	2 Oxidation (M)	_KVVSQYSSLLSPM(Oxidation (M))SVNAVM(Oxidation (M))_	KVVSQYSSLLSPM(1)SVNAVM(1)	KVVSQYSSLLSPM(150)SVNAVM(150)	0	2	0	P50991;P50991-2	P50991	P50991	CCT4	T-complex protein 1 subunit delta	MULTI-MSMS	180401HEK80TN_1Nt2	HPLC_rep2_2	1036.53	2	1036.52	2071.03	7.8694	0.0081568	-0.33542	-0.00034767	7.5339	0.0078091	1037.03	76.58	1.0016	76.58	76.17	77.172	0	75	24	4	0	0	0	2.2667e-22	1	22496	153.14	138.88	1	2933700
KVVSQYSSLLSPMSVNAVM	19	2 Oxidation (M)	_KVVSQYSSLLSPM(Oxidation (M))SVNAVM(Oxidation (M))_	KVVSQYSSLLSPM(1)SVNAVM(1)	KVVSQYSSLLSPM(43)SVNAVM(43)	0	2	0	P50991;P50991-2	P50991	P50991	CCT4	T-complex protein 1 subunit delta	MULTI-MSMS	180401HEK80TN_1Nt2	HPLC_rep2_2	691.358	3	691.352	2071.03	7.5914	0.0052483	0.6151	0.00042525	8.2065	0.0056736	691.686	76.697	0.92765	76.697	76.244	77.172	0	77	22	4	0	0	0	0.0037694	1	22649	43.326	37.666	1	2550100
KVVSQYSSLLSPMSVNAVM	19	2 Oxidation (M)	_KVVSQYSSLLSPM(Oxidation (M))SVNAVM(Oxidation (M))_	KVVSQYSSLLSPM(1)SVNAVM(1)	KVVSQYSSLLSPM(180)SVNAVM(180)	0	2	0	P50991;P50991-2	P50991	P50991	CCT4	T-complex protein 1 subunit delta	MULTI-MSMS	180401HEK80TN_1Nt3	HPLC_rep2_3	1036.53	2	1036.52	2071.03	8.3762	0.0086821	-0.16432	-0.00017032	8.2119	0.0085118	1037.03	76.556	0.87474	76.556	76.194	77.069	0	75	22	4	0	0	0	7.0923e-27	1	22302	180.11	165.85	1	2441900
KVVSQYSSLLSPMSVNAVM	19	2 Oxidation (M)	_KVVSQYSSLLSPM(Oxidation (M))SVNAVM(Oxidation (M))_	KVVSQYSSLLSPM(1)SVNAVM(1)	KVVSQYSSLLSPM(150)SVNAVM(150)	0	2	0	P50991;P50991-2	P50991	P50991	CCT4	T-complex protein 1 subunit delta	MULTI-MSMS	180401HEK80TN_2Nt1	HPLC_rep3_1	1037.03	2	1036.52	2071.03	7.9644	0.0082553	-0.32235	-0.00033412	7.6421	0.0079212	1036.52	77.084	1.0888	77.084	76.5	77.588	0	101	28	4	0	0	0	2.9995e-22	2	22200	150.34	144.62	1	8455700
KVVSQYSSLLSPMSVNAVM	19	2 Oxidation (M)	_KVVSQYSSLLSPM(Oxidation (M))SVNAVM(Oxidation (M))_	KVVSQYSSLLSPM(1)SVNAVM(1)	KVVSQYSSLLSPM(160)SVNAVM(160)	0	2	0	P50991;P50991-2	P50991	P50991	CCT4	T-complex protein 1 subunit delta	MULTI-MSMS	180401HEK80TN_2Nt2	HPLC_rep3_2	1037.03	2	1036.52	2071.03	7.953	0.0082435	-0.1276	-0.00013226	7.8254	0.0081112	1036.52	76.628	1.0527	76.628	76.092	77.145	0	108	28	5	0	0	0	1.291e-23	1	22203	161.76	156.15	1	8467500
KVVSQYSSLLSPMSVNAVM	19	2 Oxidation (M)	_KVVSQYSSLLSPM(Oxidation (M))SVNAVM(Oxidation (M))_	KVVSQYSSLLSPM(1)SVNAVM(1)	KVVSQYSSLLSPM(45)SVNAVM(45)	0	2	0	P50991;P50991-2	P50991	P50991	CCT4	T-complex protein 1 subunit delta	MULTI-MSMS	180401HEK80TN_2Nt2	HPLC_rep3_2	691.69	3	691.352	2071.03	7.7172	0.0053353	-0.046354	-3.2047e-05	7.6709	0.0053033	691.686	76.56	0.95579	76.56	76.154	77.11	0	78	25	4	0	0	0	0.0023252	1	22341	45.094	35.688	1	5365700
KVVSQYSSLLSPMSVNAVM	19	2 Oxidation (M)	_KVVSQYSSLLSPM(Oxidation (M))SVNAVM(Oxidation (M))_	KVVSQYSSLLSPM(1)SVNAVM(1)	KVVSQYSSLLSPM(170)SVNAVM(170)	0	2	0	P50991;P50991-2	P50991	P50991	CCT4	T-complex protein 1 subunit delta	MULTI-MSMS	180401HEK80TN_2Nt3	HPLC_rep3_3	1037.03	2	1036.52	2071.03	9.1519	0.0094862	-0.80065	-0.00082989	8.3513	0.0086563	1037.02	76.465	1.0535	76.465	76.1	77.154	0	89	26	4	0	0	0	4.9935e-24	1	21796	170.26	164.54	1	5852300
KVVSQYSSLLSPMSVNAVM	19	2 Oxidation (M)	_KVVSQYSSLLSPM(Oxidation (M))SVNAVM(Oxidation (M))_	KVVSQYSSLLSPM(1)SVNAVM(1)	KVVSQYSSLLSPM(66)SVNAVM(66)	0	2	0	P50991;P50991-2	P50991	P50991	CCT4	T-complex protein 1 subunit delta	MULTI-MSMS	180401HEK80TN_2Nt3	HPLC_rep3_3	691.692	3	691.352	2071.03	8.6253	0.0059631	-0.50318	-0.00034787	8.1221	0.0056152	691.686	76.619	1.0481	76.619	76.067	77.115	0	98	26	5	0	0	0	6.8754e-05	1	21926	66.12	61.41	1	6792100
KVVTDTDETELA	12	Unmodified	_KVVTDTDETELA_			0	0	0	P05198	P05198	P05198	EIF2S1	Eukaryotic translation initiation factor 2 subunit 1	MSMS	221004KMo_Nt_20ug_bioRep2_injRep2	Tip_rep2_2	660.83	2	660.83	1319.65	NaN	NaN	NaN	NaN	NaN	NaN	NaN	37.979	1	37.979	37.479	38.479	0				0	0	0	0.019788	1	13532	64.297	45.026	1
KVVTDTDETELA	12	Unmodified	_KVVTDTDETELA_			0	0	0	P05198	P05198	P05198	EIF2S1	Eukaryotic translation initiation factor 2 subunit 1	MULTI-MSMS	221004KMo_Nt_20ug_bioRep3_injRep1	Tip_rep3_1	661.302	2	660.83	1319.65	-0.44269	-0.00029254	0.074342	4.9127e-05	-0.36835	-0.00024341	660.83	37.941	0.15162	37.941	37.907	38.058	0	10	6	2	0	0	0	0.027089	1	14481	61.65	50.82	1	3580400
KVYENYPTYDLTE	13	Unmodified	_KVYENYPTYDLTE_			0	0	0	P35659;P35659-2	P35659	P35659	DEK	Protein DEK	MULTI-MSMS	221004KMo_Nt_20ug_bioRep1_injRep3	Tip_rep1_3	817.882	2	817.883	1633.75	-0.64147	-0.00052465	-0.039737	-3.25e-05	-0.68121	-0.00055715	817.883	52.56	0.38476	52.56	52.379	52.764	0	17	7	3	0	0	0	6.8599e-06	1	22778	120.06	103.04	1	13106000
KVYENYPTYDLTE	13	Unmodified	_KVYENYPTYDLTE_			0	0	0	P35659;P35659-2	P35659	P35659	DEK	Protein DEK	MULTI-MSMS	221004KMo_Nt_20ug_bioRep2_injRep1	Tip_rep2_1	817.882	2	817.883	1633.75	-0.7135	-0.00058356	0.16607	0.00013583	-0.54743	-0.00044773	817.883	52.802	0.4311	52.802	52.594	53.026	0	29	8	5	0	0	0	1.7041e-08	2	22940	172.61	147.23	1	29435000
KVYENYPTYDLTE	13	Unmodified	_KVYENYPTYDLTE_			0	0	0	P35659;P35659-2	P35659	P35659	DEK	Protein DEK	MULTI-MSMS	221004KMo_Nt_20ug_bioRep2_injRep2	Tip_rep2_2	817.882	2	817.883	1633.75	-0.84996	-0.00069516	0.25383	0.0002076	-0.59613	-0.00048756	818.384	52.53	0.39252	52.53	52.343	52.736	0	22	7	4	0	0	0	2.4018e-12	1	22941	189.13	164.79	1	26454000
KVYENYPTYDLTE	13	Unmodified	_KVYENYPTYDLTE_			0	0	0	P35659;P35659-2	P35659	P35659	DEK	Protein DEK	MULTI-MSMS	221004KMo_Nt_20ug_bioRep2_injRep3	Tip_rep2_3	817.881	2	817.883	1633.75	-0.72659	-0.00059427	0.15524	0.00012697	-0.57135	-0.0004673	817.883	52.564	0.39185	52.564	52.339	52.731	0	24	7	4	0	0	0	2.0698e-11	1	23161	183	158.66	1	32381000
KVYENYPTYDLTE	13	Unmodified	_KVYENYPTYDLTE_			0	0	0	P35659;P35659-2	P35659	P35659	DEK	Protein DEK	MULTI-MSMS	221004KMo_Nt_20ug_bioRep3_injRep1	Tip_rep3_1	817.883	2	817.883	1633.75	-0.71956	-0.00058852	0.25397	0.00020771	-0.4656	-0.0003808	818.385	52.557	0.38127	52.557	52.355	52.736	0	21	7	3	0	0	0	7.5068e-08	2	23798	162.36	141.36	1	17495000
KVYENYPTYDLTE	13	Unmodified	_KVYENYPTYDLTE_			0	0	0	P35659;P35659-2	P35659	P35659	DEK	Protein DEK	MULTI-MSMS	221004KMo_Nt_20ug_bioRep3_injRep2	Tip_rep3_2	817.882	2	817.883	1633.75	-0.82892	-0.00067796	0.76457	0.00062533	-0.064356	-5.2635e-05	817.883	52.337	0.64633	52.337	51.946	52.592	0	23	9	4	0	0	0	3.3777e-08	2	23934	169.65	144.27	1	15552000
KVYENYPTYDLTE	13	Unmodified	_KVYENYPTYDLTE_			0	0	0	P35659;P35659-2	P35659	P35659	DEK	Protein DEK	MULTI-MSMS	221004KMo_Nt_20ug_bioRep3_injRep3	Tip_rep3_3	818.384	2	817.883	1633.75	-1.0365	-0.00084771	0.56234	0.00045993	-0.47413	-0.00038778	817.883	52.366	0.54608	52.366	52.048	52.594	0	24	8	4	0	0	0	5.3493e-17	3	23924	202.56	176.52	1	19651000
KVYENYPTYDLTE	13	Unmodified	_KVYENYPTYDLTE_			0	0	0	P35659;P35659-2	P35659	P35659	DEK	Protein DEK	MULTI-MSMS	221004KMo_Nt_20ug_bioRep1_injRep1	Tip_rep1_1	817.882	2	817.883	1633.75	-0.81852	-0.00066946	0.14933	0.00012213	-0.6692	-0.00054732	817.883	52.794	0.37871	52.794	52.61	52.989	0	18	7	3	0	0	0	4.9582e-12	1	22765	188.28	171.25	1	9490500
KVYENYPTYDLTE	13	Unmodified	_KVYENYPTYDLTE_			0	0	0	P35659;P35659-2	P35659	P35659	DEK	Protein DEK	MULTI-MSMS	221004KMo_Nt_20ug_bioRep1_injRep2	Tip_rep1_2	817.882	2	817.883	1633.75	-0.80763	-0.00066055	-0.025417	-2.0788e-05	-0.83305	-0.00068133	817.883	52.701	0.34001	52.701	52.522	52.862	0	17	6	3	0	0	0	5.8791e-06	1	22839	133.89	115.83	1	15962000
KVYVGNLGNNGN	12	Unmodified	_KVYVGNLGNNGN_			0	0	0	P84103;P84103-2	P84103	P84103	SRSF3	Serine/arginine-rich splicing factor 3	MULTI-MSMS	221004KMo_Nt_20ug_bioRep2_injRep1	Tip_rep2_1	624.82	2	624.82	1247.63	-0.25753	-0.00016091	-0.15751	-9.8416e-05	-0.41504	-0.00025933	624.82	37.255	0.2992	37.255	37.088	37.387	0	12	5	3	0	0	0	0.0043637	1	12827	81.338	70.173	1	4954100
KVYVGNLGNNGN	12	Unmodified	_KVYVGNLGNNGN_			0	0	0	P84103;P84103-2	P84103	P84103	SRSF3	Serine/arginine-rich splicing factor 3	MULTI-MSMS	221004KMo_Nt_20ug_bioRep2_injRep2	Tip_rep2_2	624.82	2	624.82	1247.63	-0.1699	-0.00010616	0.2121	0.00013252	0.042203	2.6369e-05	624.82	36.876	0.3004	36.876	36.701	37.002	0	12	5	3	0	0	0	0.00013343	1	12718	134.26	127.36	1	7343400
KVYVGNLGNNGN	12	Unmodified	_KVYVGNLGNNGN_			0	0	0	P84103;P84103-2	P84103	P84103	SRSF3	Serine/arginine-rich splicing factor 3	MULTI-MSMS	221004KMo_Nt_20ug_bioRep2_injRep3	Tip_rep2_3	624.82	2	624.82	1247.63	-0.15321	-9.5731e-05	0.24073	0.00015041	0.087514	5.468e-05	624.82	36.848	0.35	36.848	36.654	37.004	0	14	6	3	0	0	0	0.00015384	1	12918	122.44	115.55	1	5081600
KVYVGNLGNNGN	12	Unmodified	_KVYVGNLGNNGN_			0	0	0	P84103;P84103-2	P84103	P84103	SRSF3	Serine/arginine-rich splicing factor 3	MULTI-MSMS	221004KMo_Nt_20ug_bioRep3_injRep3	Tip_rep3_3	625.322	2	624.82	1247.63	-0.30666	-0.00019161	-1.1925	-0.0007451	-1.4992	-0.00093671	624.819	36.716	0.45053	36.716	36.405	36.856	0	14	8	3	0	0	0	0.023832	1	13797	63.816	51.969	1	3932300
KYAALSVDGEDENEGEDYAE	20	Unmodified	_KYAALSVDGEDENEGEDYAE_			0	0	0	P23588;P23588-2	P23588	P23588	EIF4B	Eukaryotic translation initiation factor 4B	MULTI-MSMS	221004KMo_Nt_20ug_bioRep1_injRep3	Tip_rep1_3	1102.96	2	1102.46	2202.91	0.18468	0.0002036	-0.30967	-0.0003414	-0.12499	-0.0001378	1102.96	49.51	0.13397	49.51	49.47	49.604	-7.1054e-15	21	18	2	0	0	0	3.7657e-33	2	21160	202.82	195.45	1	102290000
KYAALSVDGEDENEGEDYAE	20	Unmodified	_KYAALSVDGEDENEGEDYAE_			0	0	0	P23588;P23588-2	P23588	P23588	EIF4B	Eukaryotic translation initiation factor 4B	MULTI-MSMS	221004KMo_Nt_20ug_bioRep2_injRep2	Tip_rep2_2	1102.96	2	1102.46	2202.91	-0.42248	-0.00046577	-0.074675	-8.2326e-05	-0.49715	-0.00054809	1102.96	49.549	0.20613	49.549	49.458	49.664	0	43	29	2	0	0	0	2.265e-27	2	21304	176.04	171.06	1	78126000
KYAALSVDGEDENEGEDYAE	20	Unmodified	_KYAALSVDGEDENEGEDYAE_			0	0	0	P23588;P23588-2	P23588	P23588	EIF4B	Eukaryotic translation initiation factor 4B	MSMS	221004KMo_Nt_20ug_bioRep2_injRep3	Tip_rep2_3	1102.46	2	1102.46	2202.91	NaN	NaN	NaN	NaN	NaN	NaN	NaN	49.504	1	49.504	49.004	50.004	0				0	0	0	3.1173e-12	1	21510	116.08	113.52	1
KYAALSVDGEDENEGEDYAE	20	Unmodified	_KYAALSVDGEDENEGEDYAE_			0	0	0	P23588;P23588-2	P23588	P23588	EIF4B	Eukaryotic translation initiation factor 4B	MULTI-MSMS	221004KMo_Nt_20ug_bioRep3_injRep1	Tip_rep3_1	1102.96	2	1102.46	2202.91	-0.63608	-0.00070125	-0.34666	-0.00038218	-0.98273	-0.0010834	1102.96	49.557	0.16858	49.557	49.505	49.674	7.1054e-15	41	24	2	0	0	0	1.7549e-27	1	22149	179.17	174.02	1	93557000
KYAALSVDGEDENEGEDYAE	20	Unmodified	_KYAALSVDGEDENEGEDYAE_			0	0	0	P23588;P23588-2	P23588	P23588	EIF4B	Eukaryotic translation initiation factor 4B	MULTI-MSMS	221004KMo_Nt_20ug_bioRep3_injRep2	Tip_rep3_2	1102.96	2	1102.46	2202.91	-1.1158	-0.0012301	-0.37528	-0.00041373	-1.4911	-0.0016438	1102.96	49.442	0.20698	49.442	49.362	49.569	0	49	31	2	0	0	0	2.1497e-23	2	22296	158.17	153.09	1	92127000
KYAALSVDGEDENEGEDYAE	20	Unmodified	_KYAALSVDGEDENEGEDYAE_			0	0	0	P23588;P23588-2	P23588	P23588	EIF4B	Eukaryotic translation initiation factor 4B	MSMS	221004KMo_Nt_20ug_bioRep1_injRep1	Tip_rep1_1	1102.46	2	1102.46	2202.91	NaN	NaN	NaN	NaN	NaN	NaN	NaN	49.713	1	49.713	49.213	50.213	0				0	0	0	1.581e-16	1	21054	131.56	124.19	1
KYAALSVDGEDENEGEDYAE	20	Unmodified	_KYAALSVDGEDENEGEDYAE_			0	0	0	P23588;P23588-2	P23588	P23588	EIF4B	Eukaryotic translation initiation factor 4B	MSMS	221004KMo_Nt_20ug_bioRep1_injRep2	Tip_rep1_2	1102.46	2	1102.46	2202.91	NaN	NaN	NaN	NaN	NaN	NaN	NaN	49.592	1	49.592	49.092	50.092	0				0	0	0	1.801e-16	1	21164	130.06	124.57	1
KYCVEEEE	8	Unmodified	_KYCVEEEE_			0	0	0	P78347;P78347-2;P78347-4;P78347-3;P78347-5	P78347	P78347	GTF2I	General transcription factor II-I	MULTI-MSMS	221004KMo_Nt_20ug_bioRep2_injRep1	Tip_rep2_1	543.226	2	543.226	1084.44	-0.19571	-0.00010631	0.5807	0.00031545	0.38499	0.00020914	543.226	31.951	0.34932	31.951	31.776	32.126	0	12	6	3	0	0	0	0.055013	1	9260	71.342	55.903	1	3553800
KYDGEMLN	8	Oxidation (M)	_KYDGEM(Oxidation (M))LN_	KYDGEM(1)LN	KYDGEM(57)LN	0	1	0	Q99973;Q99973-2	Q99973	Q99973	TEP1	Telomerase protein component 1	MSMS	221004KMo_Nt_20ug_bioRep2_injRep3	Tip_rep2_3	493.216	2	493.218	984.422	NaN	NaN	NaN	NaN	NaN	NaN	NaN	56.694	1	56.694	56.194	57.194	0				0	0	0	0.037526	1	26229	56.547	37.816	1
KYDIPATAATATSPTPNPVPSVPANPP	27	Unmodified	_KYDIPATAATATSPTPNPVPSVPANPP_			0	0	0	P51610;P51610-4;P51610-3	P51610	P51610	HCFC1	Host cell factor 1;HCF N-terminal chain 1;HCF N-terminal chain 2;HCF N-terminal chain 3;HCF N-terminal chain 4;HCF N-terminal chain 5;HCF N-terminal chain 6;HCF C-terminal chain 1;HCF C-terminal chain 2;HCF C-terminal chain 3;HCF C-terminal chain 4;HCF C-terminal chain 5;HCF C-terminal chain 6	MULTI-SECPEP	180401HEK80TN_2Nt3	HPLC_rep3_3	891.952	3	892.129	2673.36	8.9412	0.0079767	2.2806	0.0020346	11.222	0.010011	892.466	77.242	0.58173	77.242	77.038	77.62	1.4211e-14	21	14	2	0	0	0	0.033141	1	22098	26.47	19.024	1	1835400
KYDPTIEDSY	10	Unmodified	_KYDPTIEDSY_			0	0	0	P61224;P62834;A6NIZ1;P61224-2;P61224-3	P61224	P61224	RAP1B;RAP1A	Ras-related protein Rap-1b;Ras-related protein Rap-1A;Ras-related protein Rap-1b-like protein	MULTI-MSMS	221004KMo_Nt_20ug_bioRep2_injRep3	Tip_rep2_3	615.78	2	615.78	1229.55	-0.22161	-0.00013646	0.14856	9.148e-05	-0.073052	-4.4984e-05	615.78	43.433	0.17716	43.433	43.303	43.48	7.1054e-15	5	3	2	0	0	0	0.014711	1	17560	81.594	69.369	1	2847500
KYDYNSGEELESY	13	Unmodified	_KYDYNSGEELESY_			0	0	0	Q9Y3F4;Q9Y3F4-2	Q9Y3F4	Q9Y3F4	STRAP	Serine-threonine kinase receptor-associated protein	MULTI-MSMS	221004KMo_Nt_20ug_bioRep2_injRep1	Tip_rep2_1	798.838	2	798.839	1595.66	-0.70537	-0.00056348	0.046989	3.7537e-05	-0.65838	-0.00052594	798.839	48.497	0.30022	48.497	48.246	48.546	0	15	5	4	0	0	0	2.4622e-06	1	20853	151.15	149.78	1	14330000
KYDYNSGEELESY	13	Unmodified	_KYDYNSGEELESY_			0	0	0	Q9Y3F4;Q9Y3F4-2	Q9Y3F4	Q9Y3F4	STRAP	Serine-threonine kinase receptor-associated protein	MULTI-MSMS	221004KMo_Nt_20ug_bioRep2_injRep2	Tip_rep2_2	798.838	2	798.839	1595.66	-0.78245	-0.00062505	0.20347	0.00016254	-0.57898	-0.00046251	798.839	48.304	0.23312	48.304	48.107	48.34	-7.1054e-15	8	5	2	0	0	0	4.246e-05	1	20891	110.84	110.68	1	20961000
KYDYNSGEELESY	13	Unmodified	_KYDYNSGEELESY_			0	0	0	Q9Y3F4;Q9Y3F4-2	Q9Y3F4	Q9Y3F4	STRAP	Serine-threonine kinase receptor-associated protein	MULTI-MSMS	221004KMo_Nt_20ug_bioRep2_injRep3	Tip_rep2_3	798.838	2	798.839	1595.66	-0.39792	-0.00031787	0.42257	0.00033757	0.024655	1.9695e-05	798.839	48.327	0.29182	48.327	48.106	48.398	0	16	6	3	0	0	0	2.8872e-08	1	21128	170.52	169.59	1	19756000
KYEAPQATDGLAGALDA	17	Unmodified	_KYEAPQATDGLAGALDA_			0	0	0	O60784;O60784-3;O60784-2;O60784-4	O60784	O60784	TOM1	Target of Myb protein 1	MULTI-MSMS	221004KMo_Nt_20ug_bioRep2_injRep1	Tip_rep2_1	846.419	2	845.918	1689.82	-0.68211	-0.00057701	-0.14605	-0.00012355	-0.82816	-0.00070056	845.918	55.982	0.30014	55.982	55.757	56.057	0	9	5	2	0	0	0	0.02577	1	25284	46.964	33.984	1	5044600
KYEAPQATDGLAGALDA	17	Unmodified	_KYEAPQATDGLAGALDA_			0	0	0	O60784;O60784-3;O60784-2;O60784-4	O60784	O60784	TOM1	Target of Myb protein 1	MULTI-MSMS	221004KMo_Nt_20ug_bioRep2_injRep2	Tip_rep2_2	846.419	2	845.918	1689.82	-0.65861	-0.00055713	0.01687	1.427e-05	-0.64174	-0.00054286	845.918	55.685	0.35017	55.685	55.509	55.86	0	17	6	4	0	0	0	0.024847	1	25308	47.532	41.299	1	4925300
KYEAPQATDGLAGALDA	17	Unmodified	_KYEAPQATDGLAGALDA_			0	0	0	O60784;O60784-3;O60784-2;O60784-4	O60784	O60784	TOM1	Target of Myb protein 1	MULTI-MSMS	221004KMo_Nt_20ug_bioRep2_injRep3	Tip_rep2_3	846.419	2	845.918	1689.82	-0.66095	-0.00055911	-0.22253	-0.00018824	-0.88347	-0.00074735	846.419	55.636	0.34987	55.636	55.433	55.783	0	15	6	3	0	0	0	0.015962	1	25487	53.001	46.617	1	3980600
KYEAPQATDGLAGALDA	17	Unmodified	_KYEAPQATDGLAGALDA_			0	0	0	O60784;O60784-3;O60784-2;O60784-4	O60784	O60784	TOM1	Target of Myb protein 1	MULTI-MSMS	221004KMo_Nt_20ug_bioRep3_injRep2	Tip_rep3_2	845.917	2	845.918	1689.82	-0.78078	-0.00066047	0.077658	6.5692e-05	-0.70312	-0.00059478	845.918	55.498	0.34826	55.498	55.286	55.634	0	15	6	3	0	0	0	0.02577	1	26292	46.964	40.861	1	3533100
KYEAPQATDGLAGALDA	17	Unmodified	_KYEAPQATDGLAGALDA_			0	0	0	O60784;O60784-3;O60784-2;O60784-4	O60784	O60784	TOM1	Target of Myb protein 1	MSMS	221004KMo_Nt_20ug_bioRep1_injRep1	Tip_rep1_1	845.918	2	845.918	1689.82	NaN	NaN	NaN	NaN	NaN	NaN	NaN	55.954	1	55.954	55.454	56.454	0				0	0	0	0.0033692	1	25098	59.248	43.708	1
KYEEENFYLEPYL	13	Unmodified	_KYEEENFYLEPYL_			0	0	0	P14927	P14927	P14927	UQCRB	Cytochrome b-c1 complex subunit 7	MULTI-MSMS	221004KMo_Nt_20ug_bioRep1_injRep3	Tip_rep1_3	868.905	2	868.906	1735.8	-1.0211	-0.00088722	-0.50035	-0.00043475	-1.5214	-0.001322	868.906	75.227	0.53965	75.227	74.976	75.516	0	36	10	5	0	0	0	6.7642e-05	1	39371	105.52	103.3	1	12354000
KYEEENFYLEPYL	13	Unmodified	_KYEEENFYLEPYL_			0	0	0	P14927	P14927	P14927	UQCRB	Cytochrome b-c1 complex subunit 7	MULTI-MSMS	221004KMo_Nt_20ug_bioRep2_injRep1	Tip_rep2_1	869.408	2	868.906	1735.8	-0.7222	-0.00062752	0.070208	6.1004e-05	-0.65199	-0.00056652	868.906	75.743	0.74703	75.743	75.403	76.15	0	44	14	4	0	0	0	6.286e-06	2	39643	129.7	123.73	1	8649900
KYEEENFYLEPYL	13	Unmodified	_KYEEENFYLEPYL_			0	0	0	P14927	P14927	P14927	UQCRB	Cytochrome b-c1 complex subunit 7	MULTI-MSMS	221004KMo_Nt_20ug_bioRep2_injRep2	Tip_rep2_2	869.406	2	868.906	1735.8	-1.0508	-0.00091305	0.34521	0.00029996	-0.70559	-0.0006131	869.408	75.392	0.85012	75.392	75.096	75.946	0	45	16	4	0	0	0	0.0021576	1	39614	87.298	81.195	1	8977600
KYEEENFYLEPYL	13	Unmodified	_KYEEENFYLEPYL_			0	0	0	P14927	P14927	P14927	UQCRB	Cytochrome b-c1 complex subunit 7	MULTI-MSMS	221004KMo_Nt_20ug_bioRep2_injRep3	Tip_rep2_3	869.407	2	868.906	1735.8	-0.97739	-0.00084926	0.023063	2.0039e-05	-0.95433	-0.00082922	868.906	75.33	0.64738	75.33	75.057	75.704	0	37	12	4	0	0	0	0.0026992	1	39750	85.958	79.986	1	8614700
KYEEENFYLEPYL	13	Unmodified	_KYEEENFYLEPYL_			0	0	0	P14927	P14927	P14927	UQCRB	Cytochrome b-c1 complex subunit 7	MULTI-MSMS	221004KMo_Nt_20ug_bioRep3_injRep1	Tip_rep3_1	868.905	2	868.906	1735.8	-0.86234	-0.00074929	-0.0148	-1.2859e-05	-0.87714	-0.00076215	868.906	75.522	0.64807	75.522	75.167	75.815	0	38	12	4	0	0	0	3.6033e-06	1	40468	146.11	140	1	12457000
KYEEENFYLEPYL	13	Unmodified	_KYEEENFYLEPYL_			0	0	0	P14927	P14927	P14927	UQCRB	Cytochrome b-c1 complex subunit 7	MULTI-MSMS	221004KMo_Nt_20ug_bioRep3_injRep2	Tip_rep3_2	869.406	2	868.906	1735.8	-0.87211	-0.00075778	-0.64744	-0.00056257	-1.5196	-0.0013203	868.906	75.123	0.65091	75.123	74.872	75.523	0	40	12	5	0	0	0	0.00089055	1	40523	93.556	89.911	1	14214000
KYEEENFYLEPYL	13	Unmodified	_KYEEENFYLEPYL_			0	0	0	P14927	P14927	P14927	UQCRB	Cytochrome b-c1 complex subunit 7	MULTI-MSMS	221004KMo_Nt_20ug_bioRep3_injRep3	Tip_rep3_3	869.406	2	868.906	1735.8	-0.86326	-0.00075009	-1.0345	-0.00089886	-1.8977	-0.0016489	869.407	75.092	0.64432	75.092	74.786	75.43	1.4211e-14	41	12	5	0	0	0	0.0050926	1	40348	80.037	76.392	1	10939000
KYEEENFYLEPYL	13	Unmodified	_KYEEENFYLEPYL_			0	0	0	P14927	P14927	P14927	UQCRB	Cytochrome b-c1 complex subunit 7	MULTI-MSMS	221004KMo_Nt_20ug_bioRep1_injRep1	Tip_rep1_1	868.904	2	868.906	1735.8	-0.73349	-0.00063734	0.1331	0.00011565	-0.6004	-0.00052169	868.906	75.57	0.69797	75.57	75.123	75.821	0	41	13	5	0	0	0	2.9155e-08	1	39476	170.47	167.25	1	16202000
KYEEENFYLEPYL	13	Unmodified	_KYEEENFYLEPYL_			0	0	0	P14927	P14927	P14927	UQCRB	Cytochrome b-c1 complex subunit 7	MULTI-MSMS	221004KMo_Nt_20ug_bioRep1_injRep2	Tip_rep1_2	868.904	2	868.906	1735.8	-0.79063	-0.00068698	-0.15663	-0.00013609	-0.94725	-0.00082307	869.408	75.436	0.49781	75.436	75.172	75.67	0	37	9	5	0	0	0	4.4623e-05	1	39507	110.38	104.28	1	14029000
KYEEVEYYYQ	10	Unmodified	_KYEEVEYYYQ_			0	0	0	Q07866;Q07866-4;Q07866-6;Q07866-7;Q07866-2;Q07866-8;Q07866-3;Q07866-5;Q07866-10;Q07866-9	Q07866	Q07866	KLC1	Kinesin light chain 1	MULTI-MSMS	221004KMo_Nt_20ug_bioRep1_injRep3	Tip_rep1_3	707.815	2	707.314	1412.61	-0.38051	-0.00026914	0.1915	0.00013545	-0.18901	-0.00013369	707.816	47.855	0.2748	47.855	47.676	47.951	0	12	5	3	0	0	0	0.04077	1	20629	64.654	61.802	1	3172500
KYEEVEYYYQ	10	Unmodified	_KYEEVEYYYQ_			0	0	0	Q07866;Q07866-4;Q07866-6;Q07866-7;Q07866-2;Q07866-8;Q07866-3;Q07866-5;Q07866-10;Q07866-9	Q07866	Q07866	KLC1	Kinesin light chain 1	MSMS	221004KMo_Nt_20ug_bioRep2_injRep1	Tip_rep2_1	707.313	2	707.314	1412.61	NaN	NaN	NaN	NaN	NaN	NaN	NaN	48.243	1	48.243	47.743	48.743	0				0	0	0	0.024975	1	20699	90.15	75	1
KYEEVEYYYQ	10	Unmodified	_KYEEVEYYYQ_			0	0	0	Q07866;Q07866-4;Q07866-6;Q07866-7;Q07866-2;Q07866-8;Q07866-3;Q07866-5;Q07866-10;Q07866-9	Q07866	Q07866	KLC1	Kinesin light chain 1	MULTI-MSMS	221004KMo_Nt_20ug_bioRep2_injRep2	Tip_rep2_2	707.814	2	707.314	1412.61	-0.36494	-0.00025813	-0.034491	-2.4396e-05	-0.39943	-0.00028252	707.815	47.984	0.29287	47.984	47.864	48.157	0	9	5	2	0	0	0	0.062372	2	20747	58.699	57.288	1	3287500
KYEEVEYYYQ	10	Unmodified	_KYEEVEYYYQ_			0	0	0	Q07866;Q07866-4;Q07866-6;Q07866-7;Q07866-2;Q07866-8;Q07866-3;Q07866-5;Q07866-10;Q07866-9	Q07866	Q07866	KLC1	Kinesin light chain 1	MULTI-MSMS	221004KMo_Nt_20ug_bioRep2_injRep3	Tip_rep2_3	707.314	2	707.314	1412.61	-0.34987	-0.00024747	0.66587	0.00047098	0.316	0.00022351	707.314	48.08	0.39166	48.08	47.86	48.252	0	15	7	3	0	0	0	0.015428	1	21010	80.688	68.641	1	2875100
KYEEVEYYYQ	10	Unmodified	_KYEEVEYYYQ_			0	0	0	Q07866;Q07866-4;Q07866-6;Q07866-7;Q07866-2;Q07866-8;Q07866-3;Q07866-5;Q07866-10;Q07866-9	Q07866	Q07866	KLC1	Kinesin light chain 1	MSMS	221004KMo_Nt_20ug_bioRep3_injRep1	Tip_rep3_1	707.314	2	707.314	1412.61	NaN	NaN	NaN	NaN	NaN	NaN	NaN	47.98	1	47.98	47.48	48.48	0				0	0	0	0.02218	1	21723	91.867	79.82	1
KYEEVEYYYQ	10	Unmodified	_KYEEVEYYYQ_			0	0	0	Q07866;Q07866-4;Q07866-6;Q07866-7;Q07866-2;Q07866-8;Q07866-3;Q07866-5;Q07866-10;Q07866-9	Q07866	Q07866	KLC1	Kinesin light chain 1	MSMS	221004KMo_Nt_20ug_bioRep3_injRep3	Tip_rep3_3	707.314	2	707.314	1412.61	NaN	NaN	NaN	NaN	NaN	NaN	NaN	47.869	1	47.869	47.369	48.369	0				0	0	0	0.041599	1	21850	78.556	63.406	1
KYEEVEYYYQ	10	Unmodified	_KYEEVEYYYQ_			0	0	0	Q07866;Q07866-4;Q07866-6;Q07866-7;Q07866-2;Q07866-8;Q07866-3;Q07866-5;Q07866-10;Q07866-9	Q07866	Q07866	KLC1	Kinesin light chain 1	MULTI-MSMS	221004KMo_Nt_20ug_bioRep1_injRep2	Tip_rep1_2	707.314	2	707.314	1412.61	-0.4594	-0.00032494	0.12998	9.194e-05	-0.32942	-0.000233	707.314	47.903	0.19377	47.903	47.768	47.962	0	6	3	2	0	0	0	0.04077	1	20691	64.654	60.404	1	4035200
KYESSTASALVA	12	Unmodified	_KYESSTASALVA_			0	0	0	P62277	P62277	P62277	RPS13	40S ribosomal protein S13	MULTI-MSMS	221004KMo_Nt_20ug_bioRep1_injRep3	Tip_rep1_3	613.817	2	613.817	1225.62	-0.33632	-0.00020644	-1.9914	-0.0012224	-2.3277	-0.0014288	613.817	39.224	0.59642	39.224	38.902	39.499	0	17	11	2	0	0	0	0.024946	1	14460	63.076	33.989	1	7127300
KYESSTASALVA	12	Unmodified	_KYESSTASALVA_			0	0	0	P62277	P62277	P62277	RPS13	40S ribosomal protein S13	MULTI-MSMS	221004KMo_Nt_20ug_bioRep2_injRep1	Tip_rep2_1	614.317	2	613.817	1225.62	-0.29217	-0.00017934	-1.2163	-0.00074661	-1.5085	-0.00092595	613.817	39.344	0.37896	39.344	39.146	39.525	0	19	7	4	0	0	0	0.00014176	1	14313	132.01	98.748	1	15521000
KYESSTASALVA	12	Unmodified	_KYESSTASALVA_			0	0	0	P62277	P62277	P62277	RPS13	40S ribosomal protein S13	MULTI-MSMS	221004KMo_Nt_20ug_bioRep2_injRep2	Tip_rep2_2	613.816	2	613.817	1225.62	-0.23836	-0.00014631	-1.1338	-0.00069597	-1.3722	-0.00084228	613.817	38.949	0.56108	38.949	38.774	39.335	0	17	11	2	0	0	0	0.0048455	1	14233	79.974	41.681	1	20468000
KYESSTASALVA	12	Unmodified	_KYESSTASALVA_			0	0	0	P62277	P62277	P62277	RPS13	40S ribosomal protein S13	MULTI-MSMS	221004KMo_Nt_20ug_bioRep2_injRep3	Tip_rep2_3	613.816	2	613.817	1225.62	0.046207	2.8363e-05	-0.88034	-0.00054037	-0.83413	-0.00051201	613.817	38.939	0.64649	38.939	38.713	39.36	0	22	12	3	0	0	0	0.00134	1	14405	90.906	58.971	1	14152000
KYESSTASALVA	12	Unmodified	_KYESSTASALVA_			0	0	0	P62277	P62277	P62277	RPS13	40S ribosomal protein S13	MULTI-MSMS	221004KMo_Nt_20ug_bioRep3_injRep1	Tip_rep3_1	613.817	2	613.817	1225.62	0.11854	7.276e-05	-1.3828	-0.00084876	-1.2642	-0.000776	613.817	38.98	0.60026	38.98	38.757	39.357	0	20	11	3	0	0	0	0.0051371	1	15195	79.148	49.987	1	8058700
KYESSTASALVA	12	Unmodified	_KYESSTASALVA_			0	0	0	P62277	P62277	P62277	RPS13	40S ribosomal protein S13	MSMS	221004KMo_Nt_20ug_bioRep3_injRep2	Tip_rep3_2	613.817	2	613.817	1225.62	NaN	NaN	NaN	NaN	NaN	NaN	NaN	38.688	1	38.688	38.188	39.188	0				0	0	0	0.016572	1	15217	66.056	35.801	1
KYESSTASALVA	12	Unmodified	_KYESSTASALVA_			0	0	0	P62277	P62277	P62277	RPS13	40S ribosomal protein S13	MULTI-MSMS	221004KMo_Nt_20ug_bioRep3_injRep3	Tip_rep3_3	613.816	2	613.817	1225.62	0.28545	0.00017522	-1.4861	-0.0009122	-1.2007	-0.00073698	613.817	38.668	0.64488	38.668	38.513	39.158	0	27	12	4	0	0	0	0.0048455	1	15198	79.974	48.039	1	6873100
KYESSTASALVA	12	Unmodified	_KYESSTASALVA_			0	0	0	P62277	P62277	P62277	RPS13	40S ribosomal protein S13	MSMS	221004KMo_Nt_20ug_bioRep1_injRep1	Tip_rep1_1	613.817	2	613.817	1225.62	NaN	NaN	NaN	NaN	NaN	NaN	NaN	39.298	1	39.298	38.798	39.798	0				0	0	0	0.016572	1	14417	66.056	38.314	1
KYESSTASALVA	12	Unmodified	_KYESSTASALVA_			0	0	0	P62277	P62277	P62277	RPS13	40S ribosomal protein S13	MSMS	221004KMo_Nt_20ug_bioRep1_injRep2	Tip_rep1_2	613.816	2	613.817	1225.62	NaN	NaN	NaN	NaN	NaN	NaN	NaN	39.244	1	39.244	38.744	39.744	0				0	0	0	0.027818	1	14509	59.908	32.165	1
KYGISGE	7	Unmodified	_KYGISGE_			0	0	0	Q96S66;Q96S66-4;Q96S66-3;Q96S66-2	Q96S66	Q96S66	CLCC1	Chloride channel CLIC-like protein 1	MULTI-MSMS	221004KMo_Nt_20ug_bioRep1_injRep1	Tip_rep1_1	377.193	2	377.193	752.37	-0.41629	-0.00015702	0.25488	9.6138e-05	-0.16141	-6.0882e-05	377.193	29.484	0.33659	29.484	29.322	29.659	0	16	7	3	0	0	0	0.046385	1	8300	77.72	38.501	1	19725000
KYGVNPGPIVGTT	13	Unmodified	_KYGVNPGPIVGTT_			0	0	0	P42167;P42167-2;P42166;P42167-3	P42167	P42167	TMPO	Lamina-associated polypeptide 2, isoforms beta/gamma;Thymopoietin;Thymopentin;Lamina-associated polypeptide 2, isoform alpha;Thymopoietin;Thymopentin	MULTI-MSMS	221004KMo_Nt_20ug_bioRep2_injRep1	Tip_rep2_1	651.856	2	651.856	1301.7	-0.44567	-0.00029051	0.029352	1.9134e-05	-0.41632	-0.00027138	651.856	44.684	0.3264	44.684	44.458	44.785	0	15	6	3	0	0	0	0.0063433	1	18027	76.943	62.277	1	7126800
KYGVNPGPIVGTT	13	Unmodified	_KYGVNPGPIVGTT_			0	0	0	P42167;P42167-2;P42166;P42167-3	P42167	P42167	TMPO	Lamina-associated polypeptide 2, isoforms beta/gamma;Thymopoietin;Thymopentin;Lamina-associated polypeptide 2, isoform alpha;Thymopoietin;Thymopentin	MULTI-MSMS	221004KMo_Nt_20ug_bioRep3_injRep2	Tip_rep3_2	651.855	2	651.856	1301.7	-0.52564	-0.00034264	0.057677	3.7597e-05	-0.46796	-0.00030504	651.856	44.114	0.26235	44.114	43.912	44.174	0	13	6	3	0	0	0	0.0021738	1	19090	87.258	77.901	1	11969000
KYGVNPGPIVGTT	13	Unmodified	_KYGVNPGPIVGTT_			0	0	0	P42167;P42167-2;P42166;P42167-3	P42167	P42167	TMPO	Lamina-associated polypeptide 2, isoforms beta/gamma;Thymopoietin;Thymopentin;Lamina-associated polypeptide 2, isoform alpha;Thymopoietin;Thymopentin	MULTI-MSMS	221004KMo_Nt_20ug_bioRep1_injRep1	Tip_rep1_1	651.856	2	651.856	1301.7	-0.10997	-7.1685e-05	0.14539	9.4773e-05	0.035419	2.3088e-05	651.856	44.508	0.38138	44.508	44.394	44.775	0	17	8	3	0	0	0	0.029781	1	17973	60.398	51.184	1	5998700
KYGVNPGPIVGTT	13	Unmodified	_KYGVNPGPIVGTT_			0	0	0	P42167;P42167-2;P42166;P42167-3	P42167	P42167	TMPO	Lamina-associated polypeptide 2, isoforms beta/gamma;Thymopoietin;Thymopentin;Lamina-associated polypeptide 2, isoform alpha;Thymopoietin;Thymopentin	MULTI-MSMS	221004KMo_Nt_20ug_bioRep1_injRep2	Tip_rep1_2	651.856	2	651.856	1301.7	-0.25633	-0.00016709	-2.0475	-0.0013347	-2.3038	-0.0015018	651.856	44.404	0.52181	44.404	44.326	44.848	0	16	11	2	0	0	0	0.066454	1	18077	54.066	38.527	1	7852800
KYIAENGTDPINNQPLSEEQLIDI	24	Unmodified	_KYIAENGTDPINNQPLSEEQLIDI_			0	0	0	Q9UMS4	Q9UMS4	Q9UMS4	PRPF19	Pre-mRNA-processing factor 19	MULTI-MSMS	221004KMo_Nt_20ug_bioRep1_injRep3	Tip_rep1_3	905.454	3	905.455	2713.34	-1.2323	-0.0011157	-0.1665	-0.00015076	-1.3988	-0.0012665	905.789	72.194	0.55431	72.194	71.92	72.475	0	37	12	5	0	0	0	3.6341e-25	1	37148	119.06	91.159	1	24390000
KYIAENGTDPINNQPLSEEQLIDI	24	Unmodified	_KYIAENGTDPINNQPLSEEQLIDI_			0	0	0	Q9UMS4	Q9UMS4	Q9UMS4	PRPF19	Pre-mRNA-processing factor 19	MULTI-MSMS	221004KMo_Nt_20ug_bioRep2_injRep1	Tip_rep2_1	905.789	3	905.455	2713.34	-1.2749	-0.0011543	0.20129	0.00018226	-1.0736	-0.00097208	906.124	72.728	0.90141	72.728	72.34	73.241	0	70	17	5	0	0	0	7.9113e-21	3	37638	117.31	89.409	1	22955000
KYIAENGTDPINNQPLSEEQLIDI	24	Unmodified	_KYIAENGTDPINNQPLSEEQLIDI_			0	0	0	Q9UMS4	Q9UMS4	Q9UMS4	PRPF19	Pre-mRNA-processing factor 19	MULTI-MSMS	221004KMo_Nt_20ug_bioRep2_injRep2	Tip_rep2_2	905.788	3	905.455	2713.34	-1.1733	-0.0010623	-0.0084071	-7.6123e-06	-1.1817	-0.0010699	905.79	72.461	0.89026	72.461	72.003	72.894	0	59	17	5	0	0	0	4.5367e-43	2	37484	162.86	134.95	1	15524000
KYIAENGTDPINNQPLSEEQLIDI	24	Unmodified	_KYIAENGTDPINNQPLSEEQLIDI_			0	0	0	Q9UMS4	Q9UMS4	Q9UMS4	PRPF19	Pre-mRNA-processing factor 19	MULTI-MSMS	221004KMo_Nt_20ug_bioRep2_injRep3	Tip_rep2_3	906.123	3	905.455	2713.34	-1.0821	-0.00097983	0.002523	2.2845e-06	-1.0796	-0.00097755	905.79	72.314	0.70124	72.314	71.989	72.69	0	48	13	5	0	0	0	5.0355e-36	2	37560	150.83	115.79	1	11333000
KYIAENGTDPINNQPLSEEQLIDI	24	Unmodified	_KYIAENGTDPINNQPLSEEQLIDI_			0	0	0	Q9UMS4	Q9UMS4	Q9UMS4	PRPF19	Pre-mRNA-processing factor 19	MULTI-MSMS	221004KMo_Nt_20ug_bioRep3_injRep1	Tip_rep3_1	905.789	3	905.455	2713.34	-1.0986	-0.00099477	0.17037	0.00015426	-0.92826	-0.0008405	905.79	72.48	0.64803	72.48	72.166	72.814	0	46	12	5	0	0	0	4.0626e-51	3	38288	196.32	161.28	1	29128000
KYIAENGTDPINNQPLSEEQLIDI	24	Unmodified	_KYIAENGTDPINNQPLSEEQLIDI_			0	0	0	Q9UMS4	Q9UMS4	Q9UMS4	PRPF19	Pre-mRNA-processing factor 19	MULTI-MSMS	221004KMo_Nt_20ug_bioRep3_injRep2	Tip_rep3_2	905.788	3	905.455	2713.34	-1.2691	-0.0011491	0.0089721	8.1238e-06	-1.2601	-0.001141	905.79	72.178	0.58342	72.178	71.896	72.479	0	44	11	5	0	0	0	2.3832e-30	3	38349	142.41	114.5	1	28115000
KYIAENGTDPINNQPLSEEQLIDI	24	Unmodified	_KYIAENGTDPINNQPLSEEQLIDI_			0	0	0	Q9UMS4	Q9UMS4	Q9UMS4	PRPF19	Pre-mRNA-processing factor 19	MULTI-MSMS	221004KMo_Nt_20ug_bioRep3_injRep3	Tip_rep3_3	905.789	3	905.455	2713.34	-1.2189	-0.0011037	0.18144	0.00016428	-1.0375	-0.00093938	905.79	72.036	0.60081	72.036	71.814	72.415	0	38	11	4	0	0	0	2.8236e-14	2	38183	96.708	75.139	1	16007000
KYIAENGTDPINNQPLSEEQLIDI	24	Unmodified	_KYIAENGTDPINNQPLSEEQLIDI_			0	0	0	Q9UMS4	Q9UMS4	Q9UMS4	PRPF19	Pre-mRNA-processing factor 19	MULTI-MSMS	221004KMo_Nt_20ug_bioRep1_injRep1	Tip_rep1_1	905.457	3	905.455	2713.34	-1.2769	-0.0011562	0.07624	6.9032e-05	-1.2007	-0.0010872	905.79	72.476	0.5118	72.476	72.219	72.731	0	38	11	4	0	0	0	2.1597e-20	1	37214	115.55	87.651	1	31120000
KYIAENGTDPINNQPLSEEQLIDI	24	Unmodified	_KYIAENGTDPINNQPLSEEQLIDI_			0	0	0	Q9UMS4	Q9UMS4	Q9UMS4	PRPF19	Pre-mRNA-processing factor 19	MULTI-MSMS	221004KMo_Nt_20ug_bioRep1_injRep2	Tip_rep1_2	905.454	3	905.455	2713.34	-1.2768	-0.0011561	0.48082	0.00043537	-0.79596	-0.0007207	905.79	72.384	0.57444	72.384	72.08	72.655	0	34	12	4	0	0	0	4.6336e-37	3	37301	160.33	132.43	1	24314000
KYIDQEELN	9	Unmodified	_KYIDQEELN_			0	0	0	P07900;P07900-2;Q14568;Q58FF8;P08238	P07900;P08238	P07900	HSP90AA1;HSP90AA2P;HSP90AB2P;HSP90AB1	Heat shock protein HSP 90-alpha;Heat shock protein HSP 90-alpha A2;Putative heat shock protein HSP 90-beta 2;Heat shock protein HSP 90-beta	MULTI-MSMS	221004KMo_Nt_20ug_bioRep1_injRep3	Tip_rep1_3	576.784	2	576.283	1150.55	-0.15229	-8.7762e-05	0.31437	0.00018116	0.16208	9.3401e-05	576.283	38.359	0.30325	38.359	38.222	38.525	0	21	8	3	0	0	0	0.0064214	1	13874	118.33	54.769	1	20919000
KYIDQEELN	9	Unmodified	_KYIDQEELN_			0	0	0	P07900;P07900-2;Q14568;Q58FF8;P08238	P07900;P08238	P07900	HSP90AA1;HSP90AA2P;HSP90AB2P;HSP90AB1	Heat shock protein HSP 90-alpha;Heat shock protein HSP 90-alpha A2;Putative heat shock protein HSP 90-beta 2;Heat shock protein HSP 90-beta	MULTI-MSMS	221004KMo_Nt_20ug_bioRep2_injRep1	Tip_rep2_1	576.283	2	576.283	1150.55	-0.077769	-4.4817e-05	0.17972	0.00010357	0.10195	5.8753e-05	576.283	38.497	0.43678	38.497	38.311	38.747	-7.1054e-15	30	11	4	0	0	0	4.5325e-09	2	13675	175.91	80.382	1	50565000
KYIDQEELN	9	Unmodified	_KYIDQEELN_			0	0	0	P07900;P07900-2;Q14568;Q58FF8;P08238	P07900;P08238	P07900	HSP90AA1;HSP90AA2P;HSP90AB2P;HSP90AB1	Heat shock protein HSP 90-alpha;Heat shock protein HSP 90-alpha A2;Putative heat shock protein HSP 90-beta 2;Heat shock protein HSP 90-beta	MULTI-MSMS	221004KMo_Nt_20ug_bioRep2_injRep2	Tip_rep2_2	576.283	2	576.283	1150.55	-0.41441	-0.00023882	0.24347	0.00014031	-0.17095	-9.8513e-05	576.283	38.11	0.51707	38.11	37.91	38.427	0	26	10	4	0	0	0	1.1898e-05	1	13595	161.28	82.514	1	50831000
KYIDQEELN	9	Unmodified	_KYIDQEELN_			0	0	0	P07900;P07900-2;Q14568;Q58FF8;P08238	P07900;P08238	P07900	HSP90AA1;HSP90AA2P;HSP90AB2P;HSP90AB1	Heat shock protein HSP 90-alpha;Heat shock protein HSP 90-alpha A2;Putative heat shock protein HSP 90-beta 2;Heat shock protein HSP 90-beta	MULTI-MSMS	221004KMo_Nt_20ug_bioRep2_injRep3	Tip_rep2_3	576.784	2	576.283	1150.55	-0.31778	-0.00018313	0.18226	0.00010503	-0.13551	-7.8095e-05	576.283	38.238	0.42223	38.238	38.041	38.463	7.1054e-15	30	10	5	0	0	0	5.5817e-07	2	13854	174.92	101.67	1	44993000
KYIDQEELN	9	Unmodified	_KYIDQEELN_			0	0	0	P07900;P07900-2;Q14568;Q58FF8;P08238	P07900;P08238	P07900	HSP90AA1;HSP90AA2P;HSP90AB2P;HSP90AB1	Heat shock protein HSP 90-alpha;Heat shock protein HSP 90-alpha A2;Putative heat shock protein HSP 90-beta 2;Heat shock protein HSP 90-beta	MULTI-MSMS	221004KMo_Nt_20ug_bioRep3_injRep1	Tip_rep3_1	576.282	2	576.283	1150.55	-0.25057	-0.0001444	-0.049499	-2.8525e-05	-0.30007	-0.00017292	576.283	38.206	0.33058	38.206	38.028	38.358	-7.1054e-15	23	9	3	0	0	0	0.0065632	2	14584	117.84	55.291	1	24309000
KYIDQEELN	9	Unmodified	_KYIDQEELN_			0	0	0	P07900;P07900-2;Q14568;Q58FF8;P08238	P07900;P08238	P07900	HSP90AA1;HSP90AA2P;HSP90AB2P;HSP90AB1	Heat shock protein HSP 90-alpha;Heat shock protein HSP 90-alpha A2;Putative heat shock protein HSP 90-beta 2;Heat shock protein HSP 90-beta	MULTI-MSMS	221004KMo_Nt_20ug_bioRep3_injRep2	Tip_rep3_2	576.283	2	576.283	1150.55	-0.20693	-0.00011925	0.12394	7.1426e-05	-0.082984	-4.7822e-05	576.283	37.998	0.32048	37.998	37.879	38.2	0	21	8	3	0	0	0	0.0053344	2	14698	125.82	48.535	1	26476000
KYIDQEELN	9	Unmodified	_KYIDQEELN_			0	0	0	P07900;P07900-2;Q14568;Q58FF8;P08238	P07900;P08238	P07900	HSP90AA1;HSP90AA2P;HSP90AB2P;HSP90AB1	Heat shock protein HSP 90-alpha;Heat shock protein HSP 90-alpha A2;Putative heat shock protein HSP 90-beta 2;Heat shock protein HSP 90-beta	MULTI-MSMS	221004KMo_Nt_20ug_bioRep3_injRep3	Tip_rep3_3	576.282	2	576.283	1150.55	-0.12137	-6.9941e-05	0.14036	8.0887e-05	0.018993	1.0946e-05	576.283	38.064	0.30444	38.064	37.909	38.213	0	19	8	3	0	0	0	0.0080092	1	14712	112.8	60.32	1	21598000
KYIDQEELN	9	Unmodified	_KYIDQEELN_			0	0	0	P07900;P07900-2;Q14568;Q58FF8;P08238	P07900;P08238	P07900	HSP90AA1;HSP90AA2P;HSP90AB2P;HSP90AB1	Heat shock protein HSP 90-alpha;Heat shock protein HSP 90-alpha A2;Putative heat shock protein HSP 90-beta 2;Heat shock protein HSP 90-beta	MULTI-MSMS	221004KMo_Nt_20ug_bioRep1_injRep1	Tip_rep1_1	576.283	2	576.283	1150.55	-0.26276	-0.00015142	0.3572	0.00020585	0.094443	5.4426e-05	576.283	38.547	0.27417	38.547	38.398	38.672	0	22	9	3	0	0	0	0.0021946	2	13808	141.48	58.274	1	24061000
KYIDQEELN	9	Unmodified	_KYIDQEELN_			0	0	0	P07900;P07900-2;Q14568;Q58FF8;P08238	P07900;P08238	P07900	HSP90AA1;HSP90AA2P;HSP90AB2P;HSP90AB1	Heat shock protein HSP 90-alpha;Heat shock protein HSP 90-alpha A2;Putative heat shock protein HSP 90-beta 2;Heat shock protein HSP 90-beta	MULTI-MSMS	221004KMo_Nt_20ug_bioRep1_injRep2	Tip_rep1_2	576.283	2	576.283	1150.55	-0.10859	-6.258e-05	0.33024	0.00019031	0.22165	0.00012773	576.283	38.469	0.29071	38.469	38.334	38.624	-7.1054e-15	20	11	2	0	0	0	0.0042268	1	13915	133.12	61.622	1	21895000
KYIPSSLNV	9	Unmodified	_KYIPSSLNV_			0	0	0	O43155	O43155	O43155	FLRT2	Leucine-rich repeat transmembrane protein FLRT2	MULTI-MSMS	221004KMo_Nt_20ug_bioRep1_injRep3	Tip_rep1_3	510.79	2	510.79	1019.57	0.14928	7.6252e-05	-0.10823	-5.5284e-05	0.041051	2.0968e-05	510.79	80.632	0.39886	80.632	80.407	80.806	0	20	7	4	0	0	0	0.028768	1	43270	77.282	61.129	1	8160200
KYIPSSLNV	9	Unmodified	_KYIPSSLNV_			0	0	0	O43155	O43155	O43155	FLRT2	Leucine-rich repeat transmembrane protein FLRT2	MULTI-MSMS	221004KMo_Nt_20ug_bioRep2_injRep1	Tip_rep2_1	510.79	2	510.79	1019.57	0.073438	3.7511e-05	0.04279	2.1856e-05	0.11623	5.9368e-05	510.79	80.856	0.50199	80.856	80.601	81.103	0	21	9	3	0	0	0	0.010694	1	43377	100.19	84.034	1	7931400
KYIPSSLNV	9	Unmodified	_KYIPSSLNV_			0	0	0	O43155	O43155	O43155	FLRT2	Leucine-rich repeat transmembrane protein FLRT2	MULTI-MSMS	221004KMo_Nt_20ug_bioRep2_injRep2	Tip_rep2_2	510.79	2	510.79	1019.57	0.10454	5.3398e-05	-0.00035853	-1.8314e-07	0.10418	5.3215e-05	510.79	80.687	0.44828	80.687	80.458	80.907	0	21	8	3	0	0	0	0.011077	1	43456	91.041	77.37	1	6982200
KYIPSSLNV	9	Unmodified	_KYIPSSLNV_			0	0	0	O43155	O43155	O43155	FLRT2	Leucine-rich repeat transmembrane protein FLRT2	MULTI-MSMS	221004KMo_Nt_20ug_bioRep2_injRep3	Tip_rep2_3	510.79	2	510.79	1019.57	0.14365	7.3373e-05	0.0065733	3.3576e-06	0.15022	7.6731e-05	510.79	80.607	0.44862	80.607	80.353	80.802	0	25	8	4	0	0	0	0.032174	1	43564	75.109	66.337	1	6127300
KYIPSSLNV	9	Unmodified	_KYIPSSLNV_			0	0	0	O43155	O43155	O43155	FLRT2	Leucine-rich repeat transmembrane protein FLRT2	MULTI-MSMS	221004KMo_Nt_20ug_bioRep3_injRep1	Tip_rep3_1	510.79	2	510.79	1019.57	-0.02106	-1.0757e-05	0.16075	8.2109e-05	0.13969	7.1352e-05	510.79	80.788	0.45061	80.788	80.562	81.012	0	23	8	4	0	0	0	0.010683	2	44329	100.45	79.151	1	9318000
KYIPSSLNV	9	Unmodified	_KYIPSSLNV_			0	0	0	O43155	O43155	O43155	FLRT2	Leucine-rich repeat transmembrane protein FLRT2	MULTI-MSMS	221004KMo_Nt_20ug_bioRep3_injRep2	Tip_rep3_2	510.79	2	510.79	1019.57	0.14518	7.4156e-05	-0.072259	-3.6909e-05	0.07292	3.7247e-05	510.79	80.548	0.44759	80.548	80.322	80.769	0	23	8	4	0	0	0	0.010694	1	44444	100.19	91.415	1	8500000
KYIPSSLNV	9	Unmodified	_KYIPSSLNV_			0	0	0	O43155	O43155	O43155	FLRT2	Leucine-rich repeat transmembrane protein FLRT2	MULTI-MSMS	221004KMo_Nt_20ug_bioRep3_injRep3	Tip_rep3_3	510.79	2	510.79	1019.57	0.046944	2.3979e-05	0.12232	6.2482e-05	0.16927	8.646e-05	510.79	80.493	0.39888	80.493	80.269	80.668	0	20	7	3	0	0	0	0.010633	1	44269	101.64	87.972	1	7260200
KYIPSSLNV	9	Unmodified	_KYIPSSLNV_			0	0	0	O43155	O43155	O43155	FLRT2	Leucine-rich repeat transmembrane protein FLRT2	MULTI-MSMS	221004KMo_Nt_20ug_bioRep1_injRep1	Tip_rep1_1	510.79	2	510.79	1019.57	0.03108	1.5876e-05	-0.02834	-1.4476e-05	0.0027401	1.3996e-06	510.79	80.914	0.39864	80.914	80.64	81.039	0	21	7	4	0	0	0	0.014493	1	43374	87.323	71.169	1	10728000
KYIPSSLNV	9	Unmodified	_KYIPSSLNV_			0	0	0	O43155	O43155	O43155	FLRT2	Leucine-rich repeat transmembrane protein FLRT2	MULTI-MSMS	221004KMo_Nt_20ug_bioRep1_injRep2	Tip_rep1_2	510.79	2	510.79	1019.57	0.019654	1.0039e-05	0.024938	1.2738e-05	0.044593	2.2777e-05	510.79	80.785	0.39844	80.785	80.516	80.914	0	18	7	3	0	0	0	0.010694	1	43397	100.19	79.633	1	8478500
KYPDLYPQEDEDEEEE	16	Unmodified	_KYPDLYPQEDEDEEEE_			0	0	0	Q8N4Q1;Q8N4Q1-2	Q8N4Q1	Q8N4Q1	CHCHD4	Mitochondrial intermembrane space import and assembly protein 40	MULTI-MSMS	180401HEK80TN_1Nt2	HPLC_rep2_2	1014.42	2	1014.42	2026.82	7.9975	0.0081128	0.0083518	8.4721e-06	8.0058	0.0081213	1014.42	62.275	0.3614	62.275	62.03	62.391	7.1054e-15	15	9	2	0	0	0	1.0015e-09	1	18160	118.61	118.22	1	1236000
KYPDLYPQEDEDEEEE	16	Unmodified	_KYPDLYPQEDEDEEEE_			0	0	0	Q8N4Q1;Q8N4Q1-2	Q8N4Q1	Q8N4Q1	CHCHD4	Mitochondrial intermembrane space import and assembly protein 40	MULTI-SECPEP	180401HEK80TN_1Nt3	HPLC_rep2_3	1014.93	2	1014.42	2026.82	7.8098	0.0079224	0.32534	0.00033003	8.1352	0.0082524	1014.41	62.316	0.32985	62.316	62.049	62.379	0	11	8	2	0	0	0	7.8842e-07	1	18096	100.02	95.039	1	1512200
KYPDLYPQEDEDEEEE	16	Unmodified	_KYPDLYPQEDEDEEEE_			0	0	0	Q8N4Q1;Q8N4Q1-2	Q8N4Q1	Q8N4Q1	CHCHD4	Mitochondrial intermembrane space import and assembly protein 40	MULTI-MSMS	180401HEK80TN_2Nt2	HPLC_rep3_2	1014.92	2	1014.42	2026.82	8.2999	0.0084196	-0.3435	-0.00034846	7.9564	0.0080711	1014.41	62.167	0.44309	62.167	61.892	62.335	0	16	12	2	0	0	0	1.0173e-05	2	17746	100.04	99.047	1	1120000
KYPDLYPQEDEDEEEE	16	Unmodified	_KYPDLYPQEDEDEEEE_			0	0	0	Q8N4Q1;Q8N4Q1-2	Q8N4Q1	Q8N4Q1	CHCHD4	Mitochondrial intermembrane space import and assembly protein 40	MULTI-MSMS	180401HEK80TN_2Nt3	HPLC_rep3_3	1014.42	2	1014.42	2026.82	8.5343	0.0086573	-0.24571	-0.00024926	8.2886	0.008408	1014.42	62.151	0.35932	62.151	61.922	62.282	0	20	9	3	0	0	0	2.5429e-05	1	17511	93.623	93.529	1	711490
KYPEAPPSV	9	Unmodified	_KYPEAPPSV_			0	0	0	Q15819	Q15819	Q15819	UBE2V2	Ubiquitin-conjugating enzyme E2 variant 2	MULTI-MSMS	221004KMo_Nt_20ug_bioRep2_injRep1	Tip_rep2_1	494.261	2	494.261	986.507	-0.41572	-0.00020548	0.28124	0.000139	-0.13449	-6.6471e-05	494.261	39.355	0.67715	39.355	38.848	39.525	0	22	13	2	0	0	0	0.010744	1	14195	98.997	82.843	1	4585700
KYPEAPPSV	9	Unmodified	_KYPEAPPSV_			0	0	0	Q15819	Q15819	Q15819	UBE2V2	Ubiquitin-conjugating enzyme E2 variant 2	MULTI-MSMS	221004KMo_Nt_20ug_bioRep2_injRep2	Tip_rep2_2	494.261	2	494.261	986.507	-0.22285	-0.00011015	0.53469	0.00026428	0.31184	0.00015413	494.261	38.842	0.871	38.842	38.427	39.298	0	39	17	4	0	0	0	0.065531	1	14120	62.582	54.911	1	6022300
KYPEAPPSV	9	Unmodified	_KYPEAPPSV_			0	0	0	Q15819	Q15819	Q15819	UBE2V2	Ubiquitin-conjugating enzyme E2 variant 2	MULTI-MSMS	221004KMo_Nt_20ug_bioRep2_injRep3	Tip_rep2_3	494.261	2	494.261	986.507	0.018213	9.0019e-06	0.028254	1.3965e-05	0.046466	2.2967e-05	494.261	39.036	0.89669	39.036	38.463	39.36	0	27	17	2	0	0	0	0.067083	1	14587	61.999	42.363	1	5198600
KYPEAPPSV	9	Unmodified	_KYPEAPPSV_			0	0	0	Q15819	Q15819	Q15819	UBE2V2	Ubiquitin-conjugating enzyme E2 variant 2	MULTI-MSMS	221004KMo_Nt_20ug_bioRep3_injRep1	Tip_rep3_1	494.261	2	494.261	986.507	-0.07165	-3.5414e-05	0.17115	8.4591e-05	0.099497	4.9177e-05	494.261	38.983	0.99869	38.983	38.358	39.357	0	36	19	3	0	0	0	0.037098	1	15120	73.26	61.892	1	3871700
KYPEAPPSV	9	Unmodified	_KYPEAPPSV_			0	0	0	Q15819	Q15819	Q15819	UBE2V2	Ubiquitin-conjugating enzyme E2 variant 2	MULTI-MSMS	221004KMo_Nt_20ug_bioRep3_injRep2	Tip_rep3_2	494.261	2	494.261	986.507	0.15007	7.4175e-05	-0.091975	-4.5459e-05	0.058097	2.8715e-05	494.261	38.723	1.1448	38.723	38.099	39.244	0	37	22	2	0	0	0	0.061051	1	15186	64.265	55.024	1	4180300
KYPEAPPSV	9	Unmodified	_KYPEAPPSV_			0	0	0	Q15819	Q15819	Q15819	UBE2V2	Ubiquitin-conjugating enzyme E2 variant 2	MULTI-MSMS	221004KMo_Nt_20ug_bioRep1_injRep2	Tip_rep1_2	494.261	2	494.261	986.507	-0.34599	-0.00017101	0.14282	7.0593e-05	-0.20317	-0.00010042	494.261	39.293	0.94411	39.293	38.665	39.609	0	25	18	2	0	0	0	0.056235	1	14379	66.073	54.705	1	3975700
KYQEVTNNLEFA	12	Unmodified	_KYQEVTNNLEFA_			0	0	0	Q14444;Q14444-2	Q14444	Q14444	CAPRIN1	Caprin-1	MULTI-MSMS	221004KMo_Nt_20ug_bioRep1_injRep3	Tip_rep1_3	728.36	2	728.359	1454.7	-0.43247	-0.000315	0.11248	8.1929e-05	-0.31999	-0.00023307	728.359	51.922	0.29184	51.922	51.754	52.046	0	22	9	3	0	0	0	0.00014267	1	22305	131.28	112.01	1	14945000
KYQEVTNNLEFA	12	Unmodified	_KYQEVTNNLEFA_			0	0	0	Q14444;Q14444-2	Q14444	Q14444	CAPRIN1	Caprin-1	MULTI-MSMS	221004KMo_Nt_20ug_bioRep2_injRep1	Tip_rep2_1	728.615	2	728.359	1454.7	0.045303	3.2997e-05	0.00075467	5.4967e-07	0.046058	3.3547e-05	728.359	52.284	0.41938	52.284	52.035	52.455	0	21	10	3	0	0	0	2.558e-07	2	22599	173.32	150.58	1	12408000
KYQEVTNNLEFA	12	Unmodified	_KYQEVTNNLEFA_			0	0	0	Q14444;Q14444-2	Q14444	Q14444	CAPRIN1	Caprin-1	MULTI-MSMS	221004KMo_Nt_20ug_bioRep2_injRep2	Tip_rep2_2	728.359	2	728.359	1454.7	-0.15576	-0.00011345	-0.14572	-0.00010613	-0.30148	-0.00021958	728.359	51.942	0.39254	51.942	51.708	52.101	0	13	8	2	0	0	0	1.4268e-05	1	22510	158.79	136.05	1	17570000
KYQEVTNNLEFA	12	Unmodified	_KYQEVTNNLEFA_			0	0	0	Q14444;Q14444-2	Q14444	Q14444	CAPRIN1	Caprin-1	MULTI-MSMS	221004KMo_Nt_20ug_bioRep2_injRep3	Tip_rep2_3	728.359	2	728.359	1454.7	-0.4279	-0.00031167	0.12777	9.3063e-05	-0.30013	-0.0002186	728.36	51.914	0.34211	51.914	51.757	52.099	0	17	7	3	0	0	0	0.00014035	1	22694	132.78	113.51	1	10200000
KYQEVTNNLEFA	12	Unmodified	_KYQEVTNNLEFA_			0	0	0	Q14444;Q14444-2	Q14444	Q14444	CAPRIN1	Caprin-1	MULTI-MSMS	221004KMo_Nt_20ug_bioRep3_injRep1	Tip_rep3_1	728.359	2	728.359	1454.7	-0.31037	-0.00022606	-0.17876	-0.0001302	-0.48913	-0.00035626	728.359	51.934	0.36337	51.934	51.75	52.113	0	20	8	3	0	0	0	3.0747e-05	1	23349	155.53	136.26	1	12928000
KYQEVTNNLEFA	12	Unmodified	_KYQEVTNNLEFA_			0	0	0	Q14444;Q14444-2	Q14444	Q14444	CAPRIN1	Caprin-1	MULTI-MSMS	221004KMo_Nt_20ug_bioRep3_injRep2	Tip_rep3_2	728.359	2	728.359	1454.7	-0.45167	-0.00032898	-0.040583	-2.9559e-05	-0.49225	-0.00035854	728.359	51.675	0.33486	51.675	51.514	51.849	0	18	7	3	0	0	0	6.7596e-10	1	23438	176.95	146.69	1	14339000
KYQEVTNNLEFA	12	Unmodified	_KYQEVTNNLEFA_			0	0	0	Q14444;Q14444-2	Q14444	Q14444	CAPRIN1	Caprin-1	MULTI-MSMS	221004KMo_Nt_20ug_bioRep3_injRep3	Tip_rep3_3	728.359	2	728.359	1454.7	-0.30508	-0.00022221	-0.25328	-0.00018448	-0.55837	-0.00040669	728.359	51.678	0.41071	51.678	51.494	51.905	0	23	10	3	0	0	0	6.2252e-05	2	23382	149.31	126.57	1	17888000
KYQEVTNNLEFA	12	Unmodified	_KYQEVTNNLEFA_			0	0	0	Q14444;Q14444-2	Q14444	Q14444	CAPRIN1	Caprin-1	MULTI-MSMS	221004KMo_Nt_20ug_bioRep1_injRep1	Tip_rep1_1	728.359	2	728.359	1454.7	-0.26602	-0.00019376	-0.032494	-2.3667e-05	-0.29852	-0.00021743	728.359	52.176	0.33054	52.176	52.009	52.339	0	17	9	3	0	0	0	7.8114e-05	1	22300	146.11	126.84	1	8616700
KYQEVTNNLEFA	12	Unmodified	_KYQEVTNNLEFA_			0	0	0	Q14444;Q14444-2	Q14444	Q14444	CAPRIN1	Caprin-1	MULTI-MSMS	221004KMo_Nt_20ug_bioRep1_injRep2	Tip_rep1_2	728.359	2	728.359	1454.7	-0.097841	-7.1264e-05	-0.064446	-4.694e-05	-0.16229	-0.0001182	728.359	52.079	0.30143	52.079	51.887	52.188	-7.1054e-15	21	9	3	0	0	0	1.1161e-05	1	22376	159.4	140.13	1	14094000
KYSEMSEE	8	Unmodified	_KYSEMSEE_			0	0	0	O15042;O15042-2;O15042-3	O15042	O15042	U2SURP	U2 snRNP-associated SURP motif-containing protein	MULTI-MSMS	221004KMo_Nt_20ug_bioRep2_injRep2	Tip_rep2_2	501.708	2	501.708	1001.4	-0.084586	-4.2438e-05	-0.25441	-0.00012764	-0.339	-0.00017008	501.708	28.637	0.21349	28.637	28.577	28.79	0	16	10	2	0	0	0	0.0091209	1	7470	96.253	77.522	1	2907800
KYSEMSEE	8	Unmodified	_KYSEMSEE_			0	0	0	O15042;O15042-2;O15042-3	O15042	O15042	U2SURP	U2 snRNP-associated SURP motif-containing protein	MULTI-MSMS	221004KMo_Nt_20ug_bioRep2_injRep3	Tip_rep2_3	501.708	2	501.708	1001.4	-0.068944	-3.459e-05	0.12869	6.4564e-05	0.059746	2.9975e-05	501.708	28.55	0.24357	28.55	28.435	28.679	0	13	9	2	0	0	0	0.0081063	1	7528	102.72	74.207	1	2015000
KYSLEPVAVEL	11	Unmodified	_KYSLEPVAVEL_			0	0	0	P00558;P00558-2	P00558	P00558	PGK1	Phosphoglycerate kinase 1	MULTI-MSMS	221004KMo_Nt_20ug_bioRep1_injRep3	Tip_rep1_3	624.348	2	624.348	1246.68	-0.36466	-0.00022768	0.16743	0.00010454	-0.19723	-0.00012314	624.348	63.048	0.45074	63.048	62.772	63.223	0	26	8	4	0	0	0	0.0029334	1	30438	89.679	55.882	1	11340000
KYSLEPVAVEL	11	Unmodified	_KYSLEPVAVEL_			0	0	0	P00558;P00558-2	P00558	P00558	PGK1	Phosphoglycerate kinase 1	MULTI-MSMS	221004KMo_Nt_20ug_bioRep2_injRep2	Tip_rep2_2	624.348	2	624.348	1246.68	-0.40557	-0.00025322	0.30966	0.00019333	-0.095914	-5.9883e-05	624.348	63.125	0.39909	63.125	62.885	63.284	0	22	7	4	0	0	0	0.0047697	1	30653	83.869	50.072	1	11175000
KYSLEPVAVEL	11	Unmodified	_KYSLEPVAVEL_			0	0	0	P00558;P00558-2	P00558	P00558	PGK1	Phosphoglycerate kinase 1	MULTI-MSMS	221004KMo_Nt_20ug_bioRep2_injRep3	Tip_rep2_3	624.347	2	624.348	1246.68	-0.17144	-0.00010704	0.13219	8.2533e-05	-0.039249	-2.4505e-05	624.348	63.021	0.39979	63.021	62.796	63.195	0	24	7	5	0	0	0	0.0028969	1	30819	94.692	73.228	1	10211000
KYSLEPVAVEL	11	Unmodified	_KYSLEPVAVEL_			0	0	0	P00558;P00558-2	P00558	P00558	PGK1	Phosphoglycerate kinase 1	MULTI-MSMS	221004KMo_Nt_20ug_bioRep3_injRep1	Tip_rep3_1	624.348	2	624.348	1246.68	-0.46108	-0.00028787	0.29399	0.00018355	-0.16709	-0.00010432	624.348	63.151	0.4416	63.151	62.876	63.317	0	18	8	3	0	0	0	0.0028573	1	31521	100.48	59.49	1	15148000
KYSLEPVAVEL	11	Unmodified	_KYSLEPVAVEL_			0	0	0	P00558;P00558-2	P00558	P00558	PGK1	Phosphoglycerate kinase 1	MULTI-MSMS	221004KMo_Nt_20ug_bioRep3_injRep2	Tip_rep3_2	624.348	2	624.348	1246.68	-0.45548	-0.00028438	0.31716	0.00019802	-0.13831	-8.6356e-05	624.348	62.814	0.44863	62.814	62.596	63.044	0	28	8	4	0	0	0	0.0036984	1	31543	87.258	45.279	1	11108000
KYSLEPVAVEL	11	Unmodified	_KYSLEPVAVEL_			0	0	0	P00558;P00558-2	P00558	P00558	PGK1	Phosphoglycerate kinase 1	MULTI-MSMS	221004KMo_Nt_20ug_bioRep3_injRep3	Tip_rep3_3	624.849	2	624.348	1246.68	-0.57835	-0.00036109	0.42944	0.00026812	-0.14891	-9.2972e-05	624.348	62.735	0.49953	62.735	62.482	62.981	0	25	9	4	0	0	0	0.0052286	1	31446	82.417	40.437	1	9078300
KYSLEPVAVEL	11	Unmodified	_KYSLEPVAVEL_			0	0	0	P00558;P00558-2	P00558	P00558	PGK1	Phosphoglycerate kinase 1	MULTI-MSMS	221004KMo_Nt_20ug_bioRep1_injRep1	Tip_rep1_1	624.348	2	624.348	1246.68	-0.3954	-0.00024687	0.17252	0.00010771	-0.22288	-0.00013916	624.348	63.381	0.39962	63.381	63.106	63.505	0	16	7	3	0	0	0	0.0064174	1	30481	78.655	44.859	1	13796000
KYSLEPVAVEL	11	Unmodified	_KYSLEPVAVEL_			0	0	0	P00558;P00558-2	P00558	P00558	PGK1	Phosphoglycerate kinase 1	MULTI-MSMS	221004KMo_Nt_20ug_bioRep1_injRep2	Tip_rep1_2	624.348	2	624.348	1246.68	-0.42893	-0.0002678	0.2953	0.00018437	-0.13363	-8.343e-05	624.348	63.21	0.39984	63.21	62.949	63.349	0	21	7	4	0	0	0	0.0047718	1	30532	83.862	50.065	1	12200000
KYTEEDPSGETLSSEN	16	Unmodified	_KYTEEDPSGETLSSEN_			0	0	0	Q2NKX8	Q2NKX8	Q2NKX8	ERCC6L	DNA excision repair protein ERCC-6-like	MULTI-MSMS	221004KMo_Nt_20ug_bioRep1_injRep3	Tip_rep1_3	893.888	2	893.387	1784.76	-0.70042	-0.00062575	0.19066	0.00017034	-0.50976	-0.00045541	893.387	37.175	0.39878	37.175	36.902	37.301	0	23	7	5	0	0	0	3.0139e-07	1	13062	112.43	106.46	1	5303100
KYTEEDPSGETLSSEN	16	Unmodified	_KYTEEDPSGETLSSEN_			0	0	0	Q2NKX8	Q2NKX8	Q2NKX8	ERCC6L	DNA excision repair protein ERCC-6-like	MULTI-MSMS	221004KMo_Nt_20ug_bioRep2_injRep1	Tip_rep2_1	893.385	2	893.387	1784.76	-0.96058	-0.00085817	0.28971	0.00025883	-0.67087	-0.00059935	893.387	37.313	0.44802	37.313	37.038	37.486	0	28	8	4	0	0	0	0.0017025	1	12800	70.622	64.65	1	8302700
KYTEEDPSGETLSSEN	16	Unmodified	_KYTEEDPSGETLSSEN_			0	0	0	Q2NKX8	Q2NKX8	Q2NKX8	ERCC6L	DNA excision repair protein ERCC-6-like	MULTI-MSMS	221004KMo_Nt_20ug_bioRep2_injRep2	Tip_rep2_2	893.386	2	893.387	1784.76	-0.80439	-0.00071863	0.40932	0.00036568	-0.39507	-0.00035295	893.387	36.96	0.40015	36.96	36.701	37.101	0	23	7	5	0	0	0	3.0939e-10	1	12744	128.31	114.15	1	10262000
KYTEEDPSGETLSSEN	16	Unmodified	_KYTEEDPSGETLSSEN_			0	0	0	Q2NKX8	Q2NKX8	Q2NKX8	ERCC6L	DNA excision repair protein ERCC-6-like	MULTI-MSMS	221004KMo_Nt_20ug_bioRep2_injRep3	Tip_rep2_3	893.386	2	893.387	1784.76	-0.78425	-0.00070064	0.16854	0.00015057	-0.61571	-0.00055007	893.387	37.123	0.49978	37.123	36.805	37.304	0	27	9	4	0	0	0	0.00024033	1	13040	81.494	79.082	1	8471000
KYTEEDPSGETLSSEN	16	Unmodified	_KYTEEDPSGETLSSEN_			0	0	0	Q2NKX8	Q2NKX8	Q2NKX8	ERCC6L	DNA excision repair protein ERCC-6-like	MULTI-MSMS	221004KMo_Nt_20ug_bioRep3_injRep1	Tip_rep3_1	893.386	2	893.387	1784.76	-0.66998	-0.00059855	-0.21823	-0.00019496	-0.88821	-0.00079351	893.386	37.04	0.5018	37.04	36.69	37.192	0	24	9	4	0	0	0	5.5894e-07	1	13763	107.37	101.4	1	5719700
KYTEEDPSGETLSSEN	16	Unmodified	_KYTEEDPSGETLSSEN_			0	0	0	Q2NKX8	Q2NKX8	Q2NKX8	ERCC6L	DNA excision repair protein ERCC-6-like	MULTI-MSMS	221004KMo_Nt_20ug_bioRep3_injRep2	Tip_rep3_2	893.386	2	893.387	1784.76	-0.56763	-0.00050711	-0.022169	-1.9805e-05	-0.58979	-0.00052691	893.387	36.955	0.39775	36.955	36.681	37.079	0	23	7	4	0	0	0	1.2777e-05	1	13916	98.942	84.784	1	6867100
KYTEEDPSGETLSSEN	16	Unmodified	_KYTEEDPSGETLSSEN_			0	0	0	Q2NKX8	Q2NKX8	Q2NKX8	ERCC6L	DNA excision repair protein ERCC-6-like	MULTI-MSMS	221004KMo_Nt_20ug_bioRep3_injRep3	Tip_rep3_3	893.386	2	893.387	1784.76	-0.57444	-0.00051319	0.031092	2.7777e-05	-0.54334	-0.00048542	893.387	37.048	0.44936	37.048	36.756	37.205	0	26	8	4	0	0	0	9.2437e-10	1	13972	119.69	110.26	1	4355600
KYTEEDPSGETLSSEN	16	Unmodified	_KYTEEDPSGETLSSEN_			0	0	0	Q2NKX8	Q2NKX8	Q2NKX8	ERCC6L	DNA excision repair protein ERCC-6-like	MULTI-MSMS	221004KMo_Nt_20ug_bioRep1_injRep1	Tip_rep1_1	893.887	2	893.387	1784.76	-0.78939	-0.00070523	0.24139	0.00021565	-0.548	-0.00048958	893.387	37.377	0.44957	37.377	37.099	37.548	0	23	8	4	0	0	0	1.2955e-07	1	12968	115.8	109.83	1	6800800
KYTEEDPSGETLSSEN	16	Unmodified	_KYTEEDPSGETLSSEN_			0	0	0	Q2NKX8	Q2NKX8	Q2NKX8	ERCC6L	DNA excision repair protein ERCC-6-like	MULTI-MSMS	221004KMo_Nt_20ug_bioRep1_injRep2	Tip_rep1_2	893.888	2	893.387	1784.76	-0.6743	-0.00060241	0.085978	7.6811e-05	-0.58833	-0.0005256	893.387	37.327	0.44941	37.327	37.019	37.468	-7.1054e-15	26	8	4	0	0	0	1.2614e-05	1	13083	99.011	93.039	1	5363500
KYTISQEAYDQ	11	Unmodified	_KYTISQEAYDQ_			0	0	0	Q99426;Q99426-2	Q99426	Q99426	TBCB	Tubulin-folding cofactor B	MULTI-MSMS	221004KMo_Nt_20ug_bioRep1_injRep3	Tip_rep1_3	673.318	2	673.317	1344.62	-0.57639	-0.00038809	0.090064	6.0642e-05	-0.48633	-0.00032745	673.317	39.433	0.2472	39.433	39.251	39.499	-7.1054e-15	13	4	4	0	0	0	0.0025506	1	14692	106.16	54.303	1	7334700
KYTISQEAYDQ	11	Unmodified	_KYTISQEAYDQ_			0	0	0	Q99426;Q99426-2	Q99426	Q99426	TBCB	Tubulin-folding cofactor B	MULTI-MSMS	221004KMo_Nt_20ug_bioRep2_injRep2	Tip_rep2_2	673.318	2	673.317	1344.62	-0.68733	-0.00046279	1.3437	0.00090472	0.65635	0.00044193	673.318	39.235	0.27467	39.235	39.06	39.335	0	8	5	2	0	0	0	0.0025506	1	14467	106.16	64.728	1	12030000
KYTISQEAYDQ	11	Unmodified	_KYTISQEAYDQ_			0	0	0	Q99426;Q99426-2	Q99426	Q99426	TBCB	Tubulin-folding cofactor B	MULTI-MSMS	221004KMo_Nt_20ug_bioRep3_injRep1	Tip_rep3_1	673.319	2	673.317	1344.62	-0.18001	-0.0001212	1.9212	0.0012935	1.7411	0.0011723	673.318	39.298	0.20039	39.298	39.156	39.357	0	8	3	3	0	0	0	0.0011857	1	15440	116.55	62.389	1	7745600
KYTISQEAYDQ	11	Unmodified	_KYTISQEAYDQ_			0	0	0	Q99426;Q99426-2	Q99426	Q99426	TBCB	Tubulin-folding cofactor B	MULTI-MSMS	221004KMo_Nt_20ug_bioRep3_injRep3	Tip_rep3_3	673.821	2	673.317	1344.62	-0.19348	-0.00013027	1.1109	0.00074796	0.91738	0.00061769	673.318	39.23	0.19431	39.23	39.061	39.255	0	8	3	3	0	0	0	0.00074983	1	15597	135.99	81.829	1	10088000
KYTISQEAYDQ	11	Unmodified	_KYTISQEAYDQ_			0	0	0	Q99426;Q99426-2	Q99426	Q99426	TBCB	Tubulin-folding cofactor B	MULTI-MSMS	221004KMo_Nt_20ug_bioRep1_injRep1	Tip_rep1_1	673.317	2	673.317	1344.62	-0.25074	-0.00016883	0.50249	0.00033834	0.25175	0.00016951	673.317	39.577	0.29943	39.577	39.407	39.706	0	14	5	4	0	0	0	0.0012686	1	14632	115.91	61.758	1	8742900
KYTISQEAYDQ	11	Unmodified	_KYTISQEAYDQ_			0	0	0	Q99426;Q99426-2	Q99426	Q99426	TBCB	Tubulin-folding cofactor B	MULTI-MSMS	221004KMo_Nt_20ug_bioRep1_injRep2	Tip_rep1_2	673.317	2	673.317	1344.62	-0.71566	-0.00048186	0.47538	0.00032008	-0.24027	-0.00016178	673.317	39.544	0.24809	39.544	39.361	39.609	0	13	4	4	0	0	0	0.0013378	1	14738	115.39	63.534	1	7147700
KYVECSALTQ	10	Unmodified	_KYVECSALTQ_			0	0	0	P60953;P60953-1	P60953	P60953	CDC42	Cell division control protein 42 homolog	MULTI-MSMS	221004KMo_Nt_20ug_bioRep1_injRep3	Tip_rep1_3	599.792	2	599.792	1197.57	-0.019009	-1.1402e-05	-0.11235	-6.7389e-05	-0.13136	-7.879e-05	599.792	37.421	0.2508	37.421	37.25	37.501	0	10	4	3	0	0	0	0.0082725	1	13252	90.657	60.402	1	5045000
KYVECSALTQ	10	Unmodified	_KYVECSALTQ_			0	0	0	P60953;P60953-1	P60953	P60953	CDC42	Cell division control protein 42 homolog	MULTI-MSMS	221004KMo_Nt_20ug_bioRep2_injRep1	Tip_rep2_1	599.792	2	599.792	1197.57	-0.30282	-0.00018163	0.075444	4.5251e-05	-0.22738	-0.00013638	599.792	37.61	0.29922	37.61	37.436	37.735	0	14	5	3	0	0	0	0.0048314	1	13076	113.62	70.539	1	8685600
KYVECSALTQ	10	Unmodified	_KYVECSALTQ_			0	0	0	P60953;P60953-1	P60953	P60953	CDC42	Cell division control protein 42 homolog	MULTI-MSMS	221004KMo_Nt_20ug_bioRep2_injRep2	Tip_rep2_2	599.792	2	599.792	1197.57	-0.12886	-7.7291e-05	-0.12247	-7.3454e-05	-0.25133	-0.00015075	599.792	37.225	0.35025	37.225	37.002	37.352	0	10	6	2	0	0	0	0.0022506	1	12998	135.43	89.3	1	9256700
KYVECSALTQ	10	Unmodified	_KYVECSALTQ_			0	0	0	P60953;P60953-1	P60953	P60953	CDC42	Cell division control protein 42 homolog	MULTI-MSMS	221004KMo_Nt_20ug_bioRep2_injRep3	Tip_rep2_3	599.792	2	599.792	1197.57	-0.19903	-0.00011938	-0.11578	-6.9442e-05	-0.3148	-0.00018882	599.792	37.279	0.35081	37.279	37.054	37.405	0	14	6	3	0	0	0	0.0014169	1	13200	142.43	92.387	1	8856500
KYVECSALTQ	10	Unmodified	_KYVECSALTQ_			0	0	0	P60953;P60953-1	P60953	P60953	CDC42	Cell division control protein 42 homolog	MULTI-MSMS	221004KMo_Nt_20ug_bioRep3_injRep1	Tip_rep3_1	599.792	2	599.792	1197.57	-0.23153	-0.00013887	-0.15084	-9.0474e-05	-0.38237	-0.00022934	599.792	37.285	0.30051	37.285	37.091	37.392	0	12	5	3	0	0	0	0.0079345	1	13981	102.06	70.64	1	7701300
KYVECSALTQ	10	Unmodified	_KYVECSALTQ_			0	0	0	P60953;P60953-1	P60953	P60953	CDC42	Cell division control protein 42 homolog	MULTI-MSMS	221004KMo_Nt_20ug_bioRep3_injRep2	Tip_rep3_2	599.792	2	599.792	1197.57	-0.33212	-0.0001992	0.015946	9.5643e-06	-0.31617	-0.00018964	599.792	37.063	0.3481	37.063	36.831	37.179	7.1054e-15	12	6	3	0	0	0	0.0041687	1	14040	115.71	82.452	1	7090700
KYVECSALTQ	10	Unmodified	_KYVECSALTQ_			0	0	0	P60953;P60953-1	P60953	P60953	CDC42	Cell division control protein 42 homolog	MULTI-MSMS	221004KMo_Nt_20ug_bioRep3_injRep3	Tip_rep3_3	599.791	2	599.792	1197.57	-0.05565	-3.3378e-05	-0.32448	-0.00019462	-0.38013	-0.000228	599.792	37.13	0.34903	37.13	36.906	37.255	0	14	6	3	0	0	0	0.0088854	1	14060	88.948	55.685	1	6334900
KYVECSALTQ	10	Unmodified	_KYVECSALTQ_			0	0	0	P60953;P60953-1	P60953	P60953	CDC42	Cell division control protein 42 homolog	MULTI-MSMS	221004KMo_Nt_20ug_bioRep1_injRep1	Tip_rep1_1	599.792	2	599.792	1197.57	-0.081066	-4.8623e-05	1.2669	0.0007599	1.1859	0.00071127	599.792	37.613	0.34945	37.613	37.398	37.748	7.1054e-15	16	6	4	0	0	0	0.0027547	1	13199	129.38	91.296	1	6948300
KYVECSALTQ	10	Unmodified	_KYVECSALTQ_			0	0	0	P60953;P60953-1	P60953	P60953	CDC42	Cell division control protein 42 homolog	MULTI-MSMS	221004KMo_Nt_20ug_bioRep1_injRep2	Tip_rep1_2	599.792	2	599.792	1197.57	-0.38223	-0.00022926	0.17489	0.0001049	-0.20735	-0.00012436	599.792	37.595	0.25016	37.595	37.419	37.669	0	11	4	3	0	0	0	0.0073825	1	13329	105.57	65.566	1	6504900
KYVVVTGITPTPLGEG	16	Unmodified	_KYVVVTGITPTPLGEG_			0	0	0	P11586	P11586	P11586	MTHFD1	C-1-tetrahydrofolate synthase, cytoplasmic;Methylenetetrahydrofolate dehydrogenase;Methenyltetrahydrofolate cyclohydrolase;Formyltetrahydrofolate synthetase;C-1-tetrahydrofolate synthase, cytoplasmic, N-terminally processed	MULTI-MSMS	180401HEK80TN_1Nt2	HPLC_rep2_2	815.963	2	815.956	1629.9	7.6272	0.0062235	0.79327	0.00064728	8.4205	0.0068707	815.957	76.134	0.49231	76.134	75.864	76.356	0	35	12	4	0	0	0	7.2886e-19	1	22390	175.57	163	1	4563600
KYVVVTGITPTPLGEG	16	Unmodified	_KYVVVTGITPTPLGEG_			0	0	0	P11586	P11586	P11586	MTHFD1	C-1-tetrahydrofolate synthase, cytoplasmic;Methylenetetrahydrofolate dehydrogenase;Methenyltetrahydrofolate cyclohydrolase;Formyltetrahydrofolate synthetase;C-1-tetrahydrofolate synthase, cytoplasmic, N-terminally processed	MULTI-MSMS	180401HEK80TN_1Nt3	HPLC_rep2_3	816.465	2	815.956	1629.9	8.3639	0.0068246	0.10918	8.9083e-05	8.4731	0.0069137	815.956	76.088	0.48413	76.088	75.812	76.297	0	37	12	4	0	0	0	4.679e-15	1	22199	151.78	136.9	1	3941000
KYVVVTGITPTPLGEG	16	Unmodified	_KYVVVTGITPTPLGEG_			0	0	0	P11586	P11586	P11586	MTHFD1	C-1-tetrahydrofolate synthase, cytoplasmic;Methylenetetrahydrofolate dehydrogenase;Methenyltetrahydrofolate cyclohydrolase;Formyltetrahydrofolate synthetase;C-1-tetrahydrofolate synthase, cytoplasmic, N-terminally processed	MULTI-MSMS	180401HEK80TN_2Nt1	HPLC_rep3_1	815.962	2	815.956	1629.9	8.0382	0.0065588	-0.040398	-3.2963e-05	7.9978	0.0065259	815.956	76.435	0.57479	76.435	76.159	76.734	0	51	16	4	0	0	0	1.5888e-24	1	22019	191.26	185.02	1	9422200
KYVVVTGITPTPLGEG	16	Unmodified	_KYVVVTGITPTPLGEG_			0	0	0	P11586	P11586	P11586	MTHFD1	C-1-tetrahydrofolate synthase, cytoplasmic;Methylenetetrahydrofolate dehydrogenase;Methenyltetrahydrofolate cyclohydrolase;Formyltetrahydrofolate synthetase;C-1-tetrahydrofolate synthase, cytoplasmic, N-terminally processed	MULTI-MSMS	180401HEK80TN_2Nt2	HPLC_rep3_2	816.464	2	815.956	1629.9	7.8554	0.0064097	0.39456	0.00032194	8.25	0.0067316	815.957	76.043	0.58178	76.043	75.712	76.294	1.4211e-14	50	16	4	0	0	0	2.055e-20	1	22099	187.78	181.54	1	9933700
KYVVVTGITPTPLGEG	16	Unmodified	_KYVVVTGITPTPLGEG_			0	0	0	P11586	P11586	P11586	MTHFD1	C-1-tetrahydrofolate synthase, cytoplasmic;Methylenetetrahydrofolate dehydrogenase;Methenyltetrahydrofolate cyclohydrolase;Formyltetrahydrofolate synthetase;C-1-tetrahydrofolate synthase, cytoplasmic, N-terminally processed	MULTI-MSMS	180401HEK80TN_2Nt3	HPLC_rep3_3	815.964	2	815.956	1629.9	8.6923	0.0070926	0.17663	0.00014413	8.869	0.0072367	815.956	75.975	0.56513	75.975	75.682	76.248	0	45	15	4	0	0	0	4.0337e-31	1	21687	205.12	196.39	1	7525500
LGGSGSHG	8	Unmodified	_LGGSGSHG_			0	0	0	Q05682-3;Q05682-5	Q05682-3	Q05682-3	CALD1	Caldesmon	MULTI-MSMS	221004KMo_Nt_20ug_bioRep2_injRep2	Tip_rep2_2	336.159	2	336.159	670.303	0.018226	6.127e-06	-0.22058	-7.4151e-05	-0.20236	-6.8024e-05	336.159	38.313	0.4453	38.313	38.032	38.477	0	10	8	2	0	0	0	0.033788	1	13796	77.748	77.748	1	2107000
LGGSGSHG	8	Unmodified	_LGGSGSHG_			0	0	0	Q05682-3;Q05682-5	Q05682-3	Q05682-3	CALD1	Caldesmon	MULTI-MSMS	221004KMo_Nt_20ug_bioRep2_injRep3	Tip_rep2_3	336.159	2	336.159	670.303	-0.17913	-6.0216e-05	0.12157	4.0866e-05	-0.057562	-1.935e-05	336.159	38.27	0.31404	38.27	38.099	38.413	0	14	7	3	0	0	0	0.014317	1	13911	87.582	87.582	1	2503500
LGGSGSHG	8	Unmodified	_LGGSGSHG_			0	0	0	Q05682-3;Q05682-5	Q05682-3	Q05682-3	CALD1	Caldesmon	MULTI-MSMS	221004KMo_Nt_20ug_bioRep3_injRep1	Tip_rep3_1	336.159	2	336.159	670.303	-0.21344	-7.1751e-05	0.062198	2.0909e-05	-0.15125	-5.0843e-05	336.159	38.144	0.39948	38.144	38.058	38.458	0	12	10	2	0	0	0	0.027152	1	14723	81.1	81.1	1	1636600
LGGSGSHG	8	Unmodified	_LGGSGSHG_			0	0	0	Q05682-3;Q05682-5	Q05682-3	Q05682-3	CALD1	Caldesmon	MSMS	221004KMo_Nt_20ug_bioRep1_injRep1	Tip_rep1_1	336.159	2	336.159	670.303	NaN	NaN	NaN	NaN	NaN	NaN	NaN	38.802	1	38.802	38.302	39.302	0				0	0	0	0.069171	1	14044	82.263	82.263	1
MAAAAELSLLE	11	Unmodified	_MAAAAELSLLE_			0	0	0	O43324;O43324-2	O43324	O43324	EEF1E1	Eukaryotic translation elongation factor 1 epsilon-1	MULTI-MSMS	221004KMo_Nt_20ug_bioRep2_injRep2	Tip_rep2_2	559.792	2	559.792	1117.57	-0.63915	-0.00035779	0.17073	9.5571e-05	-0.46842	-0.00026222	559.792	68.281	0.54631	68.281	67.959	68.505	0	25	10	3	0	0	0	0.034079	1	34389	60.682	8.8947	1	23144000
MAAAAELSLLE	11	Unmodified	_MAAAAELSLLE_			0	0	0	O43324;O43324-2	O43324	O43324	EEF1E1	Eukaryotic translation elongation factor 1 epsilon-1	MULTI-MSMS	221004KMo_Nt_20ug_bioRep2_injRep3	Tip_rep2_3	559.792	2	559.792	1117.57	-0.53816	-0.00030126	0.26452	0.00014808	-0.27364	-0.00015318	559.792	68.22	0.54996	68.22	67.93	68.48	0	23	10	3	0	0	0	0.015468	1	34600	70.69	14.679	1	20799000
MAAAIASSLI	10	Unmodified	_MAAAIASSLI_			0	0	0	P61328;Q92913	P61328	P61328	FGF12;FGF13	Fibroblast growth factor 12;Fibroblast growth factor 13	MULTI-MSMS	221004KMo_Nt_20ug_bioRep3_injRep2	Tip_rep3_2	474.766	2	474.265	946.516	-0.13011	-6.1708e-05	-0.11788	-5.5908e-05	-0.248	-0.00011762	474.265	74.932	0.499	74.932	74.674	75.173	0	15	9	2	0	0	0	0.033339	1	40456	68.422	18.382	1	6072200
MAAAIASSLI	10	Unmodified	_MAAAIASSLI_			0	0	0	P61328;Q92913	P61328	P61328	FGF12;FGF13	Fibroblast growth factor 12;Fibroblast growth factor 13	MULTI-MSMS	221004KMo_Nt_20ug_bioRep3_injRep3	Tip_rep3_3	474.265	2	474.265	946.516	-0.13775	-6.5328e-05	-0.0099241	-4.7066e-06	-0.14767	-7.0035e-05	474.265	74.912	0.54315	74.912	74.586	75.129	0	19	10	2	0	0	0	0.033339	1	40195	68.422	18.382	1	5471600
MAAPGSA	7	Acetyl (Protein N-term)	_(Acetyl (Protein N-term))MAAPGSA_			1	0	0	P11279;P11279-2	P11279	P11279	LAMP1	Lysosome-associated membrane glycoprotein 1	MULTI-MSMS	180209HEK_TNSCX10mM_Nt1	HPLC_rep1_1	646.29	1	646.286	645.279	5.2664	0.0034036	0.026369	1.7042e-05	5.2927	0.0034206	646.287	29.612	0.82351	29.612	29.184	30.008	0	71	23	4	0	0	0	0.025813	1	6922	47.045	47.045	1	48620000
MAAVVENVV	9	Oxidation (M)	_M(Oxidation (M))AAVVENVV_	M(1)AAVVENVV	M(45)AAVVENVV	0	1	0	Q92785;Q92785-2	Q92785	Q92785	DPF2	Zinc finger protein ubi-d4	MSMS	221004KMo_Nt_20ug_bioRep1_injRep3	Tip_rep1_3	474.247	2	474.247	946.479	NaN	NaN	NaN	NaN	NaN	NaN	NaN	55.519	1	55.519	55.019	56.019	0				0	0	0	0.063262	1	24991	44.692	16.585	1
MADEELEAL	9	Acetyl (Protein N-term)	_(Acetyl (Protein N-term))MADEELEAL_			1	0	0	O14737;O14737-2	O14737	O14737	PDCD5	Programmed cell death protein 5	MULTI-MSMS	221004KMo_Nt_20ug_bioRep2_injRep1	Tip_rep2_1	531.736	2	531.737	1061.46	-0.34226	-0.00018199	0.034143	1.8155e-05	-0.30811	-0.00016384	531.737	83.642	0.3433	83.642	83.492	83.835	1.4211e-14	12	6	2	0	0	0	0.0045932	1	45401	68.787	58.373	1	2195500
MADEELEAL	9	Acetyl (Protein N-term)	_(Acetyl (Protein N-term))MADEELEAL_			1	0	0	O14737;O14737-2	O14737	O14737	PDCD5	Programmed cell death protein 5	MULTI-MSMS	221004KMo_Nt_20ug_bioRep2_injRep2	Tip_rep2_2	531.736	2	531.737	1061.46	-0.29912	-0.00015905	0.09424	5.0111e-05	-0.20488	-0.00010894	531.737	83.687	0.33921	83.687	83.523	83.862	0	11	6	2	0	0	0	0.0067031	1	45638	60.76	49.887	1	2700500
MADEELEAL	9	Acetyl (Protein N-term)	_(Acetyl (Protein N-term))MADEELEAL_			1	0	0	O14737;O14737-2	O14737	O14737	PDCD5	Programmed cell death protein 5	MULTI-MSMS	221004KMo_Nt_20ug_bioRep2_injRep3	Tip_rep2_3	531.736	2	531.737	1061.46	-0.40818	-0.00021705	0.44366	0.00023591	0.035477	1.8864e-05	531.737	83.702	0.38941	83.702	83.507	83.897	0	12	7	2	0	0	0	0.0028625	1	45751	76.035	65.161	1	2205700
MADEELEAL	9	Acetyl (Protein N-term)	_(Acetyl (Protein N-term))MADEELEAL_			1	0	0	O14737;O14737-2	O14737	O14737	PDCD5	Programmed cell death protein 5	MULTI-MSMS	221004KMo_Nt_20ug_bioRep3_injRep1	Tip_rep3_1	531.737	2	531.737	1061.46	-0.3439	-0.00018286	0.14196	7.5487e-05	-0.20194	-0.00010738	531.737	83.736	0.30085	83.736	83.542	83.843	0	9	5	2	0	0	0	0.0078203	1	46469	58.981	54.386	1	2330900
MADEELEAL	9	Acetyl (Protein N-term)	_(Acetyl (Protein N-term))MADEELEAL_			1	0	0	O14737;O14737-2	O14737	O14737	PDCD5	Programmed cell death protein 5	MULTI-MSMS	221004KMo_Nt_20ug_bioRep3_injRep2	Tip_rep3_2	531.736	2	531.737	1061.46	-0.57884	-0.00030779	0.014023	7.4567e-06	-0.56481	-0.00030033	531.737	83.821	0.34166	83.821	83.566	83.907	0	10	6	2	0	0	0	0.022611	1	46738	43.124	35.452	1	3132000
MADEELEAL	9	Acetyl (Protein N-term)	_(Acetyl (Protein N-term))MADEELEAL_			1	0	0	O14737;O14737-2	O14737	O14737	PDCD5	Programmed cell death protein 5	MULTI-MSMS	221004KMo_Nt_20ug_bioRep3_injRep3	Tip_rep3_3	531.736	2	531.737	1061.46	-0.45193	-0.00024031	0.031158	1.6568e-05	-0.42077	-0.00022374	531.737	83.8	0.33191	83.8	83.635	83.967	0	10	7	2	0	0	0	0.028565	1	46715	40.103	29.23	1	3749400
MADEELEAL	9	Acetyl (Protein N-term)	_(Acetyl (Protein N-term))MADEELEAL_			1	0	0	O14737;O14737-2	O14737	O14737	PDCD5	Programmed cell death protein 5	MSMS	221004KMo_Nt_20ug_bioRep1_injRep2	Tip_rep1_2	531.737	2	531.737	1061.46	NaN	NaN	NaN	NaN	NaN	NaN	NaN	83.745	1	83.745	83.245	84.245	0				0	0	0	0.021454	1	45582	48.787	38.556	1
MAPAEILNG	9	Acetyl (Protein N-term),Oxidation (M)	_(Acetyl (Protein N-term))M(Oxidation (M))APAEILNG_	M(1)APAEILNG	M(63)APAEILNG	1	1	0	P11586	P11586	P11586	MTHFD1	C-1-tetrahydrofolate synthase, cytoplasmic;Methylenetetrahydrofolate dehydrogenase;Methenyltetrahydrofolate cyclohydrolase;Formyltetrahydrofolate synthetase;C-1-tetrahydrofolate synthase, cytoplasmic, N-terminally processed	MULTI-MSMS	180209HEK_TNSCX10mM_Nt1	HPLC_rep1_1	487.239	2	487.237	972.459	4.3782	0.0021332	1.2669	0.00061729	5.6451	0.0027505	487.237	70.365	0.9391	70.365	70.058	70.997	1.4211e-14	54	24	3	0	0	0	0.0059499	2	17741	63.306	58.572	1	5751400
MAPAEILNG	9	Acetyl (Protein N-term),Oxidation (M)	_(Acetyl (Protein N-term))M(Oxidation (M))APAEILNG_	M(1)APAEILNG	M(88)APAEILNG	1	1	0	P11586	P11586	P11586	MTHFD1	C-1-tetrahydrofolate synthase, cytoplasmic;Methylenetetrahydrofolate dehydrogenase;Methenyltetrahydrofolate cyclohydrolase;Formyltetrahydrofolate synthetase;C-1-tetrahydrofolate synthase, cytoplasmic, N-terminally processed	MULTI-MSMS	180401HEK80TN_1Nt1	HPLC_rep2_1	487.24	2	487.237	972.459	7.449	0.0036294	-0.086855	-4.2319e-05	7.3621	0.0035871	487.236	78.124	1.1928	78.124	77.658	78.85	0	65	30	3	0	0	0	0.0012619	1	22601	88.029	84.838	1	4169600
MAPAEILNG	9	Acetyl (Protein N-term),Oxidation (M)	_(Acetyl (Protein N-term))M(Oxidation (M))APAEILNG_	M(1)APAEILNG	M(76)APAEILNG	1	1	0	P11586	P11586	P11586	MTHFD1	C-1-tetrahydrofolate synthase, cytoplasmic;Methylenetetrahydrofolate dehydrogenase;Methenyltetrahydrofolate cyclohydrolase;Formyltetrahydrofolate synthetase;C-1-tetrahydrofolate synthase, cytoplasmic, N-terminally processed	MULTI-MSMS	180401HEK80TN_1Nt2	HPLC_rep2_2	487.239	2	487.237	972.459	7.4225	0.0036165	-0.35779	-0.00017433	7.0647	0.0034422	487.236	78.22	0.9909	78.22	77.681	78.672	0	57	25	3	0	0	0	0.0028572	2	22917	76.035	64.965	1	5217100
MAPAEILNG	9	Acetyl (Protein N-term),Oxidation (M)	_(Acetyl (Protein N-term))M(Oxidation (M))APAEILNG_	M(1)APAEILNG	M(66)APAEILNG	1	1	0	P11586	P11586	P11586	MTHFD1	C-1-tetrahydrofolate synthase, cytoplasmic;Methylenetetrahydrofolate dehydrogenase;Methenyltetrahydrofolate cyclohydrolase;Formyltetrahydrofolate synthetase;C-1-tetrahydrofolate synthase, cytoplasmic, N-terminally processed	MULTI-MSMS	180401HEK80TN_1Nt3	HPLC_rep2_3	487.24	2	487.237	972.459	7.7531	0.0037776	0.076008	3.7034e-05	7.8291	0.0038146	487.236	78.296	1.0494	78.296	77.644	78.694	0	54	26	3	0	0	0	0.0053596	2	22860	65.676	63.659	1	4545800
MAPAEILNG	9	Acetyl (Protein N-term),Oxidation (M)	_(Acetyl (Protein N-term))M(Oxidation (M))APAEILNG_	M(1)APAEILNG	M(95)APAEILNG	1	1	0	P11586	P11586	P11586	MTHFD1	C-1-tetrahydrofolate synthase, cytoplasmic;Methylenetetrahydrofolate dehydrogenase;Methenyltetrahydrofolate cyclohydrolase;Formyltetrahydrofolate synthetase;C-1-tetrahydrofolate synthase, cytoplasmic, N-terminally processed	MULTI-SECPEP	180401HEK80TN_2Nt2	HPLC_rep3_2	973.993	1	973.466	972.459	7.8951	0.0076856	-1.9518	-0.0019	5.9433	0.0057856	973.463	78.01	0.78386	78.01	77.727	78.511	0	40	25	2	0	0	0	0.0035216	1	22696	94.539	75.808	1	5179600
MAPAEILNG	9	Acetyl (Protein N-term),Oxidation (M)	_(Acetyl (Protein N-term))M(Oxidation (M))APAEILNG_	M(1)APAEILNG	M(78)APAEILNG	1	1	0	P11586	P11586	P11586	MTHFD1	C-1-tetrahydrofolate synthase, cytoplasmic;Methylenetetrahydrofolate dehydrogenase;Methenyltetrahydrofolate cyclohydrolase;Formyltetrahydrofolate synthetase;C-1-tetrahydrofolate synthase, cytoplasmic, N-terminally processed	MULTI-SECPEP	180401HEK80TN_2Nt3	HPLC_rep3_3	973.995	1	973.466	972.459	8.3164	0.0080958	1.7893	0.0017419	10.106	0.0098376	973.464	78.182	0.83146	78.182	77.746	78.577	0	32	23	2	0	0	0	0.0062409	1	22231	77.741	69.277	1	4723500
MAPAEILNG	9	Acetyl (Protein N-term)	_(Acetyl (Protein N-term))MAPAEILNG_			1	0	0	P11586	P11586	P11586	MTHFD1	C-1-tetrahydrofolate synthase, cytoplasmic;Methylenetetrahydrofolate dehydrogenase;Methenyltetrahydrofolate cyclohydrolase;Formyltetrahydrofolate synthetase;C-1-tetrahydrofolate synthase, cytoplasmic, N-terminally processed	MULTI-MSMS	180209HEK_TNSCX10mM_Nt2	HPLC_rep1_2	479.242	2	479.239	956.464	5.5969	0.0026823	-0.41042	-0.00019669	5.1865	0.0024856	479.239	93.577	0.78378	93.577	93.209	93.993	0	47	18	3	0	0	0	0.02764	1	24560	40.573	35.718	1	3063000
MAPAEILNGKEISAQI	16	Acetyl (Protein N-term),Oxidation (M)	_(Acetyl (Protein N-term))M(Oxidation (M))APAEILNGKEISAQI_	M(1)APAEILNGKEISAQI	M(150)APAEILNGKEISAQI	1	1	1	P11586	P11586	P11586	MTHFD1	C-1-tetrahydrofolate synthase, cytoplasmic;Methylenetetrahydrofolate dehydrogenase;Methenyltetrahydrofolate cyclohydrolase;Formyltetrahydrofolate synthetase;C-1-tetrahydrofolate synthase, cytoplasmic, N-terminally processed	MULTI-MSMS	221004KMo_Nt_20ug_bioRep1_injRep3	Tip_rep1_3	872.451	2	871.953	1741.89	-1.2884	-0.0011234	0.28013	0.00024426	-1.0083	-0.00087918	871.953	71.734	0.40525	71.734	71.404	71.809	0	15	9	2	0	0	0	6.1595e-16	2	36866	147.73	112.02	1	13211000
MAPAEILNGKEISAQI	16	Acetyl (Protein N-term),Oxidation (M)	_(Acetyl (Protein N-term))M(Oxidation (M))APAEILNGKEISAQI_	M(1)APAEILNGKEISAQI	M(110)APAEILNGKEISAQI	1	1	1	P11586	P11586	P11586	MTHFD1	C-1-tetrahydrofolate synthase, cytoplasmic;Methylenetetrahydrofolate dehydrogenase;Methenyltetrahydrofolate cyclohydrolase;Formyltetrahydrofolate synthetase;C-1-tetrahydrofolate synthase, cytoplasmic, N-terminally processed	MULTI-MSMS	221004KMo_Nt_20ug_bioRep2_injRep1	Tip_rep2_1	871.952	2	871.953	1741.89	-1.0468	-0.00091278	-0.020874	-1.8201e-05	-1.0677	-0.00093098	871.953	71.998	0.44732	71.998	71.693	72.14	0	17	8	3	0	0	0	3.3514e-08	1	36967	111.31	86.46	1	7313300
MAPAEILNGKEISAQI	16	Acetyl (Protein N-term),Oxidation (M)	_(Acetyl (Protein N-term))M(Oxidation (M))APAEILNGKEISAQI_	M(1)APAEILNGKEISAQI	M(120)APAEILNGKEISAQI	1	1	1	P11586	P11586	P11586	MTHFD1	C-1-tetrahydrofolate synthase, cytoplasmic;Methylenetetrahydrofolate dehydrogenase;Methenyltetrahydrofolate cyclohydrolase;Formyltetrahydrofolate synthetase;C-1-tetrahydrofolate synthase, cytoplasmic, N-terminally processed	MULTI-MSMS	221004KMo_Nt_20ug_bioRep2_injRep2	Tip_rep2_2	872.454	2	871.953	1741.89	-1.0895	-0.00095003	-0.15362	-0.00013395	-1.2432	-0.001084	871.953	71.742	0.44685	71.742	71.507	71.954	0	20	8	3	0	0	0	7.4002e-11	1	36970	121.56	94.131	1	8029400
MAPAEILNGKEISAQI	16	Acetyl (Protein N-term),Oxidation (M)	_(Acetyl (Protein N-term))M(Oxidation (M))APAEILNGKEISAQI_	M(1)APAEILNGKEISAQI	M(110)APAEILNGKEISAQI	1	1	1	P11586	P11586	P11586	MTHFD1	C-1-tetrahydrofolate synthase, cytoplasmic;Methylenetetrahydrofolate dehydrogenase;Methenyltetrahydrofolate cyclohydrolase;Formyltetrahydrofolate synthetase;C-1-tetrahydrofolate synthase, cytoplasmic, N-terminally processed	MULTI-MSMS	180209HEK_TNSCX10mM_Nt1	HPLC_rep1_1	871.959	2	871.953	1741.89	5.4989	0.0047948	0.40915	0.00035676	5.908	0.0051515	871.954	89.891	0.60913	89.891	89.581	90.19	0	47	13	4	0	0	0	6.0477e-08	1	23018	105.65	83.779	1	11026000
MAPAEILNGKEISAQI	16	Acetyl (Protein N-term),Oxidation (M)	_(Acetyl (Protein N-term))M(Oxidation (M))APAEILNGKEISAQI_	M(1)APAEILNGKEISAQI	M(120)APAEILNGKEISAQI	1	1	1	P11586	P11586	P11586	MTHFD1	C-1-tetrahydrofolate synthase, cytoplasmic;Methylenetetrahydrofolate dehydrogenase;Methenyltetrahydrofolate cyclohydrolase;Formyltetrahydrofolate synthetase;C-1-tetrahydrofolate synthase, cytoplasmic, N-terminally processed	MULTI-MSMS	180209HEK_TNSCX10mM_Nt2	HPLC_rep1_2	871.961	2	871.953	1741.89	6.1396	0.0053534	0.67165	0.00058565	6.8112	0.0059391	871.954	89.2	0.64116	89.2	88.926	89.567	0	55	16	4	0	0	0	9.2688e-11	1	23442	118.76	96.224	1	9644600
MAPAEILNGKEISAQI	16	Acetyl (Protein N-term),Oxidation (M)	_(Acetyl (Protein N-term))M(Oxidation (M))APAEILNGKEISAQI_	M(1)APAEILNGKEISAQI	M(130)APAEILNGKEISAQI	1	1	1	P11586	P11586	P11586	MTHFD1	C-1-tetrahydrofolate synthase, cytoplasmic;Methylenetetrahydrofolate dehydrogenase;Methenyltetrahydrofolate cyclohydrolase;Formyltetrahydrofolate synthetase;C-1-tetrahydrofolate synthase, cytoplasmic, N-terminally processed	MULTI-MSMS	180209HEK_TNSCX10mM_Nt3	HPLC_rep1_3	871.962	2	871.953	1741.89	5.4581	0.0047592	1.0117	0.00088219	6.4699	0.0056414	872.456	89.24	0.65486	89.24	88.888	89.542	0	50	15	4	0	0	0	4.457e-11	1	23012	125.97	103.77	1	9152800
MAPAEILNGKEISAQI	16	Acetyl (Protein N-term),Oxidation (M)	_(Acetyl (Protein N-term))M(Oxidation (M))APAEILNGKEISAQI_	M(1)APAEILNGKEISAQI	M(170)APAEILNGKEISAQI	1	1	1	P11586	P11586	P11586	MTHFD1	C-1-tetrahydrofolate synthase, cytoplasmic;Methylenetetrahydrofolate dehydrogenase;Methenyltetrahydrofolate cyclohydrolase;Formyltetrahydrofolate synthetase;C-1-tetrahydrofolate synthase, cytoplasmic, N-terminally processed	MULTI-MSMS	180401HEK80TN_1Nt1	HPLC_rep2_1	871.961	2	871.953	1741.89	8.662	0.0075528	0.046948	4.0937e-05	8.7089	0.0075938	871.954	99.605	0.72348	99.605	99.232	99.956	-1.4211e-14	113	34	4	0	0	0	5.2752e-18	2	28047	171.62	142.07	1	5974100
MAPAEILNGKEISAQI	16	Acetyl (Protein N-term),Oxidation (M)	_(Acetyl (Protein N-term))M(Oxidation (M))APAEILNGKEISAQI_	M(1)APAEILNGKEISAQI	M(170)APAEILNGKEISAQI	1	1	1	P11586	P11586	P11586	MTHFD1	C-1-tetrahydrofolate synthase, cytoplasmic;Methylenetetrahydrofolate dehydrogenase;Methenyltetrahydrofolate cyclohydrolase;Formyltetrahydrofolate synthetase;C-1-tetrahydrofolate synthase, cytoplasmic, N-terminally processed	MULTI-MSMS	180401HEK80TN_1Nt2	HPLC_rep2_2	872.462	2	871.953	1741.89	8.1461	0.007103	0.2493	0.00021738	8.3954	0.0073204	871.954	99.61	0.68076	99.61	99.275	99.955	0	88	25	5	0	0	0	5.2752e-18	2	28543	171.62	148.24	1	6341900
MAPAEILNGKEISAQI	16	Acetyl (Protein N-term),Oxidation (M)	_(Acetyl (Protein N-term))M(Oxidation (M))APAEILNGKEISAQI_	M(1)APAEILNGKEISAQI	M(180)APAEILNGKEISAQI	1	1	1	P11586	P11586	P11586	MTHFD1	C-1-tetrahydrofolate synthase, cytoplasmic;Methylenetetrahydrofolate dehydrogenase;Methenyltetrahydrofolate cyclohydrolase;Formyltetrahydrofolate synthetase;C-1-tetrahydrofolate synthase, cytoplasmic, N-terminally processed	MULTI-MSMS	180401HEK80TN_1Nt3	HPLC_rep2_3	871.96	2	871.953	1741.89	7.8515	0.0068461	0.40325	0.00035161	8.2547	0.0071978	871.954	99.58	0.68303	99.58	99.19	99.873	0	125	36	4	0	0	0	7.5592e-21	2	28143	181.46	160.31	1	5728200
MAPAEILNGKEISAQI	16	Acetyl (Protein N-term),Oxidation (M)	_(Acetyl (Protein N-term))M(Oxidation (M))APAEILNGKEISAQI_	M(1)APAEILNGKEISAQI	M(170)APAEILNGKEISAQI	1	1	1	P11586	P11586	P11586	MTHFD1	C-1-tetrahydrofolate synthase, cytoplasmic;Methylenetetrahydrofolate dehydrogenase;Methenyltetrahydrofolate cyclohydrolase;Formyltetrahydrofolate synthetase;C-1-tetrahydrofolate synthase, cytoplasmic, N-terminally processed	MULTI-MSMS	180401HEK80TN_2Nt1	HPLC_rep3_1	871.96	2	871.953	1741.89	7.9954	0.0069716	0.033714	2.9397e-05	8.0291	0.007001	871.954	99.74	0.74723	99.74	99.337	100.08	1.4211e-14	77	19	5	0	0	0	5.7464e-18	2	28226	171.26	145.28	1	9918500
MAPAEILNGKEISAQI	16	Acetyl (Protein N-term),Oxidation (M)	_(Acetyl (Protein N-term))M(Oxidation (M))APAEILNGKEISAQI_	M(1)APAEILNGKEISAQI	M(220)APAEILNGKEISAQI	1	1	1	P11586	P11586	P11586	MTHFD1	C-1-tetrahydrofolate synthase, cytoplasmic;Methylenetetrahydrofolate dehydrogenase;Methenyltetrahydrofolate cyclohydrolase;Formyltetrahydrofolate synthetase;C-1-tetrahydrofolate synthase, cytoplasmic, N-terminally processed	MULTI-MSMS	180401HEK80TN_2Nt2	HPLC_rep3_2	872.464	2	871.953	1741.89	8.3789	0.007306	0.29901	0.00026072	8.6779	0.0075667	871.954	99.527	0.75706	99.527	99.156	99.913	0	71	17	5	0	0	0	7.8907e-33	2	28510	215.77	184.48	1	9154800
MAPAEILNGKEISAQI	16	Acetyl (Protein N-term),Oxidation (M)	_(Acetyl (Protein N-term))M(Oxidation (M))APAEILNGKEISAQI_	M(1)APAEILNGKEISAQI	M(210)APAEILNGKEISAQI	1	1	1	P11586	P11586	P11586	MTHFD1	C-1-tetrahydrofolate synthase, cytoplasmic;Methylenetetrahydrofolate dehydrogenase;Methenyltetrahydrofolate cyclohydrolase;Formyltetrahydrofolate synthetase;C-1-tetrahydrofolate synthase, cytoplasmic, N-terminally processed	MULTI-MSMS	180401HEK80TN_2Nt3	HPLC_rep3_3	871.961	2	871.953	1741.89	9.017	0.0078624	0.17983	0.0001568	9.1968	0.0080192	871.954	99.523	0.71682	99.523	99.152	99.869	0	77	20	5	0	0	0	3.6706e-32	2	27774	205.49	174.2	1	8442300
MAPAEILNGKEISAQI	16	Acetyl (Protein N-term),Oxidation (M)	_(Acetyl (Protein N-term))M(Oxidation (M))APAEILNGKEISAQI_	M(1)APAEILNGKEISAQI	M(88)APAEILNGKEISAQI	1	1	1	P11586	P11586	P11586	MTHFD1	C-1-tetrahydrofolate synthase, cytoplasmic;Methylenetetrahydrofolate dehydrogenase;Methenyltetrahydrofolate cyclohydrolase;Formyltetrahydrofolate synthetase;C-1-tetrahydrofolate synthase, cytoplasmic, N-terminally processed	MSMS	221004KMo_Nt_20ug_bioRep1_injRep1	Tip_rep1_1	871.953	2	871.953	1741.89	NaN	NaN	NaN	NaN	NaN	NaN	NaN	71.914	1	71.914	71.414	72.414	0				0	0	0	7.1375e-06	1	36857	88.101	61.394	1
MAPAEILNGKEISAQI	16	Acetyl (Protein N-term),Oxidation (M)	_(Acetyl (Protein N-term))M(Oxidation (M))APAEILNGKEISAQI_	M(1)APAEILNGKEISAQI	M(88)APAEILNGKEISAQI	1	1	1	P11586	P11586	P11586	MTHFD1	C-1-tetrahydrofolate synthase, cytoplasmic;Methylenetetrahydrofolate dehydrogenase;Methenyltetrahydrofolate cyclohydrolase;Formyltetrahydrofolate synthetase;C-1-tetrahydrofolate synthase, cytoplasmic, N-terminally processed	MSMS	221004KMo_Nt_20ug_bioRep1_injRep2	Tip_rep1_2	871.953	2	871.953	1741.89	NaN	NaN	NaN	NaN	NaN	NaN	NaN	71.735	1	71.735	71.235	72.235	0				0	0	0	7.1062e-06	1	36864	88.163	62.689	1
MAPAEILNGKEISAQI	16	Acetyl (Protein N-term)	_(Acetyl (Protein N-term))MAPAEILNGKEISAQI_			1	0	1	P11586	P11586	P11586	MTHFD1	C-1-tetrahydrofolate synthase, cytoplasmic;Methylenetetrahydrofolate dehydrogenase;Methenyltetrahydrofolate cyclohydrolase;Formyltetrahydrofolate synthetase;C-1-tetrahydrofolate synthase, cytoplasmic, N-terminally processed	MULTI-MSMS	221004KMo_Nt_20ug_bioRep1_injRep3	Tip_rep1_3	864.859	2	863.956	1725.9	-0.9236	-0.00079795	-0.24766	-0.00021397	-1.1713	-0.0010119	863.956	81.181	1.0011	81.181	80.905	81.906	1.4211e-14	51	19	6	0	0	0	3.185e-51	3	43721	243.37	243.37	1	67971000
MAPAEILNGKEISAQI	16	Acetyl (Protein N-term)	_(Acetyl (Protein N-term))MAPAEILNGKEISAQI_			1	0	1	P11586	P11586	P11586	MTHFD1	C-1-tetrahydrofolate synthase, cytoplasmic;Methylenetetrahydrofolate dehydrogenase;Methenyltetrahydrofolate cyclohydrolase;Formyltetrahydrofolate synthetase;C-1-tetrahydrofolate synthase, cytoplasmic, N-terminally processed	MULTI-MSMS	221004KMo_Nt_20ug_bioRep2_injRep1	Tip_rep2_1	864.959	2	863.956	1725.9	-0.79	-0.00068252	-0.41954	-0.00036247	-1.2095	-0.001045	863.956	81.48	0.99857	81.48	81.153	82.152	0	62	19	6	0	0	0	5.3365e-06	1	43759	88.803	64.459	1	80704000
MAPAEILNGKEISAQI	16	Acetyl (Protein N-term)	_(Acetyl (Protein N-term))MAPAEILNGKEISAQI_			1	0	1	P11586	P11586	P11586	MTHFD1	C-1-tetrahydrofolate synthase, cytoplasmic;Methylenetetrahydrofolate dehydrogenase;Methenyltetrahydrofolate cyclohydrolase;Formyltetrahydrofolate synthetase;C-1-tetrahydrofolate synthase, cytoplasmic, N-terminally processed	MULTI-MSMS	221004KMo_Nt_20ug_bioRep2_injRep2	Tip_rep2_2	863.955	2	863.956	1725.9	-0.81788	-0.00070661	-0.31904	-0.00027564	-1.1369	-0.00098225	863.956	81.331	0.99847	81.331	81.007	82.005	0	63	19	6	0	0	0	1.5329e-25	1	43829	190.87	190.87	1	89163000
MAPAEILNGKEISAQI	16	Acetyl (Protein N-term)	_(Acetyl (Protein N-term))MAPAEILNGKEISAQI_			1	0	1	P11586	P11586	P11586	MTHFD1	C-1-tetrahydrofolate synthase, cytoplasmic;Methylenetetrahydrofolate dehydrogenase;Methenyltetrahydrofolate cyclohydrolase;Formyltetrahydrofolate synthetase;C-1-tetrahydrofolate synthase, cytoplasmic, N-terminally processed	MULTI-MSMS	221004KMo_Nt_20ug_bioRep2_injRep3	Tip_rep2_3	864.697	2	863.956	1725.9	-0.98354	-0.00084974	-0.10554	-9.1183e-05	-1.0891	-0.00094092	863.956	81.283	0.99769	81.283	80.952	81.95	0	57	19	6	0	0	0	6.5326e-51	3	44046	239.31	224.89	1	48152000
MAPAEILNGKEISAQI	16	Acetyl (Protein N-term)	_(Acetyl (Protein N-term))MAPAEILNGKEISAQI_			1	0	1	P11586	P11586	P11586	MTHFD1	C-1-tetrahydrofolate synthase, cytoplasmic;Methylenetetrahydrofolate dehydrogenase;Methenyltetrahydrofolate cyclohydrolase;Formyltetrahydrofolate synthetase;C-1-tetrahydrofolate synthase, cytoplasmic, N-terminally processed	MULTI-MSMS	221004KMo_Nt_20ug_bioRep3_injRep1	Tip_rep3_1	863.955	2	863.956	1725.9	-0.4505	-0.00038921	-0.48293	-0.00041723	-0.93343	-0.00080645	863.956	81.434	0.99649	81.434	81.112	82.108	0	51	19	4	0	0	0	2.6598e-32	2	44723	209.11	209.11	1	68407000
MAPAEILNGKEISAQI	16	Acetyl (Protein N-term)	_(Acetyl (Protein N-term))MAPAEILNGKEISAQI_			1	0	1	P11586	P11586	P11586	MTHFD1	C-1-tetrahydrofolate synthase, cytoplasmic;Methylenetetrahydrofolate dehydrogenase;Methenyltetrahydrofolate cyclohydrolase;Formyltetrahydrofolate synthetase;C-1-tetrahydrofolate synthase, cytoplasmic, N-terminally processed	MULTI-MSMS	221004KMo_Nt_20ug_bioRep3_injRep2	Tip_rep3_2	864.457	2	863.956	1725.9	-0.66759	-0.00057677	-0.28579	-0.00024691	-0.95338	-0.00082368	863.956	81.16	0.89765	81.16	80.919	81.817	1.4211e-14	44	17	4	0	0	0	8.8328e-28	1	44854	204.18	204.18	1	53805000
MAPAEILNGKEISAQI	16	Acetyl (Protein N-term)	_(Acetyl (Protein N-term))MAPAEILNGKEISAQI_			1	0	1	P11586	P11586	P11586	MTHFD1	C-1-tetrahydrofolate synthase, cytoplasmic;Methylenetetrahydrofolate dehydrogenase;Methenyltetrahydrofolate cyclohydrolase;Formyltetrahydrofolate synthetase;C-1-tetrahydrofolate synthase, cytoplasmic, N-terminally processed	MULTI-MSMS	221004KMo_Nt_20ug_bioRep3_injRep3	Tip_rep3_3	863.955	2	863.956	1725.9	-0.56372	-0.00048703	-0.36725	-0.00031729	-0.93097	-0.00080432	863.956	81.137	0.60096	81.137	80.817	81.418	0	43	11	5	0	0	0	7.2972e-21	2	44665	181.77	181.77	1	42882000
MAPAEILNGKEISAQI	16	Acetyl (Protein N-term)	_(Acetyl (Protein N-term))MAPAEILNGKEISAQI_			1	0	1	P11586	P11586	P11586	MTHFD1	C-1-tetrahydrofolate synthase, cytoplasmic;Methylenetetrahydrofolate dehydrogenase;Methenyltetrahydrofolate cyclohydrolase;Formyltetrahydrofolate synthetase;C-1-tetrahydrofolate synthase, cytoplasmic, N-terminally processed	MULTI-MSMS	180209HEK_TNSCX10mM_Nt1	HPLC_rep1_1	863.962	2	863.956	1725.9	5.757	0.0049738	0.12964	0.000112	5.8866	0.0050858	863.956	102.5	0.49432	102.5	102.25	102.74	0	41	17	3	0	0	0	0.0021531	1	26051	53.569	27.526	1	1808000
MAPAEILNGKEISAQI	16	Acetyl (Protein N-term)	_(Acetyl (Protein N-term))MAPAEILNGKEISAQI_			1	0	1	P11586	P11586	P11586	MTHFD1	C-1-tetrahydrofolate synthase, cytoplasmic;Methylenetetrahydrofolate dehydrogenase;Methenyltetrahydrofolate cyclohydrolase;Formyltetrahydrofolate synthetase;C-1-tetrahydrofolate synthase, cytoplasmic, N-terminally processed	MULTI-MSMS	180209HEK_TNSCX10mM_Nt2	HPLC_rep1_2	863.962	2	863.956	1725.9	6.1051	0.0052745	0.7958	0.00068753	6.9009	0.005962	863.956	101.87	0.50879	101.87	101.66	102.17	0	35	17	3	0	0	0	3.1342e-05	1	26565	77.744	52.953	1	1549700
MAPAEILNGKEISAQI	16	Acetyl (Protein N-term)	_(Acetyl (Protein N-term))MAPAEILNGKEISAQI_			1	0	1	P11586	P11586	P11586	MTHFD1	C-1-tetrahydrofolate synthase, cytoplasmic;Methylenetetrahydrofolate dehydrogenase;Methenyltetrahydrofolate cyclohydrolase;Formyltetrahydrofolate synthetase;C-1-tetrahydrofolate synthase, cytoplasmic, N-terminally processed	MULTI-MSMS	180209HEK_TNSCX10mM_Nt3	HPLC_rep1_3	864.462	2	863.956	1725.9	5.638	0.004871	0.75603	0.00065318	6.394	0.0055241	863.956	101.89	0.4038	101.89	101.7	102.1	0	40	17	3	0	0	0	1.8022e-06	1	26059	96.229	72.857	1	1020700
MAPAEILNGKEISAQI	16	Acetyl (Protein N-term)	_(Acetyl (Protein N-term))MAPAEILNGKEISAQI_			1	0	1	P11586	P11586	P11586	MTHFD1	C-1-tetrahydrofolate synthase, cytoplasmic;Methylenetetrahydrofolate dehydrogenase;Methenyltetrahydrofolate cyclohydrolase;Formyltetrahydrofolate synthetase;C-1-tetrahydrofolate synthase, cytoplasmic, N-terminally processed	MULTI-MSMS	221004KMo_Nt_20ug_bioRep1_injRep1	Tip_rep1_1	863.955	2	863.956	1725.9	-0.83947	-0.00072526	-0.25756	-0.00022252	-1.097	-0.00094778	863.956	81.441	0.64777	81.441	81.139	81.787	0	49	12	6	0	0	0	1.5765e-40	2	43721	219.97	219.97	1	87966000
MAPAEILNGKEISAQI	16	Acetyl (Protein N-term)	_(Acetyl (Protein N-term))MAPAEILNGKEISAQI_			1	0	1	P11586	P11586	P11586	MTHFD1	C-1-tetrahydrofolate synthase, cytoplasmic;Methylenetetrahydrofolate dehydrogenase;Methenyltetrahydrofolate cyclohydrolase;Formyltetrahydrofolate synthetase;C-1-tetrahydrofolate synthase, cytoplasmic, N-terminally processed	MULTI-MSMS	221004KMo_Nt_20ug_bioRep1_injRep2	Tip_rep1_2	864.457	2	863.956	1725.9	-0.68693	-0.00059348	-0.42402	-0.00036634	-1.111	-0.00095982	863.956	81.286	0.79555	81.286	80.914	81.71	0	54	15	6	0	0	0	1.0231e-50	1	43719	234.83	234.83	1	99896000
MAPAMQPAEIQFAQ	14	Acetyl (Protein N-term)	_(Acetyl (Protein N-term))MAPAMQPAEIQFAQ_			1	0	0	Q14684;Q14684-2	Q14684	Q14684	RRP1B	Ribosomal RNA processing protein 1 homolog B	MULTI-MSMS	221004KMo_Nt_20ug_bioRep1_injRep3	Tip_rep1_3	787.87	2	787.871	1573.73	-0.47646	-0.00037539	2.4155	0.0019031	1.939	0.0015277	787.873	80.749	0.84822	80.749	80.157	81.005	-1.4211e-14	33	16	3	0	0	0	7.1677e-05	1	43435	94.465	84.778	1	2485900
MAPAMQPAEIQFAQ	14	Acetyl (Protein N-term)	_(Acetyl (Protein N-term))MAPAMQPAEIQFAQ_			1	0	0	Q14684;Q14684-2	Q14684	Q14684	RRP1B	Ribosomal RNA processing protein 1 homolog B	MULTI-MSMS	221004KMo_Nt_20ug_bioRep2_injRep1	Tip_rep2_1	787.872	2	787.871	1573.73	-0.45062	-0.00035503	0.080556	6.3467e-05	-0.37006	-0.00029156	787.871	80.732	0.50221	80.732	80.399	80.901	1.4211e-14	23	9	4	0	0	0	0.00064843	1	43327	75.474	61.666	1	2487500
MAPAMQPAEIQFAQ	14	Acetyl (Protein N-term)	_(Acetyl (Protein N-term))MAPAMQPAEIQFAQ_			1	0	0	Q14684;Q14684-2	Q14684	Q14684	RRP1B	Ribosomal RNA processing protein 1 homolog B	MULTI-MSMS	221004KMo_Nt_20ug_bioRep2_injRep2	Tip_rep2_2	788.372	2	787.871	1573.73	-0.47828	-0.00037682	0.44336	0.00034931	-0.034923	-2.7515e-05	787.871	80.823	0.44902	80.823	80.558	81.007	0	21	8	3	0	0	0	3.506e-09	1	43584	121.68	111.73	1	2764800
MAPAMQPAEIQFAQ	14	Acetyl (Protein N-term)	_(Acetyl (Protein N-term))MAPAMQPAEIQFAQ_			1	0	0	Q14684;Q14684-2	Q14684	Q14684	RRP1B	Ribosomal RNA processing protein 1 homolog B	MULTI-MSMS	221004KMo_Nt_20ug_bioRep2_injRep3	Tip_rep2_3	787.871	2	787.871	1573.73	-0.45635	-0.00035955	0.38209	0.00030103	-0.074268	-5.8514e-05	787.871	80.827	0.44978	80.827	80.603	81.052	0	20	8	3	0	0	0	7.1677e-05	1	43748	94.465	84.512	1	3788300
MAPAMQPAEIQFAQ	14	Acetyl (Protein N-term)	_(Acetyl (Protein N-term))MAPAMQPAEIQFAQ_			1	0	0	Q14684;Q14684-2	Q14684	Q14684	RRP1B	Ribosomal RNA processing protein 1 homolog B	MULTI-MSMS	221004KMo_Nt_20ug_bioRep3_injRep1	Tip_rep3_1	787.87	2	787.871	1573.73	-0.64737	-0.00051004	0.5196	0.00040938	-0.12777	-0.00010066	787.872	80.887	0.55005	80.887	80.562	81.112	0	13	10	2	0	0	0	0.0009712	1	44463	72.321	65.468	1	2412900
MAPAMQPAEIQFAQ	14	Acetyl (Protein N-term)	_(Acetyl (Protein N-term))MAPAMQPAEIQFAQ_			1	0	0	Q14684;Q14684-2	Q14684	Q14684	RRP1B	Ribosomal RNA processing protein 1 homolog B	MULTI-MSMS	221004KMo_Nt_20ug_bioRep3_injRep2	Tip_rep3_2	787.871	2	787.871	1573.73	-0.58578	-0.00046152	-0.046386	-3.6546e-05	-0.63217	-0.00049807	787.871	80.908	0.39949	80.908	80.669	81.069	0	16	7	3	0	0	0	0.0097401	1	44779	46.406	34.693	1	1698400
MAPAMQPAEIQFAQ	14	Acetyl (Protein N-term)	_(Acetyl (Protein N-term))MAPAMQPAEIQFAQ_			1	0	0	Q14684;Q14684-2	Q14684	Q14684	RRP1B	Ribosomal RNA processing protein 1 homolog B	MULTI-MSMS	221004KMo_Nt_20ug_bioRep3_injRep3	Tip_rep3_3	788.372	2	787.871	1573.73	-0.52779	-0.00041583	-0.19986	-0.00015746	-0.72765	-0.00057329	788.372	80.892	0.29931	80.892	80.718	81.017	0	12	5	3	0	0	0	0.00038345	1	44641	82.417	66.219	1	1875400
MAPDSDPFPEGPLL	14	Acetyl (Protein N-term),Oxidation (M)	_(Acetyl (Protein N-term))M(Oxidation (M))APDSDPFPEGPLL_	M(1)APDSDPFPEGPLL	M(46)APDSDPFPEGPLL	1	1	0	Q9BVQ7;Q9BVQ7-3;Q9BVQ7-2	Q9BVQ7	Q9BVQ7	SPATA5L1	Spermatogenesis-associated protein 5-like protein 1	MULTI-MSMS	180209HEK_TNSCX10mM_Nt1	HPLC_rep1_1	772.358	2	772.353	1542.69	5.7307	0.0044261	1.0005	0.00077277	6.7312	0.0051989	772.354	120.26	0.70951	120.26	119.91	120.62	0	231	70	4	0	0	0	0.010533	1	30768	46.001	39.56	1	5650600
MAPDSDPFPEGPLL	14	Acetyl (Protein N-term),Oxidation (M)	_(Acetyl (Protein N-term))M(Oxidation (M))APDSDPFPEGPLL_	M(1)APDSDPFPEGPLL	M(56)APDSDPFPEGPLL	1	1	0	Q9BVQ7;Q9BVQ7-3;Q9BVQ7-2	Q9BVQ7	Q9BVQ7	SPATA5L1	Spermatogenesis-associated protein 5-like protein 1	MULTI-MSMS	180209HEK_TNSCX10mM_Nt2	HPLC_rep1_2	772.358	2	772.353	1542.69	5.9632	0.0046057	1.1008	0.00085023	7.0641	0.005456	772.354	120.55	0.68943	120.55	120.17	120.86	0	164	53	4	0	0	0	0.0048115	1	31493	55.549	49.016	1	5656200
MAPDSDPFPEGPLL	14	Acetyl (Protein N-term),Oxidation (M)	_(Acetyl (Protein N-term))M(Oxidation (M))APDSDPFPEGPLL_	M(1)APDSDPFPEGPLL	M(48)APDSDPFPEGPLL	1	1	0	Q9BVQ7;Q9BVQ7-3;Q9BVQ7-2	Q9BVQ7	Q9BVQ7	SPATA5L1	Spermatogenesis-associated protein 5-like protein 1	MULTI-MSMS	180209HEK_TNSCX10mM_Nt3	HPLC_rep1_3	772.358	2	772.353	1542.69	5.4253	0.0041902	0.93817	0.0007246	6.3635	0.0049148	772.354	120.6	0.64419	120.6	120.24	120.88	-1.4211e-14	187	61	4	0	0	0	0.0086654	1	31034	47.603	45.935	1	4762700
MAPDSDPFPEGPLL	14	Acetyl (Protein N-term),Oxidation (M)	_(Acetyl (Protein N-term))M(Oxidation (M))APDSDPFPEGPLL_	M(1)APDSDPFPEGPLL	M(78)APDSDPFPEGPLL	1	1	0	Q9BVQ7;Q9BVQ7-3;Q9BVQ7-2	Q9BVQ7	Q9BVQ7	SPATA5L1	Spermatogenesis-associated protein 5-like protein 1	MULTI-MSMS	180401HEK80TN_1Nt2	HPLC_rep2_2	772.36	2	772.353	1542.69	7.7086	0.0059538	1.3412	0.0010359	9.0498	0.0069897	772.354	125.63	0.36686	125.63	125.43	125.8	-1.4211e-14	159	59	3	0	0	0	0.00056122	1	35108	77.732	64.776	1	1864900
MAPDSDPFPEGPLL	14	Acetyl (Protein N-term),Oxidation (M)	_(Acetyl (Protein N-term))M(Oxidation (M))APDSDPFPEGPLL_	M(1)APDSDPFPEGPLL	M(47)APDSDPFPEGPLL	1	1	0	Q9BVQ7;Q9BVQ7-3;Q9BVQ7-2	Q9BVQ7	Q9BVQ7	SPATA5L1	Spermatogenesis-associated protein 5-like protein 1	MULTI-MSMS	180401HEK80TN_1Nt3	HPLC_rep2_3	772.362	2	772.353	1542.69	8.3386	0.0064403	0.90764	0.00070102	9.2462	0.0071413	772.354	125.67	0.38839	125.67	125.5	125.89	0	175	60	4	0	0	0	0.008867	1	34881	47.187	41.646	1	2031300
MAPDSDPFPEGPLL	14	Acetyl (Protein N-term),Oxidation (M)	_(Acetyl (Protein N-term))M(Oxidation (M))APDSDPFPEGPLL_	M(1)APDSDPFPEGPLL	M(56)APDSDPFPEGPLL	1	1	0	Q9BVQ7;Q9BVQ7-3;Q9BVQ7-2	Q9BVQ7	Q9BVQ7	SPATA5L1	Spermatogenesis-associated protein 5-like protein 1	MULTI-MSMS	180401HEK80TN_2Nt2	HPLC_rep3_2	772.861	2	772.353	1542.69	8.2686	0.0063863	0.44877	0.00034661	8.7174	0.0067329	772.353	125.65	0.41462	125.65	125.42	125.84	1.4211e-14	112	36	4	0	0	0	0.0043837	1	35009	56.432	48.865	1	3309200
MAPDSDPFPEGPLL	14	Acetyl (Protein N-term),Oxidation (M)	_(Acetyl (Protein N-term))M(Oxidation (M))APDSDPFPEGPLL_	M(1)APDSDPFPEGPLL	M(71)APDSDPFPEGPLL	1	1	0	Q9BVQ7;Q9BVQ7-3;Q9BVQ7-2	Q9BVQ7	Q9BVQ7	SPATA5L1	Spermatogenesis-associated protein 5-like protein 1	MULTI-MSMS	180401HEK80TN_2Nt3	HPLC_rep3_3	772.362	2	772.353	1542.69	9.0395	0.0069817	0.15201	0.0001174	9.1915	0.0070991	772.353	125.7	0.39325	125.7	125.53	125.92	0	121	37	4	0	0	0	0.0011338	1	34233	70.747	64.453	1	3227600
MAPEVLPKP	9	Acetyl (Protein N-term)	_(Acetyl (Protein N-term))MAPEVLPKP_			1	0	1	P09669	P09669	P09669	COX6C	Cytochrome c oxidase subunit 6C	MULTI-MSMS	221004KMo_Nt_20ug_bioRep1_injRep3	Tip_rep1_3	512.281	2	512.281	1022.55	-0.21146	-0.00010833	0.22099	0.00011321	0.0095338	4.884e-06	512.281	60.873	0.93644	60.873	60.336	61.272	7.1054e-15	26	18	2	0	0	0	0.01308	1	28642	50.607	46.012	1	3561200
MAPEVLPKP	9	Acetyl (Protein N-term)	_(Acetyl (Protein N-term))MAPEVLPKP_			1	0	1	P09669	P09669	P09669	COX6C	Cytochrome c oxidase subunit 6C	MULTI-MSMS	221004KMo_Nt_20ug_bioRep2_injRep1	Tip_rep2_1	512.783	2	512.281	1022.55	-0.1667	-8.54e-05	0.26795	0.00013727	0.10124	5.1866e-05	512.281	60.977	1.0188	60.977	60.473	61.492	-7.1054e-15	36	20	2	0	0	0	0.017571	1	28947	45.68	41.27	1	4475600
MAPEVLPKP	9	Acetyl (Protein N-term)	_(Acetyl (Protein N-term))MAPEVLPKP_			1	0	1	P09669	P09669	P09669	COX6C	Cytochrome c oxidase subunit 6C	MULTI-MSMS	221004KMo_Nt_20ug_bioRep2_injRep2	Tip_rep2_2	512.281	2	512.281	1022.55	-0.22513	-0.00011533	0.33192	0.00017004	0.10679	5.4705e-05	512.281	60.843	0.94254	60.843	60.344	61.287	-7.1054e-15	26	18	2	0	0	0	0.025553	2	29094	41.631	38.727	1	4322000
MAPEVLPKP	9	Acetyl (Protein N-term)	_(Acetyl (Protein N-term))MAPEVLPKP_			1	0	1	P09669	P09669	P09669	COX6C	Cytochrome c oxidase subunit 6C	MSMS	221004KMo_Nt_20ug_bioRep2_injRep3	Tip_rep2_3	512.281	2	512.281	1022.55	NaN	NaN	NaN	NaN	NaN	NaN	NaN	60.529	1	60.529	60.029	61.029	0				0	0	0	0.031335	1	29005	41.029	31.441	1
MAPEVLPKP	9	Acetyl (Protein N-term)	_(Acetyl (Protein N-term))MAPEVLPKP_			1	0	1	P09669	P09669	P09669	COX6C	Cytochrome c oxidase subunit 6C	MSMS	221004KMo_Nt_20ug_bioRep1_injRep2	Tip_rep1_2	512.281	2	512.281	1022.55	NaN	NaN	NaN	NaN	NaN	NaN	NaN	60.756	1	60.756	60.256	61.256	0				0	0	0	0.024099	1	28765	46.129	34.36	1
MAPGEVTITV	10	Acetyl (Protein N-term)	_(Acetyl (Protein N-term))MAPGEVTITV_			1	0	0	Q3KRA6	Q3KRA6	Q3KRA6	C2orf76	UPF0538 protein C2orf76	MULTI-MSMS	221004KMo_Nt_20ug_bioRep2_injRep3	Tip_rep2_3	530.273	2	530.273	1058.53	-0.26499	-0.00014052	0.80346	0.00042605	0.53846	0.00028553	530.273	80.046	0.59919	80.046	79.654	80.253	0	20	11	3	0	0	0	0.023016	1	43142	41.652	32.88	1	1999300
MAPGQLALFSVSD	13	Oxidation (M)	_M(Oxidation (M))APGQLALFSVSD_	M(1)APGQLALFSVSD	M(96)APGQLALFSVSD	0	1	0	P31939	P31939	P31939	ATIC	Bifunctional purine biosynthesis protein PURH;Phosphoribosylaminoimidazolecarboxamide formyltransferase;IMP cyclohydrolase	MSMS	221004KMo_Nt_20ug_bioRep1_injRep3	Tip_rep1_3	676.331	2	676.332	1350.65	NaN	NaN	NaN	NaN	NaN	NaN	NaN	73.159	1	73.159	72.659	73.659	0				0	0	0	0.00042111	1	37914	96.143	80.992	1
MAPGQLALFSVSD	13	Oxidation (M)	_M(Oxidation (M))APGQLALFSVSD_	M(1)APGQLALFSVSD	M(110)APGQLALFSVSD	0	1	0	P31939	P31939	P31939	ATIC	Bifunctional purine biosynthesis protein PURH;Phosphoribosylaminoimidazolecarboxamide formyltransferase;IMP cyclohydrolase	MULTI-MSMS	221004KMo_Nt_20ug_bioRep2_injRep1	Tip_rep2_1	676.331	2	676.332	1350.65	-0.58101	-0.00039296	-0.21083	-0.00014259	-0.79184	-0.00053555	676.331	73.4	0.64827	73.4	72.99	73.638	0	24	12	3	0	0	0	5.9559e-05	1	37914	112.75	90.008	1	3264200
MAPGQLALFSVSD	13	Oxidation (M)	_M(Oxidation (M))APGQLALFSVSD_	M(1)APGQLALFSVSD	M(100)APGQLALFSVSD	0	1	0	P31939	P31939	P31939	ATIC	Bifunctional purine biosynthesis protein PURH;Phosphoribosylaminoimidazolecarboxamide formyltransferase;IMP cyclohydrolase	MULTI-MSMS	221004KMo_Nt_20ug_bioRep2_injRep2	Tip_rep2_2	676.332	2	676.332	1350.65	-0.53286	-0.00036039	-0.24617	-0.00016649	-0.77903	-0.00052688	676.332	73.175	0.60028	73.175	72.793	73.393	1.4211e-14	26	11	3	0	0	0	0.00062464	1	37997	100.48	71.39	1	2313000
MAPGQLALFSVSD	13	Oxidation (M)	_M(Oxidation (M))APGQLALFSVSD_	M(1)APGQLALFSVSD	M(110)APGQLALFSVSD	0	1	0	P31939	P31939	P31939	ATIC	Bifunctional purine biosynthesis protein PURH;Phosphoribosylaminoimidazolecarboxamide formyltransferase;IMP cyclohydrolase	MULTI-MSMS	221004KMo_Nt_20ug_bioRep2_injRep3	Tip_rep2_3	676.331	2	676.332	1350.65	-0.74555	-0.00050424	0.01276	8.6301e-06	-0.73279	-0.00049561	676.332	73.175	0.64947	73.175	72.79	73.439	0	28	12	4	0	0	0	4.5595e-05	1	38130	114.4	98.52	1	2746700
MAPGQLALFSVSD	13	Oxidation (M)	_M(Oxidation (M))APGQLALFSVSD_	M(1)APGQLALFSVSD	M(64)APGQLALFSVSD	0	1	0	P31939	P31939	P31939	ATIC	Bifunctional purine biosynthesis protein PURH;Phosphoribosylaminoimidazolecarboxamide formyltransferase;IMP cyclohydrolase	MULTI-MSMS	180401HEK80TN_1Nt1	HPLC_rep2_1	676.337	2	676.332	1350.65	8.3667	0.0056587	0.90069	0.00060916	9.2674	0.0062678	676.332	98.6	0.54288	98.6	98.268	98.811	-1.4211e-14	21	13	2	0	0	0	0.038716	1	27752	64.297	55.343	1	495130
MAPGQLALFSVSD	13	Oxidation (M)	_M(Oxidation (M))APGQLALFSVSD_	M(1)APGQLALFSVSD	M(63)APGQLALFSVSD	0	1	0	P31939	P31939	P31939	ATIC	Bifunctional purine biosynthesis protein PURH;Phosphoribosylaminoimidazolecarboxamide formyltransferase;IMP cyclohydrolase	MULTI-MSMS	180401HEK80TN_1Nt2	HPLC_rep2_2	676.335	2	676.332	1350.65	7.935	0.0053667	-0.6226	-0.00042109	7.3124	0.0049456	676.331	98.524	0.6171	98.524	98.22	98.837	0	26	18	2	0	0	0	0.041616	1	28239	63.076	57.594	1	644980
MAPGQLALFSVSD	13	Oxidation (M)	_M(Oxidation (M))APGQLALFSVSD_	M(1)APGQLALFSVSD	M(64)APGQLALFSVSD	0	1	0	P31939	P31939	P31939	ATIC	Bifunctional purine biosynthesis protein PURH;Phosphoribosylaminoimidazolecarboxamide formyltransferase;IMP cyclohydrolase	MULTI-MSMS	180401HEK80TN_1Nt3	HPLC_rep2_3	676.337	2	676.332	1350.65	7.4239	0.005021	0.91396	0.00061814	8.3378	0.0056392	676.332	98.553	0.52925	98.553	98.311	98.84	0	26	17	2	0	0	0	0.039326	1	27947	64.04	59.257	1	601630
MAPGQLALFSVSD	13	Oxidation (M)	_M(Oxidation (M))APGQLALFSVSD_	M(1)APGQLALFSVSD	M(80)APGQLALFSVSD	0	1	0	P31939	P31939	P31939	ATIC	Bifunctional purine biosynthesis protein PURH;Phosphoribosylaminoimidazolecarboxamide formyltransferase;IMP cyclohydrolase	MULTI-MSMS	180401HEK80TN_2Nt1	HPLC_rep3_1	676.338	2	676.332	1350.65	7.9537	0.0053794	-0.27133	-0.00018351	7.6824	0.0051959	676.331	98.796	0.60693	98.796	98.394	99.001	0	24	16	2	0	0	0	0.0089392	1	28022	80.231	73.336	1	593040
MAPGQLALFSVSD	13	Oxidation (M)	_M(Oxidation (M))APGQLALFSVSD_	M(1)APGQLALFSVSD	M(67)APGQLALFSVSD	0	1	0	P31939	P31939	P31939	ATIC	Bifunctional purine biosynthesis protein PURH;Phosphoribosylaminoimidazolecarboxamide formyltransferase;IMP cyclohydrolase	MULTI-MSMS	180401HEK80TN_2Nt2	HPLC_rep3_2	676.838	2	676.332	1350.65	8.1221	0.0054932	0.11499	7.7771e-05	8.2371	0.005571	676.332	98.467	0.50857	98.467	98.248	98.757	0	19	11	2	0	0	0	0.031318	1	28306	67.414	61.932	1	794820
MAPGQLALFSVSD	13	Oxidation (M)	_M(Oxidation (M))APGQLALFSVSD_	M(1)APGQLALFSVSD	M(72)APGQLALFSVSD	0	1	0	P31939	P31939	P31939	ATIC	Bifunctional purine biosynthesis protein PURH;Phosphoribosylaminoimidazolecarboxamide formyltransferase;IMP cyclohydrolase	MULTI-MSMS	221004KMo_Nt_20ug_bioRep1_injRep1	Tip_rep1_1	676.331	2	676.332	1350.65	-0.68431	-0.00046282	0.29208	0.00019755	-0.39223	-0.00026528	676.332	73.51	0.68697	73.51	73.122	73.809	0	17	13	2	0	0	0	0.020418	1	37991	72.006	52.219	1	3052300
MAPGQLALFSVSD	13	Oxidation (M)	_M(Oxidation (M))APGQLALFSVSD_	M(1)APGQLALFSVSD	M(120)APGQLALFSVSD	0	1	0	P31939	P31939	P31939	ATIC	Bifunctional purine biosynthesis protein PURH;Phosphoribosylaminoimidazolecarboxamide formyltransferase;IMP cyclohydrolase	MULTI-MSMS	221004KMo_Nt_20ug_bioRep1_injRep2	Tip_rep1_2	676.332	2	676.332	1350.65	-0.77628	-0.00052502	0.046038	3.1137e-05	-0.73024	-0.00049389	676.332	73.375	0.50043	73.375	73.028	73.528	0	17	9	3	0	0	0	1.2077e-05	1	38011	121.5	89.568	1	4838200
MAPGQLALFSVSD	13	Unmodified	_MAPGQLALFSVSD_			0	0	0	P31939	P31939	P31939	ATIC	Bifunctional purine biosynthesis protein PURH;Phosphoribosylaminoimidazolecarboxamide formyltransferase;IMP cyclohydrolase	MULTI-MSMS	221004KMo_Nt_20ug_bioRep2_injRep1	Tip_rep2_1	668.335	2	668.334	1334.65	-0.59133	-0.00039521	-0.025551	-1.7076e-05	-0.61689	-0.00041229	668.334	78.327	0.69949	78.327	77.95	78.649	0	42	13	4	0	0	0	2.7825e-05	1	41489	113.93	108.44	1	10297000
MAPGQLALFSVSD	13	Unmodified	_MAPGQLALFSVSD_			0	0	0	P31939	P31939	P31939	ATIC	Bifunctional purine biosynthesis protein PURH;Phosphoribosylaminoimidazolecarboxamide formyltransferase;IMP cyclohydrolase	MULTI-MSMS	221004KMo_Nt_20ug_bioRep2_injRep2	Tip_rep2_2	668.334	2	668.334	1334.65	-0.74511	-0.00049798	-0.11356	-7.5899e-05	-0.85867	-0.00057388	668.334	78.198	0.94781	78.198	77.763	78.711	0	53	18	4	0	0	0	1.9035e-05	1	41614	115.78	107.25	1	10314000
MAPGQLALFSVSD	13	Unmodified	_MAPGQLALFSVSD_			0	0	0	P31939	P31939	P31939	ATIC	Bifunctional purine biosynthesis protein PURH;Phosphoribosylaminoimidazolecarboxamide formyltransferase;IMP cyclohydrolase	MULTI-MSMS	221004KMo_Nt_20ug_bioRep2_injRep3	Tip_rep2_3	668.334	2	668.334	1334.65	-0.7159	-0.00047846	-0.094574	-6.3207e-05	-0.81047	-0.00054167	668.334	78.091	0.89644	78.091	77.657	78.554	0	50	17	4	0	0	0	0.0004701	2	41716	98.943	92.352	1	8803900
MAPGQLALFSVSD	13	Unmodified	_MAPGQLALFSVSD_			0	0	0	P31939	P31939	P31939	ATIC	Bifunctional purine biosynthesis protein PURH;Phosphoribosylaminoimidazolecarboxamide formyltransferase;IMP cyclohydrolase	MULTI-MSMS	221004KMo_Nt_20ug_bioRep3_injRep1	Tip_rep3_1	668.334	2	668.334	1334.65	-0.4128	-0.00027589	-0.21843	-0.00014598	-0.63123	-0.00042187	668.334	78.215	0.84651	78.215	77.917	78.763	0	29	16	2	0	0	0	0.0010386	1	42417	91.658	86.875	1	7503200
MAPGQLALFSVSD	13	Unmodified	_MAPGQLALFSVSD_			0	0	0	P31939	P31939	P31939	ATIC	Bifunctional purine biosynthesis protein PURH;Phosphoribosylaminoimidazolecarboxamide formyltransferase;IMP cyclohydrolase	MULTI-MSMS	221004KMo_Nt_20ug_bioRep3_injRep2	Tip_rep3_2	668.334	2	668.334	1334.65	-0.40146	-0.00026831	-0.65028	-0.00043461	-1.0517	-0.00070292	668.334	78.007	0.85036	78.007	77.674	78.524	0	53	16	5	0	0	0	6.8582e-06	1	42587	120.09	114.61	1	6282500
MAPGQLALFSVSD	13	Unmodified	_MAPGQLALFSVSD_			0	0	0	P31939	P31939	P31939	ATIC	Bifunctional purine biosynthesis protein PURH;Phosphoribosylaminoimidazolecarboxamide formyltransferase;IMP cyclohydrolase	MULTI-MSMS	221004KMo_Nt_20ug_bioRep3_injRep3	Tip_rep3_3	668.334	2	668.334	1334.65	-0.41245	-0.00027565	-0.45789	-0.00030603	-0.87034	-0.00058168	668.334	77.962	0.75131	77.962	77.618	78.369	0	46	14	4	0	0	0	5.1182e-06	1	42421	137.98	131.67	1	6190600
MAPGQLALFSVSD	13	Unmodified	_MAPGQLALFSVSD_			0	0	0	P31939	P31939	P31939	ATIC	Bifunctional purine biosynthesis protein PURH;Phosphoribosylaminoimidazolecarboxamide formyltransferase;IMP cyclohydrolase	MULTI-MSMS	221004KMo_Nt_20ug_bioRep1_injRep1	Tip_rep1_1	668.334	2	668.334	1334.65	-0.70065	-0.00046827	0.29492	0.00019711	-0.40573	-0.00027116	668.836	78.397	0.59597	78.397	78.108	78.704	0	25	11	3	0	0	0	6.7546e-06	1	41587	121.83	115.16	1	7462500
MAPGQLALFSVSD	13	Acetyl (Protein N-term),Oxidation (M)	_(Acetyl (Protein N-term))M(Oxidation (M))APGQLALFSVSD_	M(1)APGQLALFSVSD	M(44)APGQLALFSVSD	1	1	0	P31939	P31939	P31939	ATIC	Bifunctional purine biosynthesis protein PURH;Phosphoribosylaminoimidazolecarboxamide formyltransferase;IMP cyclohydrolase	MULTI-MSMS	180401HEK80TN_1Nt1	HPLC_rep2_1	697.342	2	697.337	1392.66	8.2685	0.0057659	0.19501	0.00013599	8.4635	0.0059019	697.337	122.64	0.35438	122.64	122.42	122.78	0	103	45	3	0	0	0	0.015228	1	33885	44.203	35.671	1	933460
MAPGQLALFSVSD	13	Acetyl (Protein N-term),Oxidation (M)	_(Acetyl (Protein N-term))M(Oxidation (M))APGQLALFSVSD_	M(1)APGQLALFSVSD	M(43)APGQLALFSVSD	1	1	0	P31939	P31939	P31939	ATIC	Bifunctional purine biosynthesis protein PURH;Phosphoribosylaminoimidazolecarboxamide formyltransferase;IMP cyclohydrolase	MULTI-MSMS	180401HEK80TN_2Nt1	HPLC_rep3_1	697.343	2	697.337	1392.66	8.3525	0.0058245	0.27783	0.00019374	8.6303	0.0060183	697.337	122.62	0.50418	122.62	122.35	122.86	0	91	41	3	0	0	0	0.018197	1	33892	42.718	30.492	1	1565600
MAPSVPAAEPEYP	13	Acetyl (Protein N-term),Oxidation (M)	_(Acetyl (Protein N-term))M(Oxidation (M))APSVPAAEPEYP_	M(1)APSVPAAEPEYP	M(44)APSVPAAEPEYP	1	1	0	P54819;P54819-3;P54819-5;P54819-2	P54819	P54819	AK2	Adenylate kinase 2, mitochondrial;Adenylate kinase 2, mitochondrial, N-terminally processed	MULTI-MSMS	180401HEK80TN_1Nt2	HPLC_rep2_2	708.827	2	708.821	1415.63	7.4925	0.0053109	0.90589	0.00064211	8.3984	0.005953	709.323	79.401	0.96112	79.401	79.051	80.012	0	41	22	3	0	0	0	0.014936	1	23424	44.349	23.479	1	1713200
MAPSVPAAEPEYP	13	Acetyl (Protein N-term),Oxidation (M)	_(Acetyl (Protein N-term))M(Oxidation (M))APSVPAAEPEYP_	M(1)APSVPAAEPEYP	M(60)APSVPAAEPEYP	1	1	0	P54819;P54819-3;P54819-5;P54819-2	P54819	P54819	AK2	Adenylate kinase 2, mitochondrial;Adenylate kinase 2, mitochondrial, N-terminally processed	MULTI-MSMS	180401HEK80TN_2Nt3	HPLC_rep3_3	708.828	2	708.821	1415.63	8.194	0.0058081	-2.0621	-0.0014617	6.1319	0.0043465	709.321	79.464	1.0284	79.464	78.964	79.992	0	48	25	2	0	0	0	0.0027651	1	22774	60.436	48.2	1	2583600
MAPSVPAAEPEYPKGI	16	Acetyl (Protein N-term),Oxidation (M)	_(Acetyl (Protein N-term))M(Oxidation (M))APSVPAAEPEYPKGI_	M(1)APSVPAAEPEYPKGI	M(150)APSVPAAEPEYPKGI	1	1	1	P54819;P54819-3;P54819-5;P54819-2	P54819	P54819	AK2	Adenylate kinase 2, mitochondrial;Adenylate kinase 2, mitochondrial, N-terminally processed	MULTI-MSMS	221004KMo_Nt_20ug_bioRep1_injRep3	Tip_rep1_3	858.422	2	857.921	1713.83	-1.3001	-0.0011154	0.49951	0.00042854	-0.8006	-0.00068685	857.922	58.987	0.27546	58.987	58.786	59.062	0	9	5	2	0	0	0	5.502e-16	1	27490	149.23	143.38	1	16650000
MAPSVPAAEPEYPKGI	16	Acetyl (Protein N-term),Oxidation (M)	_(Acetyl (Protein N-term))M(Oxidation (M))APSVPAAEPEYPKGI_	M(1)APSVPAAEPEYPKGI	M(130)APSVPAAEPEYPKGI	1	1	1	P54819;P54819-3;P54819-5;P54819-2	P54819	P54819	AK2	Adenylate kinase 2, mitochondrial;Adenylate kinase 2, mitochondrial, N-terminally processed	MULTI-MSMS	221004KMo_Nt_20ug_bioRep2_injRep1	Tip_rep2_1	857.921	2	857.921	1713.83	-0.90862	-0.00077952	-0.060946	-5.2287e-05	-0.96956	-0.00083181	857.921	59.135	0.19774	59.135	58.963	59.161	0	5	3	2	0	0	0	4.3697e-11	1	27599	126.1	119.21	1	10119000
MAPSVPAAEPEYPKGI	16	Acetyl (Protein N-term),Oxidation (M)	_(Acetyl (Protein N-term))M(Oxidation (M))APSVPAAEPEYPKGI_	M(1)APSVPAAEPEYPKGI	M(120)APSVPAAEPEYPKGI	1	1	1	P54819;P54819-3;P54819-5;P54819-2	P54819	P54819	AK2	Adenylate kinase 2, mitochondrial;Adenylate kinase 2, mitochondrial, N-terminally processed	MSMS	221004KMo_Nt_20ug_bioRep2_injRep2	Tip_rep2_2	857.921	2	857.921	1713.83	NaN	NaN	NaN	NaN	NaN	NaN	NaN	59.032	1	59.032	58.532	59.532	0				0	0	0	9.1792e-10	1	27721	124.86	98.814	1
MAPSVPAAEPEYPKGI	16	Acetyl (Protein N-term),Oxidation (M)	_(Acetyl (Protein N-term))M(Oxidation (M))APSVPAAEPEYPKGI_	M(1)APSVPAAEPEYPKGI	M(130)APSVPAAEPEYPKGI	1	1	1	P54819;P54819-3;P54819-5;P54819-2	P54819	P54819	AK2	Adenylate kinase 2, mitochondrial;Adenylate kinase 2, mitochondrial, N-terminally processed	MULTI-MSMS	221004KMo_Nt_20ug_bioRep2_injRep3	Tip_rep2_3	858.423	2	857.921	1713.83	-1.0366	-0.00088933	-0.042244	-3.6242e-05	-1.0789	-0.00092558	857.921	59.09	0.24876	59.09	58.858	59.107	0	8	5	2	0	0	0	9.9463e-13	1	27915	132.5	107.29	1	30099000
MAPSVPAAEPEYPKGI	16	Acetyl (Protein N-term),Oxidation (M)	_(Acetyl (Protein N-term))M(Oxidation (M))APSVPAAEPEYPKGI_	M(1)APSVPAAEPEYPKGI	M(98)APSVPAAEPEYPKGI	1	1	1	P54819;P54819-3;P54819-5;P54819-2	P54819	P54819	AK2	Adenylate kinase 2, mitochondrial;Adenylate kinase 2, mitochondrial, N-terminally processed	MULTI-MSMS	180209HEK_TNSCX10mM_Nt1	HPLC_rep1_1	858.428	2	857.921	1713.83	4.8463	0.0041578	0.0032758	2.8104e-06	4.8496	0.0041606	857.921	70.781	0.66648	70.781	70.443	71.11	0	79	17	5	0	0	0	1.3701e-06	2	17707	98.156	88.469	1	41517000
MAPSVPAAEPEYPKGI	16	Acetyl (Protein N-term),Oxidation (M)	_(Acetyl (Protein N-term))M(Oxidation (M))APSVPAAEPEYPKGI_	M(1)APSVPAAEPEYPKGI	M(120)APSVPAAEPEYPKGI	1	1	1	P54819;P54819-3;P54819-5;P54819-2	P54819	P54819	AK2	Adenylate kinase 2, mitochondrial;Adenylate kinase 2, mitochondrial, N-terminally processed	MULTI-MSMS	180209HEK_TNSCX10mM_Nt2	HPLC_rep1_2	857.926	2	857.921	1713.83	5.9851	0.0051348	0.51733	0.00044382	6.5024	0.0055786	857.922	70.155	0.87213	70.155	69.837	70.709	0	81	23	5	0	0	0	1.0056e-08	1	18027	116.24	109.94	1	52167000
MAPSVPAAEPEYPKGI	16	Acetyl (Protein N-term),Oxidation (M)	_(Acetyl (Protein N-term))M(Oxidation (M))APSVPAAEPEYPKGI_	M(1)APSVPAAEPEYPKGI	M(110)APSVPAAEPEYPKGI	1	1	1	P54819;P54819-3;P54819-5;P54819-2	P54819	P54819	AK2	Adenylate kinase 2, mitochondrial;Adenylate kinase 2, mitochondrial, N-terminally processed	MULTI-MSMS	180209HEK_TNSCX10mM_Nt3	HPLC_rep1_3	857.927	2	857.921	1713.83	5.8421	0.0050121	-0.30918	-0.00026525	5.5329	0.0047468	857.921	70.113	0.69169	70.113	69.767	70.459	0	73	18	5	0	0	0	3.8311e-08	2	17793	110.31	97.35	1	46679000
MAPSVPAAEPEYPKGI	16	Acetyl (Protein N-term),Oxidation (M)	_(Acetyl (Protein N-term))M(Oxidation (M))APSVPAAEPEYPKGI_	M(1)APSVPAAEPEYPKGI	M(130)APSVPAAEPEYPKGI	1	1	1	P54819;P54819-3;P54819-5;P54819-2	P54819	P54819	AK2	Adenylate kinase 2, mitochondrial;Adenylate kinase 2, mitochondrial, N-terminally processed	MULTI-MSMS	180401HEK80TN_1Nt1	HPLC_rep2_1	857.929	2	857.921	1713.83	8.4393	0.0072402	-0.11347	-9.7352e-05	8.3258	0.0071429	857.921	79.154	0.82579	79.154	78.726	79.552	0	84	19	6	0	0	0	3.654e-11	2	22858	127.17	121.33	1	41100000
MAPSVPAAEPEYPKGI	16	Acetyl (Protein N-term),Oxidation (M)	_(Acetyl (Protein N-term))M(Oxidation (M))APSVPAAEPEYPKGI_	M(1)APSVPAAEPEYPKGI	M(130)APSVPAAEPEYPKGI	1	1	1	P54819;P54819-3;P54819-5;P54819-2	P54819	P54819	AK2	Adenylate kinase 2, mitochondrial;Adenylate kinase 2, mitochondrial, N-terminally processed	MULTI-MSMS	180401HEK80TN_1Nt2	HPLC_rep2_2	857.929	2	857.921	1713.83	7.3141	0.0062749	0.57568	0.00049389	7.8898	0.0067688	857.922	78.907	0.7581	78.907	78.512	79.271	0	80	17	6	0	0	0	3.654e-11	2	23127	127.17	110.54	1	38791000
MAPSVPAAEPEYPKGI	16	Acetyl (Protein N-term),Oxidation (M)	_(Acetyl (Protein N-term))M(Oxidation (M))APSVPAAEPEYPKGI_	M(1)APSVPAAEPEYPKGI	M(130)APSVPAAEPEYPKGI	1	1	1	P54819;P54819-3;P54819-5;P54819-2	P54819	P54819	AK2	Adenylate kinase 2, mitochondrial;Adenylate kinase 2, mitochondrial, N-terminally processed	MULTI-MSMS	180401HEK80TN_1Nt3	HPLC_rep2_3	858.43	2	857.921	1713.83	7.8649	0.0067474	0.49461	0.00042433	8.3595	0.0071718	857.922	78.85	0.7188	78.85	78.5	79.218	0	72	17	5	0	0	0	3.654e-11	2	22933	127.17	120.29	1	35426000
MAPSVPAAEPEYPKGI	16	Acetyl (Protein N-term),Oxidation (M)	_(Acetyl (Protein N-term))M(Oxidation (M))APSVPAAEPEYPKGI_	M(1)APSVPAAEPEYPKGI	M(130)APSVPAAEPEYPKGI	1	1	1	P54819;P54819-3;P54819-5;P54819-2	P54819	P54819	AK2	Adenylate kinase 2, mitochondrial;Adenylate kinase 2, mitochondrial, N-terminally processed	MULTI-MSMS	180401HEK80TN_2Nt1	HPLC_rep3_1	857.928	2	857.921	1713.83	7.1703	0.0061516	0.63335	0.00054337	7.8037	0.0066949	857.922	79.119	0.75967	79.119	78.735	79.494	0	88	19	6	0	0	0	3.654e-11	2	22782	127.17	110.54	1	65367000
MAPSVPAAEPEYPKGI	16	Acetyl (Protein N-term),Oxidation (M)	_(Acetyl (Protein N-term))M(Oxidation (M))APSVPAAEPEYPKGI_	M(1)APSVPAAEPEYPKGI	M(130)APSVPAAEPEYPKGI	1	1	1	P54819;P54819-3;P54819-5;P54819-2	P54819	P54819	AK2	Adenylate kinase 2, mitochondrial;Adenylate kinase 2, mitochondrial, N-terminally processed	MULTI-MSMS	180401HEK80TN_2Nt2	HPLC_rep3_2	858.43	2	857.921	1713.83	7.5248	0.0064557	0.47009	0.0004033	7.9949	0.006859	857.922	78.874	0.7159	78.874	78.469	79.184	1.4211e-14	84	18	6	0	0	0	1.3934e-11	2	23087	130.56	125.5	1	51300000
MAPSVPAAEPEYPKGI	16	Acetyl (Protein N-term),Oxidation (M)	_(Acetyl (Protein N-term))M(Oxidation (M))APSVPAAEPEYPKGI_	M(1)APSVPAAEPEYPKGI	M(130)APSVPAAEPEYPKGI	1	1	1	P54819;P54819-3;P54819-5;P54819-2	P54819	P54819	AK2	Adenylate kinase 2, mitochondrial;Adenylate kinase 2, mitochondrial, N-terminally processed	MULTI-MSMS	180401HEK80TN_2Nt3	HPLC_rep3_3	857.929	2	857.921	1713.83	7.7061	0.0066112	0.75324	0.00064622	8.4593	0.0072575	857.922	78.922	0.80397	78.922	78.501	79.305	0	88	19	6	0	0	0	9.865e-12	2	22485	131.17	118.22	1	47889000
MAPSVPAAEPEYPKGI	16	Acetyl (Protein N-term),Oxidation (M)	_(Acetyl (Protein N-term))M(Oxidation (M))APSVPAAEPEYPKGI_	M(1)APSVPAAEPEYPKGI	M(170)APSVPAAEPEYPKGI	1	1	1	P54819;P54819-3;P54819-5;P54819-2	P54819	P54819	AK2	Adenylate kinase 2, mitochondrial;Adenylate kinase 2, mitochondrial, N-terminally processed	MULTI-MSMS	221004KMo_Nt_20ug_bioRep1_injRep1	Tip_rep1_1	857.92	2	857.921	1713.83	-0.90289	-0.00077461	-0.12059	-0.00010346	-1.0235	-0.00087807	858.423	59.218	0.31924	59.218	59.006	59.325	7.1054e-15	13	6	3	0	0	0	7.5456e-18	1	27427	169.89	164.05	1	13113000
MAPSVPAAEPEYPKGI	16	Acetyl (Protein N-term),Oxidation (M)	_(Acetyl (Protein N-term))M(Oxidation (M))APSVPAAEPEYPKGI_	M(1)APSVPAAEPEYPKGI	M(130)APSVPAAEPEYPKGI	1	1	1	P54819;P54819-3;P54819-5;P54819-2	P54819	P54819	AK2	Adenylate kinase 2, mitochondrial;Adenylate kinase 2, mitochondrial, N-terminally processed	MULTI-MSMS	221004KMo_Nt_20ug_bioRep1_injRep2	Tip_rep1_2	857.921	2	857.921	1713.83	-1.1179	-0.00095909	-0.24795	-0.00021272	-1.3659	-0.0011718	858.423	59.047	0.37629	59.047	58.857	59.233	7.1054e-15	18	8	4	0	0	0	3.9268e-11	1	27464	126.76	123.23	1	16505000
MAPSVPAAEPEYPKGI	16	Acetyl (Protein N-term)	_(Acetyl (Protein N-term))MAPSVPAAEPEYPKGI_			1	0	1	P54819;P54819-3;P54819-5;P54819-2	P54819	P54819	AK2	Adenylate kinase 2, mitochondrial;Adenylate kinase 2, mitochondrial, N-terminally processed	MULTI-MSMS	221004KMo_Nt_20ug_bioRep1_injRep3	Tip_rep1_3	850.424	2	849.924	1697.83	-1.1135	-0.00094635	0.19086	0.00016222	-0.92259	-0.00078413	849.924	64.615	0.62379	64.615	64.366	64.989	0	59	12	6	0	0	0	6.1118e-16	3	31543	147.87	136.65	1	243930000
MAPSVPAAEPEYPKGI	16	Acetyl (Protein N-term)	_(Acetyl (Protein N-term))MAPSVPAAEPEYPKGI_			1	0	1	P54819;P54819-3;P54819-5;P54819-2	P54819	P54819	AK2	Adenylate kinase 2, mitochondrial;Adenylate kinase 2, mitochondrial, N-terminally processed	MULTI-MSMS	221004KMo_Nt_20ug_bioRep1_injRep3	Tip_rep1_3	566.951	3	566.952	1697.83	-0.40625	-0.00023032	0.028535	1.6178e-05	-0.37771	-0.00021414	567.286	64.653	0.49956	64.653	64.44	64.939	0	23	9	3	0	0	0	0.00016345	1	31667	69.729	65.338	1	7750100
MAPSVPAAEPEYPKGI	16	Acetyl (Protein N-term)	_(Acetyl (Protein N-term))MAPSVPAAEPEYPKGI_			1	0	1	P54819;P54819-3;P54819-5;P54819-2	P54819	P54819	AK2	Adenylate kinase 2, mitochondrial;Adenylate kinase 2, mitochondrial, N-terminally processed	MULTI-MSMS	221004KMo_Nt_20ug_bioRep2_injRep1	Tip_rep2_1	850.425	2	849.924	1697.83	-1.0117	-0.0008599	-0.03407	-2.8957e-05	-1.0458	-0.00088886	849.924	64.861	0.59781	64.861	64.488	65.086	1.4211e-14	56	11	6	0	0	0	7.993e-16	2	31639	146.36	137.95	1	274890000
MAPSVPAAEPEYPKGI	16	Acetyl (Protein N-term)	_(Acetyl (Protein N-term))MAPSVPAAEPEYPKGI_			1	0	1	P54819;P54819-3;P54819-5;P54819-2	P54819	P54819	AK2	Adenylate kinase 2, mitochondrial;Adenylate kinase 2, mitochondrial, N-terminally processed	MULTI-MSMS	221004KMo_Nt_20ug_bioRep2_injRep1	Tip_rep2_1	567.286	3	566.952	1697.83	-0.38223	-0.00021671	0.75254	0.00042665	0.37031	0.00020995	566.952	64.853	0.44867	64.853	64.588	65.036	0	20	8	3	0	0	0	0.0038813	1	31754	46.319	41.927	1	6500200
MAPSVPAAEPEYPKGI	16	Acetyl (Protein N-term)	_(Acetyl (Protein N-term))MAPSVPAAEPEYPKGI_			1	0	1	P54819;P54819-3;P54819-5;P54819-2	P54819	P54819	AK2	Adenylate kinase 2, mitochondrial;Adenylate kinase 2, mitochondrial, N-terminally processed	MULTI-MSMS	221004KMo_Nt_20ug_bioRep2_injRep2	Tip_rep2_2	849.923	2	849.924	1697.83	-1.0101	-0.0008585	-0.078598	-6.6803e-05	-1.0887	-0.00092531	849.924	64.707	0.59924	64.707	64.383	64.982	0	56	11	6	0	0	0	1.6308e-15	4	31767	142.91	131.7	1	214850000
MAPSVPAAEPEYPKGI	16	Acetyl (Protein N-term)	_(Acetyl (Protein N-term))MAPSVPAAEPEYPKGI_			1	0	1	P54819;P54819-3;P54819-5;P54819-2	P54819	P54819	AK2	Adenylate kinase 2, mitochondrial;Adenylate kinase 2, mitochondrial, N-terminally processed	MULTI-MSMS	221004KMo_Nt_20ug_bioRep2_injRep2	Tip_rep2_2	567.286	3	566.952	1697.83	-0.45217	-0.00025636	0.26237	0.00014875	-0.1898	-0.00010761	567.286	64.718	0.44922	64.718	64.433	64.882	0	26	8	5	0	0	0	0.0018832	1	31845	53.777	49.386	1	6568100
MAPSVPAAEPEYPKGI	16	Acetyl (Protein N-term)	_(Acetyl (Protein N-term))MAPSVPAAEPEYPKGI_			1	0	1	P54819;P54819-3;P54819-5;P54819-2	P54819	P54819	AK2	Adenylate kinase 2, mitochondrial;Adenylate kinase 2, mitochondrial, N-terminally processed	MULTI-MSMS	221004KMo_Nt_20ug_bioRep2_injRep3	Tip_rep2_3	849.923	2	849.924	1697.83	-1.1354	-0.00096497	0.10139	8.6176e-05	-1.034	-0.00087879	849.924	64.713	0.55056	64.713	64.388	64.939	0	51	10	6	0	0	0	2.7262e-17	3	31975	161.1	154.86	1	274810000
MAPSVPAAEPEYPKGI	16	Acetyl (Protein N-term)	_(Acetyl (Protein N-term))MAPSVPAAEPEYPKGI_			1	0	1	P54819;P54819-3;P54819-5;P54819-2	P54819	P54819	AK2	Adenylate kinase 2, mitochondrial;Adenylate kinase 2, mitochondrial, N-terminally processed	MULTI-MSMS	221004KMo_Nt_20ug_bioRep2_injRep3	Tip_rep2_3	566.952	3	566.952	1697.83	-0.62592	-0.00035487	0.97602	0.00055336	0.3501	0.00019849	567.287	64.701	0.50071	64.701	64.438	64.939	0	25	9	4	0	0	0	0.007816	1	32039	43.297	38.449	1	6674200
MAPSVPAAEPEYPKGI	16	Acetyl (Protein N-term)	_(Acetyl (Protein N-term))MAPSVPAAEPEYPKGI_			1	0	1	P54819;P54819-3;P54819-5;P54819-2	P54819	P54819	AK2	Adenylate kinase 2, mitochondrial;Adenylate kinase 2, mitochondrial, N-terminally processed	MULTI-MSMS	221004KMo_Nt_20ug_bioRep3_injRep1	Tip_rep3_1	849.923	2	849.924	1697.83	-1.036	-0.00088051	-0.049087	-4.172e-05	-1.0851	-0.00092223	849.924	64.825	0.57639	64.825	64.512	65.088	0	55	11	7	0	0	0	5.3436e-18	3	32670	171.57	160.36	1	215280000
MAPSVPAAEPEYPKGI	16	Acetyl (Protein N-term)	_(Acetyl (Protein N-term))MAPSVPAAEPEYPKGI_			1	0	1	P54819;P54819-3;P54819-5;P54819-2	P54819	P54819	AK2	Adenylate kinase 2, mitochondrial;Adenylate kinase 2, mitochondrial, N-terminally processed	MULTI-MSMS	221004KMo_Nt_20ug_bioRep3_injRep2	Tip_rep3_2	849.923	2	849.924	1697.83	-1.0519	-0.00089401	-0.17712	-0.00015054	-1.229	-0.0010446	849.924	64.569	0.95007	64.569	64.039	64.989	0	66	18	6	0	0	0	4.865e-16	2	32782	150.69	139.48	1	202830000
MAPSVPAAEPEYPKGI	16	Acetyl (Protein N-term)	_(Acetyl (Protein N-term))MAPSVPAAEPEYPKGI_			1	0	1	P54819;P54819-3;P54819-5;P54819-2	P54819	P54819	AK2	Adenylate kinase 2, mitochondrial;Adenylate kinase 2, mitochondrial, N-terminally processed	MULTI-MSMS	221004KMo_Nt_20ug_bioRep3_injRep2	Tip_rep3_2	566.952	3	566.952	1697.83	-0.58748	-0.00033307	0.047777	2.7087e-05	-0.5397	-0.00030598	566.952	64.597	0.35053	64.597	64.438	64.789	0	20	6	4	0	0	0	0.0031664	1	32896	47.639	42.79	1	10948000
MAPSVPAAEPEYPKGI	16	Acetyl (Protein N-term)	_(Acetyl (Protein N-term))MAPSVPAAEPEYPKGI_			1	0	1	P54819;P54819-3;P54819-5;P54819-2	P54819	P54819	AK2	Adenylate kinase 2, mitochondrial;Adenylate kinase 2, mitochondrial, N-terminally processed	MULTI-MSMS	221004KMo_Nt_20ug_bioRep3_injRep3	Tip_rep3_3	850.425	2	849.924	1697.83	-0.92227	-0.00078386	-0.25874	-0.00021991	-1.181	-0.0010038	849.924	64.56	0.99538	64.56	63.879	64.874	0	67	19	6	0	0	0	1.0789e-17	6	32709	167.44	161.2	1	182870000
MAPSVPAAEPEYPKGI	16	Acetyl (Protein N-term)	_(Acetyl (Protein N-term))MAPSVPAAEPEYPKGI_			1	0	1	P54819;P54819-3;P54819-5;P54819-2	P54819	P54819	AK2	Adenylate kinase 2, mitochondrial;Adenylate kinase 2, mitochondrial, N-terminally processed	MULTI-MSMS	180209HEK_TNSCX10mM_Nt1	HPLC_rep1_1	849.928	2	849.924	1697.83	5.2837	0.0044907	-0.63512	-0.0005398	4.6485	0.0039509	849.924	79.091	0.85457	79.091	78.754	79.609	1.4211e-14	66	23	4	0	0	0	1.7826e-09	1	20158	117.98	111.59	1	13439000
MAPSVPAAEPEYPKGI	16	Acetyl (Protein N-term)	_(Acetyl (Protein N-term))MAPSVPAAEPEYPKGI_			1	0	1	P54819;P54819-3;P54819-5;P54819-2	P54819	P54819	AK2	Adenylate kinase 2, mitochondrial;Adenylate kinase 2, mitochondrial, N-terminally processed	MULTI-MSMS	180209HEK_TNSCX10mM_Nt2	HPLC_rep1_2	850.431	2	849.924	1697.83	5.5292	0.0046994	0.6141	0.00052194	6.1433	0.0052213	849.925	78.492	0.57823	78.492	78.203	78.781	0	49	14	4	0	0	0	2.7537e-06	1	20561	91.961	85.578	1	12926000
MAPSVPAAEPEYPKGI	16	Acetyl (Protein N-term)	_(Acetyl (Protein N-term))MAPSVPAAEPEYPKGI_			1	0	1	P54819;P54819-3;P54819-5;P54819-2	P54819	P54819	AK2	Adenylate kinase 2, mitochondrial;Adenylate kinase 2, mitochondrial, N-terminally processed	MULTI-MSMS	180209HEK_TNSCX10mM_Nt3	HPLC_rep1_3	849.929	2	849.924	1697.83	5.4507	0.0046326	0.52598	0.00044704	5.9766	0.0050797	849.925	78.457	0.606	78.457	78.163	78.769	0	55	14	5	0	0	0	1.8304e-06	1	20203	96.103	85.345	1	10554000
MAPSVPAAEPEYPKGI	16	Acetyl (Protein N-term)	_(Acetyl (Protein N-term))MAPSVPAAEPEYPKGI_			1	0	1	P54819;P54819-3;P54819-5;P54819-2	P54819	P54819	AK2	Adenylate kinase 2, mitochondrial;Adenylate kinase 2, mitochondrial, N-terminally processed	MULTI-MSMS	221004KMo_Nt_20ug_bioRep1_injRep1	Tip_rep1_1	850.425	2	849.924	1697.83	-1.0622	-0.00090283	0.059494	5.0566e-05	-1.0028	-0.00085226	849.924	64.86	0.64687	64.86	64.556	65.203	0	64	12	7	0	0	0	1.1995e-20	2	31551	176.51	167.08	1	300760000
MAPSVPAAEPEYPKGI	16	Acetyl (Protein N-term)	_(Acetyl (Protein N-term))MAPSVPAAEPEYPKGI_			1	0	1	P54819;P54819-3;P54819-5;P54819-2	P54819	P54819	AK2	Adenylate kinase 2, mitochondrial;Adenylate kinase 2, mitochondrial, N-terminally processed	MULTI-MSMS	221004KMo_Nt_20ug_bioRep1_injRep1	Tip_rep1_1	566.951	3	566.952	1697.83	-0.34075	-0.00019319	0.11498	6.5187e-05	-0.22578	-0.000128	566.952	64.881	0.54683	64.881	64.656	65.203	0	32	10	4	0	0	0	0.001732	1	31636	54.501	50.109	1	8787100
MAPSVPAAEPEYPKGI	16	Acetyl (Protein N-term)	_(Acetyl (Protein N-term))MAPSVPAAEPEYPKGI_			1	0	1	P54819;P54819-3;P54819-5;P54819-2	P54819	P54819	AK2	Adenylate kinase 2, mitochondrial;Adenylate kinase 2, mitochondrial, N-terminally processed	MULTI-MSMS	221004KMo_Nt_20ug_bioRep1_injRep2	Tip_rep1_2	850.425	2	849.924	1697.83	-1.0835	-0.00092088	0.075795	6.442e-05	-1.0077	-0.00085646	849.924	64.723	0.64988	64.723	64.398	65.048	0	61	12	6	0	0	0	1.3089e-17	3	31610	165.7	159.46	1	254450000
MAPSVPAAEPEYPKGI	16	Acetyl (Protein N-term)	_(Acetyl (Protein N-term))MAPSVPAAEPEYPKGI_			1	0	1	P54819;P54819-3;P54819-5;P54819-2	P54819	P54819	AK2	Adenylate kinase 2, mitochondrial;Adenylate kinase 2, mitochondrial, N-terminally processed	MULTI-MSMS	221004KMo_Nt_20ug_bioRep1_injRep2	Tip_rep1_2	567.286	3	566.952	1697.83	-0.37353	-0.00021177	-0.030074	-1.705e-05	-0.4036	-0.00022882	567.286	64.7	0.70004	64.7	64.398	65.098	0	28	13	4	0	0	0	0.0013111	1	31692	56.514	52.123	1	6975600
MAPSVPAAEPEYPKGI	16	Oxidation (M)	_M(Oxidation (M))APSVPAAEPEYPKGI_	M(1)APSVPAAEPEYPKGI	M(81)APSVPAAEPEYPKGI	0	1	1	P54819;P54819-3;P54819-5;P54819-2	P54819	P54819	AK2	Adenylate kinase 2, mitochondrial;Adenylate kinase 2, mitochondrial, N-terminally processed	MULTI-MSMS	180401HEK80TN_2Nt2	HPLC_rep3_2	836.921	2	836.916	1671.82	8.025	0.0067163	-0.10867	-9.0951e-05	7.9163	0.0066253	837.418	64.126	0.44102	64.126	63.885	64.326	0	16	12	2	0	0	0	0.011031	1	18366	80.623	66.717	1	733350
MASPQLC	7	Acetyl (Protein N-term),Oxidation (M)	_(Acetyl (Protein N-term))M(Oxidation (M))ASPQLC_	M(1)ASPQLC	M(46)ASPQLC	1	1	0	P25325	P25325	P25325	MPST	3-mercaptopyruvate sulfurtransferase	MULTI-MSMS	221004KMo_Nt_20ug_bioRep2_injRep1	Tip_rep2_1	432.683	2	432.683	863.352	-0.094667	-4.0961e-05	-0.17906	-7.7478e-05	-0.27373	-0.00011844	432.683	44.883	1.0995	44.883	44.282	45.382	0	50	23	3	0	0	0	0.024727	2	18194	46.351	29.424	1	24377000
MASPQLC	7	Acetyl (Protein N-term),Oxidation (M)	_(Acetyl (Protein N-term))M(Oxidation (M))ASPQLC_	M(1)ASPQLC	M(46)ASPQLC	1	1	0	P25325	P25325	P25325	MPST	3-mercaptopyruvate sulfurtransferase	MULTI-MSMS	221004KMo_Nt_20ug_bioRep2_injRep2	Tip_rep2_2	432.683	2	432.683	863.352	-0.085973	-3.7199e-05	-0.96412	-0.00041716	-1.0501	-0.00045436	432.683	44.865	1.0577	44.865	44.247	45.305	-7.1054e-15	55	23	3	0	0	0	0.024727	1	18330	46.351	29.424	1	27335000
MASPQLC	7	Acetyl (Protein N-term),Oxidation (M)	_(Acetyl (Protein N-term))M(Oxidation (M))ASPQLC_	M(1)ASPQLC	M(41)ASPQLC	1	1	0	P25325	P25325	P25325	MPST	3-mercaptopyruvate sulfurtransferase	MULTI-MSMS	221004KMo_Nt_20ug_bioRep2_injRep3	Tip_rep2_3	432.683	2	432.683	863.352	-0.13744	-5.9467e-05	-0.66107	-0.00028603	-0.79851	-0.0003455	432.683	44.785	1.0487	44.785	44.206	45.255	0	61	26	3	0	0	0	0.031933	1	18573	40.921	23.994	1	25525000
MASPQLC	7	Acetyl (Protein N-term),Oxidation (M)	_(Acetyl (Protein N-term))M(Oxidation (M))ASPQLC_	M(1)ASPQLC	M(41)ASPQLC	1	1	0	P25325	P25325	P25325	MPST	3-mercaptopyruvate sulfurtransferase	MULTI-MSMS	221004KMo_Nt_20ug_bioRep3_injRep1	Tip_rep3_1	432.683	2	432.683	863.352	-0.075881	-3.2832e-05	-1.0928	-0.00047284	-1.1687	-0.00050567	432.683	44.649	1.0818	44.649	44.163	45.245	7.1054e-15	72	32	4	0	0	0	0.031933	1	19380	40.921	23.994	1	21051000
MASPQLC	7	Acetyl (Protein N-term),Oxidation (M)	_(Acetyl (Protein N-term))M(Oxidation (M))ASPQLC_	M(1)ASPQLC	M(41)ASPQLC	1	1	0	P25325	P25325	P25325	MPST	3-mercaptopyruvate sulfurtransferase	MULTI-SECPEP	221004KMo_Nt_20ug_bioRep3_injRep2	Tip_rep3_2	864.863	1	864.359	863.352	-0.60605	-0.00052384	0.1772	0.00015317	-0.42884	-0.00037067	864.359	44.591	0.69259	44.591	44.346	45.039	0	26	14	2	0	0	0	0.037022	1	19347	40.921	23.994	1	3307700
MCPEEGGAAGLGEL	14	Acetyl (Protein N-term)	_(Acetyl (Protein N-term))MCPEEGGAAGLGEL_			1	0	0	Q9BXF3;Q9BXF3-2;Q9BXF3-3	Q9BXF3	Q9BXF3	CECR2	Cat eye syndrome critical region protein 2	MULTI-MSMS	221004KMo_Nt_20ug_bioRep1_injRep3	Tip_rep1_3	716.808	2	716.808	1431.6	-0.63055	-0.00045198	-0.1988	-0.0001425	-0.82935	-0.00059448	716.808	79.179	0.58088	79.179	78.826	79.407	0	31	11	3	0	0	0	6.8124e-11	1	42220	155.42	139.54	1	3879300
MCPEEGGAAGLGEL	14	Acetyl (Protein N-term)	_(Acetyl (Protein N-term))MCPEEGGAAGLGEL_			1	0	0	Q9BXF3;Q9BXF3-2;Q9BXF3-3	Q9BXF3	Q9BXF3	CECR2	Cat eye syndrome critical region protein 2	MULTI-MSMS	221004KMo_Nt_20ug_bioRep2_injRep1	Tip_rep2_1	716.807	2	716.808	1431.6	-0.45792	-0.00032824	-0.55989	-0.00040134	-1.0178	-0.00072957	716.808	79.042	0.65012	79.042	78.7	79.35	0	38	12	4	0	0	0	1.095e-09	1	42048	129.85	116.47	1	4671600
MCPEEGGAAGLGEL	14	Acetyl (Protein N-term)	_(Acetyl (Protein N-term))MCPEEGGAAGLGEL_			1	0	0	Q9BXF3;Q9BXF3-2;Q9BXF3-3	Q9BXF3	Q9BXF3	CECR2	Cat eye syndrome critical region protein 2	MULTI-MSMS	221004KMo_Nt_20ug_bioRep2_injRep2	Tip_rep2_2	716.808	2	716.808	1431.6	-0.54806	-0.00039285	-0.4218	-0.00030235	-0.96986	-0.0006952	716.808	79.19	0.59938	79.19	78.811	79.411	0	36	11	4	0	0	0	2.8617e-09	2	42317	123.86	108.71	1	4268200
MCPEEGGAAGLGEL	14	Acetyl (Protein N-term)	_(Acetyl (Protein N-term))MCPEEGGAAGLGEL_			1	0	0	Q9BXF3;Q9BXF3-2;Q9BXF3-3	Q9BXF3	Q9BXF3	CECR2	Cat eye syndrome critical region protein 2	MULTI-MSMS	221004KMo_Nt_20ug_bioRep2_injRep3	Tip_rep2_3	716.807	2	716.808	1431.6	-0.60046	-0.00043041	-0.13831	-9.9139e-05	-0.73877	-0.00052955	716.808	79.133	0.65152	79.133	78.753	79.405	0	32	12	3	0	0	0	1.0303e-06	1	42411	113.62	107.03	1	3810900
MCPEEGGAAGLGEL	14	Acetyl (Protein N-term)	_(Acetyl (Protein N-term))MCPEEGGAAGLGEL_			1	0	0	Q9BXF3;Q9BXF3-2;Q9BXF3-3	Q9BXF3	Q9BXF3	CECR2	Cat eye syndrome critical region protein 2	MULTI-MSMS	221004KMo_Nt_20ug_bioRep3_injRep1	Tip_rep3_1	717.31	2	716.808	1431.6	-0.47021	-0.00033705	-0.56086	-0.00040203	-1.0311	-0.00073908	716.808	79.162	0.59837	79.162	78.813	79.412	0	34	11	5	0	0	0	8.5763e-10	1	43165	130.66	112.43	1	2460300
MCPEEGGAAGLGEL	14	Acetyl (Protein N-term)	_(Acetyl (Protein N-term))MCPEEGGAAGLGEL_			1	0	0	Q9BXF3;Q9BXF3-2;Q9BXF3-3	Q9BXF3	Q9BXF3	CECR2	Cat eye syndrome critical region protein 2	MULTI-MSMS	221004KMo_Nt_20ug_bioRep3_injRep2	Tip_rep3_2	716.807	2	716.808	1431.6	-0.56196	-0.00040282	-0.23577	-0.000169	-0.79773	-0.00057182	716.808	79.262	0.54745	79.262	78.924	79.472	0	28	10	3	0	0	0	4.5967e-05	1	43453	98.044	87.334	1	2219500
MCPEEGGAAGLGEL	14	Acetyl (Protein N-term)	_(Acetyl (Protein N-term))MCPEEGGAAGLGEL_			1	0	0	Q9BXF3;Q9BXF3-2;Q9BXF3-3	Q9BXF3	Q9BXF3	CECR2	Cat eye syndrome critical region protein 2	MULTI-MSMS	221004KMo_Nt_20ug_bioRep3_injRep3	Tip_rep3_3	716.807	2	716.808	1431.6	-0.58522	-0.00041949	-0.31061	-0.00022264	-0.89583	-0.00064213	716.808	79.259	0.60151	79.259	78.919	79.521	1.4211e-14	31	11	4	0	0	0	2.8627e-09	1	43394	123.86	107.98	1	2529000
MCPEEGGAAGLGEL	14	Acetyl (Protein N-term)	_(Acetyl (Protein N-term))MCPEEGGAAGLGEL_			1	0	0	Q9BXF3;Q9BXF3-2;Q9BXF3-3	Q9BXF3	Q9BXF3	CECR2	Cat eye syndrome critical region protein 2	MULTI-MSMS	221004KMo_Nt_20ug_bioRep1_injRep1	Tip_rep1_1	716.808	2	716.808	1431.6	-0.8085	-0.00057954	0.2372	0.00017003	-0.5713	-0.00040951	716.808	79.277	0.5482	79.277	78.854	79.402	0	25	10	3	0	0	0	2.1178e-10	1	42182	140.16	118.08	1	4510100
MCPEEGGAAGLGEL	14	Acetyl (Protein N-term)	_(Acetyl (Protein N-term))MCPEEGGAAGLGEL_			1	0	0	Q9BXF3;Q9BXF3-2;Q9BXF3-3	Q9BXF3	Q9BXF3	CECR2	Cat eye syndrome critical region protein 2	MULTI-MSMS	221004KMo_Nt_20ug_bioRep1_injRep2	Tip_rep1_2	716.807	2	716.808	1431.6	-0.73102	-0.000524	-0.26946	-0.00019315	-1.0005	-0.00071716	716.808	79.209	0.54734	79.209	78.819	79.367	0	27	10	4	0	0	0	4.0511e-06	1	42237	103.88	92.515	1	3169000
MCPEEGGAAGLGEL	14	Acetyl (Protein N-term),Oxidation (M)	_(Acetyl (Protein N-term))M(Oxidation (M))CPEEGGAAGLGEL_	M(1)CPEEGGAAGLGEL	M(54)CPEEGGAAGLGEL	1	1	0	Q9BXF3;Q9BXF3-2;Q9BXF3-3	Q9BXF3	Q9BXF3	CECR2	Cat eye syndrome critical region protein 2	MULTI-SECPEP	180401HEK80TN_1Nt1	HPLC_rep2_1	725.39	2	724.805	1447.6	8.2803	0.0060016	-0.051617	-3.7412e-05	8.2287	0.0059642	724.804	90.015	0.7238	90.015	89.615	90.339	1.4211e-14	31	15	3	0	0	0	0.017953	1	25720	54.066	49.615	1	1655200
MCPEEGGAAGLGEL	14	Acetyl (Protein N-term),Oxidation (M)	_(Acetyl (Protein N-term))M(Oxidation (M))CPEEGGAAGLGEL_	M(1)CPEEGGAAGLGEL	M(91)CPEEGGAAGLGEL	1	1	0	Q9BXF3;Q9BXF3-2;Q9BXF3-3	Q9BXF3	Q9BXF3	CECR2	Cat eye syndrome critical region protein 2	MULTI-MSMS	180401HEK80TN_2Nt1	HPLC_rep3_1	724.81	2	724.805	1447.6	7.486	0.0054259	0.02605	1.8881e-05	7.512	0.0054447	724.805	90.049	0.6741	90.049	89.685	90.359	0	36	15	3	0	0	0	9.4492e-05	1	25894	91.265	79.775	1	2762700
MCQGGDFT	8	Oxidation (M)	_M(Oxidation (M))CQGGDFT_	M(1)CQGGDFT	M(80)CQGGDFT	0	1	0	P62937-2	P62937-2	P62937-2	PPIA	Peptidyl-prolyl cis-trans isomerase A;Peptidyl-prolyl cis-trans isomerase A, N-terminally processed	MULTI-MSMS	180209HEK_TNSCX10mM_Nt2	HPLC_rep1_2	466.171	2	466.168	930.321	6.2066	0.0028933	-0.97611	-0.00045503	5.2305	0.0024383	466.168	23.711	0.50559	23.711	23.455	23.96	0	25	11	4	0	0	0	0.050656	1	5597	80.462	80.462	1	8959000
MCQGGDFT	8	Oxidation (M)	_M(Oxidation (M))CQGGDFT_	M(1)CQGGDFT	M(85)CQGGDFT	0	1	0	P62937-2	P62937-2	P62937-2	PPIA	Peptidyl-prolyl cis-trans isomerase A;Peptidyl-prolyl cis-trans isomerase A, N-terminally processed	MULTI-SECPEP	180401HEK80TN_2Nt2	HPLC_rep3_2	466.713	2	466.168	930.321	6.5641	0.00306	0.53408	0.00024897	7.0982	0.003309	466.168	28.191	0.37385	28.191	27.929	28.303	-3.5527e-15	50	32	2	0	0	0	0.052685	1	7038	85.359	85.359	1	5020500
MDAAEVEFLAE	11	Acetyl (Protein N-term),Oxidation (M)	_(Acetyl (Protein N-term))M(Oxidation (M))DAAEVEFLAE_	M(1)DAAEVEFLAE	M(59)DAAEVEFLAE	1	1	0	Q9Y248	Q9Y248	Q9Y248	GINS2	DNA replication complex GINS protein PSF2	MULTI-MSMS	221004KMo_Nt_20ug_bioRep2_injRep1	Tip_rep2_1	641.779	2	641.779	1281.54	-0.22833	-0.00014654	-0.1434	-9.2029e-05	-0.37172	-0.00023856	641.779	80.525	0.50085	80.525	80.249	80.75	0	15	9	2	0	0	0	0.0041055	1	43180	58.981	54.368	1	1255700
MDAAEVEFLAE	11	Acetyl (Protein N-term),Oxidation (M)	_(Acetyl (Protein N-term))M(Oxidation (M))DAAEVEFLAE_	M(1)DAAEVEFLAE	M(71)DAAEVEFLAE	1	1	0	Q9Y248	Q9Y248	Q9Y248	GINS2	DNA replication complex GINS protein PSF2	MULTI-MSMS	180209HEK_TNSCX10mM_Nt1	HPLC_rep1_1	641.782	2	641.779	1281.54	5.194	0.0033334	0.83219	0.00053408	6.0262	0.0038675	641.779	99.98	1.1164	99.98	99.461	100.58	0	95	31	4	0	0	0	0.0013615	2	25475	71.223	66.306	1	3842400
MDAAEVEFLAE	11	Acetyl (Protein N-term),Oxidation (M)	_(Acetyl (Protein N-term))M(Oxidation (M))DAAEVEFLAE_	M(1)DAAEVEFLAE	M(86)DAAEVEFLAE	1	1	0	Q9Y248	Q9Y248	Q9Y248	GINS2	DNA replication complex GINS protein PSF2	MULTI-MSMS	180209HEK_TNSCX10mM_Nt2	HPLC_rep1_2	641.783	2	641.779	1281.54	5.9786	0.0038369	1.047	0.00067192	7.0255	0.0045088	641.779	100.46	1.1508	100.46	99.743	100.89	0	105	39	3	0	0	0	0.00038286	2	26228	86.011	78.63	1	4286600
MDAAEVEFLAE	11	Acetyl (Protein N-term),Oxidation (M)	_(Acetyl (Protein N-term))M(Oxidation (M))DAAEVEFLAE_	M(1)DAAEVEFLAE	M(83)DAAEVEFLAE	1	1	0	Q9Y248	Q9Y248	Q9Y248	GINS2	DNA replication complex GINS protein PSF2	MULTI-MSMS	180209HEK_TNSCX10mM_Nt3	HPLC_rep1_3	641.783	2	641.779	1281.54	5.7412	0.0036846	0.94236	0.00060478	6.6835	0.0042894	641.779	100.53	1.1712	100.53	99.874	101.04	0	120	46	3	0	0	0	0.00046262	3	25744	83.313	74.732	1	3537400
MDAAEVEFLAE	11	Acetyl (Protein N-term),Oxidation (M)	_(Acetyl (Protein N-term))M(Oxidation (M))DAAEVEFLAE_	M(1)DAAEVEFLAE	M(73)DAAEVEFLAE	1	1	0	Q9Y248	Q9Y248	Q9Y248	GINS2	DNA replication complex GINS protein PSF2	MSMS	180401HEK80TN_1Nt1	HPLC_rep2_1	641.783	2	641.779	1281.54	NaN	NaN	NaN	NaN	NaN	NaN	NaN	116.53	1	116.53	116.03	117.03	0				0	0	0	0.0012129	1	32288	72.547	67.181	1
MDAAEVEFLAE	11	Acetyl (Protein N-term),Oxidation (M)	_(Acetyl (Protein N-term))M(Oxidation (M))DAAEVEFLAE_	M(1)DAAEVEFLAE	M(86)DAAEVEFLAE	1	1	0	Q9Y248	Q9Y248	Q9Y248	GINS2	DNA replication complex GINS protein PSF2	MSMS	180401HEK80TN_1Nt1	HPLC_rep2_1	641.783	2	641.779	1281.54	NaN	NaN	NaN	NaN	NaN	NaN	NaN	116.7	1	116.7	116.2	117.2	0				0	0	0	0.00025196	1	32332	86.011	80.229	1
MDAAEVEFLAE	11	Acetyl (Protein N-term),Oxidation (M)	_(Acetyl (Protein N-term))M(Oxidation (M))DAAEVEFLAE_	M(1)DAAEVEFLAE	M(73)DAAEVEFLAE	1	1	0	Q9Y248	Q9Y248	Q9Y248	GINS2	DNA replication complex GINS protein PSF2	MULTI-MSMS	180401HEK80TN_1Nt3	HPLC_rep2_3	641.781	2	641.779	1281.54	8.219	0.0052748	-1.0523	-0.00067536	7.1667	0.0045994	641.778	116.76	0.23204	116.76	116.6	116.83	0	44	29	2	0	0	0	0.0011492	1	32539	72.547	64.607	1	454510
MDAAEVEFLAE	11	Acetyl (Protein N-term),Oxidation (M)	_(Acetyl (Protein N-term))M(Oxidation (M))DAAEVEFLAE_	M(1)DAAEVEFLAE	M(60)DAAEVEFLAE	1	1	0	Q9Y248	Q9Y248	Q9Y248	GINS2	DNA replication complex GINS protein PSF2	MSMS	180401HEK80TN_1Nt3	HPLC_rep2_3	641.785	2	641.779	1281.54	NaN	NaN	NaN	NaN	NaN	NaN	NaN	116.84	1	116.84	116.34	117.34	0				0	0	0	0.0039193	1	32568	59.8	51.86	1
MDAAEVEFLAE	11	Acetyl (Protein N-term),Oxidation (M)	_(Acetyl (Protein N-term))M(Oxidation (M))DAAEVEFLAE_	M(1)DAAEVEFLAE	M(83)DAAEVEFLAE	1	1	0	Q9Y248	Q9Y248	Q9Y248	GINS2	DNA replication complex GINS protein PSF2	MULTI-MSMS	180401HEK80TN_2Nt1	HPLC_rep3_1	641.78	2	641.779	1281.54	7.2938	0.004681	-2.3236	-0.0014913	4.9702	0.0031898	641.777	115.59	0.32328	115.59	115.46	115.79	-1.4211e-14	41	28	2	0	0	0	0.00047172	1	32108	83.005	77.639	1	619300
MDAAEVEFLAE	11	Acetyl (Protein N-term),Oxidation (M)	_(Acetyl (Protein N-term))M(Oxidation (M))DAAEVEFLAE_	M(1)DAAEVEFLAE	M(71)DAAEVEFLAE	1	1	0	Q9Y248	Q9Y248	Q9Y248	GINS2	DNA replication complex GINS protein PSF2	MSMS	180401HEK80TN_2Nt2	HPLC_rep3_2	641.785	2	641.779	1281.54	NaN	NaN	NaN	NaN	NaN	NaN	NaN	115.48	1	115.48	114.98	115.98	0				0	0	0	0.0013132	1	32439	71.223	65.741	1
MDAAEVEFLAE	11	Acetyl (Protein N-term),Oxidation (M)	_(Acetyl (Protein N-term))M(Oxidation (M))DAAEVEFLAE_	M(1)DAAEVEFLAE	M(50)DAAEVEFLAE	1	1	0	Q9Y248	Q9Y248	Q9Y248	GINS2	DNA replication complex GINS protein PSF2	MULTI-SECPEP	180401HEK80TN_2Nt2	HPLC_rep3_2	641.299	2	641.779	1281.54	7.892	0.0050649	-2.9744	-0.0019089	4.9176	0.003156	642.279	115.08	0.40057	115.08	114.86	115.26	0	46	35	2	0	0	0	0.024898	1	32345	50.04	43.145	1	770470
MDAAEVEFLAE	11	Acetyl (Protein N-term),Oxidation (M)	_(Acetyl (Protein N-term))M(Oxidation (M))DAAEVEFLAE_	M(1)DAAEVEFLAE	M(59)DAAEVEFLAE	1	1	0	Q9Y248	Q9Y248	Q9Y248	GINS2	DNA replication complex GINS protein PSF2	MULTI-SECPEP	180401HEK80TN_2Nt2	HPLC_rep3_2	641.3	2	641.779	1281.54	7.8473	0.0050362	-3.1726	-0.0020361	4.6747	0.0030001	641.776	115.88	0.25038	115.88	115.7	115.95	0	30	23	2	0	0	0	0.012089	1	32520	59.245	53.763	1	871820
MDAAEVEFLAE	11	Acetyl (Protein N-term),Oxidation (M)	_(Acetyl (Protein N-term))M(Oxidation (M))DAAEVEFLAE_	M(1)DAAEVEFLAE	M(73)DAAEVEFLAE	1	1	0	Q9Y248	Q9Y248	Q9Y248	GINS2	DNA replication complex GINS protein PSF2	MSMS	180401HEK80TN_2Nt3	HPLC_rep3_3	641.781	2	641.779	1281.54	NaN	NaN	NaN	NaN	NaN	NaN	NaN	115.58	1	115.58	115.08	116.08	0				0	0	0	0.0012129	1	31651	72.547	67.066	1
MDAAEVEFLAE	11	Acetyl (Protein N-term),Oxidation (M)	_(Acetyl (Protein N-term))M(Oxidation (M))DAAEVEFLAE_	M(1)DAAEVEFLAE	M(60)DAAEVEFLAE	1	1	0	Q9Y248	Q9Y248	Q9Y248	GINS2	DNA replication complex GINS protein PSF2	MULTI-SECPEP	180401HEK80TN_2Nt3	HPLC_rep3_3	641.304	2	641.779	1281.54	8.4135	0.0053996	-1.8849	-0.0012097	6.5286	0.0041899	641.777	116.21	0.46593	116.21	115.97	116.44	-1.4211e-14	65	40	2	0	0	0	0.011749	1	31778	59.8	52.904	1	612560
MDAAEVEFLAE	11	Acetyl (Protein N-term),Oxidation (M)	_(Acetyl (Protein N-term))M(Oxidation (M))DAAEVEFLAE_	M(1)DAAEVEFLAE	M(60)DAAEVEFLAE	1	1	0	Q9Y248	Q9Y248	Q9Y248	GINS2	DNA replication complex GINS protein PSF2	MULTI-SECPEP	180401HEK80TN_2Nt3	HPLC_rep3_3	641.304	2	641.779	1281.54	8.4291	0.0054096	-2.3823	-0.0015289	6.0468	0.0038807	641.777	115.89	0.36689	115.89	115.69	116.06	1.4211e-14	77	45	2	0	0	0	0.011749	1	31778	59.8	52.904	1	670060
MDAAEVEFLAE	11	Acetyl (Protein N-term)	_(Acetyl (Protein N-term))MDAAEVEFLAE_			1	0	0	Q9Y248	Q9Y248	Q9Y248	GINS2	DNA replication complex GINS protein PSF2	MULTI-MSMS	180209HEK_TNSCX10mM_Nt1	HPLC_rep1_1	633.785	2	633.782	1265.55	5.2076	0.0033005	0.67724	0.00042922	5.8848	0.0037297	633.782	121.8	0.44744	121.8	121.56	122.01	1.4211e-14	81	32	3	0	0	0	0.0016203	1	31129	69.628	64.262	1	4781500
MDAAEVEFLAE	11	Acetyl (Protein N-term)	_(Acetyl (Protein N-term))MDAAEVEFLAE_			1	0	0	Q9Y248	Q9Y248	Q9Y248	GINS2	DNA replication complex GINS protein PSF2	MULTI-MSMS	180209HEK_TNSCX10mM_Nt2	HPLC_rep1_2	633.785	2	633.782	1265.55	5.8884	0.003732	-0.50214	-0.00031825	5.3863	0.0034137	633.782	122.02	0.41813	122.02	121.77	122.19	-1.4211e-14	52	18	4	0	0	0	0.0011513	1	31800	72.547	61.057	1	4445000
MDAAEVEFLAE	11	Acetyl (Protein N-term)	_(Acetyl (Protein N-term))MDAAEVEFLAE_			1	0	0	Q9Y248	Q9Y248	Q9Y248	GINS2	DNA replication complex GINS protein PSF2	MULTI-MSMS	180209HEK_TNSCX10mM_Nt3	HPLC_rep1_3	633.785	2	633.782	1265.55	4.8465	0.0030716	0.008161	5.1723e-06	4.8547	0.0030768	633.782	122	0.43942	122	121.78	122.22	0	72	28	3	0	0	0	0.001364	1	31335	71.223	65.564	1	3432900
MDAATLTYDTL	11	Acetyl (Protein N-term)	_(Acetyl (Protein N-term))MDAATLTYDTL_			1	0	0	Q9Y4P1;Q9Y4P1-6	Q9Y4P1	Q9Y4P1	ATG4B	Cysteine protease ATG4B	MSMS	221004KMo_Nt_20ug_bioRep3_injRep2	Tip_rep3_2	628.384	2	628.789	1255.56	NaN	NaN	NaN	NaN	NaN	NaN	NaN	85.701	1	85.701	85.201	86.201	0				0	0	0	6.385e-64	1	48355	217.02	208.07	1
MDAATLTYDTL	11	Acetyl (Protein N-term)	_(Acetyl (Protein N-term))MDAATLTYDTL_			1	0	0	Q9Y4P1;Q9Y4P1-6	Q9Y4P1	Q9Y4P1	ATG4B	Cysteine protease ATG4B	MULTI-MSMS	180209HEK_TNSCX10mM_Nt1	HPLC_rep1_1	628.793	2	628.789	1255.56	5.5717	0.0035034	0.18751	0.00011791	5.7592	0.0036213	628.789	113.83	1.0793	113.83	113.31	114.38	0	531	140	6	0	0	0	0.00040724	1	29041	85.212	76.907	1	7828100
MDAATLTYDTL	11	Acetyl (Protein N-term)	_(Acetyl (Protein N-term))MDAATLTYDTL_			1	0	0	Q9Y4P1;Q9Y4P1-6	Q9Y4P1	Q9Y4P1	ATG4B	Cysteine protease ATG4B	MULTI-MSMS	180209HEK_TNSCX10mM_Nt2	HPLC_rep1_2	628.793	2	628.789	1255.56	5.8746	0.0036939	0.53635	0.00033725	6.4109	0.0040311	628.79	114.18	1.0719	114.18	113.67	114.74	0	609	153	6	0	0	0	0.0020152	2	29805	67.169	58.865	1	10709000
MDAATLTYDTL	11	Acetyl (Protein N-term)	_(Acetyl (Protein N-term))MDAATLTYDTL_			1	0	0	Q9Y4P1;Q9Y4P1-6	Q9Y4P1	Q9Y4P1	ATG4B	Cysteine protease ATG4B	MULTI-MSMS	180209HEK_TNSCX10mM_Nt3	HPLC_rep1_3	628.793	2	628.789	1255.56	4.7649	0.0029961	0.68846	0.0004329	5.4534	0.003429	628.79	114.27	1.2181	114.27	113.69	114.91	0	650	180	6	0	0	0	0.0067194	2	29359	54.157	49.374	1	7677400
MDAATLTYDTL	11	Acetyl (Protein N-term),Oxidation (M)	_(Acetyl (Protein N-term))M(Oxidation (M))DAATLTYDTL_	M(1)DAATLTYDTL	M(87)DAATLTYDTL	1	1	0	Q9Y4P1;Q9Y4P1-6	Q9Y4P1	Q9Y4P1	ATG4B	Cysteine protease ATG4B	MULTI-MSMS	180209HEK_TNSCX10mM_Nt1	HPLC_rep1_1	636.79	2	636.787	1271.56	5.2036	0.0033136	-0.087132	-5.5485e-05	5.1165	0.0032581	636.787	93.062	0.91377	93.062	92.616	93.529	-1.4211e-14	77	23	4	0	0	0	0.00035498	2	23875	86.953	82.17	1	16575000
MDAATLTYDTL	11	Acetyl (Protein N-term),Oxidation (M)	_(Acetyl (Protein N-term))M(Oxidation (M))DAATLTYDTL_	M(1)DAATLTYDTL	M(98)DAATLTYDTL	1	1	0	Q9Y4P1;Q9Y4P1-6	Q9Y4P1	Q9Y4P1	ATG4B	Cysteine protease ATG4B	MULTI-MSMS	180209HEK_TNSCX10mM_Nt2	HPLC_rep1_2	636.792	2	636.787	1271.56	5.9382	0.0037814	0.38318	0.00024401	6.3214	0.0040254	636.787	93.324	0.9557	93.324	92.868	93.824	0	79	23	5	0	0	0	0.00026869	2	24443	98.299	93.848	1	17590000
MDAATLTYDTL	11	Acetyl (Protein N-term),Oxidation (M)	_(Acetyl (Protein N-term))M(Oxidation (M))DAATLTYDTL_	M(1)DAATLTYDTL	M(87)DAATLTYDTL	1	1	0	Q9Y4P1;Q9Y4P1-6	Q9Y4P1	Q9Y4P1	ATG4B	Cysteine protease ATG4B	MULTI-MSMS	180209HEK_TNSCX10mM_Nt3	HPLC_rep1_3	636.79	2	636.787	1271.56	5.7447	0.0036582	0.28162	0.00017933	6.0263	0.0038375	636.787	93.369	0.99664	93.369	92.862	93.858	0	79	25	4	0	0	0	0.00035498	2	23986	86.953	80.363	1	16757000
MDAATLTYDTL	11	Acetyl (Protein N-term),Oxidation (M)	_(Acetyl (Protein N-term))M(Oxidation (M))DAATLTYDTL_	M(1)DAATLTYDTL	M(110)DAATLTYDTL	1	1	0	Q9Y4P1;Q9Y4P1-6	Q9Y4P1	Q9Y4P1	ATG4B	Cysteine protease ATG4B	MULTI-MSMS	180401HEK80TN_1Nt1	HPLC_rep2_1	636.792	2	636.787	1271.56	7.9049	0.0050337	0.14654	9.3313e-05	8.0514	0.005127	636.787	102.14	0.95633	102.14	101.71	102.66	1.4211e-14	207	58	5	0	0	0	0.00019306	2	28654	109.86	94.661	1	11398000
MDAATLTYDTL	11	Acetyl (Protein N-term),Oxidation (M)	_(Acetyl (Protein N-term))M(Oxidation (M))DAATLTYDTL_	M(1)DAATLTYDTL	M(120)DAATLTYDTL	1	1	0	Q9Y4P1;Q9Y4P1-6	Q9Y4P1	Q9Y4P1	ATG4B	Cysteine protease ATG4B	MULTI-MSMS	180401HEK80TN_1Nt2	HPLC_rep2_2	636.792	2	636.787	1271.56	8.1254	0.0051741	-0.18925	-0.00012051	7.9361	0.0050536	636.787	102.21	1.1327	102.21	101.77	102.91	0	166	48	5	0	0	0	8.6691e-05	2	29151	121.62	106.42	1	12445000
MDAATLTYDTL	11	Acetyl (Protein N-term),Oxidation (M)	_(Acetyl (Protein N-term))M(Oxidation (M))DAATLTYDTL_	M(1)DAATLTYDTL	M(120)DAATLTYDTL	1	1	0	Q9Y4P1;Q9Y4P1-6	Q9Y4P1	Q9Y4P1	ATG4B	Cysteine protease ATG4B	MULTI-MSMS	180401HEK80TN_1Nt3	HPLC_rep2_3	636.792	2	636.787	1271.56	7.9536	0.0050648	-0.12042	-7.6679e-05	7.8332	0.0049881	636.787	102.36	0.98162	102.36	101.91	102.9	-1.4211e-14	197	56	4	0	0	0	8.6691e-05	2	28927	121.62	106.42	1	11250000
MDAATLTYDTL	11	Acetyl (Protein N-term),Oxidation (M)	_(Acetyl (Protein N-term))M(Oxidation (M))DAATLTYDTL_	M(1)DAATLTYDTL	M(110)DAATLTYDTL	1	1	0	Q9Y4P1;Q9Y4P1-6	Q9Y4P1	Q9Y4P1	ATG4B	Cysteine protease ATG4B	MULTI-MSMS	180401HEK80TN_2Nt1	HPLC_rep3_1	636.791	2	636.787	1271.56	7.6848	0.0048936	-0.058669	-3.7359e-05	7.6261	0.0048562	636.787	102.13	1.3153	102.13	101.56	102.88	0	180	57	5	0	0	0	0.00022008	3	28876	107.66	92.463	1	22581000
MDAATLTYDTL	11	Acetyl (Protein N-term),Oxidation (M)	_(Acetyl (Protein N-term))M(Oxidation (M))DAATLTYDTL_	M(1)DAATLTYDTL	M(110)DAATLTYDTL	1	1	0	Q9Y4P1;Q9Y4P1-6	Q9Y4P1	Q9Y4P1	ATG4B	Cysteine protease ATG4B	MULTI-MSMS	180401HEK80TN_2Nt2	HPLC_rep3_2	636.792	2	636.787	1271.56	8.4399	0.0053744	-0.42597	-0.00027125	8.014	0.0051032	636.787	102.07	1.1134	102.07	101.61	102.73	0	173	50	5	0	0	0	0.00022008	2	29171	107.66	99.36	1	23834000
MDAATLTYDTL	11	Acetyl (Protein N-term),Oxidation (M)	_(Acetyl (Protein N-term))M(Oxidation (M))DAATLTYDTL_	M(1)DAATLTYDTL	M(120)DAATLTYDTL	1	1	0	Q9Y4P1;Q9Y4P1-6	Q9Y4P1	Q9Y4P1	ATG4B	Cysteine protease ATG4B	MULTI-MSMS	180401HEK80TN_2Nt3	HPLC_rep3_3	636.792	2	636.787	1271.56	8.195	0.0052185	-0.37323	-0.00023767	7.8218	0.0049808	636.787	102.28	1.3065	102.28	101.74	103.05	0	173	53	5	0	0	0	8.6691e-05	3	28388	121.62	106.42	1	19371000
MDADDSRAP	9	Acetyl (Protein N-term)	_(Acetyl (Protein N-term))MDADDSRAP_			1	0	1	Q01813	Q01813	Q01813	PFKP	ATP-dependent 6-phosphofructokinase, platelet type	MULTI-MSMS	180209HEK_TNSCX10mM_Nt1	HPLC_rep1_1	510.211	2	510.209	1018.4	5.3824	0.0027461	0.69485	0.00035452	6.0772	0.0031006	510.209	33.453	0.54139	33.453	33.199	33.74	0	26	15	2	0	0	0	0.00295	1	7900	75.378	67.707	1	1534600
MDADDSRAP	9	Acetyl (Protein N-term)	_(Acetyl (Protein N-term))MDADDSRAP_			1	0	1	Q01813	Q01813	Q01813	PFKP	ATP-dependent 6-phosphofructokinase, platelet type	MULTI-MSMS	180209HEK_TNSCX10mM_Nt2	HPLC_rep1_2	510.212	2	510.209	1018.4	5.8491	0.0029842	0.71302	0.00036379	6.5621	0.003348	510.209	33.099	0.5705	33.099	32.822	33.393	0	21	14	2	0	0	0	0.0010123	1	7915	97.635	91.181	1	1640900
MDADDSRAP	9	Acetyl (Protein N-term)	_(Acetyl (Protein N-term))MDADDSRAP_			1	0	1	Q01813	Q01813	Q01813	PFKP	ATP-dependent 6-phosphofructokinase, platelet type	MULTI-MSMS	180209HEK_TNSCX10mM_Nt3	HPLC_rep1_3	510.212	2	510.209	1018.4	6.0531	0.0030883	2.2582	0.0011521	8.3113	0.0042405	510.209	32.875	0.58499	32.875	32.662	33.247	0	34	16	3	0	0	0	0.001015	1	7806	96.948	94.429	1	2065100
MDADKEKDLQ	10	Acetyl (Protein N-term),Oxidation (M)	_(Acetyl (Protein N-term))M(Oxidation (M))DADKEKDLQ_	M(1)DADKEKDLQ	M(69)DADKEKDLQ	1	1	2	Q9H892;Q9H892-2	Q9H892	Q9H892	TTC12	Tetratricopeptide repeat protein 12	MULTI-MSMS	180209HEK_TNSCX10mM_Nt2	HPLC_rep1_2	625.786	2	625.782	1249.55	6.3791	0.0039919	0.22714	0.00014214	6.6062	0.0041341	625.782	21.032	0.24789	21.032	20.887	21.135	0	15	8	2	0	0	0	0.0042449	1	4971	68.657	50.621	1	652140
MDADKEKDLQ	10	Acetyl (Protein N-term),Oxidation (M)	_(Acetyl (Protein N-term))M(Oxidation (M))DADKEKDLQ_	M(1)DADKEKDLQ	M(51)DADKEKDLQ	1	1	2	Q9H892;Q9H892-2	Q9H892	Q9H892	TTC12	Tetratricopeptide repeat protein 12	MULTI-MSMS	180209HEK_TNSCX10mM_Nt3	HPLC_rep1_3	625.784	2	625.782	1249.55	6.0685	0.0037976	0.059886	3.7476e-05	6.1284	0.0038351	625.782	20.929	0.2453	20.929	20.819	21.064	0	11	5	3	0	0	0	0.013841	1	4918	51.445	36.67	1	486490
MDADKEKDLQ	10	Acetyl (Protein N-term),Oxidation (M)	_(Acetyl (Protein N-term))M(Oxidation (M))DADKEKDLQ_	M(1)DADKEKDLQ	M(60)DADKEKDLQ	1	1	2	Q9H892;Q9H892-2	Q9H892	Q9H892	TTC12	Tetratricopeptide repeat protein 12	MULTI-MSMS	180401HEK80TN_1Nt1	HPLC_rep2_1	625.784	2	625.782	1249.55	6.9546	0.0043521	1.4186	0.00088771	8.3731	0.0052398	625.783	25.22	0.27406	25.22	25.148	25.422	0	16	9	2	0	0	0	0.0068823	2	6362	60.167	47.811	1	1271800
MDADKEKDLQ	10	Acetyl (Protein N-term),Oxidation (M)	_(Acetyl (Protein N-term))M(Oxidation (M))DADKEKDLQ_	M(1)DADKEKDLQ	M(88)DADKEKDLQ	1	1	2	Q9H892;Q9H892-2	Q9H892	Q9H892	TTC12	Tetratricopeptide repeat protein 12	MULTI-MSMS	180401HEK80TN_1Nt2	HPLC_rep2_2	625.784	2	625.782	1249.55	7.0189	0.0043923	-0.074464	-4.6598e-05	6.9444	0.0043457	625.781	25.037	0.19726	25.037	24.975	25.172	0	13	7	2	0	0	0	0.0012502	1	6320	87.942	73.166	1	2408600
MDADKEKDLQ	10	Acetyl (Protein N-term),Oxidation (M)	_(Acetyl (Protein N-term))M(Oxidation (M))DADKEKDLQ_	M(1)DADKEKDLQ	M(67)DADKEKDLQ	1	1	2	Q9H892;Q9H892-2	Q9H892	Q9H892	TTC12	Tetratricopeptide repeat protein 12	MULTI-MSMS	180401HEK80TN_1Nt3	HPLC_rep2_3	625.786	2	625.782	1249.55	7.0334	0.0044014	2.2127	0.0013847	9.2461	0.005786	625.783	25.061	0.24999	25.061	24.917	25.167	0	16	10	2	0	0	0	0.0046143	1	6330	67.207	51.545	1	1511100
MDADKEKDLQ	10	Acetyl (Protein N-term),Oxidation (M)	_(Acetyl (Protein N-term))M(Oxidation (M))DADKEKDLQ_	M(1)DADKEKDLQ	M(94)DADKEKDLQ	1	1	2	Q9H892;Q9H892-2	Q9H892	Q9H892	TTC12	Tetratricopeptide repeat protein 12	MULTI-MSMS	180401HEK80TN_2Nt1	HPLC_rep3_1	625.786	2	625.782	1249.55	7.4087	0.0046362	0.38292	0.00023962	7.7916	0.0048758	625.782	25.208	0.33204	25.208	25.01	25.342	0	28	14	3	0	0	0	0.0010567	1	6205	93.667	77.523	1	2605200
MDADKEKDLQ	10	Acetyl (Protein N-term),Oxidation (M)	_(Acetyl (Protein N-term))M(Oxidation (M))DADKEKDLQ_	M(1)DADKEKDLQ	M(100)DADKEKDLQ	1	1	2	Q9H892;Q9H892-2	Q9H892	Q9H892	TTC12	Tetratricopeptide repeat protein 12	MULTI-MSMS	180401HEK80TN_2Nt2	HPLC_rep3_2	625.785	2	625.782	1249.55	6.9448	0.0043459	-0.13518	-8.4592e-05	6.8096	0.0042613	625.782	25.036	0.3187	25.036	24.854	25.172	0	23	13	2	0	0	0	0.0010265	1	6167	101.54	86.768	1	3082600
MDADKEKDLQ	10	Acetyl (Protein N-term),Oxidation (M)	_(Acetyl (Protein N-term))M(Oxidation (M))DADKEKDLQ_	M(1)DADKEKDLQ	M(130)DADKEKDLQ	1	1	2	Q9H892;Q9H892-2	Q9H892	Q9H892	TTC12	Tetratricopeptide repeat protein 12	MULTI-MSMS	180401HEK80TN_2Nt3	HPLC_rep3_3	625.785	2	625.782	1249.55	7.8825	0.0049328	-0.23706	-0.00014835	7.6455	0.0047844	625.782	24.912	0.33717	24.912	24.714	25.051	0	23	13	2	0	0	0	0.00031633	1	6135	133.76	115.72	1	2301800
MDADPYNPVLPTN	13	Oxidation (M)	_M(Oxidation (M))DADPYNPVLPTN_	M(1)DADPYNPVLPTN	M(48)DADPYNPVLPTN	0	1	0	Q9H6T3-3	Q9H6T3-3	Q9H6T3-3	RPAP3	RNA polymerase II-associated protein 3	MSMS	180209HEK_TNSCX10mM_Nt1	HPLC_rep1_1	731.835	2	731.83	1461.64	NaN	NaN	NaN	NaN	NaN	NaN	NaN	32.065	1	32.065	31.565	32.565	0				0	0	0	0.022164	1	7565	48.423	16.103	1
MDAFEKV	7	Acetyl (Protein N-term)	_(Acetyl (Protein N-term))MDAFEKV_			1	0	1	Q4J6C6-4	Q4J6C6-4	Q4J6C6-4			MULTI-MSMS	221004KMo_Nt_20ug_bioRep1_injRep3	Tip_rep1_3	441.207	2	441.207	880.4	-0.10963	-4.837e-05	-0.091669	-4.0445e-05	-0.2013	-8.8815e-05	441.207	66.136	0.55088	66.136	65.86	66.411	0	18	10	2	0	0	0	0.0020535	1	32705	86.794	43.794	1	17170000
MDAFEKV	7	Acetyl (Protein N-term)	_(Acetyl (Protein N-term))MDAFEKV_			1	0	1	Q4J6C6-4	Q4J6C6-4	Q4J6C6-4			MULTI-MSMS	221004KMo_Nt_20ug_bioRep2_injRep1	Tip_rep2_1	441.207	2	441.207	880.4	-0.28097	-0.00012397	0.09269	4.0896e-05	-0.18828	-8.3071e-05	441.207	66.336	0.49923	66.336	66.027	66.526	0	17	9	2	0	0	0	0.0014842	1	32772	89.046	46.046	1	18454000
MDAFEKV	7	Acetyl (Protein N-term)	_(Acetyl (Protein N-term))MDAFEKV_			1	0	1	Q4J6C6-4	Q4J6C6-4	Q4J6C6-4			MULTI-MSMS	221004KMo_Nt_20ug_bioRep2_injRep2	Tip_rep2_2	441.207	2	441.207	880.4	-0.11225	-4.9525e-05	-0.11838	-5.2231e-05	-0.23063	-0.00010176	441.207	66.143	0.54962	66.143	65.867	66.417	0	19	10	2	0	0	0	0.00079469	1	32877	97.798	54.798	1	18397000
MDAFEKV	7	Acetyl (Protein N-term)	_(Acetyl (Protein N-term))MDAFEKV_			1	0	1	Q4J6C6-4	Q4J6C6-4	Q4J6C6-4			MULTI-MSMS	221004KMo_Nt_20ug_bioRep2_injRep3	Tip_rep2_3	441.207	2	441.207	880.4	-0.038706	-1.7077e-05	-0.054764	-2.4162e-05	-0.09347	-4.1239e-05	441.207	66.103	0.55076	66.103	65.827	66.378	0	19	10	2	0	0	0	0.0020535	1	33022	86.794	43.794	1	24095000
MDAFEKV	7	Acetyl (Protein N-term)	_(Acetyl (Protein N-term))MDAFEKV_			1	0	1	Q4J6C6-4	Q4J6C6-4	Q4J6C6-4			MULTI-MSMS	221004KMo_Nt_20ug_bioRep3_injRep1	Tip_rep3_1	441.207	2	441.207	880.4	-0.16804	-7.4142e-05	-0.013234	-5.8391e-06	-0.18128	-7.9981e-05	441.207	66.123	0.55027	66.123	65.848	66.398	0	18	10	2	0	0	0	0.0020535	1	33686	86.794	43.794	1	13772000
MDAFEKV	7	Acetyl (Protein N-term)	_(Acetyl (Protein N-term))MDAFEKV_			1	0	1	Q4J6C6-4	Q4J6C6-4	Q4J6C6-4			MULTI-MSMS	221004KMo_Nt_20ug_bioRep3_injRep2	Tip_rep3_2	441.207	2	441.207	880.4	0.0057855	2.5526e-06	-0.17203	-7.59e-05	-0.16624	-7.3348e-05	441.207	65.988	0.49824	65.988	65.699	66.197	0	18	9	2	0	0	0	0.0011414	1	33830	92.47	49.404	1	14059000
MDAFEKV	7	Acetyl (Protein N-term)	_(Acetyl (Protein N-term))MDAFEKV_			1	0	1	Q4J6C6-4	Q4J6C6-4	Q4J6C6-4			MULTI-MSMS	221004KMo_Nt_20ug_bioRep3_injRep3	Tip_rep3_3	441.207	2	441.207	880.4	-0.012611	-5.5641e-06	-0.1432	-6.318e-05	-0.15581	-6.8744e-05	441.207	65.991	0.49939	65.991	65.716	66.215	0	17	9	2	0	0	0	0.00079469	1	33763	97.798	54.798	1	13272000
MDAFEKV	7	Acetyl (Protein N-term)	_(Acetyl (Protein N-term))MDAFEKV_			1	0	1	Q4J6C6-4	Q4J6C6-4	Q4J6C6-4			MULTI-MSMS	221004KMo_Nt_20ug_bioRep1_injRep1	Tip_rep1_1	441.207	2	441.207	880.4	-0.41152	-0.00018156	0.34121	0.00015054	-0.070308	-3.1021e-05	441.207	66.47	0.49915	66.47	66.16	66.659	0	18	9	2	0	0	0	0.00079469	1	32763	97.798	54.798	1	18232000
MDAFEKV	7	Acetyl (Protein N-term)	_(Acetyl (Protein N-term))MDAFEKV_			1	0	1	Q4J6C6-4	Q4J6C6-4	Q4J6C6-4			MULTI-MSMS	221004KMo_Nt_20ug_bioRep1_injRep2	Tip_rep1_2	441.207	2	441.207	880.4	-0.1256	-5.5415e-05	0.029856	1.3172e-05	-0.095743	-4.2243e-05	441.207	66.341	0.5005	66.341	66.015	66.516	0	17	9	2	0	0	0	0.0011414	1	32815	92.47	54.825	1	18891000
MDAFKGGMSLE	11	Acetyl (Protein N-term)	_(Acetyl (Protein N-term))MDAFKGGMSLE_			1	0	1	P78337	P78337	P78337	PITX1	Pituitary homeobox 1	MSMS	221004KMo_Nt_20ug_bioRep1_injRep3	Tip_rep1_3	614.272	2	614.273	1226.53	NaN	NaN	NaN	NaN	NaN	NaN	NaN	73.239	1	73.239	72.739	73.739	0				0	0	0	0.00063651	1	37974	80.688	68.841	1
MDAFKGGMSLE	11	Acetyl (Protein N-term)	_(Acetyl (Protein N-term))MDAFKGGMSLE_			1	0	1	P78337	P78337	P78337	PITX1	Pituitary homeobox 1	MULTI-MSMS	221004KMo_Nt_20ug_bioRep1_injRep2	Tip_rep1_2	614.273	2	614.273	1226.53	-0.40603	-0.00024941	-1.5516	-0.00095309	-1.9576	-0.0012025	614.273	73.296	0.59296	73.296	73.028	73.621	0	16	11	3	0	0	0	0.0013438	1	38126	71.349	55.146	1	2361700
MDAGVTESGLNVTLTI	16	Acetyl (Protein N-term)	_(Acetyl (Protein N-term))MDAGVTESGLNVTLTI_			1	0	0	Q15365	Q15365	Q15365	PCBP1	Poly(rC)-binding protein 1	MULTI-MSMS	221004KMo_Nt_20ug_bioRep1_injRep3	Tip_rep1_3	832.418	2	831.916	1661.82	-0.51871	-0.00043152	0.12529	0.00010423	-0.39343	-0.0003273	831.916	80.243	0.50087	80.243	80.006	80.507	1.4211e-14	24	9	4	0	0	0	1.257e-25	1	43040	193.28	175.85	1	3862000
MDAGVTESGLNVTLTI	16	Acetyl (Protein N-term)	_(Acetyl (Protein N-term))MDAGVTESGLNVTLTI_			1	0	0	Q15365	Q15365	Q15365	PCBP1	Poly(rC)-binding protein 1	MULTI-MSMS	221004KMo_Nt_20ug_bioRep2_injRep1	Tip_rep2_1	831.915	2	831.916	1661.82	-1.217	-0.0010124	0.1004	8.3521e-05	-1.1166	-0.00092892	831.917	85.837	0.74974	85.837	85.762	86.512	0	52	14	6	0	0	0	1.6444e-40	3	47302	219.42	192.74	1	178840000
MDAGVTESGLNVTLTI	16	Acetyl (Protein N-term)	_(Acetyl (Protein N-term))MDAGVTESGLNVTLTI_			1	0	0	Q15365	Q15365	Q15365	PCBP1	Poly(rC)-binding protein 1	MSMS	221004KMo_Nt_20ug_bioRep2_injRep1	Tip_rep2_1	831.916	2	831.916	1661.82	NaN	NaN	NaN	NaN	NaN	NaN	NaN	80.49	1	80.49	79.99	80.99	0				0	0	0	3.8618e-06	1	43125	94.767	88.384	1
MDAGVTESGLNVTLTI	16	Acetyl (Protein N-term)	_(Acetyl (Protein N-term))MDAGVTESGLNVTLTI_			1	0	0	Q15365	Q15365	Q15365	PCBP1	Poly(rC)-binding protein 1	MULTI-MSMS	221004KMo_Nt_20ug_bioRep2_injRep2	Tip_rep2_2	831.916	2	831.916	1661.82	-0.76103	-0.00063311	0.28805	0.00023964	-0.47297	-0.00039347	831.917	80.39	0.39846	80.39	80.159	80.558	0	12	7	2	0	0	0	5.8224e-06	1	43270	88.596	75.505	1	1589900
MDAGVTESGLNVTLTI	16	Acetyl (Protein N-term)	_(Acetyl (Protein N-term))MDAGVTESGLNVTLTI_			1	0	0	Q15365	Q15365	Q15365	PCBP1	Poly(rC)-binding protein 1	MULTI-MSMS	221004KMo_Nt_20ug_bioRep2_injRep2	Tip_rep2_2	831.916	2	831.916	1661.82	-1.0052	-0.00083627	-0.11099	-9.2331e-05	-1.1162	-0.0009286	831.916	85.865	0.8919	85.865	85.689	86.581	0	44	17	4	0	0	0	3.4583e-33	3	47490	217.35	182.82	1	163550000
MDAGVTESGLNVTLTI	16	Acetyl (Protein N-term)	_(Acetyl (Protein N-term))MDAGVTESGLNVTLTI_			1	0	0	Q15365	Q15365	Q15365	PCBP1	Poly(rC)-binding protein 1	MULTI-MSMS	221004KMo_Nt_20ug_bioRep2_injRep3	Tip_rep2_3	832.417	2	831.916	1661.82	-0.73153	-0.00060857	0.21721	0.0001807	-0.51432	-0.00042787	831.916	80.269	0.44956	80.269	80.053	80.502	0	17	8	3	0	0	0	2.7549e-15	1	43376	138.25	128.02	1	1501300
MDAGVTESGLNVTLTI	16	Acetyl (Protein N-term)	_(Acetyl (Protein N-term))MDAGVTESGLNVTLTI_			1	0	0	Q15365	Q15365	Q15365	PCBP1	Poly(rC)-binding protein 1	MULTI-MSMS	221004KMo_Nt_20ug_bioRep2_injRep3	Tip_rep2_3	832.418	2	831.916	1661.82	-0.83769	-0.00069689	0.22721	0.00018902	-0.61048	-0.00050787	832.418	85.826	0.7494	85.826	85.751	86.5	0	36	14	3	0	0	0	1.354e-40	1	47559	221.8	176.66	1	69746000
MDAGVTESGLNVTLTI	16	Acetyl (Protein N-term)	_(Acetyl (Protein N-term))MDAGVTESGLNVTLTI_			1	0	0	Q15365	Q15365	Q15365	PCBP1	Poly(rC)-binding protein 1	MULTI-MSMS	221004KMo_Nt_20ug_bioRep3_injRep1	Tip_rep3_1	831.916	2	831.916	1661.82	-0.68374	-0.00056882	0.25895	0.00021542	-0.42479	-0.00035339	832.418	80.428	0.80038	80.428	80.162	80.963	0	34	15	4	0	0	0	1.5154e-91	1	44045	280.21	262.77	1	8640000
MDAGVTESGLNVTLTI	16	Acetyl (Protein N-term)	_(Acetyl (Protein N-term))MDAGVTESGLNVTLTI_			1	0	0	Q15365	Q15365	Q15365	PCBP1	Poly(rC)-binding protein 1	MULTI-MSMS	221004KMo_Nt_20ug_bioRep3_injRep1	Tip_rep3_1	831.916	2	831.916	1661.82	-0.66989	-0.00055729	0.47855	0.00039811	-0.19134	-0.00015918	831.917	85.883	0.84914	85.883	85.708	86.557	0	46	16	4	0	0	0	1.7221e-91	3	48336	278.84	242.89	1	135230000
MDAGVTESGLNVTLTI	16	Acetyl (Protein N-term)	_(Acetyl (Protein N-term))MDAGVTESGLNVTLTI_			1	0	0	Q15365	Q15365	Q15365	PCBP1	Poly(rC)-binding protein 1	MULTI-MSMS	221004KMo_Nt_20ug_bioRep3_injRep2	Tip_rep3_2	831.916	2	831.916	1661.82	-0.97458	-0.00081077	0.42718	0.00035537	-0.54741	-0.0004554	831.917	80.196	0.79755	80.196	79.922	80.719	0	36	15	5	0	0	0	1.1117e-62	1	44170	251.03	233.59	1	11936000
MDAGVTESGLNVTLTI	16	Acetyl (Protein N-term)	_(Acetyl (Protein N-term))MDAGVTESGLNVTLTI_			1	0	0	Q15365	Q15365	Q15365	PCBP1	Poly(rC)-binding protein 1	MULTI-MSMS	221004KMo_Nt_20ug_bioRep3_injRep2	Tip_rep3_2	832.418	2	831.916	1661.82	-0.67888	-0.00056477	0.35592	0.0002961	-0.32295	-0.00026867	831.917	85.88	0.82241	85.88	85.755	86.577	0	54	16	5	0	0	0	1.0699e-127	3	48546	315.43	279.47	1	178170000
MDAGVTESGLNVTLTI	16	Acetyl (Protein N-term)	_(Acetyl (Protein N-term))MDAGVTESGLNVTLTI_			1	0	0	Q15365	Q15365	Q15365	PCBP1	Poly(rC)-binding protein 1	MULTI-MSMS	221004KMo_Nt_20ug_bioRep3_injRep3	Tip_rep3_3	832.417	2	831.916	1661.82	-0.97941	-0.00081478	0.44066	0.00036659	-0.53875	-0.00044819	831.917	80.094	0.44912	80.094	79.87	80.319	0	26	8	4	0	0	0	1.3846e-40	1	43962	221.55	211.32	1	7839900
MDAGVTESGLNVTLTI	16	Acetyl (Protein N-term)	_(Acetyl (Protein N-term))MDAGVTESGLNVTLTI_			1	0	0	Q15365	Q15365	Q15365	PCBP1	Poly(rC)-binding protein 1	MULTI-MSMS	221004KMo_Nt_20ug_bioRep3_injRep3	Tip_rep3_3	831.915	2	831.916	1661.82	-0.73367	-0.00061035	-0.3654	-0.00030399	-1.0991	-0.00091434	831.916	85.838	0.83909	85.838	85.664	86.503	0	47	16	5	0	0	0	1.5804e-25	3	48388	190.46	165.6	1	186940000
MDAGVTESGLNVTLTI	16	Acetyl (Protein N-term)	_(Acetyl (Protein N-term))MDAGVTESGLNVTLTI_			1	0	0	Q15365	Q15365	Q15365	PCBP1	Poly(rC)-binding protein 1	MULTI-MSMS	221004KMo_Nt_20ug_bioRep1_injRep1	Tip_rep1_1	832.417	2	831.916	1661.82	-0.75398	-0.00062725	-0.034134	-2.8397e-05	-0.78811	-0.00065564	831.917	80.496	0.69677	80.496	80.243	80.94	0	26	13	4	0	0	0	1.1297e-25	1	43121	194.39	176.96	1	5354000
MDAGVTESGLNVTLTI	16	Acetyl (Protein N-term)	_(Acetyl (Protein N-term))MDAGVTESGLNVTLTI_			1	0	0	Q15365	Q15365	Q15365	PCBP1	Poly(rC)-binding protein 1	MULTI-MSMS	221004KMo_Nt_20ug_bioRep1_injRep2	Tip_rep1_2	831.916	2	831.916	1661.82	-0.57363	-0.00047721	-0.1322	-0.00010998	-0.70582	-0.00058719	831.916	80.368	0.54791	80.368	80.117	80.665	-1.4211e-14	22	10	4	0	0	0	3.5068e-32	1	43134	206.1	196.09	1	4822300
MDAGVTESGLNVTLTI	16	Acetyl (Protein N-term),Oxidation (M)	_(Acetyl (Protein N-term))M(Oxidation (M))DAGVTESGLNVTLTI_	M(1)DAGVTESGLNVTLTI	M(190)DAGVTESGLNVTLTI	1	1	0	Q15365	Q15365	Q15365	PCBP1	Poly(rC)-binding protein 1	MULTI-MSMS	221004KMo_Nt_20ug_bioRep1_injRep3	Tip_rep1_3	840.378	2	839.914	1677.81	-0.81074	-0.00068095	-0.3055	-0.00025659	-1.1162	-0.00093754	839.913	85.322	0.5993	85.322	85.147	85.746	0	24	11	3	0	0	0	1.2057e-21	1	46763	188.59	159.63	1	18820000
MDAGVTESGLNVTLTI	16	Acetyl (Protein N-term),Oxidation (M)	_(Acetyl (Protein N-term))M(Oxidation (M))DAGVTESGLNVTLTI_	M(1)DAGVTESGLNVTLTI	M(63)DAGVTESGLNVTLTI	1	1	0	Q15365	Q15365	Q15365	PCBP1	Poly(rC)-binding protein 1	MULTI-MSMS	221004KMo_Nt_20ug_bioRep2_injRep2	Tip_rep2_2	839.436	2	839.914	1677.81	-0.99139	-0.00083268	0.28567	0.00023994	-0.70572	-0.00059274	840.416	85.323	0.55046	85.323	85.139	85.689	0	18	10	3	0	0	0	0.00034546	1	46917	63.408	53.521	1	10424000
MDAGVTESGLNVTLTI	16	Acetyl (Protein N-term),Oxidation (M)	_(Acetyl (Protein N-term))M(Oxidation (M))DAGVTESGLNVTLTI_	M(1)DAGVTESGLNVTLTI	M(48)DAGVTESGLNVTLTI	1	1	0	Q15365	Q15365	Q15365	PCBP1	Poly(rC)-binding protein 1	MULTI-MSMS	221004KMo_Nt_20ug_bioRep2_injRep3	Tip_rep2_3	841.524	2	839.914	1677.81	-0.89078	-0.00074818	0.57143	0.00047996	-0.31935	-0.00026822	839.914	85.275	0.49908	85.275	85.151	85.65	0	24	9	4	0	0	0	0.003345	1	47017	48.44	42.199	1	16288000
MDAGVTESGLNVTLTI	16	Acetyl (Protein N-term),Oxidation (M)	_(Acetyl (Protein N-term))M(Oxidation (M))DAGVTESGLNVTLTI_	M(1)DAGVTESGLNVTLTI	M(130)DAGVTESGLNVTLTI	1	1	0	Q15365	Q15365	Q15365	PCBP1	Poly(rC)-binding protein 1	MULTI-MSMS	221004KMo_Nt_20ug_bioRep3_injRep2	Tip_rep3_2	839.877	2	839.914	1677.81	-0.86679	-0.00072803	-0.17769	-0.00014924	-1.0445	-0.00087727	839.913	85.262	0.44839	85.262	85.156	85.605	1.4211e-14	13	8	2	0	0	0	6.4033e-12	1	47970	131.69	95.732	1	8173600
MDAGVTESGLNVTLTI	16	Acetyl (Protein N-term),Oxidation (M)	_(Acetyl (Protein N-term))M(Oxidation (M))DAGVTESGLNVTLTI_	M(1)DAGVTESGLNVTLTI	M(150)DAGVTESGLNVTLTI	1	1	0	Q15365	Q15365	Q15365	PCBP1	Poly(rC)-binding protein 1	MULTI-MSMS	221004KMo_Nt_20ug_bioRep1_injRep1	Tip_rep1_1	839.877	2	839.914	1677.81	-0.91667	-0.00076992	0.32117	0.00026976	-0.59549	-0.00050016	839.914	85.323	0.54718	85.323	85.149	85.696	0	17	10	2	0	0	0	4.075e-16	1	46715	152.47	128.08	1	13155000
MDAGVTESGLNVTLTI	16	Acetyl (Protein N-term),Oxidation (M)	_(Acetyl (Protein N-term))M(Oxidation (M))DAGVTESGLNVTLTI_	M(1)DAGVTESGLNVTLTI	M(48)DAGVTESGLNVTLTI	1	1	0	Q15365	Q15365	Q15365	PCBP1	Poly(rC)-binding protein 1	MULTI-MSMS	221004KMo_Nt_20ug_bioRep1_injRep2	Tip_rep1_2	841.105	2	839.914	1677.81	-0.8689	-0.0007298	0.64765	0.00054397	-0.22125	-0.00018583	840.416	85.288	0.54646	85.288	85.161	85.707	0	28	10	4	0	0	0	0.0034467	1	47095	48.004	32.802	1	12609000
MDALEDYVWP	10	Acetyl (Protein N-term),Oxidation (M)	_(Acetyl (Protein N-term))M(Oxidation (M))DALEDYVWP_	M(1)DALEDYVWP	M(46)DALEDYVWP	1	1	0	Q9NNW5	Q9NNW5	Q9NNW5	WDR6	WD repeat-containing protein 6	MULTI-MSMS	180209HEK_TNSCX10mM_Nt1	HPLC_rep1_1	648.78	2	648.776	1295.54	5.013	0.0032523	1.2003	0.00077872	6.2133	0.0040311	648.777	122.77	0.53352	122.77	122.51	123.04	0	65	37	2	0	0	0	0.013351	1	31398	46.426	41.267	1	1342800
MDALEDYVWP	10	Acetyl (Protein N-term),Oxidation (M)	_(Acetyl (Protein N-term))M(Oxidation (M))DALEDYVWP_	M(1)DALEDYVWP	M(46)DALEDYVWP	1	1	0	Q9NNW5	Q9NNW5	Q9NNW5	WDR6	WD repeat-containing protein 6	MSMS	180401HEK80TN_2Nt2	HPLC_rep3_2	648.783	2	648.776	1295.54	NaN	NaN	NaN	NaN	NaN	NaN	NaN	127.37	1	127.37	126.87	127.87	0				0	0	0	0.019345	1	35499	46.426	41.267	1
MDANSKDKPPET	12	Acetyl (Protein N-term),Oxidation (M)	_(Acetyl (Protein N-term))M(Oxidation (M))DANSKDKPPET_	M(1)DANSKDKPPET	M(110)DANSKDKPPET	1	1	2	Q69YH5;Q69YH5-2	Q69YH5	Q69YH5	CDCA2	Cell division cycle-associated protein 2	MULTI-MSMS	180401HEK80TN_1Nt2	HPLC_rep2_2	695.817	2	695.811	1389.61	7.4444	0.0051799	0.43641	0.00030366	7.8808	0.0054836	695.812	23.08	0.40077	23.08	22.79	23.191	0	13	10	2	0	0	0	5.132e-05	1	5759	109.24	103.7	1	1188200
MDANSKDKPPET	12	Acetyl (Protein N-term),Oxidation (M)	_(Acetyl (Protein N-term))M(Oxidation (M))DANSKDKPPET_	M(1)DANSKDKPPET	M(97)DANSKDKPPET	1	1	2	Q69YH5;Q69YH5-2	Q69YH5	Q69YH5	CDCA2	Cell division cycle-associated protein 2	MSMS	180401HEK80TN_1Nt3	HPLC_rep2_3	695.816	2	695.811	1389.61	NaN	NaN	NaN	NaN	NaN	NaN	NaN	23.086	1	23.086	22.586	23.586	0				0	0	0	0.00013595	1	5774	97.452	86.622	1
MDANSKDKPPET	12	Acetyl (Protein N-term),Oxidation (M)	_(Acetyl (Protein N-term))M(Oxidation (M))DANSKDKPPET_	M(1)DANSKDKPPET	M(130)DANSKDKPPET	1	1	2	Q69YH5;Q69YH5-2	Q69YH5	Q69YH5	CDCA2	Cell division cycle-associated protein 2	MULTI-MSMS	180401HEK80TN_2Nt1	HPLC_rep3_1	695.819	2	695.811	1389.61	7.8524	0.0054638	-0.24429	-0.00016998	7.6081	0.0052938	695.812	23.186	0.48172	23.186	22.961	23.443	-3.5527e-15	23	11	3	0	0	0	1.7203e-05	1	5677	134.3	121.51	1	1585100
MDANSKDKPPET	12	Acetyl (Protein N-term),Oxidation (M)	_(Acetyl (Protein N-term))M(Oxidation (M))DANSKDKPPET_	M(1)DANSKDKPPET	M(110)DANSKDKPPET	1	1	2	Q69YH5;Q69YH5-2	Q69YH5	Q69YH5	CDCA2	Cell division cycle-associated protein 2	MULTI-MSMS	180401HEK80TN_2Nt2	HPLC_rep3_2	696.32	2	695.811	1389.61	7.6081	0.0052938	0.074348	5.1732e-05	7.6825	0.0053456	695.812	23.11	0.41029	23.11	22.818	23.229	0	15	9	2	0	0	0	5.4325e-05	1	5619	108.35	101.07	1	2326700
MDANSKDKPPET	12	Acetyl (Protein N-term),Oxidation (M)	_(Acetyl (Protein N-term))M(Oxidation (M))DANSKDKPPET_	M(1)DANSKDKPPET	M(100)DANSKDKPPET	1	1	2	Q69YH5;Q69YH5-2	Q69YH5	Q69YH5	CDCA2	Cell division cycle-associated protein 2	MULTI-MSMS	180401HEK80TN_2Nt3	HPLC_rep3_3	695.817	2	695.811	1389.61	8.1552	0.0056745	0.70279	0.00048901	8.8579	0.0061635	695.812	22.917	0.33212	22.917	22.725	23.057	3.5527e-15	22	9	3	0	0	0	8.7245e-05	1	5602	101.71	86.122	1	2060900
MDAPRASAAKPPTG	14	Acetyl (Protein N-term),Oxidation (M)	_(Acetyl (Protein N-term))M(Oxidation (M))DAPRASAAKPPTG_	M(1)DAPRASAAKPPTG	M(45)DAPRASAAKPPTG	1	1	2	O75128;O75128-2;O75128-5;O75128-4;O75128-3;O75128-7	O75128	O75128	COBL	Protein cordon-bleu	MULTI-MSMS	180401HEK80TN_2Nt1	HPLC_rep3_1	714.355	2	714.351	1426.69	7.5562	0.0053978	0.18041	0.00012887	7.7366	0.0055266	714.854	29.637	0.15601	29.637	29.56	29.716	0	16	11	2	0	0	0	0.018372	1	7441	44.616	34.384	1	1168500
MDAPRQVVNFGPGPA	15	Acetyl (Protein N-term),Oxidation (M)	_(Acetyl (Protein N-term))M(Oxidation (M))DAPRQVVNFGPGPA_	M(1)DAPRQVVNFGPGPA	M(60)DAPRQVVNFGPGPA	1	1	1	Q9Y617;Q9Y617-2	Q9Y617	Q9Y617	PSAT1	Phosphoserine aminotransferase	MSMS	221004KMo_Nt_20ug_bioRep1_injRep3	Tip_rep1_3	807.39	2	807.391	1612.77	NaN	NaN	NaN	NaN	NaN	NaN	NaN	58.03	1	58.03	57.53	58.53	0				0	0	0	0.0007441	1	26807	60.434	48.568	1
MDAPRQVVNFGPGPA	15	Acetyl (Protein N-term),Oxidation (M)	_(Acetyl (Protein N-term))M(Oxidation (M))DAPRQVVNFGPGPA_	M(1)DAPRQVVNFGPGPA	M(46)DAPRQVVNFGPGPA	1	1	1	Q9Y617;Q9Y617-2	Q9Y617	Q9Y617	PSAT1	Phosphoserine aminotransferase	MSMS	221004KMo_Nt_20ug_bioRep2_injRep1	Tip_rep2_1	807.391	2	807.391	1612.77	NaN	NaN	NaN	NaN	NaN	NaN	NaN	58.141	1	58.141	57.641	58.641	0				0	0	0	0.0075076	1	26860	45.653	36.649	1
MDAPRQVVNFGPGPA	15	Acetyl (Protein N-term),Oxidation (M)	_(Acetyl (Protein N-term))M(Oxidation (M))DAPRQVVNFGPGPA_	M(1)DAPRQVVNFGPGPA	M(120)DAPRQVVNFGPGPA	1	1	1	Q9Y617;Q9Y617-2	Q9Y617	Q9Y617	PSAT1	Phosphoserine aminotransferase	MULTI-MSMS	180401HEK80TN_1Nt1	HPLC_rep2_1	807.397	2	807.391	1612.77	8.1937	0.0066155	0.68244	0.000551	8.8761	0.0071665	807.391	75.701	0.53887	75.701	75.445	75.983	0	29	13	3	0	0	0	1.5251e-09	1	21967	120.96	98.22	1	2518400
MDAPRQVVNFGPGPA	15	Acetyl (Protein N-term),Oxidation (M)	_(Acetyl (Protein N-term))M(Oxidation (M))DAPRQVVNFGPGPA_	M(1)DAPRQVVNFGPGPA	M(120)DAPRQVVNFGPGPA	1	1	1	Q9Y617;Q9Y617-2	Q9Y617	Q9Y617	PSAT1	Phosphoserine aminotransferase	MULTI-MSMS	180401HEK80TN_1Nt2	HPLC_rep2_2	807.399	2	807.391	1612.77	7.8337	0.0063248	0.70181	0.00056664	8.5355	0.0068915	807.391	75.498	0.58829	75.498	75.171	75.759	0	31	14	3	0	0	0	1.1049e-09	1	22226	124.42	105.64	1	2294500
MDAPRQVVNFGPGPA	15	Acetyl (Protein N-term),Oxidation (M)	_(Acetyl (Protein N-term))M(Oxidation (M))DAPRQVVNFGPGPA_	M(1)DAPRQVVNFGPGPA	M(120)DAPRQVVNFGPGPA	1	1	1	Q9Y617;Q9Y617-2	Q9Y617	Q9Y617	PSAT1	Phosphoserine aminotransferase	MULTI-MSMS	180401HEK80TN_1Nt3	HPLC_rep2_3	807.899	2	807.391	1612.77	8.4533	0.0068251	-0.12804	-0.00010338	8.3253	0.0067217	807.892	75.503	0.53136	75.503	75.281	75.812	0	33	13	4	0	0	0	1.511e-09	1	22027	121.08	104.85	1	2437700
MDAPRQVVNFGPGPA	15	Acetyl (Protein N-term),Oxidation (M)	_(Acetyl (Protein N-term))M(Oxidation (M))DAPRQVVNFGPGPA_	M(1)DAPRQVVNFGPGPA	M(110)DAPRQVVNFGPGPA	1	1	1	Q9Y617;Q9Y617-2	Q9Y617	Q9Y617	PSAT1	Phosphoserine aminotransferase	MULTI-MSMS	180401HEK80TN_2Nt1	HPLC_rep3_1	807.397	2	807.391	1612.77	7.8434	0.0063327	-0.074717	-6.0326e-05	7.7687	0.0062724	807.39	75.79	0.55911	75.79	75.418	75.977	-1.4211e-14	33	14	3	0	0	0	1.0059e-06	1	21775	107.11	90.889	1	2501800
MDAPRQVVNFGPGPA	15	Acetyl (Protein N-term),Oxidation (M)	_(Acetyl (Protein N-term))M(Oxidation (M))DAPRQVVNFGPGPA_	M(1)DAPRQVVNFGPGPA	M(120)DAPRQVVNFGPGPA	1	1	1	Q9Y617;Q9Y617-2	Q9Y617	Q9Y617	PSAT1	Phosphoserine aminotransferase	MULTI-MSMS	180401HEK80TN_2Nt2	HPLC_rep3_2	807.393	2	807.391	1612.77	7.9162	0.0063915	0.30936	0.00024978	8.2255	0.0066412	807.391	75.408	0.56247	75.408	75.188	75.75	0	37	15	3	0	0	0	1.4439e-07	1	21910	116.74	97.466	1	3159600
MDAPRQVVNFGPGPA	15	Acetyl (Protein N-term),Oxidation (M)	_(Acetyl (Protein N-term))M(Oxidation (M))DAPRQVVNFGPGPA_	M(1)DAPRQVVNFGPGPA	M(120)DAPRQVVNFGPGPA	1	1	1	Q9Y617;Q9Y617-2	Q9Y617	Q9Y617	PSAT1	Phosphoserine aminotransferase	MULTI-MSMS	180401HEK80TN_2Nt3	HPLC_rep3_3	807.9	2	807.391	1612.77	8.1583	0.0065869	0.84019	0.00067836	8.9985	0.0072653	807.892	75.55	0.52801	75.55	75.224	75.752	0	37	13	4	0	0	0	1.5481e-09	1	21548	120.77	98.684	1	3950800
MDAPRQVVNFGPGPA	15	Acetyl (Protein N-term),Oxidation (M)	_(Acetyl (Protein N-term))M(Oxidation (M))DAPRQVVNFGPGPA_	M(1)DAPRQVVNFGPGPA	M(93)DAPRQVVNFGPGPA	1	1	1	Q9Y617;Q9Y617-2	Q9Y617	Q9Y617	PSAT1	Phosphoserine aminotransferase	MULTI-MSMS	221004KMo_Nt_20ug_bioRep1_injRep1	Tip_rep1_1	807.391	2	807.391	1612.77	-0.16413	-0.00013251	0.34689	0.00028008	0.18277	0.00014756	807.391	58.105	0.29859	58.105	57.931	58.23	0	9	5	2	0	0	0	3.4108e-05	1	26695	93.058	76.833	1	3055300
MDAPRQVVNFGPGPA	15	Acetyl (Protein N-term)	_(Acetyl (Protein N-term))MDAPRQVVNFGPGPA_			1	0	1	Q9Y617;Q9Y617-2	Q9Y617	Q9Y617	PSAT1	Phosphoserine aminotransferase	MSMS	221004KMo_Nt_20ug_bioRep3_injRep2	Tip_rep3_2	799.393	2	799.393	1596.77	NaN	NaN	NaN	NaN	NaN	NaN	NaN	65.296	1	65.296	64.796	65.796	0				0	0	0	9.5846e-07	1	33389	113.22	91.351	1
MDAPRQVVNFGPGPA	15	Acetyl (Protein N-term)	_(Acetyl (Protein N-term))MDAPRQVVNFGPGPA_			1	0	1	Q9Y617;Q9Y617-2	Q9Y617	Q9Y617	PSAT1	Phosphoserine aminotransferase	MULTI-MSMS	180209HEK_TNSCX10mM_Nt2	HPLC_rep1_2	799.398	2	799.393	1596.77	5.3919	0.0043103	-0.77139	-0.00061665	4.6205	0.0036936	799.392	79.047	0.45056	79.047	78.847	79.298	0	18	11	2	0	0	0	0.00021112	1	20780	79.741	57.208	1	1225500
MDCCTENACSKPDDDILDIPLDDPGANAAAA	31	Acetyl (Protein N-term),Oxidation (M)	_(Acetyl (Protein N-term))M(Oxidation (M))DCCTENACSKPDDDILDIPLDDPGANAAAA_	M(1)DCCTENACSKPDDDILDIPLDDPGANAAAA	M(48)DCCTENACSKPDDDILDIPLDDPGANAAAA	1	1	1	Q92686	Q92686	Q92686	NRGN	Neurogranin;NEUG(55-78)	MULTI-MSMS	221004KMo_Nt_20ug_bioRep1_injRep3	Tip_rep1_3	1132.13	3	1131.8	3392.38	-0.70892	-0.00080236	-0.55509	-0.00062826	-1.264	-0.0014306	1132.47	79.242	0.98002	79.242	78.826	79.806	0	91	19	7	0	0	0	6.5096e-06	1	42258	47.803	47.803	1	28081000
MDCCTENACSKPDDDILDIPLDDPGANAAAA	31	Acetyl (Protein N-term),Oxidation (M)	_(Acetyl (Protein N-term))M(Oxidation (M))DCCTENACSKPDDDILDIPLDDPGANAAAA_	M(1)DCCTENACSKPDDDILDIPLDDPGANAAAA	M(41)DCCTENACSKPDDDILDIPLDDPGANAAAA	1	1	1	Q92686	Q92686	Q92686	NRGN	Neurogranin;NEUG(55-78)	MULTI-MSMS	221004KMo_Nt_20ug_bioRep2_injRep1	Tip_rep2_1	1132.13	3	1131.8	3392.38	-0.60622	-0.00068612	-0.2618	-0.00029631	-0.86803	-0.00098243	1132.13	79.239	1.3501	79.239	78.849	80.199	0	88	26	8	0	0	0	0.00021855	2	42127	41.209	41.209	1	33159000
MDCCTENACSKPDDDILDIPLDDPGANAAAA	31	Acetyl (Protein N-term),Oxidation (M)	_(Acetyl (Protein N-term))M(Oxidation (M))DCCTENACSKPDDDILDIPLDDPGANAAAA_	M(1)DCCTENACSKPDDDILDIPLDDPGANAAAA	M(42)DCCTENACSKPDDDILDIPLDDPGANAAAA	1	1	1	Q92686	Q92686	Q92686	NRGN	Neurogranin;NEUG(55-78)	MULTI-MSMS	221004KMo_Nt_20ug_bioRep2_injRep2	Tip_rep2_2	1132.13	3	1131.8	3392.38	-0.66801	-0.00075605	-0.50656	-0.00057332	-1.1746	-0.0013294	1132.47	79.321	0.69933	79.321	78.961	79.66	-1.4211e-14	75	13	8	0	0	0	0.00020163	1	42378	41.65	41.65	1	31424000
MDCCTENACSKPDDDILDIPLDDPGANAAAA	31	Acetyl (Protein N-term),Oxidation (M)	_(Acetyl (Protein N-term))M(Oxidation (M))DCCTENACSKPDDDILDIPLDDPGANAAAA_	M(1)DCCTENACSKPDDDILDIPLDDPGANAAAA	M(65)DCCTENACSKPDDDILDIPLDDPGANAAAA	1	1	1	Q92686	Q92686	Q92686	NRGN	Neurogranin;NEUG(55-78)	MULTI-MSMS	221004KMo_Nt_20ug_bioRep2_injRep3	Tip_rep2_3	1131.84	3	1131.8	3392.38	-0.64213	-0.00072677	-0.30891	-0.00034963	-0.95105	-0.0010764	1132.47	79.203	0.95065	79.203	78.803	79.754	0	95	18	8	0	0	0	3.9071e-09	1	42647	65.301	65.301	1	26233000
MDCCTENACSKPDDDILDIPLDDPGANAAAA	31	Acetyl (Protein N-term),Oxidation (M)	_(Acetyl (Protein N-term))M(Oxidation (M))DCCTENACSKPDDDILDIPLDDPGANAAAA_	M(1)DCCTENACSKPDDDILDIPLDDPGANAAAA	M(41)DCCTENACSKPDDDILDIPLDDPGANAAAA	1	1	1	Q92686	Q92686	Q92686	NRGN	Neurogranin;NEUG(55-78)	MULTI-MSMS	221004KMo_Nt_20ug_bioRep1_injRep1	Tip_rep1_1	1132.47	3	1131.8	3392.38	-0.70832	-0.00080168	-0.12646	-0.00014313	-0.83479	-0.00094481	1132.13	79.439	1.3394	79.439	79.003	80.342	0	73	26	7	0	0	0	0.00020991	1	42234	41.434	41.434	1	30844000
MDCCTENACSKPDDDILDIPLDDPGANAAAA	31	Acetyl (Protein N-term),Oxidation (M)	_(Acetyl (Protein N-term))M(Oxidation (M))DCCTENACSKPDDDILDIPLDDPGANAAAA_	M(1)DCCTENACSKPDDDILDIPLDDPGANAAAA	M(61)DCCTENACSKPDDDILDIPLDDPGANAAAA	1	1	1	Q92686	Q92686	Q92686	NRGN	Neurogranin;NEUG(55-78)	MULTI-MSMS	221004KMo_Nt_20ug_bioRep1_injRep2	Tip_rep1_2	1132.47	3	1131.8	3392.38	-0.91122	-0.0010313	-0.34438	-0.00038977	-1.2556	-0.0014211	1132.47	79.3	1.0482	79.3	78.919	79.967	0	81	20	7	0	0	0	5.5044e-09	1	42287	61.186	61.186	1	29276000
MDCCTENACSKPDDDILDIPLDDPGANAAAA	31	Acetyl (Protein N-term)	_(Acetyl (Protein N-term))MDCCTENACSKPDDDILDIPLDDPGANAAAA_			1	0	1	Q92686	Q92686	Q92686	NRGN	Neurogranin;NEUG(55-78)	MULTI-MSMS	221004KMo_Nt_20ug_bioRep1_injRep3	Tip_rep1_3	1127.13	3	1126.47	3376.38	-0.85266	-0.00096049	-0.47679	-0.00053708	-1.3294	-0.0014976	1127.14	82.532	0.59843	82.532	82.258	82.857	0	75	11	9	0	0	0	4.5656e-20	2	44604	100.68	100.33	1	235850000
MDCCTENACSKPDDDILDIPLDDPGANAAAA	31	Acetyl (Protein N-term)	_(Acetyl (Protein N-term))MDCCTENACSKPDDDILDIPLDDPGANAAAA_			1	0	1	Q92686	Q92686	Q92686	NRGN	Neurogranin;NEUG(55-78)	MULTI-MSMS	221004KMo_Nt_20ug_bioRep2_injRep1	Tip_rep2_1	1126.8	3	1126.47	3376.38	-0.78515	-0.00088445	-0.23783	-0.00026791	-1.023	-0.0011524	1127.14	82.576	0.65065	82.576	82.301	82.952	-1.4211e-14	76	12	9	0	0	0	2.6221e-14	1	44539	85.937	85.869	1	211790000
MDCCTENACSKPDDDILDIPLDDPGANAAAA	31	Acetyl (Protein N-term)	_(Acetyl (Protein N-term))MDCCTENACSKPDDDILDIPLDDPGANAAAA_			1	0	1	Q92686	Q92686	Q92686	NRGN	Neurogranin;NEUG(55-78)	MULTI-MSMS	221004KMo_Nt_20ug_bioRep2_injRep2	Tip_rep2_2	1126.8	3	1126.47	3376.38	-0.75042	-0.00084533	-0.51133	-0.000576	-1.2618	-0.0014213	1127.14	82.582	0.59972	82.582	82.307	82.906	0	77	11	10	0	0	0	4.6854e-14	1	44740	82.988	81.55	1	238230000
MDCCTENACSKPDDDILDIPLDDPGANAAAA	31	Acetyl (Protein N-term)	_(Acetyl (Protein N-term))MDCCTENACSKPDDDILDIPLDDPGANAAAA_			1	0	1	Q92686	Q92686	Q92686	NRGN	Neurogranin;NEUG(55-78)	MULTI-MSMS	221004KMo_Nt_20ug_bioRep2_injRep3	Tip_rep2_3	1126.8	3	1126.47	3376.38	-0.94129	-0.0010603	-0.20725	-0.00023346	-1.1485	-0.0012938	1127.14	82.577	0.65131	82.577	82.301	82.952	0	74	12	10	0	0	0	5.8611e-26	1	44924	108.99	107.11	1	184160000
MDCCTENACSKPDDDILDIPLDDPGANAAAA	31	Acetyl (Protein N-term)	_(Acetyl (Protein N-term))MDCCTENACSKPDDDILDIPLDDPGANAAAA_			1	0	1	Q92686	Q92686	Q92686	NRGN	Neurogranin;NEUG(55-78)	MULTI-MSMS	221004KMo_Nt_20ug_bioRep3_injRep1	Tip_rep3_1	1127.14	3	1126.47	3376.38	-0.84156	-0.00094799	-0.3542	-0.000399	-1.1958	-0.001347	1127.14	82.636	0.6003	82.636	82.309	82.909	0	68	11	9	0	0	0	7.3505e-10	1	45586	73.317	71.879	1	220280000
MDCCTENACSKPDDDILDIPLDDPGANAAAA	31	Acetyl (Protein N-term)	_(Acetyl (Protein N-term))MDCCTENACSKPDDDILDIPLDDPGANAAAA_			1	0	1	Q92686	Q92686	Q92686	NRGN	Neurogranin;NEUG(55-78)	MULTI-MSMS	221004KMo_Nt_20ug_bioRep3_injRep2	Tip_rep3_2	1127.14	3	1126.47	3376.38	-0.92796	-0.0010453	-0.38642	-0.00043529	-1.3144	-0.0014806	1126.8	82.592	0.59998	82.592	82.267	82.867	0	72	11	9	0	0	0	6.1539e-26	3	45871	108.52	107.08	1	152140000
MDCCTENACSKPDDDILDIPLDDPGANAAAA	31	Acetyl (Protein N-term)	_(Acetyl (Protein N-term))MDCCTENACSKPDDDILDIPLDDPGANAAAA_			1	0	1	Q92686	Q92686	Q92686	NRGN	Neurogranin;NEUG(55-78)	MULTI-MSMS	221004KMo_Nt_20ug_bioRep3_injRep3	Tip_rep3_3	1126.8	3	1126.47	3376.38	-1.0669	-0.0012018	-0.34602	-0.00038978	-1.4129	-0.0015916	1126.8	82.562	0.51443	82.562	82.321	82.835	1.4211e-14	66	10	8	0	0	0	4.7146e-20	1	45721	100.57	100.57	1	134330000
MDCCTENACSKPDDDILDIPLDDPGANAAAA	31	Acetyl (Protein N-term)	_(Acetyl (Protein N-term))MDCCTENACSKPDDDILDIPLDDPGANAAAA_			1	0	1	Q92686	Q92686	Q92686	NRGN	Neurogranin;NEUG(55-78)	MULTI-MSMS	221004KMo_Nt_20ug_bioRep1_injRep1	Tip_rep1_1	1127.14	3	1126.47	3376.38	-0.59977	-0.00067563	-0.72112	-0.00081232	-1.3209	-0.0014879	1126.8	82.609	0.54956	82.609	82.334	82.883	0	70	10	10	0	0	0	1.6556e-19	1	44582	91.942	90.504	1	299000000
MDCCTENACSKPDDDILDIPLDDPGANAAAA	31	Acetyl (Protein N-term)	_(Acetyl (Protein N-term))MDCCTENACSKPDDDILDIPLDDPGANAAAA_			1	0	1	Q92686	Q92686	Q92686	NRGN	Neurogranin;NEUG(55-78)	MULTI-MSMS	221004KMo_Nt_20ug_bioRep1_injRep2	Tip_rep1_2	1126.8	3	1126.47	3376.38	-1.1078	-0.0012479	-0.14226	-0.00016025	-1.25	-0.0014081	1126.8	82.585	0.65002	82.585	82.309	82.959	0	73	12	9	0	0	0	7.4589e-34	1	44676	121.83	119.95	1	278450000
MDCEVNNGSSL	11	Acetyl (Protein N-term),Oxidation (M)	_(Acetyl (Protein N-term))M(Oxidation (M))DCEVNNGSSL_	M(1)DCEVNNGSSL	M(82)DCEVNNGSSL	1	1	0	P55957;P55957-3	P55957	P55957	BID	BH3-interacting domain death agonist;BH3-interacting domain death agonist p15;BH3-interacting domain death agonist p13;BH3-interacting domain death agonist p11	MULTI-MSMS	221004KMo_Nt_20ug_bioRep1_injRep3	Tip_rep1_3	642.249	2	642.248	1282.48	0.57458	0.00036902	0.9222	0.00059228	1.4968	0.0009613	642.248	45.86	0.32743	45.86	45.676	46.003	0	13	6	3	0	0	0	0.0005006	1	19193	82.029	81.331	1	5677800
MDCEVNNGSSL	11	Acetyl (Protein N-term),Oxidation (M)	_(Acetyl (Protein N-term))M(Oxidation (M))DCEVNNGSSL_	M(1)DCEVNNGSSL	M(47)DCEVNNGSSL	1	1	0	P55957;P55957-3	P55957	P55957	BID	BH3-interacting domain death agonist;BH3-interacting domain death agonist p15;BH3-interacting domain death agonist p13;BH3-interacting domain death agonist p11	MSMS	221004KMo_Nt_20ug_bioRep2_injRep1	Tip_rep2_1	642.248	2	642.248	1282.48	NaN	NaN	NaN	NaN	NaN	NaN	NaN	45.842	1	45.842	45.342	46.342	0				0	0	0	0.01476	1	18939	47.228	44.608	1
MDCEVNNGSSL	11	Acetyl (Protein N-term),Oxidation (M)	_(Acetyl (Protein N-term))M(Oxidation (M))DCEVNNGSSL_	M(1)DCEVNNGSSL	M(57)DCEVNNGSSL	1	1	0	P55957;P55957-3	P55957	P55957	BID	BH3-interacting domain death agonist;BH3-interacting domain death agonist p15;BH3-interacting domain death agonist p13;BH3-interacting domain death agonist p11	MULTI-MSMS	221004KMo_Nt_20ug_bioRep2_injRep2	Tip_rep2_2	642.247	2	642.248	1282.48	-0.74914	-0.00048114	0.32927	0.00021147	-0.41988	-0.00026967	642.248	45.694	0.23578	45.694	45.612	45.847	7.1054e-15	10	6	2	0	0	0	0.0049859	1	19038	57.348	57.348	1	9923000
MDCEVNNGSSL	11	Acetyl (Protein N-term),Oxidation (M)	_(Acetyl (Protein N-term))M(Oxidation (M))DCEVNNGSSL_	M(1)DCEVNNGSSL	M(78)DCEVNNGSSL	1	1	0	P55957;P55957-3	P55957	P55957	BID	BH3-interacting domain death agonist;BH3-interacting domain death agonist p15;BH3-interacting domain death agonist p13;BH3-interacting domain death agonist p11	MULTI-MSMS	221004KMo_Nt_20ug_bioRep2_injRep3	Tip_rep2_3	642.248	2	642.248	1282.48	-0.062792	-4.0328e-05	0.38556	0.00024763	0.32277	0.0002073	642.248	45.844	0.23441	45.844	45.674	45.908	0	9	6	2	0	0	0	0.00063351	1	19301	77.533	76.078	1	9856600
MDCEVNNGSSL	11	Acetyl (Protein N-term),Oxidation (M)	_(Acetyl (Protein N-term))M(Oxidation (M))DCEVNNGSSL_	M(1)DCEVNNGSSL	M(76)DCEVNNGSSL	1	1	0	P55957;P55957-3	P55957	P55957	BID	BH3-interacting domain death agonist;BH3-interacting domain death agonist p15;BH3-interacting domain death agonist p13;BH3-interacting domain death agonist p11	MULTI-MSMS	180209HEK_TNSCX10mM_Nt1	HPLC_rep1_1	642.252	2	642.248	1282.48	5.3102	0.0034105	-0.15048	-9.6644e-05	5.1597	0.0033138	642.248	45.964	0.56754	45.964	45.648	46.216	0	40	14	4	0	0	0	0.00067229	1	11007	76.221	76.006	1	9750400
MDCEVNNGSSL	11	Acetyl (Protein N-term),Oxidation (M)	_(Acetyl (Protein N-term))M(Oxidation (M))DCEVNNGSSL_	M(1)DCEVNNGSSL	M(68)DCEVNNGSSL	1	1	0	P55957;P55957-3	P55957	P55957	BID	BH3-interacting domain death agonist;BH3-interacting domain death agonist p15;BH3-interacting domain death agonist p13;BH3-interacting domain death agonist p11	MULTI-MSMS	180209HEK_TNSCX10mM_Nt2	HPLC_rep1_2	642.253	2	642.248	1282.48	5.9716	0.0038352	-0.11357	-7.2942e-05	5.858	0.0037623	642.248	46.048	0.31793	46.048	45.866	46.184	7.1054e-15	48	29	2	0	0	0	0.0018947	1	11263	67.897	67.897	1	6744600
MDCEVNNGSSL	11	Acetyl (Protein N-term),Oxidation (M)	_(Acetyl (Protein N-term))M(Oxidation (M))DCEVNNGSSL_	M(1)DCEVNNGSSL	M(74)DCEVNNGSSL	1	1	0	P55957;P55957-3	P55957	P55957	BID	BH3-interacting domain death agonist;BH3-interacting domain death agonist p15;BH3-interacting domain death agonist p13;BH3-interacting domain death agonist p11	MULTI-MSMS	180401HEK80TN_1Nt1	HPLC_rep2_1	642.252	2	642.248	1282.48	6.7452	0.0043321	0.56251	0.00036127	7.3078	0.0046934	642.248	52.228	0.45977	52.228	51.969	52.428	0	22	16	2	0	0	0	0.0008886	1	14753	74.173	74.173	1	3984400
MDCEVNNGSSL	11	Acetyl (Protein N-term),Oxidation (M)	_(Acetyl (Protein N-term))M(Oxidation (M))DCEVNNGSSL_	M(1)DCEVNNGSSL	M(66)DCEVNNGSSL	1	1	0	P55957;P55957-3	P55957	P55957	BID	BH3-interacting domain death agonist;BH3-interacting domain death agonist p15;BH3-interacting domain death agonist p13;BH3-interacting domain death agonist p11	MSMS	221004KMo_Nt_20ug_bioRep1_injRep1	Tip_rep1_1	642.249	2	642.248	1282.48	NaN	NaN	NaN	NaN	NaN	NaN	NaN	46.008	1	46.008	45.508	46.508	0				0	0	0	0.0025701	1	19125	65.535	61.89	1
MDCEVNNGSSL	11	Acetyl (Protein N-term),Oxidation (M)	_(Acetyl (Protein N-term))M(Oxidation (M))DCEVNNGSSL_	M(1)DCEVNNGSSL	M(49)DCEVNNGSSL	1	1	0	P55957;P55957-3	P55957	P55957	BID	BH3-interacting domain death agonist;BH3-interacting domain death agonist p15;BH3-interacting domain death agonist p13;BH3-interacting domain death agonist p11	MULTI-MSMS	221004KMo_Nt_20ug_bioRep1_injRep2	Tip_rep1_2	642.25	2	642.248	1282.48	0.85452	0.00054881	1.6506	0.0010601	2.5051	0.0016089	642.249	45.923	0.37881	45.923	45.706	46.084	0	14	7	4	0	0	0	0.0092371	1	19211	49.466	45.579	1	5909300
MDCEVNNGSSL	11	Acetyl (Protein N-term)	_(Acetyl (Protein N-term))MDCEVNNGSSL_			1	0	0	P55957;P55957-3	P55957	P55957	BID	BH3-interacting domain death agonist;BH3-interacting domain death agonist p15;BH3-interacting domain death agonist p13;BH3-interacting domain death agonist p11	MULTI-MSMS	221004KMo_Nt_20ug_bioRep1_injRep3	Tip_rep1_3	634.25	2	634.25	1266.49	0.39387	0.00024981	0.77114	0.0004891	1.165	0.00073891	634.251	57.794	0.5984	57.794	57.421	58.02	0	44	11	6	0	0	0	4.0379e-05	1	26518	147.3	139.38	1	76145000
MDCEVNNGSSL	11	Acetyl (Protein N-term)	_(Acetyl (Protein N-term))MDCEVNNGSSL_			1	0	0	P55957;P55957-3	P55957	P55957	BID	BH3-interacting domain death agonist;BH3-interacting domain death agonist p15;BH3-interacting domain death agonist p13;BH3-interacting domain death agonist p11	MULTI-MSMS	221004KMo_Nt_20ug_bioRep2_injRep1	Tip_rep2_1	634.251	2	634.25	1266.49	0.95098	0.00060316	-0.17071	-0.00010827	0.78026	0.00049488	634.25	57.76	0.60114	57.76	57.431	58.032	0	48	11	6	0	0	0	2.7834e-10	1	26486	180.15	169.32	1	91834000
MDCEVNNGSSL	11	Acetyl (Protein N-term)	_(Acetyl (Protein N-term))MDCEVNNGSSL_			1	0	0	P55957;P55957-3	P55957	P55957	BID	BH3-interacting domain death agonist;BH3-interacting domain death agonist p15;BH3-interacting domain death agonist p13;BH3-interacting domain death agonist p11	MULTI-MSMS	221004KMo_Nt_20ug_bioRep2_injRep2	Tip_rep2_2	634.251	2	634.25	1266.49	0.23548	0.00014935	0.44632	0.00028308	0.6818	0.00043243	634.251	57.714	0.60037	57.714	57.404	58.004	7.1054e-15	44	11	5	0	0	0	7.9653e-05	1	26641	131.83	121	1	83782000
MDCEVNNGSSL	11	Acetyl (Protein N-term)	_(Acetyl (Protein N-term))MDCEVNNGSSL_			1	0	0	P55957;P55957-3	P55957	P55957	BID	BH3-interacting domain death agonist;BH3-interacting domain death agonist p15;BH3-interacting domain death agonist p13;BH3-interacting domain death agonist p11	MULTI-MSMS	221004KMo_Nt_20ug_bioRep2_injRep3	Tip_rep2_3	634.753	2	634.25	1266.49	0.24477	0.00015524	-0.24736	-0.00015689	-0.0025878	-1.6413e-06	634.25	57.742	0.59957	57.742	57.411	58.01	0	44	11	5	0	0	0	1.2617e-05	1	26892	157.14	146.38	1	76011000
MDCEVNNGSSL	11	Acetyl (Protein N-term)	_(Acetyl (Protein N-term))MDCEVNNGSSL_			1	0	0	P55957;P55957-3	P55957	P55957	BID	BH3-interacting domain death agonist;BH3-interacting domain death agonist p15;BH3-interacting domain death agonist p13;BH3-interacting domain death agonist p11	MULTI-MSMS	221004KMo_Nt_20ug_bioRep3_injRep1	Tip_rep3_1	634.251	2	634.25	1266.49	-0.49217	-0.00031216	-0.084893	-5.3843e-05	-0.57706	-0.000366	634.25	57.772	0.60015	57.772	57.397	57.997	0	45	11	5	0	0	0	3.4547e-16	2	27548	202.96	183.69	1	78496000
MDCEVNNGSSL	11	Acetyl (Protein N-term)	_(Acetyl (Protein N-term))MDCEVNNGSSL_			1	0	0	P55957;P55957-3	P55957	P55957	BID	BH3-interacting domain death agonist;BH3-interacting domain death agonist p15;BH3-interacting domain death agonist p13;BH3-interacting domain death agonist p11	MULTI-MSMS	221004KMo_Nt_20ug_bioRep3_injRep2	Tip_rep3_2	634.25	2	634.25	1266.49	-0.46668	-0.00029599	-0.49869	-0.00031629	-0.96537	-0.00061228	634.25	57.796	0.60119	57.796	57.466	58.068	7.1054e-15	41	11	5	0	0	0	0.00021057	1	27840	108.47	104.02	1	68157000
MDCEVNNGSSL	11	Acetyl (Protein N-term)	_(Acetyl (Protein N-term))MDCEVNNGSSL_			1	0	0	P55957;P55957-3	P55957	P55957	BID	BH3-interacting domain death agonist;BH3-interacting domain death agonist p15;BH3-interacting domain death agonist p13;BH3-interacting domain death agonist p11	MULTI-MSMS	221004KMo_Nt_20ug_bioRep3_injRep3	Tip_rep3_3	634.25	2	634.25	1266.49	-0.26134	-0.00016576	-0.75434	-0.00047844	-1.0157	-0.0006442	634.25	57.855	0.54822	57.855	57.576	58.124	0	45	10	6	0	0	0	2.7004e-05	2	27854	152.04	141.21	1	63887000
MDCEVNNGSSL	11	Acetyl (Protein N-term)	_(Acetyl (Protein N-term))MDCEVNNGSSL_			1	0	0	P55957;P55957-3	P55957	P55957	BID	BH3-interacting domain death agonist;BH3-interacting domain death agonist p15;BH3-interacting domain death agonist p13;BH3-interacting domain death agonist p11	MULTI-MSMS	180209HEK_TNSCX10mM_Nt1	HPLC_rep1_1	634.254	2	634.25	1266.49	5.3302	0.0033807	-1.1529	-0.0007312	4.1773	0.0026495	634.25	64.582	0.55603	64.582	64.333	64.889	0	41	14	4	0	0	0	0.0098175	1	15975	48.423	45.311	1	4445800
MDCEVNNGSSL	11	Acetyl (Protein N-term)	_(Acetyl (Protein N-term))MDCEVNNGSSL_			1	0	0	P55957;P55957-3	P55957	P55957	BID	BH3-interacting domain death agonist;BH3-interacting domain death agonist p15;BH3-interacting domain death agonist p13;BH3-interacting domain death agonist p11	MULTI-MSMS	180209HEK_TNSCX10mM_Nt3	HPLC_rep1_3	634.255	2	634.25	1266.49	4.988	0.0031636	-0.29142	-0.00018483	4.6966	0.0029788	634.25	64.734	0.63269	64.734	64.419	65.052	0	42	17	3	0	0	0	0.01048	1	16266	47.198	44.085	1	3956800
MDCEVNNGSSL	11	Acetyl (Protein N-term)	_(Acetyl (Protein N-term))MDCEVNNGSSL_			1	0	0	P55957;P55957-3	P55957	P55957	BID	BH3-interacting domain death agonist;BH3-interacting domain death agonist p15;BH3-interacting domain death agonist p13;BH3-interacting domain death agonist p11	MULTI-MSMS	221004KMo_Nt_20ug_bioRep1_injRep1	Tip_rep1_1	634.251	2	634.25	1266.49	0.26572	0.00016853	1.002	0.00063551	1.2677	0.00080404	634.251	57.948	0.69724	57.948	57.582	58.279	0	48	13	5	0	0	0	2.1325e-05	2	26447	154.05	139.39	1	96594000
MDCEVNNGSSL	11	Acetyl (Protein N-term)	_(Acetyl (Protein N-term))MDCEVNNGSSL_			1	0	0	P55957;P55957-3	P55957	P55957	BID	BH3-interacting domain death agonist;BH3-interacting domain death agonist p15;BH3-interacting domain death agonist p13;BH3-interacting domain death agonist p11	MULTI-MSMS	221004KMo_Nt_20ug_bioRep1_injRep2	Tip_rep1_2	634.251	2	634.25	1266.49	0.61604	0.00039072	0.43781	0.00027768	1.0539	0.00066841	634.251	57.871	0.6012	57.871	57.546	58.148	-7.1054e-15	43	11	5	0	0	0	5.7641e-05	1	26536	140.78	136.33	1	80898000
MDDDIAALVVDNGSGMC	17	Acetyl (Protein N-term),2 Oxidation (M)	_(Acetyl (Protein N-term))M(Oxidation (M))DDDIAALVVDNGSGM(Oxidation (M))C_	M(1)DDDIAALVVDNGSGM(1)C	M(97)DDDIAALVVDNGSGM(97)C	1	2	0	P60709	P60709	P60709	ACTB	Actin, cytoplasmic 1;Actin, cytoplasmic 1, N-terminally processed	MULTI-MSMS	180209HEK_TNSCX10mM_Nt1	HPLC_rep1_1	928.875	2	928.871	1855.73	5.6146	0.0052153	1.5794	0.001467	7.194	0.0066823	928.872	104.01	0.58337	104.01	103.7	104.28	0	76	29	3	0	0	0	6.3111e-07	1	26435	97.163	97.163	1	1795500
MDDDIAALVVDNGSGMC	17	Acetyl (Protein N-term),2 Oxidation (M)	_(Acetyl (Protein N-term))M(Oxidation (M))DDDIAALVVDNGSGM(Oxidation (M))C_	M(1)DDDIAALVVDNGSGM(1)C	M(100)DDDIAALVVDNGSGM(100)C	1	2	0	P60709	P60709	P60709	ACTB	Actin, cytoplasmic 1;Actin, cytoplasmic 1, N-terminally processed	MULTI-MSMS	180209HEK_TNSCX10mM_Nt2	HPLC_rep1_2	928.878	2	928.871	1855.73	6.3443	0.005893	2.5857	0.0024018	8.93	0.0082948	929.375	104.91	0.59156	104.91	104.56	105.16	0	43	23	2	0	0	0	1.573e-07	1	27263	102.53	98.886	1	1957700
MDDDIAALVVDNGSGMC	17	Acetyl (Protein N-term),2 Oxidation (M)	_(Acetyl (Protein N-term))M(Oxidation (M))DDDIAALVVDNGSGM(Oxidation (M))C_	M(1)DDDIAALVVDNGSGM(1)C	M(88)DDDIAALVVDNGSGM(88)C	1	2	0	P60709	P60709	P60709	ACTB	Actin, cytoplasmic 1;Actin, cytoplasmic 1, N-terminally processed	MULTI-MSMS	180209HEK_TNSCX10mM_Nt3	HPLC_rep1_3	929.385	2	928.871	1855.73	6.0133	0.0055856	2.2928	0.0021297	8.3061	0.0077153	928.873	104.96	0.56303	104.96	104.72	105.29	0	60	25	3	0	0	0	3.4042e-06	1	26786	87.568	87.568	1	2010000
MDDDIAALVVDNGSGMC	17	Acetyl (Protein N-term),2 Oxidation (M)	_(Acetyl (Protein N-term))M(Oxidation (M))DDDIAALVVDNGSGM(Oxidation (M))C_	M(1)DDDIAALVVDNGSGM(1)C	M(170)DDDIAALVVDNGSGM(170)C	1	2	0	P60709	P60709	P60709	ACTB	Actin, cytoplasmic 1;Actin, cytoplasmic 1, N-terminally processed	MULTI-MSMS	180401HEK80TN_1Nt1	HPLC_rep2_1	928.88	2	928.871	1855.73	8.7563	0.0081334	1.3644	0.0012674	10.121	0.0094008	928.871	113.88	0.68628	113.88	113.48	114.17	0	123	71	2	0	0	0	4.3894e-18	1	31515	167.18	167.18	1	912080
MDDDIAALVVDNGSGMC	17	Acetyl (Protein N-term),2 Oxidation (M)	_(Acetyl (Protein N-term))M(Oxidation (M))DDDIAALVVDNGSGM(Oxidation (M))C_	M(1)DDDIAALVVDNGSGM(1)C	M(150)DDDIAALVVDNGSGM(150)C	1	2	0	P60709	P60709	P60709	ACTB	Actin, cytoplasmic 1;Actin, cytoplasmic 1, N-terminally processed	MSMS	180401HEK80TN_1Nt2	HPLC_rep2_2	928.884	2	928.871	1855.73	NaN	NaN	NaN	NaN	NaN	NaN	NaN	113.68	1	113.68	113.18	114.18	0				0	0	0	6.5356e-20	1	31973	145.46	141.3	1
MDDDIAALVVDNGSGMC	17	Acetyl (Protein N-term),2 Oxidation (M)	_(Acetyl (Protein N-term))M(Oxidation (M))DDDIAALVVDNGSGM(Oxidation (M))C_	M(1)DDDIAALVVDNGSGM(1)C	M(200)DDDIAALVVDNGSGM(200)C	1	2	0	P60709	P60709	P60709	ACTB	Actin, cytoplasmic 1;Actin, cytoplasmic 1, N-terminally processed	MSMS	180401HEK80TN_1Nt2	HPLC_rep2_2	928.88	2	928.871	1855.73	NaN	NaN	NaN	NaN	NaN	NaN	NaN	114.12	1	114.12	113.62	114.62	0				0	0	0	2.7507e-61	1	32091	202.65	198.5	1
MDDDIAALVVDNGSGMC	17	Acetyl (Protein N-term),2 Oxidation (M)	_(Acetyl (Protein N-term))M(Oxidation (M))DDDIAALVVDNGSGM(Oxidation (M))C_	M(1)DDDIAALVVDNGSGM(1)C	M(79)DDDIAALVVDNGSGM(79)C	1	2	0	P60709	P60709	P60709	ACTB	Actin, cytoplasmic 1;Actin, cytoplasmic 1, N-terminally processed	MULTI-MSMS	180401HEK80TN_1Nt3	HPLC_rep2_3	929.889	2	928.871	1855.73	9.0017	0.0083614	2.9346	0.0027259	11.936	0.011087	929.88	113.95	0.65518	113.95	113.76	114.41	1.4211e-14	150	71	3	0	0	0	1.2406e-05	1	31776	78.548	78.548	1	849890
MDDDIAALVVDNGSGMC	17	Acetyl (Protein N-term),2 Oxidation (M)	_(Acetyl (Protein N-term))M(Oxidation (M))DDDIAALVVDNGSGM(Oxidation (M))C_	M(1)DDDIAALVVDNGSGM(1)C	M(260)DDDIAALVVDNGSGM(260)C	1	2	0	P60709	P60709	P60709	ACTB	Actin, cytoplasmic 1;Actin, cytoplasmic 1, N-terminally processed	MULTI-MSMS	180401HEK80TN_2Nt1	HPLC_rep3_1	928.878	2	928.871	1855.73	8.2247	0.0076397	1.7571	0.0016321	9.9817	0.0092717	928.871	113.45	0.68975	113.45	113.11	113.8	-1.4211e-14	149	83	3	0	0	0	3.9377e-64	1	31591	260.6	260.6	1	2980400
MDDDIAALVVDNGSGMC	17	Acetyl (Protein N-term),2 Oxidation (M)	_(Acetyl (Protein N-term))M(Oxidation (M))DDDIAALVVDNGSGM(Oxidation (M))C_	M(1)DDDIAALVVDNGSGM(1)C	M(240)DDDIAALVVDNGSGM(240)C	1	2	0	P60709	P60709	P60709	ACTB	Actin, cytoplasmic 1;Actin, cytoplasmic 1, N-terminally processed	MULTI-MSMS	180401HEK80TN_2Nt2	HPLC_rep3_2	929.383	2	928.871	1855.73	8.8306	0.0082025	1.1465	0.001065	9.9771	0.0092674	928.871	113.53	0.68722	113.53	113.24	113.93	0	190	75	3	0	0	0	2.0756e-51	3	31992	240.85	240.85	1	1716400
MDDDIAALVVDNGSGMC	17	Acetyl (Protein N-term),2 Oxidation (M)	_(Acetyl (Protein N-term))M(Oxidation (M))DDDIAALVVDNGSGM(Oxidation (M))C_	M(1)DDDIAALVVDNGSGM(1)C	M(210)DDDIAALVVDNGSGM(210)C	1	2	0	P60709	P60709	P60709	ACTB	Actin, cytoplasmic 1;Actin, cytoplasmic 1, N-terminally processed	MULTI-MSMS	180401HEK80TN_2Nt3	HPLC_rep3_3	929.383	2	928.871	1855.73	9.1908	0.008537	2.2858	0.0021232	11.477	0.01066	928.872	113.83	0.70606	113.83	113.49	114.19	-1.4211e-14	188	74	4	0	0	0	7.8787e-33	2	31155	211.46	211.46	1	1997300
MDDDKPFQP	9	Acetyl (Protein N-term),Oxidation (M)	_(Acetyl (Protein N-term))M(Oxidation (M))DDDKPFQP_	M(1)DDDKPFQP	M(52)DDDKPFQP	1	1	1	Q8ND82	Q8ND82	Q8ND82	ZNF280C	Zinc finger protein 280C	MULTI-MSMS	180209HEK_TNSCX10mM_Nt1	HPLC_rep1_1	575.742	2	575.74	1149.46	5.005	0.0028816	-0.67516	-0.00038872	4.3299	0.0024929	575.739	44.791	1.2626	44.791	43.826	45.088	0	66	32	3	0	0	0	0.01193	1	10626	52.403	50.002	1	3161500
MDDDKPFQP	9	Acetyl (Protein N-term),Oxidation (M)	_(Acetyl (Protein N-term))M(Oxidation (M))DDDKPFQP_	M(1)DDDKPFQP	M(85)DDDKPFQP	1	1	1	Q8ND82	Q8ND82	Q8ND82	ZNF280C	Zinc finger protein 280C	MULTI-MSMS	180401HEK80TN_1Nt1	HPLC_rep2_1	575.744	2	575.74	1149.46	7.447	0.0042876	-0.55517	-0.00031963	6.8919	0.0039679	575.739	51.047	1.2953	51.047	50.135	51.43	0	98	42	3	0	0	0	0.0017222	2	14345	84.568	84.568	1	6028000
MDDDKPFQP	9	Acetyl (Protein N-term),Oxidation (M)	_(Acetyl (Protein N-term))M(Oxidation (M))DDDKPFQP_	M(1)DDDKPFQP	M(85)DDDKPFQP	1	1	1	Q8ND82	Q8ND82	Q8ND82	ZNF280C	Zinc finger protein 280C	MULTI-MSMS	180401HEK80TN_1Nt2	HPLC_rep2_2	575.744	2	575.74	1149.46	7.0106	0.0040363	-0.14253	-8.2062e-05	6.8681	0.0039542	575.74	50.928	1.4885	50.928	49.767	51.256	-7.1054e-15	114	50	3	0	0	0	0.0016366	2	14516	85.212	85.212	1	5457100
MDDDKPFQP	9	Acetyl (Protein N-term),Oxidation (M)	_(Acetyl (Protein N-term))M(Oxidation (M))DDDKPFQP_	M(1)DDDKPFQP	M(73)DDDKPFQP	1	1	1	Q8ND82	Q8ND82	Q8ND82	ZNF280C	Zinc finger protein 280C	MULTI-MSMS	180401HEK80TN_1Nt3	HPLC_rep2_3	575.744	2	575.74	1149.46	7.6227	0.0043887	-0.37768	-0.00021745	7.245	0.0041712	575.74	50.989	1.2261	50.989	50.092	51.319	0	98	43	3	0	0	0	0.0035432	2	14514	72.968	69.961	1	5496700
MDDDKPFQP	9	Acetyl (Protein N-term),Oxidation (M)	_(Acetyl (Protein N-term))M(Oxidation (M))DDDKPFQP_	M(1)DDDKPFQP	M(66)DDDKPFQP	1	1	1	Q8ND82	Q8ND82	Q8ND82	ZNF280C	Zinc finger protein 280C	MULTI-MSMS	180401HEK80TN_2Nt1	HPLC_rep3_1	575.744	2	575.74	1149.46	7.5452	0.0043441	0.28749	0.00016552	7.8327	0.0045096	575.74	50.857	1.4452	50.857	49.844	51.29	0	123	50	4	0	0	0	0.0051914	1	13788	66.351	49.575	1	6695500
MDDDKPFQP	9	Acetyl (Protein N-term),Oxidation (M)	_(Acetyl (Protein N-term))M(Oxidation (M))DDDKPFQP_	M(1)DDDKPFQP	M(98)DDDKPFQP	1	1	1	Q8ND82	Q8ND82	Q8ND82	ZNF280C	Zinc finger protein 280C	MULTI-MSMS	180401HEK80TN_2Nt3	HPLC_rep3_3	575.745	2	575.74	1149.46	7.4903	0.0043124	0.37745	0.00021731	7.8677	0.0045298	575.74	50.558	1.4241	50.558	49.627	51.051	0	121	50	3	0	0	0	0.0010072	1	13691	98.458	98.458	1	7364500
MDDDKPFQP	9	Acetyl (Protein N-term)	_(Acetyl (Protein N-term))MDDDKPFQP_			1	0	1	Q8ND82	Q8ND82	Q8ND82	ZNF280C	Zinc finger protein 280C	MULTI-MSMS	180209HEK_TNSCX10mM_Nt1	HPLC_rep1_1	567.744	2	567.742	1133.47	4.9348	0.0028017	0.3921	0.00022261	5.3269	0.0030243	567.742	60.079	0.76648	60.079	59.569	60.336	0	24	19	2	0	0	0	0.01229	1	14738	51.864	40.095	1	1004300
MDDDSLDELVA	11	Acetyl (Protein N-term),Oxidation (M)	_(Acetyl (Protein N-term))M(Oxidation (M))DDDSLDELVA_	M(1)DDDSLDELVA	M(48)DDDSLDELVA	1	1	0	Q9P1Y6;Q9P1Y6-2;Q9P1Y6-3	Q9P1Y6	Q9P1Y6	PHRF1	PHD and RING finger domain-containing protein 1	MSMS	180401HEK80TN_1Nt1	HPLC_rep2_1	640.769	2	640.764	1279.51	NaN	NaN	NaN	NaN	NaN	NaN	NaN	101.39	1	101.39	100.89	101.89	0				0	0	0	0.01429	1	28433	47.657	44.086	1
MDDDSLDELVA	11	Acetyl (Protein N-term),Oxidation (M)	_(Acetyl (Protein N-term))M(Oxidation (M))DDDSLDELVA_	M(1)DDDSLDELVA	M(56)DDDSLDELVA	1	1	0	Q9P1Y6;Q9P1Y6-2;Q9P1Y6-3	Q9P1Y6	Q9P1Y6	PHRF1	PHD and RING finger domain-containing protein 1	MULTI-MSMS	180401HEK80TN_1Nt2	HPLC_rep2_2	640.771	2	640.764	1279.51	7.9513	0.0050949	-0.12569	-8.0538e-05	7.8256	0.0050144	640.764	101.59	0.59222	101.59	101.33	101.92	0	34	21	2	0	0	0	0.0059663	1	28953	55.531	52.339	1	513050
MDDDSLDELVA	11	Acetyl (Protein N-term),Oxidation (M)	_(Acetyl (Protein N-term))M(Oxidation (M))DDDSLDELVA_	M(1)DDDSLDELVA	M(50)DDDSLDELVA	1	1	0	Q9P1Y6;Q9P1Y6-2;Q9P1Y6-3	Q9P1Y6	Q9P1Y6	PHRF1	PHD and RING finger domain-containing protein 1	MULTI-SECPEP	180401HEK80TN_2Nt3	HPLC_rep3_3	641.37	2	640.764	1279.51	7.9592	0.0051	0.020977	1.3441e-05	7.9802	0.0051134	640.764	101.58	0.56256	101.58	101.36	101.92	-1.4211e-14	50	23	4	0	0	0	0.025795	1	28225	49.57	44.604	1	899370
MDDEEETY	8	Acetyl (Protein N-term),Oxidation (M)	_(Acetyl (Protein N-term))M(Oxidation (M))DDEEETY_	M(1)DDEEETY	M(53)DDEEETY	1	1	0	P19388	P19388	P19388	POLR2E	DNA-directed RNA polymerases I, II, and III subunit RPABC1	MULTI-MSMS	180209HEK_TNSCX10mM_Nt1	HPLC_rep1_1	545.185	2	545.182	1088.35	5.3189	0.0028997	0.63348	0.00034536	5.9523	0.0032451	545.182	37.453	0.70338	37.453	37.107	37.81	0	59	22	4	0	0	0	0.014899	1	8872	52.683	52.683	1	14388000
MDDEEETY	8	Acetyl (Protein N-term),Oxidation (M)	_(Acetyl (Protein N-term))M(Oxidation (M))DDEEETY_	M(1)DDEEETY	M(52)DDEEETY	1	1	0	P19388	P19388	P19388	POLR2E	DNA-directed RNA polymerases I, II, and III subunit RPABC1	MULTI-MSMS	180209HEK_TNSCX10mM_Nt3	HPLC_rep1_3	545.185	2	545.182	1088.35	5.2319	0.0028523	0.59913	0.00032664	5.831	0.003179	545.182	37.691	0.66243	37.691	37.388	38.051	0	60	19	4	0	0	0	0.015165	1	8976	52.299	52.299	1	13036000
MDDEEETY	8	Acetyl (Protein N-term),Oxidation (M)	_(Acetyl (Protein N-term))M(Oxidation (M))DDEEETY_	M(1)DDEEETY	M(87)DDEEETY	1	1	0	P19388	P19388	P19388	POLR2E	DNA-directed RNA polymerases I, II, and III subunit RPABC1	MULTI-MSMS	180401HEK80TN_2Nt1	HPLC_rep3_1	545.186	2	545.182	1088.35	6.7087	0.0036575	0.39801	0.00021699	7.1067	0.0038744	545.182	43.763	0.78679	43.763	43.356	44.143	0	83	29	4	0	0	0	0.0015374	1	11686	86.512	86.512	1	12966000
MDDEEETY	8	Acetyl (Protein N-term),Oxidation (M)	_(Acetyl (Protein N-term))M(Oxidation (M))DDEEETY_	M(1)DDEEETY	M(57)DDEEETY	1	1	0	P19388	P19388	P19388	POLR2E	DNA-directed RNA polymerases I, II, and III subunit RPABC1	MULTI-MSMS	180401HEK80TN_2Nt2	HPLC_rep3_2	545.186	2	545.182	1088.35	6.6908	0.0036477	0.015041	8.2e-06	6.7059	0.0036559	545.182	43.934	0.87238	43.934	43.49	44.363	-7.1054e-15	85	29	4	0	0	0	0.011834	1	11760	57.102	57.102	1	12885000
MDDEEETY	8	Acetyl (Protein N-term),Oxidation (M)	_(Acetyl (Protein N-term))M(Oxidation (M))DDEEETY_	M(1)DDEEETY	M(96)DDEEETY	1	1	0	P19388	P19388	P19388	POLR2E	DNA-directed RNA polymerases I, II, and III subunit RPABC1	MULTI-MSMS	180401HEK80TN_2Nt3	HPLC_rep3_3	1089.91	1	1089.36	1088.35	7.6799	0.0083661	0.21617	0.00023549	7.896	0.0086016	1089.36	43.771	0.76112	43.771	43.331	44.093	0	64	23	4	0	0	0	0.00087499	1	11519	95.793	95.793	1	12991000
MDDEEETY	8	Acetyl (Protein N-term),Oxidation (M)	_(Acetyl (Protein N-term))M(Oxidation (M))DDEEETY_	M(1)DDEEETY	M(57)DDEEETY	1	1	0	P19388	P19388	P19388	POLR2E	DNA-directed RNA polymerases I, II, and III subunit RPABC1	MULTI-MSMS	180401HEK80TN_2Nt3	HPLC_rep3_3	545.186	2	545.182	1088.35	6.7437	0.0036765	0.45822	0.00024981	7.2019	0.0039264	545.182	43.732	0.74451	43.732	43.298	44.043	0	68	22	4	0	0	0	0.011834	1	11596	57.102	57.102	1	16617000
MDDIADRM	8	Acetyl (Protein N-term)	_(Acetyl (Protein N-term))MDDIADRM_			1	0	1	Q9P0U3;Q9P0U3-2	Q9P0U3	Q9P0U3	SENP1	Sentrin-specific protease 1	MULTI-MSMS	221004KMo_Nt_20ug_bioRep1_injRep3	Tip_rep1_3	504.71	2	504.71	1007.41	-0.43138	-0.00021772	0.2071	0.00010453	-0.22428	-0.00011319	504.71	63.978	0.40278	63.978	63.714	64.116	-7.1054e-15	13	7	2	0	0	0	0.0030579	1	31158	78.334	74.197	1	4375800
MDDIADRM	8	Acetyl (Protein N-term)	_(Acetyl (Protein N-term))MDDIADRM_			1	0	1	Q9P0U3;Q9P0U3-2	Q9P0U3	Q9P0U3	SENP1	Sentrin-specific protease 1	MULTI-MSMS	221004KMo_Nt_20ug_bioRep2_injRep1	Tip_rep2_1	504.71	2	504.71	1007.41	-0.10047	-5.0707e-05	0.067833	3.4236e-05	-0.032636	-1.6472e-05	504.71	64.074	0.4501	64.074	63.838	64.288	0	15	8	3	0	0	0	0.0022986	1	31198	82.426	76.986	1	5082300
MDDIADRM	8	Acetyl (Protein N-term)	_(Acetyl (Protein N-term))MDDIADRM_			1	0	1	Q9P0U3;Q9P0U3-2	Q9P0U3	Q9P0U3	SENP1	Sentrin-specific protease 1	MULTI-MSMS	221004KMo_Nt_20ug_bioRep2_injRep2	Tip_rep2_2	504.71	2	504.71	1007.41	-0.13121	-6.6225e-05	0.33662	0.0001699	0.20541	0.00010367	504.71	63.891	0.69764	63.891	63.585	64.282	7.1054e-15	19	13	2	0	0	0	0.0030242	1	31279	78.516	73.76	1	4133000
MDDIADRM	8	Acetyl (Protein N-term)	_(Acetyl (Protein N-term))MDDIADRM_			1	0	1	Q9P0U3;Q9P0U3-2	Q9P0U3	Q9P0U3	SENP1	Sentrin-specific protease 1	MULTI-MSMS	221004KMo_Nt_20ug_bioRep2_injRep3	Tip_rep2_3	504.71	2	504.71	1007.41	-0.28594	-0.00014432	0.23385	0.00011803	-0.052093	-2.6292e-05	504.71	63.915	0.39847	63.915	63.592	63.99	0	18	7	3	0	0	0	0.0069448	1	31415	66.692	60.461	1	5454000
MDDIADRM	8	Acetyl (Protein N-term)	_(Acetyl (Protein N-term))MDDIADRM_			1	0	1	Q9P0U3;Q9P0U3-2	Q9P0U3	Q9P0U3	SENP1	Sentrin-specific protease 1	MSMS	221004KMo_Nt_20ug_bioRep3_injRep2	Tip_rep3_2	504.71	2	504.71	1007.41	NaN	NaN	NaN	NaN	NaN	NaN	NaN	63.844	1	63.844	63.344	64.344	0				0	0	0	0.0052401	1	32326	78.516	74.379	1
MDDIADRM	8	Acetyl (Protein N-term)	_(Acetyl (Protein N-term))MDDIADRM_			1	0	1	Q9P0U3;Q9P0U3-2	Q9P0U3	Q9P0U3	SENP1	Sentrin-specific protease 1	MULTI-MSMS	221004KMo_Nt_20ug_bioRep3_injRep3	Tip_rep3_3	504.71	2	504.71	1007.41	-0.54956	-0.00027737	0.974	0.00049159	0.42444	0.00021422	504.71	63.816	0.49894	63.816	63.529	64.028	0	14	9	2	0	0	0	0.0069448	1	32287	66.692	62.555	1	2535900
MDDIADRM	8	Acetyl (Protein N-term)	_(Acetyl (Protein N-term))MDDIADRM_			1	0	1	Q9P0U3;Q9P0U3-2	Q9P0U3	Q9P0U3	SENP1	Sentrin-specific protease 1	MULTI-MSMS	221004KMo_Nt_20ug_bioRep1_injRep1	Tip_rep1_1	504.71	2	504.71	1007.41	-0.061661	-3.1121e-05	-0.0865	-4.3658e-05	-0.14816	-7.4778e-05	504.71	64.219	0.45082	64.219	63.955	64.406	0	14	8	2	0	0	0	0.0030242	1	31159	78.516	74.2	1	4619700
MDDIADRM	8	Acetyl (Protein N-term)	_(Acetyl (Protein N-term))MDDIADRM_			1	0	1	Q9P0U3;Q9P0U3-2	Q9P0U3	Q9P0U3	SENP1	Sentrin-specific protease 1	MULTI-MSMS	221004KMo_Nt_20ug_bioRep1_injRep2	Tip_rep1_2	504.71	2	504.71	1007.41	-0.17935	-9.0517e-05	0.40308	0.00020344	0.22373	0.00011292	504.71	64.074	0.34959	64.074	63.849	64.199	0	10	6	2	0	0	0	0.0030579	1	31219	78.334	73.6	1	6353400
MDDIFTQC	8	Acetyl (Protein N-term)	_(Acetyl (Protein N-term))MDDIFTQC_			1	0	0	Q13418;Q13418-2	Q13418	Q13418	ILK	Integrin-linked protein kinase	MULTI-MSMS	221004KMo_Nt_20ug_bioRep1_injRep3	Tip_rep1_3	536.711	2	536.21	1070.4	-0.73429	-0.00039373	0.18917	0.00010143	-0.54512	-0.0002923	536.21	83.357	0.46651	83.357	83.158	83.625	-1.4211e-14	21	9	3	0	0	0	0.00066477	1	45253	121.62	121.62	1	8614100
MDDIFTQC	8	Acetyl (Protein N-term)	_(Acetyl (Protein N-term))MDDIFTQC_			1	0	0	Q13418;Q13418-2	Q13418	Q13418	ILK	Integrin-linked protein kinase	MULTI-MSMS	221004KMo_Nt_20ug_bioRep2_injRep1	Tip_rep2_1	536.711	2	536.21	1070.4	-0.33796	-0.00018122	-0.12461	-6.6817e-05	-0.46257	-0.00024803	536.21	83.156	0.47648	83.156	82.903	83.379	0	22	9	3	0	0	0	0.00041475	1	45003	133.12	133.12	1	12446000
MDDIFTQC	8	Acetyl (Protein N-term)	_(Acetyl (Protein N-term))MDDIFTQC_			1	0	0	Q13418;Q13418-2	Q13418	Q13418	ILK	Integrin-linked protein kinase	MULTI-MSMS	221004KMo_Nt_20ug_bioRep2_injRep2	Tip_rep2_2	536.21	2	536.21	1070.4	-0.30004	-0.00016088	0.11845	6.3516e-05	-0.18158	-9.7366e-05	536.21	83.363	0.46737	83.363	83.056	83.523	1.4211e-14	23	10	3	0	0	0	0.00073936	1	45338	107.9	107.9	1	10869000
MDDIFTQC	8	Acetyl (Protein N-term)	_(Acetyl (Protein N-term))MDDIFTQC_			1	0	0	Q13418;Q13418-2	Q13418	Q13418	ILK	Integrin-linked protein kinase	MULTI-MSMS	221004KMo_Nt_20ug_bioRep2_injRep3	Tip_rep2_3	536.711	2	536.21	1070.4	-0.62473	-0.00033498	0.3979	0.00021336	-0.22682	-0.00012162	536.21	83.342	0.49463	83.342	83.102	83.596	0	25	13	2	0	0	0	0.00033063	1	45498	136.16	136.16	1	12008000
MDDIFTQC	8	Acetyl (Protein N-term)	_(Acetyl (Protein N-term))MDDIFTQC_			1	0	0	Q13418;Q13418-2	Q13418	Q13418	ILK	Integrin-linked protein kinase	MULTI-MSMS	221004KMo_Nt_20ug_bioRep3_injRep1	Tip_rep3_1	536.21	2	536.21	1070.4	-0.41614	-0.00022314	0.34866	0.00018696	-0.06748	-3.6184e-05	536.21	83.343	0.38588	83.343	83.106	83.492	0	19	10	2	0	0	0	0.00073944	1	46128	107.66	107.66	1	9600000
MDDIFTQC	8	Acetyl (Protein N-term)	_(Acetyl (Protein N-term))MDDIFTQC_			1	0	0	Q13418;Q13418-2	Q13418	Q13418	ILK	Integrin-linked protein kinase	MULTI-MSMS	221004KMo_Nt_20ug_bioRep3_injRep2	Tip_rep3_2	536.711	2	536.21	1070.4	-0.69045	-0.00037023	0.040319	2.1619e-05	-0.65013	-0.00034861	536.21	83.511	0.48429	83.511	83.282	83.766	0	29	12	3	0	0	0	0.00088351	1	46542	94.302	94.302	1	6867300
MDDIFTQC	8	Acetyl (Protein N-term)	_(Acetyl (Protein N-term))MDDIFTQC_			1	0	0	Q13418;Q13418-2	Q13418	Q13418	ILK	Integrin-linked protein kinase	MULTI-MSMS	221004KMo_Nt_20ug_bioRep3_injRep3	Tip_rep3_3	536.711	2	536.21	1070.4	-0.39302	-0.00021074	0.2293	0.00012295	-0.16373	-8.7793e-05	536.21	83.611	0.36436	83.611	83.396	83.761	-1.4211e-14	21	11	2	0	0	0	0.00088351	1	46488	94.302	94.302	1	5188900
MDDIFTQC	8	Acetyl (Protein N-term)	_(Acetyl (Protein N-term))MDDIFTQC_			1	0	0	Q13418;Q13418-2	Q13418	Q13418	ILK	Integrin-linked protein kinase	MULTI-MSMS	180209HEK_TNSCX10mM_Nt2	HPLC_rep1_2	536.213	2	536.21	1070.4	5.5378	0.0029694	-0.83236	-0.00044632	4.7054	0.0025231	536.21	104.14	1.4683	104.14	103.39	104.86	0	195	71	4	0	0	0	0.017446	1	27113	49.058	47.798	1	7415800
MDDIFTQC	8	Acetyl (Protein N-term)	_(Acetyl (Protein N-term))MDDIFTQC_			1	0	0	Q13418;Q13418-2	Q13418	Q13418	ILK	Integrin-linked protein kinase	MULTI-MSMS	180209HEK_TNSCX10mM_Nt3	HPLC_rep1_3	536.213	2	536.21	1070.4	5.4974	0.0029478	-1.4011	-0.0007513	4.0962	0.0021964	536.209	104.24	0.96416	104.24	103.74	104.71	-1.4211e-14	149	51	4	0	0	0	0.014959	1	26650	52.636	51.64	1	6668800
MDDIFTQC	8	Acetyl (Protein N-term)	_(Acetyl (Protein N-term))MDDIFTQC_			1	0	0	Q13418;Q13418-2	Q13418	Q13418	ILK	Integrin-linked protein kinase	MULTI-MSMS	221004KMo_Nt_20ug_bioRep1_injRep1	Tip_rep1_1	536.711	2	536.21	1070.4	-0.84257	-0.00045179	-0.20293	-0.00010881	-1.0455	-0.00056061	536.21	83.386	0.52273	83.386	83.135	83.657	0	23	10	3	0	0	0	0.00066477	1	45169	121.62	121.62	1	10407000
MDDIFTQC	8	Acetyl (Protein N-term)	_(Acetyl (Protein N-term))MDDIFTQC_			1	0	0	Q13418;Q13418-2	Q13418	Q13418	ILK	Integrin-linked protein kinase	MULTI-MSMS	221004KMo_Nt_20ug_bioRep1_injRep2	Tip_rep1_2	536.209	2	536.21	1070.4	-0.98998	-0.00053083	0.40948	0.00021957	-0.5805	-0.00031127	536.21	83.45	0.44821	83.45	83.159	83.607	0	19	8	3	0	0	0	0.00071734	1	45296	119.17	119.17	1	8286600
MDDIFTQC	8	Acetyl (Protein N-term),Oxidation (M)	_(Acetyl (Protein N-term))M(Oxidation (M))DDIFTQC_	M(1)DDIFTQC	M(47)DDIFTQC	1	1	0	Q13418;Q13418-2	Q13418	Q13418	ILK	Integrin-linked protein kinase	MULTI-MSMS	180209HEK_TNSCX10mM_Nt1	HPLC_rep1_1	544.21	2	544.207	1086.4	4.2103	0.0022913	0.77981	0.00042438	4.9901	0.0027157	544.208	75.282	1.0125	75.282	74.707	75.72	0	76	30	3	0	0	0	0.018955	2	19111	46.835	46.835	1	7784500
MDDIFTQC	8	Acetyl (Protein N-term),Oxidation (M)	_(Acetyl (Protein N-term))M(Oxidation (M))DDIFTQC_	M(1)DDIFTQC	M(76)DDIFTQC	1	1	0	Q13418;Q13418-2	Q13418	Q13418	ILK	Integrin-linked protein kinase	MULTI-MSMS	180209HEK_TNSCX10mM_Nt2	HPLC_rep1_2	544.21	2	544.207	1086.4	5.1363	0.0027952	0.15001	8.1638e-05	5.2863	0.0028768	544.207	75.98	1.1644	75.98	75.411	76.576	0	93	31	4	0	0	0	0.0034783	1	19860	76.035	76.035	1	11878000
MDDIFTQC	8	Acetyl (Protein N-term),Oxidation (M)	_(Acetyl (Protein N-term))M(Oxidation (M))DDIFTQC_	M(1)DDIFTQC	M(69)DDIFTQC	1	1	0	Q13418;Q13418-2	Q13418	Q13418	ILK	Integrin-linked protein kinase	MULTI-MSMS	180209HEK_TNSCX10mM_Nt3	HPLC_rep1_3	544.21	2	544.207	1086.4	4.9229	0.0026791	-0.25771	-0.00014025	4.6651	0.0025388	544.207	76.082	1.3208	76.082	75.568	76.889	0	93	33	4	0	0	0	0.0059783	1	19607	69.176	69.176	1	12368000
MDDIFTQC	8	Acetyl (Protein N-term),Oxidation (M)	_(Acetyl (Protein N-term))M(Oxidation (M))DDIFTQC_	M(1)DDIFTQC	M(58)DDIFTQC	1	1	0	Q13418;Q13418-2	Q13418	Q13418	ILK	Integrin-linked protein kinase	MULTI-MSMS	180401HEK80TN_1Nt1	HPLC_rep2_1	544.212	2	544.207	1086.4	7.1179	0.0038736	0.4044	0.00022008	7.5223	0.0040937	544.208	83.408	1.0815	83.408	82.806	83.887	0	65	27	3	0	0	0	0.011077	1	24092	58.194	58.194	1	4739700
MDDIFTQC	8	Acetyl (Protein N-term),Oxidation (M)	_(Acetyl (Protein N-term))M(Oxidation (M))DDIFTQC_	M(1)DDIFTQC	M(53)DDIFTQC	1	1	0	Q13418;Q13418-2	Q13418	Q13418	ILK	Integrin-linked protein kinase	MULTI-MSMS	180401HEK80TN_1Nt2	HPLC_rep2_2	544.212	2	544.207	1086.4	6.7428	0.0036695	0.14983	8.154e-05	6.8927	0.003751	544.208	83.595	0.93423	83.595	83.064	83.998	1.4211e-14	70	25	4	0	0	0	0.014435	1	24386	53.351	53.351	1	5736000
MDDIFTQC	8	Acetyl (Protein N-term),Oxidation (M)	_(Acetyl (Protein N-term))M(Oxidation (M))DDIFTQC_	M(1)DDIFTQC	M(76)DDIFTQC	1	1	0	Q13418;Q13418-2	Q13418	Q13418	ILK	Integrin-linked protein kinase	MULTI-MSMS	180401HEK80TN_1Nt3	HPLC_rep2_3	544.212	2	544.207	1086.4	7.2627	0.0039524	0.20911	0.0001138	7.4718	0.0040662	544.208	83.765	0.92616	83.765	83.197	84.123	0	69	24	3	0	0	0	0.0034783	1	24289	76.035	76.035	1	5716500
MDDIFTQC	8	Acetyl (Protein N-term),Oxidation (M)	_(Acetyl (Protein N-term))M(Oxidation (M))DDIFTQC_	M(1)DDIFTQC	M(69)DDIFTQC	1	1	0	Q13418;Q13418-2	Q13418	Q13418	ILK	Integrin-linked protein kinase	MULTI-MSMS	180401HEK80TN_2Nt1	HPLC_rep3_1	544.212	2	544.207	1086.4	6.8323	0.0037182	0.19802	0.00010776	7.0303	0.003826	544.208	83.406	1.0354	83.406	82.903	83.939	0	88	27	4	0	0	0	0.0061276	1	24026	68.787	68.787	1	11768000
MDDIFTQC	8	Acetyl (Protein N-term),Oxidation (M)	_(Acetyl (Protein N-term))M(Oxidation (M))DDIFTQC_	M(1)DDIFTQC	M(91)DDIFTQC	1	1	0	Q13418;Q13418-2	Q13418	Q13418	ILK	Integrin-linked protein kinase	MULTI-MSMS	180401HEK80TN_2Nt2	HPLC_rep3_2	544.211	2	544.207	1086.4	6.3992	0.0034825	0.37762	0.00020551	6.7768	0.003688	544.208	83.507	1.0019	83.507	82.902	83.904	0	98	30	4	0	0	0	0.00093237	1	24314	90.862	90.862	1	15239000
MDDIFTQC	8	Acetyl (Protein N-term),Oxidation (M)	_(Acetyl (Protein N-term))M(Oxidation (M))DDIFTQC_	M(1)DDIFTQC	M(97)DDIFTQC	1	1	0	Q13418;Q13418-2	Q13418	Q13418	ILK	Integrin-linked protein kinase	MULTI-MSMS	180401HEK80TN_2Nt3	HPLC_rep3_3	544.211	2	544.207	1086.4	7.382	0.0040173	-0.020148	-1.0965e-05	7.3618	0.0040064	544.207	83.655	1.1059	83.655	83.018	84.124	0	91	30	4	0	0	0	0.00084179	1	23860	97.033	97.033	1	13327000
MDDKAFT	7	Acetyl (Protein N-term)	_(Acetyl (Protein N-term))MDDKAFT_			1	0	1	P62714	P62714	P62714	PPP2CB	Serine/threonine-protein phosphatase 2A catalytic subunit beta isoform	MULTI-SECPEP	180209HEK_TNSCX10mM_Nt1	HPLC_rep1_1	868.856	1	869.371	868.364	6.0258	0.0052386	0.4464	0.00038809	6.4722	0.0056267	869.372	50.218	0.50175	50.218	49.938	50.44	-7.1054e-15	19	11	2	0	0	0	0.013727	1	12169	77.282	56.583	1	3745900
MDDKASVG	8	Acetyl (Protein N-term)	_(Acetyl (Protein N-term))MDDKASVG_			1	0	1	Q9Y3P9;Q9Y3P9-4;Q9Y3P9-3	Q9Y3P9	Q9Y3P9	RABGAP1	Rab GTPase-activating protein 1	MULTI-MSMS	221004KMo_Nt_20ug_bioRep3_injRep3	Tip_rep3_3	432.692	2	432.692	863.369	-0.78817	-0.00034104	0.71437	0.0003091	-0.073807	-3.1936e-05	432.692	34.977	0.3381	34.977	34.783	35.121	0	14	8	2	0	0	0	0.02299	1	12525	44.349	21.33	1	9956800
MDDKASVG	8	Acetyl (Protein N-term),Oxidation (M)	_(Acetyl (Protein N-term))M(Oxidation (M))DDKASVG_	M(1)DDKASVG	M(40)DDKASVG	1	1	1	Q9Y3P9;Q9Y3P9-4;Q9Y3P9-3	Q9Y3P9	Q9Y3P9	RABGAP1	Rab GTPase-activating protein 1	MULTI-MSMS	180401HEK80TN_2Nt2	HPLC_rep3_2	440.693	2	440.689	879.364	7.5744	0.003338	2.5945	0.0011434	10.169	0.0044813	440.69	21.873	0.95495	21.873	21.153	22.108	0	49	28	2	0	0	0	0.03009	1	5308	40.021	17.002	1	8506100
MDDKASVG	8	Acetyl (Protein N-term),Oxidation (M)	_(Acetyl (Protein N-term))M(Oxidation (M))DDKASVG_	M(1)DDKASVG	M(40)DDKASVG	1	1	1	Q9Y3P9;Q9Y3P9-4;Q9Y3P9-3	Q9Y3P9	Q9Y3P9	RABGAP1	Rab GTPase-activating protein 1	MSMS	180401HEK80TN_2Nt3	HPLC_rep3_3	440.694	2	440.689	879.364	NaN	NaN	NaN	NaN	NaN	NaN	NaN	21.655	1	21.655	21.155	22.155	0				0	0	0	0.038509	1	5285	40.021	28.61	1
MDDKELIEYF	10	Acetyl (Protein N-term),Oxidation (M)	_(Acetyl (Protein N-term))M(Oxidation (M))DDKELIEYF_	M(1)DDKELIEYF	M(72)DDKELIEYF	1	1	1	Q14232;Q14232-2	Q14232	Q14232	EIF2B1	Translation initiation factor eIF-2B subunit alpha	MULTI-MSMS	180209HEK_TNSCX10mM_Nt1	HPLC_rep1_1	680.806	2	680.802	1359.59	5.3788	0.0036619	-0.1339	-9.116e-05	5.2449	0.0035708	680.803	100.36	0.98957	100.36	99.871	100.86	0	111	27	5	0	0	0	0.0024161	2	25601	72.23	69.127	1	41092000
MDDKELIEYF	10	Acetyl (Protein N-term),Oxidation (M)	_(Acetyl (Protein N-term))M(Oxidation (M))DDKELIEYF_	M(1)DDKELIEYF	M(82)DDKELIEYF	1	1	1	Q14232;Q14232-2	Q14232	Q14232	EIF2B1	Translation initiation factor eIF-2B subunit alpha	MULTI-MSMS	180209HEK_TNSCX10mM_Nt2	HPLC_rep1_2	680.807	2	680.802	1359.59	6.1357	0.0041772	-0.55616	-0.00037863	5.5795	0.0037986	680.802	100.13	1.0051	100.13	99.716	100.72	0	130	35	5	0	0	0	0.0013145	2	26083	82.426	70.936	1	50277000
MDDKELIEYF	10	Acetyl (Protein N-term),Oxidation (M)	_(Acetyl (Protein N-term))M(Oxidation (M))DDKELIEYF_	M(1)DDKELIEYF	M(91)DDKELIEYF	1	1	1	Q14232;Q14232-2	Q14232	Q14232	EIF2B1	Translation initiation factor eIF-2B subunit alpha	MULTI-MSMS	180209HEK_TNSCX10mM_Nt3	HPLC_rep1_3	680.806	2	680.802	1359.59	5.8586	0.0039886	-0.45449	-0.00030942	5.4041	0.0036792	680.802	100.11	0.95777	100.11	99.718	100.68	0	147	38	5	0	0	0	0.00077373	2	25692	90.709	87.596	1	40121000
MDDKELIEYF	10	Acetyl (Protein N-term),Oxidation (M)	_(Acetyl (Protein N-term))M(Oxidation (M))DDKELIEYF_	M(1)DDKELIEYF	M(100)DDKELIEYF	1	1	1	Q14232;Q14232-2	Q14232	Q14232	EIF2B1	Translation initiation factor eIF-2B subunit alpha	MULTI-MSMS	180401HEK80TN_1Nt1	HPLC_rep2_1	680.809	2	680.802	1359.59	8.0284	0.0054658	0.078734	5.3602e-05	8.1071	0.0055194	680.803	111.13	0.81861	111.13	110.69	111.51	0	380	95	5	0	0	0	0.00074074	2	30905	102.61	100.56	1	22155000
MDDKELIEYF	10	Acetyl (Protein N-term),Oxidation (M)	_(Acetyl (Protein N-term))M(Oxidation (M))DDKELIEYF_	M(1)DDKELIEYF	M(130)DDKELIEYF	1	1	1	Q14232;Q14232-2	Q14232	Q14232	EIF2B1	Translation initiation factor eIF-2B subunit alpha	MULTI-MSMS	180401HEK80TN_1Nt2	HPLC_rep2_2	680.809	2	680.802	1359.59	8.7649	0.0059672	-0.81867	-0.00055735	7.9463	0.0054098	680.802	111.13	0.92943	111.13	110.73	111.66	1.4211e-14	374	101	5	0	0	0	0.0002575	3	31365	129.42	119.19	1	21409000
MDDKELIEYF	10	Acetyl (Protein N-term),Oxidation (M)	_(Acetyl (Protein N-term))M(Oxidation (M))DDKELIEYF_	M(1)DDKELIEYF	M(110)DDKELIEYF	1	1	1	Q14232;Q14232-2	Q14232	Q14232	EIF2B1	Translation initiation factor eIF-2B subunit alpha	MULTI-MSMS	180401HEK80TN_1Nt3	HPLC_rep2_3	680.808	2	680.802	1359.59	8.7877	0.0059827	-0.87169	-0.00059345	7.916	0.0053892	680.802	111.28	0.86382	111.28	110.89	111.75	0	378	98	5	0	0	0	0.00052787	3	31144	111.06	99.57	1	20944000
MDDKELIEYF	10	Acetyl (Protein N-term),Oxidation (M)	_(Acetyl (Protein N-term))M(Oxidation (M))DDKELIEYF_	M(1)DDKELIEYF	M(110)DDKELIEYF	1	1	1	Q14232;Q14232-2	Q14232	Q14232	EIF2B1	Translation initiation factor eIF-2B subunit alpha	MULTI-MSMS	180401HEK80TN_2Nt1	HPLC_rep3_1	680.808	2	680.802	1359.59	8.4394	0.0057456	-0.91073	-0.00062003	7.5287	0.0051255	680.802	111.3	0.89168	111.3	110.84	111.73	0	292	73	5	0	0	0	0.00062764	2	31040	107.69	96.203	1	33221000
MDDKELIEYF	10	Acetyl (Protein N-term),Oxidation (M)	_(Acetyl (Protein N-term))M(Oxidation (M))DDKELIEYF_	M(1)DDKELIEYF	M(110)DDKELIEYF	1	1	1	Q14232;Q14232-2	Q14232	Q14232	EIF2B1	Translation initiation factor eIF-2B subunit alpha	MULTI-MSMS	180401HEK80TN_2Nt2	HPLC_rep3_2	680.808	2	680.802	1359.59	8.7658	0.0059678	-0.86378	-0.00058806	7.902	0.0053797	680.802	111.04	0.89655	111.04	110.64	111.53	0	356	83	5	0	0	0	0.00065757	2	31334	106.68	95.193	1	30060000
MDDKELIEYF	10	Acetyl (Protein N-term),Oxidation (M)	_(Acetyl (Protein N-term))M(Oxidation (M))DDKELIEYF_	M(1)DDKELIEYF	M(110)DDKELIEYF	1	1	1	Q14232;Q14232-2	Q14232	Q14232	EIF2B1	Translation initiation factor eIF-2B subunit alpha	MULTI-MSMS	180401HEK80TN_2Nt3	HPLC_rep3_3	680.808	2	680.802	1359.59	9.1085	0.0062011	-0.82479	-0.00056152	8.2837	0.0056396	680.802	111.17	0.91679	111.17	110.74	111.66	0	411	99	5	0	0	0	0.00059463	2	30531	108.81	108.81	1	30684000
MDDKELIEYF	10	Acetyl (Protein N-term)	_(Acetyl (Protein N-term))MDDKELIEYF_			1	0	1	Q14232;Q14232-2	Q14232	Q14232	EIF2B1	Translation initiation factor eIF-2B subunit alpha	MULTI-MSMS	180209HEK_TNSCX10mM_Nt1	HPLC_rep1_1	672.808	2	672.805	1343.6	5.4625	0.0036752	-0.20588	-0.00013852	5.2566	0.0035367	672.805	113.1	0.76084	113.1	112.66	113.42	0	187	66	4	0	0	0	0.0028652	5	28847	69.825	64.604	1	7275200
MDDKELIEYF	10	Acetyl (Protein N-term)	_(Acetyl (Protein N-term))MDDKELIEYF_			1	0	1	Q14232;Q14232-2	Q14232	Q14232	EIF2B1	Translation initiation factor eIF-2B subunit alpha	MULTI-MSMS	180209HEK_TNSCX10mM_Nt2	HPLC_rep1_2	672.81	2	672.805	1343.6	5.983	0.0040254	0.015369	1.034e-05	5.9983	0.0040357	672.805	112.85	0.76379	112.85	112.5	113.27	1.4211e-14	190	62	4	0	0	0	0.0042106	2	29457	62.546	58.095	1	6943400
MDDKELIEYF	10	Acetyl (Protein N-term)	_(Acetyl (Protein N-term))MDDKELIEYF_			1	0	1	Q14232;Q14232-2	Q14232	Q14232	EIF2B1	Translation initiation factor eIF-2B subunit alpha	MULTI-MSMS	180209HEK_TNSCX10mM_Nt3	HPLC_rep1_3	672.809	2	672.805	1343.6	4.8985	0.0032957	0.21203	0.00014266	5.1105	0.0034384	672.805	112.9	0.70986	112.9	112.58	113.29	0	222	78	4	0	0	0	0.0077732	2	28981	55.37	51.483	1	6010900
MDDKGDPSNEEAP	13	Acetyl (Protein N-term),Oxidation (M)	_(Acetyl (Protein N-term))M(Oxidation (M))DDKGDPSNEEAP_	M(1)DDKGDPSNEEAP	M(81)DDKGDPSNEEAP	1	1	1	Q9BTC0;Q9BTC0-2;Q9BTC0-3;Q9BTC0-1	Q9BTC0	Q9BTC0	DIDO1	Death-inducer obliterator 1	MULTI-MSMS	180209HEK_TNSCX10mM_Nt1	HPLC_rep1_1	731.788	2	731.786	1461.56	5.6449	0.0041309	-0.76237	-0.00055789	4.8825	0.003573	731.785	24.851	0.3858	24.851	24.677	25.063	0	53	18	4	0	0	0	0.00044316	1	5822	80.916	80.916	1	10199000
MDDKGDPSNEEAP	13	Acetyl (Protein N-term),Oxidation (M)	_(Acetyl (Protein N-term))M(Oxidation (M))DDKGDPSNEEAP_	M(1)DDKGDPSNEEAP	M(85)DDKGDPSNEEAP	1	1	1	Q9BTC0;Q9BTC0-2;Q9BTC0-3;Q9BTC0-1	Q9BTC0	Q9BTC0	DIDO1	Death-inducer obliterator 1	MULTI-MSMS	180209HEK_TNSCX10mM_Nt2	HPLC_rep1_2	731.787	2	731.786	1461.56	6.4046	0.0046868	-1.2668	-0.00092705	5.1378	0.0037598	731.785	24.611	0.41448	24.611	24.444	24.858	3.5527e-15	51	16	4	0	0	0	0.00029866	1	5813	84.738	84.738	1	10200000
MDDKGDPSNEEAP	13	Acetyl (Protein N-term),Oxidation (M)	_(Acetyl (Protein N-term))M(Oxidation (M))DDKGDPSNEEAP_	M(1)DDKGDPSNEEAP	M(100)DDKGDPSNEEAP	1	1	1	Q9BTC0;Q9BTC0-2;Q9BTC0-3;Q9BTC0-1	Q9BTC0	Q9BTC0	DIDO1	Death-inducer obliterator 1	MULTI-MSMS	180209HEK_TNSCX10mM_Nt3	HPLC_rep1_3	731.786	2	731.786	1461.56	5.7486	0.0042068	-0.59163	-0.00043294	5.157	0.0037738	731.785	24.525	0.43046	24.525	24.304	24.734	0	47	15	4	0	0	0	2.9844e-05	1	5755	100.88	100.88	1	9593800
MDDKGDPSNEEAP	13	Acetyl (Protein N-term),Oxidation (M)	_(Acetyl (Protein N-term))M(Oxidation (M))DDKGDPSNEEAP_	M(1)DDKGDPSNEEAP	M(74)DDKGDPSNEEAP	1	1	1	Q9BTC0;Q9BTC0-2;Q9BTC0-3;Q9BTC0-1	Q9BTC0	Q9BTC0	DIDO1	Death-inducer obliterator 1	MULTI-MSMS	180401HEK80TN_1Nt1	HPLC_rep2_1	732.294	2	731.786	1461.56	7.3575	0.0053841	-3.1237	-0.0022859	4.2338	0.0030982	732.288	29.261	0.26525	29.261	29.164	29.429	-3.5527e-15	137	36	5	0	0	0	0.0008371	1	7498	73.887	70.947	1	11364000
MDDKGDPSNEEAP	13	Acetyl (Protein N-term),Oxidation (M)	_(Acetyl (Protein N-term))M(Oxidation (M))DDKGDPSNEEAP_	M(1)DDKGDPSNEEAP	M(82)DDKGDPSNEEAP	1	1	1	Q9BTC0;Q9BTC0-2;Q9BTC0-3;Q9BTC0-1	Q9BTC0	Q9BTC0	DIDO1	Death-inducer obliterator 1	MULTI-MSMS	180401HEK80TN_1Nt2	HPLC_rep2_2	731.789	2	731.786	1461.56	7.3058	0.0053463	-1.0865	-0.00079505	6.2194	0.0045512	731.784	29.179	0.25695	29.179	29.101	29.358	3.5527e-15	54	34	2	0	0	0	0.00040187	1	7514	82.008	82.008	1	6940400
MDDKGDPSNEEAP	13	Acetyl (Protein N-term),Oxidation (M)	_(Acetyl (Protein N-term))M(Oxidation (M))DDKGDPSNEEAP_	M(1)DDKGDPSNEEAP	M(92)DDKGDPSNEEAP	1	1	1	Q9BTC0;Q9BTC0-2;Q9BTC0-3;Q9BTC0-1	Q9BTC0	Q9BTC0	DIDO1	Death-inducer obliterator 1	MULTI-MSMS	180401HEK80TN_1Nt3	HPLC_rep2_3	731.79	2	731.786	1461.56	8.182	0.0059875	-1.4495	-0.0010607	6.7325	0.0049268	731.784	29.204	0.31644	29.204	29.065	29.382	0	71	39	2	0	0	0	9.2923e-05	1	7505	92.239	92.239	1	11726000
MDDKGDPSNEEAP	13	Acetyl (Protein N-term),Oxidation (M)	_(Acetyl (Protein N-term))M(Oxidation (M))DDKGDPSNEEAP_	M(1)DDKGDPSNEEAP	M(62)DDKGDPSNEEAP	1	1	1	Q9BTC0;Q9BTC0-2;Q9BTC0-3;Q9BTC0-1	Q9BTC0	Q9BTC0	DIDO1	Death-inducer obliterator 1	MULTI-MSMS	180401HEK80TN_2Nt1	HPLC_rep3_1	732.293	2	731.786	1461.56	7.4584	0.0054579	-1.153	-0.00084377	6.3053	0.0046142	731.784	29.322	0.32361	29.322	29.184	29.508	0	92	53	2	0	0	0	0.0023229	1	7310	61.958	61.958	1	9497700
MDDKGDPSNEEAP	13	Acetyl (Protein N-term),Oxidation (M)	_(Acetyl (Protein N-term))M(Oxidation (M))DDKGDPSNEEAP_	M(1)DDKGDPSNEEAP	M(63)DDKGDPSNEEAP	1	1	1	Q9BTC0;Q9BTC0-2;Q9BTC0-3;Q9BTC0-1	Q9BTC0	Q9BTC0	DIDO1	Death-inducer obliterator 1	MULTI-MSMS	180401HEK80TN_2Nt2	HPLC_rep3_2	731.787	2	731.786	1461.56	7.2449	0.0053017	-1.5027	-0.0010996	5.7422	0.004202	731.784	29.28	0.38035	29.28	29.153	29.533	0	146	57	3	0	0	0	0.0022152	1	7342	62.823	62.823	1	12659000
MDDKGDPSNEEAP	13	Acetyl (Protein N-term),Oxidation (M)	_(Acetyl (Protein N-term))M(Oxidation (M))DDKGDPSNEEAP_	M(1)DDKGDPSNEEAP	M(100)DDKGDPSNEEAP	1	1	1	Q9BTC0;Q9BTC0-2;Q9BTC0-3;Q9BTC0-1	Q9BTC0	Q9BTC0	DIDO1	Death-inducer obliterator 1	MULTI-MSMS	180401HEK80TN_2Nt3	HPLC_rep3_3	732.293	2	731.786	1461.56	7.9683	0.0058311	-1.5212	-0.0011132	6.4471	0.0047179	731.784	29.127	0.28872	29.127	28.974	29.263	0	88	40	3	0	0	0	2.9535e-05	2	7291	100.92	100.92	1	11851000
MDDKGDPSNEEAP	13	Acetyl (Protein N-term)	_(Acetyl (Protein N-term))MDDKGDPSNEEAP_			1	0	1	Q9BTC0;Q9BTC0-2;Q9BTC0-3;Q9BTC0-1	Q9BTC0	Q9BTC0	DIDO1	Death-inducer obliterator 1	MULTI-MSMS	180209HEK_TNSCX10mM_Nt1	HPLC_rep1_1	724.295	2	723.788	1445.56	5.7584	0.0041679	-0.40396	-0.00029238	5.3544	0.0038755	723.788	36.328	0.46964	36.328	36.121	36.591	0	44	18	3	0	0	0	2.3547e-06	1	8578	114.5	113.59	1	2836200
MDDKGDPSNEEAP	13	Acetyl (Protein N-term)	_(Acetyl (Protein N-term))MDDKGDPSNEEAP_			1	0	1	Q9BTC0;Q9BTC0-2;Q9BTC0-3;Q9BTC0-1	Q9BTC0	Q9BTC0	DIDO1	Death-inducer obliterator 1	MULTI-MSMS	180209HEK_TNSCX10mM_Nt2	HPLC_rep1_2	723.793	2	723.788	1445.56	6.3981	0.0046309	0.29742	0.00021527	6.6955	0.0048461	723.789	36.087	0.53923	36.087	35.895	36.434	0	45	19	3	0	0	0	4.3656e-07	2	8657	140.45	135.98	1	3624300
MDDKGDPSNEEAP	13	Acetyl (Protein N-term)	_(Acetyl (Protein N-term))MDDKGDPSNEEAP_			1	0	1	Q9BTC0;Q9BTC0-2;Q9BTC0-3;Q9BTC0-1	Q9BTC0	Q9BTC0	DIDO1	Death-inducer obliterator 1	MULTI-MSMS	180209HEK_TNSCX10mM_Nt3	HPLC_rep1_3	723.79	2	723.788	1445.56	6.292	0.0045541	-0.12777	-9.2477e-05	6.1642	0.0044616	723.788	36.011	0.4892	36.011	35.804	36.293	7.1054e-15	44	17	4	0	0	0	0.0018852	1	8533	65.5	62.736	1	2982100
MDDKGDPSNEEAPKAI	16	Acetyl (Protein N-term)	_(Acetyl (Protein N-term))MDDKGDPSNEEAPKAI_			1	0	2	Q9BTC0;Q9BTC0-2;Q9BTC0-3;Q9BTC0-1	Q9BTC0	Q9BTC0	DIDO1	Death-inducer obliterator 1	MULTI-MSMS	221004KMo_Nt_20ug_bioRep1_injRep3	Tip_rep1_3	879.897	2	879.896	1757.78	-0.6751	-0.00059402	0.083273	7.3272e-05	-0.59183	-0.00052075	879.897	43.828	0.25351	43.828	43.731	43.985	0	17	6	3	0	0	0	0.0020474	1	17678	56.225	50.253	1	9410100
MDDKGDPSNEEAPKAI	16	Acetyl (Protein N-term)	_(Acetyl (Protein N-term))MDDKGDPSNEEAPKAI_			1	0	2	Q9BTC0;Q9BTC0-2;Q9BTC0-3;Q9BTC0-1	Q9BTC0	Q9BTC0	DIDO1	Death-inducer obliterator 1	MSMS	221004KMo_Nt_20ug_bioRep2_injRep1	Tip_rep2_1	879.896	2	879.896	1757.78	NaN	NaN	NaN	NaN	NaN	NaN	NaN	44.047	1	44.047	43.547	44.547	0				0	0	0	0.00044472	1	17611	60.49	54.249	1
MDDKGDPSNEEAPKAI	16	Acetyl (Protein N-term)	_(Acetyl (Protein N-term))MDDKGDPSNEEAPKAI_			1	0	2	Q9BTC0;Q9BTC0-2;Q9BTC0-3;Q9BTC0-1	Q9BTC0	Q9BTC0	DIDO1	Death-inducer obliterator 1	MULTI-MSMS	221004KMo_Nt_20ug_bioRep2_injRep2	Tip_rep2_2	879.896	2	879.896	1757.78	-0.80052	-0.00070438	-0.13567	-0.00011938	-0.93619	-0.00082375	879.896	43.875	0.21143	43.875	43.743	43.955	0	22	8	3	0	0	0	7.5352e-05	1	17612	74.611	68.639	1	13561000
MDDKGDPSNEEAPKAI	16	Acetyl (Protein N-term)	_(Acetyl (Protein N-term))MDDKGDPSNEEAPKAI_			1	0	2	Q9BTC0;Q9BTC0-2;Q9BTC0-3;Q9BTC0-1	Q9BTC0	Q9BTC0	DIDO1	Death-inducer obliterator 1	MULTI-MSMS	221004KMo_Nt_20ug_bioRep2_injRep3	Tip_rep2_3	879.896	2	879.896	1757.78	-0.84255	-0.00074136	0.13736	0.00012086	-0.70519	-0.0006205	879.896	43.903	0.23059	43.903	43.769	44	0	11	6	2	0	0	0	4.2334e-05	1	17869	77.597	71.625	1	12510000
MDDKGDPSNEEAPKAI	16	Acetyl (Protein N-term)	_(Acetyl (Protein N-term))MDDKGDPSNEEAPKAI_			1	0	2	Q9BTC0;Q9BTC0-2;Q9BTC0-3;Q9BTC0-1	Q9BTC0	Q9BTC0	DIDO1	Death-inducer obliterator 1	MSMS	221004KMo_Nt_20ug_bioRep3_injRep1	Tip_rep3_1	879.895	2	879.896	1757.78	NaN	NaN	NaN	NaN	NaN	NaN	NaN	43.797	1	43.797	43.297	44.297	0				0	0	0	0.00030905	1	18626	63.727	56.117	1
MDDKGDPSNEEAPKAI	16	Acetyl (Protein N-term)	_(Acetyl (Protein N-term))MDDKGDPSNEEAPKAI_			1	0	2	Q9BTC0;Q9BTC0-2;Q9BTC0-3;Q9BTC0-1	Q9BTC0	Q9BTC0	DIDO1	Death-inducer obliterator 1	MSMS	221004KMo_Nt_20ug_bioRep3_injRep2	Tip_rep3_2	879.895	2	879.896	1757.78	NaN	NaN	NaN	NaN	NaN	NaN	NaN	43.666	1	43.666	43.166	44.166	0				0	0	0	1.1757e-05	1	18777	80.69	71.003	1
MDDKGDPSNEEAPKAI	16	Acetyl (Protein N-term)	_(Acetyl (Protein N-term))MDDKGDPSNEEAPKAI_			1	0	2	Q9BTC0;Q9BTC0-2;Q9BTC0-3;Q9BTC0-1	Q9BTC0	Q9BTC0	DIDO1	Death-inducer obliterator 1	MULTI-MSMS	221004KMo_Nt_20ug_bioRep1_injRep1	Tip_rep1_1	879.897	2	879.896	1757.78	-0.6193	-0.00054492	0.079573	7.0016e-05	-0.53973	-0.00047491	879.897	43.992	0.24683	43.992	43.856	44.103	0	17	7	4	0	0	0	0.00042291	1	17576	64.55	58.579	1	10420000
MDDKGDPSNEEAPKAI	16	Acetyl (Protein N-term)	_(Acetyl (Protein N-term))MDDKGDPSNEEAPKAI_			1	0	2	Q9BTC0;Q9BTC0-2;Q9BTC0-3;Q9BTC0-1	Q9BTC0	Q9BTC0	DIDO1	Death-inducer obliterator 1	MULTI-MSMS	221004KMo_Nt_20ug_bioRep1_injRep2	Tip_rep1_2	879.895	2	879.896	1757.78	-0.6826	-0.00060062	-0.1946	-0.00017123	-0.8772	-0.00077185	879.896	43.884	0.2371	43.884	43.793	44.03	0	13	6	3	0	0	0	0.00025362	1	17677	69.451	63.218	1	10253000
MDDKGDPSNEEAPKAI	16	Acetyl (Protein N-term),Oxidation (M)	_(Acetyl (Protein N-term))M(Oxidation (M))DDKGDPSNEEAPKAI_	M(1)DDKGDPSNEEAPKAI	M(87)DDKGDPSNEEAPKAI	1	1	2	Q9BTC0;Q9BTC0-2;Q9BTC0-3;Q9BTC0-1	Q9BTC0	Q9BTC0	DIDO1	Death-inducer obliterator 1	MULTI-MSMS	180209HEK_TNSCX10mM_Nt1	HPLC_rep1_1	888.399	2	887.894	1773.77	6.0161	0.0053417	-0.38984	-0.00034614	5.6263	0.0049955	887.894	34.45	0.37595	34.45	34.22	34.596	0	22	10	3	0	0	0	1.2692e-05	1	8149	87.155	79.058	1	2012600
MDDKGDPSNEEAPKAI	16	Acetyl (Protein N-term),Oxidation (M)	_(Acetyl (Protein N-term))M(Oxidation (M))DDKGDPSNEEAPKAI_	M(1)DDKGDPSNEEAPKAI	M(80)DDKGDPSNEEAPKAI	1	1	2	Q9BTC0;Q9BTC0-2;Q9BTC0-3;Q9BTC0-1	Q9BTC0	Q9BTC0	DIDO1	Death-inducer obliterator 1	MULTI-MSMS	180209HEK_TNSCX10mM_Nt2	HPLC_rep1_2	887.899	2	887.894	1773.77	6.5943	0.005855	-0.14339	-0.00012732	6.4509	0.0057277	887.894	33.907	0.42257	33.907	33.654	34.077	0	25	8	4	0	0	0	3.6242e-05	1	8123	79.886	72.02	1	2816200
MDDKGDPSNEEAPKAI	16	Acetyl (Protein N-term),Oxidation (M)	_(Acetyl (Protein N-term))M(Oxidation (M))DDKGDPSNEEAPKAI_	M(1)DDKGDPSNEEAPKAI	M(70)DDKGDPSNEEAPKAI	1	1	2	Q9BTC0;Q9BTC0-2;Q9BTC0-3;Q9BTC0-1	Q9BTC0	Q9BTC0	DIDO1	Death-inducer obliterator 1	MULTI-MSMS	180209HEK_TNSCX10mM_Nt3	HPLC_rep1_3	887.902	2	887.894	1773.77	6.4019	0.0056842	0.53891	0.00047849	6.9408	0.0061627	888.396	33.772	0.38941	33.772	33.508	33.897	0	23	8	3	0	0	0	0.00022639	1	7988	70.438	60.208	1	2209800
MDDKGDPSNEEAPKAI	16	Acetyl (Protein N-term),Oxidation (M)	_(Acetyl (Protein N-term))M(Oxidation (M))DDKGDPSNEEAPKAI_	M(1)DDKGDPSNEEAPKAI	M(130)DDKGDPSNEEAPKAI	1	1	2	Q9BTC0;Q9BTC0-2;Q9BTC0-3;Q9BTC0-1	Q9BTC0	Q9BTC0	DIDO1	Death-inducer obliterator 1	MULTI-MSMS	180401HEK80TN_1Nt1	HPLC_rep2_1	887.899	2	887.894	1773.77	7.6944	0.0068318	-0.50628	-0.00044952	7.1881	0.0063823	888.395	39.53	0.42894	39.53	39.259	39.688	7.1054e-15	35	16	4	0	0	0	2.0106e-11	1	10647	130.47	106.86	1	4004400
MDDKGDPSNEEAPKAI	16	Acetyl (Protein N-term),Oxidation (M)	_(Acetyl (Protein N-term))M(Oxidation (M))DDKGDPSNEEAPKAI_	M(1)DDKGDPSNEEAPKAI	M(110)DDKGDPSNEEAPKAI	1	1	2	Q9BTC0;Q9BTC0-2;Q9BTC0-3;Q9BTC0-1	Q9BTC0	Q9BTC0	DIDO1	Death-inducer obliterator 1	MULTI-MSMS	180401HEK80TN_1Nt2	HPLC_rep2_2	887.9	2	887.894	1773.77	7.6769	0.0068163	-0.87159	-0.00077388	6.8054	0.0060424	888.394	39.185	0.35679	39.185	39.062	39.419	-7.1054e-15	29	11	3	0	0	0	4.4415e-08	1	10691	111.59	105.62	1	3842000
MDDKGDPSNEEAPKAI	16	Acetyl (Protein N-term),Oxidation (M)	_(Acetyl (Protein N-term))M(Oxidation (M))DDKGDPSNEEAPKAI_	M(1)DDKGDPSNEEAPKAI	M(130)DDKGDPSNEEAPKAI	1	1	2	Q9BTC0;Q9BTC0-2;Q9BTC0-3;Q9BTC0-1	Q9BTC0	Q9BTC0	DIDO1	Death-inducer obliterator 1	MULTI-MSMS	180401HEK80TN_1Nt3	HPLC_rep2_3	888.404	2	887.894	1773.77	7.9257	0.0070372	-0.01453	-1.2901e-05	7.9112	0.0070243	887.894	39.244	0.50444	39.244	38.979	39.483	0	35	16	3	0	0	0	4.3672e-11	1	10655	127.91	114.71	1	3134700
MDDKGDPSNEEAPKAI	16	Acetyl (Protein N-term),Oxidation (M)	_(Acetyl (Protein N-term))M(Oxidation (M))DDKGDPSNEEAPKAI_	M(1)DDKGDPSNEEAPKAI	M(160)DDKGDPSNEEAPKAI	1	1	2	Q9BTC0;Q9BTC0-2;Q9BTC0-3;Q9BTC0-1	Q9BTC0	Q9BTC0	DIDO1	Death-inducer obliterator 1	MULTI-MSMS	180401HEK80TN_2Nt1	HPLC_rep3_1	888.406	2	887.894	1773.77	7.9313	0.0070421	-0.47634	-0.00042294	7.455	0.0066192	887.894	39.509	0.4327	39.509	39.266	39.699	0	40	13	4	0	0	0	1.579e-16	2	10275	159.12	145.46	1	5139100
MDDKGDPSNEEAPKAI	16	Acetyl (Protein N-term),Oxidation (M)	_(Acetyl (Protein N-term))M(Oxidation (M))DDKGDPSNEEAPKAI_	M(1)DDKGDPSNEEAPKAI	M(180)DDKGDPSNEEAPKAI	1	1	2	Q9BTC0;Q9BTC0-2;Q9BTC0-3;Q9BTC0-1	Q9BTC0	Q9BTC0	DIDO1	Death-inducer obliterator 1	MULTI-MSMS	180401HEK80TN_2Nt2	HPLC_rep3_2	888.399	2	887.894	1773.77	7.4774	0.0066391	0.45653	0.00040535	7.9339	0.0070445	887.894	39.093	0.49465	39.093	38.889	39.383	7.1054e-15	41	16	3	0	0	0	1.0054e-20	2	10263	181.77	166.89	1	5779700
MDDKGDPSNEEAPKAI	16	Acetyl (Protein N-term),Oxidation (M)	_(Acetyl (Protein N-term))M(Oxidation (M))DDKGDPSNEEAPKAI_	M(1)DDKGDPSNEEAPKAI	M(140)DDKGDPSNEEAPKAI	1	1	2	Q9BTC0;Q9BTC0-2;Q9BTC0-3;Q9BTC0-1	Q9BTC0	Q9BTC0	DIDO1	Death-inducer obliterator 1	MULTI-MSMS	180401HEK80TN_2Nt3	HPLC_rep3_3	888.405	2	887.894	1773.77	8.3853	0.0074452	0.46542	0.00041324	8.8507	0.0078585	888.396	39.078	0.49238	39.078	38.812	39.304	7.1054e-15	46	15	4	0	0	0	4.2688e-15	1	10189	136.83	123.02	1	4925600
MDDQGCPRC	9	Acetyl (Protein N-term)	_(Acetyl (Protein N-term))MDDQGCPRC_			1	0	1	P51948;P51948-2	P51948	P51948	MNAT1	CDK-activating kinase assembly factor MAT1	MULTI-MSMS	221004KMo_Nt_20ug_bioRep2_injRep3	Tip_rep2_3	590.713	2	590.713	1179.41	-0.50233	-0.00029673	0.90495	0.00053456	0.40262	0.00023783	590.713	33.588	0.19143	33.588	33.506	33.698	0	10	8	2	0	0	0	0.014985	1	10684	47.574	47.574	1	4704600
MDDQGCPRC	9	Acetyl (Protein N-term)	_(Acetyl (Protein N-term))MDDQGCPRC_			1	0	1	P51948;P51948-2	P51948	P51948	MNAT1	CDK-activating kinase assembly factor MAT1	MULTI-MSMS	221004KMo_Nt_20ug_bioRep3_injRep3	Tip_rep3_3	590.713	2	590.713	1179.41	-0.28243	-0.00016684	0.81564	0.00048181	0.53321	0.00031497	590.713	33.584	0.14209	33.584	33.55	33.692	0	11	6	2	0	0	0	0.028297	1	11555	40.239	40.239	1	4023700
MDDREDLVYQA	11	Acetyl (Protein N-term),Oxidation (M)	_(Acetyl (Protein N-term))M(Oxidation (M))DDREDLVYQA_	M(1)DDREDLVYQA	M(90)DDREDLVYQA	1	1	1	P62258	P62258	P62258	YWHAE	14-3-3 protein epsilon	MULTI-MSMS	221004KMo_Nt_20ug_bioRep1_injRep3	Tip_rep1_3	706.804	2	706.804	1411.59	-0.47032	-0.00033243	-0.10352	-7.3168e-05	-0.57384	-0.00040559	706.804	51.871	1.4908	51.871	51.567	53.058	0	171	44	6	0	0	0	0.00027394	7	22733	90.108	85.948	1	1108900000
MDDREDLVYQA	11	Acetyl (Protein N-term),Oxidation (M)	_(Acetyl (Protein N-term))M(Oxidation (M))DDREDLVYQA_	M(1)DDREDLVYQA	M(89)DDREDLVYQA	1	1	1	P62258	P62258	P62258	YWHAE	14-3-3 protein epsilon	MULTI-MSMS	221004KMo_Nt_20ug_bioRep1_injRep3	Tip_rep1_3	706.803	2	706.804	1411.59	-0.78484	-0.00055473	0.38231	0.00027022	-0.40253	-0.00028451	706.804	53.393	1.9447	53.393	53.058	55.003	0	62	39	3	0	0	0	0.00028717	5	23429	89.247	88.054	1	11103000
MDDREDLVYQA	11	Acetyl (Protein N-term),Oxidation (M)	_(Acetyl (Protein N-term))M(Oxidation (M))DDREDLVYQA_	M(1)DDREDLVYQA	M(76)DDREDLVYQA	1	1	1	P62258	P62258	P62258	YWHAE	14-3-3 protein epsilon	MULTI-MSMS	221004KMo_Nt_20ug_bioRep1_injRep3	Tip_rep1_3	706.803	2	706.804	1411.59	-0.55631	-0.0003932	0.1837	0.00012984	-0.37261	-0.00026336	706.804	56.513	1.3384	56.513	55.494	56.832	0	58	26	3	0	0	0	0.0006651	3	25726	76.465	74.193	1	7578700
MDDREDLVYQA	11	Acetyl (Protein N-term),Oxidation (M)	_(Acetyl (Protein N-term))M(Oxidation (M))DDREDLVYQA_	M(1)DDREDLVYQA	M(44)DDREDLVYQA	1	1	1	P62258	P62258	P62258	YWHAE	14-3-3 protein epsilon	MSMS	221004KMo_Nt_20ug_bioRep1_injRep3	Tip_rep1_3	706.804	2	706.804	1411.59	NaN	NaN	NaN	NaN	NaN	NaN	NaN	58.009	1	58.009	57.509	58.509	0				0	0	0	0.019143	1	26791	44.318	41.062	1
MDDREDLVYQA	11	Acetyl (Protein N-term),Oxidation (M)	_(Acetyl (Protein N-term))M(Oxidation (M))DDREDLVYQA_	M(1)DDREDLVYQA	M(86)DDREDLVYQA	1	1	1	P62258	P62258	P62258	YWHAE	14-3-3 protein epsilon	MULTI-MSMS	221004KMo_Nt_20ug_bioRep2_injRep1	Tip_rep2_1	706.908	2	706.804	1411.59	-0.27323	-0.00019312	-0.3244	-0.00022929	-0.59763	-0.00042241	706.804	51.954	1.4648	51.954	51.66	53.125	0	136	40	6	0	0	0	0.00039435	7	22223	85.622	81.462	1	1223700000
MDDREDLVYQA	11	Acetyl (Protein N-term),Oxidation (M)	_(Acetyl (Protein N-term))M(Oxidation (M))DDREDLVYQA_	M(1)DDREDLVYQA	M(73)DDREDLVYQA	1	1	1	P62258	P62258	P62258	YWHAE	14-3-3 protein epsilon	MULTI-MSMS	221004KMo_Nt_20ug_bioRep2_injRep1	Tip_rep2_1	707.305	2	706.804	1411.59	-0.53335	-0.00037697	0.3151	0.00022272	-0.21825	-0.00015426	706.804	53.538	1.0186	53.538	52.976	53.994	0	35	20	2	0	0	0	0.0011338	3	23392	72.643	71.887	1	5543200
MDDREDLVYQA	11	Acetyl (Protein N-term),Oxidation (M)	_(Acetyl (Protein N-term))M(Oxidation (M))DDREDLVYQA_	M(1)DDREDLVYQA	M(56)DDREDLVYQA	1	1	1	P62258	P62258	P62258	YWHAE	14-3-3 protein epsilon	MULTI-MSMS	221004KMo_Nt_20ug_bioRep2_injRep1	Tip_rep2_1	706.803	2	706.804	1411.59	-0.46478	-0.00032851	0.23335	0.00016493	-0.23144	-0.00016358	707.305	56.83	2.0337	56.83	54.821	56.855	0	63	40	2	0	0	0	0.0059465	3	25432	55.567	55.567	1	4232100
MDDREDLVYQA	11	Acetyl (Protein N-term),Oxidation (M)	_(Acetyl (Protein N-term))M(Oxidation (M))DDREDLVYQA_	M(1)DDREDLVYQA	M(55)DDREDLVYQA	1	1	1	P62258	P62258	P62258	YWHAE	14-3-3 protein epsilon	MSMS	221004KMo_Nt_20ug_bioRep2_injRep1	Tip_rep2_1	706.803	2	706.804	1411.59	NaN	NaN	NaN	NaN	NaN	NaN	NaN	54.278	1	54.278	53.778	54.778	0				0	0	0	0.0065891	1	24049	55.064	50.451	1
MDDREDLVYQA	11	Acetyl (Protein N-term),Oxidation (M)	_(Acetyl (Protein N-term))M(Oxidation (M))DDREDLVYQA_	M(1)DDREDLVYQA	M(48)DDREDLVYQA	1	1	1	P62258	P62258	P62258	YWHAE	14-3-3 protein epsilon	MSMS	221004KMo_Nt_20ug_bioRep2_injRep1	Tip_rep2_1	706.803	2	706.804	1411.59	NaN	NaN	NaN	NaN	NaN	NaN	NaN	54.49	1	54.49	53.99	54.99	0				0	0	0	0.015305	1	24206	47.603	42.99	1
MDDREDLVYQA	11	Acetyl (Protein N-term),Oxidation (M)	_(Acetyl (Protein N-term))M(Oxidation (M))DDREDLVYQA_	M(1)DDREDLVYQA	M(47)DDREDLVYQA	1	1	1	P62258	P62258	P62258	YWHAE	14-3-3 protein epsilon	MSMS	221004KMo_Nt_20ug_bioRep2_injRep1	Tip_rep2_1	706.803	2	706.804	1411.59	NaN	NaN	NaN	NaN	NaN	NaN	NaN	54.741	1	54.741	54.241	55.241	0				0	0	0	0.015791	1	24388	47.187	42.574	1
MDDREDLVYQA	11	Acetyl (Protein N-term),Oxidation (M)	_(Acetyl (Protein N-term))M(Oxidation (M))DDREDLVYQA_	M(1)DDREDLVYQA	M(80)DDREDLVYQA	1	1	1	P62258	P62258	P62258	YWHAE	14-3-3 protein epsilon	MULTI-MSMS	221004KMo_Nt_20ug_bioRep2_injRep2	Tip_rep2_2	706.908	2	706.804	1411.59	-0.20384	-0.00014408	-0.32077	-0.00022672	-0.52461	-0.0003708	706.804	51.802	1.6042	51.802	51.481	53.085	7.1054e-15	122	36	6	0	0	0	0.00057066	6	22445	79.659	75.499	1	1138200000
MDDREDLVYQA	11	Acetyl (Protein N-term),Oxidation (M)	_(Acetyl (Protein N-term))M(Oxidation (M))DDREDLVYQA_	M(1)DDREDLVYQA	M(64)DDREDLVYQA	1	1	1	P62258	P62258	P62258	YWHAE	14-3-3 protein epsilon	MULTI-MSMS	221004KMo_Nt_20ug_bioRep2_injRep2	Tip_rep2_2	706.803	2	706.804	1411.59	-0.46988	-0.00033212	-0.14449	-0.00010213	-0.61437	-0.00043424	706.803	53.431	0.94255	53.431	52.936	53.878	0	40	18	3	0	0	0	0.0025131	2	23849	64.04	62.657	1	6597500
MDDREDLVYQA	11	Acetyl (Protein N-term),Oxidation (M)	_(Acetyl (Protein N-term))M(Oxidation (M))DDREDLVYQA_	M(1)DDREDLVYQA	M(65)DDREDLVYQA	1	1	1	P62258	P62258	P62258	YWHAE	14-3-3 protein epsilon	MULTI-MSMS	221004KMo_Nt_20ug_bioRep2_injRep2	Tip_rep2_2	706.803	2	706.804	1411.59	-0.56162	-0.00039695	0.25871	0.00018285	-0.30291	-0.0002141	707.305	54.747	1.3806	54.747	53.878	55.259	7.1054e-15	57	27	3	0	0	0	0.0023036	2	24175	65.347	63.649	1	3969200
MDDREDLVYQA	11	Acetyl (Protein N-term),Oxidation (M)	_(Acetyl (Protein N-term))M(Oxidation (M))DDREDLVYQA_	M(1)DDREDLVYQA	M(45)DDREDLVYQA	1	1	1	P62258	P62258	P62258	YWHAE	14-3-3 protein epsilon	MULTI-MSMS	221004KMo_Nt_20ug_bioRep2_injRep2	Tip_rep2_2	706.803	2	706.804	1411.59	-0.28507	-0.00020149	0.13095	9.2556e-05	-0.15412	-0.00010893	706.804	56.075	1.449	56.075	55.16	56.609	0	50	28	2	0	0	0	0.013311	1	25583	45.368	44.082	1	2349700
MDDREDLVYQA	11	Acetyl (Protein N-term),Oxidation (M)	_(Acetyl (Protein N-term))M(Oxidation (M))DDREDLVYQA_	M(1)DDREDLVYQA	M(46)DDREDLVYQA	1	1	1	P62258	P62258	P62258	YWHAE	14-3-3 protein epsilon	MULTI-MSMS	221004KMo_Nt_20ug_bioRep2_injRep2	Tip_rep2_2	706.803	2	706.804	1411.59	-0.014831	-1.0482e-05	0.18225	0.00012881	0.16742	0.00011833	706.804	57.784	1.5649	57.784	57.013	58.578	7.1054e-15	46	31	2	0	0	0	0.012096	1	26427	46.001	46.001	1	3428600
MDDREDLVYQA	11	Acetyl (Protein N-term),Oxidation (M)	_(Acetyl (Protein N-term))M(Oxidation (M))DDREDLVYQA_	M(1)DDREDLVYQA	M(92)DDREDLVYQA	1	1	1	P62258	P62258	P62258	YWHAE	14-3-3 protein epsilon	MULTI-MSMS	221004KMo_Nt_20ug_bioRep2_injRep3	Tip_rep2_3	707.243	2	706.804	1411.59	-0.35011	-0.00024746	-0.13278	-9.3849e-05	-0.48289	-0.00034131	706.804	51.89	1.5686	51.89	51.513	53.082	0	115	35	6	0	0	0	0.00027245	6	22676	92.428	89.074	1	1245100000
MDDREDLVYQA	11	Acetyl (Protein N-term),Oxidation (M)	_(Acetyl (Protein N-term))M(Oxidation (M))DDREDLVYQA_	M(1)DDREDLVYQA	M(67)DDREDLVYQA	1	1	1	P62258	P62258	P62258	YWHAE	14-3-3 protein epsilon	MULTI-MSMS	221004KMo_Nt_20ug_bioRep2_injRep3	Tip_rep2_3	706.803	2	706.804	1411.59	-0.28134	-0.00019885	0.10659	7.5338e-05	-0.17475	-0.00012351	706.804	55.995	1.149	55.995	55.483	56.632	7.1054e-15	35	22	2	0	0	0	0.0020993	2	25608	66.621	66.314	1	2931200
MDDREDLVYQA	11	Acetyl (Protein N-term),Oxidation (M)	_(Acetyl (Protein N-term))M(Oxidation (M))DDREDLVYQA_	M(1)DDREDLVYQA	M(66)DDREDLVYQA	1	1	1	P62258	P62258	P62258	YWHAE	14-3-3 protein epsilon	MSMS	221004KMo_Nt_20ug_bioRep2_injRep3	Tip_rep2_3	706.803	2	706.804	1411.59	NaN	NaN	NaN	NaN	NaN	NaN	NaN	53.375	1	53.375	52.875	53.875	0				0	0	0	0.0025157	1	23817	66.435	65.106	1
MDDREDLVYQA	11	Acetyl (Protein N-term),Oxidation (M)	_(Acetyl (Protein N-term))M(Oxidation (M))DDREDLVYQA_	M(1)DDREDLVYQA	M(69)DDREDLVYQA	1	1	1	P62258	P62258	P62258	YWHAE	14-3-3 protein epsilon	MSMS	221004KMo_Nt_20ug_bioRep2_injRep3	Tip_rep2_3	706.803	2	706.804	1411.59	NaN	NaN	NaN	NaN	NaN	NaN	NaN	53.821	1	53.821	53.321	54.321	0				0	0	0	0.0019386	1	24141	68.735	60.271	1
MDDREDLVYQA	11	Acetyl (Protein N-term),Oxidation (M)	_(Acetyl (Protein N-term))M(Oxidation (M))DDREDLVYQA_	M(1)DDREDLVYQA	M(64)DDREDLVYQA	1	1	1	P62258	P62258	P62258	YWHAE	14-3-3 protein epsilon	MSMS	221004KMo_Nt_20ug_bioRep2_injRep3	Tip_rep2_3	706.803	2	706.804	1411.59	NaN	NaN	NaN	NaN	NaN	NaN	NaN	54.256	1	54.256	53.756	54.756	0				0	0	0	0.0031726	1	24459	63.816	60.703	1
MDDREDLVYQA	11	Acetyl (Protein N-term),Oxidation (M)	_(Acetyl (Protein N-term))M(Oxidation (M))DDREDLVYQA_	M(1)DDREDLVYQA	M(64)DDREDLVYQA	1	1	1	P62258	P62258	P62258	YWHAE	14-3-3 protein epsilon	MSMS	221004KMo_Nt_20ug_bioRep2_injRep3	Tip_rep2_3	706.803	2	706.804	1411.59	NaN	NaN	NaN	NaN	NaN	NaN	NaN	54.745	1	54.745	54.245	55.245	0				0	0	0	0.0031726	1	24815	63.816	59.929	1
MDDREDLVYQA	11	Acetyl (Protein N-term),Oxidation (M)	_(Acetyl (Protein N-term))M(Oxidation (M))DDREDLVYQA_	M(1)DDREDLVYQA	M(44)DDREDLVYQA	1	1	1	P62258	P62258	P62258	YWHAE	14-3-3 protein epsilon	MSMS	221004KMo_Nt_20ug_bioRep2_injRep3	Tip_rep2_3	706.803	2	706.804	1411.59	NaN	NaN	NaN	NaN	NaN	NaN	NaN	56.687	1	56.687	56.187	57.187	0				0	0	0	0.020084	1	26224	43.512	38.729	1
MDDREDLVYQA	11	Acetyl (Protein N-term),Oxidation (M)	_(Acetyl (Protein N-term))M(Oxidation (M))DDREDLVYQA_	M(1)DDREDLVYQA	M(82)DDREDLVYQA	1	1	1	P62258	P62258	P62258	YWHAE	14-3-3 protein epsilon	MULTI-MSMS	221004KMo_Nt_20ug_bioRep3_injRep1	Tip_rep3_1	706.804	2	706.804	1411.59	-0.38636	-0.00027308	0.17212	0.00012166	-0.21424	-0.00015143	706.804	51.896	1.5223	51.896	51.612	53.134	0	89	34	5	0	0	0	0.00049296	4	23586	82.287	79.568	1	42146000
MDDREDLVYQA	11	Acetyl (Protein N-term),Oxidation (M)	_(Acetyl (Protein N-term))M(Oxidation (M))DDREDLVYQA_	M(1)DDREDLVYQA	M(69)DDREDLVYQA	1	1	1	P62258	P62258	P62258	YWHAE	14-3-3 protein epsilon	MULTI-MSMS	221004KMo_Nt_20ug_bioRep3_injRep1	Tip_rep3_1	706.803	2	706.804	1411.59	-0.31487	-0.00022255	0.43394	0.00030671	0.11907	8.4158e-05	707.306	54.629	1.947	54.629	54.023	55.97	0	53	38	2	0	0	0	0.0017605	2	26291	68.735	68.735	1	3117400
MDDREDLVYQA	11	Acetyl (Protein N-term),Oxidation (M)	_(Acetyl (Protein N-term))M(Oxidation (M))DDREDLVYQA_	M(1)DDREDLVYQA	M(56)DDREDLVYQA	1	1	1	P62258	P62258	P62258	YWHAE	14-3-3 protein epsilon	MULTI-MSMS	221004KMo_Nt_20ug_bioRep3_injRep1	Tip_rep3_1	706.803	2	706.804	1411.59	-0.31343	-0.00022153	0.32029	0.00022638	0.0068561	4.8459e-06	706.804	56.254	1.1985	56.254	55.42	56.618	0	32	23	2	0	0	0	0.0059561	1	26622	55.549	55.549	1	1558700
MDDREDLVYQA	11	Acetyl (Protein N-term),Oxidation (M)	_(Acetyl (Protein N-term))M(Oxidation (M))DDREDLVYQA_	M(1)DDREDLVYQA	M(74)DDREDLVYQA	1	1	1	P62258	P62258	P62258	YWHAE	14-3-3 protein epsilon	MULTI-MSMS	221004KMo_Nt_20ug_bioRep3_injRep2	Tip_rep3_2	706.803	2	706.804	1411.59	-0.35032	-0.00024761	0.075027	5.3029e-05	-0.2753	-0.00019458	706.804	51.822	2.1938	51.822	51.588	53.781	0	104	44	4	0	0	0	0.0008903	3	23504	74.162	73.712	1	57074000
MDDREDLVYQA	11	Acetyl (Protein N-term),Oxidation (M)	_(Acetyl (Protein N-term))M(Oxidation (M))DDREDLVYQA_	M(1)DDREDLVYQA	M(46)DDREDLVYQA	1	1	1	P62258	P62258	P62258	YWHAE	14-3-3 protein epsilon	MULTI-MSMS	221004KMo_Nt_20ug_bioRep3_injRep2	Tip_rep3_2	706.803	2	706.804	1411.59	-0.30266	-0.00021392	0.6477	0.0004578	0.34504	0.00024387	707.306	57.628	1.049	57.628	56.969	58.018	0	37	20	2	0	0	0	0.011795	2	27629	46.158	46.158	1	2235800
MDDREDLVYQA	11	Acetyl (Protein N-term),Oxidation (M)	_(Acetyl (Protein N-term))M(Oxidation (M))DDREDLVYQA_	M(1)DDREDLVYQA	M(68)DDREDLVYQA	1	1	1	P62258	P62258	P62258	YWHAE	14-3-3 protein epsilon	MSMS	221004KMo_Nt_20ug_bioRep3_injRep2	Tip_rep3_2	706.803	2	706.804	1411.59	NaN	NaN	NaN	NaN	NaN	NaN	NaN	53.398	1	53.398	52.898	53.898	0				0	0	0	0.0022326	1	24749	67.563	64.711	1
MDDREDLVYQA	11	Acetyl (Protein N-term),Oxidation (M)	_(Acetyl (Protein N-term))M(Oxidation (M))DDREDLVYQA_	M(1)DDREDLVYQA	M(46)DDREDLVYQA	1	1	1	P62258	P62258	P62258	YWHAE	14-3-3 protein epsilon	MSMS	221004KMo_Nt_20ug_bioRep3_injRep2	Tip_rep3_2	706.803	2	706.804	1411.59	NaN	NaN	NaN	NaN	NaN	NaN	NaN	53.825	1	53.825	53.325	54.325	0				0	0	0	0.016993	1	25064	46.158	41.707	1
MDDREDLVYQA	11	Acetyl (Protein N-term),Oxidation (M)	_(Acetyl (Protein N-term))M(Oxidation (M))DDREDLVYQA_	M(1)DDREDLVYQA	M(55)DDREDLVYQA	1	1	1	P62258	P62258	P62258	YWHAE	14-3-3 protein epsilon	MSMS	221004KMo_Nt_20ug_bioRep3_injRep2	Tip_rep3_2	706.803	2	706.804	1411.59	NaN	NaN	NaN	NaN	NaN	NaN	NaN	54.263	1	54.263	53.763	54.763	0				0	0	0	0.0071217	1	25386	54.608	52.764	1
MDDREDLVYQA	11	Acetyl (Protein N-term),Oxidation (M)	_(Acetyl (Protein N-term))M(Oxidation (M))DDREDLVYQA_	M(1)DDREDLVYQA	M(46)DDREDLVYQA	1	1	1	P62258	P62258	P62258	YWHAE	14-3-3 protein epsilon	MSMS	221004KMo_Nt_20ug_bioRep3_injRep2	Tip_rep3_2	706.804	2	706.804	1411.59	NaN	NaN	NaN	NaN	NaN	NaN	NaN	54.747	1	54.747	54.247	55.247	0				0	0	0	0.016993	1	25737	46.158	41.546	1
MDDREDLVYQA	11	Acetyl (Protein N-term),Oxidation (M)	_(Acetyl (Protein N-term))M(Oxidation (M))DDREDLVYQA_	M(1)DDREDLVYQA	M(56)DDREDLVYQA	1	1	1	P62258	P62258	P62258	YWHAE	14-3-3 protein epsilon	MSMS	221004KMo_Nt_20ug_bioRep3_injRep2	Tip_rep3_2	706.803	2	706.804	1411.59	NaN	NaN	NaN	NaN	NaN	NaN	NaN	55.757	1	55.757	55.257	56.257	0				0	0	0	0.0060011	1	26478	55.567	50.955	1
MDDREDLVYQA	11	Acetyl (Protein N-term),Oxidation (M)	_(Acetyl (Protein N-term))M(Oxidation (M))DDREDLVYQA_	M(1)DDREDLVYQA	M(76)DDREDLVYQA	1	1	1	P62258	P62258	P62258	YWHAE	14-3-3 protein epsilon	MULTI-MSMS	221004KMo_Nt_20ug_bioRep3_injRep3	Tip_rep3_3	706.803	2	706.804	1411.59	-0.45265	-0.00031994	0.00068486	4.8406e-07	-0.45197	-0.00031945	706.803	51.92	1.5983	51.92	51.624	53.222	0	81	33	5	0	0	0	0.0006651	4	23498	76.465	74.255	1	45964000
MDDREDLVYQA	11	Acetyl (Protein N-term),Oxidation (M)	_(Acetyl (Protein N-term))M(Oxidation (M))DDREDLVYQA_	M(1)DDREDLVYQA	M(79)DDREDLVYQA	1	1	1	P62258	P62258	P62258	YWHAE	14-3-3 protein epsilon	MULTI-MSMS	221004KMo_Nt_20ug_bioRep3_injRep3	Tip_rep3_3	706.804	2	706.804	1411.59	-0.51496	-0.00036398	0.21879	0.00015464	-0.29617	-0.00020933	707.305	54.241	1.7277	54.241	53.222	54.95	0	53	34	2	0	0	0	0.00059209	2	25537	78.934	77.126	1	4673900
MDDREDLVYQA	11	Acetyl (Protein N-term),Oxidation (M)	_(Acetyl (Protein N-term))M(Oxidation (M))DDREDLVYQA_	M(1)DDREDLVYQA	M(68)DDREDLVYQA	1	1	1	P62258	P62258	P62258	YWHAE	14-3-3 protein epsilon	MSMS	221004KMo_Nt_20ug_bioRep3_injRep3	Tip_rep3_3	706.802	2	706.804	1411.59	NaN	NaN	NaN	NaN	NaN	NaN	NaN	55.069	1	55.069	54.569	55.569	0				0	0	0	0.0022326	1	25909	67.563	67.381	1
MDDREDLVYQA	11	Acetyl (Protein N-term),Oxidation (M)	_(Acetyl (Protein N-term))M(Oxidation (M))DDREDLVYQA_	M(1)DDREDLVYQA	M(56)DDREDLVYQA	1	1	1	P62258	P62258	P62258	YWHAE	14-3-3 protein epsilon	MSMS	221004KMo_Nt_20ug_bioRep3_injRep3	Tip_rep3_3	706.803	2	706.804	1411.59	NaN	NaN	NaN	NaN	NaN	NaN	NaN	56	1	56	55.5	56.5	0				0	0	0	0.0051939	1	26595	56.258	49.955	1
MDDREDLVYQA	11	Acetyl (Protein N-term),Oxidation (M)	_(Acetyl (Protein N-term))M(Oxidation (M))DDREDLVYQA_	M(1)DDREDLVYQA	M(84)DDREDLVYQA	1	1	1	P62258	P62258	P62258	YWHAE	14-3-3 protein epsilon	MULTI-MSMS	180209HEK_TNSCX10mM_Nt1	HPLC_rep1_1	706.808	2	706.804	1411.59	5.1265	0.0036234	-1.0797	-0.00076314	4.0468	0.0028603	706.804	56.095	3.0274	56.095	55.509	58.536	0	273	76	7	0	0	0	0.00045275	6	13744	83.647	82.361	1	2255600000
MDDREDLVYQA	11	Acetyl (Protein N-term),Oxidation (M)	_(Acetyl (Protein N-term))M(Oxidation (M))DDREDLVYQA_	M(1)DDREDLVYQA	M(49)DDREDLVYQA	1	1	1	P62258	P62258	P62258	YWHAE	14-3-3 protein epsilon	MULTI-MSMS	180209HEK_TNSCX10mM_Nt1	HPLC_rep1_1	706.808	2	706.804	1411.59	5.4182	0.0038296	0.2542	0.00017967	5.6724	0.0040092	706.804	61.709	3.5583	61.709	60.7	64.259	-1.4211e-14	159	90	3	0	0	0	0.0092629	4	15437	49.418	46.305	1	6669000
MDDREDLVYQA	11	Acetyl (Protein N-term),Oxidation (M)	_(Acetyl (Protein N-term))M(Oxidation (M))DDREDLVYQA_	M(1)DDREDLVYQA	M(46)DDREDLVYQA	1	1	1	P62258	P62258	P62258	YWHAE	14-3-3 protein epsilon	MULTI-MSMS	180209HEK_TNSCX10mM_Nt1	HPLC_rep1_1	706.81	2	706.804	1411.59	5.2551	0.0037143	0.84541	0.00059754	6.1005	0.0043119	706.804	67.493	1.2065	67.493	66.571	67.777	0	45	29	2	0	0	0	0.011795	1	16718	46.158	41.909	1	2115800
MDDREDLVYQA	11	Acetyl (Protein N-term),Oxidation (M)	_(Acetyl (Protein N-term))M(Oxidation (M))DDREDLVYQA_	M(1)DDREDLVYQA	M(46)DDREDLVYQA	1	1	1	P62258	P62258	P62258	YWHAE	14-3-3 protein epsilon	MSMS	180209HEK_TNSCX10mM_Nt1	HPLC_rep1_1	706.807	2	706.804	1411.59	NaN	NaN	NaN	NaN	NaN	NaN	NaN	68.742	1	68.742	68.242	69.242	0				0	0	0	0.016638	1	17173	46.462	41.678	1
MDDREDLVYQA	11	Acetyl (Protein N-term),Oxidation (M)	_(Acetyl (Protein N-term))M(Oxidation (M))DDREDLVYQA_	M(1)DDREDLVYQA	M(70)DDREDLVYQA	1	1	1	P62258	P62258	P62258	YWHAE	14-3-3 protein epsilon	MULTI-MSMS	180209HEK_TNSCX10mM_Nt2	HPLC_rep1_2	707.31	2	706.804	1411.59	6.3409	0.0044818	1.3956	0.00098644	7.7365	0.0054682	707.307	52.921	0.86103	52.921	52.562	53.423	0	45	20	3	0	0	0	0.0015486	1	13105	70.056	65.444	1	10417000
MDDREDLVYQA	11	Acetyl (Protein N-term),Oxidation (M)	_(Acetyl (Protein N-term))M(Oxidation (M))DDREDLVYQA_	M(1)DDREDLVYQA	M(86)DDREDLVYQA	1	1	1	P62258	P62258	P62258	YWHAE	14-3-3 protein epsilon	MULTI-MSMS	180209HEK_TNSCX10mM_Nt2	HPLC_rep1_2	706.808	2	706.804	1411.59	5.9877	0.0042322	-1.1716	-0.00082812	4.8161	0.003404	706.804	55.933	2.8999	55.933	55.46	58.36	0	289	77	7	0	0	0	0.00039074	5	13913	85.744	84.077	1	2484100000
MDDREDLVYQA	11	Acetyl (Protein N-term),Oxidation (M)	_(Acetyl (Protein N-term))M(Oxidation (M))DDREDLVYQA_	M(1)DDREDLVYQA	M(65)DDREDLVYQA	1	1	1	P62258	P62258	P62258	YWHAE	14-3-3 protein epsilon	MULTI-MSMS	180209HEK_TNSCX10mM_Nt2	HPLC_rep1_2	706.808	2	706.804	1411.59	6.5787	0.0046498	0.10475	7.4034e-05	6.6834	0.0047238	706.804	61.479	2.2633	61.479	60.592	62.855	0	154	58	3	0	0	0	0.0023103	3	15787	65.305	59.823	1	7419400
MDDREDLVYQA	11	Acetyl (Protein N-term),Oxidation (M)	_(Acetyl (Protein N-term))M(Oxidation (M))DDREDLVYQA_	M(1)DDREDLVYQA	M(55)DDREDLVYQA	1	1	1	P62258	P62258	P62258	YWHAE	14-3-3 protein epsilon	MULTI-MSMS	180209HEK_TNSCX10mM_Nt2	HPLC_rep1_2	706.807	2	706.804	1411.59	6.3566	0.0044928	0.63972	0.00045215	6.9963	0.004945	706.804	64.572	2.5645	64.572	62.855	65.42	0	105	68	2	0	0	0	0.0062623	1	15933	54.982	50.964	1	15351000
MDDREDLVYQA	11	Acetyl (Protein N-term),Oxidation (M)	_(Acetyl (Protein N-term))M(Oxidation (M))DDREDLVYQA_	M(1)DDREDLVYQA	M(54)DDREDLVYQA	1	1	1	P62258	P62258	P62258	YWHAE	14-3-3 protein epsilon	MULTI-MSMS	180209HEK_TNSCX10mM_Nt2	HPLC_rep1_2	706.809	2	706.804	1411.59	6.2766	0.0044363	1.0433	0.00073743	7.32	0.0051738	706.804	66.785	2.7106	66.785	65.532	68.243	-1.4211e-14	107	73	2	0	0	0	0.0065671	2	16780	54.416	51.797	1	1929700
MDDREDLVYQA	11	Acetyl (Protein N-term),Oxidation (M)	_(Acetyl (Protein N-term))M(Oxidation (M))DDREDLVYQA_	M(1)DDREDLVYQA	M(58)DDREDLVYQA	1	1	1	P62258	P62258	P62258	YWHAE	14-3-3 protein epsilon	MSMS	180209HEK_TNSCX10mM_Nt2	HPLC_rep1_2	706.808	2	706.804	1411.59	NaN	NaN	NaN	NaN	NaN	NaN	NaN	66.945	1	66.945	66.445	67.445	0				0	0	0	0.0047348	1	17095	57.59	53.572	1
MDDREDLVYQA	11	Acetyl (Protein N-term),Oxidation (M)	_(Acetyl (Protein N-term))M(Oxidation (M))DDREDLVYQA_	M(1)DDREDLVYQA	M(46)DDREDLVYQA	1	1	1	P62258	P62258	P62258	YWHAE	14-3-3 protein epsilon	MSMS	180209HEK_TNSCX10mM_Nt2	HPLC_rep1_2	706.811	2	706.804	1411.59	NaN	NaN	NaN	NaN	NaN	NaN	NaN	67.443	1	67.443	66.943	67.943	0				0	0	0	0.016993	1	17236	46.158	44.114	1
MDDREDLVYQA	11	Acetyl (Protein N-term),Oxidation (M)	_(Acetyl (Protein N-term))M(Oxidation (M))DDREDLVYQA_	M(1)DDREDLVYQA	M(54)DDREDLVYQA	1	1	1	P62258	P62258	P62258	YWHAE	14-3-3 protein epsilon	MULTI-MSMS	180209HEK_TNSCX10mM_Nt3	HPLC_rep1_3	706.806	2	706.804	1411.59	5.9262	0.0041886	1.3078	0.00092439	7.234	0.005113	707.307	53.052	0.85497	53.052	52.635	53.49	7.1054e-15	47	21	3	0	0	0	0.006926	1	13040	53.751	49.139	1	9315400
MDDREDLVYQA	11	Acetyl (Protein N-term),Oxidation (M)	_(Acetyl (Protein N-term))M(Oxidation (M))DDREDLVYQA_	M(1)DDREDLVYQA	M(88)DDREDLVYQA	1	1	1	P62258	P62258	P62258	YWHAE	14-3-3 protein epsilon	MULTI-MSMS	180209HEK_TNSCX10mM_Nt3	HPLC_rep1_3	706.808	2	706.804	1411.59	5.434	0.0038408	-0.88464	-0.00062527	4.5494	0.0032155	706.804	55.887	3.2887	55.887	55.421	58.71	0	298	83	7	0	0	0	0.00031245	7	13780	88.392	86.694	1	2606200000
MDDREDLVYQA	11	Acetyl (Protein N-term),Oxidation (M)	_(Acetyl (Protein N-term))M(Oxidation (M))DDREDLVYQA_	M(1)DDREDLVYQA	M(58)DDREDLVYQA	1	1	1	P62258	P62258	P62258	YWHAE	14-3-3 protein epsilon	MULTI-MSMS	180209HEK_TNSCX10mM_Nt3	HPLC_rep1_3	706.807	2	706.804	1411.59	5.3819	0.0038039	0.049431	3.4938e-05	5.4313	0.0038389	706.804	61.504	2.6882	61.504	60.843	63.531	0	136	70	3	0	0	0	0.0048558	3	15480	57.59	54.97	1	8820700
MDDREDLVYQA	11	Acetyl (Protein N-term),Oxidation (M)	_(Acetyl (Protein N-term))M(Oxidation (M))DDREDLVYQA_	M(1)DDREDLVYQA	M(56)DDREDLVYQA	1	1	1	P62258	P62258	P62258	YWHAE	14-3-3 protein epsilon	MULTI-MSMS	180209HEK_TNSCX10mM_Nt3	HPLC_rep1_3	707.307	2	706.804	1411.59	5.4801	0.0038734	0.39014	0.00027575	5.8703	0.0041491	706.804	66.861	3.021	66.861	65.23	68.251	0	113	78	2	0	0	0	0.0059465	3	16939	55.567	52.849	1	2552500
MDDREDLVYQA	11	Acetyl (Protein N-term),Oxidation (M)	_(Acetyl (Protein N-term))M(Oxidation (M))DDREDLVYQA_	M(1)DDREDLVYQA	M(45)DDREDLVYQA	1	1	1	P62258	P62258	P62258	YWHAE	14-3-3 protein epsilon	MSMS	180209HEK_TNSCX10mM_Nt3	HPLC_rep1_3	706.807	2	706.804	1411.59	NaN	NaN	NaN	NaN	NaN	NaN	NaN	63.789	1	63.789	63.289	64.289	0				0	0	0	0.017916	1	16025	45.368	43.524	1
MDDREDLVYQA	11	Acetyl (Protein N-term),Oxidation (M)	_(Acetyl (Protein N-term))M(Oxidation (M))DDREDLVYQA_	M(1)DDREDLVYQA	M(43)DDREDLVYQA	1	1	1	P62258	P62258	P62258	YWHAE	14-3-3 protein epsilon	MSMS	180209HEK_TNSCX10mM_Nt3	HPLC_rep1_3	706.808	2	706.804	1411.59	NaN	NaN	NaN	NaN	NaN	NaN	NaN	67.485	1	67.485	66.985	67.985	0				0	0	0	0.020166	1	17084	43.442	40.822	1
MDDREDLVYQA	11	Acetyl (Protein N-term),Oxidation (M)	_(Acetyl (Protein N-term))M(Oxidation (M))DDREDLVYQA_	M(1)DDREDLVYQA	M(56)DDREDLVYQA	1	1	1	P62258	P62258	P62258	YWHAE	14-3-3 protein epsilon	MSMS	180209HEK_TNSCX10mM_Nt3	HPLC_rep1_3	706.808	2	706.804	1411.59	NaN	NaN	NaN	NaN	NaN	NaN	NaN	67.984	1	67.984	67.484	68.484	0				0	0	0	0.0060011	1	17227	55.567	52.947	1
MDDREDLVYQA	11	Acetyl (Protein N-term),Oxidation (M)	_(Acetyl (Protein N-term))M(Oxidation (M))DDREDLVYQA_	M(1)DDREDLVYQA	M(100)DDREDLVYQA	1	1	1	P62258	P62258	P62258	YWHAE	14-3-3 protein epsilon	MULTI-MSMS	180401HEK80TN_1Nt1	HPLC_rep2_1	706.809	2	706.804	1411.59	7.3988	0.0052295	-1.4282	-0.0010095	5.9705	0.00422	706.803	63.374	2.538	63.374	62.551	65.089	0	300	77	7	0	0	0	0.00026555	4	18215	103.19	102.01	1	2649600000
MDDREDLVYQA	11	Acetyl (Protein N-term),Oxidation (M)	_(Acetyl (Protein N-term))M(Oxidation (M))DDREDLVYQA_	M(1)DDREDLVYQA	M(47)DDREDLVYQA	1	1	1	P62258	P62258	P62258	YWHAE	14-3-3 protein epsilon	MULTI-MSMS	180401HEK80TN_1Nt1	HPLC_rep2_1	706.809	2	706.804	1411.59	7.4427	0.0052605	0.4482	0.00031679	7.8909	0.0055773	706.804	65.401	1.2275	65.401	64.591	65.819	0	71	34	3	0	0	0	0.010466	1	18903	47.187	43.033	1	2590400
MDDREDLVYQA	11	Acetyl (Protein N-term),Oxidation (M)	_(Acetyl (Protein N-term))M(Oxidation (M))DDREDLVYQA_	M(1)DDREDLVYQA	M(58)DDREDLVYQA	1	1	1	P62258	P62258	P62258	YWHAE	14-3-3 protein epsilon	MULTI-MSMS	180401HEK80TN_1Nt1	HPLC_rep2_1	706.811	2	706.804	1411.59	7.5014	0.005302	-0.96642	-0.00068307	6.535	0.004619	706.803	67.31	0.84762	67.31	66.84	67.687	0	33	24	2	0	0	0	0.004851	1	19530	57.598	52.815	1	975930
MDDREDLVYQA	11	Acetyl (Protein N-term),Oxidation (M)	_(Acetyl (Protein N-term))M(Oxidation (M))DDREDLVYQA_	M(1)DDREDLVYQA	M(57)DDREDLVYQA	1	1	1	P62258	P62258	P62258	YWHAE	14-3-3 protein epsilon	MULTI-MSMS	180401HEK80TN_1Nt1	HPLC_rep2_1	706.811	2	706.804	1411.59	7.4742	0.0052828	2.9392	0.0020774	10.413	0.0073602	706.806	134.84	0.32446	134.84	134.64	134.96	2.8422e-14	36	28	2	0	0	0	0.0053197	1	37240	56.729	52.278	1	450380
MDDREDLVYQA	11	Acetyl (Protein N-term),Oxidation (M)	_(Acetyl (Protein N-term))M(Oxidation (M))DDREDLVYQA_	M(1)DDREDLVYQA	M(71)DDREDLVYQA	1	1	1	P62258	P62258	P62258	YWHAE	14-3-3 protein epsilon	MSMS	180401HEK80TN_1Nt1	HPLC_rep2_1	706.809	2	706.804	1411.59	NaN	NaN	NaN	NaN	NaN	NaN	NaN	60.171	1	60.171	59.671	60.671	0				0	0	0	0.001426	1	17283	70.908	66.296	1
MDDREDLVYQA	11	Acetyl (Protein N-term),Oxidation (M)	_(Acetyl (Protein N-term))M(Oxidation (M))DDREDLVYQA_	M(1)DDREDLVYQA	M(65)DDREDLVYQA	1	1	1	P62258	P62258	P62258	YWHAE	14-3-3 protein epsilon	MSMS	180401HEK80TN_1Nt1	HPLC_rep2_1	706.808	2	706.804	1411.59	NaN	NaN	NaN	NaN	NaN	NaN	NaN	65.968	1	65.968	65.468	66.468	0				0	0	0	0.002799	1	19080	65.305	61.288	1
MDDREDLVYQA	11	Acetyl (Protein N-term),Oxidation (M)	_(Acetyl (Protein N-term))M(Oxidation (M))DDREDLVYQA_	M(1)DDREDLVYQA	M(89)DDREDLVYQA	1	1	1	P62258	P62258	P62258	YWHAE	14-3-3 protein epsilon	MULTI-MSMS	180401HEK80TN_1Nt2	HPLC_rep2_2	706.808	2	706.804	1411.59	7.0719	0.0049984	-1.3172	-0.00093102	5.7547	0.0040674	706.803	63.283	3.3219	63.283	62.571	65.893	0	356	98	8	0	0	0	0.00029212	6	18495	89.08	87.9	1	2508300000
MDDREDLVYQA	11	Acetyl (Protein N-term),Oxidation (M)	_(Acetyl (Protein N-term))M(Oxidation (M))DDREDLVYQA_	M(1)DDREDLVYQA	M(68)DDREDLVYQA	1	1	1	P62258	P62258	P62258	YWHAE	14-3-3 protein epsilon	MULTI-MSMS	180401HEK80TN_1Nt2	HPLC_rep2_2	706.809	2	706.804	1411.59	7.6591	0.0054135	-1.295	-0.00091531	6.3641	0.0044981	707.304	67.41	0.89985	67.41	66.924	67.824	0	38	25	2	0	0	0	0.0019484	1	19687	67.563	62.022	1	1703900
MDDREDLVYQA	11	Acetyl (Protein N-term),Oxidation (M)	_(Acetyl (Protein N-term))M(Oxidation (M))DDREDLVYQA_	M(1)DDREDLVYQA	M(57)DDREDLVYQA	1	1	1	P62258	P62258	P62258	YWHAE	14-3-3 protein epsilon	MULTI-MSMS	180401HEK80TN_1Nt2	HPLC_rep2_2	706.808	2	706.804	1411.59	7.727	0.0054615	-0.76211	-0.00053866	6.9649	0.0049228	707.303	67.907	0.23395	67.907	67.824	68.058	0	8	5	2	0	0	0	0.0053197	1	19913	56.729	45.508	1	546030
MDDREDLVYQA	11	Acetyl (Protein N-term),Oxidation (M)	_(Acetyl (Protein N-term))M(Oxidation (M))DDREDLVYQA_	M(1)DDREDLVYQA	M(63)DDREDLVYQA	1	1	1	P62258	P62258	P62258	YWHAE	14-3-3 protein epsilon	MSMS	180401HEK80TN_1Nt2	HPLC_rep2_2	706.809	2	706.804	1411.59	NaN	NaN	NaN	NaN	NaN	NaN	NaN	66.074	1	66.074	65.574	66.574	0				0	0	0	0.0033232	1	19375	63.216	60.596	1
MDDREDLVYQA	11	Acetyl (Protein N-term),Oxidation (M)	_(Acetyl (Protein N-term))M(Oxidation (M))DDREDLVYQA_	M(1)DDREDLVYQA	M(82)DDREDLVYQA	1	1	1	P62258	P62258	P62258	YWHAE	14-3-3 protein epsilon	MULTI-MSMS	180401HEK80TN_1Nt3	HPLC_rep2_3	706.807	2	706.804	1411.59	7.0092	0.0049541	-1.2519	-0.00088485	5.7573	0.0040693	706.804	63.301	3.4028	63.301	62.595	65.998	7.1054e-15	323	100	8	0	0	0	0.00050291	6	18400	81.95	80.771	1	2589300000
MDDREDLVYQA	11	Acetyl (Protein N-term),Oxidation (M)	_(Acetyl (Protein N-term))M(Oxidation (M))DDREDLVYQA_	M(1)DDREDLVYQA	M(58)DDREDLVYQA	1	1	1	P62258	P62258	P62258	YWHAE	14-3-3 protein epsilon	MULTI-MSMS	180401HEK80TN_1Nt3	HPLC_rep2_3	706.811	2	706.804	1411.59	7.8172	0.0055252	-0.84274	-0.00059565	6.9745	0.0049296	706.803	67.283	0.99572	67.283	67.03	68.025	0	37	27	2	0	0	0	0.004851	1	19659	57.598	50.119	1	1427600
MDDREDLVYQA	11	Acetyl (Protein N-term),Oxidation (M)	_(Acetyl (Protein N-term))M(Oxidation (M))DDREDLVYQA_	M(1)DDREDLVYQA	M(93)DDREDLVYQA	1	1	1	P62258	P62258	P62258	YWHAE	14-3-3 protein epsilon	MSMS	180401HEK80TN_1Nt3	HPLC_rep2_3	706.809	2	706.804	1411.59	NaN	NaN	NaN	NaN	NaN	NaN	NaN	66.409	1	66.409	65.909	66.909	0				0	0	0	0.00014943	1	19364	93.098	82.388	1
MDDREDLVYQA	11	Acetyl (Protein N-term),Oxidation (M)	_(Acetyl (Protein N-term))M(Oxidation (M))DDREDLVYQA_	M(1)DDREDLVYQA	M(81)DDREDLVYQA	1	1	1	P62258	P62258	P62258	YWHAE	14-3-3 protein epsilon	MULTI-MSMS	180401HEK80TN_2Nt1	HPLC_rep3_1	707.311	2	706.804	1411.59	8.1194	0.0057389	1.2116	0.00085637	9.331	0.0065952	707.307	59.972	0.96432	59.972	59.428	60.392	0	92	30	4	0	0	0	0.00053826	1	16930	80.755	77.499	1	15673000
MDDREDLVYQA	11	Acetyl (Protein N-term),Oxidation (M)	_(Acetyl (Protein N-term))M(Oxidation (M))DDREDLVYQA_	M(1)DDREDLVYQA	M(100)DDREDLVYQA	1	1	1	P62258	P62258	P62258	YWHAE	14-3-3 protein epsilon	MULTI-MSMS	180401HEK80TN_2Nt1	HPLC_rep3_1	706.81	2	706.804	1411.59	7.9578	0.0056246	-1.3314	-0.00094104	6.6264	0.0046836	706.804	63.322	3.2954	63.322	62.594	65.89	0	388	99	8	0	0	0	0.00026723	6	17807	100.57	98.548	1	3900100000
MDDREDLVYQA	11	Acetyl (Protein N-term),Oxidation (M)	_(Acetyl (Protein N-term))M(Oxidation (M))DDREDLVYQA_	M(1)DDREDLVYQA	M(70)DDREDLVYQA	1	1	1	P62258	P62258	P62258	YWHAE	14-3-3 protein epsilon	MULTI-MSMS	180401HEK80TN_2Nt1	HPLC_rep3_1	706.807	2	706.804	1411.59	8.4157	0.0059483	-2.7592	-0.0019502	5.6565	0.0039981	706.803	67.241	0.64714	67.241	67.045	67.692	0	27	18	3	0	0	0	0.0015651	1	19187	69.954	63.641	1	1360100
MDDREDLVYQA	11	Acetyl (Protein N-term),Oxidation (M)	_(Acetyl (Protein N-term))M(Oxidation (M))DDREDLVYQA_	M(1)DDREDLVYQA	M(47)DDREDLVYQA	1	1	1	P62258	P62258	P62258	YWHAE	14-3-3 protein epsilon	MULTI-MSMS	180401HEK80TN_2Nt1	HPLC_rep3_1	706.81	2	706.804	1411.59	7.9793	0.0056398	1.2416	0.00087756	9.2209	0.0065174	706.804	134.82	0.86143	134.82	134.25	135.11	0	67	51	2	0	0	0	0.010466	1	37200	47.187	44.567	1	597990
MDDREDLVYQA	11	Acetyl (Protein N-term),Oxidation (M)	_(Acetyl (Protein N-term))M(Oxidation (M))DDREDLVYQA_	M(1)DDREDLVYQA	M(56)DDREDLVYQA	1	1	1	P62258	P62258	P62258	YWHAE	14-3-3 protein epsilon	MSMS	180401HEK80TN_2Nt1	HPLC_rep3_1	706.81	2	706.804	1411.59	NaN	NaN	NaN	NaN	NaN	NaN	NaN	66.05	1	66.05	65.55	66.55	0				0	0	0	0.0060011	1	18809	55.567	49.926	1
MDDREDLVYQA	11	Acetyl (Protein N-term),Oxidation (M)	_(Acetyl (Protein N-term))M(Oxidation (M))DDREDLVYQA_	M(1)DDREDLVYQA	M(94)DDREDLVYQA	1	1	1	P62258	P62258	P62258	YWHAE	14-3-3 protein epsilon	MULTI-MSMS	180401HEK80TN_2Nt2	HPLC_rep3_2	706.809	2	706.804	1411.59	7.4652	0.0052764	-1.2633	-0.00089289	6.2019	0.0043835	706.804	63.117	3.2659	63.117	62.455	65.721	0	380	102	8	0	0	0	0.0002717	7	18218	93.598	92.418	1	4191000000
MDDREDLVYQA	11	Acetyl (Protein N-term),Oxidation (M)	_(Acetyl (Protein N-term))M(Oxidation (M))DDREDLVYQA_	M(1)DDREDLVYQA	M(46)DDREDLVYQA	1	1	1	P62258	P62258	P62258	YWHAE	14-3-3 protein epsilon	MULTI-MSMS	180401HEK80TN_2Nt2	HPLC_rep3_2	706.811	2	706.804	1411.59	7.7778	0.0054974	1.3637	0.00096384	9.1414	0.0064612	706.805	134.85	0.72388	134.85	134.45	135.17	0	80	50	3	0	0	0	0.011795	1	37462	46.158	44.314	1	531420
MDDREDLVYQA	11	Acetyl (Protein N-term),Oxidation (M)	_(Acetyl (Protein N-term))M(Oxidation (M))DDREDLVYQA_	M(1)DDREDLVYQA	M(58)DDREDLVYQA	1	1	1	P62258	P62258	P62258	YWHAE	14-3-3 protein epsilon	MSMS	180401HEK80TN_2Nt2	HPLC_rep3_2	706.813	2	706.804	1411.59	NaN	NaN	NaN	NaN	NaN	NaN	NaN	65.753	1	65.753	65.253	66.253	0				0	0	0	0.0047325	1	18889	57.598	53.711	1
MDDREDLVYQA	11	Acetyl (Protein N-term),Oxidation (M)	_(Acetyl (Protein N-term))M(Oxidation (M))DDREDLVYQA_	M(1)DDREDLVYQA	M(65)DDREDLVYQA	1	1	1	P62258	P62258	P62258	YWHAE	14-3-3 protein epsilon	MSMS	180401HEK80TN_2Nt2	HPLC_rep3_2	706.809	2	706.804	1411.59	NaN	NaN	NaN	NaN	NaN	NaN	NaN	66.102	1	66.102	65.602	66.602	0				0	0	0	0.0028362	1	18999	65.157	56.244	1
MDDREDLVYQA	11	Acetyl (Protein N-term),Oxidation (M)	_(Acetyl (Protein N-term))M(Oxidation (M))DDREDLVYQA_	M(1)DDREDLVYQA	M(57)DDREDLVYQA	1	1	1	P62258	P62258	P62258	YWHAE	14-3-3 protein epsilon	MSMS	180401HEK80TN_2Nt2	HPLC_rep3_2	706.808	2	706.804	1411.59	NaN	NaN	NaN	NaN	NaN	NaN	NaN	67.35	1	67.35	66.85	67.85	0				0	0	0	0.0049506	1	19393	56.729	51.946	1
MDDREDLVYQA	11	Acetyl (Protein N-term),Oxidation (M)	_(Acetyl (Protein N-term))M(Oxidation (M))DDREDLVYQA_	M(1)DDREDLVYQA	M(43)DDREDLVYQA	1	1	1	P62258	P62258	P62258	YWHAE	14-3-3 protein epsilon	MULTI-SECPEP	180401HEK80TN_2Nt2	HPLC_rep3_2	706.31	2	706.804	1411.59	7.3969	0.0052282	1.4486	0.0010238	8.8455	0.006252	707.307	59.907	0.86905	59.907	59.399	60.268	0	81	27	4	0	0	0	0.03195	1	17051	43.308	40.456	1	23846000
MDDREDLVYQA	11	Acetyl (Protein N-term),Oxidation (M)	_(Acetyl (Protein N-term))M(Oxidation (M))DDREDLVYQA_	M(1)DDREDLVYQA	M(92)DDREDLVYQA	1	1	1	P62258	P62258	P62258	YWHAE	14-3-3 protein epsilon	MULTI-MSMS	180401HEK80TN_2Nt3	HPLC_rep3_3	706.809	2	706.804	1411.59	8.0462	0.0056871	-1.4169	-0.0010015	6.6294	0.0046857	706.804	63.224	3.2355	63.224	62.524	65.759	-7.1054e-15	368	92	8	0	0	0	0.00027281	7	18020	91.867	90.687	1	4300300000
MDDREDLVYQA	11	Acetyl (Protein N-term),Oxidation (M)	_(Acetyl (Protein N-term))M(Oxidation (M))DDREDLVYQA_	M(1)DDREDLVYQA	M(48)DDREDLVYQA	1	1	1	P62258	P62258	P62258	YWHAE	14-3-3 protein epsilon	MULTI-MSMS	180401HEK80TN_2Nt3	HPLC_rep3_3	706.808	2	706.804	1411.59	7.5027	0.005303	1.6533	0.0011686	9.1561	0.0064716	706.805	134.85	0.61902	134.85	134.56	135.18	0	65	53	2	0	0	0	0.010242	1	36669	47.603	43.716	1	599840
MDDREDLVYQA	11	Acetyl (Protein N-term),Oxidation (M)	_(Acetyl (Protein N-term))M(Oxidation (M))DDREDLVYQA_	M(1)DDREDLVYQA	M(65)DDREDLVYQA	1	1	1	P62258	P62258	P62258	YWHAE	14-3-3 protein epsilon	MSMS	180401HEK80TN_2Nt3	HPLC_rep3_3	706.808	2	706.804	1411.59	NaN	NaN	NaN	NaN	NaN	NaN	NaN	66.001	1	66.001	65.501	66.501	0				0	0	0	0.0027886	1	18732	65.347	60.734	1
MDDREDLVYQA	11	Acetyl (Protein N-term),Oxidation (M)	_(Acetyl (Protein N-term))M(Oxidation (M))DDREDLVYQA_	M(1)DDREDLVYQA	M(69)DDREDLVYQA	1	1	1	P62258	P62258	P62258	YWHAE	14-3-3 protein epsilon	MSMS	180401HEK80TN_2Nt3	HPLC_rep3_3	706.811	2	706.804	1411.59	NaN	NaN	NaN	NaN	NaN	NaN	NaN	67.088	1	67.088	66.588	67.588	0				0	0	0	0.0019386	1	19058	68.735	59.822	1
MDDREDLVYQA	11	Acetyl (Protein N-term),Oxidation (M)	_(Acetyl (Protein N-term))M(Oxidation (M))DDREDLVYQA_	M(1)DDREDLVYQA	M(58)DDREDLVYQA	1	1	1	P62258	P62258	P62258	YWHAE	14-3-3 protein epsilon	MSMS	180401HEK80TN_2Nt3	HPLC_rep3_3	706.808	2	706.804	1411.59	NaN	NaN	NaN	NaN	NaN	NaN	NaN	67.634	1	67.634	67.134	68.134	0				0	0	0	0.0047348	1	19218	57.59	50.999	1
MDDREDLVYQA	11	Acetyl (Protein N-term),Oxidation (M)	_(Acetyl (Protein N-term))M(Oxidation (M))DDREDLVYQA_	M(1)DDREDLVYQA	M(55)DDREDLVYQA	1	1	1	P62258	P62258	P62258	YWHAE	14-3-3 protein epsilon	MULTI-SECPEP	180401HEK80TN_2Nt3	HPLC_rep3_3	706.31	2	706.804	1411.59	8.1449	0.0057568	1.5212	0.0010752	9.6661	0.006832	707.307	59.88	0.8535	59.88	59.4	60.254	0	81	24	4	0	0	0	0.012331	1	16907	55.461	52.61	1	21418000
MDDREDLVYQA	11	Acetyl (Protein N-term),Oxidation (M)	_(Acetyl (Protein N-term))M(Oxidation (M))DDREDLVYQA_	M(1)DDREDLVYQA	M(74)DDREDLVYQA	1	1	1	P62258	P62258	P62258	YWHAE	14-3-3 protein epsilon	MULTI-MSMS	221004KMo_Nt_20ug_bioRep1_injRep1	Tip_rep1_1	707.306	2	706.804	1411.59	-0.27006	-0.00019088	-0.38126	-0.00026948	-0.65132	-0.00046036	706.803	52.043	1.5561	52.043	51.729	53.285	0	145	42	6	0	0	0	0.0008903	7	22445	74.162	70.371	1	972680000
MDDREDLVYQA	11	Acetyl (Protein N-term),Oxidation (M)	_(Acetyl (Protein N-term))M(Oxidation (M))DDREDLVYQA_	M(1)DDREDLVYQA	M(66)DDREDLVYQA	1	1	1	P62258	P62258	P62258	YWHAE	14-3-3 protein epsilon	MULTI-MSMS	221004KMo_Nt_20ug_bioRep1_injRep1	Tip_rep1_1	706.803	2	706.804	1411.59	-0.80436	-0.00056853	0.64264	0.00045422	-0.16172	-0.00011431	706.804	53.558	0.88959	53.558	53.238	54.128	0	30	17	2	0	0	0	0.0021293	1	23587	66.435	64.737	1	9635000
MDDREDLVYQA	11	Acetyl (Protein N-term),Oxidation (M)	_(Acetyl (Protein N-term))M(Oxidation (M))DDREDLVYQA_	M(1)DDREDLVYQA	M(79)DDREDLVYQA	1	1	1	P62258	P62258	P62258	YWHAE	14-3-3 protein epsilon	MULTI-MSMS	221004KMo_Nt_20ug_bioRep1_injRep1	Tip_rep1_1	706.803	2	706.804	1411.59	-0.61325	-0.00043345	0.30269	0.00021394	-0.31056	-0.0002195	706.804	55.139	1.6853	55.139	54.17	55.855	0	53	33	2	0	0	0	0.00059209	3	24597	78.934	78.934	1	5052700
MDDREDLVYQA	11	Acetyl (Protein N-term),Oxidation (M)	_(Acetyl (Protein N-term))M(Oxidation (M))DDREDLVYQA_	M(1)DDREDLVYQA	M(56)DDREDLVYQA	1	1	1	P62258	P62258	P62258	YWHAE	14-3-3 protein epsilon	MULTI-MSMS	221004KMo_Nt_20ug_bioRep1_injRep1	Tip_rep1_1	706.803	2	706.804	1411.59	-0.63315	-0.00044751	0.36577	0.00025852	-0.26738	-0.00018899	706.804	57.012	1.2004	57.012	55.855	57.056	0	34	23	2	0	0	0	0.0059465	3	25473	55.567	55.567	1	9389700
MDDREDLVYQA	11	Acetyl (Protein N-term),Oxidation (M)	_(Acetyl (Protein N-term))M(Oxidation (M))DDREDLVYQA_	M(1)DDREDLVYQA	M(56)DDREDLVYQA	1	1	1	P62258	P62258	P62258	YWHAE	14-3-3 protein epsilon	MSMS	221004KMo_Nt_20ug_bioRep1_injRep1	Tip_rep1_1	706.803	2	706.804	1411.59	NaN	NaN	NaN	NaN	NaN	NaN	NaN	60.01	1	60.01	59.51	60.51	0				0	0	0	0.0051939	1	28038	56.258	44.768	1
MDDREDLVYQA	11	Acetyl (Protein N-term),Oxidation (M)	_(Acetyl (Protein N-term))M(Oxidation (M))DDREDLVYQA_	M(1)DDREDLVYQA	M(87)DDREDLVYQA	1	1	1	P62258	P62258	P62258	YWHAE	14-3-3 protein epsilon	MULTI-MSMS	221004KMo_Nt_20ug_bioRep1_injRep2	Tip_rep1_2	706.803	2	706.804	1411.59	-0.10911	-7.712e-05	-0.56081	-0.00039639	-0.66992	-0.00047351	706.803	51.949	1.5418	51.949	51.672	53.214	7.1054e-15	157	44	6	0	0	0	0.00036472	8	22192	86.624	83.27	1	981380000
MDDREDLVYQA	11	Acetyl (Protein N-term),Oxidation (M)	_(Acetyl (Protein N-term))M(Oxidation (M))DDREDLVYQA_	M(1)DDREDLVYQA	M(47)DDREDLVYQA	1	1	1	P62258	P62258	P62258	YWHAE	14-3-3 protein epsilon	MULTI-MSMS	221004KMo_Nt_20ug_bioRep1_injRep2	Tip_rep1_2	706.804	2	706.804	1411.59	0.15763	0.00011142	0.13444	9.5026e-05	0.29208	0.00020644	706.804	57.367	1.1197	57.367	57.028	58.148	0	55	23	3	0	0	0	0.010466	1	26355	47.187	42.574	1	4489300
MDDREDLVYQA	11	Acetyl (Protein N-term),Oxidation (M)	_(Acetyl (Protein N-term))M(Oxidation (M))DDREDLVYQA_	M(1)DDREDLVYQA	M(79)DDREDLVYQA	1	1	1	P62258	P62258	P62258	YWHAE	14-3-3 protein epsilon	MSMS	221004KMo_Nt_20ug_bioRep1_injRep2	Tip_rep1_2	706.803	2	706.804	1411.59	NaN	NaN	NaN	NaN	NaN	NaN	NaN	53.812	1	53.812	53.312	54.312	0				0	0	0	0.00077796	1	23696	78.934	76.202	1
MDDREDLVYQA	11	Acetyl (Protein N-term),Oxidation (M)	_(Acetyl (Protein N-term))M(Oxidation (M))DDREDLVYQA_	M(1)DDREDLVYQA	M(66)DDREDLVYQA	1	1	1	P62258	P62258	P62258	YWHAE	14-3-3 protein epsilon	MSMS	221004KMo_Nt_20ug_bioRep1_injRep2	Tip_rep1_2	706.803	2	706.804	1411.59	NaN	NaN	NaN	NaN	NaN	NaN	NaN	54.257	1	54.257	53.757	54.757	0				0	0	0	0.0025157	1	24025	66.435	61.822	1
MDDREDLVYQA	11	Acetyl (Protein N-term),Oxidation (M)	_(Acetyl (Protein N-term))M(Oxidation (M))DDREDLVYQA_	M(1)DDREDLVYQA	M(56)DDREDLVYQA	1	1	1	P62258	P62258	P62258	YWHAE	14-3-3 protein epsilon	MSMS	221004KMo_Nt_20ug_bioRep1_injRep2	Tip_rep1_2	706.803	2	706.804	1411.59	NaN	NaN	NaN	NaN	NaN	NaN	NaN	54.688	1	54.688	54.188	55.188	0				0	0	0	0.0060011	1	24336	55.567	50.955	1
MDDREDLVYQA	11	Acetyl (Protein N-term),Oxidation (M)	_(Acetyl (Protein N-term))M(Oxidation (M))DDREDLVYQA_	M(1)DDREDLVYQA	M(79)DDREDLVYQA	1	1	1	P62258	P62258	P62258	YWHAE	14-3-3 protein epsilon	MSMS	221004KMo_Nt_20ug_bioRep1_injRep2	Tip_rep1_2	706.803	2	706.804	1411.59	NaN	NaN	NaN	NaN	NaN	NaN	NaN	55.104	1	55.104	54.604	55.604	0				0	0	0	0.00077796	1	24644	78.934	75.047	1
MDDREDLVYQA	11	Acetyl (Protein N-term),Oxidation (M)	_(Acetyl (Protein N-term))M(Oxidation (M))DDREDLVYQA_	M(1)DDREDLVYQA	M(55)DDREDLVYQA	1	1	1	P62258	P62258	P62258	YWHAE	14-3-3 protein epsilon	MSMS	221004KMo_Nt_20ug_bioRep1_injRep2	Tip_rep1_2	706.803	2	706.804	1411.59	NaN	NaN	NaN	NaN	NaN	NaN	NaN	55.868	1	55.868	55.368	56.368	0				0	0	0	0.0071217	1	25203	54.608	52.21	1
MDDREDLVYQA	11	Acetyl (Protein N-term),Oxidation (M)	_(Acetyl (Protein N-term))M(Oxidation (M))DDREDLVYQA_	M(1)DDREDLVYQA	M(79)DDREDLVYQA	1	1	1	P62258	P62258	P62258	YWHAE	14-3-3 protein epsilon	MSMS	221004KMo_Nt_20ug_bioRep1_injRep2	Tip_rep1_2	706.803	2	706.804	1411.59	NaN	NaN	NaN	NaN	NaN	NaN	NaN	56.291	1	56.291	55.791	56.791	0				0	0	0	0.00077796	1	25510	78.934	72.899	1
MDDREDLVYQA	11	Acetyl (Protein N-term),Oxidation (M)	_(Acetyl (Protein N-term))M(Oxidation (M))DDREDLVYQA_	M(1)DDREDLVYQA	M(66)DDREDLVYQA	1	1	1	P62258	P62258	P62258	YWHAE	14-3-3 protein epsilon	MSMS	221004KMo_Nt_20ug_bioRep1_injRep2	Tip_rep1_2	706.803	2	706.804	1411.59	NaN	NaN	NaN	NaN	NaN	NaN	NaN	56.691	1	56.691	56.191	57.191	0				0	0	0	0.0025157	1	25797	66.435	66.435	1
MDDREDLVYQA	11	Acetyl (Protein N-term)	_(Acetyl (Protein N-term))MDDREDLVYQA_			1	0	1	P62258	P62258	P62258	YWHAE	14-3-3 protein epsilon	MULTI-MSMS	221004KMo_Nt_20ug_bioRep1_injRep3	Tip_rep1_3	698.806	2	698.806	1395.6	-0.58856	-0.00041129	-0.20683	-0.00014453	-0.79539	-0.00055582	698.807	59.894	4.7775	59.894	59.538	64.316	7.1054e-15	218	100	7	0	0	0	4.2364e-05	15	28018	146.57	139.98	1	8856500000
MDDREDLVYQA	11	Acetyl (Protein N-term)	_(Acetyl (Protein N-term))MDDREDLVYQA_			1	0	1	P62258	P62258	P62258	YWHAE	14-3-3 protein epsilon	MULTI-SECPEP	221004KMo_Nt_20ug_bioRep1_injRep3	Tip_rep1_3	1397.1	1	1396.6	1395.6	-0.84071	-0.0011741	-0.54376	-0.00075941	-1.3845	-0.0019336	1396.6	59.894	0.58171	59.894	59.623	60.205	0	45	14	5	0	0	0	0.0013927	1	28198	101.38	98.268	1	456460000
MDDREDLVYQA	11	Acetyl (Protein N-term)	_(Acetyl (Protein N-term))MDDREDLVYQA_			1	0	1	P62258	P62258	P62258	YWHAE	14-3-3 protein epsilon	MULTI-MSMS	221004KMo_Nt_20ug_bioRep2_injRep1	Tip_rep2_1	698.806	2	698.806	1395.6	-0.6555	-0.00045807	0.15117	0.00010564	-0.50433	-0.00035243	698.806	59.065	0.29105	59.065	58.87	59.161	7.1054e-15	9	5	2	0	0	0	0.003507	1	27530	60.102	55.651	1	3562000
MDDREDLVYQA	11	Acetyl (Protein N-term)	_(Acetyl (Protein N-term))MDDREDLVYQA_			1	0	1	P62258	P62258	P62258	YWHAE	14-3-3 protein epsilon	MULTI-MSMS	221004KMo_Nt_20ug_bioRep2_injRep1	Tip_rep2_1	698.806	2	698.806	1395.6	-0.88642	-0.00061944	-0.35536	-0.00024833	-1.2418	-0.00086777	698.807	59.954	2.2084	59.954	59.632	61.84	0	155	51	7	0	0	0	8.6182e-05	6	28019	122.57	118.12	1	6613900000
MDDREDLVYQA	11	Acetyl (Protein N-term)	_(Acetyl (Protein N-term))MDDREDLVYQA_			1	0	1	P62258	P62258	P62258	YWHAE	14-3-3 protein epsilon	MSMS	221004KMo_Nt_20ug_bioRep2_injRep1	Tip_rep2_1	698.806	2	698.806	1395.6	NaN	NaN	NaN	NaN	NaN	NaN	NaN	61.367	1	61.367	60.867	61.867	0				0	0	0	0.00027686	1	29205	85.533	80.838	1
MDDREDLVYQA	11	Acetyl (Protein N-term)	_(Acetyl (Protein N-term))MDDREDLVYQA_			1	0	1	P62258	P62258	P62258	YWHAE	14-3-3 protein epsilon	MSMS	221004KMo_Nt_20ug_bioRep2_injRep1	Tip_rep2_1	698.806	2	698.806	1395.6	NaN	NaN	NaN	NaN	NaN	NaN	NaN	61.773	1	61.773	61.273	62.273	0				0	0	0	0.00025849	1	29497	86.624	81.841	1
MDDREDLVYQA	11	Acetyl (Protein N-term)	_(Acetyl (Protein N-term))MDDREDLVYQA_			1	0	1	P62258	P62258	P62258	YWHAE	14-3-3 protein epsilon	MULTI-SECPEP	221004KMo_Nt_20ug_bioRep2_injRep1	Tip_rep2_1	1397.27	1	1396.6	1395.6	-0.96861	-0.0013528	-0.86553	-0.0012088	-1.8341	-0.0025616	1396.6	59.972	0.48933	59.972	59.716	60.205	0	40	10	5	0	0	0	0.0008542	1	28203	105.98	102.86	1	309530000
MDDREDLVYQA	11	Acetyl (Protein N-term)	_(Acetyl (Protein N-term))MDDREDLVYQA_			1	0	1	P62258	P62258	P62258	YWHAE	14-3-3 protein epsilon	MULTI-MSMS	221004KMo_Nt_20ug_bioRep2_injRep2	Tip_rep2_2	698.806	2	698.806	1395.6	-0.73307	-0.00051227	-0.1422	-9.9367e-05	-0.87527	-0.00061164	698.807	59.857	1.4916	59.857	59.494	60.986	0	142	38	6	0	0	0	2.939e-07	6	28155	170.85	162.32	1	7956800000
MDDREDLVYQA	11	Acetyl (Protein N-term)	_(Acetyl (Protein N-term))MDDREDLVYQA_			1	0	1	P62258	P62258	P62258	YWHAE	14-3-3 protein epsilon	MULTI-MSMS	221004KMo_Nt_20ug_bioRep2_injRep2	Tip_rep2_2	698.806	2	698.806	1395.6	-0.80433	-0.00056207	0.1383	9.6642e-05	-0.66604	-0.00046543	698.806	61.176	2.3435	61.176	60.84	63.184	0	79	46	4	0	0	0	0.00060145	6	29372	78.655	74.204	1	23655000
MDDREDLVYQA	11	Acetyl (Protein N-term)	_(Acetyl (Protein N-term))MDDREDLVYQA_			1	0	1	P62258	P62258	P62258	YWHAE	14-3-3 protein epsilon	MULTI-MSMS	221004KMo_Nt_20ug_bioRep2_injRep3	Tip_rep2_3	698.805	2	698.806	1395.6	-0.30675	-0.00021436	-0.24083	-0.00016829	-0.54757	-0.00038265	698.807	59.836	1.4733	59.836	59.474	60.948	-7.1054e-15	139	35	7	0	0	0	8.8832e-05	7	28340	118.81	114.36	1	7702300000
MDDREDLVYQA	11	Acetyl (Protein N-term)	_(Acetyl (Protein N-term))MDDREDLVYQA_			1	0	1	P62258	P62258	P62258	YWHAE	14-3-3 protein epsilon	MULTI-MSMS	221004KMo_Nt_20ug_bioRep2_injRep3	Tip_rep2_3	698.806	2	698.806	1395.6	-0.59697	-0.00041717	-0.13626	-9.5223e-05	-0.73324	-0.00051239	698.806	61.209	2.2482	61.209	60.897	63.145	0	80	44	4	0	0	0	0.00027151	8	29882	94.692	89.21	1	26635000
MDDREDLVYQA	11	Acetyl (Protein N-term)	_(Acetyl (Protein N-term))MDDREDLVYQA_			1	0	1	P62258	P62258	P62258	YWHAE	14-3-3 protein epsilon	MULTI-MSMS	221004KMo_Nt_20ug_bioRep2_injRep3	Tip_rep2_3	699.373	2	698.806	1395.6	-0.62681	-0.00043802	0.18724	0.00013084	-0.43957	-0.00030718	699.308	64.443	0.94782	64.443	63.94	64.888	0	29	18	2	0	0	0	0.0064759	1	31877	54.608	50.157	1	2370900
MDDREDLVYQA	11	Acetyl (Protein N-term)	_(Acetyl (Protein N-term))MDDREDLVYQA_			1	0	1	P62258	P62258	P62258	YWHAE	14-3-3 protein epsilon	MSMS	221004KMo_Nt_20ug_bioRep2_injRep3	Tip_rep2_3	698.806	2	698.806	1395.6	NaN	NaN	NaN	NaN	NaN	NaN	NaN	46.237	1	46.237	45.737	46.737	0				0	0	0	0.011027	1	19608	51.268	37.813	1
MDDREDLVYQA	11	Acetyl (Protein N-term)	_(Acetyl (Protein N-term))MDDREDLVYQA_			1	0	1	P62258	P62258	P62258	YWHAE	14-3-3 protein epsilon	MSMS	221004KMo_Nt_20ug_bioRep2_injRep3	Tip_rep2_3	698.806	2	698.806	1395.6	NaN	NaN	NaN	NaN	NaN	NaN	NaN	63.708	1	63.708	63.208	64.208	0				0	0	0	0.02009	1	31350	43.512	38.729	1
MDDREDLVYQA	11	Acetyl (Protein N-term)	_(Acetyl (Protein N-term))MDDREDLVYQA_			1	0	1	P62258	P62258	P62258	YWHAE	14-3-3 protein epsilon	MULTI-SECPEP	221004KMo_Nt_20ug_bioRep2_injRep3	Tip_rep2_3	1396.94	1	1396.6	1395.6	-0.82175	-0.0011477	-0.1618	-0.00022597	-0.98355	-0.0013736	1396.61	59.853	0.52233	59.853	59.558	60.08	7.1054e-15	41	11	5	0	0	0	0.00056629	1	28573	108.43	103.98	1	295370000
MDDREDLVYQA	11	Acetyl (Protein N-term)	_(Acetyl (Protein N-term))MDDREDLVYQA_			1	0	1	P62258	P62258	P62258	YWHAE	14-3-3 protein epsilon	MULTI-MSMS	221004KMo_Nt_20ug_bioRep3_injRep1	Tip_rep3_1	698.806	2	698.806	1395.6	-0.2504	-0.00017498	0.065429	4.5722e-05	-0.18497	-0.00012926	699.308	45.738	0.30641	45.738	45.569	45.876	0	15	9	2	0	0	0	0.00025089	2	20021	105.2	100.74	1	18317000
MDDREDLVYQA	11	Acetyl (Protein N-term)	_(Acetyl (Protein N-term))MDDREDLVYQA_			1	0	1	P62258	P62258	P62258	YWHAE	14-3-3 protein epsilon	MULTI-MSMS	221004KMo_Nt_20ug_bioRep3_injRep1	Tip_rep3_1	699.308	2	698.806	1395.6	-0.12759	-8.9162e-05	0.011793	8.241e-06	-0.1158	-8.0921e-05	698.806	46.61	0.40054	46.61	46.467	46.868	0	12	7	2	0	0	0	0.00030997	1	20735	88.496	84.044	1	3057600
MDDREDLVYQA	11	Acetyl (Protein N-term)	_(Acetyl (Protein N-term))MDDREDLVYQA_			1	0	1	P62258	P62258	P62258	YWHAE	14-3-3 protein epsilon	MULTI-MSMS	221004KMo_Nt_20ug_bioRep3_injRep1	Tip_rep3_1	699.307	2	698.806	1395.6	-0.5075	-0.00035465	0.38079	0.0002661	-0.12672	-8.8551e-05	698.806	51.734	0.39849	51.734	51.567	51.966	-7.1054e-15	33	12	3	0	0	0	7.9523e-05	1	23148	132.01	127.56	1	23273000
MDDREDLVYQA	11	Acetyl (Protein N-term)	_(Acetyl (Protein N-term))MDDREDLVYQA_			1	0	1	P62258	P62258	P62258	YWHAE	14-3-3 protein epsilon	MULTI-MSMS	221004KMo_Nt_20ug_bioRep3_injRep1	Tip_rep3_1	698.806	2	698.806	1395.6	-0.33701	-0.0002355	-0.076057	-5.3149e-05	-0.41307	-0.00028865	698.806	58.92	0.32256	58.92	58.68	59.002	7.1054e-15	10	6	2	0	0	0	0.0040663	1	28484	59.067	55.955	1	5077900
MDDREDLVYQA	11	Acetyl (Protein N-term)	_(Acetyl (Protein N-term))MDDREDLVYQA_			1	0	1	P62258	P62258	P62258	YWHAE	14-3-3 protein epsilon	MULTI-MSMS	221004KMo_Nt_20ug_bioRep3_injRep1	Tip_rep3_1	698.806	2	698.806	1395.6	-0.81768	-0.0005714	-0.10213	-7.1369e-05	-0.91981	-0.00064277	698.807	59.857	1.5543	59.857	59.424	60.978	0	147	41	7	0	0	0	0.00017194	8	29568	111.61	107.16	1	6965400000
MDDREDLVYQA	11	Acetyl (Protein N-term)	_(Acetyl (Protein N-term))MDDREDLVYQA_			1	0	1	P62258	P62258	P62258	YWHAE	14-3-3 protein epsilon	MULTI-MSMS	221004KMo_Nt_20ug_bioRep3_injRep1	Tip_rep3_1	698.806	2	698.806	1395.6	-0.45865	-0.0003205	-0.13571	-9.4834e-05	-0.59435	-0.00041534	698.806	61.236	1.7691	61.236	60.659	62.428	0	79	35	5	0	0	0	0.0002877	3	30462	89.247	78.096	1	18138000
MDDREDLVYQA	11	Acetyl (Protein N-term)	_(Acetyl (Protein N-term))MDDREDLVYQA_			1	0	1	P62258	P62258	P62258	YWHAE	14-3-3 protein epsilon	MULTI-MSMS	221004KMo_Nt_20ug_bioRep3_injRep1	Tip_rep3_1	699.306	2	698.806	1395.6	-0.50029	-0.00034961	-0.21877	-0.00015288	-0.71906	-0.00050248	699.307	62.492	1.0488	62.492	62.077	63.126	-7.1054e-15	30	20	2	0	0	0	0.0059576	2	30914	55.567	55.567	1	3387800
MDDREDLVYQA	11	Acetyl (Protein N-term)	_(Acetyl (Protein N-term))MDDREDLVYQA_			1	0	1	P62258	P62258	P62258	YWHAE	14-3-3 protein epsilon	MSMS	221004KMo_Nt_20ug_bioRep3_injRep1	Tip_rep3_1	698.805	2	698.806	1395.6	NaN	NaN	NaN	NaN	NaN	NaN	NaN	50.312	1	50.312	49.812	50.812	0				0	0	0	0.0013908	1	22444	71.349	65.808	1
MDDREDLVYQA	11	Acetyl (Protein N-term)	_(Acetyl (Protein N-term))MDDREDLVYQA_			1	0	1	P62258	P62258	P62258	YWHAE	14-3-3 protein epsilon	MULTI-MSMS	221004KMo_Nt_20ug_bioRep3_injRep2	Tip_rep3_2	698.806	2	698.806	1395.6	-0.15095	-0.00010549	0.055792	3.8988e-05	-0.09516	-6.6498e-05	699.307	45.612	0.27076	45.612	45.449	45.72	-7.1054e-15	16	9	2	0	0	0	8.8327e-05	2	20225	119.53	115.08	1	11946000
MDDREDLVYQA	11	Acetyl (Protein N-term)	_(Acetyl (Protein N-term))MDDREDLVYQA_			1	0	1	P62258	P62258	P62258	YWHAE	14-3-3 protein epsilon	MULTI-MSMS	221004KMo_Nt_20ug_bioRep3_injRep2	Tip_rep3_2	698.806	2	698.806	1395.6	-0.28341	-0.00019805	-0.1116	-7.7986e-05	-0.39501	-0.00027603	698.806	46.47	0.29954	46.47	46.308	46.608	0	10	5	2	0	0	0	0.00029362	1	20914	89.047	84.596	1	2519800
MDDREDLVYQA	11	Acetyl (Protein N-term)	_(Acetyl (Protein N-term))MDDREDLVYQA_			1	0	1	P62258	P62258	P62258	YWHAE	14-3-3 protein epsilon	MULTI-MSMS	221004KMo_Nt_20ug_bioRep3_injRep2	Tip_rep3_2	698.806	2	698.806	1395.6	-0.65474	-0.00045754	-0.31681	-0.00022139	-0.97155	-0.00067893	698.806	59.838	1.656	59.838	59.39	61.046	7.1054e-15	166	41	6	0	0	0	0.00015789	5	29746	112.75	108.3	1	6293800000
MDDREDLVYQA	11	Acetyl (Protein N-term)	_(Acetyl (Protein N-term))MDDREDLVYQA_			1	0	1	P62258	P62258	P62258	YWHAE	14-3-3 protein epsilon	MULTI-MSMS	221004KMo_Nt_20ug_bioRep3_injRep2	Tip_rep3_2	1397.25	1	1396.6	1395.6	-0.72118	-0.0010072	-0.66171	-0.00092415	-1.3829	-0.0019314	1396.6	59.859	0.51421	59.859	59.588	60.103	0	52	15	4	0	0	0	0.0013151	2	29527	73.233	73.233	1	269980000
MDDREDLVYQA	11	Acetyl (Protein N-term)	_(Acetyl (Protein N-term))MDDREDLVYQA_			1	0	1	P62258	P62258	P62258	YWHAE	14-3-3 protein epsilon	MULTI-MSMS	221004KMo_Nt_20ug_bioRep3_injRep2	Tip_rep3_2	698.806	2	698.806	1395.6	-0.40004	-0.00027955	-0.059292	-4.1434e-05	-0.45933	-0.00032099	698.806	61.31	1.3998	61.31	60.796	62.196	0	62	27	4	0	0	0	0.00027151	4	30345	94.692	90.241	1	18165000
MDDREDLVYQA	11	Acetyl (Protein N-term)	_(Acetyl (Protein N-term))MDDREDLVYQA_			1	0	1	P62258	P62258	P62258	YWHAE	14-3-3 protein epsilon	MULTI-MSMS	221004KMo_Nt_20ug_bioRep3_injRep2	Tip_rep3_2	698.806	2	698.806	1395.6	-0.61586	-0.00043037	-0.053154	-3.7144e-05	-0.66901	-0.00046751	698.806	62.598	0.94804	62.598	62.196	63.144	7.1054e-15	29	18	2	0	0	0	0.0021332	2	31356	66.435	61.983	1	2766000
MDDREDLVYQA	11	Acetyl (Protein N-term)	_(Acetyl (Protein N-term))MDDREDLVYQA_			1	0	1	P62258	P62258	P62258	YWHAE	14-3-3 protein epsilon	MSMS	221004KMo_Nt_20ug_bioRep3_injRep2	Tip_rep3_2	698.805	2	698.806	1395.6	NaN	NaN	NaN	NaN	NaN	NaN	NaN	51.565	1	51.565	51.065	52.065	0				0	0	0	1.4243e-07	1	23373	126.49	118.56	1
MDDREDLVYQA	11	Acetyl (Protein N-term)	_(Acetyl (Protein N-term))MDDREDLVYQA_			1	0	1	P62258	P62258	P62258	YWHAE	14-3-3 protein epsilon	MULTI-MSMS	221004KMo_Nt_20ug_bioRep3_injRep3	Tip_rep3_3	699.307	2	698.806	1395.6	-0.028802	-2.0127e-05	0.5402	0.00037749	0.5114	0.00035737	698.807	45.691	0.28887	45.691	45.522	45.811	0	20	8	3	0	0	0	0.00026779	1	20196	100.48	96.026	1	8299900
MDDREDLVYQA	11	Acetyl (Protein N-term)	_(Acetyl (Protein N-term))MDDREDLVYQA_			1	0	1	P62258	P62258	P62258	YWHAE	14-3-3 protein epsilon	MULTI-MSMS	221004KMo_Nt_20ug_bioRep3_injRep3	Tip_rep3_3	698.806	2	698.806	1395.6	-0.40498	-0.000283	-0.034054	-2.3797e-05	-0.43904	-0.0003068	698.806	46.513	0.35168	46.513	46.356	46.708	7.1054e-15	10	6	2	0	0	0	0.00027252	1	20897	93.111	88.659	1	2663700
MDDREDLVYQA	11	Acetyl (Protein N-term)	_(Acetyl (Protein N-term))MDDREDLVYQA_			1	0	1	P62258	P62258	P62258	YWHAE	14-3-3 protein epsilon	MULTI-MSMS	221004KMo_Nt_20ug_bioRep3_injRep3	Tip_rep3_3	698.806	2	698.806	1395.6	-0.34721	-0.00024263	-0.22628	-0.00015813	-0.57349	-0.00040076	698.806	51.658	0.42063	51.658	51.398	51.819	7.1054e-15	28	11	3	0	0	0	0.00015361	1	23321	113.1	108.64	1	19972000
MDDREDLVYQA	11	Acetyl (Protein N-term)	_(Acetyl (Protein N-term))MDDREDLVYQA_			1	0	1	P62258	P62258	P62258	YWHAE	14-3-3 protein epsilon	MULTI-MSMS	221004KMo_Nt_20ug_bioRep3_injRep3	Tip_rep3_3	698.806	2	698.806	1395.6	-0.57038	-0.00039858	0.19563	0.00013671	-0.37475	-0.00026188	698.806	58.901	0.23625	58.901	58.718	58.954	0	10	4	3	0	0	0	0.00063926	1	28691	77.379	74.266	1	3858500
MDDREDLVYQA	11	Acetyl (Protein N-term)	_(Acetyl (Protein N-term))MDDREDLVYQA_			1	0	1	P62258	P62258	P62258	YWHAE	14-3-3 protein epsilon	MULTI-MSMS	221004KMo_Nt_20ug_bioRep3_injRep3	Tip_rep3_3	698.806	2	698.806	1395.6	-0.40838	-0.00028538	-0.23938	-0.00016728	-0.64775	-0.00045265	698.806	59.842	1.6905	59.842	59.393	61.084	0	194	42	7	0	0	0	0.000266	7	29759	103.26	98.804	1	6406000000
MDDREDLVYQA	11	Acetyl (Protein N-term)	_(Acetyl (Protein N-term))MDDREDLVYQA_			1	0	1	P62258	P62258	P62258	YWHAE	14-3-3 protein epsilon	MULTI-MSMS	221004KMo_Nt_20ug_bioRep3_injRep3	Tip_rep3_3	698.806	2	698.806	1395.6	-0.37624	-0.00026292	-0.10764	-7.5217e-05	-0.48388	-0.00033814	698.806	61.363	1.2021	61.363	61.033	62.235	0	55	23	4	0	0	0	0.0012002	4	30385	72.243	67.792	1	14928000
MDDREDLVYQA	11	Acetyl (Protein N-term)	_(Acetyl (Protein N-term))MDDREDLVYQA_			1	0	1	P62258	P62258	P62258	YWHAE	14-3-3 protein epsilon	MULTI-MSMS	221004KMo_Nt_20ug_bioRep3_injRep3	Tip_rep3_3	698.806	2	698.806	1395.6	-0.69201	-0.00048358	0.33949	0.00023724	-0.35253	-0.00024635	698.806	62.33	2.3913	62.33	62.085	64.477	0	59	47	2	0	0	0	0.00486	3	31465	57.598	57.598	1	2666000
MDDREDLVYQA	11	Acetyl (Protein N-term)	_(Acetyl (Protein N-term))MDDREDLVYQA_			1	0	1	P62258	P62258	P62258	YWHAE	14-3-3 protein epsilon	MSMS	221004KMo_Nt_20ug_bioRep3_injRep3	Tip_rep3_3	698.806	2	698.806	1395.6	NaN	NaN	NaN	NaN	NaN	NaN	NaN	50.231	1	50.231	49.731	50.731	0				0	0	0	3.1092e-05	1	22575	103.7	98.917	1
MDDREDLVYQA	11	Acetyl (Protein N-term)	_(Acetyl (Protein N-term))MDDREDLVYQA_			1	0	1	P62258	P62258	P62258	YWHAE	14-3-3 protein epsilon	MULTI-MSMS	180209HEK_TNSCX10mM_Nt1	HPLC_rep1_1	698.809	2	698.806	1395.6	4.68	0.0032704	-0.92743	-0.0006481	3.7526	0.0026223	698.806	68.513	1.2369	68.513	67.925	69.162	0	148	32	7	0	0	0	0.00026544	2	17158	104.01	99.23	1	1027800000
MDDREDLVYQA	11	Acetyl (Protein N-term)	_(Acetyl (Protein N-term))MDDREDLVYQA_			1	0	1	P62258	P62258	P62258	YWHAE	14-3-3 protein epsilon	MSMS	180209HEK_TNSCX10mM_Nt1	HPLC_rep1_1	698.81	2	698.806	1395.6	NaN	NaN	NaN	NaN	NaN	NaN	NaN	71.18	1	71.18	70.68	71.68	0				0	0	0	0.0007609	1	17886	79.148	74.365	1
MDDREDLVYQA	11	Acetyl (Protein N-term)	_(Acetyl (Protein N-term))MDDREDLVYQA_			1	0	1	P62258	P62258	P62258	YWHAE	14-3-3 protein epsilon	MULTI-MSMS	180209HEK_TNSCX10mM_Nt2	HPLC_rep1_2	698.843	2	698.806	1395.6	6.4966	0.0045399	0.22495	0.0001572	6.7216	0.0046971	698.806	66.486	0.52918	66.486	66.194	66.724	0	32	14	3	0	0	0	0.0009204	3	16924	73.985	67.95	1	2778700
MDDREDLVYQA	11	Acetyl (Protein N-term)	_(Acetyl (Protein N-term))MDDREDLVYQA_			1	0	1	P62258	P62258	P62258	YWHAE	14-3-3 protein epsilon	MULTI-MSMS	180209HEK_TNSCX10mM_Nt2	HPLC_rep1_2	698.81	2	698.806	1395.6	6.1855	0.0043225	-1.1976	-0.00083686	4.9879	0.0034856	698.806	68.481	1.1672	68.481	67.957	69.124	0	143	33	7	0	0	0	0.00026808	2	17610	100.02	89.785	1	1044800000
MDDREDLVYQA	11	Acetyl (Protein N-term)	_(Acetyl (Protein N-term))MDDREDLVYQA_			1	0	1	P62258	P62258	P62258	YWHAE	14-3-3 protein epsilon	MSMS	180209HEK_TNSCX10mM_Nt2	HPLC_rep1_2	698.81	2	698.806	1395.6	NaN	NaN	NaN	NaN	NaN	NaN	NaN	71.512	1	71.512	71.012	72.012	0				0	0	0	0.0022908	1	18487	67.334	59.953	1
MDDREDLVYQA	11	Acetyl (Protein N-term)	_(Acetyl (Protein N-term))MDDREDLVYQA_			1	0	1	P62258	P62258	P62258	YWHAE	14-3-3 protein epsilon	MULTI-MSMS	180209HEK_TNSCX10mM_Nt3	HPLC_rep1_3	698.81	2	698.806	1395.6	5.7613	0.004026	0.29789	0.00020817	6.0592	0.0042342	698.806	66.512	0.5004	66.512	66.2	66.701	0	27	12	3	0	0	0	0.00048018	1	16778	82.749	77.966	1	2848800
MDDREDLVYQA	11	Acetyl (Protein N-term)	_(Acetyl (Protein N-term))MDDREDLVYQA_			1	0	1	P62258	P62258	P62258	YWHAE	14-3-3 protein epsilon	MULTI-MSMS	180209HEK_TNSCX10mM_Nt3	HPLC_rep1_3	698.809	2	698.806	1395.6	5.2532	0.0036709	-0.99488	-0.00069523	4.2583	0.0029757	698.806	68.418	1.2741	68.418	67.907	69.181	0	146	34	7	0	0	0	0.00037987	2	17404	86.136	81.352	1	949840000
MDDREDLVYQA	11	Acetyl (Protein N-term)	_(Acetyl (Protein N-term))MDDREDLVYQA_			1	0	1	P62258	P62258	P62258	YWHAE	14-3-3 protein epsilon	MSMS	180209HEK_TNSCX10mM_Nt3	HPLC_rep1_3	698.81	2	698.806	1395.6	NaN	NaN	NaN	NaN	NaN	NaN	NaN	71.472	1	71.472	70.972	71.972	0				0	0	0	0.00069327	1	18235	79.986	75.373	1
MDDREDLVYQA	11	Acetyl (Protein N-term)	_(Acetyl (Protein N-term))MDDREDLVYQA_			1	0	1	P62258	P62258	P62258	YWHAE	14-3-3 protein epsilon	MULTI-MSMS	180401HEK80TN_1Nt1	HPLC_rep2_1	698.812	2	698.806	1395.6	7.8451	0.0054822	-0.38681	-0.00027031	7.4583	0.0052119	698.806	77.224	2.4419	77.224	75.364	77.806	0	142	62	4	0	0	0	0.00045359	2	22310	83.647	83.647	1	26992000
MDDREDLVYQA	11	Acetyl (Protein N-term)	_(Acetyl (Protein N-term))MDDREDLVYQA_			1	0	1	P62258	P62258	P62258	YWHAE	14-3-3 protein epsilon	MULTI-MSMS	180401HEK80TN_1Nt2	HPLC_rep2_2	699.314	2	698.806	1395.6	7.2036	0.0050339	1.2161	0.00084983	8.4197	0.0058838	699.31	63.142	0.45296	63.142	62.804	63.257	0	28	11	4	0	0	0	7.5377e-05	2	18456	134.05	123.82	1	8030500
MDDREDLVYQA	11	Acetyl (Protein N-term)	_(Acetyl (Protein N-term))MDDREDLVYQA_			1	0	1	P62258	P62258	P62258	YWHAE	14-3-3 protein epsilon	MULTI-MSMS	180401HEK80TN_1Nt2	HPLC_rep2_2	698.812	2	698.806	1395.6	7.7483	0.0054146	-0.26081	-0.00018226	7.4875	0.0052323	698.806	77.187	2.3369	77.187	75.412	77.749	0	171	59	5	0	0	0	0.0054905	3	22366	56.432	56.432	1	27327000
MDDREDLVYQA	11	Acetyl (Protein N-term)	_(Acetyl (Protein N-term))MDDREDLVYQA_			1	0	1	P62258	P62258	P62258	YWHAE	14-3-3 protein epsilon	MULTI-MSMS	180401HEK80TN_1Nt3	HPLC_rep2_3	698.812	2	698.806	1395.6	8.0967	0.005658	-0.26736	-0.00018683	7.8294	0.0054712	698.806	77.272	2.5533	77.272	75.356	77.909	0	176	66	4	0	0	0	0.0020294	3	22519	67.081	67.081	1	24483000
MDDREDLVYQA	11	Acetyl (Protein N-term)	_(Acetyl (Protein N-term))MDDREDLVYQA_			1	0	1	P62258	P62258	P62258	YWHAE	14-3-3 protein epsilon	MULTI-SECPEP	180401HEK80TN_2Nt1	HPLC_rep3_1	698.903	2	698.806	1395.6	7.6575	0.0053511	-0.13911	-9.721e-05	7.5184	0.0052539	698.806	77.214	1.0043	77.214	76.809	77.813	0	85	27	4	0	0	0	0.033312	1	22180	47.603	47.603	1	39557000
MDDREDLVYQA	11	Acetyl (Protein N-term)	_(Acetyl (Protein N-term))MDDREDLVYQA_			1	0	1	P62258	P62258	P62258	YWHAE	14-3-3 protein epsilon	MULTI-SECPEP	180401HEK80TN_2Nt2	HPLC_rep3_2	698.903	2	698.806	1395.6	7.8568	0.0054904	-0.53992	-0.0003773	7.3169	0.0051131	698.806	77.024	0.82937	77.024	76.6	77.429	0	82	22	5	0	0	0	0.010905	1	22355	63.184	63.184	1	29546000
MDDREDLVYQA	11	Acetyl (Protein N-term)	_(Acetyl (Protein N-term))MDDREDLVYQA_			1	0	1	P62258	P62258	P62258	YWHAE	14-3-3 protein epsilon	MULTI-MSMS	180401HEK80TN_2Nt3	HPLC_rep3_3	698.813	2	698.806	1395.6	8.5424	0.0059695	-0.12903	-9.0169e-05	8.4134	0.0058793	698.806	77.137	0.96937	77.137	76.715	77.684	-1.4211e-14	83	24	5	0	0	0	0.00029417	1	22045	89.029	85.916	1	25417000
MDDREDLVYQA	11	Acetyl (Protein N-term)	_(Acetyl (Protein N-term))MDDREDLVYQA_			1	0	1	P62258	P62258	P62258	YWHAE	14-3-3 protein epsilon	MULTI-MSMS	221004KMo_Nt_20ug_bioRep1_injRep1	Tip_rep1_1	699.307	2	698.806	1395.6	-0.60332	-0.0004216	0.035056	2.4497e-05	-0.56826	-0.0003971	698.806	59.175	0.27906	59.175	58.921	59.2	0	7	5	2	0	0	0	0.0017762	1	27444	68.657	64.206	1	6451200
MDDREDLVYQA	11	Acetyl (Protein N-term)	_(Acetyl (Protein N-term))MDDREDLVYQA_			1	0	1	P62258	P62258	P62258	YWHAE	14-3-3 protein epsilon	MULTI-MSMS	221004KMo_Nt_20ug_bioRep1_injRep1	Tip_rep1_1	698.806	2	698.806	1395.6	-0.66975	-0.00046802	-0.089386	-6.2463e-05	-0.75913	-0.00053049	698.807	60.101	3.8573	60.101	59.698	63.555	-7.1054e-15	223	83	7	0	0	0	8.434e-05	11	27918	125.18	120.73	1	11406000000
MDDREDLVYQA	11	Acetyl (Protein N-term)	_(Acetyl (Protein N-term))MDDREDLVYQA_			1	0	1	P62258	P62258	P62258	YWHAE	14-3-3 protein epsilon	MULTI-MSMS	221004KMo_Nt_20ug_bioRep1_injRep1	Tip_rep1_1	699.308	2	698.806	1395.6	-0.70377	-0.0004918	0.18565	0.00012973	-0.51811	-0.00036206	698.806	63.968	1.6976	63.968	63.555	65.253	7.1054e-15	45	33	2	0	0	0	0.0021332	2	30841	66.435	61.983	1	3420200
MDDREDLVYQA	11	Acetyl (Protein N-term)	_(Acetyl (Protein N-term))MDDREDLVYQA_			1	0	1	P62258	P62258	P62258	YWHAE	14-3-3 protein epsilon	MULTI-SECPEP	221004KMo_Nt_20ug_bioRep1_injRep1	Tip_rep1_1	1397.27	1	1396.6	1395.6	-0.9203	-0.0012853	-0.26706	-0.00037298	-1.1874	-0.0016583	1396.6	60.101	0.56236	60.101	59.809	60.371	0	44	13	5	0	0	0	2.5858e-05	1	28099	119.22	114.77	1	674690000
MDDREDLVYQA	11	Acetyl (Protein N-term)	_(Acetyl (Protein N-term))MDDREDLVYQA_			1	0	1	P62258	P62258	P62258	YWHAE	14-3-3 protein epsilon	MULTI-MSMS	221004KMo_Nt_20ug_bioRep1_injRep2	Tip_rep1_2	698.806	2	698.806	1395.6	-0.70376	-0.00049179	0.15844	0.00011072	-0.54532	-0.00038107	698.806	59.03	0.2676	59.03	58.857	59.125	-7.1054e-15	7	5	2	0	0	0	0.012893	1	27567	45.598	45.598	1	5201500
MDDREDLVYQA	11	Acetyl (Protein N-term)	_(Acetyl (Protein N-term))MDDREDLVYQA_			1	0	1	P62258	P62258	P62258	YWHAE	14-3-3 protein epsilon	MULTI-MSMS	221004KMo_Nt_20ug_bioRep1_injRep2	Tip_rep1_2	698.806	2	698.806	1395.6	-0.88284	-0.00061693	-0.36722	-0.00025662	-1.2501	-0.00087355	698.807	59.955	2.9487	59.955	59.601	62.549	0	206	63	6	0	0	0	8.822e-05	13	28211	119.68	115.23	1	7846700000
MDDREDLVYQA	11	Acetyl (Protein N-term)	_(Acetyl (Protein N-term))MDDREDLVYQA_			1	0	1	P62258	P62258	P62258	YWHAE	14-3-3 protein epsilon	MULTI-MSMS	221004KMo_Nt_20ug_bioRep1_injRep2	Tip_rep1_2	698.806	2	698.806	1395.6	-0.38175	-0.00026677	-0.038412	-2.6842e-05	-0.42017	-0.00029361	698.806	62.993	1.6495	62.993	62.499	64.149	0	55	32	3	0	0	0	0.0015444	3	30555	70.1	68.735	1	3997400
MDDREDLVYQA	11	Acetyl (Protein N-term)	_(Acetyl (Protein N-term))MDDREDLVYQA_			1	0	1	P62258	P62258	P62258	YWHAE	14-3-3 protein epsilon	MSMS	221004KMo_Nt_20ug_bioRep1_injRep2	Tip_rep1_2	698.806	2	698.806	1395.6	NaN	NaN	NaN	NaN	NaN	NaN	NaN	63.706	1	63.706	63.206	64.206	0				0	0	0	0.021634	1	30962	42.19	37.407	1
MDDREDLVYQA	11	Acetyl (Protein N-term)	_(Acetyl (Protein N-term))MDDREDLVYQA_			1	0	1	P62258	P62258	P62258	YWHAE	14-3-3 protein epsilon	MSMS	221004KMo_Nt_20ug_bioRep1_injRep2	Tip_rep1_2	698.805	2	698.806	1395.6	NaN	NaN	NaN	NaN	NaN	NaN	NaN	64.151	1	64.151	63.651	64.651	0				0	0	0	0.0027894	1	31288	65.347	57.422	1
MDDREDLVYQA	11	Acetyl (Protein N-term)	_(Acetyl (Protein N-term))MDDREDLVYQA_			1	0	1	P62258	P62258	P62258	YWHAE	14-3-3 protein epsilon	MULTI-SECPEP	221004KMo_Nt_20ug_bioRep1_injRep2	Tip_rep1_2	1396.94	1	1396.6	1395.6	-1.271	-0.0017751	-0.47144	-0.00065841	-1.7424	-0.0024335	1396.6	59.955	0.57699	59.955	59.729	60.306	0	48	14	5	0	0	0	4.333e-13	1	28198	147.73	144.62	1	429880000
MDDSDTPTYYLQIEPQDGCHPGDSVE	26	Acetyl (Protein N-term)	_(Acetyl (Protein N-term))MDDSDTPTYYLQIEPQDGCHPGDSVE_			1	0	0	Q6PJW8;Q6PJW8-3;Q6PJW8-2	Q6PJW8	Q6PJW8	CNST	Consortin	MULTI-MSMS	221004KMo_Nt_20ug_bioRep1_injRep3	Tip_rep1_3	1004.41	3	1004.41	3010.21	-1.345	-0.0013509	0.41028	0.00041209	-0.93471	-0.00093884	1005.08	76.864	0.64779	76.864	76.491	77.139	0	44	12	5	0	0	0	2.6843e-06	1	40524	57.278	57.278	1	9583100
MDDSDTPTYYLQIEPQDGCHPGDSVE	26	Acetyl (Protein N-term)	_(Acetyl (Protein N-term))MDDSDTPTYYLQIEPQDGCHPGDSVE_			1	0	0	Q6PJW8;Q6PJW8-3;Q6PJW8-2	Q6PJW8	Q6PJW8	CNST	Consortin	MULTI-MSMS	221004KMo_Nt_20ug_bioRep2_injRep1	Tip_rep2_1	1004.74	3	1004.41	3010.21	-1.0512	-0.0010559	0.10531	0.00010578	-0.94592	-0.0009501	1004.75	76.818	0.54036	76.818	76.563	77.103	0	37	10	5	0	0	0	1.6754e-28	1	40481	124.14	123.41	1	5967200
MDDSDTPTYYLQIEPQDGCHPGDSVE	26	Acetyl (Protein N-term)	_(Acetyl (Protein N-term))MDDSDTPTYYLQIEPQDGCHPGDSVE_			1	0	0	Q6PJW8;Q6PJW8-3;Q6PJW8-2	Q6PJW8	Q6PJW8	CNST	Consortin	MULTI-MSMS	221004KMo_Nt_20ug_bioRep2_injRep2	Tip_rep2_2	1005.08	3	1004.41	3010.21	-0.95363	-0.00095784	0.15683	0.00015752	-0.79681	-0.00080032	1004.75	76.844	0.59821	76.844	76.517	77.115	0	46	11	6	0	0	0	8.3352e-06	1	40639	49.25	49.25	1	7410500
MDDSDTPTYYLQIEPQDGCHPGDSVE	26	Acetyl (Protein N-term)	_(Acetyl (Protein N-term))MDDSDTPTYYLQIEPQDGCHPGDSVE_			1	0	0	Q6PJW8;Q6PJW8-3;Q6PJW8-2	Q6PJW8	Q6PJW8	CNST	Consortin	MULTI-MSMS	221004KMo_Nt_20ug_bioRep3_injRep1	Tip_rep3_1	1005.08	3	1004.41	3010.21	-0.97969	-0.00098401	0.28947	0.00029075	-0.69022	-0.00069327	1004.75	76.853	0.4999	76.853	76.567	77.067	0	25	9	3	0	0	0	3.9761e-16	1	41509	97.713	97.541	1	6798900
MDDSDTPTYYLQIEPQDGCHPGDSVE	26	Acetyl (Protein N-term)	_(Acetyl (Protein N-term))MDDSDTPTYYLQIEPQDGCHPGDSVE_			1	0	0	Q6PJW8;Q6PJW8-3;Q6PJW8-2	Q6PJW8	Q6PJW8	CNST	Consortin	MULTI-MSMS	221004KMo_Nt_20ug_bioRep3_injRep2	Tip_rep3_2	1005.08	3	1004.41	3010.21	-1.0323	-0.0010369	0.1875	0.00018833	-0.8448	-0.00084852	1004.75	76.846	0.45071	76.846	76.623	77.074	0	35	8	5	0	0	0	9.4926e-12	1	41807	85.801	84.795	1	7729500
MDDSDTPTYYLQIEPQDGCHPGDSVE	26	Acetyl (Protein N-term)	_(Acetyl (Protein N-term))MDDSDTPTYYLQIEPQDGCHPGDSVE_			1	0	0	Q6PJW8;Q6PJW8-3;Q6PJW8-2	Q6PJW8	Q6PJW8	CNST	Consortin	MULTI-MSMS	221004KMo_Nt_20ug_bioRep3_injRep3	Tip_rep3_3	1004.74	3	1004.41	3010.21	-0.83964	-0.00084334	-0.10356	-0.00010402	-0.9432	-0.00094736	1004.75	76.937	0.50177	76.937	76.619	77.12	0	35	9	5	0	0	0	3.0773e-06	1	41717	56.72	56.347	1	5638700
MDDSDTPTYYLQIEPQDGCHPGDSVE	26	Acetyl (Protein N-term)	_(Acetyl (Protein N-term))MDDSDTPTYYLQIEPQDGCHPGDSVE_			1	0	0	Q6PJW8;Q6PJW8-3;Q6PJW8-2	Q6PJW8	Q6PJW8	CNST	Consortin	MULTI-MSMS	221004KMo_Nt_20ug_bioRep1_injRep1	Tip_rep1_1	1004.74	3	1004.41	3010.21	-1.256	-0.0012616	0.47354	0.00047562	-0.7825	-0.00078595	1004.75	76.926	0.59658	76.926	76.665	77.262	0	47	11	6	0	0	0	2.5536e-11	1	40505	79.237	78.317	1	8676700
MDDSDTPTYYLQIEPQDGCHPGDSVE	26	Acetyl (Protein N-term)	_(Acetyl (Protein N-term))MDDSDTPTYYLQIEPQDGCHPGDSVE_			1	0	0	Q6PJW8;Q6PJW8-3;Q6PJW8-2	Q6PJW8	Q6PJW8	CNST	Consortin	MULTI-MSMS	221004KMo_Nt_20ug_bioRep1_injRep2	Tip_rep1_2	1004.41	3	1004.41	3010.21	-0.89959	-0.00090356	0.34067	0.00034217	-0.55892	-0.00056139	1004.75	76.95	0.65049	76.95	76.517	77.168	0	46	12	5	0	0	0	2.7894e-11	1	40591	78.272	78	1	8239900
MDDSEVESTASILASV	16	Acetyl (Protein N-term)	_(Acetyl (Protein N-term))MDDSEVESTASILASV_			1	0	0	O60716;O60716-3;O60716-2;O60716-5;O60716-6;O60716-7;O60716-8;O60716-4	O60716	O60716	CTNND1	Catenin delta-1	MULTI-MSMS	221004KMo_Nt_20ug_bioRep2_injRep2	Tip_rep2_2	848.886	2	848.385	1694.76	-0.78966	-0.00066994	0.057939	4.9155e-05	-0.73172	-0.00062078	848.887	86.063	0.24969	86.063	85.988	86.238	0	10	4	4	0	0	0	0.0017364	1	47663	55.353	51.466	1	9527400
MDDSEVESTASILASV	16	Acetyl (Protein N-term),Oxidation (M)	_(Acetyl (Protein N-term))M(Oxidation (M))DDSEVESTASILASV_	M(1)DDSEVESTASILASV	M(60)DDSEVESTASILASV	1	1	0	O60716;O60716-3;O60716-2;O60716-5;O60716-6;O60716-7;O60716-8;O60716-4	O60716	O60716	CTNND1	Catenin delta-1	MULTI-MSMS	180209HEK_TNSCX10mM_Nt1	HPLC_rep1_1	856.891	2	856.383	1710.75	5.2431	0.0044901	3.5361	0.0030283	8.7792	0.0075184	856.387	120.97	0.2688	120.97	120.79	121.06	0	62	26	3	0	0	0	0.00063452	1	30921	60.064	56.532	1	1917800
MDDTLFQL	8	Acetyl (Protein N-term)	_(Acetyl (Protein N-term))MDDTLFQL_			1	0	0	Q9HD42	Q9HD42	Q9HD42	CHMP1A	Charged multivesicular body protein 1a	MSMS	221004KMo_Nt_20ug_bioRep3_injRep1	Tip_rep3_1	512.736	2	512.736	1023.46	NaN	NaN	NaN	NaN	NaN	NaN	NaN	84.11	1	84.11	83.61	84.61	0				0	0	0	0.0055096	1	46742	76.847	9.853	1
MDDTLFQL	8	Acetyl (Protein N-term)	_(Acetyl (Protein N-term))MDDTLFQL_			1	0	0	Q9HD42	Q9HD42	Q9HD42	CHMP1A	Charged multivesicular body protein 1a	MSMS	221004KMo_Nt_20ug_bioRep3_injRep2	Tip_rep3_2	512.737	2	512.736	1023.46	NaN	NaN	NaN	NaN	NaN	NaN	NaN	84.002	1	84.002	83.502	84.502	0				0	0	0	0.038425	1	46946	40.573	12.318	1
MDDTLFQL	8	Acetyl (Protein N-term)	_(Acetyl (Protein N-term))MDDTLFQL_			1	0	0	Q9HD42	Q9HD42	Q9HD42	CHMP1A	Charged multivesicular body protein 1a	MULTI-MSMS	221004KMo_Nt_20ug_bioRep3_injRep3	Tip_rep3_3	512.736	2	512.736	1023.46	-0.50439	-0.00025862	0.41821	0.00021443	-0.08618	-4.4188e-05	512.737	83.847	0.3004	83.847	83.667	83.967	0	8	6	2	0	0	0	0.014959	1	46748	52.636	9.5703	1	2514600
MDDTLFQL	8	Acetyl (Protein N-term)	_(Acetyl (Protein N-term))MDDTLFQL_			1	0	0	Q9HD42	Q9HD42	Q9HD42	CHMP1A	Charged multivesicular body protein 1a	MULTI-MSMS	180209HEK_TNSCX10mM_Nt1	HPLC_rep1_1	512.739	2	512.736	1023.46	5.6979	0.0029215	0.073178	3.7521e-05	5.771	0.002959	512.736	126.67	0.36836	126.67	126.49	126.86	0	102	32	4	0	0	0	0.015194	1	32527	52.299	11.613	1	9663100
MDDTLFQL	8	Acetyl (Protein N-term),Oxidation (M)	_(Acetyl (Protein N-term))M(Oxidation (M))DDTLFQL_	M(1)DDTLFQL	M(54)DDTLFQL	1	1	0	Q9HD42	Q9HD42	Q9HD42	CHMP1A	Charged multivesicular body protein 1a	MULTI-MSMS	180209HEK_TNSCX10mM_Nt1	HPLC_rep1_1	520.737	2	520.734	1039.45	5.4918	0.0028598	0.049299	2.5671e-05	5.5411	0.0028854	520.734	115.89	1.3008	115.89	115.28	116.58	0	540	162	5	0	0	0	0.01428	1	29512	53.576	12.723	1	30512000
MDDTLFQL	8	Acetyl (Protein N-term),Oxidation (M)	_(Acetyl (Protein N-term))M(Oxidation (M))DDTLFQL_	M(1)DDTLFQL	M(57)DDTLFQL	1	1	0	Q9HD42	Q9HD42	Q9HD42	CHMP1A	Charged multivesicular body protein 1a	MULTI-MSMS	180209HEK_TNSCX10mM_Nt2	HPLC_rep1_2	520.737	2	520.734	1039.45	5.7158	0.0029764	0.10198	5.3104e-05	5.8178	0.0030295	520.734	116.29	1.2797	116.29	115.66	116.94	0	477	142	5	0	0	0	0.011672	2	30355	57.335	12.723	1	29117000
MDDTLFQL	8	Acetyl (Protein N-term),Oxidation (M)	_(Acetyl (Protein N-term))M(Oxidation (M))DDTLFQL_	M(1)DDTLFQL	M(54)DDTLFQL	1	1	0	Q9HD42	Q9HD42	Q9HD42	CHMP1A	Charged multivesicular body protein 1a	MULTI-MSMS	180209HEK_TNSCX10mM_Nt3	HPLC_rep1_3	520.737	2	520.734	1039.45	4.7303	0.0024632	0.243	0.00012654	4.9733	0.0025898	520.734	116.43	1.3516	116.43	115.78	117.13	0	629	183	5	0	0	0	0.01428	1	29805	53.576	12.723	1	33452000
MDDVPAPTPAPAPPAAAAP	19	Acetyl (Protein N-term)	_(Acetyl (Protein N-term))MDDVPAPTPAPAPPAAAAP_			1	0	0	Q96SL8	Q96SL8	Q96SL8	FIZ1	Flt3-interacting zinc finger protein 1	MULTI-MSMS	221004KMo_Nt_20ug_bioRep1_injRep3	Tip_rep1_3	899.937	2	899.938	1797.86	-1.1496	-0.0010345	-0.21607	-0.00019445	-1.3656	-0.001229	900.439	63.689	0.64524	63.689	63.37	64.016	0	29	12	3	0	0	0	0.00028858	1	30886	57.019	54.607	1	5489400
MDDVPAPTPAPAPPAAAAP	19	Acetyl (Protein N-term)	_(Acetyl (Protein N-term))MDDVPAPTPAPAPPAAAAP_			1	0	0	Q96SL8	Q96SL8	Q96SL8	FIZ1	Flt3-interacting zinc finger protein 1	MULTI-MSMS	221004KMo_Nt_20ug_bioRep2_injRep1	Tip_rep2_1	899.938	2	899.938	1797.86	-1.1953	-0.0010757	-0.32275	-0.00029046	-1.518	-0.0013661	899.937	63.643	0.6989	63.643	63.439	64.138	0	26	13	3	0	0	0	4.0501e-09	1	30890	93.258	79.857	1	4273100
MDDVPAPTPAPAPPAAAAP	19	Acetyl (Protein N-term)	_(Acetyl (Protein N-term))MDDVPAPTPAPAPPAAAAP_			1	0	0	Q96SL8	Q96SL8	Q96SL8	FIZ1	Flt3-interacting zinc finger protein 1	MULTI-MSMS	221004KMo_Nt_20ug_bioRep2_injRep2	Tip_rep2_2	900.439	2	899.938	1797.86	-1.2151	-0.0010936	-0.54269	-0.00048838	-1.7578	-0.0015819	900.439	63.699	0.5486	63.699	63.484	64.033	0	27	10	3	0	0	0	5.0122e-09	1	31158	90.685	83.075	1	3737300
MDDVPAPTPAPAPPAAAAP	19	Acetyl (Protein N-term)	_(Acetyl (Protein N-term))MDDVPAPTPAPAPPAAAAP_			1	0	0	Q96SL8	Q96SL8	Q96SL8	FIZ1	Flt3-interacting zinc finger protein 1	MULTI-MSMS	221004KMo_Nt_20ug_bioRep2_injRep3	Tip_rep2_3	900.439	2	899.938	1797.86	-1.1042	-0.00099367	-0.66297	-0.00059663	-1.7671	-0.0015903	900.438	63.869	0.59772	63.869	63.542	64.14	0	30	11	3	0	0	0	4.5748e-09	2	31346	91.855	82.666	1	3257900
MDDVPAPTPAPAPPAAAAP	19	Acetyl (Protein N-term)	_(Acetyl (Protein N-term))MDDVPAPTPAPAPPAAAAP_			1	0	0	Q96SL8	Q96SL8	Q96SL8	FIZ1	Flt3-interacting zinc finger protein 1	MULTI-MSMS	221004KMo_Nt_20ug_bioRep3_injRep1	Tip_rep3_1	899.935	2	899.938	1797.86	-1.0231	-0.00092075	-0.88452	-0.00079602	-1.9076	-0.0017168	899.937	63.842	0.59894	63.842	63.617	64.216	0	19	11	2	0	0	0	4.501e-05	1	32085	67.93	59.798	1	5971900
MDDVPAPTPAPAPPAAAAP	19	Acetyl (Protein N-term)	_(Acetyl (Protein N-term))MDDVPAPTPAPAPPAAAAP_			1	0	0	Q96SL8	Q96SL8	Q96SL8	FIZ1	Flt3-interacting zinc finger protein 1	MULTI-MSMS	221004KMo_Nt_20ug_bioRep3_injRep2	Tip_rep3_2	899.936	2	899.938	1797.86	-1.2411	-0.0011169	-0.57452	-0.00051704	-1.8156	-0.001634	899.937	63.886	0.49951	63.886	63.54	64.039	7.1054e-15	21	9	3	0	0	0	7.64e-07	1	32325	78.653	72.549	1	4959200
MDDVPAPTPAPAPPAAAAP	19	Acetyl (Protein N-term)	_(Acetyl (Protein N-term))MDDVPAPTPAPAPPAAAAP_			1	0	0	Q96SL8	Q96SL8	Q96SL8	FIZ1	Flt3-interacting zinc finger protein 1	MULTI-MSMS	221004KMo_Nt_20ug_bioRep3_injRep3	Tip_rep3_3	900.437	2	899.938	1797.86	-1.2623	-0.001136	-0.92183	-0.00082959	-2.1842	-0.0019656	900.438	63.831	0.59833	63.831	63.579	64.178	0	19	11	2	0	0	0	3.5421e-09	1	32261	94.616	85.887	1	3435500
MDDVPAPTPAPAPPAAAAP	19	Acetyl (Protein N-term)	_(Acetyl (Protein N-term))MDDVPAPTPAPAPPAAAAP_			1	0	0	Q96SL8	Q96SL8	Q96SL8	FIZ1	Flt3-interacting zinc finger protein 1	MULTI-MSMS	221004KMo_Nt_20ug_bioRep1_injRep1	Tip_rep1_1	900.438	2	899.938	1797.86	-1.1119	-0.0010006	-0.568	-0.00051116	-1.6799	-0.0015118	900.438	63.749	0.60058	63.749	63.505	64.106	-7.1054e-15	24	11	3	0	0	0	4.292e-09	2	30799	92.611	87.395	1	4503100
MDDVPAPTPAPAPPAAAAP	19	Acetyl (Protein N-term)	_(Acetyl (Protein N-term))MDDVPAPTPAPAPPAAAAP_			1	0	0	Q96SL8	Q96SL8	Q96SL8	FIZ1	Flt3-interacting zinc finger protein 1	MULTI-MSMS	221004KMo_Nt_20ug_bioRep1_injRep2	Tip_rep1_2	899.936	2	899.938	1797.86	-1.1837	-0.0010652	-0.41902	-0.00037709	-1.6027	-0.0014423	899.936	63.623	0.64942	63.623	63.399	64.049	0	26	12	3	0	0	0	4.4191e-05	1	30970	68.069	63.728	1	4386600
MDDVPAPTPAPAPPAAAAP	19	Acetyl (Protein N-term),Oxidation (M)	_(Acetyl (Protein N-term))M(Oxidation (M))DDVPAPTPAPAPPAAAAP_	M(1)DDVPAPTPAPAPPAAAAP	M(76)DDVPAPTPAPAPPAAAAP	1	1	0	Q96SL8	Q96SL8	Q96SL8	FIZ1	Flt3-interacting zinc finger protein 1	MULTI-MSMS	180401HEK80TN_1Nt3	HPLC_rep2_3	908.444	2	907.935	1813.86	9.0827	0.0082465	-0.65014	-0.00059029	8.4325	0.0076562	908.435	73.745	0.54068	73.745	73.461	74.002	0	16	13	2	0	0	0	9.3484e-07	1	21555	76.143	64.277	1	1613500
MDDVPAPTPAPAPPAAAAP	19	Acetyl (Protein N-term),Oxidation (M)	_(Acetyl (Protein N-term))M(Oxidation (M))DDVPAPTPAPAPPAAAAP_	M(1)DDVPAPTPAPAPPAAAAP	M(75)DDVPAPTPAPAPPAAAAP	1	1	0	Q96SL8	Q96SL8	Q96SL8	FIZ1	Flt3-interacting zinc finger protein 1	MSMS	180401HEK80TN_2Nt1	HPLC_rep3_1	907.947	2	907.935	1813.86	NaN	NaN	NaN	NaN	NaN	NaN	NaN	73.66	1	73.66	73.16	74.16	0				0	0	0	2.6322e-07	1	21189	74.944	63.078	1
MDDVPAPTPAPAPPAAAAP	19	Acetyl (Protein N-term),Oxidation (M)	_(Acetyl (Protein N-term))M(Oxidation (M))DDVPAPTPAPAPPAAAAP_	M(1)DDVPAPTPAPAPPAAAAP	M(54)DDVPAPTPAPAPPAAAAP	1	1	0	Q96SL8	Q96SL8	Q96SL8	FIZ1	Flt3-interacting zinc finger protein 1	MULTI-MSMS	180401HEK80TN_2Nt2	HPLC_rep3_2	907.942	2	907.935	1813.86	7.56	0.006864	-0.05209	-4.7294e-05	7.5079	0.0068167	907.935	73.795	0.39529	73.795	73.563	73.958	-1.4211e-14	18	10	2	0	0	0	0.00041628	1	21413	54.471	42.605	1	1886700
MDDWKPSPLI	10	Acetyl (Protein N-term),Oxidation (M)	_(Acetyl (Protein N-term))M(Oxidation (M))DDWKPSPLI_	M(1)DDWKPSPLI	M(43)DDWKPSPLI	1	1	1	Q8WZA1;Q8WZA1-2	Q8WZA1	Q8WZA1	POMGNT1	Protein O-linked-mannose beta-1,2-N-acetylglucosaminyltransferase 1	MULTI-MSMS	180209HEK_TNSCX10mM_Nt1	HPLC_rep1_1	630.807	2	630.302	1258.59	5.1241	0.0032297	1.0323	0.00065069	6.1565	0.0038804	630.303	84.644	0.45922	84.644	84.402	84.861	0	18	10	2	0	0	0	0.019366	1	21675	43.442	31.216	1	1264600
MDDWKPSPLI	10	Acetyl (Protein N-term),Oxidation (M)	_(Acetyl (Protein N-term))M(Oxidation (M))DDWKPSPLI_	M(1)DDWKPSPLI	M(73)DDWKPSPLI	1	1	1	Q8WZA1;Q8WZA1-2	Q8WZA1	Q8WZA1	POMGNT1	Protein O-linked-mannose beta-1,2-N-acetylglucosaminyltransferase 1	MULTI-MSMS	180209HEK_TNSCX10mM_Nt2	HPLC_rep1_2	630.807	2	630.302	1258.59	5.8397	0.0036807	1.2353	0.00077863	7.075	0.0044594	630.303	84.247	0.43307	84.247	83.95	84.383	0	17	9	2	0	0	0	0.0023398	1	22119	72.643	62.412	1	987000
MDDWKPSPLI	10	Acetyl (Protein N-term),Oxidation (M)	_(Acetyl (Protein N-term))M(Oxidation (M))DDWKPSPLI_	M(1)DDWKPSPLI	M(100)DDWKPSPLI	1	1	1	Q8WZA1;Q8WZA1-2	Q8WZA1	Q8WZA1	POMGNT1	Protein O-linked-mannose beta-1,2-N-acetylglucosaminyltransferase 1	MULTI-MSMS	180209HEK_TNSCX10mM_Nt3	HPLC_rep1_3	630.308	2	630.302	1258.59	4.9712	0.0031334	1.7935	0.0011305	6.7647	0.0042638	630.304	84.186	0.56309	84.186	83.896	84.46	0	21	12	2	0	0	0	0.00073212	1	21750	104.17	91.941	1	1399400
MDDYSLDEFR	10	Acetyl (Protein N-term),Oxidation (M)	_(Acetyl (Protein N-term))M(Oxidation (M))DDYSLDEFR_	M(1)DDYSLDEFR	M(130)DDYSLDEFR	1	1	1	Q8N3Y1;Q8N3Y1-2	Q8N3Y1	Q8N3Y1	FBXW8	F-box/WD repeat-containing protein 8	MULTI-MSMS	180209HEK_TNSCX10mM_Nt1	HPLC_rep1_1	675.278	2	674.772	1347.53	5.0245	0.0033904	0.9391	0.00063368	5.9636	0.0040241	674.772	74.522	0.6281	74.522	74.236	74.864	0	43	15	4	0	0	0	0.00026276	1	18820	128.36	116.31	1	3795600
MDDYSLDEFR	10	Acetyl (Protein N-term),Oxidation (M)	_(Acetyl (Protein N-term))M(Oxidation (M))DDYSLDEFR_	M(1)DDYSLDEFR	M(95)DDYSLDEFR	1	1	1	Q8N3Y1;Q8N3Y1-2	Q8N3Y1	Q8N3Y1	FBXW8	F-box/WD repeat-containing protein 8	MULTI-MSMS	180209HEK_TNSCX10mM_Nt2	HPLC_rep1_2	674.772	2	674.772	1347.53	5.9301	0.0040014	-0.85517	-0.00057704	5.0749	0.0034244	674.771	74.422	0.51732	74.422	74.181	74.698	0	28	16	2	0	0	0	0.00076269	1	19324	94.692	73.821	1	3682900
MDDYSLDEFR	10	Acetyl (Protein N-term),Oxidation (M)	_(Acetyl (Protein N-term))M(Oxidation (M))DDYSLDEFR_	M(1)DDYSLDEFR	M(110)DDYSLDEFR	1	1	1	Q8N3Y1;Q8N3Y1-2	Q8N3Y1	Q8N3Y1	FBXW8	F-box/WD repeat-containing protein 8	MULTI-MSMS	180209HEK_TNSCX10mM_Nt3	HPLC_rep1_3	675.276	2	674.772	1347.53	5.663	0.0038212	0.4248	0.00028664	6.0878	0.0041079	674.771	74.484	0.69438	74.484	74.128	74.822	0	29	20	2	0	0	0	0.0004509	2	19074	113.66	93.517	1	2923700
MDDYSLDEFR	10	Acetyl (Protein N-term),Oxidation (M)	_(Acetyl (Protein N-term))M(Oxidation (M))DDYSLDEFR_	M(1)DDYSLDEFR	M(82)DDYSLDEFR	1	1	1	Q8N3Y1;Q8N3Y1-2	Q8N3Y1	Q8N3Y1	FBXW8	F-box/WD repeat-containing protein 8	MULTI-MSMS	180401HEK80TN_1Nt1	HPLC_rep2_1	674.773	2	674.772	1347.53	7.8311	0.0052842	-0.058169	-3.9251e-05	7.7729	0.0052449	674.772	83.625	0.59423	83.625	83.293	83.887	0	37	15	3	0	0	0	0.0013796	1	24069	81.547	63.683	1	2819500
MDDYSLDEFR	10	Acetyl (Protein N-term),Oxidation (M)	_(Acetyl (Protein N-term))M(Oxidation (M))DDYSLDEFR_	M(1)DDYSLDEFR	M(78)DDYSLDEFR	1	1	1	Q8N3Y1;Q8N3Y1-2	Q8N3Y1	Q8N3Y1	FBXW8	F-box/WD repeat-containing protein 8	MULTI-MSMS	180401HEK80TN_1Nt2	HPLC_rep2_2	674.775	2	674.772	1347.53	7.4466	0.0050247	0.79172	0.00053423	8.2383	0.005559	674.772	83.519	0.53327	83.519	83.276	83.809	-1.4211e-14	39	13	4	0	0	0	0.0016664	1	24430	77.677	65.63	1	3777100
MDDYSLDEFR	10	Acetyl (Protein N-term),Oxidation (M)	_(Acetyl (Protein N-term))M(Oxidation (M))DDYSLDEFR_	M(1)DDYSLDEFR	M(130)DDYSLDEFR	1	1	1	Q8N3Y1;Q8N3Y1-2	Q8N3Y1	Q8N3Y1	FBXW8	F-box/WD repeat-containing protein 8	MULTI-MSMS	180401HEK80TN_1Nt3	HPLC_rep2_3	674.777	2	674.772	1347.53	7.842	0.0052915	1.003	0.00067681	8.845	0.0059684	674.772	83.608	0.55869	83.608	83.312	83.87	0	40	13	4	0	0	0	0.00023936	1	24262	132.84	120.79	1	2895600
MDDYSLDEFR	10	Acetyl (Protein N-term),Oxidation (M)	_(Acetyl (Protein N-term))M(Oxidation (M))DDYSLDEFR_	M(1)DDYSLDEFR	M(130)DDYSLDEFR	1	1	1	Q8N3Y1;Q8N3Y1-2	Q8N3Y1	Q8N3Y1	FBXW8	F-box/WD repeat-containing protein 8	MULTI-MSMS	180401HEK80TN_2Nt1	HPLC_rep3_1	674.777	2	674.772	1347.53	7.3199	0.0049393	0.59107	0.00039884	7.911	0.0053381	674.772	83.725	0.5564	83.725	83.422	83.978	0	40	14	4	0	0	0	0.00022356	1	24155	134.26	122.21	1	4525500
MDDYSLDEFR	10	Acetyl (Protein N-term),Oxidation (M)	_(Acetyl (Protein N-term))M(Oxidation (M))DDYSLDEFR_	M(1)DDYSLDEFR	M(80)DDYSLDEFR	1	1	1	Q8N3Y1;Q8N3Y1-2	Q8N3Y1	Q8N3Y1	FBXW8	F-box/WD repeat-containing protein 8	MULTI-MSMS	180401HEK80TN_2Nt2	HPLC_rep3_2	674.776	2	674.772	1347.53	7.6187	0.0051409	0.21281	0.0001436	7.8315	0.0052845	674.772	83.39	0.48996	83.39	83.119	83.609	0	45	13	4	0	0	0	0.0014962	1	24339	79.974	79.146	1	6231000
MDDYSLDEFR	10	Acetyl (Protein N-term),Oxidation (M)	_(Acetyl (Protein N-term))M(Oxidation (M))DDYSLDEFR_	M(1)DDYSLDEFR	M(110)DDYSLDEFR	1	1	1	Q8N3Y1;Q8N3Y1-2	Q8N3Y1	Q8N3Y1	FBXW8	F-box/WD repeat-containing protein 8	MULTI-MSMS	180401HEK80TN_2Nt3	HPLC_rep3_3	674.779	2	674.772	1347.53	8.1105	0.0054727	0.22023	0.0001486	8.3307	0.0056213	674.772	83.593	0.55996	83.593	83.29	83.85	0	33	13	3	0	0	0	0.00047628	1	23802	112.8	100.75	1	5556600
MDEAGSSASGGGF	13	Acetyl (Protein N-term)	_(Acetyl (Protein N-term))MDEAGSSASGGGF_			1	0	0	Q8IUH3;Q8IUH3-2;Q8IUH3-3	Q8IUH3	Q8IUH3	RBM45	RNA-binding protein 45	MULTI-MSMS	221004KMo_Nt_20ug_bioRep2_injRep1	Tip_rep2_1	608.236	2	607.735	1213.46	-0.48591	-0.0002953	0.88853	0.00053999	0.40262	0.00024469	607.736	59.105	0.29105	59.105	58.87	59.161	-7.1054e-15	8	5	2	0	0	0	0.0081786	1	27581	50.473	50.473	1	4453000
MDEAGSSASGGGFRPGVDSLDEPPNS	26	Acetyl (Protein N-term),Oxidation (M)	_(Acetyl (Protein N-term))M(Oxidation (M))DEAGSSASGGGFRPGVDSLDEPPNS_	M(1)DEAGSSASGGGFRPGVDSLDEPPNS	M(42)DEAGSSASGGGFRPGVDSLDEPPNS	1	1	1	Q8IUH3;Q8IUH3-2;Q8IUH3-3	Q8IUH3	Q8IUH3	RBM45	RNA-binding protein 45	MULTI-MSMS	180401HEK80TN_1Nt1	HPLC_rep2_1	865.711	3	865.37	2593.09	8.1255	0.0070315	-0.23686	-0.00020497	7.8886	0.0068266	865.704	74.943	0.71894	74.943	74.645	75.364	0	69	18	6	0	0	0	0.00031033	1	21799	41.853	39.311	1	3770900
MDEAGSSASGGGFRPGVDSLDEPPNS	26	Acetyl (Protein N-term),Oxidation (M)	_(Acetyl (Protein N-term))M(Oxidation (M))DEAGSSASGGGFRPGVDSLDEPPNS_	M(1)DEAGSSASGGGFRPGVDSLDEPPNS	M(48)DEAGSSASGGGFRPGVDSLDEPPNS	1	1	1	Q8IUH3;Q8IUH3-2;Q8IUH3-3	Q8IUH3	Q8IUH3	RBM45	RNA-binding protein 45	MULTI-MSMS	180401HEK80TN_2Nt1	HPLC_rep3_1	865.712	3	865.37	2593.09	7.7186	0.0066795	-0.47592	-0.00041184	7.2427	0.0062676	865.705	75.009	0.87769	75.009	74.615	75.493	0	86	23	5	0	0	0	1.0151e-05	1	21599	47.796	45.254	1	5816700
MDEAGSSASGGGFRPGVDSLDEPPNS	26	Acetyl (Protein N-term),Oxidation (M)	_(Acetyl (Protein N-term))M(Oxidation (M))DEAGSSASGGGFRPGVDSLDEPPNS_	M(1)DEAGSSASGGGFRPGVDSLDEPPNS	M(160)DEAGSSASGGGFRPGVDSLDEPPNS	1	1	1	Q8IUH3;Q8IUH3-2;Q8IUH3-3	Q8IUH3	Q8IUH3	RBM45	RNA-binding protein 45	MULTI-MSMS	180401HEK80TN_2Nt2	HPLC_rep3_2	1298.06	2	1297.55	2593.09	8.1986	0.010638	-0.21818	-0.0002831	7.9804	0.010355	1298.05	74.871	0.56342	74.871	74.509	75.072	0	23	14	3	0	0	0	1.9837e-39	1	21766	156.22	151.75	1	1247100
MDEAGSSASGGGFRPGVDSLDEPPNS	26	Acetyl (Protein N-term)	_(Acetyl (Protein N-term))MDEAGSSASGGGFRPGVDSLDEPPNS_			1	0	1	Q8IUH3;Q8IUH3-2;Q8IUH3-3	Q8IUH3	Q8IUH3	RBM45	RNA-binding protein 45	MULTI-MSMS	221004KMo_Nt_20ug_bioRep1_injRep1	Tip_rep1_1	860.372	3	860.038	2577.09	-0.78621	-0.00067617	0.31379	0.00026987	-0.47242	-0.0004063	860.372	62.879	0.34998	62.879	62.656	63.006	0	13	6	3	0	0	0	0.0003115	1	30207	41.423	38.846	1	3192400
MDEAVGDL	8	Acetyl (Protein N-term)	_(Acetyl (Protein N-term))MDEAVGDL_			1	0	0	Q15645;Q15645-2	Q15645	Q15645	TRIP13	Pachytene checkpoint protein 2 homolog	MULTI-MSMS	221004KMo_Nt_20ug_bioRep1_injRep3	Tip_rep1_3	891.375	1	891.376	890.369	-1.1215	-0.00099967	0.34121	0.00030415	-0.78028	-0.00069552	891.377	74.357	0.64623	74.357	74.037	74.683	0	33	13	3	0	0	0	0.00098751	1	38636	91.9	73.521	1	24290000
MDEAVGDL	8	Acetyl (Protein N-term)	_(Acetyl (Protein N-term))MDEAVGDL_			1	0	0	Q15645;Q15645-2	Q15645	Q15645	TRIP13	Pachytene checkpoint protein 2 homolog	MULTI-MSMS	221004KMo_Nt_20ug_bioRep1_injRep3	Tip_rep1_3	446.192	2	446.192	890.369	-0.39439	-0.00017597	0.31055	0.00013857	-0.083838	-3.7408e-05	446.192	74.357	0.49321	74.357	74.14	74.633	0	20	9	3	0	0	0	0.027449	1	38764	41.652	31.346	1	3540500
MDEAVGDL	8	Acetyl (Protein N-term)	_(Acetyl (Protein N-term))MDEAVGDL_			1	0	0	Q15645;Q15645-2	Q15645	Q15645	TRIP13	Pachytene checkpoint protein 2 homolog	MULTI-MSMS	221004KMo_Nt_20ug_bioRep2_injRep1	Tip_rep2_1	446.192	2	446.192	890.369	-0.21418	-9.5564e-05	-0.0084401	-3.7659e-06	-0.22262	-9.933e-05	446.192	74.233	0.534	74.233	74.022	74.556	0	19	11	2	0	0	0	0.01824	1	38604	47.916	38.166	1	5067300
MDEAVGDL	8	Acetyl (Protein N-term)	_(Acetyl (Protein N-term))MDEAVGDL_			1	0	0	Q15645;Q15645-2	Q15645	Q15645	TRIP13	Pachytene checkpoint protein 2 homolog	MULTI-SECPEP	221004KMo_Nt_20ug_bioRep2_injRep1	Tip_rep2_1	890.877	1	891.376	890.369	-1.1351	-0.0010118	0.18194	0.00016218	-0.95315	-0.00084962	891.377	74.209	0.72223	74.209	73.884	74.606	0	45	15	4	0	0	0	0.0015599	1	38642	102.3	76.47	1	39237000
MDEAVGDL	8	Acetyl (Protein N-term)	_(Acetyl (Protein N-term))MDEAVGDL_			1	0	0	Q15645;Q15645-2	Q15645	Q15645	TRIP13	Pachytene checkpoint protein 2 homolog	MULTI-MSMS	221004KMo_Nt_20ug_bioRep2_injRep2	Tip_rep2_2	892.378	1	891.376	890.369	-0.86255	-0.00076886	0.089007	7.9338e-05	-0.77355	-0.00068952	891.377	74.327	0.81076	74.327	73.845	74.656	0	39	16	3	0	0	0	0.0037252	1	38748	76.134	54.87	1	27035000
MDEAVGDL	8	Acetyl (Protein N-term)	_(Acetyl (Protein N-term))MDEAVGDL_			1	0	0	Q15645;Q15645-2	Q15645	Q15645	TRIP13	Pachytene checkpoint protein 2 homolog	MULTI-MSMS	221004KMo_Nt_20ug_bioRep2_injRep2	Tip_rep2_2	446.192	2	446.192	890.369	0.063314	2.825e-05	-0.15474	-6.9044e-05	-0.091426	-4.0794e-05	446.192	74.292	0.56505	74.292	74.041	74.606	0	23	11	3	0	0	0	0.029737	1	38837	40.268	33.246	1	3639900
MDEAVGDL	8	Acetyl (Protein N-term)	_(Acetyl (Protein N-term))MDEAVGDL_			1	0	0	Q15645;Q15645-2	Q15645	Q15645	TRIP13	Pachytene checkpoint protein 2 homolog	MULTI-SECPEP	221004KMo_Nt_20ug_bioRep2_injRep3	Tip_rep2_3	890.878	1	891.376	890.369	-0.97896	-0.00087262	0.19327	0.00017228	-0.78569	-0.00070034	891.377	74.284	0.72331	74.284	73.934	74.658	0	38	15	3	0	0	0	0.0013403	1	39103	103.91	80.978	1	47231000
MDEAVGDL	8	Acetyl (Protein N-term)	_(Acetyl (Protein N-term))MDEAVGDL_			1	0	0	Q15645;Q15645-2	Q15645	Q15645	TRIP13	Pachytene checkpoint protein 2 homolog	MULTI-MSMS	221004KMo_Nt_20ug_bioRep3_injRep1	Tip_rep3_1	446.192	2	446.192	890.369	-0.16916	-7.5477e-05	-0.12138	-5.4158e-05	-0.29053	-0.00012963	446.192	74.247	0.6271	74.247	73.942	74.569	0	21	13	2	0	0	0	0.03001	1	39646	40.103	30.353	1	4763000
MDEAVGDL	8	Acetyl (Protein N-term)	_(Acetyl (Protein N-term))MDEAVGDL_			1	0	0	Q15645;Q15645-2	Q15645	Q15645	TRIP13	Pachytene checkpoint protein 2 homolog	MULTI-SECPEP	221004KMo_Nt_20ug_bioRep3_injRep1	Tip_rep3_1	890.884	1	891.376	890.369	-0.86929	-0.00077486	-0.2277	-0.00020297	-1.097	-0.00097783	891.376	74.247	0.67666	74.247	73.942	74.618	0	36	14	3	0	0	0	0.0063167	1	39555	90.862	73.014	1	30789000
MDEAVGDL	8	Acetyl (Protein N-term)	_(Acetyl (Protein N-term))MDEAVGDL_			1	0	0	Q15645;Q15645-2	Q15645	Q15645	TRIP13	Pachytene checkpoint protein 2 homolog	MULTI-MSMS	221004KMo_Nt_20ug_bioRep3_injRep2	Tip_rep3_2	891.377	1	891.376	890.369	-0.76115	-0.00067847	0.41341	0.0003685	-0.34774	-0.00030997	891.377	74.4	0.89085	74.4	73.783	74.674	0	38	18	3	0	0	0	0.00079126	1	39899	116.3	95.817	1	23490000
MDEAVGDL	8	Acetyl (Protein N-term)	_(Acetyl (Protein N-term))MDEAVGDL_			1	0	0	Q15645;Q15645-2	Q15645	Q15645	TRIP13	Pachytene checkpoint protein 2 homolog	MULTI-SECPEP	221004KMo_Nt_20ug_bioRep3_injRep3	Tip_rep3_3	890.876	1	891.376	890.369	-0.94429	-0.00084172	0.49366	0.00044004	-0.45063	-0.00040169	891.377	74.403	0.83439	74.403	73.902	74.736	0	39	17	3	0	0	0	5.5712e-05	1	39965	120.49	89.185	1	17210000
MDEAVGDL	8	Acetyl (Protein N-term)	_(Acetyl (Protein N-term))MDEAVGDL_			1	0	0	Q15645;Q15645-2	Q15645	Q15645	TRIP13	Pachytene checkpoint protein 2 homolog	MULTI-MSMS	180209HEK_TNSCX10mM_Nt3	HPLC_rep1_3	891.381	1	891.376	890.369	5.7855	0.005157	0.4747	0.00042313	6.2602	0.0055802	891.377	88.073	0.81607	88.073	87.708	88.524	0	49	18	4	0	0	0	0.00081523	1	22723	102.8	82.954	1	9937700
MDEAVGDL	8	Acetyl (Protein N-term)	_(Acetyl (Protein N-term))MDEAVGDL_			1	0	0	Q15645;Q15645-2	Q15645	Q15645	TRIP13	Pachytene checkpoint protein 2 homolog	MULTI-MSMS	221004KMo_Nt_20ug_bioRep1_injRep1	Tip_rep1_1	891.374	1	891.376	890.369	-1.262	-0.0011249	0.50302	0.00044838	-0.75898	-0.00067654	891.377	74.488	0.63921	74.488	74.174	74.813	0	36	13	3	0	0	0	0.00089739	1	38607	97.602	71.775	1	26274000
MDEAVGDL	8	Acetyl (Protein N-term)	_(Acetyl (Protein N-term))MDEAVGDL_			1	0	0	Q15645;Q15645-2	Q15645	Q15645	TRIP13	Pachytene checkpoint protein 2 homolog	MULTI-MSMS	221004KMo_Nt_20ug_bioRep1_injRep1	Tip_rep1_1	446.192	2	446.192	890.369	-0.39733	-0.00017729	0.36995	0.00016507	-0.027384	-1.2219e-05	446.192	74.521	0.52787	74.521	74.235	74.763	0	19	10	2	0	0	0	0.012434	1	38770	56.27	45.963	1	2975100
MDEAVGDL	8	Acetyl (Protein N-term)	_(Acetyl (Protein N-term))MDEAVGDL_			1	0	0	Q15645;Q15645-2	Q15645	Q15645	TRIP13	Pachytene checkpoint protein 2 homolog	MULTI-MSMS	221004KMo_Nt_20ug_bioRep1_injRep2	Tip_rep1_2	446.192	2	446.192	890.369	-0.30777	-0.00013732	0.081879	3.6534e-05	-0.22589	-0.00010079	446.192	74.406	0.52674	74.406	74.185	74.712	0	24	10	3	0	0	0	0.022915	1	38822	44.395	34.645	1	4390600
MDEAVGDL	8	Acetyl (Protein N-term)	_(Acetyl (Protein N-term))MDEAVGDL_			1	0	0	Q15645;Q15645-2	Q15645	Q15645	TRIP13	Pachytene checkpoint protein 2 homolog	MULTI-SECPEP	221004KMo_Nt_20ug_bioRep1_injRep2	Tip_rep1_2	891.42	1	891.376	890.369	-0.87624	-0.00078106	0.11126	9.9178e-05	-0.76498	-0.00068188	891.377	74.432	0.6061	74.432	74.156	74.762	0	33	12	3	0	0	0	0.030212	1	39062	56.122	44.401	1	25679000
MDEDGLPLMGSGIDLT	16	Acetyl (Protein N-term)	_(Acetyl (Protein N-term))MDEDGLPLMGSGIDLT_			1	0	0	Q9Y3C0	Q9Y3C0	Q9Y3C0	CCDC53	WASH complex subunit CCDC53	MULTI-MSMS	221004KMo_Nt_20ug_bioRep1_injRep3	Tip_rep1_3	853.921	2	853.387	1704.76	-0.78168	-0.00066708	0.80999	0.00069124	0.028311	2.4161e-05	853.387	86.072	0.20006	86.072	85.997	86.197	0	10	3	4	0	0	0	6.7636e-41	1	47521	227.36	221.51	1	7131400
MDEDGLPLMGSGIDLT	16	Acetyl (Protein N-term)	_(Acetyl (Protein N-term))MDEDGLPLMGSGIDLT_			1	0	0	Q9Y3C0	Q9Y3C0	Q9Y3C0	CCDC53	WASH complex subunit CCDC53	MSMS	221004KMo_Nt_20ug_bioRep2_injRep2	Tip_rep2_2	853.419	2	853.387	1704.76	NaN	NaN	NaN	NaN	NaN	NaN	NaN	86.098	1	86.098	85.598	86.598	0				0	0	0	2.9022e-27	1	47640	162.21	153.9	1
MDEDGLPLMGSGIDLT	16	Acetyl (Protein N-term)	_(Acetyl (Protein N-term))MDEDGLPLMGSGIDLT_			1	0	0	Q9Y3C0	Q9Y3C0	Q9Y3C0	CCDC53	WASH complex subunit CCDC53	MSMS	221004KMo_Nt_20ug_bioRep3_injRep2	Tip_rep3_2	853.422	2	853.387	1704.76	NaN	NaN	NaN	NaN	NaN	NaN	NaN	86.09	1	86.09	85.59	86.59	0				0	0	0	1.1505e-19	1	48703	149.96	133.71	1
MDEDGLPLMGSGIDLT	16	Acetyl (Protein N-term)	_(Acetyl (Protein N-term))MDEDGLPLMGSGIDLT_			1	0	0	Q9Y3C0	Q9Y3C0	Q9Y3C0	CCDC53	WASH complex subunit CCDC53	MULTI-MSMS	221004KMo_Nt_20ug_bioRep3_injRep3	Tip_rep3_3	853.421	2	853.387	1704.76	-0.45926	-0.00039193	2.4347	0.0020777	1.9754	0.0016858	853.39	85.939	0.44939	85.939	85.763	86.212	1.4211e-14	14	8	4	0	0	0	7.1378e-16	1	48574	146.71	130.46	1	10070000
MDEDGLPLMGSGIDLT	16	Acetyl (Protein N-term)	_(Acetyl (Protein N-term))MDEDGLPLMGSGIDLT_			1	0	0	Q9Y3C0	Q9Y3C0	Q9Y3C0	CCDC53	WASH complex subunit CCDC53	MULTI-MSMS	221004KMo_Nt_20ug_bioRep1_injRep1	Tip_rep1_1	853.929	2	853.387	1704.76	-0.72039	-0.00061477	0.75298	0.00064258	0.032583	2.7806e-05	853.387	86.069	0.14993	86.069	85.993	86.143	0	6	2	3	0	0	0	1.7891e-19	1	47521	175.49	169.65	1	12606000
MDEDGLPLMGSGIDLT	16	Acetyl (Protein N-term)	_(Acetyl (Protein N-term))MDEDGLPLMGSGIDLT_			1	0	0	Q9Y3C0	Q9Y3C0	Q9Y3C0	CCDC53	WASH complex subunit CCDC53	MULTI-MSMS	221004KMo_Nt_20ug_bioRep1_injRep2	Tip_rep1_2	853.922	2	853.387	1704.76	-0.081671	-6.9697e-05	-0.33722	-0.00028778	-0.41889	-0.00035747	853.386	86.081	0.199	86.081	85.957	86.156	0	7	3	3	0	0	0	3.8986e-08	1	47611	110.18	104.34	1	17354000
MDEDGLPLMGSGIDLT	16	Acetyl (Protein N-term),2 Oxidation (M)	_(Acetyl (Protein N-term))M(Oxidation (M))DEDGLPLM(Oxidation (M))GSGIDLT_	M(1)DEDGLPLM(1)GSGIDLT	M(68)DEDGLPLM(68)GSGIDLT	1	2	0	Q9Y3C0	Q9Y3C0	Q9Y3C0	CCDC53	WASH complex subunit CCDC53	MULTI-MSMS	180401HEK80TN_1Nt1	HPLC_rep2_1	869.39	2	869.382	1736.75	8.9336	0.0077667	0.19428	0.00016891	9.1279	0.0079356	869.382	111.23	0.96169	111.23	110.79	111.75	1.4211e-14	354	118	4	0	0	0	0.00019559	1	30913	68.485	62.878	1	2713100
MDEDGLPLMGSGIDLT	16	Acetyl (Protein N-term),2 Oxidation (M)	_(Acetyl (Protein N-term))M(Oxidation (M))DEDGLPLM(Oxidation (M))GSGIDLT_	M(1)DEDGLPLM(1)GSGIDLT	M(75)DEDGLPLM(75)GSGIDLT	1	2	0	Q9Y3C0	Q9Y3C0	Q9Y3C0	CCDC53	WASH complex subunit CCDC53	MULTI-MSMS	180401HEK80TN_1Nt2	HPLC_rep2_2	869.391	2	869.382	1736.75	8.949	0.0077801	0.1233	0.0001072	9.0723	0.0078873	869.382	111.44	0.85957	111.44	110.97	111.83	1.4211e-14	293	95	4	0	0	0	4.5757e-05	2	31411	74.849	69.003	1	2241500
MDEDGLPLMGSGIDLT	16	Acetyl (Protein N-term),2 Oxidation (M)	_(Acetyl (Protein N-term))M(Oxidation (M))DEDGLPLM(Oxidation (M))GSGIDLT_	M(1)DEDGLPLM(1)GSGIDLT	M(63)DEDGLPLM(63)GSGIDLT	1	2	0	Q9Y3C0	Q9Y3C0	Q9Y3C0	CCDC53	WASH complex subunit CCDC53	MULTI-MSMS	180401HEK80TN_1Nt3	HPLC_rep2_3	869.389	2	869.382	1736.75	9.122	0.0079305	-0.20541	-0.00017858	8.9166	0.0077519	869.382	111.46	0.89356	111.46	111.03	111.92	0	303	100	4	0	0	0	0.00031718	2	31171	63.32	57.475	1	2597100
MDEDGLPLMGSGIDLT	16	Acetyl (Protein N-term),2 Oxidation (M)	_(Acetyl (Protein N-term))M(Oxidation (M))DEDGLPLM(Oxidation (M))GSGIDLT_	M(1)DEDGLPLM(1)GSGIDLT	M(75)DEDGLPLM(75)GSGIDLT	1	2	0	Q9Y3C0	Q9Y3C0	Q9Y3C0	CCDC53	WASH complex subunit CCDC53	MULTI-MSMS	180401HEK80TN_2Nt1	HPLC_rep3_1	869.89	2	869.382	1736.75	8.749	0.0076062	1.7402	0.0015129	10.489	0.0091192	869.385	111.2	1.1407	111.2	110.74	111.88	0	271	97	4	0	0	0	3.7554e-05	3	31010	75.197	71.665	1	3547300
MDEDGLPLMGSGIDLT	16	Acetyl (Protein N-term),2 Oxidation (M)	_(Acetyl (Protein N-term))M(Oxidation (M))DEDGLPLM(Oxidation (M))GSGIDLT_	M(1)DEDGLPLM(1)GSGIDLT	M(61)DEDGLPLM(61)GSGIDLT	1	2	0	Q9Y3C0	Q9Y3C0	Q9Y3C0	CCDC53	WASH complex subunit CCDC53	MULTI-MSMS	180401HEK80TN_2Nt2	HPLC_rep3_2	869.395	2	869.382	1736.75	8.8995	0.007737	1.9002	0.001652	10.8	0.0093891	869.385	111.34	0.8823	111.34	110.86	111.74	1.4211e-14	296	85	4	0	0	0	0.00036681	2	31449	61.213	55.606	1	4243100
MDEDGLPLMGSGIDLT	16	Acetyl (Protein N-term),2 Oxidation (M)	_(Acetyl (Protein N-term))M(Oxidation (M))DEDGLPLM(Oxidation (M))GSGIDLT_	M(1)DEDGLPLM(1)GSGIDLT	M(61)DEDGLPLM(61)GSGIDLT	1	2	0	Q9Y3C0	Q9Y3C0	Q9Y3C0	CCDC53	WASH complex subunit CCDC53	MULTI-MSMS	180401HEK80TN_2Nt3	HPLC_rep3_3	869.396	2	869.382	1736.75	9.4173	0.0081872	1.7104	0.001487	11.128	0.0096742	869.385	111.52	0.93591	111.52	110.96	111.9	0	302	103	4	0	0	0	0.00036372	2	30624	61.344	55.498	1	4092900
MDEDVLTTL	9	Acetyl (Protein N-term),Oxidation (M)	_(Acetyl (Protein N-term))M(Oxidation (M))DEDVLTTL_	M(1)DEDVLTTL	M(54)DEDVLTTL	1	1	0	Q9NP72;Q9NP72-3;Q9NP72-2	Q9NP72	Q9NP72	RAB18	Ras-related protein Rab-18	MULTI-MSMS	180209HEK_TNSCX10mM_Nt1	HPLC_rep1_1	547.754	2	547.75	1093.48	5.5716	0.0030519	-0.065349	-3.5795e-05	5.5063	0.0030161	547.75	96.003	0.9172	96.003	95.537	96.454	0	44	20	3	0	0	0	0.011208	1	24481	53.554	42.844	1	2707600
MDEDVLTTL	9	Acetyl (Protein N-term),Oxidation (M)	_(Acetyl (Protein N-term))M(Oxidation (M))DEDVLTTL_	M(1)DEDVLTTL	M(56)DEDVLTTL	1	1	0	Q9NP72;Q9NP72-3;Q9NP72-2	Q9NP72	Q9NP72	RAB18	Ras-related protein Rab-18	MULTI-MSMS	180209HEK_TNSCX10mM_Nt2	HPLC_rep1_2	547.753	2	547.75	1093.48	6.0128	0.0032935	0.33747	0.00018485	6.3503	0.0034784	547.75	96.234	0.89684	96.234	95.836	96.733	-1.4211e-14	47	20	3	0	0	0	0.0099855	2	25174	55.504	51.088	1	2462400
MDEDVLTTL	9	Acetyl (Protein N-term),Oxidation (M)	_(Acetyl (Protein N-term))M(Oxidation (M))DEDVLTTL_	M(1)DEDVLTTL	M(53)DEDVLTTL	1	1	0	Q9NP72;Q9NP72-3;Q9NP72-2	Q9NP72	Q9NP72	RAB18	Ras-related protein Rab-18	MULTI-MSMS	180209HEK_TNSCX10mM_Nt3	HPLC_rep1_3	547.753	2	547.75	1093.48	5.2863	0.0028956	0.54811	0.00030023	5.8344	0.0031958	547.75	96.385	1.0478	96.385	95.872	96.92	0	50	23	3	0	0	0	0.011783	1	24746	52.636	51.746	1	2319700
MDEDVLTTL	9	Acetyl (Protein N-term),Oxidation (M)	_(Acetyl (Protein N-term))M(Oxidation (M))DEDVLTTL_	M(1)DEDVLTTL	M(79)DEDVLTTL	1	1	0	Q9NP72;Q9NP72-3;Q9NP72-2	Q9NP72	Q9NP72	RAB18	Ras-related protein Rab-18	MULTI-MSMS	180401HEK80TN_1Nt1	HPLC_rep2_1	547.754	2	547.75	1093.48	8.2856	0.0045384	-0.63281	-0.00034662	7.6528	0.0041918	547.749	105.2	0.8069	105.2	104.83	105.64	1.4211e-14	94	43	3	0	0	0	0.0024434	2	29329	79.146	79.146	1	1965200
MDEDVLTTL	9	Acetyl (Protein N-term),Oxidation (M)	_(Acetyl (Protein N-term))M(Oxidation (M))DEDVLTTL_	M(1)DEDVLTTL	M(67)DEDVLTTL	1	1	0	Q9NP72;Q9NP72-3;Q9NP72-2	Q9NP72	Q9NP72	RAB18	Ras-related protein Rab-18	MULTI-MSMS	180401HEK80TN_1Nt2	HPLC_rep2_2	547.753	2	547.75	1093.48	8.0658	0.0044181	-0.7897	-0.00043256	7.2761	0.0039855	547.749	105.22	0.8087	105.22	104.84	105.65	-1.4211e-14	83	32	3	0	0	0	0.0050315	2	29909	66.993	56.762	1	1966600
MDEDVLTTL	9	Acetyl (Protein N-term),Oxidation (M)	_(Acetyl (Protein N-term))M(Oxidation (M))DEDVLTTL_	M(1)DEDVLTTL	M(61)DEDVLTTL	1	1	0	Q9NP72;Q9NP72-3;Q9NP72-2	Q9NP72	Q9NP72	RAB18	Ras-related protein Rab-18	MULTI-MSMS	180401HEK80TN_1Nt3	HPLC_rep2_3	547.754	2	547.75	1093.48	7.7845	0.0042639	-0.7496	-0.00041059	7.0349	0.0038534	547.749	105.39	0.91528	105.39	104.92	105.84	1.4211e-14	89	37	3	0	0	0	0.0066663	2	29675	60.799	51.936	1	2046800
MDEDVLTTL	9	Acetyl (Protein N-term),Oxidation (M)	_(Acetyl (Protein N-term))M(Oxidation (M))DEDVLTTL_	M(1)DEDVLTTL	M(91)DEDVLTTL	1	1	0	Q9NP72;Q9NP72-3;Q9NP72-2	Q9NP72	Q9NP72	RAB18	Ras-related protein Rab-18	MULTI-MSMS	180401HEK80TN_2Nt1	HPLC_rep3_1	547.754	2	547.75	1093.48	7.7046	0.0042202	-0.4052	-0.00022195	7.2994	0.0039982	547.75	105.21	0.96577	105.21	104.76	105.73	1.4211e-14	90	31	4	0	0	0	0.0010373	2	29610	90.777	86.842	1	3839500
MDEDVLTTL	9	Acetyl (Protein N-term),Oxidation (M)	_(Acetyl (Protein N-term))M(Oxidation (M))DEDVLTTL_	M(1)DEDVLTTL	M(74)DEDVLTTL	1	1	0	Q9NP72;Q9NP72-3;Q9NP72-2	Q9NP72	Q9NP72	RAB18	Ras-related protein Rab-18	MULTI-MSMS	180401HEK80TN_2Nt2	HPLC_rep3_2	547.754	2	547.75	1093.48	7.8593	0.0043049	-0.37796	-0.00020702	7.4813	0.0040979	547.75	105.22	0.99057	105.22	104.71	105.7	1.4211e-14	83	32	3	0	0	0	0.0031827	2	29939	74.415	70.278	1	2583200
MDEDVLTTL	9	Acetyl (Protein N-term),Oxidation (M)	_(Acetyl (Protein N-term))M(Oxidation (M))DEDVLTTL_	M(1)DEDVLTTL	M(72)DEDVLTTL	1	1	0	Q9NP72;Q9NP72-3;Q9NP72-2	Q9NP72	Q9NP72	RAB18	Ras-related protein Rab-18	MULTI-MSMS	180401HEK80TN_2Nt3	HPLC_rep3_3	547.754	2	547.75	1093.48	8.5066	0.0046595	-0.84586	-0.00046332	7.6608	0.0041962	547.749	105.33	0.89465	105.33	104.88	105.78	-1.4211e-14	89	31	4	0	0	0	0.0037499	2	29031	72.138	59.611	1	3250900
MDEEPERT	8	Acetyl (Protein N-term)	_(Acetyl (Protein N-term))MDEEPERT_			1	0	1	Q6P1K8;Q13888	Q6P1K8	Q6P1K8	GTF2H2C;GTF2H2	General transcription factor IIH subunit 2-like protein;General transcription factor IIH subunit 2	MULTI-MSMS	221004KMo_Nt_20ug_bioRep1_injRep3	Tip_rep1_3	524.716	2	524.716	1047.42	0.054533	2.8614e-05	0.089299	4.6857e-05	0.14383	7.5471e-05	524.716	36.551	0.44457	36.551	36.358	36.802	0	14	8	2	0	0	0	0.0063557	2	12696	68.224	61.03	1	3442200
MDEEPERT	8	Acetyl (Protein N-term)	_(Acetyl (Protein N-term))MDEEPERT_			1	0	1	Q6P1K8;Q13888	Q6P1K8	Q6P1K8	GTF2H2C;GTF2H2	General transcription factor IIH subunit 2-like protein;General transcription factor IIH subunit 2	MULTI-MSMS	221004KMo_Nt_20ug_bioRep2_injRep1	Tip_rep2_1	524.716	2	524.716	1047.42	-0.048731	-2.557e-05	-0.039016	-2.0473e-05	-0.087747	-4.6043e-05	524.716	36.709	0.44955	36.709	36.488	36.938	0	18	8	3	0	0	0	0.013329	1	12394	54.982	48.669	1	7361900
MDEEPERT	8	Acetyl (Protein N-term)	_(Acetyl (Protein N-term))MDEEPERT_			1	0	1	Q6P1K8;Q13888	Q6P1K8	Q6P1K8	GTF2H2C;GTF2H2	General transcription factor IIH subunit 2-like protein;General transcription factor IIH subunit 2	MULTI-MSMS	221004KMo_Nt_20ug_bioRep2_injRep2	Tip_rep2_2	524.716	2	524.716	1047.42	-0.11203	-5.8782e-05	0.36339	0.00019068	0.25136	0.00013189	524.716	36.379	0.40141	36.379	36.15	36.551	0	16	7	3	0	0	0	0.0063557	2	12405	68.224	59.361	1	7111400
MDEEPERT	8	Acetyl (Protein N-term)	_(Acetyl (Protein N-term))MDEEPERT_			1	0	1	Q6P1K8;Q13888	Q6P1K8	Q6P1K8	GTF2H2C;GTF2H2	General transcription factor IIH subunit 2-like protein;General transcription factor IIH subunit 2	MULTI-MSMS	221004KMo_Nt_20ug_bioRep2_injRep3	Tip_rep2_3	524.716	2	524.716	1047.42	0.13716	7.1968e-05	-0.038154	-2.002e-05	0.099001	5.1947e-05	524.716	36.432	0.45178	36.432	36.152	36.604	0	16	8	3	0	0	0	0.0075093	1	12620	65.224	52.187	1	5829600
MDEEPERT	8	Acetyl (Protein N-term)	_(Acetyl (Protein N-term))MDEEPERT_			1	0	1	Q6P1K8;Q13888	Q6P1K8	Q6P1K8	GTF2H2C;GTF2H2	General transcription factor IIH subunit 2-like protein;General transcription factor IIH subunit 2	MULTI-MSMS	221004KMo_Nt_20ug_bioRep3_injRep1	Tip_rep3_1	524.716	2	524.716	1047.42	-0.18491	-9.7023e-05	0.46776	0.00024544	0.28286	0.00014842	524.716	36.456	0.27588	36.456	36.314	36.59	0	12	8	2	0	0	0	0.0092664	2	13374	60.828	44.626	1	4912900
MDEEPERT	8	Acetyl (Protein N-term)	_(Acetyl (Protein N-term))MDEEPERT_			1	0	1	Q6P1K8;Q13888	Q6P1K8	Q6P1K8	GTF2H2C;GTF2H2	General transcription factor IIH subunit 2-like protein;General transcription factor IIH subunit 2	MULTI-MSMS	221004KMo_Nt_20ug_bioRep3_injRep2	Tip_rep3_2	524.716	2	524.716	1047.42	0.063741	3.3446e-05	-0.14754	-7.7417e-05	-0.083799	-4.3971e-05	524.716	36.318	0.36088	36.318	36.171	36.532	0	14	7	3	0	0	0	0.014751	2	13471	52.937	45.369	1	3890000
MDEEPERT	8	Acetyl (Protein N-term)	_(Acetyl (Protein N-term))MDEEPERT_			1	0	1	Q6P1K8;Q13888	Q6P1K8	Q6P1K8	GTF2H2C;GTF2H2	General transcription factor IIH subunit 2-like protein;General transcription factor IIH subunit 2	MULTI-MSMS	221004KMo_Nt_20ug_bioRep3_injRep3	Tip_rep3_3	524.716	2	524.716	1047.42	-0.23318	-0.00012235	0.23043	0.00012091	-0.0027536	-1.4449e-06	524.716	36.402	0.34979	36.402	36.255	36.605	0	14	6	3	0	0	0	0.0064445	1	13550	67.993	57.127	1	3775200
MDEEPERT	8	Acetyl (Protein N-term)	_(Acetyl (Protein N-term))MDEEPERT_			1	0	1	Q6P1K8;Q13888	Q6P1K8	Q6P1K8	GTF2H2C;GTF2H2	General transcription factor IIH subunit 2-like protein;General transcription factor IIH subunit 2	MULTI-SECPEP	180209HEK_TNSCX10mM_Nt2	HPLC_rep1_2	524.225	2	524.716	1047.42	6.6213	0.0034743	-0.65928	-0.00034594	5.962	0.0031284	524.716	30.303	0.33251	30.303	30.114	30.446	0	24	15	3	0	0	0	0.033238	1	7207	49.097	22.992	1	1764300
MDEEPERT	8	Acetyl (Protein N-term)	_(Acetyl (Protein N-term))MDEEPERT_			1	0	1	Q6P1K8;Q13888	Q6P1K8	Q6P1K8	GTF2H2C;GTF2H2	General transcription factor IIH subunit 2-like protein;General transcription factor IIH subunit 2	MULTI-MSMS	221004KMo_Nt_20ug_bioRep1_injRep1	Tip_rep1_1	524.716	2	524.716	1047.42	0.13513	7.0903e-05	0.048419	2.5406e-05	0.18354	9.6309e-05	524.716	36.824	0.29219	36.824	36.663	36.955	0	12	5	3	0	0	0	0.010294	1	12660	59.35	50.404	1	6090600
MDEEPERT	8	Acetyl (Protein N-term)	_(Acetyl (Protein N-term))MDEEPERT_			1	0	1	Q6P1K8;Q13888	Q6P1K8	Q6P1K8	GTF2H2C;GTF2H2	General transcription factor IIH subunit 2-like protein;General transcription factor IIH subunit 2	MULTI-MSMS	221004KMo_Nt_20ug_bioRep1_injRep2	Tip_rep1_2	524.217	2	524.716	1047.42	-0.099276	-5.2091e-05	0.18971	9.9544e-05	0.090434	4.7452e-05	524.716	36.745	0.39656	36.745	36.522	36.918	0	13	7	2	0	0	0	0.013239	1	12689	55.112	50.126	1	4617000
MDEEPERT	8	Acetyl (Protein N-term),Oxidation (M)	_(Acetyl (Protein N-term))M(Oxidation (M))DEEPERT_	M(1)DEEPERT	M(70)DEEPERT	1	1	1	Q6P1K8;Q13888	Q6P1K8	Q6P1K8	GTF2H2C;GTF2H2	General transcription factor IIH subunit 2-like protein;General transcription factor IIH subunit 2	MULTI-MSMS	180401HEK80TN_1Nt1	HPLC_rep2_1	532.717	2	532.714	1063.41	6.8	0.0036225	0.51402	0.00027382	7.314	0.0038963	532.714	23.792	0.56681	23.792	23.581	24.148	0	36	23	2	0	0	0	0.0057341	1	5928	69.812	59.344	1	6551400
MDEEPERT	8	Acetyl (Protein N-term),Oxidation (M)	_(Acetyl (Protein N-term))M(Oxidation (M))DEEPERT_	M(1)DEEPERT	M(94)DEEPERT	1	1	1	Q6P1K8;Q13888	Q6P1K8	Q6P1K8	GTF2H2C;GTF2H2	General transcription factor IIH subunit 2-like protein;General transcription factor IIH subunit 2	MULTI-MSMS	180401HEK80TN_1Nt2	HPLC_rep2_2	532.718	2	532.714	1063.41	6.5913	0.0035113	0.14048	7.4837e-05	6.7317	0.0035861	532.714	23.756	0.38224	23.756	23.551	23.933	0	21	12	2	0	0	0	0.00088463	1	5916	94.114	75.332	1	4994400
MDEEPERT	8	Acetyl (Protein N-term),Oxidation (M)	_(Acetyl (Protein N-term))M(Oxidation (M))DEEPERT_	M(1)DEEPERT	M(76)DEEPERT	1	1	1	Q6P1K8;Q13888	Q6P1K8	Q6P1K8	GTF2H2C;GTF2H2	General transcription factor IIH subunit 2-like protein;General transcription factor IIH subunit 2	MULTI-MSMS	180401HEK80TN_1Nt3	HPLC_rep2_3	532.717	2	532.714	1063.41	6.7279	0.003584	-0.34887	-0.00018585	6.379	0.0033982	532.714	23.758	0.3353	23.758	23.542	23.877	0	23	12	2	0	0	0	0.0033962	1	5944	76.478	60.275	1	6027300
MDEEPERT	8	Acetyl (Protein N-term),Oxidation (M)	_(Acetyl (Protein N-term))M(Oxidation (M))DEEPERT_	M(1)DEEPERT	M(78)DEEPERT	1	1	1	Q6P1K8;Q13888	Q6P1K8	Q6P1K8	GTF2H2C;GTF2H2	General transcription factor IIH subunit 2-like protein;General transcription factor IIH subunit 2	MULTI-MSMS	180401HEK80TN_2Nt1	HPLC_rep3_1	532.718	2	532.714	1063.41	7.0198	0.0037396	-0.61493	-0.00032758	6.4049	0.003412	532.713	23.806	0.38743	23.806	23.607	23.994	0	32	14	4	0	0	0	0.0031638	1	5830	77.732	64.773	1	8257900
MDEEPERT	8	Acetyl (Protein N-term),Oxidation (M)	_(Acetyl (Protein N-term))M(Oxidation (M))DEEPERT_	M(1)DEEPERT	M(88)DEEPERT	1	1	1	Q6P1K8;Q13888	Q6P1K8	Q6P1K8	GTF2H2C;GTF2H2	General transcription factor IIH subunit 2-like protein;General transcription factor IIH subunit 2	MULTI-MSMS	180401HEK80TN_2Nt2	HPLC_rep3_2	532.717	2	532.714	1063.41	6.5596	0.0034944	-0.19879	-0.0001059	6.3608	0.0033885	532.713	23.72	0.39127	23.72	23.551	23.943	0	26	15	2	0	0	0	0.0013286	1	5801	87.639	70.254	1	9680100
MDEEPERT	8	Acetyl (Protein N-term),Oxidation (M)	_(Acetyl (Protein N-term))M(Oxidation (M))DEEPERT_	M(1)DEEPERT	M(100)DEEPERT	1	1	1	Q6P1K8;Q13888	Q6P1K8	Q6P1K8	GTF2H2C;GTF2H2	General transcription factor IIH subunit 2-like protein;General transcription factor IIH subunit 2	MULTI-MSMS	180401HEK80TN_2Nt3	HPLC_rep3_3	532.718	2	532.714	1063.41	7.3504	0.0039157	-0.55275	-0.00029446	6.7976	0.0036212	532.714	23.593	0.35782	23.593	23.391	23.749	3.5527e-15	25	10	4	0	0	0	0.00076135	1	5765	102.51	80.986	1	7051600
MDEESLESALQTY	13	Acetyl (Protein N-term),Oxidation (M)	_(Acetyl (Protein N-term))M(Oxidation (M))DEESLESALQTY_	M(1)DEESLESALQTY	M(43)DEESLESALQTY	1	1	0	Q8N5A5;Q8N5A5-3;Q8N5A5-2	Q8N5A5	Q8N5A5	ZGPAT	Zinc finger CCCH-type with G patch domain-containing protein	MULTI-SECPEP	221004KMo_Nt_20ug_bioRep2_injRep2	Tip_rep2_2	787.332	2	787.332	1572.65	-0.61862	-0.00048706	0.21179	0.00016675	-0.40683	-0.00032031	787.332	81.83	0.29892	81.83	81.656	81.955	0	13	5	3	0	0	0	0.043712	1	44349	43.297	41.253	1	1817800
MDEESLESALQTY	13	Acetyl (Protein N-term),Oxidation (M)	_(Acetyl (Protein N-term))M(Oxidation (M))DEESLESALQTY_	M(1)DEESLESALQTY	M(78)DEESLESALQTY	1	1	0	Q8N5A5;Q8N5A5-3;Q8N5A5-2	Q8N5A5	Q8N5A5	ZGPAT	Zinc finger CCCH-type with G patch domain-containing protein	MULTI-MSMS	180401HEK80TN_1Nt1	HPLC_rep2_1	787.341	2	787.332	1572.65	8.57	0.0067474	1.1547	0.00090915	9.7247	0.0076566	787.333	113.72	0.67297	113.72	113.39	114.06	1.4211e-14	94	74	2	0	0	0	0.00054917	1	31487	78.113	71.26	1	1192700
MDEESLESALQTY	13	Acetyl (Protein N-term),Oxidation (M)	_(Acetyl (Protein N-term))M(Oxidation (M))DEESLESALQTY_	M(1)DEESLESALQTY	M(80)DEESLESALQTY	1	1	0	Q8N5A5;Q8N5A5-3;Q8N5A5-2	Q8N5A5	Q8N5A5	ZGPAT	Zinc finger CCCH-type with G patch domain-containing protein	MULTI-MSMS	180401HEK80TN_1Nt2	HPLC_rep2_2	787.339	2	787.332	1572.65	8.4587	0.0066598	-0.12405	-9.7667e-05	8.3347	0.0065621	787.333	113.75	0.78554	113.75	113.38	114.17	1.4211e-14	145	89	3	0	0	0	0.00046062	1	32044	80.455	79.415	1	2286600
MDEESLESALQTY	13	Acetyl (Protein N-term),Oxidation (M)	_(Acetyl (Protein N-term))M(Oxidation (M))DEESLESALQTY_	M(1)DEESLESALQTY	M(110)DEESLESALQTY	1	1	0	Q8N5A5;Q8N5A5-3;Q8N5A5-2	Q8N5A5	Q8N5A5	ZGPAT	Zinc finger CCCH-type with G patch domain-containing protein	MSMS	180401HEK80TN_1Nt3	HPLC_rep2_3	787.338	2	787.332	1572.65	NaN	NaN	NaN	NaN	NaN	NaN	NaN	114.09	1	114.09	113.59	114.59	0				0	0	0	3.2413e-05	1	31827	106.6	98.989	1
MDEESLESALQTY	13	Acetyl (Protein N-term),Oxidation (M)	_(Acetyl (Protein N-term))M(Oxidation (M))DEESLESALQTY_	M(1)DEESLESALQTY	M(76)DEESLESALQTY	1	1	0	Q8N5A5;Q8N5A5-3;Q8N5A5-2	Q8N5A5	Q8N5A5	ZGPAT	Zinc finger CCCH-type with G patch domain-containing protein	MULTI-MSMS	221004KMo_Nt_20ug_bioRep1_injRep1	Tip_rep1_1	787.333	2	787.332	1572.65	-0.6641	-0.00052287	0.08323	6.553e-05	-0.58087	-0.00045734	787.332	81.812	0.24936	81.812	81.687	81.936	0	7	4	2	0	0	0	0.00062367	1	44104	76.143	69.54	1	2539400
MDEESLESALQTY	13	Acetyl (Protein N-term)	_(Acetyl (Protein N-term))MDEESLESALQTY_			1	0	0	Q8N5A5;Q8N5A5-3;Q8N5A5-2	Q8N5A5	Q8N5A5	ZGPAT	Zinc finger CCCH-type with G patch domain-containing protein	MULTI-MSMS	180209HEK_TNSCX10mM_Nt1	HPLC_rep1_1	779.843	2	779.335	1556.66	5.4036	0.0042112	1.5231	0.001187	6.9268	0.0053983	779.336	121.26	0.28025	121.26	121.1	121.38	0	46	25	3	0	0	0	0.0099565	1	30963	47.198	41.813	1	1579300
MDEESLESALQTY	13	Acetyl (Protein N-term)	_(Acetyl (Protein N-term))MDEESLESALQTY_			1	0	0	Q8N5A5;Q8N5A5-3;Q8N5A5-2	Q8N5A5	Q8N5A5	ZGPAT	Zinc finger CCCH-type with G patch domain-containing protein	MULTI-MSMS	180209HEK_TNSCX10mM_Nt2	HPLC_rep1_2	779.841	2	779.335	1556.66	5.985	0.0046643	-0.53507	-0.000417	5.4499	0.0042473	779.334	121.56	0.27887	121.56	121.41	121.69	0	35	19	2	0	0	0	0.0097366	1	31684	47.603	44.49	1	1752600
MDEESLESALQTY	13	Acetyl (Protein N-term)	_(Acetyl (Protein N-term))MDEESLESALQTY_			1	0	0	Q8N5A5;Q8N5A5-3;Q8N5A5-2	Q8N5A5	Q8N5A5	ZGPAT	Zinc finger CCCH-type with G patch domain-containing protein	MULTI-MSMS	180209HEK_TNSCX10mM_Nt3	HPLC_rep1_3	779.337	2	779.335	1556.66	5.3521	0.0041711	-0.1786	-0.00013919	5.1735	0.0040319	779.836	121.54	0.27146	121.54	121.4	121.67	0	48	23	3	0	0	0	0.0099565	1	31214	47.198	44.465	1	1779700
MDEGVVKESGNDTIDEEELILPNRNL	26	Acetyl (Protein N-term)	_(Acetyl (Protein N-term))MDEGVVKESGNDTIDEEELILPNRNL_			1	0	2	Q92576-2	Q92576-2	Q92576-2	PHF3	PHD finger protein 3	MULTI-MSMS	221004KMo_Nt_20ug_bioRep1_injRep3	Tip_rep1_3	991.81	3	991.145	2970.41	-0.78067	-0.00077376	-0.55439	-0.00054948	-1.3351	-0.0013232	991.479	76.365	0.47475	76.365	76.165	76.64	0	33	9	5	0	0	0	1.5033e-49	2	40233	182.53	180.22	1	18043000
MDEGVVKESGNDTIDEEELILPNRNL	26	Acetyl (Protein N-term)	_(Acetyl (Protein N-term))MDEGVVKESGNDTIDEEELILPNRNL_			1	0	2	Q92576-2	Q92576-2	Q92576-2	PHF3	PHD finger protein 3	MULTI-MSMS	221004KMo_Nt_20ug_bioRep2_injRep1	Tip_rep2_1	991.48	3	991.145	2970.41	-0.94933	-0.00094092	0.020356	2.0176e-05	-0.92897	-0.00092075	991.479	76.712	0.4297	76.712	76.523	76.952	0	29	8	4	0	0	0	3.9476e-39	2	40423	151.06	149.08	1	6571000
MDEGVVKESGNDTIDEEELILPNRNL	26	Acetyl (Protein N-term)	_(Acetyl (Protein N-term))MDEGVVKESGNDTIDEEELILPNRNL_			1	0	2	Q92576-2	Q92576-2	Q92576-2	PHF3	PHD finger protein 3	MULTI-MSMS	221004KMo_Nt_20ug_bioRep2_injRep2	Tip_rep2_2	991.477	3	991.145	2970.41	-1.0808	-0.0010712	0.024666	2.4447e-05	-1.0561	-0.0010468	991.479	76.479	0.52392	76.479	76.341	76.865	0	26	10	3	0	0	0	1.6075e-22	2	40455	114.21	111.77	1	8628500
MDEGVVKESGNDTIDEEELILPNRNL	26	Acetyl (Protein N-term)	_(Acetyl (Protein N-term))MDEGVVKESGNDTIDEEELILPNRNL_			1	0	2	Q92576-2	Q92576-2	Q92576-2	PHF3	PHD finger protein 3	MULTI-MSMS	221004KMo_Nt_20ug_bioRep2_injRep3	Tip_rep2_3	991.478	3	991.145	2970.41	-0.99322	-0.00098442	-0.1389	-0.00013767	-1.1321	-0.0011221	991.145	76.476	0.40257	76.476	76.256	76.658	0	30	8	5	0	0	0	1.3334e-28	1	40648	126.52	124.52	1	7862800
MDEGVVKESGNDTIDEEELILPNRNL	26	Acetyl (Protein N-term)	_(Acetyl (Protein N-term))MDEGVVKESGNDTIDEEELILPNRNL_			1	0	2	Q92576-2	Q92576-2	Q92576-2	PHF3	PHD finger protein 3	MULTI-MSMS	221004KMo_Nt_20ug_bioRep3_injRep1	Tip_rep3_1	991.144	3	991.145	2970.41	-0.87064	-0.00086293	-0.19565	-0.00019391	-1.0663	-0.0010568	991.145	76.522	0.45089	76.522	76.316	76.767	0	35	8	6	0	0	0	1.794e-41	2	41286	161.25	158.93	1	12500000
MDEGVVKESGNDTIDEEELILPNRNL	26	Acetyl (Protein N-term)	_(Acetyl (Protein N-term))MDEGVVKESGNDTIDEEELILPNRNL_			1	0	2	Q92576-2	Q92576-2	Q92576-2	PHF3	PHD finger protein 3	MULTI-MSMS	221004KMo_Nt_20ug_bioRep3_injRep2	Tip_rep3_2	991.478	3	991.145	2970.41	-1.0107	-0.0010018	-0.26906	-0.00026668	-1.2798	-0.0012684	991.813	76.338	0.50089	76.338	76.122	76.623	0	34	9	6	0	0	0	4.9821e-40	1	41469	160	157.56	1	12528000
MDEGVVKESGNDTIDEEELILPNRNL	26	Acetyl (Protein N-term)	_(Acetyl (Protein N-term))MDEGVVKESGNDTIDEEELILPNRNL_			1	0	2	Q92576-2	Q92576-2	Q92576-2	PHF3	PHD finger protein 3	MULTI-MSMS	221004KMo_Nt_20ug_bioRep3_injRep3	Tip_rep3_3	991.477	3	991.145	2970.41	-1.0266	-0.0010175	0.13993	0.00013869	-0.88671	-0.00087885	991.813	76.325	0.44077	76.325	76.077	76.518	0	33	8	5	0	0	0	1.2573e-16	1	41276	102.21	99.219	1	6251400
MDEGVVKESGNDTIDEEELILPNRNL	26	Acetyl (Protein N-term)	_(Acetyl (Protein N-term))MDEGVVKESGNDTIDEEELILPNRNL_			1	0	2	Q92576-2	Q92576-2	Q92576-2	PHF3	PHD finger protein 3	MULTI-MSMS	221004KMo_Nt_20ug_bioRep1_injRep1	Tip_rep1_1	991.477	3	991.145	2970.41	-1.1163	-0.0011064	-0.39351	-0.00039002	-1.5098	-0.0014964	991.479	76.624	0.44275	76.624	76.422	76.864	0	22	8	3	0	0	0	1.5033e-49	2	40277	182.53	180.6	1	29592000
MDEGVVKESGNDTIDEEELILPNRNL	26	Acetyl (Protein N-term)	_(Acetyl (Protein N-term))MDEGVVKESGNDTIDEEELILPNRNL_			1	0	2	Q92576-2	Q92576-2	Q92576-2	PHF3	PHD finger protein 3	MULTI-MSMS	221004KMo_Nt_20ug_bioRep1_injRep2	Tip_rep1_2	991.811	3	991.145	2970.41	-0.81207	-0.00080488	-0.45679	-0.00045274	-1.2689	-0.0012576	991.479	76.533	0.55024	76.533	76.267	76.818	0	38	10	5	0	0	0	1.5557e-46	1	40332	170.16	168.16	1	24122000
MDEGVVKESGNDTIDEEELILPNRNL	26	Acetyl (Protein N-term),Oxidation (M)	_(Acetyl (Protein N-term))M(Oxidation (M))DEGVVKESGNDTIDEEELILPNRNL_	M(1)DEGVVKESGNDTIDEEELILPNRNL	M(47)DEGVVKESGNDTIDEEELILPNRNL	1	1	2	Q92576-2	Q92576-2	Q92576-2	PHF3	PHD finger protein 3	MULTI-MSMS	221004KMo_Nt_20ug_bioRep1_injRep1	Tip_rep1_1	996.811	3	996.477	2986.41	-0.96073	-0.00095734	0.62411	0.00062191	-0.33662	-0.00033543	996.812	71.172	0.3514	71.172	71.017	71.368	0	17	6	4	0	0	0	1.0787e-05	2	36331	47.237	44.984	1	3983800
MDEGVVKESGNDTIDEEELILPNRNL	26	Acetyl (Protein N-term),Oxidation (M)	_(Acetyl (Protein N-term))M(Oxidation (M))DEGVVKESGNDTIDEEELILPNRNL_	M(1)DEGVVKESGNDTIDEEELILPNRNL	M(40)DEGVVKESGNDTIDEEELILPNRNL	1	1	2	Q92576-2	Q92576-2	Q92576-2	PHF3	PHD finger protein 3	MULTI-MSMS	221004KMo_Nt_20ug_bioRep1_injRep2	Tip_rep1_2	997.143	3	996.477	2986.41	-0.81561	-0.00081274	-0.2514	-0.00025052	-1.067	-0.0010633	997.145	71.05	0.34818	71.05	70.865	71.213	0	18	6	4	0	0	0	0.00040737	1	36404	40.404	38.028	1	4401800
MDEKVFT	7	Acetyl (Protein N-term),Oxidation (M)	_(Acetyl (Protein N-term))M(Oxidation (M))DEKVFT_	M(1)DEKVFT	M(49)DEKVFT	1	1	1	P67775;P67775-2	P67775	P67775	PPP2CA	Serine/threonine-protein phosphatase 2A catalytic subunit alpha isoform	MULTI-SECPEP	180209HEK_TNSCX10mM_Nt3	HPLC_rep1_3	927.863	1	927.413	926.406	5.3108	0.0049253	0.63385	0.00058784	5.9446	0.0055131	927.413	40.519	0.31677	40.519	40.335	40.652	0	13	9	2	0	0	0	0.029569	1	9718	49.097	32.943	1	779430
MDEKVFT	7	Acetyl (Protein N-term),Oxidation (M)	_(Acetyl (Protein N-term))M(Oxidation (M))DEKVFT_	M(1)DEKVFT	M(86)DEKVFT	1	1	1	P67775;P67775-2	P67775	P67775	PPP2CA	Serine/threonine-protein phosphatase 2A catalytic subunit alpha isoform	MULTI-MSMS	180401HEK80TN_1Nt1	HPLC_rep2_1	927.426	1	927.413	926.406	7.967	0.0073887	1.6893	0.0015667	9.6563	0.0089553	927.415	46.954	0.80483	46.954	46.515	47.32	0	46	29	2	0	0	0	0.0020955	2	13015	85.813	60.814	1	4878300
MDEKVFT	7	Acetyl (Protein N-term),Oxidation (M)	_(Acetyl (Protein N-term))M(Oxidation (M))DEKVFT_	M(1)DEKVFT	M(61)DEKVFT	1	1	1	P67775;P67775-2	P67775	P67775	PPP2CA	Serine/threonine-protein phosphatase 2A catalytic subunit alpha isoform	MULTI-MSMS	180401HEK80TN_1Nt2	HPLC_rep2_2	927.425	1	927.413	926.406	7.3981	0.0068611	1.2434	0.0011531	8.6415	0.0080142	927.415	46.631	0.64802	46.631	46.306	46.954	0	40	26	2	0	0	0	0.011924	2	13149	60.508	38.961	1	5628900
MDEKVFT	7	Acetyl (Protein N-term),Oxidation (M)	_(Acetyl (Protein N-term))M(Oxidation (M))DEKVFT_	M(1)DEKVFT	M(43)DEKVFT	1	1	1	P67775;P67775-2	P67775	P67775	PPP2CA	Serine/threonine-protein phosphatase 2A catalytic subunit alpha isoform	MULTI-MSMS	180401HEK80TN_1Nt2	HPLC_rep2_2	464.213	2	464.21	926.406	6.291	0.0029203	-1.7438	-0.00080951	4.5472	0.0021108	464.21	46.574	0.51537	46.574	46.346	46.861	0	48	21	3	0	0	0	0.028579	1	13193	43.448	18.817	1	4917500
MDEKVFT	7	Acetyl (Protein N-term),Oxidation (M)	_(Acetyl (Protein N-term))M(Oxidation (M))DEKVFT_	M(1)DEKVFT	M(81)DEKVFT	1	1	1	P67775;P67775-2	P67775	P67775	PPP2CA	Serine/threonine-protein phosphatase 2A catalytic subunit alpha isoform	MULTI-MSMS	180401HEK80TN_1Nt3	HPLC_rep2_3	927.423	1	927.413	926.406	7.5474	0.0069995	1.2387	0.0011487	8.786	0.0081483	927.414	46.611	0.52447	46.611	46.419	46.944	0	46	27	2	0	0	0	0.0031758	2	13083	81.119	56.12	1	4719200
MDEKVFT	7	Acetyl (Protein N-term),Oxidation (M)	_(Acetyl (Protein N-term))M(Oxidation (M))DEKVFT_	M(1)DEKVFT	M(65)DEKVFT	1	1	1	P67775;P67775-2	P67775	P67775	PPP2CA	Serine/threonine-protein phosphatase 2A catalytic subunit alpha isoform	MULTI-MSMS	180401HEK80TN_2Nt1	HPLC_rep3_1	927.42	1	927.413	926.406	7.7035	0.0071444	1.4128	0.0013103	9.1164	0.0084546	927.415	46.779	0.74902	46.779	46.318	47.067	0	43	30	2	0	0	0	0.0094336	2	12688	65.313	43.766	1	8011600
MDEKVFT	7	Acetyl (Protein N-term),Oxidation (M)	_(Acetyl (Protein N-term))M(Oxidation (M))DEKVFT_	M(1)DEKVFT	M(87)DEKVFT	1	1	1	P67775;P67775-2	P67775	P67775	PPP2CA	Serine/threonine-protein phosphatase 2A catalytic subunit alpha isoform	MULTI-MSMS	180401HEK80TN_2Nt2	HPLC_rep3_2	927.42	1	927.413	926.406	7.5965	0.0070451	0.9363	0.00086834	8.5328	0.0079134	927.415	46.52	0.7299	46.52	46.121	46.851	0	39	28	2	0	0	0	0.0017222	3	12631	87.435	63.462	1	7726100
MDEKVFT	7	Acetyl (Protein N-term),Oxidation (M)	_(Acetyl (Protein N-term))M(Oxidation (M))DEKVFT_	M(1)DEKVFT	M(80)DEKVFT	1	1	1	P67775;P67775-2	P67775	P67775	PPP2CA	Serine/threonine-protein phosphatase 2A catalytic subunit alpha isoform	MULTI-MSMS	180401HEK80TN_2Nt3	HPLC_rep3_3	927.419	1	927.413	926.406	7.7559	0.007193	1.3008	0.0012063	9.0567	0.0083993	927.415	46.413	0.62031	46.413	46.125	46.745	0	41	27	2	0	0	0	0.0033805	1	12468	80.229	55.231	1	7556000
MDELAGGGGGGPGMAAPP	18	Acetyl (Protein N-term)	_(Acetyl (Protein N-term))MDELAGGGGGGPGMAAPP_			1	0	0	Q13033;Q13033-2	Q13033	Q13033	STRN3	Striatin-3	MULTI-MSMS	221004KMo_Nt_20ug_bioRep1_injRep3	Tip_rep1_3	792.345	2	792.345	1582.68	-1.0545	-0.00083554	0.064514	5.1118e-05	-0.99	-0.00078442	792.345	71.727	1.3639	71.727	70.905	72.269	-1.4211e-14	60	31	4	0	0	0	4.3407e-47	2	36756	222.3	218.41	1	20424000
MDELAGGGGGGPGMAAPP	18	Acetyl (Protein N-term)	_(Acetyl (Protein N-term))MDELAGGGGGGPGMAAPP_			1	0	0	Q13033;Q13033-2	Q13033	Q13033	STRN3	Striatin-3	MULTI-MSMS	221004KMo_Nt_20ug_bioRep2_injRep1	Tip_rep2_1	792.344	2	792.345	1582.68	-0.88191	-0.00069878	-0.29699	-0.00023532	-1.1789	-0.00093409	792.345	71.601	1.5951	71.601	70.944	72.539	0	87	31	4	0	0	0	1.7444e-47	4	36381	228.64	224.75	1	17577000
MDELAGGGGGGPGMAAPP	18	Acetyl (Protein N-term)	_(Acetyl (Protein N-term))MDELAGGGGGGPGMAAPP_			1	0	0	Q13033;Q13033-2	Q13033	Q13033	STRN3	Striatin-3	MULTI-MSMS	221004KMo_Nt_20ug_bioRep2_injRep2	Tip_rep2_2	792.345	2	792.345	1582.68	-0.73992	-0.00058627	-0.096769	-7.6675e-05	-0.83669	-0.00066295	792.345	71.465	1.6867	71.465	70.958	72.644	0	80	33	3	0	0	0	1.7444e-47	4	36882	228.64	224.79	1	16423000
MDELAGGGGGGPGMAAPP	18	Acetyl (Protein N-term)	_(Acetyl (Protein N-term))MDELAGGGGGGPGMAAPP_			1	0	0	Q13033;Q13033-2	Q13033	Q13033	STRN3	Striatin-3	MULTI-MSMS	221004KMo_Nt_20ug_bioRep2_injRep3	Tip_rep2_3	792.344	2	792.345	1582.68	-0.69053	-0.00054714	-0.36343	-0.00028796	-1.054	-0.0008351	792.345	71.422	1.6472	71.422	70.942	72.589	1.4211e-14	81	33	3	0	0	0	2.913e-39	5	37084	215.06	205.37	1	14537000
MDELAGGGGGGPGMAAPP	18	Acetyl (Protein N-term)	_(Acetyl (Protein N-term))MDELAGGGGGGPGMAAPP_			1	0	0	Q13033;Q13033-2	Q13033	Q13033	STRN3	Striatin-3	MULTI-MSMS	221004KMo_Nt_20ug_bioRep3_injRep1	Tip_rep3_1	792.846	2	792.345	1582.68	-1.1194	-0.00088695	-0.13012	-0.0001031	-1.2495	-0.00099005	792.345	71.632	1.1472	71.632	71.068	72.216	0	62	23	4	0	0	0	1.855e-27	5	37741	179.42	172.98	1	9118600
MDELAGGGGGGPGMAAPP	18	Acetyl (Protein N-term)	_(Acetyl (Protein N-term))MDELAGGGGGGPGMAAPP_			1	0	0	Q13033;Q13033-2	Q13033	Q13033	STRN3	Striatin-3	MULTI-MSMS	221004KMo_Nt_20ug_bioRep3_injRep2	Tip_rep3_2	792.846	2	792.345	1582.68	-0.93564	-0.00074135	0.060681	4.808e-05	-0.87496	-0.00069327	792.345	71.544	1.249	71.544	71.093	72.342	0	65	25	3	0	0	0	1.855e-27	5	37831	179.42	170.23	1	13738000
MDELAGGGGGGPGMAAPP	18	Acetyl (Protein N-term)	_(Acetyl (Protein N-term))MDELAGGGGGGPGMAAPP_			1	0	0	Q13033;Q13033-2	Q13033	Q13033	STRN3	Striatin-3	MULTI-MSMS	221004KMo_Nt_20ug_bioRep3_injRep3	Tip_rep3_3	792.846	2	792.345	1582.68	-1.0058	-0.0007969	0.2954	0.00023406	-0.71035	-0.00056285	792.847	71.53	1.3703	71.53	71.139	72.51	0	65	27	3	0	0	0	4.2778e-23	3	37997	155.11	148.26	1	9278500
MDELAGGGGGGPGMAAPP	18	Acetyl (Protein N-term)	_(Acetyl (Protein N-term))MDELAGGGGGGPGMAAPP_			1	0	0	Q13033;Q13033-2	Q13033	Q13033	STRN3	Striatin-3	MULTI-MSMS	221004KMo_Nt_20ug_bioRep1_injRep1	Tip_rep1_1	792.345	2	792.345	1582.68	-0.84932	-0.00067295	-0.079289	-6.2825e-05	-0.92861	-0.00073578	792.345	71.629	1.0326	71.629	71.067	72.1	1.4211e-14	59	22	4	0	0	0	1.9934e-32	3	36696	197.21	193.32	1	14913000
MDELAGGGGGGPGMAAPP	18	Acetyl (Protein N-term)	_(Acetyl (Protein N-term))MDELAGGGGGGPGMAAPP_			1	0	0	Q13033;Q13033-2	Q13033	Q13033	STRN3	Striatin-3	MULTI-MSMS	221004KMo_Nt_20ug_bioRep1_injRep2	Tip_rep1_2	792.344	2	792.345	1582.68	-1.016	-0.00080498	-0.20215	-0.00016017	-1.2181	-0.00096516	792.847	71.666	1.0802	71.666	70.965	72.045	0	62	25	4	0	0	0	4.3407e-47	3	36800	222.3	218	1	12709000
MDELAGGGGGGPGMAAPP	18	Acetyl (Protein N-term),2 Oxidation (M)	_(Acetyl (Protein N-term))M(Oxidation (M))DELAGGGGGGPGM(Oxidation (M))AAPP_	M(1)DELAGGGGGGPGM(1)AAPP	M(52)DELAGGGGGGPGM(52)AAPP	1	2	0	Q13033;Q13033-2	Q13033	Q13033	STRN3	Striatin-3	MULTI-MSMS	180209HEK_TNSCX10mM_Nt1	HPLC_rep1_1	808.34	2	808.34	1614.67	5.6257	0.0045475	-1.9161	-0.0015489	3.7096	0.0029987	808.338	56.363	1.3284	56.363	55.961	57.29	7.1054e-15	69	33	3	0	0	0	0.00080913	1	13751	52.247	45.863	1	3366200
MDELAGGGGGGPGMAAPP	18	Acetyl (Protein N-term),2 Oxidation (M)	_(Acetyl (Protein N-term))M(Oxidation (M))DELAGGGGGGPGM(Oxidation (M))AAPP_	M(1)DELAGGGGGGPGM(1)AAPP	M(44)DELAGGGGGGPGM(44)AAPP	1	2	0	Q13033;Q13033-2	Q13033	Q13033	STRN3	Striatin-3	MULTI-MSMS	180209HEK_TNSCX10mM_Nt2	HPLC_rep1_2	808.342	2	808.34	1614.67	6.3061	0.0050974	-0.94165	-0.00076117	5.3644	0.0043363	808.338	56.725	1.2282	56.725	56.008	57.236	0	76	30	3	0	0	0	0.0040181	1	14176	43.68	21.594	1	3131400
MDELAGGGGGGPGMAAPP	18	Acetyl (Protein N-term),2 Oxidation (M)	_(Acetyl (Protein N-term))M(Oxidation (M))DELAGGGGGGPGM(Oxidation (M))AAPP_	M(1)DELAGGGGGGPGM(1)AAPP	M(52)DELAGGGGGGPGM(52)AAPP	1	2	0	Q13033;Q13033-2	Q13033	Q13033	STRN3	Striatin-3	MULTI-MSMS	180209HEK_TNSCX10mM_Nt3	HPLC_rep1_3	808.344	2	808.34	1614.67	5.8236	0.0047074	-0.3111	-0.00025147	5.5125	0.0044559	808.339	56.636	1.3384	56.636	56.01	57.348	0	81	33	3	0	0	0	0.00084866	2	14016	51.727	29.641	1	2798400
MDELAGGGGGGPGMAAPP	18	Acetyl (Protein N-term),2 Oxidation (M)	_(Acetyl (Protein N-term))M(Oxidation (M))DELAGGGGGGPGM(Oxidation (M))AAPP_	M(1)DELAGGGGGGPGM(1)AAPP	M(80)DELAGGGGGGPGM(80)AAPP	1	2	0	Q13033;Q13033-2	Q13033	Q13033	STRN3	Striatin-3	MULTI-MSMS	180401HEK80TN_1Nt1	HPLC_rep2_1	808.347	2	808.34	1614.67	7.5318	0.0060883	-1.2143	-0.00098154	6.3175	0.0051067	808.339	62.788	1.6908	62.788	62.094	63.785	0	125	48	4	0	0	0	1.1606e-06	2	17942	79.659	73.275	1	4809800
MDELAGGGGGGPGMAAPP	18	Acetyl (Protein N-term),2 Oxidation (M)	_(Acetyl (Protein N-term))M(Oxidation (M))DELAGGGGGGPGM(Oxidation (M))AAPP_	M(1)DELAGGGGGGPGM(1)AAPP	M(75)DELAGGGGGGPGM(75)AAPP	1	2	0	Q13033;Q13033-2	Q13033	Q13033	STRN3	Striatin-3	MULTI-MSMS	180401HEK80TN_1Nt2	HPLC_rep2_2	808.346	2	808.34	1614.67	7.4741	0.0060416	-0.96523	-0.00078023	6.5088	0.0052614	808.34	62.736	1.4309	62.736	62.221	63.652	-7.1054e-15	108	43	3	0	0	0	2.9591e-06	2	18512	75.229	61.022	1	6095100
MDELAGGGGGGPGMAAPP	18	Acetyl (Protein N-term),2 Oxidation (M)	_(Acetyl (Protein N-term))M(Oxidation (M))DELAGGGGGGPGM(Oxidation (M))AAPP_	M(1)DELAGGGGGGPGM(1)AAPP	M(94)DELAGGGGGGPGM(94)AAPP	1	2	0	Q13033;Q13033-2	Q13033	Q13033	STRN3	Striatin-3	MULTI-MSMS	180401HEK80TN_1Nt3	HPLC_rep2_3	808.847	2	808.34	1614.67	7.4289	0.0060051	-0.64164	-0.00051867	6.7873	0.0054864	808.341	62.812	1.2861	62.812	62.311	63.597	0	93	39	4	0	0	0	6.5566e-09	2	18361	93.843	77.172	1	6044800
MDELAGGGGGGPGMAAPP	18	Acetyl (Protein N-term),2 Oxidation (M)	_(Acetyl (Protein N-term))M(Oxidation (M))DELAGGGGGGPGM(Oxidation (M))AAPP_	M(1)DELAGGGGGGPGM(1)AAPP	M(96)DELAGGGGGGPGM(96)AAPP	1	2	0	Q13033;Q13033-2	Q13033	Q13033	STRN3	Striatin-3	MULTI-MSMS	180401HEK80TN_2Nt1	HPLC_rep3_1	808.847	2	808.34	1614.67	7.9325	0.0064121	-0.63277	-0.00051149	7.2997	0.0059007	808.34	62.716	1.5067	62.716	62.151	63.658	0	146	47	4	0	0	0	5.1034e-09	2	17810	96.113	91.413	1	9365500
MDELAGGGGGGPGMAAPP	18	Acetyl (Protein N-term),2 Oxidation (M)	_(Acetyl (Protein N-term))M(Oxidation (M))DELAGGGGGGPGM(Oxidation (M))AAPP_	M(1)DELAGGGGGGPGM(1)AAPP	M(86)DELAGGGGGGPGM(86)AAPP	1	2	0	Q13033;Q13033-2	Q13033	Q13033	STRN3	Striatin-3	MULTI-MSMS	180401HEK80TN_2Nt2	HPLC_rep3_2	808.346	2	808.34	1614.67	7.5224	0.0060807	0.24129	0.00019504	7.7637	0.0062757	808.34	62.743	1.3526	62.743	62.269	63.621	7.1054e-15	114	42	4	0	0	0	4.5299e-07	2	17848	85.821	73.585	1	6777500
MDELAGGGGGGPGMAAPP	18	Acetyl (Protein N-term),2 Oxidation (M)	_(Acetyl (Protein N-term))M(Oxidation (M))DELAGGGGGGPGM(Oxidation (M))AAPP_	M(1)DELAGGGGGGPGM(1)AAPP	M(78)DELAGGGGGGPGM(78)AAPP	1	2	0	Q13033;Q13033-2	Q13033	Q13033	STRN3	Striatin-3	MULTI-MSMS	180401HEK80TN_2Nt3	HPLC_rep3_3	808.848	2	808.34	1614.67	7.9808	0.0064512	-0.38973	-0.00031504	7.5911	0.0061362	808.339	62.814	1.5384	62.814	62.177	63.715	-7.1054e-15	108	46	4	0	0	0	1.3119e-06	3	17968	78.342	71.397	1	7333000
MDELAGGGGGGPGMAAPP	18	Acetyl (Protein N-term),2 Oxidation (M)	_(Acetyl (Protein N-term))M(Oxidation (M))DELAGGGGGGPGM(Oxidation (M))AAPP_	M(1)DELAGGGGGGPGM(1)AAPP	M(54)DELAGGGGGGPGM(54)AAPP	1	2	0	Q13033;Q13033-2	Q13033	Q13033	STRN3	Striatin-3	MSMS	180401HEK80TN_2Nt3	HPLC_rep3_3	808.346	2	808.34	1614.67	NaN	NaN	NaN	NaN	NaN	NaN	NaN	62.485	1	62.485	61.985	62.985	0				0	0	0	0.00096931	1	17646	53.567	36.729	1
MDELAGGGGGGPGMAAPP	18	Acetyl (Protein N-term),2 Oxidation (M)	_(Acetyl (Protein N-term))M(Oxidation (M))DELAGGGGGGPGM(Oxidation (M))AAPP_	M(1)DELAGGGGGGPGM(1)AAPP	M(45)DELAGGGGGGPGM(45)AAPP	1	2	0	Q13033;Q13033-2	Q13033	Q13033	STRN3	Striatin-3	MSMS	180401HEK80TN_2Nt3	HPLC_rep3_3	808.347	2	808.34	1614.67	NaN	NaN	NaN	NaN	NaN	NaN	NaN	62.668	1	62.668	62.168	63.168	0				0	0	0	0.0035865	1	17709	45.126	36.545	1
MDELAGGGGGGPGMAAPP	18	Acetyl (Protein N-term),Oxidation (M)	_(Acetyl (Protein N-term))M(Oxidation (M))DELAGGGGGGPGMAAPP_	M(1)DELAGGGGGGPGMAAPP	M(43)DELAGGGGGGPGM(-43)AAPP	1	1	0	Q13033;Q13033-2	Q13033	Q13033	STRN3	Striatin-3	MULTI-MSMS	180209HEK_TNSCX10mM_Nt1	HPLC_rep1_1	800.346	2	800.343	1598.67	5.2597	0.0042096	-0.04295	-3.4374e-05	5.2167	0.0041752	800.342	68.385	0.88058	68.385	68.038	68.919	0	31	23	2	0	0	0	0.00054429	1	17123	56.359	49.67	2	2012700
MDELHSLDPR	10	Acetyl (Protein N-term),Oxidation (M)	_(Acetyl (Protein N-term))M(Oxidation (M))DELHSLDPR_	M(1)DELHSLDPR	M(59)DELHSLDPR	1	1	1	Q9UKI8-5	Q9UKI8-5	Q9UKI8-5			MULTI-MSMS	180401HEK80TN_1Nt1	HPLC_rep2_1	635.797	2	635.79	1269.57	7.363	0.0046813	0.573	0.00036431	7.936	0.0050457	635.79	58.945	1.217	58.945	58.471	59.688	0	53	38	2	0	0	0	0.0054584	1	16856	59.35	41.038	1	1882800
MDELHSLDPR	10	Acetyl (Protein N-term),Oxidation (M)	_(Acetyl (Protein N-term))M(Oxidation (M))DELHSLDPR_	M(1)DELHSLDPR	M(56)DELHSLDPR	1	1	1	Q9UKI8-5	Q9UKI8-5	Q9UKI8-5			MULTI-MSMS	180401HEK80TN_1Nt2	HPLC_rep2_2	635.796	2	635.79	1269.57	7.3818	0.0046933	-0.14532	-9.2393e-05	7.2365	0.0046009	635.79	58.543	0.97291	58.543	58.376	59.349	0	44	31	2	0	0	0	0.0074475	1	17019	55.908	36.074	1	1610500
MDELHSLDPR	10	Acetyl (Protein N-term),Oxidation (M)	_(Acetyl (Protein N-term))M(Oxidation (M))DELHSLDPR_	M(1)DELHSLDPR	M(88)DELHSLDPR	1	1	1	Q9UKI8-5	Q9UKI8-5	Q9UKI8-5			MSMS	180401HEK80TN_1Nt3	HPLC_rep2_3	635.795	2	635.79	1269.57	NaN	NaN	NaN	NaN	NaN	NaN	NaN	58.797	1	58.797	58.297	59.297	0				0	0	0	0.0018735	1	16991	88.37	53.983	1
MDELHSLDPR	10	Acetyl (Protein N-term),Oxidation (M)	_(Acetyl (Protein N-term))M(Oxidation (M))DELHSLDPR_	M(1)DELHSLDPR	M(85)DELHSLDPR	1	1	1	Q9UKI8-5	Q9UKI8-5	Q9UKI8-5			MULTI-MSMS	180401HEK80TN_2Nt1	HPLC_rep3_1	635.796	2	635.79	1269.57	7.8456	0.0049882	0.29857	0.00018983	8.1442	0.005178	635.79	59.095	1.3235	59.095	58.404	59.728	7.1054e-15	75	41	2	0	0	0	0.0011523	3	16582	84.615	47.636	1	3037500
MDELHSLDPR	10	Acetyl (Protein N-term),Oxidation (M)	_(Acetyl (Protein N-term))M(Oxidation (M))DELHSLDPR_	M(1)DELHSLDPR	M(94)DELHSLDPR	1	1	1	Q9UKI8-5	Q9UKI8-5	Q9UKI8-5			MULTI-MSMS	180401HEK80TN_2Nt2	HPLC_rep3_2	635.795	2	635.79	1269.57	7.2467	0.0046074	0.23141	0.00014713	7.4781	0.0047545	635.79	58.593	1.3708	58.593	58.061	59.432	0	75	42	2	0	0	0	0.00076558	2	16639	93.649	63.395	1	2809300
MDELHSLDPR	10	Acetyl (Protein N-term),Oxidation (M)	_(Acetyl (Protein N-term))M(Oxidation (M))DELHSLDPR_	M(1)DELHSLDPR	M(86)DELHSLDPR	1	1	1	Q9UKI8-5	Q9UKI8-5	Q9UKI8-5			MULTI-MSMS	180401HEK80TN_2Nt3	HPLC_rep3_3	635.796	2	635.79	1269.57	8.325	0.005293	-0.79458	-0.00050519	7.5304	0.0047878	635.79	58.636	1.3045	58.636	58.003	59.308	0	71	38	3	0	0	0	0.0010737	1	16395	85.676	48.127	1	2322000
MDELQDVQLTEI	12	Acetyl (Protein N-term),Oxidation (M)	_(Acetyl (Protein N-term))M(Oxidation (M))DELQDVQLTEI_	M(1)DELQDVQLTEI	M(42)DELQDVQLTEI	1	1	0	Q9UGV2;Q9UGV2-3;Q9UGV2-2	Q9UGV2	Q9UGV2	NDRG3	Protein NDRG3	MULTI-MSMS	180209HEK_TNSCX10mM_Nt1	HPLC_rep1_1	746.353	2	746.348	1490.68	5.5896	0.0041718	-0.25466	-0.00019007	5.3349	0.0039817	746.348	106.27	0.72538	106.27	105.82	106.54	0	94	30	4	0	0	0	0.019167	1	26955	42.395	35.542	1	11439000
MDELQDVQLTEI	12	Acetyl (Protein N-term),Oxidation (M)	_(Acetyl (Protein N-term))M(Oxidation (M))DELQDVQLTEI_	M(1)DELQDVQLTEI	M(88)DELQDVQLTEI	1	1	0	Q9UGV2;Q9UGV2-3;Q9UGV2-2	Q9UGV2	Q9UGV2	NDRG3	Protein NDRG3	MULTI-MSMS	180209HEK_TNSCX10mM_Nt2	HPLC_rep1_2	746.353	2	746.348	1490.68	6.5513	0.0048896	0.096883	7.2308e-05	6.6482	0.0049619	746.348	106.52	0.76367	106.52	106.12	106.89	0	177	53	4	0	0	0	0.00017925	1	27747	88.267	82.232	1	9879100
MDELQDVQLTEI	12	Acetyl (Protein N-term),Oxidation (M)	_(Acetyl (Protein N-term))M(Oxidation (M))DELQDVQLTEI_	M(1)DELQDVQLTEI	M(68)DELQDVQLTEI	1	1	0	Q9UGV2;Q9UGV2-3;Q9UGV2-2	Q9UGV2	Q9UGV2	NDRG3	Protein NDRG3	MULTI-MSMS	180209HEK_TNSCX10mM_Nt3	HPLC_rep1_3	746.354	2	746.348	1490.68	6.0177	0.0044913	0.094812	7.0762e-05	6.1125	0.0045621	746.348	106.59	0.70813	106.59	106.21	106.92	0	214	59	4	0	0	0	0.001589	1	27283	68.371	63.675	1	8850100
MDELQDVQLTEI	12	Acetyl (Protein N-term),Oxidation (M)	_(Acetyl (Protein N-term))M(Oxidation (M))DELQDVQLTEI_	M(1)DELQDVQLTEI	M(140)DELQDVQLTEI	1	1	0	Q9UGV2;Q9UGV2-3;Q9UGV2-2	Q9UGV2	Q9UGV2	NDRG3	Protein NDRG3	MULTI-MSMS	180401HEK80TN_1Nt1	HPLC_rep2_1	746.354	2	746.348	1490.68	8.1189	0.0060595	0.28528	0.00021292	8.4042	0.0062725	746.348	116.45	0.8382	116.45	116.03	116.86	0	393	116	4	0	0	0	8.5712e-06	2	32293	143.21	139.51	1	5615700
MDELQDVQLTEI	12	Acetyl (Protein N-term),Oxidation (M)	_(Acetyl (Protein N-term))M(Oxidation (M))DELQDVQLTEI_	M(1)DELQDVQLTEI	M(110)DELQDVQLTEI	1	1	0	Q9UGV2;Q9UGV2-3;Q9UGV2-2	Q9UGV2	Q9UGV2	NDRG3	Protein NDRG3	MULTI-MSMS	180401HEK80TN_1Nt2	HPLC_rep2_2	746.354	2	746.348	1490.68	8.1627	0.0060922	0.025547	1.9067e-05	8.1882	0.0061113	746.348	116.6	0.84098	116.6	116.12	116.96	-1.4211e-14	343	108	4	0	0	0	3.6682e-05	2	32759	109.44	102.91	1	4796200
MDELQDVQLTEI	12	Acetyl (Protein N-term),Oxidation (M)	_(Acetyl (Protein N-term))M(Oxidation (M))DELQDVQLTEI_	M(1)DELQDVQLTEI	M(120)DELQDVQLTEI	1	1	0	Q9UGV2;Q9UGV2-3;Q9UGV2-2	Q9UGV2	Q9UGV2	NDRG3	Protein NDRG3	MULTI-MSMS	180401HEK80TN_1Nt3	HPLC_rep2_3	746.354	2	746.348	1490.68	8.4458	0.0063035	-0.11271	-8.4122e-05	8.3331	0.0062194	746.348	116.63	0.80233	116.63	116.22	117.02	0	396	117	5	0	0	0	1.4391e-05	2	32530	122.44	115.59	1	4236900
MDELQDVQLTEI	12	Acetyl (Protein N-term),Oxidation (M)	_(Acetyl (Protein N-term))M(Oxidation (M))DELQDVQLTEI_	M(1)DELQDVQLTEI	M(120)DELQDVQLTEI	1	1	0	Q9UGV2;Q9UGV2-3;Q9UGV2-2	Q9UGV2	Q9UGV2	NDRG3	Protein NDRG3	MULTI-MSMS	180401HEK80TN_2Nt1	HPLC_rep3_1	746.353	2	746.348	1490.68	7.7498	0.0057841	-1.1881	-0.00088676	6.5617	0.0048973	746.347	116.44	0.78343	116.44	116.03	116.81	-1.4211e-14	92	29	4	0	0	0	1.4255e-05	2	32371	123.6	116.74	1	8714600
MDELQDVQLTEI	12	Acetyl (Protein N-term),Oxidation (M)	_(Acetyl (Protein N-term))M(Oxidation (M))DELQDVQLTEI_	M(1)DELQDVQLTEI	M(98)DELQDVQLTEI	1	1	0	Q9UGV2;Q9UGV2-3;Q9UGV2-2	Q9UGV2	Q9UGV2	NDRG3	Protein NDRG3	MULTI-MSMS	180401HEK80TN_2Nt2	HPLC_rep3_2	746.353	2	746.348	1490.68	8.1788	0.0061042	-0.92197	-0.00068811	7.2568	0.0054161	746.347	116.45	0.82711	116.45	115.93	116.76	0	187	58	4	0	0	0	8.4238e-05	2	32694	98.055	91.201	1	7959300
MDELQDVQLTEI	12	Acetyl (Protein N-term),Oxidation (M)	_(Acetyl (Protein N-term))M(Oxidation (M))DELQDVQLTEI_	M(1)DELQDVQLTEI	M(89)DELQDVQLTEI	1	1	0	Q9UGV2;Q9UGV2-3;Q9UGV2-2	Q9UGV2	Q9UGV2	NDRG3	Protein NDRG3	MULTI-MSMS	180401HEK80TN_2Nt3	HPLC_rep3_3	746.354	2	746.348	1490.68	8.9986	0.0067161	-0.61203	-0.00045678	8.3866	0.0062593	746.348	116.58	0.83345	116.58	116.13	116.96	-1.4211e-14	214	61	4	0	0	0	0.00015239	2	31934	89.08	82.226	1	8926100
MDELQDVQLTEI	12	Acetyl (Protein N-term)	_(Acetyl (Protein N-term))MDELQDVQLTEI_			1	0	0	Q9UGV2;Q9UGV2-3;Q9UGV2-2	Q9UGV2	Q9UGV2	NDRG3	Protein NDRG3	MULTI-MSMS	180209HEK_TNSCX10mM_Nt1	HPLC_rep1_1	738.354	2	738.35	1474.69	4.8311	0.003567	1.329	0.00098129	6.1601	0.0045483	738.352	122.49	0.34164	122.49	122.3	122.64	0	63	21	4	0	0	0	0.017034	1	31307	43.512	38.729	1	3106900
MDELQDVQLTEIKPLLNDKNGT	22	Acetyl (Protein N-term)	_(Acetyl (Protein N-term))MDELQDVQLTEIKPLLNDKNGT_			1	0	2	Q9UGV2;Q9UGV2-3	Q9UGV2	Q9UGV2	NDRG3	Protein NDRG3	MULTI-MSMS	221004KMo_Nt_20ug_bioRep1_injRep3	Tip_rep1_3	1279.15	2	1278.65	2555.28	-0.98306	-0.001257	-0.058249	-7.4479e-05	-1.0413	-0.0013315	1279.15	82.378	0.29878	82.378	82.208	82.507	0	22	5	5	0	0	0	3.763e-33	1	44537	163.23	158.84	1	7397600
MDELQDVQLTEIKPLLNDKNGT	22	Acetyl (Protein N-term)	_(Acetyl (Protein N-term))MDELQDVQLTEIKPLLNDKNGT_			1	0	2	Q9UGV2;Q9UGV2-3	Q9UGV2	Q9UGV2	NDRG3	Protein NDRG3	MULTI-MSMS	221004KMo_Nt_20ug_bioRep1_injRep3	Tip_rep1_3	853.1	3	852.767	2555.28	-1.2292	-0.0010482	0.27658	0.00023586	-0.95259	-0.00081234	853.101	82.393	0.44866	82.393	82.158	82.607	0	33	8	6	0	0	0	3.1293e-38	2	44564	189.78	186.73	1	47341000
MDELQDVQLTEIKPLLNDKNGT	22	Acetyl (Protein N-term)	_(Acetyl (Protein N-term))MDELQDVQLTEIKPLLNDKNGT_			1	0	2	Q9UGV2;Q9UGV2-3	Q9UGV2	Q9UGV2	NDRG3	Protein NDRG3	MULTI-MSMS	221004KMo_Nt_20ug_bioRep2_injRep1	Tip_rep2_1	853.101	3	852.767	2555.28	-1.0304	-0.00087868	0.14254	0.00012155	-0.88785	-0.00075713	853.102	82.676	0.50054	82.676	82.402	82.903	0	46	9	7	0	0	0	7.1366e-24	1	44629	138.49	138.49	1	38950000
MDELQDVQLTEIKPLLNDKNGT	22	Acetyl (Protein N-term)	_(Acetyl (Protein N-term))MDELQDVQLTEIKPLLNDKNGT_			1	0	2	Q9UGV2;Q9UGV2-3	Q9UGV2	Q9UGV2	NDRG3	Protein NDRG3	MULTI-MSMS	221004KMo_Nt_20ug_bioRep2_injRep1	Tip_rep2_1	1279.15	2	1278.65	2555.28	-0.76611	-0.00097958	0.60878	0.00077842	-0.15733	-0.00020116	1279.15	82.705	0.45017	82.705	82.452	82.903	0	23	8	4	0	0	0	6.058e-16	1	44690	109.83	108.3	1	2919900
MDELQDVQLTEIKPLLNDKNGT	22	Acetyl (Protein N-term)	_(Acetyl (Protein N-term))MDELQDVQLTEIKPLLNDKNGT_			1	0	2	Q9UGV2;Q9UGV2-3	Q9UGV2	Q9UGV2	NDRG3	Protein NDRG3	MULTI-MSMS	221004KMo_Nt_20ug_bioRep2_injRep2	Tip_rep2_2	853.101	3	852.767	2555.28	-0.89955	-0.00076711	-0.13071	-0.00011147	-1.0303	-0.00087857	853.101	82.542	0.44957	82.542	82.307	82.756	0	38	8	6	0	0	0	7.0813e-30	2	44737	151.01	143.65	1	34529000
MDELQDVQLTEIKPLLNDKNGT	22	Acetyl (Protein N-term)	_(Acetyl (Protein N-term))MDELQDVQLTEIKPLLNDKNGT_			1	0	2	Q9UGV2;Q9UGV2-3	Q9UGV2	Q9UGV2	NDRG3	Protein NDRG3	MULTI-MSMS	221004KMo_Nt_20ug_bioRep2_injRep2	Tip_rep2_2	1279.15	2	1278.65	2555.28	-0.75999	-0.00097176	0.14919	0.00019076	-0.6108	-0.000781	1279.15	82.568	0.34937	82.568	82.357	82.706	0	15	6	3	0	0	0	1.0494e-19	1	44809	128.9	124.09	1	3983900
MDELQDVQLTEIKPLLNDKNGT	22	Acetyl (Protein N-term)	_(Acetyl (Protein N-term))MDELQDVQLTEIKPLLNDKNGT_			1	0	2	Q9UGV2;Q9UGV2-3	Q9UGV2	Q9UGV2	NDRG3	Protein NDRG3	MULTI-MSMS	221004KMo_Nt_20ug_bioRep2_injRep3	Tip_rep2_3	853.102	3	852.767	2555.28	-1.2465	-0.001063	0.30812	0.00026275	-0.93838	-0.00080022	852.767	82.479	0.40094	82.479	82.251	82.652	1.4211e-14	36	7	6	0	0	0	2.188e-19	1	44869	122.04	119.53	1	20006000
MDELQDVQLTEIKPLLNDKNGT	22	Acetyl (Protein N-term)	_(Acetyl (Protein N-term))MDELQDVQLTEIKPLLNDKNGT_			1	0	2	Q9UGV2;Q9UGV2-3	Q9UGV2	Q9UGV2	NDRG3	Protein NDRG3	MULTI-MSMS	221004KMo_Nt_20ug_bioRep2_injRep3	Tip_rep2_3	1279.15	2	1278.65	2555.28	-0.99356	-0.0012704	0.19819	0.00025341	-0.79537	-0.001017	1279.15	82.481	0.30045	82.481	82.301	82.601	0	17	5	4	0	0	0	4.4232e-05	1	44974	57.136	54.836	1	2590600
MDELQDVQLTEIKPLLNDKNGT	22	Acetyl (Protein N-term)	_(Acetyl (Protein N-term))MDELQDVQLTEIKPLLNDKNGT_			1	0	2	Q9UGV2;Q9UGV2-3	Q9UGV2	Q9UGV2	NDRG3	Protein NDRG3	MULTI-MSMS	221004KMo_Nt_20ug_bioRep3_injRep1	Tip_rep3_1	853.101	3	852.767	2555.28	-1.129	-0.00096275	0.042861	3.6551e-05	-1.0861	-0.0009262	853.102	82.601	0.40042	82.601	82.359	82.76	0	38	7	6	0	0	0	3.8636e-57	2	45618	232.39	228.23	1	51467000
MDELQDVQLTEIKPLLNDKNGT	22	Acetyl (Protein N-term)	_(Acetyl (Protein N-term))MDELQDVQLTEIKPLLNDKNGT_			1	0	2	Q9UGV2;Q9UGV2-3	Q9UGV2	Q9UGV2	NDRG3	Protein NDRG3	MULTI-MSMS	221004KMo_Nt_20ug_bioRep3_injRep1	Tip_rep3_1	1279.15	2	1278.65	2555.28	-0.75862	-0.00097001	0.316	0.00040405	-0.44262	-0.00056596	1279.15	82.613	0.35011	82.613	82.41	82.76	1.4211e-14	23	6	4	0	0	0	9.5755e-24	1	45628	138.57	136.01	1	6472200
MDELQDVQLTEIKPLLNDKNGT	22	Acetyl (Protein N-term)	_(Acetyl (Protein N-term))MDELQDVQLTEIKPLLNDKNGT_			1	0	2	Q9UGV2;Q9UGV2-3	Q9UGV2	Q9UGV2	NDRG3	Protein NDRG3	MULTI-MSMS	221004KMo_Nt_20ug_bioRep3_injRep2	Tip_rep3_2	853.1	3	852.767	2555.28	-1.1739	-0.001001	-0.035961	-3.0667e-05	-1.2098	-0.0010317	853.101	82.398	0.39985	82.398	82.216	82.616	0	27	7	5	0	0	0	4.0628e-41	2	45831	193.4	182.1	1	41419000
MDELQDVQLTEIKPLLNDKNGT	22	Acetyl (Protein N-term)	_(Acetyl (Protein N-term))MDELQDVQLTEIKPLLNDKNGT_			1	0	2	Q9UGV2;Q9UGV2-3	Q9UGV2	Q9UGV2	NDRG3	Protein NDRG3	MULTI-MSMS	221004KMo_Nt_20ug_bioRep3_injRep2	Tip_rep3_2	1278.64	2	1278.65	2555.28	-1.0917	-0.0013959	0.013305	1.7013e-05	-1.0784	-0.0013789	1279.15	82.408	0.29981	82.408	82.267	82.566	0	17	5	4	0	0	0	1.0494e-19	1	45818	128.9	122.73	1	7624100
MDELQDVQLTEIKPLLNDKNGT	22	Acetyl (Protein N-term)	_(Acetyl (Protein N-term))MDELQDVQLTEIKPLLNDKNGT_			1	0	2	Q9UGV2;Q9UGV2-3	Q9UGV2	Q9UGV2	NDRG3	Protein NDRG3	MULTI-MSMS	221004KMo_Nt_20ug_bioRep3_injRep3	Tip_rep3_3	853.436	3	852.767	2555.28	-1.0618	-0.00090548	-0.28214	-0.0002406	-1.344	-0.0011461	852.767	82.394	0.41953	82.394	82.12	82.54	0	31	8	5	0	0	0	1.0027e-36	2	45620	184.96	174.81	1	33853000
MDELQDVQLTEIKPLLNDKNGT	22	Acetyl (Protein N-term)	_(Acetyl (Protein N-term))MDELQDVQLTEIKPLLNDKNGT_			1	0	2	Q9UGV2;Q9UGV2-3	Q9UGV2	Q9UGV2	NDRG3	Protein NDRG3	MULTI-MSMS	221004KMo_Nt_20ug_bioRep3_injRep3	Tip_rep3_3	1278.65	2	1278.65	2555.28	-1.0212	-0.0013058	-0.12082	-0.00015448	-1.142	-0.0014602	1279.15	82.376	0.32301	82.376	82.17	82.493	1.4211e-14	16	6	4	0	0	0	6.2652e-12	2	45670	91.207	86.577	1	7647400
MDELQDVQLTEIKPLLNDKNGT	22	Acetyl (Protein N-term)	_(Acetyl (Protein N-term))MDELQDVQLTEIKPLLNDKNGT_			1	0	2	Q9UGV2;Q9UGV2-3	Q9UGV2	Q9UGV2	NDRG3	Protein NDRG3	MULTI-MSMS	221004KMo_Nt_20ug_bioRep1_injRep1	Tip_rep1_1	853.101	3	852.767	2555.28	-0.98504	-0.00084001	-0.034053	-2.9039e-05	-1.0191	-0.00086905	853.101	82.559	0.49919	82.559	82.284	82.784	0	33	9	5	0	0	0	4.2421e-66	3	44581	242.16	237.81	1	82371000
MDELQDVQLTEIKPLLNDKNGT	22	Acetyl (Protein N-term)	_(Acetyl (Protein N-term))MDELQDVQLTEIKPLLNDKNGT_			1	0	2	Q9UGV2;Q9UGV2-3	Q9UGV2	Q9UGV2	NDRG3	Protein NDRG3	MULTI-MSMS	221004KMo_Nt_20ug_bioRep1_injRep1	Tip_rep1_1	1279.15	2	1278.65	2555.28	-0.86085	-0.0011007	0.18858	0.00024112	-0.67228	-0.00085961	1279.15	82.553	0.4	82.553	82.334	82.734	0	25	7	5	0	0	0	1.7274e-47	2	44585	208.92	202.04	1	16575000
MDELQDVQLTEIKPLLNDKNGT	22	Acetyl (Protein N-term)	_(Acetyl (Protein N-term))MDELQDVQLTEIKPLLNDKNGT_			1	0	2	Q9UGV2;Q9UGV2-3	Q9UGV2	Q9UGV2	NDRG3	Protein NDRG3	MULTI-MSMS	221004KMo_Nt_20ug_bioRep1_injRep2	Tip_rep1_2	853.1	3	852.767	2555.28	-1.3453	-0.0011473	0.051254	4.3708e-05	-1.2941	-0.0011036	853.102	82.437	0.45078	82.437	82.209	82.66	0	33	8	6	0	0	0	3.3385e-41	1	44609	195.34	188.57	1	69923000
MDELQDVQLTEIKPLLNDKNGT	22	Acetyl (Protein N-term)	_(Acetyl (Protein N-term))MDELQDVQLTEIKPLLNDKNGT_			1	0	2	Q9UGV2;Q9UGV2-3	Q9UGV2	Q9UGV2	NDRG3	Protein NDRG3	MULTI-MSMS	221004KMo_Nt_20ug_bioRep1_injRep2	Tip_rep1_2	1279.15	2	1278.65	2555.28	-1.1581	-0.0014808	0.032314	4.1318e-05	-1.1258	-0.0014395	1279.15	82.445	0.35082	82.445	82.259	82.61	0	23	6	5	0	0	0	5.627e-41	1	44622	193.17	181.47	1	13176000
MDELQDVQLTEIKPLLNDKNGT	22	Acetyl (Protein N-term),Oxidation (M)	_(Acetyl (Protein N-term))M(Oxidation (M))DELQDVQLTEIKPLLNDKNGT_	M(1)DELQDVQLTEIKPLLNDKNGT	M(110)DELQDVQLTEIKPLLNDKNGT	1	1	2	Q9UGV2;Q9UGV2-3	Q9UGV2	Q9UGV2	NDRG3	Protein NDRG3	MULTI-MSMS	221004KMo_Nt_20ug_bioRep2_injRep1	Tip_rep2_1	858.433	3	858.099	2571.27	-0.90773	-0.00077893	0.29556	0.00025362	-0.61217	-0.00052531	858.433	75.459	0.64677	75.459	75.154	75.801	0	46	12	5	0	0	0	4.5708e-16	2	39445	109.64	106.99	1	13725000
MDELQDVQLTEIKPLLNDKNGT	22	Acetyl (Protein N-term),Oxidation (M)	_(Acetyl (Protein N-term))M(Oxidation (M))DELQDVQLTEIKPLLNDKNGT_	M(1)DELQDVQLTEIKPLLNDKNGT	M(85)DELQDVQLTEIKPLLNDKNGT	1	1	2	Q9UGV2;Q9UGV2-3	Q9UGV2	Q9UGV2	NDRG3	Protein NDRG3	MULTI-MSMS	221004KMo_Nt_20ug_bioRep2_injRep2	Tip_rep2_2	858.099	3	858.099	2571.27	-1.0746	-0.00092207	0.37615	0.00032278	-0.6984	-0.0005993	858.433	75.271	0.58932	75.271	74.957	75.546	0	47	11	6	0	0	0	6.7773e-09	1	39492	84.573	80.84	1	10379000
MDELQDVQLTEIKPLLNDKNGT	22	Acetyl (Protein N-term),Oxidation (M)	_(Acetyl (Protein N-term))M(Oxidation (M))DELQDVQLTEIKPLLNDKNGT_	M(1)DELQDVQLTEIKPLLNDKNGT	M(120)DELQDVQLTEIKPLLNDKNGT	1	1	2	Q9UGV2;Q9UGV2-3	Q9UGV2	Q9UGV2	NDRG3	Protein NDRG3	MULTI-MSMS	221004KMo_Nt_20ug_bioRep2_injRep3	Tip_rep2_3	858.767	3	858.099	2571.27	-1.0271	-0.00088132	0.55343	0.0004749	-0.47363	-0.00040642	858.433	75.257	0.54858	75.257	74.957	75.505	0	39	10	5	0	0	0	2.0471e-19	1	39704	122.73	121.77	1	8613300
MDELQDVQLTEIKPLLNDKNGT	22	Acetyl (Protein N-term),Oxidation (M)	_(Acetyl (Protein N-term))M(Oxidation (M))DELQDVQLTEIKPLLNDKNGT_	M(1)DELQDVQLTEIKPLLNDKNGT	M(82)DELQDVQLTEIKPLLNDKNGT	1	1	2	Q9UGV2;Q9UGV2-3	Q9UGV2	Q9UGV2	NDRG3	Protein NDRG3	MULTI-MSMS	180209HEK_TNSCX10mM_Nt2	HPLC_rep1_2	858.436	3	858.099	2571.27	6.1738	0.0052977	-0.45417	-0.00038973	5.7196	0.004908	858.098	95.546	0.56672	95.546	95.219	95.786	0	37	11	5	0	0	0	1.0628e-08	1	25011	81.665	77.933	1	2233500
MDELQDVQLTEIKPLLNDKNGT	22	Acetyl (Protein N-term),Oxidation (M)	_(Acetyl (Protein N-term))M(Oxidation (M))DELQDVQLTEIKPLLNDKNGT_	M(1)DELQDVQLTEIKPLLNDKNGT	M(59)DELQDVQLTEIKPLLNDKNGT	1	1	2	Q9UGV2;Q9UGV2-3	Q9UGV2	Q9UGV2	NDRG3	Protein NDRG3	MULTI-MSMS	180209HEK_TNSCX10mM_Nt3	HPLC_rep1_3	858.104	3	858.099	2571.27	5.7991	0.0049762	-0.05302	-4.5496e-05	5.7461	0.0049307	858.433	95.629	0.56923	95.629	95.26	95.83	1.4211e-14	35	12	4	0	0	0	1.9721e-05	1	24571	58.914	56.19	1	1719400
MDELQDVQLTEIKPLLNDKNGT	22	Acetyl (Protein N-term),Oxidation (M)	_(Acetyl (Protein N-term))M(Oxidation (M))DELQDVQLTEIKPLLNDKNGT_	M(1)DELQDVQLTEIKPLLNDKNGT	M(97)DELQDVQLTEIKPLLNDKNGT	1	1	2	Q9UGV2;Q9UGV2-3	Q9UGV2	Q9UGV2	NDRG3	Protein NDRG3	MULTI-MSMS	221004KMo_Nt_20ug_bioRep1_injRep1	Tip_rep1_1	858.433	3	858.099	2571.27	-0.8434	-0.00072372	0.89817	0.00077072	0.054774	4.7001e-05	858.768	75.364	0.49892	75.364	75.123	75.622	0	36	9	5	0	0	0	2.4491e-12	3	39394	97.233	90.201	1	13937000
MDEMATTQIS	10	Acetyl (Protein N-term),2 Oxidation (M)	_(Acetyl (Protein N-term))M(Oxidation (M))DEM(Oxidation (M))ATTQIS_	M(1)DEM(1)ATTQIS	M(40)DEM(40)ATTQIS	1	2	0	P13797	P13797	P13797	PLS3	Plastin-3	MULTI-MSMS	180209HEK_TNSCX10mM_Nt3	HPLC_rep1_3	600.743	2	600.742	1199.47	5.9879	0.0035972	-2.0714	-0.0012444	3.9165	0.0023528	600.74	38.809	0.46699	38.809	38.588	39.055	0	27	12	3	0	0	0	0.02399	1	9275	40.002	31.139	1	2373600
MDEMATTQISKDELDEL	17	Acetyl (Protein N-term)	_(Acetyl (Protein N-term))MDEMATTQISKDELDEL_			1	0	1	P13797	P13797	P13797	PLS3	Plastin-3	MULTI-MSMS	221004KMo_Nt_20ug_bioRep1_injRep3	Tip_rep1_3	1006.45	2	1005.95	2009.88	-1.183	-0.0011901	0.79377	0.0007985	-0.38926	-0.00039158	1005.95	81.585	0.35027	81.585	81.406	81.756	0	21	6	5	0	0	0	1.9441e-16	1	43997	151.54	129.07	1	4782900
MDEMATTQISKDELDEL	17	Acetyl (Protein N-term)	_(Acetyl (Protein N-term))MDEMATTQISKDELDEL_			1	0	1	P13797	P13797	P13797	PLS3	Plastin-3	MULTI-MSMS	221004KMo_Nt_20ug_bioRep2_injRep1	Tip_rep2_1	1005.95	2	1005.95	2009.88	-0.80366	-0.00080844	-0.0059527	-5.9881e-06	-0.80962	-0.00081443	1006.45	81.682	0.3979	81.682	81.455	81.853	0	27	7	5	0	0	0	1.5871e-41	4	44016	229.9	208.02	1	13968000
MDEMATTQISKDELDEL	17	Acetyl (Protein N-term)	_(Acetyl (Protein N-term))MDEMATTQISKDELDEL_			1	0	1	P13797	P13797	P13797	PLS3	Plastin-3	MULTI-MSMS	221004KMo_Nt_20ug_bioRep2_injRep2	Tip_rep2_2	1006.45	2	1005.95	2009.88	-0.82039	-0.00082527	0.14155	0.00014239	-0.67885	-0.00068289	1006.45	81.631	0.39934	81.631	81.406	81.806	0	26	7	4	0	0	0	1.5849e-51	2	44125	242.79	220.59	1	12939000
MDEMATTQISKDELDEL	17	Acetyl (Protein N-term)	_(Acetyl (Protein N-term))MDEMATTQISKDELDEL_			1	0	1	P13797	P13797	P13797	PLS3	Plastin-3	MULTI-MSMS	221004KMo_Nt_20ug_bioRep2_injRep3	Tip_rep2_3	1006.45	2	1005.95	2009.88	-0.64219	-0.00064601	0.10622	0.00010685	-0.53597	-0.00053916	1006.45	81.576	0.49593	81.576	81.353	81.849	0	26	9	4	0	0	0	3.6834e-51	2	44240	236.92	214.38	1	11206000
MDEMATTQISKDELDEL	17	Acetyl (Protein N-term)	_(Acetyl (Protein N-term))MDEMATTQISKDELDEL_			1	0	1	P13797	P13797	P13797	PLS3	Plastin-3	MSMS	221004KMo_Nt_20ug_bioRep3_injRep1	Tip_rep3_1	1005.95	2	1005.95	2009.88	NaN	NaN	NaN	NaN	NaN	NaN	NaN	81.695	1	81.695	81.195	82.195	0				0	0	0	9.7841e-20	1	45007	142.85	120.32	1
MDEMATTQISKDELDEL	17	Acetyl (Protein N-term)	_(Acetyl (Protein N-term))MDEMATTQISKDELDEL_			1	0	1	P13797	P13797	P13797	PLS3	Plastin-3	MULTI-MSMS	221004KMo_Nt_20ug_bioRep3_injRep2	Tip_rep3_2	1006.45	2	1005.95	2009.88	-0.80259	-0.00080736	0.55796	0.00056128	-0.24463	-0.00024609	1006.45	81.593	0.34838	81.593	81.419	81.768	0	17	6	4	0	0	0	9.1412e-33	1	45235	211.06	188.53	1	3805400
MDEMATTQISKDELDEL	17	Acetyl (Protein N-term)	_(Acetyl (Protein N-term))MDEMATTQISKDELDEL_			1	0	1	P13797	P13797	P13797	PLS3	Plastin-3	MSMS	221004KMo_Nt_20ug_bioRep3_injRep3	Tip_rep3_3	1005.95	2	1005.95	2009.88	NaN	NaN	NaN	NaN	NaN	NaN	NaN	81.617	1	81.617	81.117	82.117	0				0	0	0	1.2321e-28	1	45103	170.07	155.5	1
MDEMATTQISKDELDEL	17	Acetyl (Protein N-term)	_(Acetyl (Protein N-term))MDEMATTQISKDELDEL_			1	0	1	P13797	P13797	P13797	PLS3	Plastin-3	MSMS	180209HEK_TNSCX10mM_Nt1	HPLC_rep1_1	1005.95	2	1005.95	2009.88	NaN	NaN	NaN	NaN	NaN	NaN	NaN	103.1	1	103.1	102.6	103.6	0				0	0	0	0.0032864	1	26216	49.5	43.841	1
MDEMATTQISKDELDEL	17	Acetyl (Protein N-term)	_(Acetyl (Protein N-term))MDEMATTQISKDELDEL_			1	0	1	P13797	P13797	P13797	PLS3	Plastin-3	MULTI-MSMS	221004KMo_Nt_20ug_bioRep1_injRep2	Tip_rep1_2	1005.95	2	1005.95	2009.88	-0.84206	-0.00084707	0.17883	0.00017989	-0.66323	-0.00066718	1005.95	81.687	0.34858	81.687	81.461	81.81	0	22	6	5	0	0	0	1.1123e-18	1	44082	173.68	157.92	1	5754800
MDEMATTQISKDELDEL	17	Acetyl (Protein N-term),2 Oxidation (M)	_(Acetyl (Protein N-term))M(Oxidation (M))DEM(Oxidation (M))ATTQISKDELDEL_	M(1)DEM(1)ATTQISKDELDEL	M(94)DEM(94)ATTQISKDELDEL	1	2	1	P13797	P13797	P13797	PLS3	Plastin-3	MULTI-MSMS	180209HEK_TNSCX10mM_Nt1	HPLC_rep1_1	1022.45	2	1021.94	2041.87	5.1309	0.0052434	-0.25876	-0.00026444	4.8721	0.004979	1021.94	81.205	0.56306	81.205	80.923	81.487	0	42	13	4	0	0	0	1.0048e-06	1	20720	94.122	85.99	1	2334700
MDEMATTQISKDELDEL	17	Acetyl (Protein N-term),2 Oxidation (M)	_(Acetyl (Protein N-term))M(Oxidation (M))DEM(Oxidation (M))ATTQISKDELDEL_	M(1)DEM(1)ATTQISKDELDEL	M(45)DEM(45)ATTQISKDELDEL	1	2	1	P13797	P13797	P13797	PLS3	Plastin-3	MULTI-MSMS	180209HEK_TNSCX10mM_Nt2	HPLC_rep1_2	1022.96	2	1021.94	2041.87	6.4509	0.0065924	1.1771	0.001203	7.628	0.0077954	1021.94	81.035	0.60177	81.035	80.72	81.322	0	41	14	4	0	0	0	0.0052153	1	21244	44.564	39.934	1	3310500
MDEMATTQISKDELDEL	17	Acetyl (Protein N-term),2 Oxidation (M)	_(Acetyl (Protein N-term))M(Oxidation (M))DEM(Oxidation (M))ATTQISKDELDEL_	M(1)DEM(1)ATTQISKDELDEL	M(73)DEM(73)ATTQISKDELDEL	1	2	1	P13797	P13797	P13797	PLS3	Plastin-3	MULTI-MSMS	180209HEK_TNSCX10mM_Nt3	HPLC_rep1_3	1022.46	2	1021.94	2041.87	5.8107	0.0059382	1.6714	0.0017081	7.4821	0.0076463	1021.94	81.092	0.53812	81.092	80.766	81.305	0	36	12	4	0	0	0	5.1698e-05	1	20899	73.466	65.711	1	3167100
MDEMATTQISKDELDEL	17	Acetyl (Protein N-term),2 Oxidation (M)	_(Acetyl (Protein N-term))M(Oxidation (M))DEM(Oxidation (M))ATTQISKDELDEL_	M(1)DEM(1)ATTQISKDELDEL	M(230)DEM(230)ATTQISKDELDEL	1	2	1	P13797	P13797	P13797	PLS3	Plastin-3	MULTI-MSMS	180401HEK80TN_1Nt1	HPLC_rep2_1	1022.45	2	1021.94	2041.87	8.4611	0.0086468	-0.36006	-0.00036796	8.1011	0.0082788	1022.44	90.32	0.8135	90.32	89.913	90.726	0	69	16	6	0	0	0	3.4819e-41	2	25850	226.42	211.22	1	6076100
MDEMATTQISKDELDEL	17	Acetyl (Protein N-term),2 Oxidation (M)	_(Acetyl (Protein N-term))M(Oxidation (M))DEM(Oxidation (M))ATTQISKDELDEL_	M(1)DEM(1)ATTQISKDELDEL	M(260)DEM(260)ATTQISKDELDEL	1	2	1	P13797	P13797	P13797	PLS3	Plastin-3	MULTI-MSMS	180401HEK80TN_1Nt2	HPLC_rep2_2	1022.45	2	1021.94	2041.87	8.3597	0.0085431	0.056851	5.8099e-05	8.4165	0.0086012	1022.44	90.207	0.70304	90.207	89.903	90.606	0	61	15	5	0	0	0	1.4152e-76	2	26175	264.22	249.02	1	7858400
MDEMATTQISKDELDEL	17	Acetyl (Protein N-term),2 Oxidation (M)	_(Acetyl (Protein N-term))M(Oxidation (M))DEM(Oxidation (M))ATTQISKDELDEL_	M(1)DEM(1)ATTQISKDELDEL	M(230)DEM(230)ATTQISKDELDEL	1	2	1	P13797	P13797	P13797	PLS3	Plastin-3	MULTI-MSMS	180401HEK80TN_1Nt3	HPLC_rep2_3	1022.45	2	1021.94	2041.87	8.9107	0.0091062	-0.17286	-0.00017665	8.7378	0.0089295	1021.94	90.294	0.73938	90.294	89.934	90.673	0	65	15	5	0	0	0	3.8169e-41	2	25948	225.79	210.59	1	5847600
MDEMATTQISKDELDEL	17	Acetyl (Protein N-term),2 Oxidation (M)	_(Acetyl (Protein N-term))M(Oxidation (M))DEM(Oxidation (M))ATTQISKDELDEL_	M(1)DEM(1)ATTQISKDELDEL	M(240)DEM(240)ATTQISKDELDEL	1	2	1	P13797	P13797	P13797	PLS3	Plastin-3	MULTI-MSMS	180401HEK80TN_2Nt1	HPLC_rep3_1	1021.95	2	1021.94	2041.87	7.9359	0.0081101	-0.35284	-0.00036058	7.5831	0.0077495	1021.94	90.374	0.79852	90.374	89.976	90.774	0	72	18	5	0	0	0	4.0818e-51	2	26037	235.99	221.12	1	8408200
MDEMATTQISKDELDEL	17	Acetyl (Protein N-term),2 Oxidation (M)	_(Acetyl (Protein N-term))M(Oxidation (M))DEM(Oxidation (M))ATTQISKDELDEL_	M(1)DEM(1)ATTQISKDELDEL	M(260)DEM(260)ATTQISKDELDEL	1	2	1	P13797	P13797	P13797	PLS3	Plastin-3	MULTI-MSMS	180401HEK80TN_2Nt2	HPLC_rep3_2	1021.95	2	1021.94	2041.87	8.7552	0.0089473	-0.1861	-0.00019018	8.5691	0.0087572	1022.44	90.177	0.78595	90.177	89.773	90.559	0	69	17	5	0	0	0	1.5228e-76	2	26178	263.33	248.13	1	7272900
MDEMATTQISKDELDEL	17	Acetyl (Protein N-term),2 Oxidation (M)	_(Acetyl (Protein N-term))M(Oxidation (M))DEM(Oxidation (M))ATTQISKDELDEL_	M(1)DEM(1)ATTQISKDELDEL	M(270)DEM(270)ATTQISKDELDEL	1	2	1	P13797	P13797	P13797	PLS3	Plastin-3	MULTI-MSMS	180401HEK80TN_2Nt3	HPLC_rep3_3	1022.45	2	1021.94	2041.87	8.8266	0.0090203	0.16776	0.00017144	8.9944	0.0091917	1022.44	90.273	0.75797	90.273	89.972	90.729	0	64	16	5	0	0	0	8.4232e-77	2	25495	268.93	253.73	1	8924700
MDEMATTQISKDELDEL	17	Acetyl (Protein N-term),Oxidation (M)	_(Acetyl (Protein N-term))MDEM(Oxidation (M))ATTQISKDELDEL_	M(0.018)DEM(0.982)ATTQISKDELDEL	M(-17)DEM(17)ATTQISKDELDEL	1	1	1	P13797	P13797	P13797	PLS3	Plastin-3	MULTI-MSMS	180209HEK_TNSCX10mM_Nt1	HPLC_rep1_1	1013.95	2	1013.95	2025.88	5.4602	0.0055364	0.19523	0.00019796	5.6555	0.0057343	1013.95	92.426	0.29298	92.426	92.238	92.531	1.4211e-14	9	6	2	0	0	0	0.00024689	1	23662	62.408	57.23	2	1071400
MDEMATTQISKDELDEL	17	Acetyl (Protein N-term),Oxidation (M)	_(Acetyl (Protein N-term))MDEM(Oxidation (M))ATTQISKDELDEL_	M(0.017)DEM(0.983)ATTQISKDELDEL	M(-18)DEM(18)ATTQISKDELDEL	1	1	1	P13797	P13797	P13797	PLS3	Plastin-3	MULTI-MSMS	180209HEK_TNSCX10mM_Nt2	HPLC_rep1_2	1014.45	2	1013.95	2025.88	6.6325	0.0067249	-0.49993	-0.00050691	6.1325	0.006218	1014.45	92.268	0.43618	92.268	92.014	92.45	-1.4211e-14	20	10	3	0	0	0	1.0613e-06	2	24238	93.345	87.861	2	1265800
MDEMATTQISKDELDEL	17	Acetyl (Protein N-term),Oxidation (M)	_(Acetyl (Protein N-term))MDEM(Oxidation (M))ATTQISKDELDEL_	M(0.044)DEM(0.956)ATTQISKDELDEL	M(-13)DEM(13)ATTQISKDELDEL	1	1	1	P13797	P13797	P13797	PLS3	Plastin-3	MULTI-MSMS	180209HEK_TNSCX10mM_Nt3	HPLC_rep1_3	1014.46	2	1013.95	2025.88	6.1516	0.0062374	0.041339	4.1915e-05	6.1929	0.0062793	1014.45	92.236	0.32274	92.236	91.99	92.313	0	12	7	2	0	0	0	0.0040418	1	23791	45.433	40.049	2	828820
MDEMTAVVKIE	11	Acetyl (Protein N-term)	_(Acetyl (Protein N-term))MDEMTAVVKIE_			1	0	1	P08047-2	P08047-2	P08047-2	SP1	Transcription factor Sp1	MULTI-MSMS	221004KMo_Nt_20ug_bioRep1_injRep3	Tip_rep1_3	654.816	2	654.315	1306.61	-0.67008	-0.00043844	0.42088	0.00027539	-0.2492	-0.00016305	654.816	76.934	0.69961	76.934	76.64	77.339	0	20	13	2	0	0	0	5.4543e-05	1	40661	141.95	115.44	1	2001500
MDEMTAVVKIE	11	Acetyl (Protein N-term)	_(Acetyl (Protein N-term))MDEMTAVVKIE_			1	0	1	P08047-2	P08047-2	P08047-2	SP1	Transcription factor Sp1	MULTI-MSMS	221004KMo_Nt_20ug_bioRep2_injRep1	Tip_rep2_1	654.314	2	654.315	1306.61	-0.47512	-0.00031088	0.34342	0.0002247	-0.1317	-8.6171e-05	654.315	77.128	0.5501	77.128	76.902	77.452	0	16	10	2	0	0	0	4.4176e-05	1	40707	145.89	125.58	1	2934500
MDEMTAVVKIE	11	Acetyl (Protein N-term)	_(Acetyl (Protein N-term))MDEMTAVVKIE_			1	0	1	P08047-2	P08047-2	P08047-2	SP1	Transcription factor Sp1	MULTI-MSMS	221004KMo_Nt_20ug_bioRep2_injRep2	Tip_rep2_2	654.314	2	654.315	1306.61	-0.45773	-0.0002995	0.20774	0.00013593	-0.24999	-0.00016357	654.315	76.989	0.54959	76.989	76.715	77.264	0	15	10	2	0	0	0	8.6655e-05	1	40846	121.9	105.76	1	2225000
MDEMTAVVKIE	11	Acetyl (Protein N-term)	_(Acetyl (Protein N-term))MDEMTAVVKIE_			1	0	1	P08047-2	P08047-2	P08047-2	SP1	Transcription factor Sp1	MULTI-MSMS	221004KMo_Nt_20ug_bioRep2_injRep3	Tip_rep2_3	654.314	2	654.315	1306.61	-0.48103	-0.00031474	0.33888	0.00022174	-0.14215	-9.3009e-05	654.315	76.893	0.49809	76.893	76.658	77.157	0	18	9	3	0	0	0	8.5437e-05	1	40955	123.63	103.32	1	2101100
MDEMTAVVKIE	11	Acetyl (Protein N-term)	_(Acetyl (Protein N-term))MDEMTAVVKIE_			1	0	1	P08047-2	P08047-2	P08047-2	SP1	Transcription factor Sp1	MULTI-MSMS	221004KMo_Nt_20ug_bioRep3_injRep1	Tip_rep3_1	654.314	2	654.315	1306.61	-0.53085	-0.00034734	0.32536	0.00021289	-0.20549	-0.00013446	654.315	76.942	0.29937	76.942	76.817	77.116	0	9	5	2	0	0	0	0.00063926	1	41622	77.379	66.621	1	2055400
MDEMTAVVKIE	11	Acetyl (Protein N-term)	_(Acetyl (Protein N-term))MDEMTAVVKIE_			1	0	1	P08047-2	P08047-2	P08047-2	SP1	Transcription factor Sp1	MSMS	221004KMo_Nt_20ug_bioRep3_injRep2	Tip_rep3_2	654.347	2	654.315	1306.61	NaN	NaN	NaN	NaN	NaN	NaN	NaN	76.742	1	76.742	76.242	77.242	0				0	0	0	6.6116e-05	1	41748	98.048	78.777	1
MDEMTAVVKIE	11	Acetyl (Protein N-term)	_(Acetyl (Protein N-term))MDEMTAVVKIE_			1	0	1	P08047-2	P08047-2	P08047-2	SP1	Transcription factor Sp1	MSMS	221004KMo_Nt_20ug_bioRep3_injRep2	Tip_rep3_2	654.315	2	654.315	1306.61	NaN	NaN	NaN	NaN	NaN	NaN	NaN	76.866	1	76.866	76.366	77.366	0				0	0	0	0.00022386	1	41835	88.681	70.369	1
MDEMTAVVKIE	11	Acetyl (Protein N-term)	_(Acetyl (Protein N-term))MDEMTAVVKIE_			1	0	1	P08047-2	P08047-2	P08047-2	SP1	Transcription factor Sp1	MULTI-MSMS	221004KMo_Nt_20ug_bioRep3_injRep3	Tip_rep3_3	654.315	2	654.315	1306.61	-0.41088	-0.00026884	0.57966	0.00037928	0.16878	0.00011044	654.315	76.757	0.45092	76.757	76.468	76.919	0	13	8	2	0	0	0	0.00058685	1	41573	79.148	68.391	1	1478200
MDEMTAVVKIE	11	Acetyl (Protein N-term)	_(Acetyl (Protein N-term))MDEMTAVVKIE_			1	0	1	P08047-2	P08047-2	P08047-2	SP1	Transcription factor Sp1	MULTI-MSMS	221004KMo_Nt_20ug_bioRep1_injRep1	Tip_rep1_1	654.314	2	654.315	1306.61	-0.46181	-0.00030217	-0.22445	-0.00014686	-0.68626	-0.00044903	654.315	77.19	0.44646	77.19	76.964	77.41	0	17	8	3	0	0	0	6.5031e-05	1	40750	137.98	117.67	1	2251400
MDEMTAVVKIE	11	Acetyl (Protein N-term)	_(Acetyl (Protein N-term))MDEMTAVVKIE_			1	0	1	P08047-2	P08047-2	P08047-2	SP1	Transcription factor Sp1	MULTI-MSMS	221004KMo_Nt_20ug_bioRep1_injRep2	Tip_rep1_2	654.314	2	654.315	1306.61	-0.45966	-0.00030076	-0.24044	-0.00015732	-0.7001	-0.00045808	654.315	77.068	0.55035	77.068	76.818	77.368	0	20	10	3	0	0	0	8.3941e-05	1	40809	125.75	105.44	1	2890300
MDEPSPLAQPLELNQHS	17	Acetyl (Protein N-term),Oxidation (M)	_(Acetyl (Protein N-term))M(Oxidation (M))DEPSPLAQPLELNQHS_	M(1)DEPSPLAQPLELNQHS	M(49)DEPSPLAQPLELNQHS	1	1	0	Q13085	Q13085	Q13085	ACACA	Acetyl-CoA carboxylase 1;Biotin carboxylase	MULTI-MSMS	221004KMo_Nt_20ug_bioRep1_injRep3	Tip_rep1_3	982.455	2	982.457	1962.9	-1.052	-0.0010335	0.28891	0.00028384	-0.76308	-0.0007497	982.457	64.799	0.4502	64.799	64.539	64.989	0	17	8	3	0	0	0	0.0021531	1	31857	48.659	48.014	1	1865400
MDEPSPLAQPLELNQHS	17	Acetyl (Protein N-term),Oxidation (M)	_(Acetyl (Protein N-term))M(Oxidation (M))DEPSPLAQPLELNQHS_	M(1)DEPSPLAQPLELNQHS	M(41)DEPSPLAQPLELNQHS	1	1	0	Q13085	Q13085	Q13085	ACACA	Acetyl-CoA carboxylase 1;Biotin carboxylase	MSMS	221004KMo_Nt_20ug_bioRep2_injRep1	Tip_rep2_1	982.455	2	982.457	1962.9	NaN	NaN	NaN	NaN	NaN	NaN	NaN	64.948	1	64.948	64.448	65.448	0				0	0	0	0.010949	1	31842	40.725	35.001	1
MDEPSPLAQPLELNQHS	17	Acetyl (Protein N-term),Oxidation (M)	_(Acetyl (Protein N-term))M(Oxidation (M))DEPSPLAQPLELNQHS_	M(1)DEPSPLAQPLELNQHS	M(57)DEPSPLAQPLELNQHS	1	1	0	Q13085	Q13085	Q13085	ACACA	Acetyl-CoA carboxylase 1;Biotin carboxylase	MULTI-MSMS	180209HEK_TNSCX10mM_Nt1	HPLC_rep1_1	655.311	3	655.307	1962.9	5.1701	0.003388	-0.57149	-0.0003745	4.5986	0.0030135	655.641	79.336	1.3683	79.336	78.566	79.934	0	98	36	4	0	0	0	0.00081979	1	20164	56.817	51.274	1	16339000
MDEPSPLAQPLELNQHS	17	Acetyl (Protein N-term),Oxidation (M)	_(Acetyl (Protein N-term))M(Oxidation (M))DEPSPLAQPLELNQHS_	M(1)DEPSPLAQPLELNQHS	M(170)DEPSPLAQPLELNQHS	1	1	0	Q13085	Q13085	Q13085	ACACA	Acetyl-CoA carboxylase 1;Biotin carboxylase	MULTI-MSMS	180209HEK_TNSCX10mM_Nt1	HPLC_rep1_1	982.463	2	982.457	1962.9	5.4376	0.0053422	-0.18004	-0.00017688	5.2576	0.0051653	982.958	79.367	0.85764	79.367	78.868	79.726	0	95	23	5	0	0	0	1.6439e-18	1	20302	172.74	167.13	1	23255000
MDEPSPLAQPLELNQHS	17	Acetyl (Protein N-term),Oxidation (M)	_(Acetyl (Protein N-term))M(Oxidation (M))DEPSPLAQPLELNQHS_	M(1)DEPSPLAQPLELNQHS	M(160)DEPSPLAQPLELNQHS	1	1	0	Q13085	Q13085	Q13085	ACACA	Acetyl-CoA carboxylase 1;Biotin carboxylase	MULTI-MSMS	180209HEK_TNSCX10mM_Nt2	HPLC_rep1_2	982.463	2	982.457	1962.9	5.4418	0.0053463	0.12615	0.00012394	5.568	0.0054703	982.959	79.261	0.90474	79.261	78.815	79.719	0	87	22	5	0	0	0	6.6284e-18	2	20848	163.99	158.38	1	25568000
MDEPSPLAQPLELNQHS	17	Acetyl (Protein N-term),Oxidation (M)	_(Acetyl (Protein N-term))M(Oxidation (M))DEPSPLAQPLELNQHS_	M(1)DEPSPLAQPLELNQHS	M(200)DEPSPLAQPLELNQHS	1	1	0	Q13085	Q13085	Q13085	ACACA	Acetyl-CoA carboxylase 1;Biotin carboxylase	MULTI-MSMS	180209HEK_TNSCX10mM_Nt3	HPLC_rep1_3	982.964	2	982.457	1962.9	5.7301	0.0056295	-0.52384	-0.00051465	5.2062	0.0051149	982.457	79.348	0.86774	79.348	78.853	79.721	0	90	22	5	0	0	0	1.6468e-26	2	20506	200.93	195.21	1	22837000
MDEPSPLAQPLELNQHS	17	Acetyl (Protein N-term),Oxidation (M)	_(Acetyl (Protein N-term))M(Oxidation (M))DEPSPLAQPLELNQHS_	M(1)DEPSPLAQPLELNQHS	M(56)DEPSPLAQPLELNQHS	1	1	0	Q13085	Q13085	Q13085	ACACA	Acetyl-CoA carboxylase 1;Biotin carboxylase	MULTI-MSMS	180209HEK_TNSCX10mM_Nt3	HPLC_rep1_3	655.314	3	655.307	1962.9	5.4476	0.0035699	-0.65465	-0.000429	4.793	0.0031409	655.641	79.363	0.94887	79.363	78.81	79.759	-1.4211e-14	89	24	5	0	0	0	0.0008757	1	20403	56.407	52.439	1	14206000
MDEPSPLAQPLELNQHS	17	Acetyl (Protein N-term),Oxidation (M)	_(Acetyl (Protein N-term))M(Oxidation (M))DEPSPLAQPLELNQHS_	M(1)DEPSPLAQPLELNQHS	M(220)DEPSPLAQPLELNQHS	1	1	0	Q13085	Q13085	Q13085	ACACA	Acetyl-CoA carboxylase 1;Biotin carboxylase	MULTI-MSMS	180401HEK80TN_1Nt1	HPLC_rep2_1	982.967	2	982.457	1962.9	8.9426	0.0087857	-0.01494	-1.4678e-05	8.9277	0.008771	982.958	87.979	1.0036	87.979	87.489	88.493	1.4211e-14	92	22	5	0	0	0	4.3191e-33	2	25283	215.02	210.68	1	17900000
MDEPSPLAQPLELNQHS	17	Acetyl (Protein N-term),Oxidation (M)	_(Acetyl (Protein N-term))M(Oxidation (M))DEPSPLAQPLELNQHS_	M(1)DEPSPLAQPLELNQHS	M(230)DEPSPLAQPLELNQHS	1	1	0	Q13085	Q13085	Q13085	ACACA	Acetyl-CoA carboxylase 1;Biotin carboxylase	MULTI-MSMS	180401HEK80TN_1Nt2	HPLC_rep2_2	982.966	2	982.457	1962.9	8.6763	0.0085241	-0.11869	-0.0001166	8.5576	0.0084075	982.457	87.934	0.98645	87.934	87.422	88.408	1.4211e-14	85	21	5	0	0	0	2.0241e-41	2	25688	229.06	223.45	1	17660000
MDEPSPLAQPLELNQHS	17	Acetyl (Protein N-term),Oxidation (M)	_(Acetyl (Protein N-term))M(Oxidation (M))DEPSPLAQPLELNQHS_	M(1)DEPSPLAQPLELNQHS	M(230)DEPSPLAQPLELNQHS	1	1	0	Q13085	Q13085	Q13085	ACACA	Acetyl-CoA carboxylase 1;Biotin carboxylase	MULTI-MSMS	180401HEK80TN_1Nt3	HPLC_rep2_3	982.968	2	982.457	1962.9	9.2036	0.0090421	-0.026043	-2.5586e-05	9.1775	0.0090165	982.958	87.969	0.96607	87.969	87.518	88.484	0	83	20	5	0	0	0	5.0812e-51	2	25490	232.98	227.37	1	16994000
MDEPSPLAQPLELNQHS	17	Acetyl (Protein N-term),Oxidation (M)	_(Acetyl (Protein N-term))M(Oxidation (M))DEPSPLAQPLELNQHS_	M(1)DEPSPLAQPLELNQHS	M(220)DEPSPLAQPLELNQHS	1	1	0	Q13085	Q13085	Q13085	ACACA	Acetyl-CoA carboxylase 1;Biotin carboxylase	MULTI-MSMS	180401HEK80TN_2Nt1	HPLC_rep3_1	982.474	2	982.457	1962.9	8.535	0.0083852	-0.10537	-0.00010352	8.4296	0.0082817	982.457	88.068	0.98117	88.068	87.553	88.534	0	94	22	5	0	0	0	6.325e-41	2	25288	220.9	216.56	1	31309000
MDEPSPLAQPLELNQHS	17	Acetyl (Protein N-term),Oxidation (M)	_(Acetyl (Protein N-term))M(Oxidation (M))DEPSPLAQPLELNQHS_	M(1)DEPSPLAQPLELNQHS	M(110)DEPSPLAQPLELNQHS	1	1	0	Q13085	Q13085	Q13085	ACACA	Acetyl-CoA carboxylase 1;Biotin carboxylase	MULTI-MSMS	180401HEK80TN_2Nt1	HPLC_rep3_1	655.311	3	655.307	1962.9	7.9862	0.0052334	-0.49658	-0.00032542	7.4896	0.004908	655.641	88.028	0.93879	88.028	87.553	88.492	0	79	21	5	0	0	0	1.6657e-08	1	25339	109.36	105.39	1	10202000
MDEPSPLAQPLELNQHS	17	Acetyl (Protein N-term),Oxidation (M)	_(Acetyl (Protein N-term))M(Oxidation (M))DEPSPLAQPLELNQHS_	M(1)DEPSPLAQPLELNQHS	M(230)DEPSPLAQPLELNQHS	1	1	0	Q13085	Q13085	Q13085	ACACA	Acetyl-CoA carboxylase 1;Biotin carboxylase	MULTI-MSMS	180401HEK80TN_2Nt2	HPLC_rep3_2	982.967	2	982.457	1962.9	8.8182	0.0086635	-0.017652	-1.7342e-05	8.8006	0.0086462	982.457	87.89	1.0478	87.89	87.392	88.439	0	96	24	5	0	0	0	4.8228e-51	2	25721	233.7	228.1	1	28628000
MDEPSPLAQPLELNQHS	17	Acetyl (Protein N-term),Oxidation (M)	_(Acetyl (Protein N-term))M(Oxidation (M))DEPSPLAQPLELNQHS_	M(1)DEPSPLAQPLELNQHS	M(220)DEPSPLAQPLELNQHS	1	1	0	Q13085	Q13085	Q13085	ACACA	Acetyl-CoA carboxylase 1;Biotin carboxylase	MULTI-MSMS	180401HEK80TN_2Nt3	HPLC_rep3_3	982.968	2	982.457	1962.9	9.5667	0.0093988	-0.22072	-0.00021685	9.3459	0.009182	982.958	88	1.0417	88	87.452	88.494	1.4211e-14	92	22	5	0	0	0	7.0965e-41	2	25030	219.43	215.09	1	20703000
MDEPSPLAQPLELNQHS	17	Acetyl (Protein N-term),Oxidation (M)	_(Acetyl (Protein N-term))M(Oxidation (M))DEPSPLAQPLELNQHS_	M(1)DEPSPLAQPLELNQHS	M(74)DEPSPLAQPLELNQHS	1	1	0	Q13085	Q13085	Q13085	ACACA	Acetyl-CoA carboxylase 1;Biotin carboxylase	MULTI-MSMS	221004KMo_Nt_20ug_bioRep1_injRep1	Tip_rep1_1	982.457	2	982.457	1962.9	-0.94804	-0.00093141	-0.080401	-7.8991e-05	-1.0284	-0.0010104	982.457	64.93	0.34673	64.93	64.757	65.103	0	11	6	2	0	0	0	3.3108e-05	1	31760	74.46	68.737	1	2603400
MDEPSPLAQPLELNQHS	17	Acetyl (Protein N-term)	_(Acetyl (Protein N-term))MDEPSPLAQPLELNQHS_			1	0	0	Q13085	Q13085	Q13085	ACACA	Acetyl-CoA carboxylase 1;Biotin carboxylase	MULTI-MSMS	221004KMo_Nt_20ug_bioRep1_injRep3	Tip_rep1_3	650.309	3	649.975	1946.9	-1.0172	-0.00066118	0.49609	0.00032245	-0.52114	-0.00033873	650.31	72.055	0.63594	72.055	71.839	72.475	0	27	15	3	0	0	0	1.1329e-05	3	37047	79.393	79.393	1	8191600
MDEPSPLAQPLELNQHS	17	Acetyl (Protein N-term)	_(Acetyl (Protein N-term))MDEPSPLAQPLELNQHS_			1	0	0	Q13085	Q13085	Q13085	ACACA	Acetyl-CoA carboxylase 1;Biotin carboxylase	MULTI-MSMS	221004KMo_Nt_20ug_bioRep1_injRep3	Tip_rep1_3	974.457	2	974.459	1946.9	-1.3485	-0.0013141	-0.49783	-0.00048511	-1.8463	-0.0017992	974.961	72.134	0.52593	72.134	71.839	72.365	0	20	12	2	0	0	0	1.2443e-14	2	37070	132.65	119.22	1	12713000
MDEPSPLAQPLELNQHS	17	Acetyl (Protein N-term)	_(Acetyl (Protein N-term))MDEPSPLAQPLELNQHS_			1	0	0	Q13085	Q13085	Q13085	ACACA	Acetyl-CoA carboxylase 1;Biotin carboxylase	MULTI-MSMS	221004KMo_Nt_20ug_bioRep2_injRep1	Tip_rep2_1	974.96	2	974.459	1946.9	-1.0851	-0.0010574	-0.006782	-6.6088e-06	-1.0919	-0.001064	974.46	72.144	0.74833	72.144	71.841	72.589	0	43	14	4	0	0	0	1.692e-15	3	37011	133.48	120.05	1	15040000
MDEPSPLAQPLELNQHS	17	Acetyl (Protein N-term)	_(Acetyl (Protein N-term))MDEPSPLAQPLELNQHS_			1	0	0	Q13085	Q13085	Q13085	ACACA	Acetyl-CoA carboxylase 1;Biotin carboxylase	MULTI-MSMS	221004KMo_Nt_20ug_bioRep2_injRep1	Tip_rep2_1	650.309	3	649.975	1946.9	-0.70908	-0.00046088	0.11154	7.25e-05	-0.59753	-0.00038838	649.976	72.252	0.79837	72.252	71.841	72.639	0	41	15	4	0	0	0	8.1559e-07	2	37126	94.882	94.882	1	10761000
MDEPSPLAQPLELNQHS	17	Acetyl (Protein N-term)	_(Acetyl (Protein N-term))MDEPSPLAQPLELNQHS_			1	0	0	Q13085	Q13085	Q13085	ACACA	Acetyl-CoA carboxylase 1;Biotin carboxylase	MULTI-MSMS	221004KMo_Nt_20ug_bioRep2_injRep2	Tip_rep2_2	650.309	3	649.975	1946.9	-0.77375	-0.00050292	0.20029	0.00013018	-0.57346	-0.00037274	649.976	72.055	0.64076	72.055	71.804	72.444	0	39	12	4	0	0	0	8.9094e-07	2	37154	94.01	94.01	1	12995000
MDEPSPLAQPLELNQHS	17	Acetyl (Protein N-term)	_(Acetyl (Protein N-term))MDEPSPLAQPLELNQHS_			1	0	0	Q13085	Q13085	Q13085	ACACA	Acetyl-CoA carboxylase 1;Biotin carboxylase	MULTI-MSMS	221004KMo_Nt_20ug_bioRep2_injRep2	Tip_rep2_2	974.961	2	974.459	1946.9	-1.1864	-0.0011561	0.013598	1.3251e-05	-1.1728	-0.0011428	974.46	72.091	0.6907	72.091	71.754	72.444	0	42	13	4	0	0	0	5.0214e-26	2	37190	194.13	188.41	1	16700000
MDEPSPLAQPLELNQHS	17	Acetyl (Protein N-term)	_(Acetyl (Protein N-term))MDEPSPLAQPLELNQHS_			1	0	0	Q13085	Q13085	Q13085	ACACA	Acetyl-CoA carboxylase 1;Biotin carboxylase	MULTI-MSMS	221004KMo_Nt_20ug_bioRep2_injRep3	Tip_rep2_3	974.959	2	974.459	1946.9	-1.3487	-0.0013143	0.073468	7.1592e-05	-1.2752	-0.0012427	974.961	72.085	0.77231	72.085	71.668	72.441	0	45	15	4	0	0	0	6.7468e-16	3	37367	143.21	138.25	1	12495000
MDEPSPLAQPLELNQHS	17	Acetyl (Protein N-term)	_(Acetyl (Protein N-term))MDEPSPLAQPLELNQHS_			1	0	0	Q13085	Q13085	Q13085	ACACA	Acetyl-CoA carboxylase 1;Biotin carboxylase	MULTI-MSMS	221004KMo_Nt_20ug_bioRep2_injRep3	Tip_rep2_3	649.975	3	649.975	1946.9	-0.97905	-0.00063636	0.26425	0.00017176	-0.71481	-0.00046461	650.31	72.083	0.77197	72.083	71.718	72.49	1.4211e-14	41	15	4	0	0	0	1.3452e-05	2	37372	77.221	75.794	1	10626000
MDEPSPLAQPLELNQHS	17	Acetyl (Protein N-term)	_(Acetyl (Protein N-term))MDEPSPLAQPLELNQHS_			1	0	0	Q13085	Q13085	Q13085	ACACA	Acetyl-CoA carboxylase 1;Biotin carboxylase	MULTI-MSMS	221004KMo_Nt_20ug_bioRep3_injRep1	Tip_rep3_1	649.975	3	649.975	1946.9	-0.68138	-0.00044288	0.065555	4.2609e-05	-0.61583	-0.00040027	649.976	72.179	0.77306	72.179	71.791	72.564	0	44	15	4	0	0	0	0.0010945	1	37997	54.768	52.899	1	12793000
MDEPSPLAQPLELNQHS	17	Acetyl (Protein N-term)	_(Acetyl (Protein N-term))MDEPSPLAQPLELNQHS_			1	0	0	Q13085	Q13085	Q13085	ACACA	Acetyl-CoA carboxylase 1;Biotin carboxylase	MULTI-MSMS	221004KMo_Nt_20ug_bioRep3_injRep1	Tip_rep3_1	974.96	2	974.459	1946.9	-1.1975	-0.0011669	-0.19924	-0.00019415	-1.3967	-0.001361	974.961	72.146	0.68336	72.146	71.881	72.564	0	30	13	3	0	0	0	2.6048e-16	4	38063	148.08	139.35	1	7939000
MDEPSPLAQPLELNQHS	17	Acetyl (Protein N-term)	_(Acetyl (Protein N-term))MDEPSPLAQPLELNQHS_			1	0	0	Q13085	Q13085	Q13085	ACACA	Acetyl-CoA carboxylase 1;Biotin carboxylase	MULTI-MSMS	221004KMo_Nt_20ug_bioRep3_injRep2	Tip_rep3_2	650.309	3	649.975	1946.9	-0.6779	-0.00044062	0.035651	2.3172e-05	-0.64225	-0.00041745	649.976	72.106	0.73419	72.106	71.698	72.432	0	23	14	2	0	0	0	9.3393e-06	1	38233	81.428	79.605	1	12134000
MDEPSPLAQPLELNQHS	17	Acetyl (Protein N-term)	_(Acetyl (Protein N-term))MDEPSPLAQPLELNQHS_			1	0	0	Q13085	Q13085	Q13085	ACACA	Acetyl-CoA carboxylase 1;Biotin carboxylase	MULTI-MSMS	221004KMo_Nt_20ug_bioRep3_injRep2	Tip_rep3_2	974.959	2	974.459	1946.9	-1.1134	-0.001085	-0.21692	-0.00021138	-1.3303	-0.0012964	974.459	72.103	0.64032	72.103	71.748	72.388	0	30	12	3	0	0	0	1.5434e-11	1	38238	127.32	113.42	1	9103200
MDEPSPLAQPLELNQHS	17	Acetyl (Protein N-term)	_(Acetyl (Protein N-term))MDEPSPLAQPLELNQHS_			1	0	0	Q13085	Q13085	Q13085	ACACA	Acetyl-CoA carboxylase 1;Biotin carboxylase	MULTI-MSMS	221004KMo_Nt_20ug_bioRep3_injRep3	Tip_rep3_3	974.96	2	974.459	1946.9	-1.0633	-0.0010362	-0.17378	-0.00016934	-1.2371	-0.0012055	974.961	72.008	0.65104	72.008	71.764	72.415	0	39	12	4	0	0	0	1.6749e-08	2	38118	110.25	96.824	1	9900400
MDEPSPLAQPLELNQHS	17	Acetyl (Protein N-term)	_(Acetyl (Protein N-term))MDEPSPLAQPLELNQHS_			1	0	0	Q13085	Q13085	Q13085	ACACA	Acetyl-CoA carboxylase 1;Biotin carboxylase	MULTI-MSMS	221004KMo_Nt_20ug_bioRep3_injRep3	Tip_rep3_3	649.975	3	649.975	1946.9	-0.70037	-0.00045522	0.26013	0.00016908	-0.44024	-0.00028615	650.31	72.062	0.79758	72.062	71.666	72.464	0	26	15	2	0	0	0	0.00017589	1	38151	65.231	65.231	1	9144500
MDEPSPLAQPLELNQHS	17	Acetyl (Protein N-term)	_(Acetyl (Protein N-term))MDEPSPLAQPLELNQHS_			1	0	0	Q13085	Q13085	Q13085	ACACA	Acetyl-CoA carboxylase 1;Biotin carboxylase	MULTI-MSMS	180209HEK_TNSCX10mM_Nt1	HPLC_rep1_1	974.465	2	974.459	1946.9	5.4441	0.005305	-0.14246	-0.00013882	5.3016	0.0051662	974.459	89.889	0.86138	89.889	89.456	90.318	0	59	19	5	0	0	0	1.0056e-32	1	23019	210.31	201.58	1	5393200
MDEPSPLAQPLELNQHS	17	Acetyl (Protein N-term)	_(Acetyl (Protein N-term))MDEPSPLAQPLELNQHS_			1	0	0	Q13085	Q13085	Q13085	ACACA	Acetyl-CoA carboxylase 1;Biotin carboxylase	MULTI-MSMS	180209HEK_TNSCX10mM_Nt2	HPLC_rep1_2	974.467	2	974.459	1946.9	6.1942	0.006036	0.64762	0.00063108	6.8418	0.006667	974.962	89.831	0.80309	89.831	89.395	90.198	0	49	18	3	0	0	0	2.9731e-21	1	23627	182.25	173.52	1	5440100
MDEPSPLAQPLELNQHS	17	Acetyl (Protein N-term)	_(Acetyl (Protein N-term))MDEPSPLAQPLELNQHS_			1	0	0	Q13085	Q13085	Q13085	ACACA	Acetyl-CoA carboxylase 1;Biotin carboxylase	MULTI-MSMS	221004KMo_Nt_20ug_bioRep1_injRep2	Tip_rep1_2	974.457	2	974.459	1946.9	-1.213	-0.001182	-0.63185	-0.00061572	-1.8448	-0.0017977	974.961	72.101	0.6329	72.101	71.922	72.555	0	28	16	3	0	0	0	2.8153e-11	1	37116	122.93	114.2	1	15055000
MDEPSPLAQPLELNQHS	17	Acetyl (Protein N-term)	_(Acetyl (Protein N-term))MDEPSPLAQPLELNQHS_			1	0	0	Q13085	Q13085	Q13085	ACACA	Acetyl-CoA carboxylase 1;Biotin carboxylase	MSMS	221004KMo_Nt_20ug_bioRep1_injRep2	Tip_rep1_2	649.975	3	649.975	1946.9	NaN	NaN	NaN	NaN	NaN	NaN	NaN	72.048	1	72.048	71.548	72.548	0				0	0	0	2.4912e-05	1	37097	69.737	65.769	1
MDEQAGPGVFFSNNHPGAGGA	21	Acetyl (Protein N-term)	_(Acetyl (Protein N-term))MDEQAGPGVFFSNNHPGAGGA_			1	0	0	O43815;O43815-2	O43815	O43815	STRN	Striatin	MULTI-MSMS	221004KMo_Nt_20ug_bioRep1_injRep3	Tip_rep1_3	701.64	3	701.306	2100.9	-1.1018	-0.0007727	0.504	0.00035346	-0.5978	-0.00041924	701.306	71.792	0.81999	71.792	71.254	72.074	0	54	20	4	0	0	0	7.2243e-30	3	36953	155.87	150.33	1	20629000
MDEQAGPGVFFSNNHPGAGGA	21	Acetyl (Protein N-term)	_(Acetyl (Protein N-term))MDEQAGPGVFFSNNHPGAGGA_			1	0	0	O43815;O43815-2	O43815	O43815	STRN	Striatin	MULTI-MSMS	221004KMo_Nt_20ug_bioRep1_injRep3	Tip_rep1_3	1051.96	2	1051.46	2100.9	-1.4092	-0.0014817	0.35765	0.00037605	-1.0516	-0.0011057	1052.46	71.871	0.9152	71.871	71.254	72.169	0	55	22	3	0	0	0	8.3603e-41	3	36724	193.96	185.65	1	27212000
MDEQAGPGVFFSNNHPGAGGA	21	Acetyl (Protein N-term)	_(Acetyl (Protein N-term))MDEQAGPGVFFSNNHPGAGGA_			1	0	0	O43815;O43815-2	O43815	O43815	STRN	Striatin	MULTI-MSMS	221004KMo_Nt_20ug_bioRep2_injRep1	Tip_rep2_1	1051.96	2	1051.46	2100.9	-1.1897	-0.0012509	-0.20008	-0.00021037	-1.3898	-0.0014613	1051.96	71.962	0.94437	71.962	71.445	72.389	0	59	18	5	0	0	0	3.6701e-37	3	36928	189.1	189.1	1	22625000
MDEQAGPGVFFSNNHPGAGGA	21	Acetyl (Protein N-term)	_(Acetyl (Protein N-term))MDEQAGPGVFFSNNHPGAGGA_			1	0	0	O43815;O43815-2	O43815	O43815	STRN	Striatin	MULTI-MSMS	221004KMo_Nt_20ug_bioRep2_injRep1	Tip_rep2_1	701.305	3	701.306	2100.9	-0.83507	-0.00058564	0.72572	0.00050895	-0.10935	-7.6689e-05	701.641	71.968	0.99441	71.968	71.445	72.439	0	53	19	5	0	0	0	1.5123e-29	3	36817	149.94	144.84	1	23062000
MDEQAGPGVFFSNNHPGAGGA	21	Acetyl (Protein N-term)	_(Acetyl (Protein N-term))MDEQAGPGVFFSNNHPGAGGA_			1	0	0	O43815;O43815-2	O43815	O43815	STRN	Striatin	MULTI-MSMS	221004KMo_Nt_20ug_bioRep2_injRep2	Tip_rep2_2	701.64	3	701.306	2100.9	-0.84119	-0.00058993	0.38908	0.00027287	-0.45211	-0.00031707	701.641	71.828	0.99684	71.828	71.206	72.203	0	52	19	4	0	0	0	1.2506e-15	2	36892	106.03	102.12	1	20132000
MDEQAGPGVFFSNNHPGAGGA	21	Acetyl (Protein N-term)	_(Acetyl (Protein N-term))MDEQAGPGVFFSNNHPGAGGA_			1	0	0	O43815;O43815-2	O43815	O43815	STRN	Striatin	MULTI-MSMS	221004KMo_Nt_20ug_bioRep2_injRep2	Tip_rep2_2	1051.96	2	1051.46	2100.9	-1.074	-0.0011293	-0.2341	-0.00024615	-1.3081	-0.0013754	1051.46	71.852	0.94665	71.852	71.306	72.253	0	50	18	4	0	0	0	5.2634e-36	2	37222	177.88	169.97	1	18631000
MDEQAGPGVFFSNNHPGAGGA	21	Acetyl (Protein N-term)	_(Acetyl (Protein N-term))MDEQAGPGVFFSNNHPGAGGA_			1	0	0	O43815;O43815-2	O43815	O43815	STRN	Striatin	MULTI-MSMS	221004KMo_Nt_20ug_bioRep2_injRep3	Tip_rep2_3	701.306	3	701.306	2100.9	-0.70958	-0.00049763	-0.1358	-9.524e-05	-0.84538	-0.00059287	701.64	71.782	0.84658	71.782	71.293	72.14	0	55	17	4	0	0	0	3.5051e-16	2	37324	114.88	110.85	1	24310000
MDEQAGPGVFFSNNHPGAGGA	21	Acetyl (Protein N-term)	_(Acetyl (Protein N-term))MDEQAGPGVFFSNNHPGAGGA_			1	0	0	O43815;O43815-2	O43815	O43815	STRN	Striatin	MULTI-MSMS	221004KMo_Nt_20ug_bioRep3_injRep1	Tip_rep3_1	1051.45	2	1051.46	2100.9	-1.112	-0.0011692	-0.20605	-0.00021665	-1.318	-0.0013858	1051.96	71.894	0.74832	71.894	71.467	72.216	0	53	15	5	0	0	0	1.0253e-47	4	37992	215	202.02	1	19596000
MDEQAGPGVFFSNNHPGAGGA	21	Acetyl (Protein N-term)	_(Acetyl (Protein N-term))MDEQAGPGVFFSNNHPGAGGA_			1	0	0	O43815;O43815-2	O43815	O43815	STRN	Striatin	MULTI-MSMS	221004KMo_Nt_20ug_bioRep3_injRep1	Tip_rep3_1	701.305	3	701.306	2100.9	-0.7744	-0.00054309	0.066863	4.6892e-05	-0.70754	-0.0004962	701.306	71.855	0.89803	71.855	71.318	72.216	0	55	18	4	0	0	0	2.0574e-08	3	37703	80.98	77.076	1	19031000
MDEQAGPGVFFSNNHPGAGGA	21	Acetyl (Protein N-term)	_(Acetyl (Protein N-term))MDEQAGPGVFFSNNHPGAGGA_			1	0	0	O43815;O43815-2	O43815	O43815	STRN	Striatin	MULTI-MSMS	221004KMo_Nt_20ug_bioRep3_injRep2	Tip_rep3_2	1051.45	2	1051.46	2100.9	-0.94275	-0.00099126	-0.46227	-0.00048606	-1.405	-0.0014773	1051.96	71.833	0.7493	71.833	71.392	72.142	0	51	15	4	0	0	0	8.8892e-24	4	37961	142.1	129.33	1	12312000
MDEQAGPGVFFSNNHPGAGGA	21	Acetyl (Protein N-term)	_(Acetyl (Protein N-term))MDEQAGPGVFFSNNHPGAGGA_			1	0	0	O43815;O43815-2	O43815	O43815	STRN	Striatin	MULTI-MSMS	221004KMo_Nt_20ug_bioRep3_injRep2	Tip_rep3_2	701.306	3	701.306	2100.9	-0.76074	-0.00053351	-0.078272	-5.4893e-05	-0.83901	-0.0005884	701.306	71.806	0.89983	71.806	71.242	72.142	0	52	18	4	0	0	0	2.547e-19	3	38012	126.26	124.3	1	21623000
MDEQAGPGVFFSNNHPGAGGA	21	Acetyl (Protein N-term)	_(Acetyl (Protein N-term))MDEQAGPGVFFSNNHPGAGGA_			1	0	0	O43815;O43815-2	O43815	O43815	STRN	Striatin	MULTI-MSMS	221004KMo_Nt_20ug_bioRep3_injRep3	Tip_rep3_3	1051.96	2	1051.46	2100.9	-1.1831	-0.001244	0.077578	8.157e-05	-1.1056	-0.0011625	1051.96	71.829	0.82623	71.829	71.338	72.164	0	49	16	4	0	0	0	9.3489e-24	3	37899	141.85	133.54	1	14620000
MDEQAGPGVFFSNNHPGAGGA	21	Acetyl (Protein N-term)	_(Acetyl (Protein N-term))MDEQAGPGVFFSNNHPGAGGA_			1	0	0	O43815;O43815-2	O43815	O43815	STRN	Striatin	MULTI-MSMS	221004KMo_Nt_20ug_bioRep3_injRep3	Tip_rep3_3	701.639	3	701.306	2100.9	-0.7112	-0.00049877	0.022292	1.5634e-05	-0.6889	-0.00048313	701.64	71.839	0.87672	71.839	71.338	72.214	0	56	17	4	0	0	0	2.1538e-16	2	37935	116.21	112.31	1	18720000
MDEQAGPGVFFSNNHPGAGGA	21	Acetyl (Protein N-term)	_(Acetyl (Protein N-term))MDEQAGPGVFFSNNHPGAGGA_			1	0	0	O43815;O43815-2	O43815	O43815	STRN	Striatin	MULTI-MSMS	180209HEK_TNSCX10mM_Nt1	HPLC_rep1_1	1051.96	2	1051.46	2100.9	4.7641	0.0050093	0.75833	0.00079735	5.5224	0.0058066	1051.96	88.229	0.85115	88.229	87.783	88.634	0	61	19	4	0	0	0	1.7326e-29	2	22675	149.69	138.16	1	4225000
MDEQAGPGVFFSNNHPGAGGA	21	Acetyl (Protein N-term)	_(Acetyl (Protein N-term))MDEQAGPGVFFSNNHPGAGGA_			1	0	0	O43815;O43815-2	O43815	O43815	STRN	Striatin	MULTI-MSMS	180209HEK_TNSCX10mM_Nt2	HPLC_rep1_2	1051.46	2	1051.46	2100.9	5.8222	0.0061218	0.30096	0.00031645	6.1231	0.0064382	1051.46	87.998	0.87724	87.998	87.57	88.447	0	63	21	4	0	0	0	2.035e-23	2	23115	135.81	127.51	1	3389200
MDEQAGPGVFFSNNHPGAGGA	21	Acetyl (Protein N-term)	_(Acetyl (Protein N-term))MDEQAGPGVFFSNNHPGAGGA_			1	0	0	O43815;O43815-2	O43815	O43815	STRN	Striatin	MULTI-MSMS	180209HEK_TNSCX10mM_Nt3	HPLC_rep1_3	1051.96	2	1051.46	2100.9	5.358	0.0056337	-0.32872	-0.00034564	5.0293	0.0052881	1051.96	87.933	0.81407	87.933	87.529	88.344	0	57	18	4	0	0	0	5.9742e-36	1	22703	176.25	164.72	1	3141700
MDEQAGPGVFFSNNHPGAGGA	21	Acetyl (Protein N-term)	_(Acetyl (Protein N-term))MDEQAGPGVFFSNNHPGAGGA_			1	0	0	O43815;O43815-2	O43815	O43815	STRN	Striatin	MULTI-MSMS	221004KMo_Nt_20ug_bioRep1_injRep1	Tip_rep1_1	701.64	3	701.306	2100.9	-0.86231	-0.00060475	0.48525	0.00034031	-0.37707	-0.00026444	701.641	72.044	0.92098	72.044	71.418	72.339	0	54	22	3	0	0	0	1.5123e-29	2	36967	149.94	146.04	1	20388000
MDEQAGPGVFFSNNHPGAGGA	21	Acetyl (Protein N-term)	_(Acetyl (Protein N-term))MDEQAGPGVFFSNNHPGAGGA_			1	0	0	O43815;O43815-2	O43815	O43815	STRN	Striatin	MULTI-MSMS	221004KMo_Nt_20ug_bioRep1_injRep1	Tip_rep1_1	1051.96	2	1051.46	2100.9	-1.2485	-0.0013128	0.2024	0.00021281	-1.0461	-0.0011	1051.96	72.022	0.91447	72.022	71.468	72.382	0	63	22	4	0	0	0	4.1973e-77	3	37007	250.19	237.21	1	33827000
MDEQAGPGVFFSNNHPGAGGA	21	Acetyl (Protein N-term)	_(Acetyl (Protein N-term))MDEQAGPGVFFSNNHPGAGGA_			1	0	0	O43815;O43815-2	O43815	O43815	STRN	Striatin	MULTI-MSMS	221004KMo_Nt_20ug_bioRep1_injRep2	Tip_rep1_2	701.306	3	701.306	2100.9	-0.75778	-0.00053144	-0.14764	-0.00010354	-0.90542	-0.00063498	701.64	71.959	0.88512	71.959	71.313	72.198	0	67	22	4	0	0	0	3.1888e-33	5	37014	168.27	162.29	1	24015000
MDEQAGPGVFFSNNHPGAGGA	21	Acetyl (Protein N-term)	_(Acetyl (Protein N-term))MDEQAGPGVFFSNNHPGAGGA_			1	0	0	O43815;O43815-2	O43815	O43815	STRN	Striatin	MULTI-MSMS	221004KMo_Nt_20ug_bioRep1_injRep2	Tip_rep1_2	1051.45	2	1051.46	2100.9	-1.2717	-0.0013371	-0.10514	-0.00011055	-1.3768	-0.0014476	1051.46	71.953	0.78556	71.953	71.413	72.198	0	51	20	3	0	0	0	2.0879e-55	4	37077	220.21	207.23	1	30877000
MDEQAGPGVFFSNNHPGAGGA	21	Acetyl (Protein N-term),Oxidation (M)	_(Acetyl (Protein N-term))M(Oxidation (M))DEQAGPGVFFSNNHPGAGGA_	M(1)DEQAGPGVFFSNNHPGAGGA	M(55)DEQAGPGVFFSNNHPGAGGA	1	1	0	O43815;O43815-2	O43815	O43815	STRN	Striatin	MULTI-MSMS	221004KMo_Nt_20ug_bioRep2_injRep1	Tip_rep2_1	706.971	3	706.638	2116.89	-0.75543	-0.00053382	0.12758	9.0154e-05	-0.62785	-0.00044366	706.972	64.427	0.64875	64.427	64.238	64.887	0	24	12	3	0	0	0	6.5377e-05	1	31514	54.637	50.975	1	7051800
MDEQAGPGVFFSNNHPGAGGA	21	Acetyl (Protein N-term),Oxidation (M)	_(Acetyl (Protein N-term))M(Oxidation (M))DEQAGPGVFFSNNHPGAGGA_	M(1)DEQAGPGVFFSNNHPGAGGA	M(44)DEQAGPGVFFSNNHPGAGGA	1	1	0	O43815;O43815-2	O43815	O43815	STRN	Striatin	MULTI-MSMS	221004KMo_Nt_20ug_bioRep2_injRep2	Tip_rep2_2	706.972	3	706.638	2116.89	-0.85419	-0.0006036	0.48224	0.00034077	-0.37195	-0.00026284	706.972	64.43	0.64903	64.43	64.132	64.782	0	19	12	2	0	0	0	0.00067125	1	31674	44.105	34.575	1	4269800
MDEQAGPGVFFSNNHPGAGGA	21	Acetyl (Protein N-term),Oxidation (M)	_(Acetyl (Protein N-term))M(Oxidation (M))DEQAGPGVFFSNNHPGAGGA_	M(1)DEQAGPGVFFSNNHPGAGGA	M(44)DEQAGPGVFFSNNHPGAGGA	1	1	0	O43815;O43815-2	O43815	O43815	STRN	Striatin	MULTI-MSMS	221004KMo_Nt_20ug_bioRep2_injRep3	Tip_rep2_3	706.972	3	706.638	2116.89	-0.75677	-0.00053476	0.26763	0.00018912	-0.48914	-0.00034564	706.972	64.463	0.5978	64.463	64.04	64.638	0	20	11	2	0	0	0	0.00060818	1	31913	44.415	43.601	1	5801200
MDEQAGPGVFFSNNHPGAGGA	21	Acetyl (Protein N-term),Oxidation (M)	_(Acetyl (Protein N-term))M(Oxidation (M))DEQAGPGVFFSNNHPGAGGA_	M(1)DEQAGPGVFFSNNHPGAGGA	M(160)DEQAGPGVFFSNNHPGAGGA	1	1	0	O43815;O43815-2	O43815	O43815	STRN	Striatin	MULTI-MSMS	180209HEK_TNSCX10mM_Nt1	HPLC_rep1_1	1059.96	2	1059.45	2116.89	5.177	0.0054848	0.1859	0.00019695	5.3629	0.0056818	1059.95	77.516	1.0731	77.516	76.842	77.915	0	102	27	5	0	0	0	5.3059e-33	2	19743	164.68	156.38	1	8608800
MDEQAGPGVFFSNNHPGAGGA	21	Acetyl (Protein N-term),Oxidation (M)	_(Acetyl (Protein N-term))M(Oxidation (M))DEQAGPGVFFSNNHPGAGGA_	M(1)DEQAGPGVFFSNNHPGAGGA	M(220)DEQAGPGVFFSNNHPGAGGA	1	1	0	O43815;O43815-2	O43815	O43815	STRN	Striatin	MULTI-MSMS	180209HEK_TNSCX10mM_Nt2	HPLC_rep1_2	1059.96	2	1059.45	2116.89	5.5787	0.0059104	0.19469	0.00020627	5.7734	0.0061167	1059.45	77.219	1.1489	77.219	76.613	77.762	0	101	29	4	0	0	0	1.5901e-55	1	20105	223.22	214.91	1	9282200
MDEQAGPGVFFSNNHPGAGGA	21	Acetyl (Protein N-term),Oxidation (M)	_(Acetyl (Protein N-term))M(Oxidation (M))DEQAGPGVFFSNNHPGAGGA_	M(1)DEQAGPGVFFSNNHPGAGGA	M(110)DEQAGPGVFFSNNHPGAGGA	1	1	0	O43815;O43815-2	O43815	O43815	STRN	Striatin	MULTI-MSMS	180209HEK_TNSCX10mM_Nt2	HPLC_rep1_2	706.976	3	706.638	2116.89	5.6054	0.003961	0.22186	0.00015678	5.8273	0.0041178	706.972	77.194	1.1824	77.194	76.506	77.689	0	113	30	5	0	0	0	1.0402e-15	1	20242	108.14	103.24	1	8636200
MDEQAGPGVFFSNNHPGAGGA	21	Acetyl (Protein N-term),Oxidation (M)	_(Acetyl (Protein N-term))M(Oxidation (M))DEQAGPGVFFSNNHPGAGGA_	M(1)DEQAGPGVFFSNNHPGAGGA	M(150)DEQAGPGVFFSNNHPGAGGA	1	1	0	O43815;O43815-2	O43815	O43815	STRN	Striatin	MULTI-MSMS	180209HEK_TNSCX10mM_Nt3	HPLC_rep1_3	1059.46	2	1059.45	2116.89	5.2893	0.0056037	0.27354	0.0002898	5.5628	0.0058935	1059.95	77.138	1.1127	77.138	76.519	77.632	1.4211e-14	101	27	5	0	0	0	1.1782e-29	1	19759	153.39	145.26	1	9081400
MDEQAGPGVFFSNNHPGAGGA	21	Acetyl (Protein N-term),Oxidation (M)	_(Acetyl (Protein N-term))M(Oxidation (M))DEQAGPGVFFSNNHPGAGGA_	M(1)DEQAGPGVFFSNNHPGAGGA	M(110)DEQAGPGVFFSNNHPGAGGA	1	1	0	O43815;O43815-2	O43815	O43815	STRN	Striatin	MULTI-MSMS	180209HEK_TNSCX10mM_Nt3	HPLC_rep1_3	706.976	3	706.638	2116.89	5.4094	0.0038225	0.25515	0.0001803	5.6646	0.0040028	706.972	77.147	1.1512	77.147	76.481	77.632	0	113	28	5	0	0	0	8.0821e-16	1	19891	110.41	104.15	1	10031000
MDEQAGPGVFFSNNHPGAGGA	21	Acetyl (Protein N-term),Oxidation (M)	_(Acetyl (Protein N-term))M(Oxidation (M))DEQAGPGVFFSNNHPGAGGA_	M(1)DEQAGPGVFFSNNHPGAGGA	M(260)DEQAGPGVFFSNNHPGAGGA	1	1	0	O43815;O43815-2	O43815	O43815	STRN	Striatin	MULTI-MSMS	180401HEK80TN_1Nt1	HPLC_rep2_1	1059.46	2	1059.45	2116.89	8.2039	0.0086916	-0.2511	-0.00026603	7.9528	0.0084256	1059.95	86.734	1.5059	86.734	85.849	87.355	0	134	36	5	0	0	0	1.3073e-77	2	24955	258	250.09	1	11692000
MDEQAGPGVFFSNNHPGAGGA	21	Acetyl (Protein N-term),Oxidation (M)	_(Acetyl (Protein N-term))M(Oxidation (M))DEQAGPGVFFSNNHPGAGGA_	M(1)DEQAGPGVFFSNNHPGAGGA	M(260)DEQAGPGVFFSNNHPGAGGA	1	1	0	O43815;O43815-2	O43815	O43815	STRN	Striatin	MULTI-MSMS	180401HEK80TN_1Nt2	HPLC_rep2_2	1059.96	2	1059.45	2116.89	8.4516	0.0089541	-0.75952	-0.00080468	7.6921	0.0081494	1059.45	86.556	1.2644	86.556	85.85	87.114	-1.4211e-14	138	34	5	0	0	0	1.6052e-77	3	25276	257.2	249.16	1	12462000
MDEQAGPGVFFSNNHPGAGGA	21	Acetyl (Protein N-term),Oxidation (M)	_(Acetyl (Protein N-term))M(Oxidation (M))DEQAGPGVFFSNNHPGAGGA_	M(1)DEQAGPGVFFSNNHPGAGGA	M(290)DEQAGPGVFFSNNHPGAGGA	1	1	0	O43815;O43815-2	O43815	O43815	STRN	Striatin	MULTI-MSMS	180401HEK80TN_1Nt3	HPLC_rep2_3	1059.46	2	1059.45	2116.89	8.6203	0.0091328	-0.52974	-0.00056123	8.0905	0.0085715	1059.95	86.524	1.2512	86.524	85.942	87.193	0	143	33	5	0	0	0	3.6026e-106	3	25175	286.65	278.74	1	11661000
MDEQAGPGVFFSNNHPGAGGA	21	Acetyl (Protein N-term),Oxidation (M)	_(Acetyl (Protein N-term))M(Oxidation (M))DEQAGPGVFFSNNHPGAGGA_	M(1)DEQAGPGVFFSNNHPGAGGA	M(260)DEQAGPGVFFSNNHPGAGGA	1	1	0	O43815;O43815-2	O43815	O43815	STRN	Striatin	MULTI-MSMS	180401HEK80TN_2Nt1	HPLC_rep3_1	1059.96	2	1059.45	2116.89	8.1601	0.0086453	-0.11126	-0.00011787	8.0489	0.0085274	1059.95	86.67	1.3264	86.67	86.018	87.344	0	132	31	5	0	0	0	1.5592e-90	3	25029	264.29	251.66	1	20892000
MDEQAGPGVFFSNNHPGAGGA	21	Acetyl (Protein N-term),Oxidation (M)	_(Acetyl (Protein N-term))M(Oxidation (M))DEQAGPGVFFSNNHPGAGGA_	M(1)DEQAGPGVFFSNNHPGAGGA	M(280)DEQAGPGVFFSNNHPGAGGA	1	1	0	O43815;O43815-2	O43815	O43815	STRN	Striatin	MULTI-MSMS	180401HEK80TN_2Nt2	HPLC_rep3_2	1059.96	2	1059.45	2116.89	8.4427	0.0089446	0.0018959	2.0086e-06	8.4446	0.0089466	1059.95	86.494	1.442	86.494	85.8	87.242	0	149	37	5	0	0	0	7.7108e-106	3	25165	282.62	270.56	1	17830000
MDEQAGPGVFFSNNHPGAGGA	21	Acetyl (Protein N-term),Oxidation (M)	_(Acetyl (Protein N-term))M(Oxidation (M))DEQAGPGVFFSNNHPGAGGA_	M(1)DEQAGPGVFFSNNHPGAGGA	M(260)DEQAGPGVFFSNNHPGAGGA	1	1	0	O43815;O43815-2	O43815	O43815	STRN	Striatin	MULTI-MSMS	180401HEK80TN_2Nt3	HPLC_rep3_3	1059.96	2	1059.45	2116.89	8.7173	0.0092356	0.28294	0.00029976	9.0003	0.0095353	1059.95	86.688	1.4894	86.688	85.963	87.452	0	143	34	6	0	0	0	1.9421e-78	3	24644	261.02	248.96	1	17152000
MDEQAGPGVFFSNNHPGAGGA	21	Acetyl (Protein N-term),Oxidation (M)	_(Acetyl (Protein N-term))M(Oxidation (M))DEQAGPGVFFSNNHPGAGGA_	M(1)DEQAGPGVFFSNNHPGAGGA	M(63)DEQAGPGVFFSNNHPGAGGA	1	1	0	O43815;O43815-2	O43815	O43815	STRN	Striatin	MULTI-MSMS	180401HEK80TN_2Nt3	HPLC_rep3_3	707.313	3	706.638	2116.89	8.1316	0.0057461	0.25553	0.00018056	8.3871	0.0059266	706.972	86.55	1.186	86.55	86.005	87.191	0	101	27	5	0	0	0	4.7765e-06	1	24571	63.488	57.221	1	5086900
MDEQALLGLNPNADSDF	17	Acetyl (Protein N-term),Oxidation (M)	_(Acetyl (Protein N-term))M(Oxidation (M))DEQALLGLNPNADSDF_	M(1)DEQALLGLNPNADSDF	M(110)DEQALLGLNPNADSDF	1	1	0	O43592	O43592	O43592	XPOT	Exportin-T	MULTI-MSMS	180209HEK_TNSCX10mM_Nt1	HPLC_rep1_1	954.927	2	954.42	1906.83	5.9039	0.0056348	-0.59786	-0.00057061	5.3061	0.0050642	954.419	113.33	0.96589	113.33	112.8	113.76	-1.4211e-14	336	88	5	0	0	0	1.7078e-08	2	28864	110.08	105.09	1	14500000
MDEQALLGLNPNADSDF	17	Acetyl (Protein N-term),Oxidation (M)	_(Acetyl (Protein N-term))M(Oxidation (M))DEQALLGLNPNADSDF_	M(1)DEQALLGLNPNADSDF	M(150)DEQALLGLNPNADSDF	1	1	0	O43592	O43592	O43592	XPOT	Exportin-T	MULTI-MSMS	180209HEK_TNSCX10mM_Nt2	HPLC_rep1_2	954.426	2	954.42	1906.83	6.3334	0.0060447	-0.094422	-9.0119e-05	6.239	0.0059546	954.42	113.75	1.0098	113.75	113.25	114.26	0	548	137	5	0	0	0	1.9395e-16	3	29635	151.55	146.55	1	15571000
MDEQALLGLNPNADSDF	17	Acetyl (Protein N-term),Oxidation (M)	_(Acetyl (Protein N-term))M(Oxidation (M))DEQALLGLNPNADSDF_	M(1)DEQALLGLNPNADSDF	M(100)DEQALLGLNPNADSDF	1	1	0	O43592	O43592	O43592	XPOT	Exportin-T	MULTI-MSMS	180209HEK_TNSCX10mM_Nt3	HPLC_rep1_3	954.927	2	954.42	1906.83	5.2726	0.0050323	0.20582	0.00019644	5.4784	0.0052287	954.42	113.85	1.0159	113.85	113.41	114.43	0	642	151	5	0	0	0	3.2725e-07	3	29176	100.93	95.948	1	14969000
MDEQALLGLNPNADSDF	17	Acetyl (Protein N-term),Oxidation (M)	_(Acetyl (Protein N-term))M(Oxidation (M))DEQALLGLNPNADSDF_	M(1)DEQALLGLNPNADSDF	M(110)DEQALLGLNPNADSDF	1	1	0	O43592	O43592	O43592	XPOT	Exportin-T	MULTI-MSMS	180401HEK80TN_1Nt1	HPLC_rep2_1	954.43	2	954.42	1906.83	8.6978	0.0083014	0.050521	4.8218e-05	8.7483	0.0083496	954.42	122.5	0.46338	122.5	122.24	122.71	0	243	58	5	0	0	0	2.6213e-08	1	33843	105.65	99.175	1	7134300
MDEQALLGLNPNADSDF	17	Acetyl (Protein N-term),Oxidation (M)	_(Acetyl (Protein N-term))M(Oxidation (M))DEQALLGLNPNADSDF_	M(1)DEQALLGLNPNADSDF	M(120)DEQALLGLNPNADSDF	1	1	0	O43592	O43592	O43592	XPOT	Exportin-T	MULTI-MSMS	180401HEK80TN_1Nt2	HPLC_rep2_2	954.429	2	954.42	1906.83	8.5061	0.0081184	0.25417	0.00024258	8.7602	0.0083609	954.42	122.6	0.46912	122.6	122.35	122.82	1.4211e-14	252	62	5	0	0	0	3.3767e-09	1	34268	116.71	111.73	1	8435100
MDEQALLGLNPNADSDF	17	Acetyl (Protein N-term),Oxidation (M)	_(Acetyl (Protein N-term))M(Oxidation (M))DEQALLGLNPNADSDF_	M(1)DEQALLGLNPNADSDF	M(110)DEQALLGLNPNADSDF	1	1	0	O43592	O43592	O43592	XPOT	Exportin-T	MULTI-MSMS	180401HEK80TN_1Nt3	HPLC_rep2_3	954.429	2	954.42	1906.83	8.7739	0.008374	0.036358	3.4701e-05	8.8103	0.0084087	954.42	122.65	0.47487	122.65	122.41	122.89	1.4211e-14	207	50	5	0	0	0	9.09e-09	1	34057	113.95	109.23	1	7978500
MDEQALLGLNPNADSDF	17	Acetyl (Protein N-term),Oxidation (M)	_(Acetyl (Protein N-term))M(Oxidation (M))DEQALLGLNPNADSDF_	M(1)DEQALLGLNPNADSDF	M(140)DEQALLGLNPNADSDF	1	1	0	O43592	O43592	O43592	XPOT	Exportin-T	MULTI-MSMS	180401HEK80TN_2Nt1	HPLC_rep3_1	954.43	2	954.42	1906.83	8.9508	0.0085429	-0.21645	-0.00020658	8.7344	0.0083363	954.42	122.5	0.56021	122.5	122.26	122.82	0	191	44	6	0	0	0	1.0316e-15	2	33837	139.78	132.24	1	18083000
MDEQALLGLNPNADSDF	17	Acetyl (Protein N-term),Oxidation (M)	_(Acetyl (Protein N-term))M(Oxidation (M))DEQALLGLNPNADSDF_	M(1)DEQALLGLNPNADSDF	M(130)DEQALLGLNPNADSDF	1	1	0	O43592	O43592	O43592	XPOT	Exportin-T	MULTI-MSMS	180401HEK80TN_2Nt2	HPLC_rep3_2	954.427	2	954.42	1906.83	9.2158	0.0087958	-0.28745	-0.00027435	8.9284	0.0085214	954.42	122.53	0.55389	122.53	122.27	122.83	1.4211e-14	165	37	6	0	0	0	1.7056e-15	2	34196	133.32	126.19	1	20162000
MDEQALLGLNPNADSDF	17	Acetyl (Protein N-term),Oxidation (M)	_(Acetyl (Protein N-term))M(Oxidation (M))DEQALLGLNPNADSDF_	M(1)DEQALLGLNPNADSDF	M(150)DEQALLGLNPNADSDF	1	1	0	O43592	O43592	O43592	XPOT	Exportin-T	MULTI-MSMS	180401HEK80TN_2Nt3	HPLC_rep3_3	954.429	2	954.42	1906.83	9.3339	0.0089084	0.13847	0.00013216	9.4723	0.0090406	954.42	122.67	0.53675	122.67	122.37	122.91	-1.4211e-14	266	60	6	0	0	0	2.7438e-16	1	33492	147.33	142.03	1	18669000
MDEQALLGLNPNADSDF	17	Acetyl (Protein N-term)	_(Acetyl (Protein N-term))MDEQALLGLNPNADSDF_			1	0	0	O43592	O43592	O43592	XPOT	Exportin-T	MULTI-MSMS	180209HEK_TNSCX10mM_Nt1	HPLC_rep1_1	946.931	2	946.423	1890.83	5.7191	0.0054127	0.33288	0.00031505	6.052	0.0057278	946.423	124.04	0.32129	124.04	123.87	124.2	1.4211e-14	95	27	4	0	0	0	0.00069308	1	31714	58.274	54.629	1	6643400
MDEQALLGLNPNADSDF	17	Acetyl (Protein N-term)	_(Acetyl (Protein N-term))MDEQALLGLNPNADSDF_			1	0	0	O43592	O43592	O43592	XPOT	Exportin-T	MULTI-MSMS	180209HEK_TNSCX10mM_Nt2	HPLC_rep1_2	946.43	2	946.423	1890.83	5.8036	0.0054926	0.48606	0.00046002	6.2896	0.0059527	946.925	124.23	0.30606	124.23	124.1	124.41	0	120	35	4	0	0	0	0.0002352	1	32400	63.091	57.246	1	6813400
MDEQALLGLNPNADSDF	17	Acetyl (Protein N-term)	_(Acetyl (Protein N-term))MDEQALLGLNPNADSDF_			1	0	0	O43592	O43592	O43592	XPOT	Exportin-T	MULTI-MSMS	180209HEK_TNSCX10mM_Nt3	HPLC_rep1_3	946.426	2	946.423	1890.83	4.8892	0.0046273	0.22864	0.00021639	5.1179	0.0048437	946.423	124.34	0.32043	124.34	124.19	124.51	0	124	36	4	0	0	0	5.1386e-05	2	31959	73.435	69.79	1	5398900
MDEQALLGLNPNADSDFRQ	19	Acetyl (Protein N-term)	_(Acetyl (Protein N-term))MDEQALLGLNPNADSDFRQ_			1	0	1	O43592	O43592	O43592	XPOT	Exportin-T	MULTI-MSMS	221004KMo_Nt_20ug_bioRep1_injRep3	Tip_rep1_3	726.338	3	726.004	2174.99	-0.45281	-0.00032874	-0.35804	-0.00025994	-0.81085	-0.00058868	726.338	81.161	0.59961	81.161	80.856	81.455	1.4211e-14	32	11	5	0	0	0	2.2863e-09	1	43692	97.256	93.536	1	8185800
MDEQALLGLNPNADSDFRQ	19	Acetyl (Protein N-term)	_(Acetyl (Protein N-term))MDEQALLGLNPNADSDFRQ_			1	0	1	O43592	O43592	O43592	XPOT	Exportin-T	MULTI-MSMS	221004KMo_Nt_20ug_bioRep1_injRep3	Tip_rep1_3	1089.5	2	1088.5	2174.99	-0.67615	-0.00073599	-0.029077	-3.1651e-05	-0.70522	-0.00076764	1088.5	81.168	0.35042	81.168	81.005	81.355	-1.4211e-14	16	6	3	0	0	0	9.7653e-25	2	43716	167.55	158.26	1	6106500
MDEQALLGLNPNADSDFRQ	19	Acetyl (Protein N-term)	_(Acetyl (Protein N-term))MDEQALLGLNPNADSDFRQ_			1	0	1	O43592	O43592	O43592	XPOT	Exportin-T	MULTI-MSMS	221004KMo_Nt_20ug_bioRep2_injRep1	Tip_rep2_1	1089	2	1088.5	2174.99	-0.50158	-0.00054597	1.6207	0.0017642	1.1191	0.0012182	1088.5	81.264	0.3527	81.264	81.002	81.354	1.4211e-14	16	6	3	0	0	0	3.057e-28	2	43669	186.68	174.51	1	4554500
MDEQALLGLNPNADSDFRQ	19	Acetyl (Protein N-term)	_(Acetyl (Protein N-term))MDEQALLGLNPNADSDFRQ_			1	0	1	O43592	O43592	O43592	XPOT	Exportin-T	MULTI-MSMS	221004KMo_Nt_20ug_bioRep2_injRep1	Tip_rep2_1	726.004	3	726.004	2174.99	-0.38013	-0.00027598	-0.069515	-5.0468e-05	-0.44965	-0.00032644	726.338	81.278	0.40304	81.278	81.002	81.405	0	27	7	5	0	0	0	9.0147e-12	1	43667	113.51	108.41	1	7641700
MDEQALLGLNPNADSDFRQ	19	Acetyl (Protein N-term)	_(Acetyl (Protein N-term))MDEQALLGLNPNADSDFRQ_			1	0	1	O43592	O43592	O43592	XPOT	Exportin-T	MULTI-MSMS	221004KMo_Nt_20ug_bioRep2_injRep2	Tip_rep2_2	726.672	3	726.004	2174.99	-0.31676	-0.00022997	-0.52258	-0.0003794	-0.83935	-0.00060937	726.004	81.264	0.44914	81.264	80.957	81.406	0	29	8	5	0	0	0	7.1925e-05	1	43845	61.959	59.746	1	7709800
MDEQALLGLNPNADSDFRQ	19	Acetyl (Protein N-term)	_(Acetyl (Protein N-term))MDEQALLGLNPNADSDFRQ_			1	0	1	O43592	O43592	O43592	XPOT	Exportin-T	MULTI-MSMS	221004KMo_Nt_20ug_bioRep2_injRep2	Tip_rep2_2	1089	2	1088.5	2174.99	-0.68306	-0.00074351	-0.17413	-0.00018954	-0.85719	-0.00093305	1088.5	81.239	0.39929	81.239	81.007	81.406	1.4211e-14	13	7	2	0	0	0	1.1335e-27	1	43893	177.84	169.54	1	2896500
MDEQALLGLNPNADSDFRQ	19	Acetyl (Protein N-term)	_(Acetyl (Protein N-term))MDEQALLGLNPNADSDFRQ_			1	0	1	O43592	O43592	O43592	XPOT	Exportin-T	MULTI-MSMS	221004KMo_Nt_20ug_bioRep2_injRep3	Tip_rep2_3	726.338	3	726.004	2174.99	-0.55174	-0.00040056	-0.11747	-8.5285e-05	-0.66921	-0.00048585	726.339	81.23	0.44994	81.23	81.002	81.452	1.4211e-14	35	8	5	0	0	0	0.00053503	1	44000	50.884	45.674	1	6512200
MDEQALLGLNPNADSDFRQ	19	Acetyl (Protein N-term)	_(Acetyl (Protein N-term))MDEQALLGLNPNADSDFRQ_			1	0	1	O43592	O43592	O43592	XPOT	Exportin-T	MULTI-MSMS	221004KMo_Nt_20ug_bioRep2_injRep3	Tip_rep2_3	1089	2	1088.5	2174.99	-0.69669	-0.00075835	-0.19093	-0.00020783	-0.88762	-0.00096618	1088.5	81.255	0.3508	81.255	81.002	81.353	0	16	6	3	0	0	0	4.4926e-20	1	44058	146.47	138.17	1	2584600
MDEQALLGLNPNADSDFRQ	19	Acetyl (Protein N-term)	_(Acetyl (Protein N-term))MDEQALLGLNPNADSDFRQ_			1	0	1	O43592	O43592	O43592	XPOT	Exportin-T	MULTI-MSMS	221004KMo_Nt_20ug_bioRep3_injRep1	Tip_rep3_1	726.003	3	726.004	2174.99	-0.29514	-0.00021428	-0.29204	-0.00021202	-0.58718	-0.0004263	726.004	81.315	0.4962	81.315	81.012	81.509	0	33	9	5	0	0	0	7.5655e-07	1	44695	77.469	73.441	1	8891800
MDEQALLGLNPNADSDFRQ	19	Acetyl (Protein N-term)	_(Acetyl (Protein N-term))MDEQALLGLNPNADSDFRQ_			1	0	1	O43592	O43592	O43592	XPOT	Exportin-T	MULTI-MSMS	221004KMo_Nt_20ug_bioRep3_injRep1	Tip_rep3_1	1088.5	2	1088.5	2174.99	-0.64596	-0.00070313	0.66553	0.00072444	0.019578	2.131e-05	1089	81.274	0.34684	81.274	81.112	81.459	0	19	6	4	0	0	0	1.0156e-23	2	44730	158.81	146.65	1	3331500
MDEQALLGLNPNADSDFRQ	19	Acetyl (Protein N-term)	_(Acetyl (Protein N-term))MDEQALLGLNPNADSDFRQ_			1	0	1	O43592	O43592	O43592	XPOT	Exportin-T	MULTI-MSMS	221004KMo_Nt_20ug_bioRep3_injRep2	Tip_rep3_2	1088.5	2	1088.5	2174.99	-0.69286	-0.00075418	0.45396	0.00049413	-0.23891	-0.00026005	1088.5	81.214	0.35052	81.214	81.069	81.419	0	17	6	4	0	0	0	7.3928e-19	3	45018	138.77	133.11	1	3220500
MDEQALLGLNPNADSDFRQ	19	Acetyl (Protein N-term)	_(Acetyl (Protein N-term))MDEQALLGLNPNADSDFRQ_			1	0	1	O43592	O43592	O43592	XPOT	Exportin-T	MULTI-MSMS	221004KMo_Nt_20ug_bioRep3_injRep2	Tip_rep3_2	726.004	3	726.004	2174.99	-0.41624	-0.00030219	0.12828	9.3129e-05	-0.28796	-0.00020906	726.004	81.281	0.44988	81.281	81.019	81.469	0	24	8	4	0	0	0	2.3114e-11	1	44980	105.96	101.86	1	6664300
MDEQALLGLNPNADSDFRQ	19	Acetyl (Protein N-term)	_(Acetyl (Protein N-term))MDEQALLGLNPNADSDFRQ_			1	0	1	O43592	O43592	O43592	XPOT	Exportin-T	MULTI-MSMS	221004KMo_Nt_20ug_bioRep3_injRep3	Tip_rep3_3	726.004	3	726.004	2174.99	-0.57671	-0.00041869	0.095043	6.9001e-05	-0.48167	-0.00034969	726.004	81.248	0.45196	81.248	81.067	81.519	-1.4211e-14	30	8	5	0	0	0	2.1803e-14	1	44843	122.94	117.73	1	6741000
MDEQALLGLNPNADSDFRQ	19	Acetyl (Protein N-term)	_(Acetyl (Protein N-term))MDEQALLGLNPNADSDFRQ_			1	0	1	O43592	O43592	O43592	XPOT	Exportin-T	MULTI-MSMS	221004KMo_Nt_20ug_bioRep3_injRep3	Tip_rep3_3	1089	2	1088.5	2174.99	-0.72764	-0.00079204	0.55917	0.00060866	-0.16847	-0.00018338	1088.5	81.273	0.30161	81.273	81.117	81.418	1.4211e-14	17	5	4	0	0	0	4.4926e-20	1	44866	146.47	138.17	1	2229500
MDEQALLGLNPNADSDFRQ	19	Acetyl (Protein N-term)	_(Acetyl (Protein N-term))MDEQALLGLNPNADSDFRQ_			1	0	1	O43592	O43592	O43592	XPOT	Exportin-T	MULTI-MSMS	221004KMo_Nt_20ug_bioRep1_injRep1	Tip_rep1_1	1088.5	2	1088.5	2174.99	-0.6533	-0.00071112	0.95172	0.0010359	0.29842	0.00032483	1089	81.302	0.49879	81.302	80.989	81.488	1.4211e-14	23	9	4	0	0	0	5.9405e-28	3	43704	183.6	171.43	1	6590300
MDEQALLGLNPNADSDFRQ	19	Acetyl (Protein N-term)	_(Acetyl (Protein N-term))MDEQALLGLNPNADSDFRQ_			1	0	1	O43592	O43592	O43592	XPOT	Exportin-T	MULTI-MSMS	221004KMo_Nt_20ug_bioRep1_injRep1	Tip_rep1_1	726.003	3	726.004	2174.99	-0.55131	-0.00040025	-0.24921	-0.00018093	-0.80052	-0.00058118	726.338	81.341	0.49894	81.341	81.039	81.538	0	33	9	5	0	0	0	2.141e-09	1	43681	97.69	93.97	1	19174000
MDEQALLGLNPNADSDFRQ	19	Acetyl (Protein N-term)	_(Acetyl (Protein N-term))MDEQALLGLNPNADSDFRQ_			1	0	1	O43592	O43592	O43592	XPOT	Exportin-T	MULTI-MSMS	221004KMo_Nt_20ug_bioRep1_injRep2	Tip_rep1_2	726.004	3	726.004	2174.99	-0.35495	-0.00025769	-0.084149	-6.1093e-05	-0.4391	-0.00031879	726.338	81.24	0.39703	81.24	81.014	81.411	0	28	7	5	0	0	0	3.7783e-05	1	43752	68.401	64.682	1	15396000
MDEQALLGLNPNADSDFRQ	19	Acetyl (Protein N-term)	_(Acetyl (Protein N-term))MDEQALLGLNPNADSDFRQ_			1	0	1	O43592	O43592	O43592	XPOT	Exportin-T	MULTI-MSMS	221004KMo_Nt_20ug_bioRep1_injRep2	Tip_rep1_2	1089	2	1088.5	2174.99	-0.52696	-0.0005736	0.47076	0.00051242	-0.056205	-6.1179e-05	1089	81.231	0.54638	81.231	80.865	81.411	0	22	10	3	0	0	0	1.7798e-39	1	43784	214.53	198.59	1	7295100
MDEQSQGMQGPPVPQFQPQ	19	Acetyl (Protein N-term)	_(Acetyl (Protein N-term))MDEQSQGMQGPPVPQFQPQ_			1	0	0	Q8TDX7;Q8TDX7-2	Q8TDX7	Q8TDX7	NEK7	Serine/threonine-protein kinase Nek7	MULTI-MSMS	221004KMo_Nt_20ug_bioRep1_injRep3	Tip_rep1_3	724.657	3	724.323	2169.95	-0.75079	-0.00054381	0.024059	1.7426e-05	-0.72673	-0.00052639	724.323	71.382	0.74932	71.382	70.805	71.555	0	39	14	4	0	0	0	0.00048443	1	36465	51.971	48.634	1	5361300
MDEQSQGMQGPPVPQFQPQ	19	Acetyl (Protein N-term)	_(Acetyl (Protein N-term))MDEQSQGMQGPPVPQFQPQ_			1	0	0	Q8TDX7;Q8TDX7-2	Q8TDX7	Q8TDX7	NEK7	Serine/threonine-protein kinase Nek7	MULTI-MSMS	221004KMo_Nt_20ug_bioRep2_injRep1	Tip_rep2_1	724.657	3	724.323	2169.95	-0.72183	-0.00052284	-0.0238	-1.7239e-05	-0.74563	-0.00054007	724.657	71.3	0.75105	71.3	70.894	71.645	0	45	14	4	0	0	0	0.00041327	1	36390	53.554	49.892	1	6793300
MDEQSQGMQGPPVPQFQPQ	19	Acetyl (Protein N-term)	_(Acetyl (Protein N-term))MDEQSQGMQGPPVPQFQPQ_			1	0	0	Q8TDX7;Q8TDX7-2	Q8TDX7	Q8TDX7	NEK7	Serine/threonine-protein kinase Nek7	MULTI-MSMS	221004KMo_Nt_20ug_bioRep2_injRep1	Tip_rep2_1	1086.48	2	1085.98	2169.95	-0.82952	-0.00090084	0.18893	0.00020517	-0.64059	-0.00069567	1086.48	71.358	0.35019	71.358	71.145	71.495	0	14	6	3	0	0	0	0.00070777	1	36546	48.704	43.527	1	2019100
MDEQSQGMQGPPVPQFQPQ	19	Acetyl (Protein N-term)	_(Acetyl (Protein N-term))MDEQSQGMQGPPVPQFQPQ_			1	0	0	Q8TDX7;Q8TDX7-2	Q8TDX7	Q8TDX7	NEK7	Serine/threonine-protein kinase Nek7	MULTI-MSMS	221004KMo_Nt_20ug_bioRep2_injRep2	Tip_rep2_2	724.656	3	724.323	2169.95	-0.39655	-0.00028723	-0.4637	-0.00033587	-0.86025	-0.0006231	724.991	71.443	0.89694	71.443	70.807	71.703	0	44	17	3	0	0	0	0.00044787	1	36851	52.784	48.432	1	8817600
MDEQSQGMQGPPVPQFQPQ	19	Acetyl (Protein N-term)	_(Acetyl (Protein N-term))MDEQSQGMQGPPVPQFQPQ_			1	0	0	Q8TDX7;Q8TDX7-2	Q8TDX7	Q8TDX7	NEK7	Serine/threonine-protein kinase Nek7	MULTI-MSMS	221004KMo_Nt_20ug_bioRep3_injRep1	Tip_rep3_1	724.657	3	724.323	2169.95	-0.64149	-0.00046465	0.22926	0.00016606	-0.41223	-0.00029859	724.657	71.467	0.53707	71.467	71.018	71.555	0	16	10	2	0	0	0	0.00012058	1	37471	60.062	56.401	1	7891500
MDEQSQGMQGPPVPQFQPQ	19	Acetyl (Protein N-term)	_(Acetyl (Protein N-term))MDEQSQGMQGPPVPQFQPQ_			1	0	0	Q8TDX7;Q8TDX7-2	Q8TDX7	Q8TDX7	NEK7	Serine/threonine-protein kinase Nek7	MSMS	221004KMo_Nt_20ug_bioRep3_injRep2	Tip_rep3_2	724.657	3	724.323	2169.95	NaN	NaN	NaN	NaN	NaN	NaN	NaN	71.583	1	71.583	71.083	72.083	0				0	0	0	0.0031242	1	37966	44.788	41.068	1
MDEQSQGMQGPPVPQFQPQ	19	Acetyl (Protein N-term)	_(Acetyl (Protein N-term))MDEQSQGMQGPPVPQFQPQ_			1	0	0	Q8TDX7;Q8TDX7-2	Q8TDX7	Q8TDX7	NEK7	Serine/threonine-protein kinase Nek7	MULTI-MSMS	221004KMo_Nt_20ug_bioRep1_injRep1	Tip_rep1_1	724.322	3	724.323	2169.95	-0.72582	-0.00052573	0.19928	0.00014434	-0.52654	-0.00038139	724.657	71.357	0.90028	71.357	70.868	71.768	0	49	17	4	0	0	0	0.000112	1	36355	60.253	58.476	1	7465100
MDEQSQGMQGPPVPQFQPQ	19	Acetyl (Protein N-term)	_(Acetyl (Protein N-term))MDEQSQGMQGPPVPQFQPQ_			1	0	0	Q8TDX7;Q8TDX7-2	Q8TDX7	Q8TDX7	NEK7	Serine/threonine-protein kinase Nek7	MULTI-MSMS	221004KMo_Nt_20ug_bioRep1_injRep2	Tip_rep1_2	724.656	3	724.323	2169.95	-0.68643	-0.0004972	-0.10903	-7.8973e-05	-0.79546	-0.00057617	724.657	71.397	0.79713	71.397	70.815	71.612	0	41	15	4	0	0	0	0.0016553	1	36686	45.138	41.589	1	6568900
MDEQSQGMQGPPVPQFQPQ	19	Acetyl (Protein N-term),2 Oxidation (M)	_(Acetyl (Protein N-term))M(Oxidation (M))DEQSQGM(Oxidation (M))QGPPVPQFQPQ_	M(1)DEQSQGM(1)QGPPVPQFQPQ	M(63)DEQSQGM(63)QGPPVPQFQPQ	1	2	0	Q8TDX7;Q8TDX7-2	Q8TDX7	Q8TDX7	NEK7	Serine/threonine-protein kinase Nek7	MULTI-MSMS	180209HEK_TNSCX10mM_Nt2	HPLC_rep1_2	1102.48	2	1101.98	2201.94	6.1368	0.0067626	-2.0832	-0.0022957	4.0536	0.0044669	1102.47	73.242	0.24121	73.242	73.127	73.369	-1.4211e-14	8	5	2	0	0	0	6.7072e-05	1	18996	63.091	55.547	1	1103000
MDEQSQGMQGPPVPQFQPQ	19	Acetyl (Protein N-term),2 Oxidation (M)	_(Acetyl (Protein N-term))M(Oxidation (M))DEQSQGM(Oxidation (M))QGPPVPQFQPQ_	M(1)DEQSQGM(1)QGPPVPQFQPQ	M(46)DEQSQGM(46)QGPPVPQFQPQ	1	2	0	Q8TDX7;Q8TDX7-2	Q8TDX7	Q8TDX7	NEK7	Serine/threonine-protein kinase Nek7	MULTI-MSMS	180401HEK80TN_1Nt1	HPLC_rep2_1	735.328	3	734.986	2201.94	8.372	0.0061533	-0.68912	-0.0005065	7.6829	0.0056468	735.32	80.178	1.2309	80.178	79.474	80.705	0	95	30	5	0	0	0	0.0014629	2	23265	45.577	41.027	1	3984700
MDEQSQGMQGPPVPQFQPQ	19	Acetyl (Protein N-term),2 Oxidation (M)	_(Acetyl (Protein N-term))M(Oxidation (M))DEQSQGM(Oxidation (M))QGPPVPQFQPQ_	M(1)DEQSQGM(1)QGPPVPQFQPQ	M(51)DEQSQGM(51)QGPPVPQFQPQ	1	2	0	Q8TDX7;Q8TDX7-2	Q8TDX7	Q8TDX7	NEK7	Serine/threonine-protein kinase Nek7	MULTI-MSMS	180401HEK80TN_1Nt2	HPLC_rep2_2	735.324	3	734.986	2201.94	7.8829	0.0057938	0.3303	0.00024276	8.2132	0.0060366	735.321	80.332	1.2456	80.332	79.649	80.895	0	81	32	3	0	0	0	0.00056659	2	23498	50.722	46.369	1	4042100
MDEQSQGMQGPPVPQFQPQ	19	Acetyl (Protein N-term),2 Oxidation (M)	_(Acetyl (Protein N-term))M(Oxidation (M))DEQSQGM(Oxidation (M))QGPPVPQFQPQ_	M(1)DEQSQGM(1)QGPPVPQFQPQ	M(45)DEQSQGM(45)QGPPVPQFQPQ	1	2	0	Q8TDX7;Q8TDX7-2	Q8TDX7	Q8TDX7	NEK7	Serine/threonine-protein kinase Nek7	MULTI-MSMS	180401HEK80TN_1Nt3	HPLC_rep2_3	735.327	3	734.986	2201.94	8.5131	0.006257	-0.058906	-4.3295e-05	8.4542	0.0062137	735.32	80.414	1.2438	80.414	79.665	80.909	0	78	31	3	0	0	0	0.0019339	1	23333	44.816	36.991	1	2423500
MDEQSQGMQGPPVPQFQPQ	19	Acetyl (Protein N-term),2 Oxidation (M)	_(Acetyl (Protein N-term))M(Oxidation (M))DEQSQGM(Oxidation (M))QGPPVPQFQPQ_	M(1)DEQSQGM(1)QGPPVPQFQPQ	M(120)DEQSQGM(120)QGPPVPQFQPQ	1	2	0	Q8TDX7;Q8TDX7-2	Q8TDX7	Q8TDX7	NEK7	Serine/threonine-protein kinase Nek7	MULTI-MSMS	180401HEK80TN_1Nt3	HPLC_rep2_3	1102.49	2	1101.98	2201.94	8.442	0.0093028	-0.82186	-0.00090567	7.6201	0.0083972	1102.48	80.466	0.58491	80.466	80.167	80.752	1.4211e-14	22	15	2	0	0	0	7.5484e-13	1	23462	117.95	110.4	1	1261100
MDEQSQGMQGPPVPQFQPQ	19	Acetyl (Protein N-term),2 Oxidation (M)	_(Acetyl (Protein N-term))M(Oxidation (M))DEQSQGM(Oxidation (M))QGPPVPQFQPQ_	M(1)DEQSQGM(1)QGPPVPQFQPQ	M(48)DEQSQGM(48)QGPPVPQFQPQ	1	2	0	Q8TDX7;Q8TDX7-2	Q8TDX7	Q8TDX7	NEK7	Serine/threonine-protein kinase Nek7	MULTI-MSMS	180401HEK80TN_2Nt1	HPLC_rep3_1	734.993	3	734.986	2201.94	7.6589	0.0056292	0.16587	0.00012191	7.8248	0.0057511	735.32	80.301	1.3423	80.301	79.529	80.871	0	108	35	4	0	0	0	0.00070878	1	23261	47.705	43.352	1	3806000
MDEQSQGMQGPPVPQFQPQ	19	Acetyl (Protein N-term),2 Oxidation (M)	_(Acetyl (Protein N-term))M(Oxidation (M))DEQSQGM(Oxidation (M))QGPPVPQFQPQ_	M(1)DEQSQGM(1)QGPPVPQFQPQ	M(140)DEQSQGM(140)QGPPVPQFQPQ	1	2	0	Q8TDX7;Q8TDX7-2	Q8TDX7	Q8TDX7	NEK7	Serine/threonine-protein kinase Nek7	MULTI-SECPEP	180401HEK80TN_2Nt1	HPLC_rep3_1	1102.29	2	1101.98	2201.94	8.0694	0.0088923	-0.82723	-0.00091159	7.2422	0.0079807	1102.48	80.383	0.84886	80.383	79.842	80.691	0	51	21	3	0	0	0	9.3137e-29	1	23096	143.31	135.4	1	2549100
MDEQSQGMQGPPVPQFQPQ	19	Acetyl (Protein N-term),2 Oxidation (M)	_(Acetyl (Protein N-term))M(Oxidation (M))DEQSQGM(Oxidation (M))QGPPVPQFQPQ_	M(1)DEQSQGM(1)QGPPVPQFQPQ	M(68)DEQSQGM(68)QGPPVPQFQPQ	1	2	0	Q8TDX7;Q8TDX7-2	Q8TDX7	Q8TDX7	NEK7	Serine/threonine-protein kinase Nek7	MULTI-MSMS	180401HEK80TN_2Nt2	HPLC_rep3_2	735.327	3	734.986	2201.94	7.8899	0.005799	-0.45461	-0.00033413	7.4353	0.0054648	735.32	80.319	1.1003	80.319	79.775	80.875	0	100	28	5	0	0	0	4.1011e-05	1	23497	68.123	63.771	1	4655200
MDEQSQGMQGPPVPQFQPQ	19	Acetyl (Protein N-term),2 Oxidation (M)	_(Acetyl (Protein N-term))M(Oxidation (M))DEQSQGM(Oxidation (M))QGPPVPQFQPQ_	M(1)DEQSQGM(1)QGPPVPQFQPQ	M(76)DEQSQGM(76)QGPPVPQFQPQ	1	2	0	Q8TDX7;Q8TDX7-2	Q8TDX7	Q8TDX7	NEK7	Serine/threonine-protein kinase Nek7	MULTI-MSMS	180401HEK80TN_2Nt3	HPLC_rep3_3	734.993	3	734.986	2201.94	8.6176	0.0063338	-0.22983	-0.00016892	8.3878	0.0061649	735.32	80.541	1.4044	80.541	79.644	81.049	0	122	34	6	0	0	0	8.8147e-07	2	22982	76.051	71.699	1	4945800
MDEQSQGMQGPPVPQFQPQ	19	Acetyl (Protein N-term),2 Oxidation (M)	_(Acetyl (Protein N-term))M(Oxidation (M))DEQSQGM(Oxidation (M))QGPPVPQFQPQ_	M(1)DEQSQGM(1)QGPPVPQFQPQ	M(130)DEQSQGM(130)QGPPVPQFQPQ	1	2	0	Q8TDX7;Q8TDX7-2	Q8TDX7	Q8TDX7	NEK7	Serine/threonine-protein kinase Nek7	MULTI-MSMS	180401HEK80TN_2Nt3	HPLC_rep3_3	1102.49	2	1101.98	2201.94	8.9586	0.0098722	-0.13727	-0.00015127	8.8214	0.0097209	1102.48	80.423	1.0137	80.423	79.949	80.963	0	52	24	3	0	0	0	1.1606e-15	1	22912	132.14	124.42	1	2427400
MDEQSQGMQGPPVPQFQPQKAL	22	Acetyl (Protein N-term),Oxidation (M)	_(Acetyl (Protein N-term))MDEQSQGM(Oxidation (M))QGPPVPQFQPQKAL_	M(0.165)DEQSQGM(0.835)QGPPVPQFQPQKAL	M(-7.1)DEQSQGM(7.1)QGPPVPQFQPQKAL	1	1	1	Q8TDX7;Q8TDX7-2	Q8TDX7	Q8TDX7	NEK7	Serine/threonine-protein kinase Nek7	MULTI-MSMS	180209HEK_TNSCX10mM_Nt1	HPLC_rep1_1	834.066	3	833.726	2498.16	4.9382	0.0041171	1.5726	0.0013111	6.5109	0.0054283	834.061	83.771	1.1547	83.771	83.12	84.275	0	64	30	3	0	0	0	0.0007074	1	21511	43.164	39.431	2	2132200
MDEQSQGMQGPPVPQFQPQKAL	22	Acetyl (Protein N-term),2 Oxidation (M)	_(Acetyl (Protein N-term))M(Oxidation (M))DEQSQGM(Oxidation (M))QGPPVPQFQPQKAL_	M(1)DEQSQGM(1)QGPPVPQFQPQKAL	M(79)DEQSQGM(79)QGPPVPQFQPQKAL	1	2	1	Q8TDX7;Q8TDX7-2	Q8TDX7	Q8TDX7	NEK7	Serine/threonine-protein kinase Nek7	MULTI-MSMS	180401HEK80TN_1Nt1	HPLC_rep2_1	839.399	3	839.058	2514.15	8.412	0.0070582	-0.12788	-0.0001073	8.2842	0.0069509	839.392	85.946	1.1173	85.946	85.18	86.297	0	114	26	5	0	0	0	1.3368e-08	2	24720	78.554	75.753	1	7388900
MDEQSQGMQGPPVPQFQPQKAL	22	Acetyl (Protein N-term),2 Oxidation (M)	_(Acetyl (Protein N-term))M(Oxidation (M))DEQSQGM(Oxidation (M))QGPPVPQFQPQKAL_	M(1)DEQSQGM(1)QGPPVPQFQPQKAL	M(130)DEQSQGM(130)QGPPVPQFQPQKAL	1	2	1	Q8TDX7;Q8TDX7-2	Q8TDX7	Q8TDX7	NEK7	Serine/threonine-protein kinase Nek7	MULTI-MSMS	180401HEK80TN_1Nt1	HPLC_rep2_1	1258.6	2	1258.08	2514.15	8.5967	0.010815	-1.0222	-0.0012861	7.5745	0.0095293	1258.58	85.921	0.54398	85.921	85.542	86.086	0	26	12	3	0	0	0	5.2173e-20	1	24750	130.2	120.54	1	1031600
MDEQSQGMQGPPVPQFQPQKAL	22	Acetyl (Protein N-term),2 Oxidation (M)	_(Acetyl (Protein N-term))M(Oxidation (M))DEQSQGM(Oxidation (M))QGPPVPQFQPQKAL_	M(1)DEQSQGM(1)QGPPVPQFQPQKAL	M(74)DEQSQGM(74)QGPPVPQFQPQKAL	1	2	1	Q8TDX7;Q8TDX7-2	Q8TDX7	Q8TDX7	NEK7	Serine/threonine-protein kinase Nek7	MULTI-MSMS	180401HEK80TN_1Nt2	HPLC_rep2_2	839.4	3	839.058	2514.15	8.1519	0.00684	-0.183	-0.00015355	7.9689	0.0066864	839.392	85.649	1.3345	85.649	84.888	86.223	0	125	32	6	0	0	0	2.9405e-07	2	25105	74.324	71.523	1	7536600
MDEQSQGMQGPPVPQFQPQKAL	22	Acetyl (Protein N-term),2 Oxidation (M)	_(Acetyl (Protein N-term))M(Oxidation (M))DEQSQGM(Oxidation (M))QGPPVPQFQPQKAL_	M(1)DEQSQGM(1)QGPPVPQFQPQKAL	M(150)DEQSQGM(150)QGPPVPQFQPQKAL	1	2	1	Q8TDX7;Q8TDX7-2	Q8TDX7	Q8TDX7	NEK7	Serine/threonine-protein kinase Nek7	MULTI-MSMS	180401HEK80TN_1Nt2	HPLC_rep2_2	1258.59	2	1258.08	2514.15	8.189	0.010302	0.03177	3.997e-05	8.2208	0.010342	1258.59	85.591	0.6278	85.591	85.395	86.022	0	17	14	2	0	0	0	6.6104e-30	1	25079	151.99	142.34	1	972900
MDEQSQGMQGPPVPQFQPQKAL	22	Acetyl (Protein N-term),2 Oxidation (M)	_(Acetyl (Protein N-term))M(Oxidation (M))DEQSQGM(Oxidation (M))QGPPVPQFQPQKAL_	M(1)DEQSQGM(1)QGPPVPQFQPQKAL	M(61)DEQSQGM(61)QGPPVPQFQPQKAL	1	2	1	Q8TDX7;Q8TDX7-2	Q8TDX7	Q8TDX7	NEK7	Serine/threonine-protein kinase Nek7	MULTI-MSMS	180401HEK80TN_1Nt3	HPLC_rep2_3	839.733	3	839.058	2514.15	8.4043	0.0070517	-0.075927	-6.3707e-05	8.3283	0.006988	839.392	85.721	1.1782	85.721	84.969	86.147	0	95	27	4	0	0	0	3.7961e-06	2	24786	61.181	58.38	1	6507300
MDEQSQGMQGPPVPQFQPQKAL	22	Acetyl (Protein N-term),2 Oxidation (M)	_(Acetyl (Protein N-term))M(Oxidation (M))DEQSQGM(Oxidation (M))QGPPVPQFQPQKAL_	M(1)DEQSQGM(1)QGPPVPQFQPQKAL	M(77)DEQSQGM(77)QGPPVPQFQPQKAL	1	2	1	Q8TDX7;Q8TDX7-2	Q8TDX7	Q8TDX7	NEK7	Serine/threonine-protein kinase Nek7	MULTI-MSMS	180401HEK80TN_2Nt1	HPLC_rep3_1	839.066	3	839.058	2514.15	8.1455	0.0068345	-0.1057	-8.8686e-05	8.0398	0.0067458	839.393	85.94	1.2023	85.94	85.162	86.364	0	116	29	5	0	0	0	1.4671e-08	2	24844	77.469	74.416	1	7510000
MDEQSQGMQGPPVPQFQPQKAL	22	Acetyl (Protein N-term),2 Oxidation (M)	_(Acetyl (Protein N-term))M(Oxidation (M))DEQSQGM(Oxidation (M))QGPPVPQFQPQKAL_	M(1)DEQSQGM(1)QGPPVPQFQPQKAL	M(110)DEQSQGM(110)QGPPVPQFQPQKAL	1	2	1	Q8TDX7;Q8TDX7-2	Q8TDX7	Q8TDX7	NEK7	Serine/threonine-protein kinase Nek7	MULTI-MSMS	180401HEK80TN_2Nt1	HPLC_rep3_1	1258.59	2	1258.08	2514.15	8.3133	0.010459	-0.92281	-0.001161	7.3905	0.0092979	1258.58	85.935	0.7468	85.935	85.499	86.246	0	41	17	3	0	0	0	2.7545e-16	1	24905	113.25	109.16	1	1538700
MDEQSQGMQGPPVPQFQPQKAL	22	Acetyl (Protein N-term),2 Oxidation (M)	_(Acetyl (Protein N-term))M(Oxidation (M))DEQSQGM(Oxidation (M))QGPPVPQFQPQKAL_	M(1)DEQSQGM(1)QGPPVPQFQPQKAL	M(84)DEQSQGM(84)QGPPVPQFQPQKAL	1	2	1	Q8TDX7;Q8TDX7-2	Q8TDX7	Q8TDX7	NEK7	Serine/threonine-protein kinase Nek7	MULTI-MSMS	180401HEK80TN_2Nt2	HPLC_rep3_2	839.734	3	839.058	2514.15	7.9363	0.0066591	0.25362	0.0002128	8.19	0.0068719	839.393	85.757	1.2895	85.757	84.902	86.191	0	129	32	5	0	0	0	7.0987e-09	2	25082	83.776	80.723	1	9052300
MDEQSQGMQGPPVPQFQPQKAL	22	Acetyl (Protein N-term),2 Oxidation (M)	_(Acetyl (Protein N-term))M(Oxidation (M))DEQSQGM(Oxidation (M))QGPPVPQFQPQKAL_	M(1)DEQSQGM(1)QGPPVPQFQPQKAL	M(130)DEQSQGM(130)QGPPVPQFQPQKAL	1	2	1	Q8TDX7;Q8TDX7-2	Q8TDX7	Q8TDX7	NEK7	Serine/threonine-protein kinase Nek7	MULTI-MSMS	180401HEK80TN_2Nt2	HPLC_rep3_2	1258.59	2	1258.08	2514.15	8.1508	0.010254	-1.6899	-0.002126	6.4609	0.0081283	1258.58	85.675	0.77509	85.675	85.176	85.951	1.4211e-14	31	18	3	0	0	0	1.0491e-23	1	25088	134.88	125.48	1	1039600
MDEQSQGMQGPPVPQFQPQKAL	22	Acetyl (Protein N-term),2 Oxidation (M)	_(Acetyl (Protein N-term))M(Oxidation (M))DEQSQGM(Oxidation (M))QGPPVPQFQPQKAL_	M(1)DEQSQGM(1)QGPPVPQFQPQKAL	M(46)DEQSQGM(46)QGPPVPQFQPQKAL	1	2	1	Q8TDX7;Q8TDX7-2	Q8TDX7	Q8TDX7	NEK7	Serine/threonine-protein kinase Nek7	MULTI-MSMS	180401HEK80TN_2Nt3	HPLC_rep3_3	839.399	3	839.058	2514.15	8.8109	0.0073929	0.21015	0.00017632	9.0211	0.0075692	839.393	85.744	1.4181	85.744	84.949	86.367	0	132	32	6	0	0	0	0.00022961	1	24324	45.88	42.736	1	7744800
MDETSPLVSPE	11	Acetyl (Protein N-term)	_(Acetyl (Protein N-term))MDETSPLVSPE_			1	0	0	Q9BTU6	Q9BTU6	Q9BTU6	PI4K2A	Phosphatidylinositol 4-kinase type 2-alpha	MULTI-MSMS	221004KMo_Nt_20ug_bioRep1_injRep3	Tip_rep1_3	623.779	2	623.779	1245.54	-0.32903	-0.00020524	-0.031134	-1.9421e-05	-0.36016	-0.00022466	623.779	65.883	0.74732	65.883	65.564	66.311	0	45	14	4	0	0	0	2.0094e-05	2	32522	154.49	154.49	1	15423000
MDETSPLVSPE	11	Acetyl (Protein N-term)	_(Acetyl (Protein N-term))MDETSPLVSPE_			1	0	0	Q9BTU6	Q9BTU6	Q9BTU6	PI4K2A	Phosphatidylinositol 4-kinase type 2-alpha	MULTI-MSMS	221004KMo_Nt_20ug_bioRep2_injRep1	Tip_rep2_1	623.779	2	623.779	1245.54	-0.34318	-0.00021407	-0.20905	-0.0001304	-0.55223	-0.00034447	623.779	65.867	0.6871	65.867	65.49	66.177	0	25	13	2	0	0	0	0.00077022	2	32672	74.92	74.92	1	21309000
MDETSPLVSPE	11	Acetyl (Protein N-term)	_(Acetyl (Protein N-term))MDETSPLVSPE_			1	0	0	Q9BTU6	Q9BTU6	Q9BTU6	PI4K2A	Phosphatidylinositol 4-kinase type 2-alpha	MULTI-MSMS	221004KMo_Nt_20ug_bioRep2_injRep2	Tip_rep2_2	623.78	2	623.779	1245.54	-0.2752	-0.00017167	-0.10122	-6.3138e-05	-0.37642	-0.0002348	623.779	65.898	0.69681	65.898	65.57	66.267	0	39	13	4	0	0	0	3.2945e-05	2	32671	149.94	149.94	1	16993000
MDETSPLVSPE	11	Acetyl (Protein N-term)	_(Acetyl (Protein N-term))MDETSPLVSPE_			1	0	0	Q9BTU6	Q9BTU6	Q9BTU6	PI4K2A	Phosphatidylinositol 4-kinase type 2-alpha	MULTI-MSMS	221004KMo_Nt_20ug_bioRep2_injRep3	Tip_rep2_3	623.779	2	623.779	1245.54	-0.31079	-0.00019386	-0.1329	-8.2898e-05	-0.44368	-0.00027676	623.779	65.931	0.65026	65.931	65.627	66.277	0	42	12	4	0	0	0	8.4406e-07	1	32889	161.92	161.92	1	16766000
MDETSPLVSPE	11	Acetyl (Protein N-term)	_(Acetyl (Protein N-term))MDETSPLVSPE_			1	0	0	Q9BTU6	Q9BTU6	Q9BTU6	PI4K2A	Phosphatidylinositol 4-kinase type 2-alpha	MULTI-MSMS	221004KMo_Nt_20ug_bioRep3_injRep1	Tip_rep3_1	623.779	2	623.779	1245.54	-0.58399	-0.00036428	0.10779	6.7239e-05	-0.4762	-0.00029704	623.779	65.957	0.73101	65.957	65.567	66.298	0	44	14	4	0	0	0	2.8698e-05	1	33537	151.44	151.44	1	13728000
MDETSPLVSPE	11	Acetyl (Protein N-term)	_(Acetyl (Protein N-term))MDETSPLVSPE_			1	0	0	Q9BTU6	Q9BTU6	Q9BTU6	PI4K2A	Phosphatidylinositol 4-kinase type 2-alpha	MULTI-MSMS	221004KMo_Nt_20ug_bioRep3_injRep2	Tip_rep3_2	623.779	2	623.779	1245.54	-0.33336	-0.00020794	-0.14617	-9.1177e-05	-0.47953	-0.00029912	623.779	65.995	0.74841	65.995	65.599	66.347	0	48	14	4	0	0	0	0.00015674	2	33775	112.84	112.84	1	14085000
MDETSPLVSPE	11	Acetyl (Protein N-term)	_(Acetyl (Protein N-term))MDETSPLVSPE_			1	0	0	Q9BTU6	Q9BTU6	Q9BTU6	PI4K2A	Phosphatidylinositol 4-kinase type 2-alpha	MULTI-MSMS	221004KMo_Nt_20ug_bioRep3_injRep3	Tip_rep3_3	623.779	2	623.779	1245.54	-0.3506	-0.0002187	-0.072234	-4.5058e-05	-0.42284	-0.00026376	623.779	66.006	0.79842	66.006	65.617	66.415	0	49	15	4	0	0	0	0.0002714	2	33710	94.85	94.85	1	11319000
MDETSPLVSPE	11	Acetyl (Protein N-term)	_(Acetyl (Protein N-term))MDETSPLVSPE_			1	0	0	Q9BTU6	Q9BTU6	Q9BTU6	PI4K2A	Phosphatidylinositol 4-kinase type 2-alpha	MULTI-MSMS	180209HEK_TNSCX10mM_Nt1	HPLC_rep1_1	623.782	2	623.779	1245.54	5.2852	0.0032968	-0.47739	-0.00029778	4.8078	0.002999	623.779	78.339	0.71696	78.339	77.998	78.715	0	42	17	3	0	0	0	0.017725	1	19985	43.083	31.932	1	2245000
MDETSPLVSPE	11	Acetyl (Protein N-term)	_(Acetyl (Protein N-term))MDETSPLVSPE_			1	0	0	Q9BTU6	Q9BTU6	Q9BTU6	PI4K2A	Phosphatidylinositol 4-kinase type 2-alpha	MULTI-MSMS	221004KMo_Nt_20ug_bioRep1_injRep1	Tip_rep1_1	623.779	2	623.779	1245.54	-0.32972	-0.00020567	-0.058935	-3.6762e-05	-0.38866	-0.00024244	623.779	66.048	0.72834	66.048	65.632	66.361	0	43	14	4	0	0	0	3.9801e-05	2	32437	147.51	142.35	1	17465000
MDETSPLVSPE	11	Acetyl (Protein N-term)	_(Acetyl (Protein N-term))MDETSPLVSPE_			1	0	0	Q9BTU6	Q9BTU6	Q9BTU6	PI4K2A	Phosphatidylinositol 4-kinase type 2-alpha	MULTI-MSMS	221004KMo_Nt_20ug_bioRep1_injRep2	Tip_rep1_2	623.779	2	623.779	1245.54	-0.46227	-0.00028835	0.069058	4.3077e-05	-0.39321	-0.00024528	623.779	65.99	0.79737	65.99	65.569	66.366	0	46	15	4	0	0	0	4.0024e-07	2	32543	169.12	168.49	1	18437000
MDETSPLVSPE	11	Acetyl (Protein N-term),Oxidation (M)	_(Acetyl (Protein N-term))M(Oxidation (M))DETSPLVSPE_	M(1)DETSPLVSPE	M(48)DETSPLVSPE	1	1	0	Q9BTU6	Q9BTU6	Q9BTU6	PI4K2A	Phosphatidylinositol 4-kinase type 2-alpha	MULTI-SECPEP	221004KMo_Nt_20ug_bioRep2_injRep2	Tip_rep2_2	632.278	2	631.776	1261.54	-0.57339	-0.00036225	-0.1764	-0.00011144	-0.74978	-0.00047369	631.777	54.416	0.45025	54.416	54.11	54.561	0	16	8	3	0	0	0	0.029545	1	24390	47.603	43.856	1	1734400
MDETSPLVSPE	11	Acetyl (Protein N-term),Oxidation (M)	_(Acetyl (Protein N-term))M(Oxidation (M))DETSPLVSPE_	M(1)DETSPLVSPE	M(46)DETSPLVSPE	1	1	0	Q9BTU6	Q9BTU6	Q9BTU6	PI4K2A	Phosphatidylinositol 4-kinase type 2-alpha	MULTI-MSMS	180209HEK_TNSCX10mM_Nt1	HPLC_rep1_1	631.78	2	631.776	1261.54	5.3576	0.0033848	-0.3364	-0.00021253	5.0212	0.0031723	631.776	60.543	0.7593	60.543	60.115	60.874	-7.1054e-15	51	18	4	0	0	0	0.011852	1	14882	46.129	34.977	1	6117800
MDETSPLVSPE	11	Acetyl (Protein N-term),Oxidation (M)	_(Acetyl (Protein N-term))M(Oxidation (M))DETSPLVSPE_	M(1)DETSPLVSPE	M(46)DETSPLVSPE	1	1	0	Q9BTU6	Q9BTU6	Q9BTU6	PI4K2A	Phosphatidylinositol 4-kinase type 2-alpha	MULTI-MSMS	180209HEK_TNSCX10mM_Nt2	HPLC_rep1_2	631.781	2	631.776	1261.54	7.001	0.004423	0.16804	0.00010616	7.169	0.0045292	631.777	60.765	0.86817	60.765	60.306	61.174	7.1054e-15	66	22	4	0	0	0	0.011459	1	15302	46.334	44.636	1	6459200
MDETSPLVSPE	11	Acetyl (Protein N-term),Oxidation (M)	_(Acetyl (Protein N-term))M(Oxidation (M))DETSPLVSPE_	M(1)DETSPLVSPE	M(46)DETSPLVSPE	1	1	0	Q9BTU6	Q9BTU6	Q9BTU6	PI4K2A	Phosphatidylinositol 4-kinase type 2-alpha	MSMS	180401HEK80TN_2Nt2	HPLC_rep3_2	631.781	2	631.776	1261.54	NaN	NaN	NaN	NaN	NaN	NaN	NaN	67.521	1	67.521	67.021	68.021	0				0	0	0	0.015739	1	19446	46.334	35.183	1
MDETSPLVSPE	11	Acetyl (Protein N-term),Oxidation (M)	_(Acetyl (Protein N-term))M(Oxidation (M))DETSPLVSPE_	M(1)DETSPLVSPE	M(92)DETSPLVSPE	1	1	0	Q9BTU6	Q9BTU6	Q9BTU6	PI4K2A	Phosphatidylinositol 4-kinase type 2-alpha	MSMS	180401HEK80TN_2Nt3	HPLC_rep3_3	631.781	2	631.776	1261.54	NaN	NaN	NaN	NaN	NaN	NaN	NaN	67.537	1	67.537	67.037	68.037	0				0	0	0	0.00015975	1	19189	91.853	76.703	1
MDETVAEFIK	10	Acetyl (Protein N-term),Oxidation (M)	_(Acetyl (Protein N-term))M(Oxidation (M))DETVAEFIK_	M(1)DETVAEFIK	M(110)DETVAEFIK	1	1	1	Q96H22;Q96H22-2;Q96H22-5;Q96H22-4;Q96H22-3	Q96H22	Q96H22	CENPN	Centromere protein N	MSMS	180209HEK_TNSCX10mM_Nt1	HPLC_rep1_1	620.796	2	620.792	1239.57	NaN	NaN	NaN	NaN	NaN	NaN	NaN	78.969	1	78.969	78.469	79.469	0				0	0	0	0.00031863	1	20142	107.15	64.127	1
MDETVAEFIK	10	Acetyl (Protein N-term),Oxidation (M)	_(Acetyl (Protein N-term))M(Oxidation (M))DETVAEFIK_	M(1)DETVAEFIK	M(76)DETVAEFIK	1	1	1	Q96H22;Q96H22-2;Q96H22-5;Q96H22-4;Q96H22-3	Q96H22	Q96H22	CENPN	Centromere protein N	MSMS	180209HEK_TNSCX10mM_Nt1	HPLC_rep1_1	620.795	2	620.792	1239.57	NaN	NaN	NaN	NaN	NaN	NaN	NaN	78.991	1	78.991	78.491	79.491	0				0	0	0	0.0029757	1	20148	76.465	33.438	1
MDETVAEFIK	10	Acetyl (Protein N-term),Oxidation (M)	_(Acetyl (Protein N-term))M(Oxidation (M))DETVAEFIK_	M(1)DETVAEFIK	M(65)DETVAEFIK	1	1	1	Q96H22;Q96H22-2;Q96H22-5;Q96H22-4;Q96H22-3	Q96H22	Q96H22	CENPN	Centromere protein N	MULTI-MSMS	180209HEK_TNSCX10mM_Nt2	HPLC_rep1_2	620.795	2	620.792	1239.57	4.6027	0.0028573	-0.38271	-0.00023758	4.22	0.0026198	620.793	78.624	0.87989	78.624	78.131	79.011	0	38	22	3	0	0	0	0.0037795	1	20639	64.841	39.918	1	2266600
MDETVAEFIK	10	Acetyl (Protein N-term),Oxidation (M)	_(Acetyl (Protein N-term))M(Oxidation (M))DETVAEFIK_	M(1)DETVAEFIK	M(130)DETVAEFIK	1	1	1	Q96H22;Q96H22-2;Q96H22-5;Q96H22-4;Q96H22-3	Q96H22	Q96H22	CENPN	Centromere protein N	MULTI-MSMS	180401HEK80TN_1Nt1	HPLC_rep2_1	620.796	2	620.792	1239.57	7.9926	0.0049618	-0.27386	-0.00017001	7.7188	0.0047917	620.792	88.651	0.62082	88.651	88.354	88.974	1.4211e-14	38	14	3	0	0	0	0.00022356	1	25377	134.26	88.542	1	3553200
MDETVAEFIK	10	Acetyl (Protein N-term),Oxidation (M)	_(Acetyl (Protein N-term))M(Oxidation (M))DETVAEFIK_	M(1)DETVAEFIK	M(120)DETVAEFIK	1	1	1	Q96H22;Q96H22-2;Q96H22-5;Q96H22-4;Q96H22-3	Q96H22	Q96H22	CENPN	Centromere protein N	MULTI-MSMS	180401HEK80TN_1Nt2	HPLC_rep2_2	620.796	2	620.792	1239.57	7.8163	0.0048523	-0.53923	-0.00033475	7.2771	0.0045176	620.792	88.525	0.75824	88.525	88.128	88.886	1.4211e-14	36	16	3	0	0	0	0.00028759	1	25765	123.35	80.328	1	3483200
MDETVAEFIK	10	Acetyl (Protein N-term),Oxidation (M)	_(Acetyl (Protein N-term))M(Oxidation (M))DETVAEFIK_	M(1)DETVAEFIK	M(110)DETVAEFIK	1	1	1	Q96H22;Q96H22-2;Q96H22-5;Q96H22-4;Q96H22-3	Q96H22	Q96H22	CENPN	Centromere protein N	MULTI-MSMS	180401HEK80TN_1Nt3	HPLC_rep2_3	620.796	2	620.792	1239.57	8.4544	0.0052484	-0.68275	-0.00042384	7.7717	0.0048246	620.792	88.566	0.72882	88.566	88.149	88.878	1.4211e-14	35	15	3	0	0	0	0.0006957	1	25548	105.4	64.409	1	3109700
MDETVAEFIK	10	Acetyl (Protein N-term),Oxidation (M)	_(Acetyl (Protein N-term))M(Oxidation (M))DETVAEFIK_	M(1)DETVAEFIK	M(130)DETVAEFIK	1	1	1	Q96H22;Q96H22-2;Q96H22-5;Q96H22-4;Q96H22-3	Q96H22	Q96H22	CENPN	Centromere protein N	MULTI-MSMS	180401HEK80TN_2Nt1	HPLC_rep3_1	620.795	2	620.792	1239.57	7.5165	0.0046662	-0.38895	-0.00024146	7.1276	0.0044247	620.792	88.685	0.7782	88.685	88.216	88.995	0	43	17	3	0	0	0	0.00026316	1	25509	128.28	85.254	1	3997300
MDETVAEFIK	10	Acetyl (Protein N-term),Oxidation (M)	_(Acetyl (Protein N-term))M(Oxidation (M))DETVAEFIK_	M(1)DETVAEFIK	M(120)DETVAEFIK	1	1	1	Q96H22;Q96H22-2;Q96H22-5;Q96H22-4;Q96H22-3	Q96H22	Q96H22	CENPN	Centromere protein N	MULTI-MSMS	180401HEK80TN_2Nt2	HPLC_rep3_2	620.797	2	620.792	1239.57	7.9751	0.0049509	-0.010098	-6.2691e-06	7.965	0.0049446	620.792	88.446	0.72563	88.446	88.014	88.74	1.4211e-14	39	16	3	0	0	0	0.000317	1	25759	118.18	78.132	1	4596600
MDETVAEFIK	10	Acetyl (Protein N-term),Oxidation (M)	_(Acetyl (Protein N-term))M(Oxidation (M))DETVAEFIK_	M(1)DETVAEFIK	M(120)DETVAEFIK	1	1	1	Q96H22;Q96H22-2;Q96H22-5;Q96H22-4;Q96H22-3	Q96H22	Q96H22	CENPN	Centromere protein N	MULTI-MSMS	180401HEK80TN_2Nt3	HPLC_rep3_3	620.797	2	620.792	1239.57	8.6732	0.0053843	-0.30775	-0.00019105	8.3654	0.0051932	620.792	88.527	0.763	88.527	88.124	88.887	1.4211e-14	42	16	3	0	0	0	0.000317	1	25076	118.18	75.151	1	4116500
MDETVAEFIK	10	Acetyl (Protein N-term)	_(Acetyl (Protein N-term))MDETVAEFIK_			1	0	1	Q96H22;Q96H22-2;Q96H22-5;Q96H22-4;Q96H22-3	Q96H22	Q96H22	CENPN	Centromere protein N	MULTI-MSMS	180209HEK_TNSCX10mM_Nt2	HPLC_rep1_2	612.798	2	612.794	1223.57	5.88	0.0036032	-0.27208	-0.00016673	5.6079	0.0034365	612.795	100.61	0.50588	100.61	100.39	100.89	0	30	17	2	0	0	0	0.031961	1	26307	42.743	30.896	1	750980
MDETVAEFIK	10	Acetyl (Protein N-term)	_(Acetyl (Protein N-term))MDETVAEFIK_			1	0	1	Q96H22;Q96H22-2;Q96H22-5;Q96H22-4;Q96H22-3	Q96H22	Q96H22	CENPN	Centromere protein N	MULTI-MSMS	180209HEK_TNSCX10mM_Nt3	HPLC_rep1_3	612.798	2	612.794	1223.57	5.7582	0.0035286	-1.6379	-0.0010037	4.1203	0.0025249	612.794	100.69	0.57791	100.69	100.39	100.97	0	38	23	2	0	0	0	0.0062569	1	25804	63.283	31.911	1	832080
MDEVEQDQHEA	11	Acetyl (Protein N-term)	_(Acetyl (Protein N-term))MDEVEQDQHEA_			1	0	0	Q8N4C6;Q8N4C6-7;Q8N4C6-6;Q8N4C6-11;Q8N4C6-4;Q8N4C6-2;Q8N4C6-10	Q8N4C6	Q8N4C6	NIN	Ninein	MULTI-MSMS	221004KMo_Nt_20ug_bioRep1_injRep3	Tip_rep1_3	686.77	2	686.77	1371.52	0.16354	0.00011231	2.9213	0.0020063	3.0849	0.0021186	686.77	46.456	0.74867	46.456	46.228	46.977	0	25	17	2	0	0	0	0.00056052	1	19575	80.037	80.037	1	13997000
MDEVEQDQHEA	11	Acetyl (Protein N-term)	_(Acetyl (Protein N-term))MDEVEQDQHEA_			1	0	0	Q8N4C6;Q8N4C6-7;Q8N4C6-6;Q8N4C6-11;Q8N4C6-4;Q8N4C6-2;Q8N4C6-10	Q8N4C6	Q8N4C6	NIN	Ninein	MULTI-MSMS	221004KMo_Nt_20ug_bioRep2_injRep1	Tip_rep2_1	687.274	2	686.77	1371.52	0.29358	0.00020162	2.8219	0.001938	3.1154	0.0021396	687.275	46.637	0.73265	46.637	46.336	47.068	0	32	21	3	0	0	0	8.5873e-05	1	19467	123.01	118.85	1	15641000
MDEVEQDQHEA	11	Acetyl (Protein N-term)	_(Acetyl (Protein N-term))MDEVEQDQHEA_			1	0	0	Q8N4C6;Q8N4C6-7;Q8N4C6-6;Q8N4C6-11;Q8N4C6-4;Q8N4C6-2;Q8N4C6-10	Q8N4C6	Q8N4C6	NIN	Ninein	MULTI-MSMS	221004KMo_Nt_20ug_bioRep2_injRep2	Tip_rep2_2	687.275	2	686.77	1371.52	0.36394	0.00024994	2.6895	0.0018471	3.0534	0.002097	686.77	46.499	0.71603	46.499	46.157	46.873	0	22	16	2	0	0	0	0.00028714	1	19533	89.266	85.112	1	18386000
MDEVEQDQHEA	11	Acetyl (Protein N-term)	_(Acetyl (Protein N-term))MDEVEQDQHEA_			1	0	0	Q8N4C6;Q8N4C6-7;Q8N4C6-6;Q8N4C6-11;Q8N4C6-4;Q8N4C6-2;Q8N4C6-10	Q8N4C6	Q8N4C6	NIN	Ninein	MULTI-MSMS	221004KMo_Nt_20ug_bioRep2_injRep3	Tip_rep2_3	687.274	2	686.77	1371.52	0.18924	0.00012996	3.3916	0.0023292	3.5808	0.0024592	687.275	46.586	0.73787	46.586	46.089	46.827	0	34	15	4	0	0	0	0.00026825	1	19846	99.752	99.404	1	13562000
MDEVEQDQHEA	11	Acetyl (Protein N-term)	_(Acetyl (Protein N-term))MDEVEQDQHEA_			1	0	0	Q8N4C6;Q8N4C6-7;Q8N4C6-6;Q8N4C6-11;Q8N4C6-4;Q8N4C6-2;Q8N4C6-10	Q8N4C6	Q8N4C6	NIN	Ninein	MULTI-MSMS	221004KMo_Nt_20ug_bioRep3_injRep1	Tip_rep3_1	687.276	2	686.77	1371.52	-0.041232	-2.8317e-05	3.7715	0.0025901	3.7302	0.0025618	687.276	46.492	0.67727	46.492	46.09	46.768	0	31	13	4	0	0	0	0.00026558	1	20590	103.91	101.87	1	15643000
MDEVEQDQHEA	11	Acetyl (Protein N-term)	_(Acetyl (Protein N-term))MDEVEQDQHEA_			1	0	0	Q8N4C6;Q8N4C6-7;Q8N4C6-6;Q8N4C6-11;Q8N4C6-4;Q8N4C6-2;Q8N4C6-10	Q8N4C6	Q8N4C6	NIN	Ninein	MULTI-MSMS	221004KMo_Nt_20ug_bioRep3_injRep2	Tip_rep3_2	687.274	2	686.77	1371.52	0.27069	0.0001859	3.1707	0.0021775	3.4414	0.0023634	687.275	46.379	0.64517	46.379	46.013	46.658	0	23	12	3	0	0	0	0.00026863	1	20821	99.174	94.723	1	12559000
MDEVEQDQHEA	11	Acetyl (Protein N-term)	_(Acetyl (Protein N-term))MDEVEQDQHEA_			1	0	0	Q8N4C6;Q8N4C6-7;Q8N4C6-6;Q8N4C6-11;Q8N4C6-4;Q8N4C6-2;Q8N4C6-10	Q8N4C6	Q8N4C6	NIN	Ninein	MULTI-MSMS	221004KMo_Nt_20ug_bioRep1_injRep1	Tip_rep1_1	687.276	2	686.77	1371.52	0.75151	0.00051611	2.5114	0.0017248	3.2629	0.0022409	686.769	46.67	0.61269	46.67	46.384	46.996	0	36	15	4	0	0	0	0.00015684	2	19505	112.83	80.584	1	14691000
MDEVEQDQHEA	11	Acetyl (Protein N-term)	_(Acetyl (Protein N-term))MDEVEQDQHEA_			1	0	0	Q8N4C6;Q8N4C6-7;Q8N4C6-6;Q8N4C6-11;Q8N4C6-4;Q8N4C6-2;Q8N4C6-10	Q8N4C6	Q8N4C6	NIN	Ninein	MULTI-MSMS	221004KMo_Nt_20ug_bioRep1_injRep2	Tip_rep1_2	687.273	2	686.77	1371.52	0.23893	0.00016409	2.6431	0.0018152	2.882	0.0019793	686.77	46.6	0.81841	46.6	46.303	47.121	-7.1054e-15	26	19	2	0	0	0	4.8697e-05	2	19612	144.17	143.72	1	16791000
MDEVEQDQHEA	11	Acetyl (Protein N-term),Oxidation (M)	_(Acetyl (Protein N-term))M(Oxidation (M))DEVEQDQHEA_	M(1)DEVEQDQHEA	M(120)DEVEQDQHEA	1	1	0	Q8N4C6;Q8N4C6-7;Q8N4C6-6;Q8N4C6-11;Q8N4C6-4;Q8N4C6-2;Q8N4C6-10	Q8N4C6	Q8N4C6	NIN	Ninein	MSMS	180209HEK_TNSCX10mM_Nt1	HPLC_rep1_1	694.771	2	694.767	1387.52	NaN	NaN	NaN	NaN	NaN	NaN	NaN	29.287	1	29.287	28.787	29.787	0				0	0	0	1.0209e-06	1	6904	116.3	65.698	1
MDEVEQDQHEA	11	Acetyl (Protein N-term),Oxidation (M)	_(Acetyl (Protein N-term))M(Oxidation (M))DEVEQDQHEA_	M(1)DEVEQDQHEA	M(120)DEVEQDQHEA	1	1	0	Q8N4C6;Q8N4C6-7;Q8N4C6-6;Q8N4C6-11;Q8N4C6-4;Q8N4C6-2;Q8N4C6-10	Q8N4C6	Q8N4C6	NIN	Ninein	MULTI-MSMS	180209HEK_TNSCX10mM_Nt2	HPLC_rep1_2	695.274	2	694.767	1387.52	6.5325	0.0045385	0.88872	0.00061745	7.4212	0.005156	694.768	29.004	0.28821	29.004	28.848	29.136	0	9	5	2	0	0	0	8.5113e-05	1	6927	123.86	81.261	1	1295300
MDEVEQDQHEA	11	Acetyl (Protein N-term),Oxidation (M)	_(Acetyl (Protein N-term))M(Oxidation (M))DEVEQDQHEA_	M(1)DEVEQDQHEA	M(120)DEVEQDQHEA	1	1	0	Q8N4C6;Q8N4C6-7;Q8N4C6-6;Q8N4C6-11;Q8N4C6-4;Q8N4C6-2;Q8N4C6-10	Q8N4C6	Q8N4C6	NIN	Ninein	MULTI-MSMS	180209HEK_TNSCX10mM_Nt2	HPLC_rep1_2	694.773	2	694.767	1387.52	6.5906	0.0045789	0.63829	0.00044346	7.2289	0.0050224	694.767	29.714	0.31491	29.714	29.515	29.83	3.5527e-15	12	6	2	0	0	0	9.0871e-05	1	7079	118.18	65.461	1	1533700
MDEVEQDQHEA	11	Acetyl (Protein N-term),Oxidation (M)	_(Acetyl (Protein N-term))M(Oxidation (M))DEVEQDQHEA_	M(1)DEVEQDQHEA	M(100)DEVEQDQHEA	1	1	0	Q8N4C6;Q8N4C6-7;Q8N4C6-6;Q8N4C6-11;Q8N4C6-4;Q8N4C6-2;Q8N4C6-10	Q8N4C6	Q8N4C6	NIN	Ninein	MULTI-MSMS	180209HEK_TNSCX10mM_Nt3	HPLC_rep1_3	695.278	2	694.767	1387.52	5.9739	0.0041504	0.45277	0.00031457	6.4266	0.004465	694.767	29.632	0.35656	29.632	29.418	29.774	0	12	7	2	0	0	0	0.00026495	1	6993	104.01	63.969	1	1081800
MDEVEQDQHEA	11	Acetyl (Protein N-term),Oxidation (M)	_(Acetyl (Protein N-term))M(Oxidation (M))DEVEQDQHEA_	M(1)DEVEQDQHEA	M(140)DEVEQDQHEA	1	1	0	Q8N4C6;Q8N4C6-7;Q8N4C6-6;Q8N4C6-11;Q8N4C6-4;Q8N4C6-2;Q8N4C6-10	Q8N4C6	Q8N4C6	NIN	Ninein	MULTI-MSMS	180401HEK80TN_1Nt3	HPLC_rep2_3	694.774	2	694.767	1387.52	7.7236	0.0053661	-0.46293	-0.00032163	7.2607	0.0050445	694.768	34.759	0.27274	34.759	34.576	34.848	0	13	9	2	0	0	0	4.9839e-05	1	9247	143.7	77.63	1	1842000
MDEVEQDQHEA	11	Acetyl (Protein N-term),Oxidation (M)	_(Acetyl (Protein N-term))M(Oxidation (M))DEVEQDQHEA_	M(1)DEVEQDQHEA	M(170)DEVEQDQHEA	1	1	0	Q8N4C6;Q8N4C6-7;Q8N4C6-6;Q8N4C6-11;Q8N4C6-4;Q8N4C6-2;Q8N4C6-10	Q8N4C6	Q8N4C6	NIN	Ninein	MULTI-MSMS	180401HEK80TN_2Nt1	HPLC_rep3_1	694.772	2	694.767	1387.52	7.7464	0.005382	0.34022	0.00023637	8.0866	0.0056183	694.768	34.218	0.30893	34.218	33.984	34.293	0	16	10	2	0	0	0	3.8009e-07	1	8720	169.44	107.44	1	2228100
MDEVEQDQHEA	11	Acetyl (Protein N-term),Oxidation (M)	_(Acetyl (Protein N-term))M(Oxidation (M))DEVEQDQHEA_	M(1)DEVEQDQHEA	M(130)DEVEQDQHEA	1	1	0	Q8N4C6;Q8N4C6-7;Q8N4C6-6;Q8N4C6-11;Q8N4C6-4;Q8N4C6-2;Q8N4C6-10	Q8N4C6	Q8N4C6	NIN	Ninein	MULTI-MSMS	180401HEK80TN_2Nt2	HPLC_rep3_2	694.772	2	694.767	1387.52	7.0798	0.0049188	-1.247	-0.00086637	5.8328	0.0040524	694.768	34.682	0.41502	34.682	34.495	34.911	0	22	15	2	0	0	0	7.9732e-05	1	8930	131.5	67.939	1	2810300
MDEVEQDQHEA	11	Acetyl (Protein N-term),Oxidation (M)	_(Acetyl (Protein N-term))M(Oxidation (M))DEVEQDQHEA_	M(1)DEVEQDQHEA	M(120)DEVEQDQHEA	1	1	0	Q8N4C6;Q8N4C6-7;Q8N4C6-6;Q8N4C6-11;Q8N4C6-4;Q8N4C6-2;Q8N4C6-10	Q8N4C6	Q8N4C6	NIN	Ninein	MULTI-MSMS	180401HEK80TN_2Nt3	HPLC_rep3_3	694.772	2	694.767	1387.52	7.4559	0.0051801	-0.11453	-7.9574e-05	7.3413	0.0051005	694.768	34.524	0.38536	34.524	34.312	34.697	7.1054e-15	17	12	2	0	0	0	8.4366e-05	1	8830	124.92	85.96	1	2232800
MDFEDDYTHSAC	12	Acetyl (Protein N-term),Oxidation (M)	_(Acetyl (Protein N-term))M(Oxidation (M))DFEDDYTHSAC_	M(1)DFEDDYTHSAC	M(190)DFEDDYTHSAC	1	1	0	Q5BKZ1;Q5BKZ1-2	Q5BKZ1	Q5BKZ1	ZNF326	DBIRD complex subunit ZNF326	MULTI-MSMS	221004KMo_Nt_20ug_bioRep1_injRep3	Tip_rep1_3	775.267	2	774.766	1547.52	-0.88617	-0.00068657	-0.13729	-0.00010637	-1.0235	-0.00079294	774.766	53.466	0.76264	53.466	53.244	54.007	0	47	15	4	0	0	0	2.0077e-11	2	23472	185.81	185.81	1	28713000
MDFEDDYTHSAC	12	Acetyl (Protein N-term),Oxidation (M)	_(Acetyl (Protein N-term))M(Oxidation (M))DFEDDYTHSAC_	M(1)DFEDDYTHSAC	M(190)DFEDDYTHSAC	1	1	0	Q5BKZ1;Q5BKZ1-2	Q5BKZ1	Q5BKZ1	ZNF326	DBIRD complex subunit ZNF326	MULTI-MSMS	221004KMo_Nt_20ug_bioRep2_injRep1	Tip_rep2_1	774.766	2	774.766	1547.52	-0.81955	-0.00063496	0.11735	9.092e-05	-0.7022	-0.00054404	774.767	53.666	0.72596	53.666	53.268	53.994	0	50	14	4	0	0	0	2.0077e-11	3	23757	185.81	185.81	1	29060000
MDFEDDYTHSAC	12	Acetyl (Protein N-term),Oxidation (M)	_(Acetyl (Protein N-term))M(Oxidation (M))DFEDDYTHSAC_	M(1)DFEDDYTHSAC	M(170)DFEDDYTHSAC	1	1	0	Q5BKZ1;Q5BKZ1-2	Q5BKZ1	Q5BKZ1	ZNF326	DBIRD complex subunit ZNF326	MULTI-MSMS	221004KMo_Nt_20ug_bioRep2_injRep2	Tip_rep2_2	775.267	2	774.766	1547.52	-0.76702	-0.00059426	-0.10623	-8.23e-05	-0.87325	-0.00067656	774.766	53.684	0.69408	53.684	53.184	53.878	0	47	13	5	0	0	0	2.3227e-08	3	23568	173.39	173.39	1	30286000
MDFEDDYTHSAC	12	Acetyl (Protein N-term),Oxidation (M)	_(Acetyl (Protein N-term))M(Oxidation (M))DFEDDYTHSAC_	M(1)DFEDDYTHSAC	M(190)DFEDDYTHSAC	1	1	0	Q5BKZ1;Q5BKZ1-2	Q5BKZ1	Q5BKZ1	ZNF326	DBIRD complex subunit ZNF326	MULTI-MSMS	221004KMo_Nt_20ug_bioRep2_injRep3	Tip_rep2_3	774.766	2	774.766	1547.52	-0.66573	-0.00051578	-0.28233	-0.00021874	-0.94806	-0.00073453	774.766	53.776	0.82642	53.776	53.274	54.1	0	52	16	4	0	0	0	2.7172e-12	3	24165	189.38	189.38	1	29093000
MDFEDDYTHSAC	12	Acetyl (Protein N-term),Oxidation (M)	_(Acetyl (Protein N-term))M(Oxidation (M))DFEDDYTHSAC_	M(1)DFEDDYTHSAC	M(150)DFEDDYTHSAC	1	1	0	Q5BKZ1;Q5BKZ1-2	Q5BKZ1	Q5BKZ1	ZNF326	DBIRD complex subunit ZNF326	MULTI-MSMS	180209HEK_TNSCX10mM_Nt1	HPLC_rep1_1	774.771	2	774.766	1547.52	5.2763	0.0040879	-0.63389	-0.00049112	4.6424	0.0035968	774.766	59.589	0.6475	59.589	59.128	59.775	0	68	15	6	0	0	0	7.3897e-06	2	14574	145.92	145.92	1	65162000
MDFEDDYTHSAC	12	Acetyl (Protein N-term),Oxidation (M)	_(Acetyl (Protein N-term))M(Oxidation (M))DFEDDYTHSAC_	M(1)DFEDDYTHSAC	M(130)DFEDDYTHSAC	1	1	0	Q5BKZ1;Q5BKZ1-2	Q5BKZ1	Q5BKZ1	ZNF326	DBIRD complex subunit ZNF326	MULTI-MSMS	180209HEK_TNSCX10mM_Nt1	HPLC_rep1_1	774.771	2	774.766	1547.52	5.3903	0.0041763	-0.40386	-0.0003129	4.9865	0.0038634	774.766	60.097	0.68676	60.097	59.775	60.462	-7.1054e-15	74	16	6	0	0	0	1.2198e-05	1	14808	134.91	134.91	1	49770000
MDFEDDYTHSAC	12	Acetyl (Protein N-term),Oxidation (M)	_(Acetyl (Protein N-term))M(Oxidation (M))DFEDDYTHSAC_	M(1)DFEDDYTHSAC	M(170)DFEDDYTHSAC	1	1	0	Q5BKZ1;Q5BKZ1-2	Q5BKZ1	Q5BKZ1	ZNF326	DBIRD complex subunit ZNF326	MULTI-MSMS	180209HEK_TNSCX10mM_Nt2	HPLC_rep1_2	775.272	2	774.766	1547.52	6.2769	0.0048631	-0.38953	-0.00030179	5.8873	0.0045613	774.766	59.471	0.515	59.471	59.142	59.657	0	62	12	6	0	0	0	5.8078e-08	1	14937	170.05	170.05	1	57880000
MDFEDDYTHSAC	12	Acetyl (Protein N-term),Oxidation (M)	_(Acetyl (Protein N-term))M(Oxidation (M))DFEDDYTHSAC_	M(1)DFEDDYTHSAC	M(170)DFEDDYTHSAC	1	1	0	Q5BKZ1;Q5BKZ1-2	Q5BKZ1	Q5BKZ1	ZNF326	DBIRD complex subunit ZNF326	MULTI-MSMS	180209HEK_TNSCX10mM_Nt2	HPLC_rep1_2	774.771	2	774.766	1547.52	6.5522	0.0050765	-0.66601	-0.00051601	5.8862	0.0045605	774.766	59.915	0.7346	59.915	59.657	60.392	7.1054e-15	75	17	6	0	0	0	8.9389e-08	2	15074	167.04	167.04	1	53301000
MDFEDDYTHSAC	12	Acetyl (Protein N-term),Oxidation (M)	_(Acetyl (Protein N-term))M(Oxidation (M))DFEDDYTHSAC_	M(1)DFEDDYTHSAC	M(150)DFEDDYTHSAC	1	1	0	Q5BKZ1;Q5BKZ1-2	Q5BKZ1	Q5BKZ1	ZNF326	DBIRD complex subunit ZNF326	MULTI-MSMS	180209HEK_TNSCX10mM_Nt3	HPLC_rep1_3	775.271	2	774.766	1547.52	5.904	0.0045742	-0.78154	-0.00060551	5.1225	0.0039687	774.766	59.53	0.56054	59.53	59.205	59.766	7.1054e-15	65	13	6	0	0	0	3.5462e-06	1	14786	154.12	154.12	1	54671000
MDFEDDYTHSAC	12	Acetyl (Protein N-term),Oxidation (M)	_(Acetyl (Protein N-term))M(Oxidation (M))DFEDDYTHSAC_	M(1)DFEDDYTHSAC	M(130)DFEDDYTHSAC	1	1	0	Q5BKZ1;Q5BKZ1-2	Q5BKZ1	Q5BKZ1	ZNF326	DBIRD complex subunit ZNF326	MULTI-MSMS	180209HEK_TNSCX10mM_Nt3	HPLC_rep1_3	774.771	2	774.766	1547.52	5.747	0.0044526	-0.58389	-0.00045238	5.1631	0.0040002	774.766	59.989	0.85404	59.989	59.766	60.62	7.1054e-15	74	20	6	0	0	0	1.3605e-05	2	14912	129.1	129.1	1	63327000
MDFEDDYTHSAC	12	Acetyl (Protein N-term),Oxidation (M)	_(Acetyl (Protein N-term))M(Oxidation (M))DFEDDYTHSAC_	M(1)DFEDDYTHSAC	M(130)DFEDDYTHSAC	1	1	0	Q5BKZ1;Q5BKZ1-2	Q5BKZ1	Q5BKZ1	ZNF326	DBIRD complex subunit ZNF326	MULTI-MSMS	180401HEK80TN_1Nt1	HPLC_rep2_1	774.772	2	774.766	1547.52	7.4815	0.0057964	-0.35887	-0.00027804	7.1227	0.0055184	774.766	56.115	0.85013	56.115	55.795	56.645	-7.1054e-15	49	27	3	0	0	0	1.3373e-05	1	15997	131.06	131.06	1	5447300
MDFEDDYTHSAC	12	Acetyl (Protein N-term),Oxidation (M)	_(Acetyl (Protein N-term))M(Oxidation (M))DFEDDYTHSAC_	M(1)DFEDDYTHSAC	M(190)DFEDDYTHSAC	1	1	0	Q5BKZ1;Q5BKZ1-2	Q5BKZ1	Q5BKZ1	ZNF326	DBIRD complex subunit ZNF326	MULTI-MSMS	180401HEK80TN_1Nt1	HPLC_rep2_1	774.773	2	774.766	1547.52	7.6459	0.0059238	-0.13209	-0.00010234	7.5138	0.0058215	774.767	66.748	0.60905	66.748	66.404	67.013	0	72	16	6	0	0	0	1.0045e-12	1	19275	189.73	189.73	1	28773000
MDFEDDYTHSAC	12	Acetyl (Protein N-term),Oxidation (M)	_(Acetyl (Protein N-term))M(Oxidation (M))DFEDDYTHSAC_	M(1)DFEDDYTHSAC	M(200)DFEDDYTHSAC	1	1	0	Q5BKZ1;Q5BKZ1-2	Q5BKZ1	Q5BKZ1	ZNF326	DBIRD complex subunit ZNF326	MULTI-MSMS	180401HEK80TN_1Nt1	HPLC_rep2_1	774.771	2	774.766	1547.52	7.5654	0.0058614	-0.36157	-0.00028013	7.2038	0.0055813	774.766	67.263	0.64835	67.263	66.973	67.621	0	78	18	5	0	0	0	2.9804e-16	1	19420	197.81	197.81	1	25250000
MDFEDDYTHSAC	12	Acetyl (Protein N-term),Oxidation (M)	_(Acetyl (Protein N-term))M(Oxidation (M))DFEDDYTHSAC_	M(1)DFEDDYTHSAC	M(170)DFEDDYTHSAC	1	1	0	Q5BKZ1;Q5BKZ1-2	Q5BKZ1	Q5BKZ1	ZNF326	DBIRD complex subunit ZNF326	MULTI-MSMS	180401HEK80TN_1Nt2	HPLC_rep2_2	774.772	2	774.766	1547.52	7.3191	0.0056706	0.14779	0.0001145	7.4669	0.0057851	774.766	55.964	0.71406	55.964	55.721	56.435	7.1054e-15	45	20	4	0	0	0	5.5458e-08	1	16142	170.3	170.3	1	5199500
MDFEDDYTHSAC	12	Acetyl (Protein N-term),Oxidation (M)	_(Acetyl (Protein N-term))M(Oxidation (M))DFEDDYTHSAC_	M(1)DFEDDYTHSAC	M(74)DFEDDYTHSAC	1	1	0	Q5BKZ1;Q5BKZ1-2	Q5BKZ1	Q5BKZ1	ZNF326	DBIRD complex subunit ZNF326	MULTI-MSMS	180401HEK80TN_1Nt2	HPLC_rep2_2	774.772	2	774.766	1547.52	7.5584	0.005856	-0.64669	-0.00050103	6.9117	0.005355	774.765	56.342	0.38592	56.342	56.147	56.533	0	21	11	2	0	0	0	0.00075506	1	16287	74.301	74.301	1	3932900
MDFEDDYTHSAC	12	Acetyl (Protein N-term),Oxidation (M)	_(Acetyl (Protein N-term))M(Oxidation (M))DFEDDYTHSAC_	M(1)DFEDDYTHSAC	M(130)DFEDDYTHSAC	1	1	0	Q5BKZ1;Q5BKZ1-2	Q5BKZ1	Q5BKZ1	ZNF326	DBIRD complex subunit ZNF326	MULTI-MSMS	180401HEK80TN_1Nt2	HPLC_rep2_2	775.274	2	774.766	1547.52	7.7773	0.0060256	-0.88197	-0.00068332	6.8953	0.0053422	774.766	66.99	0.62555	66.99	66.593	67.218	0	72	17	5	0	0	0	1.3942e-05	1	19574	126.24	126.24	1	34097000
MDFEDDYTHSAC	12	Acetyl (Protein N-term),Oxidation (M)	_(Acetyl (Protein N-term))M(Oxidation (M))DFEDDYTHSAC_	M(1)DFEDDYTHSAC	M(190)DFEDDYTHSAC	1	1	0	Q5BKZ1;Q5BKZ1-2	Q5BKZ1	Q5BKZ1	ZNF326	DBIRD complex subunit ZNF326	MULTI-MSMS	180401HEK80TN_1Nt2	HPLC_rep2_2	774.772	2	774.766	1547.52	7.7857	0.0060321	-0.32598	-0.00025256	7.4597	0.0057795	774.766	67.477	0.63858	67.477	67.185	67.824	0	70	17	5	0	0	0	5.7322e-16	1	19783	191.85	191.85	1	26470000
MDFEDDYTHSAC	12	Acetyl (Protein N-term),Oxidation (M)	_(Acetyl (Protein N-term))M(Oxidation (M))DFEDDYTHSAC_	M(1)DFEDDYTHSAC	M(190)DFEDDYTHSAC	1	1	0	Q5BKZ1;Q5BKZ1-2	Q5BKZ1	Q5BKZ1	ZNF326	DBIRD complex subunit ZNF326	MULTI-MSMS	180401HEK80TN_1Nt3	HPLC_rep2_3	774.773	2	774.766	1547.52	7.7929	0.0060377	-1.0313	-0.00079899	6.7616	0.0052387	774.766	67.074	0.61963	67.074	66.719	67.338	0	80	18	5	0	0	0	4.6351e-16	1	19507	194.22	194.22	1	30883000
MDFEDDYTHSAC	12	Acetyl (Protein N-term),Oxidation (M)	_(Acetyl (Protein N-term))M(Oxidation (M))DFEDDYTHSAC_	M(1)DFEDDYTHSAC	M(170)DFEDDYTHSAC	1	1	0	Q5BKZ1;Q5BKZ1-2	Q5BKZ1	Q5BKZ1	ZNF326	DBIRD complex subunit ZNF326	MULTI-MSMS	180401HEK80TN_1Nt3	HPLC_rep2_3	774.772	2	774.766	1547.52	8.0925	0.0062698	-0.79658	-0.00061716	7.2959	0.0056526	774.766	67.586	0.61253	67.586	67.303	67.916	0	62	15	5	0	0	0	7.1671e-08	1	19700	168.74	168.74	1	22275000
MDFEDDYTHSAC	12	Acetyl (Protein N-term),Oxidation (M)	_(Acetyl (Protein N-term))M(Oxidation (M))DFEDDYTHSAC_	M(1)DFEDDYTHSAC	M(130)DFEDDYTHSAC	1	1	0	Q5BKZ1;Q5BKZ1-2	Q5BKZ1	Q5BKZ1	ZNF326	DBIRD complex subunit ZNF326	MSMS	180401HEK80TN_1Nt3	HPLC_rep2_3	774.771	2	774.766	1547.52	NaN	NaN	NaN	NaN	NaN	NaN	NaN	56.071	1	56.071	55.571	56.571	0				0	0	0	1.4705e-10	1	16117	129.72	129.72	1
MDFEDDYTHSAC	12	Acetyl (Protein N-term),Oxidation (M)	_(Acetyl (Protein N-term))M(Oxidation (M))DFEDDYTHSAC_	M(1)DFEDDYTHSAC	M(100)DFEDDYTHSAC	1	1	0	Q5BKZ1;Q5BKZ1-2	Q5BKZ1	Q5BKZ1	ZNF326	DBIRD complex subunit ZNF326	MSMS	180401HEK80TN_1Nt3	HPLC_rep2_3	774.772	2	774.766	1547.52	NaN	NaN	NaN	NaN	NaN	NaN	NaN	56.547	1	56.547	56.047	57.047	0				0	0	0	4.7007e-05	1	16266	101.72	101.72	1
MDFEDDYTHSAC	12	Acetyl (Protein N-term),Oxidation (M)	_(Acetyl (Protein N-term))M(Oxidation (M))DFEDDYTHSAC_	M(1)DFEDDYTHSAC	M(220)DFEDDYTHSAC	1	1	0	Q5BKZ1;Q5BKZ1-2	Q5BKZ1	Q5BKZ1	ZNF326	DBIRD complex subunit ZNF326	MULTI-MSMS	180401HEK80TN_2Nt1	HPLC_rep3_1	774.772	2	774.766	1547.52	8.4757	0.0065667	-0.53658	-0.00041573	7.9391	0.006151	774.766	66.975	0.66849	66.975	66.569	67.237	0	91	18	6	0	0	0	3.986e-31	2	19146	220.71	220.71	1	87146000
MDFEDDYTHSAC	12	Acetyl (Protein N-term),Oxidation (M)	_(Acetyl (Protein N-term))M(Oxidation (M))DFEDDYTHSAC_	M(1)DFEDDYTHSAC	M(220)DFEDDYTHSAC	1	1	0	Q5BKZ1;Q5BKZ1-2	Q5BKZ1	Q5BKZ1	ZNF326	DBIRD complex subunit ZNF326	MULTI-MSMS	180401HEK80TN_2Nt1	HPLC_rep3_1	774.772	2	774.766	1547.52	8.3259	0.0064506	-0.57946	-0.00044894	7.7465	0.0060017	774.766	67.491	0.63937	67.491	67.237	67.877	0	92	18	6	0	0	0	3.986e-31	1	19299	220.71	220.71	1	94467000
MDFEDDYTHSAC	12	Acetyl (Protein N-term),Oxidation (M)	_(Acetyl (Protein N-term))M(Oxidation (M))DFEDDYTHSAC_	M(1)DFEDDYTHSAC	M(220)DFEDDYTHSAC	1	1	0	Q5BKZ1;Q5BKZ1-2	Q5BKZ1	Q5BKZ1	ZNF326	DBIRD complex subunit ZNF326	MULTI-MSMS	180401HEK80TN_2Nt2	HPLC_rep3_2	774.772	2	774.766	1547.52	7.6207	0.0059042	-0.44627	-0.00034576	7.1744	0.0055585	774.766	66.828	0.64746	66.828	66.401	67.048	0	91	18	6	0	0	0	4.4854e-31	1	19153	219.19	219.19	1	89252000
MDFEDDYTHSAC	12	Acetyl (Protein N-term),Oxidation (M)	_(Acetyl (Protein N-term))M(Oxidation (M))DFEDDYTHSAC_	M(1)DFEDDYTHSAC	M(240)DFEDDYTHSAC	1	1	0	Q5BKZ1;Q5BKZ1-2	Q5BKZ1	Q5BKZ1	ZNF326	DBIRD complex subunit ZNF326	MULTI-MSMS	180401HEK80TN_2Nt2	HPLC_rep3_2	774.772	2	774.766	1547.52	7.9907	0.0061909	-0.48839	-0.00037839	7.5023	0.0058125	774.766	67.299	0.64433	67.299	67.048	67.693	0	88	18	6	0	0	0	2.4576e-41	2	19444	235.65	235.65	1	94051000
MDFEDDYTHSAC	12	Acetyl (Protein N-term),Oxidation (M)	_(Acetyl (Protein N-term))M(Oxidation (M))DFEDDYTHSAC_	M(1)DFEDDYTHSAC	M(220)DFEDDYTHSAC	1	1	0	Q5BKZ1;Q5BKZ1-2	Q5BKZ1	Q5BKZ1	ZNF326	DBIRD complex subunit ZNF326	MULTI-MSMS	180401HEK80TN_2Nt3	HPLC_rep3_3	774.773	2	774.766	1547.52	8.5476	0.0066224	-0.75315	-0.00058352	7.7945	0.0060389	774.766	66.894	0.68795	66.894	66.483	67.171	0	96	18	6	0	0	0	3.986e-31	2	19078	220.71	220.71	1	93843000
MDFEDDYTHSAC	12	Acetyl (Protein N-term),Oxidation (M)	_(Acetyl (Protein N-term))M(Oxidation (M))DFEDDYTHSAC_	M(1)DFEDDYTHSAC	M(230)DFEDDYTHSAC	1	1	0	Q5BKZ1;Q5BKZ1-2	Q5BKZ1	Q5BKZ1	ZNF326	DBIRD complex subunit ZNF326	MULTI-MSMS	180401HEK80TN_2Nt3	HPLC_rep3_3	774.773	2	774.766	1547.52	8.4973	0.0065834	-0.40769	-0.00031587	8.0896	0.0062675	774.766	67.419	0.70184	67.419	67.171	67.873	0	85	18	6	0	0	0	2.0478e-31	1	19221	226.64	226.64	1	91564000
MDFEDDYTHSAC	12	Acetyl (Protein N-term),Oxidation (M)	_(Acetyl (Protein N-term))M(Oxidation (M))DFEDDYTHSAC_	M(1)DFEDDYTHSAC	M(190)DFEDDYTHSAC	1	1	0	Q5BKZ1;Q5BKZ1-2	Q5BKZ1	Q5BKZ1	ZNF326	DBIRD complex subunit ZNF326	MULTI-MSMS	221004KMo_Nt_20ug_bioRep1_injRep1	Tip_rep1_1	774.766	2	774.766	1547.52	-0.71772	-0.00055607	-0.29521	-0.00022872	-1.0129	-0.00078479	774.766	53.699	0.69523	53.699	53.432	54.128	7.1054e-15	45	13	4	0	0	0	1.3249e-11	3	23383	187.22	187.22	1	29194000
MDFEDDYTHSAC	12	Acetyl (Protein N-term),Oxidation (M)	_(Acetyl (Protein N-term))M(Oxidation (M))DFEDDYTHSAC_	M(1)DFEDDYTHSAC	M(190)DFEDDYTHSAC	1	1	0	Q5BKZ1;Q5BKZ1-2	Q5BKZ1	Q5BKZ1	ZNF326	DBIRD complex subunit ZNF326	MULTI-MSMS	221004KMo_Nt_20ug_bioRep1_injRep2	Tip_rep1_2	774.767	2	774.766	1547.52	-0.70727	-0.00054797	-0.17035	-0.00013198	-0.87762	-0.00067995	774.766	53.691	0.83903	53.691	53.313	54.152	7.1054e-15	48	16	4	0	0	0	2.0077e-11	3	23489	185.81	185.81	1	25201000
MDFEDDYTHSAC	12	Acetyl (Protein N-term)	_(Acetyl (Protein N-term))MDFEDDYTHSAC_			1	0	0	Q5BKZ1;Q5BKZ1-2	Q5BKZ1	Q5BKZ1	ZNF326	DBIRD complex subunit ZNF326	MULTI-MSMS	221004KMo_Nt_20ug_bioRep1_injRep3	Tip_rep1_3	766.769	2	766.769	1531.52	-0.70225	-0.00053846	-0.37689	-0.00028899	-1.0791	-0.00082745	766.769	64.864	0.64991	64.864	64.489	65.139	0	57	12	7	0	0	0	7.6004e-67	2	31708	262.2	262.2	1	377010000
MDFEDDYTHSAC	12	Acetyl (Protein N-term)	_(Acetyl (Protein N-term))MDFEDDYTHSAC_			1	0	0	Q5BKZ1;Q5BKZ1-2	Q5BKZ1	Q5BKZ1	ZNF326	DBIRD complex subunit ZNF326	MULTI-MSMS	221004KMo_Nt_20ug_bioRep2_injRep1	Tip_rep2_1	766.769	2	766.769	1531.52	-0.76352	-0.00058544	-0.40753	-0.00031248	-1.171	-0.00089792	766.769	64.862	0.64782	64.862	64.488	65.136	0	61	12	7	0	0	0	4.9353e-54	2	31650	259.54	259.54	1	572290000
MDFEDDYTHSAC	12	Acetyl (Protein N-term)	_(Acetyl (Protein N-term))MDFEDDYTHSAC_			1	0	0	Q5BKZ1;Q5BKZ1-2	Q5BKZ1	Q5BKZ1	ZNF326	DBIRD complex subunit ZNF326	MULTI-MSMS	221004KMo_Nt_20ug_bioRep2_injRep2	Tip_rep2_2	766.768	2	766.769	1531.52	-0.65866	-0.00050504	-0.56771	-0.0004353	-1.2264	-0.00094034	766.769	64.828	0.74805	64.828	64.483	65.231	0	61	14	7	0	0	0	7.6004e-67	4	31839	262.2	262.2	1	384150000
MDFEDDYTHSAC	12	Acetyl (Protein N-term)	_(Acetyl (Protein N-term))MDFEDDYTHSAC_			1	0	0	Q5BKZ1;Q5BKZ1-2	Q5BKZ1	Q5BKZ1	ZNF326	DBIRD complex subunit ZNF326	MULTI-MSMS	221004KMo_Nt_20ug_bioRep2_injRep3	Tip_rep2_3	766.768	2	766.769	1531.52	-0.82376	-0.00063163	-0.37477	-0.00028737	-1.1985	-0.000919	766.769	64.769	0.60134	64.769	64.488	65.089	0	53	11	6	0	0	0	4.9353e-54	3	32019	259.54	259.54	1	323630000
MDFEDDYTHSAC	12	Acetyl (Protein N-term)	_(Acetyl (Protein N-term))MDFEDDYTHSAC_			1	0	0	Q5BKZ1;Q5BKZ1-2	Q5BKZ1	Q5BKZ1	ZNF326	DBIRD complex subunit ZNF326	MULTI-MSMS	221004KMo_Nt_20ug_bioRep3_injRep1	Tip_rep3_1	766.769	2	766.769	1531.52	-0.71312	-0.0005468	-0.46014	-0.00035282	-1.1733	-0.00089961	766.769	64.826	0.66551	64.826	64.466	65.131	0	52	13	6	0	0	0	2.816e-53	2	32641	250.08	250.08	1	333210000
MDFEDDYTHSAC	12	Acetyl (Protein N-term)	_(Acetyl (Protein N-term))MDFEDDYTHSAC_			1	0	0	Q5BKZ1;Q5BKZ1-2	Q5BKZ1	Q5BKZ1	ZNF326	DBIRD complex subunit ZNF326	MULTI-MSMS	221004KMo_Nt_20ug_bioRep3_injRep2	Tip_rep3_2	766.768	2	766.769	1531.52	-0.71016	-0.00054453	-0.38548	-0.00029557	-1.0956	-0.0008401	766.769	64.881	0.62957	64.881	64.539	65.168	0	57	12	7	0	0	0	3.3881e-53	3	32958	247.75	247.75	1	282320000
MDFEDDYTHSAC	12	Acetyl (Protein N-term)	_(Acetyl (Protein N-term))MDFEDDYTHSAC_			1	0	0	Q5BKZ1;Q5BKZ1-2	Q5BKZ1	Q5BKZ1	ZNF326	DBIRD complex subunit ZNF326	MULTI-MSMS	221004KMo_Nt_20ug_bioRep3_injRep3	Tip_rep3_3	766.768	2	766.769	1531.52	-0.87618	-0.00067183	-0.14999	-0.00011501	-1.0262	-0.00078684	766.769	64.997	0.64751	64.997	64.625	65.272	0	59	12	7	0	0	0	4.9353e-54	3	32971	259.54	259.54	1	274760000
MDFEDDYTHSAC	12	Acetyl (Protein N-term)	_(Acetyl (Protein N-term))MDFEDDYTHSAC_			1	0	0	Q5BKZ1;Q5BKZ1-2	Q5BKZ1	Q5BKZ1	ZNF326	DBIRD complex subunit ZNF326	MULTI-MSMS	180209HEK_TNSCX10mM_Nt1	HPLC_rep1_1	766.773	2	766.769	1531.52	5.3732	0.00412	-0.65704	-0.00050379	4.7162	0.0036162	766.769	76.447	0.79818	76.447	76.044	76.842	0	88	20	6	0	0	0	1.0456e-12	2	19396	189.72	189.72	1	48312000
MDFEDDYTHSAC	12	Acetyl (Protein N-term)	_(Acetyl (Protein N-term))MDFEDDYTHSAC_			1	0	0	Q5BKZ1;Q5BKZ1-2	Q5BKZ1	Q5BKZ1	ZNF326	DBIRD complex subunit ZNF326	MULTI-MSMS	180209HEK_TNSCX10mM_Nt2	HPLC_rep1_2	766.774	2	766.769	1531.52	5.7847	0.0044355	-0.21415	-0.00016421	5.5705	0.0042713	766.769	76.813	0.85676	76.813	76.349	77.206	0	84	21	5	0	0	0	1.2452e-07	2	20025	163.69	163.69	1	40762000
MDFEDDYTHSAC	12	Acetyl (Protein N-term)	_(Acetyl (Protein N-term))MDFEDDYTHSAC_			1	0	0	Q5BKZ1;Q5BKZ1-2	Q5BKZ1	Q5BKZ1	ZNF326	DBIRD complex subunit ZNF326	MULTI-MSMS	180209HEK_TNSCX10mM_Nt3	HPLC_rep1_3	766.773	2	766.769	1531.52	5.6052	0.0042979	-0.5472	-0.00041958	5.058	0.0038783	766.769	76.79	0.72631	76.79	76.444	77.17	0	79	17	6	0	0	0	1.0841e-05	2	19726	138.06	138.06	1	35796000
MDFEDDYTHSAC	12	Acetyl (Protein N-term)	_(Acetyl (Protein N-term))MDFEDDYTHSAC_			1	0	0	Q5BKZ1;Q5BKZ1-2	Q5BKZ1	Q5BKZ1	ZNF326	DBIRD complex subunit ZNF326	MULTI-MSMS	221004KMo_Nt_20ug_bioRep1_injRep1	Tip_rep1_1	766.768	2	766.769	1531.52	-0.78793	-0.00060416	-0.32844	-0.00025184	-1.1164	-0.000856	766.769	65.045	0.59594	65.045	64.706	65.302	0	60	11	7	0	0	0	5.4062e-42	3	31649	244.68	244.68	1	385760000
MDFEDDYTHSAC	12	Acetyl (Protein N-term)	_(Acetyl (Protein N-term))MDFEDDYTHSAC_			1	0	0	Q5BKZ1;Q5BKZ1-2	Q5BKZ1	Q5BKZ1	ZNF326	DBIRD complex subunit ZNF326	MULTI-MSMS	221004KMo_Nt_20ug_bioRep1_injRep2	Tip_rep1_2	766.769	2	766.769	1531.52	-0.70972	-0.00054419	-0.36057	-0.00027648	-1.0703	-0.00082067	766.769	64.972	0.6007	64.972	64.598	65.198	1.4211e-14	60	11	7	0	0	0	7.6004e-67	3	31756	262.2	262.2	1	360310000
MDFENLFSKPPNPALG	16	Acetyl (Protein N-term),Oxidation (M)	_(Acetyl (Protein N-term))M(Oxidation (M))DFENLFSKPPNPALG_	M(1)DFENLFSKPPNPALG	M(66)DFENLFSKPPNPALG	1	1	1	Q8N5P1	Q8N5P1	Q8N5P1	ZC3H8	Zinc finger CCCH domain-containing protein 8	MULTI-MSMS	221004KMo_Nt_20ug_bioRep2_injRep1	Tip_rep2_1	918.438	2	917.938	1833.86	-1.0602	-0.0009732	0.33559	0.00030805	-0.72462	-0.00066515	918.439	83.751	0.40062	83.751	83.585	83.985	0	13	7	2	0	0	0	0.00027168	1	45502	66.267	60.882	1	1403600
MDFENLFSKPPNPALG	16	Acetyl (Protein N-term),Oxidation (M)	_(Acetyl (Protein N-term))M(Oxidation (M))DFENLFSKPPNPALG_	M(1)DFENLFSKPPNPALG	M(48)DFENLFSKPPNPALG	1	1	1	Q8N5P1	Q8N5P1	Q8N5P1	ZC3H8	Zinc finger CCCH domain-containing protein 8	MSMS	221004KMo_Nt_20ug_bioRep2_injRep3	Tip_rep2_3	917.936	2	917.938	1833.86	NaN	NaN	NaN	NaN	NaN	NaN	NaN	83.654	1	83.654	83.154	84.154	0				0	0	0	0.0045678	1	45763	48.004	42.62	1
MDFENLFSKPPNPALG	16	Acetyl (Protein N-term),Oxidation (M)	_(Acetyl (Protein N-term))M(Oxidation (M))DFENLFSKPPNPALG_	M(1)DFENLFSKPPNPALG	M(66)DFENLFSKPPNPALG	1	1	1	Q8N5P1	Q8N5P1	Q8N5P1	ZC3H8	Zinc finger CCCH domain-containing protein 8	MULTI-MSMS	180209HEK_TNSCX10mM_Nt1	HPLC_rep1_1	918.445	2	917.938	1833.86	5.245	0.0048146	-0.21912	-0.00020114	5.0259	0.0046135	918.439	107.35	0.47449	107.35	107.1	107.58	0	43	21	3	0	0	0	0.00027178	1	27264	66.262	60.159	1	1292200
MDFENLFSKPPNPALG	16	Acetyl (Protein N-term),Oxidation (M)	_(Acetyl (Protein N-term))M(Oxidation (M))DFENLFSKPPNPALG_	M(1)DFENLFSKPPNPALG	M(79)DFENLFSKPPNPALG	1	1	1	Q8N5P1	Q8N5P1	Q8N5P1	ZC3H8	Zinc finger CCCH domain-containing protein 8	MULTI-MSMS	180209HEK_TNSCX10mM_Nt1	HPLC_rep1_1	917.943	2	917.938	1833.86	5.2339	0.0048044	0.69692	0.00063973	5.9308	0.0054441	917.938	107.69	0.46248	107.69	107.45	107.92	0	54	28	3	0	0	0	2.9059e-05	1	27385	78.692	73.086	1	1192900
MDFENLFSKPPNPALG	16	Acetyl (Protein N-term),Oxidation (M)	_(Acetyl (Protein N-term))M(Oxidation (M))DFENLFSKPPNPALG_	M(1)DFENLFSKPPNPALG	M(55)DFENLFSKPPNPALG	1	1	1	Q8N5P1	Q8N5P1	Q8N5P1	ZC3H8	Zinc finger CCCH domain-containing protein 8	MULTI-SECPEP	180209HEK_TNSCX10mM_Nt2	HPLC_rep1_2	918.446	2	917.938	1833.86	6.3399	0.0058196	-0.58019	-0.00053258	5.7597	0.005287	917.938	107.07	0.37306	107.07	106.84	107.21	0	30	19	2	0	0	0	0.0045832	1	27811	55.401	42.42	1	1531300
MDFENLFSKPPNPALG	16	Acetyl (Protein N-term),Oxidation (M)	_(Acetyl (Protein N-term))M(Oxidation (M))DFENLFSKPPNPALG_	M(1)DFENLFSKPPNPALG	M(55)DFENLFSKPPNPALG	1	1	1	Q8N5P1	Q8N5P1	Q8N5P1	ZC3H8	Zinc finger CCCH domain-containing protein 8	MULTI-MSMS	180209HEK_TNSCX10mM_Nt3	HPLC_rep1_3	917.942	2	917.938	1833.86	5.9433	0.0054556	-0.20333	-0.00018664	5.74	0.0052689	917.937	107.03	0.53759	107.03	106.85	107.39	0	47	28	2	0	0	0	0.001722	1	27318	55.401	48.138	1	743670
MDFENLFSKPPNPALG	16	Acetyl (Protein N-term),Oxidation (M)	_(Acetyl (Protein N-term))M(Oxidation (M))DFENLFSKPPNPALG_	M(1)DFENLFSKPPNPALG	M(52)DFENLFSKPPNPALG	1	1	1	Q8N5P1	Q8N5P1	Q8N5P1	ZC3H8	Zinc finger CCCH domain-containing protein 8	MSMS	180209HEK_TNSCX10mM_Nt3	HPLC_rep1_3	917.941	2	917.938	1833.86	NaN	NaN	NaN	NaN	NaN	NaN	NaN	107.43	1	107.43	106.93	107.93	0				0	0	0	0.0024867	1	27441	52.344	46.738	1
MDFENLFSKPPNPALG	16	Acetyl (Protein N-term),Oxidation (M)	_(Acetyl (Protein N-term))M(Oxidation (M))DFENLFSKPPNPALG_	M(1)DFENLFSKPPNPALG	M(93)DFENLFSKPPNPALG	1	1	1	Q8N5P1	Q8N5P1	Q8N5P1	ZC3H8	Zinc finger CCCH domain-containing protein 8	MULTI-MSMS	180401HEK80TN_2Nt1	HPLC_rep3_1	917.945	2	917.938	1833.86	8.2677	0.0075892	0.43511	0.0003994	8.7028	0.0079886	917.938	119.74	0.43986	119.74	119.48	119.92	0	67	35	3	0	0	0	2.515e-06	1	33179	93.011	87.404	1	718010
MDFENLFSKPPNPALG	16	Acetyl (Protein N-term),Oxidation (M)	_(Acetyl (Protein N-term))M(Oxidation (M))DFENLFSKPPNPALG_	M(1)DFENLFSKPPNPALG	M(120)DFENLFSKPPNPALG	1	1	1	Q8N5P1	Q8N5P1	Q8N5P1	ZC3H8	Zinc finger CCCH domain-containing protein 8	MULTI-MSMS	180401HEK80TN_2Nt2	HPLC_rep3_2	918.447	2	917.938	1833.86	8.3404	0.007656	0.0086257	7.9179e-06	8.349	0.0076639	918.439	119.08	0.60328	119.08	118.79	119.39	0	89	53	2	0	0	0	9.4517e-11	2	33319	118.48	112.38	1	613360
MDFENLFSKPPNPALG	16	Acetyl (Protein N-term),Oxidation (M)	_(Acetyl (Protein N-term))M(Oxidation (M))DFENLFSKPPNPALG_	M(1)DFENLFSKPPNPALG	M(120)DFENLFSKPPNPALG	1	1	1	Q8N5P1	Q8N5P1	Q8N5P1	ZC3H8	Zinc finger CCCH domain-containing protein 8	MULTI-SECPEP	180401HEK80TN_2Nt2	HPLC_rep3_2	918.444	2	917.938	1833.86	8.3958	0.0077068	0.462	0.00042408	8.8578	0.0081309	918.44	119.54	0.30718	119.54	119.39	119.7	0	63	38	3	0	0	0	4.0405e-12	1	33455	116.01	112.69	1	701450
MDFENLFSKPPNPALG	16	Acetyl (Protein N-term),Oxidation (M)	_(Acetyl (Protein N-term))M(Oxidation (M))DFENLFSKPPNPALG_	M(1)DFENLFSKPPNPALG	M(120)DFENLFSKPPNPALG	1	1	1	Q8N5P1	Q8N5P1	Q8N5P1	ZC3H8	Zinc finger CCCH domain-containing protein 8	MULTI-MSMS	180401HEK80TN_2Nt3	HPLC_rep3_3	918.448	2	917.938	1833.86	8.8768	0.0081484	0.46831	0.00042988	9.3451	0.0085783	918.44	119.09	0.43993	119.09	118.94	119.38	1.4211e-14	56	31	3	0	0	0	8.5974e-11	2	32570	119.76	113.66	1	673870
MDFENLFSKPPNPALG	16	Acetyl (Protein N-term),Oxidation (M)	_(Acetyl (Protein N-term))M(Oxidation (M))DFENLFSKPPNPALG_	M(1)DFENLFSKPPNPALG	M(130)DFENLFSKPPNPALG	1	1	1	Q8N5P1	Q8N5P1	Q8N5P1	ZC3H8	Zinc finger CCCH domain-containing protein 8	MULTI-MSMS	180401HEK80TN_2Nt3	HPLC_rep3_3	917.945	2	917.938	1833.86	8.8277	0.0081032	0.92392	0.0008481	9.7516	0.0089513	917.938	119.58	0.40379	119.58	119.36	119.77	0	67	38	2	0	0	0	4.9151e-11	1	32635	125.28	119.68	1	445500
MDFENLFSKPPNPALG	16	Acetyl (Protein N-term)	_(Acetyl (Protein N-term))MDFENLFSKPPNPALG_			1	0	1	Q8N5P1	Q8N5P1	Q8N5P1	ZC3H8	Zinc finger CCCH domain-containing protein 8	MULTI-SECPEP	221004KMo_Nt_20ug_bioRep3_injRep2	Tip_rep3_2	909.919	2	909.94	1817.87	-0.98865	-0.00089961	0.65621	0.00059711	-0.33245	-0.00030251	910.442	85.431	0.14864	85.431	85.357	85.505	0	6	2	3	0	0	0	7.6519e-05	1	48086	81.565	66.178	1	38467000
MDFENLFSKPPNPALG	16	Acetyl (Protein N-term)	_(Acetyl (Protein N-term))MDFENLFSKPPNPALG_			1	0	1	Q8N5P1	Q8N5P1	Q8N5P1	ZC3H8	Zinc finger CCCH domain-containing protein 8	MSMS	180209HEK_TNSCX10mM_Nt1	HPLC_rep1_1	909.945	2	909.94	1817.87	NaN	NaN	NaN	NaN	NaN	NaN	NaN	121.72	1	121.72	121.22	122.22	0				0	0	0	0.0019	1	31120	53.569	47.845	1
MDFLLGNPFSSPVGQ	15	Acetyl (Protein N-term)	_(Acetyl (Protein N-term))MDFLLGNPFSSPVGQ_			1	0	0	O60784;O60784-3;O60784-2	O60784	O60784	TOM1	Target of Myb protein 1	MULTI-MSMS	221004KMo_Nt_20ug_bioRep1_injRep3	Tip_rep1_3	826.397	2	825.895	1649.78	-0.36016	-0.00029745	0.10407	8.5948e-05	-0.25609	-0.0002115	825.895	86.732	0.2744	86.732	86.544	86.818	0	18	7	4	0	0	0	6.701e-58	3	47986	250.67	226.33	1	53421000
MDFLLGNPFSSPVGQ	15	Acetyl (Protein N-term)	_(Acetyl (Protein N-term))MDFLLGNPFSSPVGQ_			1	0	0	O60784;O60784-3;O60784-2	O60784	O60784	TOM1	Target of Myb protein 1	MULTI-MSMS	221004KMo_Nt_20ug_bioRep2_injRep1	Tip_rep2_1	825.895	2	825.895	1649.78	-0.72728	-0.00060065	0.39089	0.00032283	-0.33639	-0.00027782	825.896	86.731	0.14539	86.731	86.627	86.772	0	13	3	6	0	0	0	1.1069e-58	3	47955	259.75	234.53	1	78027000
MDFLLGNPFSSPVGQ	15	Acetyl (Protein N-term)	_(Acetyl (Protein N-term))MDFLLGNPFSSPVGQ_			1	0	0	O60784;O60784-3;O60784-2	O60784	O60784	TOM1	Target of Myb protein 1	MULTI-MSMS	221004KMo_Nt_20ug_bioRep2_injRep2	Tip_rep2_2	826.396	2	825.895	1649.78	-0.85396	-0.00070528	0.45015	0.00037178	-0.40381	-0.0003335	825.896	86.734	0.17523	86.734	86.623	86.799	0	14	3	5	0	0	0	1.3297e-71	1	48115	267.43	240.1	1	66247000
MDFLLGNPFSSPVGQ	15	Acetyl (Protein N-term)	_(Acetyl (Protein N-term))MDFLLGNPFSSPVGQ_			1	0	0	O60784;O60784-3;O60784-2	O60784	O60784	TOM1	Target of Myb protein 1	MULTI-MSMS	221004KMo_Nt_20ug_bioRep2_injRep3	Tip_rep2_3	825.895	2	825.895	1649.78	-0.90372	-0.00074638	0.48633	0.00040166	-0.41739	-0.00034472	825.896	86.754	0.12045	86.754	86.677	86.798	0	15	3	5	0	0	0	1.6292e-71	2	48202	265.53	242.21	1	50991000
MDFLLGNPFSSPVGQ	15	Acetyl (Protein N-term)	_(Acetyl (Protein N-term))MDFLLGNPFSSPVGQ_			1	0	0	O60784;O60784-3;O60784-2	O60784	O60784	TOM1	Target of Myb protein 1	MULTI-MSMS	221004KMo_Nt_20ug_bioRep3_injRep1	Tip_rep3_1	825.895	2	825.895	1649.78	-0.66379	-0.00054822	0.23283	0.0001923	-0.43096	-0.00035593	825.895	86.732	0.14029	86.732	86.657	86.798	0	12	2	6	0	0	0	3.1862e-46	2	49004	240.59	219.13	1	64168000
MDFLLGNPFSSPVGQ	15	Acetyl (Protein N-term)	_(Acetyl (Protein N-term))MDFLLGNPFSSPVGQ_			1	0	0	O60784;O60784-3;O60784-2	O60784	O60784	TOM1	Target of Myb protein 1	MULTI-MSMS	221004KMo_Nt_20ug_bioRep3_injRep2	Tip_rep3_2	825.895	2	825.895	1649.78	-0.73717	-0.00060882	0.26741	0.00022085	-0.46976	-0.00038797	825.896	86.774	0.13772	86.774	86.686	86.824	0	13	4	4	0	0	0	4.4267e-48	2	49198	247.13	221.47	1	42357000
MDFLLGNPFSSPVGQ	15	Acetyl (Protein N-term)	_(Acetyl (Protein N-term))MDFLLGNPFSSPVGQ_			1	0	0	O60784;O60784-3;O60784-2	O60784	O60784	TOM1	Target of Myb protein 1	MULTI-MSMS	221004KMo_Nt_20ug_bioRep3_injRep3	Tip_rep3_3	825.895	2	825.895	1649.78	-0.89995	-0.00074327	0.2444	0.00020185	-0.65555	-0.00054142	825.896	86.766	0.14214	86.766	86.693	86.835	0	17	4	6	0	0	0	1.1158e-20	2	49041	190.1	174.53	1	28556000
MDFLLGNPFSSPVGQ	15	Acetyl (Protein N-term)	_(Acetyl (Protein N-term))MDFLLGNPFSSPVGQ_			1	0	0	O60784;O60784-3;O60784-2	O60784	O60784	TOM1	Target of Myb protein 1	MULTI-SECPEP	180209HEK_TNSCX10mM_Nt2	HPLC_rep1_2	825.9	2	825.895	1649.78	5.5411	0.0045764	0.87988	0.00072669	6.421	0.0053031	826.397	129.31	0.053177	129.31	129.28	129.33	0	13	10	2	0	0	0	0.035435	1	34115	43.084	36.059	1	1356200
MDFLLGNPFSSPVGQ	15	Acetyl (Protein N-term)	_(Acetyl (Protein N-term))MDFLLGNPFSSPVGQ_			1	0	0	O60784;O60784-3;O60784-2	O60784	O60784	TOM1	Target of Myb protein 1	MULTI-MSMS	221004KMo_Nt_20ug_bioRep1_injRep1	Tip_rep1_1	825.895	2	825.895	1649.78	-0.77081	-0.00063661	0.40274	0.00033262	-0.36807	-0.00030399	825.896	86.719	0.25032	86.719	86.544	86.794	0	9	4	4	0	0	0	2.152e-11	2	48020	156.69	137.42	1	83450000
MDFLLGNPFSSPVGQ	15	Acetyl (Protein N-term)	_(Acetyl (Protein N-term))MDFLLGNPFSSPVGQ_			1	0	0	O60784;O60784-3;O60784-2	O60784	O60784	TOM1	Target of Myb protein 1	MULTI-MSMS	221004KMo_Nt_20ug_bioRep1_injRep2	Tip_rep1_2	825.895	2	825.895	1649.78	-0.042924	-3.5451e-05	-0.35672	-0.00029461	-0.39964	-0.00033006	825.895	86.741	0.18908	86.741	86.642	86.831	0	20	4	6	0	0	0	2.2106e-87	3	48072	287.29	252.73	1	82513000
MDFLLGNPFSSPVGQ	15	Acetyl (Protein N-term),Oxidation (M)	_(Acetyl (Protein N-term))M(Oxidation (M))DFLLGNPFSSPVGQ_	M(1)DFLLGNPFSSPVGQ	M(50)DFLLGNPFSSPVGQ	1	1	0	O60784;O60784-3;O60784-2	O60784	O60784	TOM1	Target of Myb protein 1	MULTI-MSMS	180209HEK_TNSCX10mM_Nt1	HPLC_rep1_1	833.897	2	833.893	1665.77	5.997	0.0050009	0.26279	0.00021914	6.2598	0.00522	833.893	126.68	0.41935	126.68	126.45	126.87	0	137	39	4	0	0	0	0.0051442	1	32494	49.5	44.606	1	3640900
MDFLLGNPFSSPVGQ	15	Acetyl (Protein N-term),Oxidation (M)	_(Acetyl (Protein N-term))M(Oxidation (M))DFLLGNPFSSPVGQ_	M(1)DFLLGNPFSSPVGQ	M(65)DFLLGNPFSSPVGQ	1	1	0	O60784;O60784-3;O60784-2	O60784	O60784	TOM1	Target of Myb protein 1	MULTI-MSMS	180209HEK_TNSCX10mM_Nt2	HPLC_rep1_2	834.4	2	833.893	1665.77	5.6569	0.0047173	0.46015	0.00038372	6.1171	0.005101	833.893	126.75	0.43711	126.75	126.62	127.06	0	118	51	3	0	0	0	0.00090099	1	33175	64.82	59.926	1	2585700
MDFLLGNPFSSPVGQ	15	Acetyl (Protein N-term),Oxidation (M)	_(Acetyl (Protein N-term))M(Oxidation (M))DFLLGNPFSSPVGQ_	M(1)DFLLGNPFSSPVGQ	M(56)DFLLGNPFSSPVGQ	1	1	0	O60784;O60784-3;O60784-2	O60784	O60784	TOM1	Target of Myb protein 1	MULTI-MSMS	180209HEK_TNSCX10mM_Nt3	HPLC_rep1_3	833.902	2	833.893	1665.77	4.3417	0.0036206	0.74554	0.0006217	5.0873	0.0042423	833.894	126.86	0.4377	126.86	126.7	127.14	0	137	54	3	0	0	0	0.002754	2	32782	56.359	49.7	1	2641700
MDFLLGNPFSSPVGQ	15	Acetyl (Protein N-term),Oxidation (M)	_(Acetyl (Protein N-term))M(Oxidation (M))DFLLGNPFSSPVGQ_	M(1)DFLLGNPFSSPVGQ	M(110)DFLLGNPFSSPVGQ	1	1	0	O60784;O60784-3;O60784-2	O60784	O60784	TOM1	Target of Myb protein 1	MULTI-MSMS	180401HEK80TN_1Nt1	HPLC_rep2_1	834.402	2	833.893	1665.77	8.0554	0.0067173	1.5536	0.0012956	9.609	0.0080129	834.396	128.8	0.078117	128.8	128.75	128.83	0	5	3	2	0	0	0	9.2959e-07	1	35598	107.97	93.547	1	1423400
MDFLLGNPFSSPVGQ	15	Acetyl (Protein N-term),Oxidation (M)	_(Acetyl (Protein N-term))M(Oxidation (M))DFLLGNPFSSPVGQ_	M(1)DFLLGNPFSSPVGQ	M(140)DFLLGNPFSSPVGQ	1	1	0	O60784;O60784-3;O60784-2	O60784	O60784	TOM1	Target of Myb protein 1	MULTI-MSMS	180401HEK80TN_2Nt1	HPLC_rep3_1	833.899	2	833.893	1665.77	7.7587	0.0064699	0.63999	0.00053368	8.3986	0.0070036	833.893	128.82	0.13741	128.82	128.76	128.89	0	13	5	4	0	0	0	7.547e-11	1	35545	142.89	133.71	1	2597200
MDFLLGNPFSSPVGQ	15	Acetyl (Protein N-term),Oxidation (M)	_(Acetyl (Protein N-term))M(Oxidation (M))DFLLGNPFSSPVGQ_	M(1)DFLLGNPFSSPVGQ	M(110)DFLLGNPFSSPVGQ	1	1	0	O60784;O60784-3;O60784-2	O60784	O60784	TOM1	Target of Myb protein 1	MULTI-MSMS	180401HEK80TN_2Nt2	HPLC_rep3_2	833.9	2	833.893	1665.77	7.6366	0.0063681	-1.1344	-0.00094597	6.5022	0.0054221	833.893	128.81	0.13421	128.81	128.74	128.87	-2.8422e-14	13	6	3	0	0	0	4.5747e-07	1	35865	113.24	106.11	1	4199900
MDFLLGNPFSSPVGQ	15	Acetyl (Protein N-term),Oxidation (M)	_(Acetyl (Protein N-term))M(Oxidation (M))DFLLGNPFSSPVGQ_	M(1)DFLLGNPFSSPVGQ	M(140)DFLLGNPFSSPVGQ	1	1	0	O60784;O60784-3;O60784-2	O60784	O60784	TOM1	Target of Myb protein 1	MULTI-MSMS	180401HEK80TN_2Nt3	HPLC_rep3_3	833.899	2	833.893	1665.77	7.8113	0.0065138	0.71904	0.0005996	8.5303	0.0071134	833.893	128.86	0.13576	128.86	128.77	128.91	0	10	4	3	0	0	0	7.547e-11	1	35092	142.89	123.13	1	3969500
MDFQHRPGG	9	Acetyl (Protein N-term),Oxidation (M)	_(Acetyl (Protein N-term))M(Oxidation (M))DFQHRPGG_	M(1)DFQHRPGG	M(59)DFQHRPGG	1	1	1	Q15428	Q15428	Q15428	SF3A2	Splicing factor 3A subunit 2	MULTI-MSMS	180401HEK80TN_1Nt1	HPLC_rep2_1	551.745	2	551.74	1101.47	7.021	0.0038738	0.14486	7.9928e-05	7.1659	0.0039537	551.741	30.762	0.28376	30.762	30.6	30.883	0	22	10	3	0	0	0	0.0080472	1	7968	58.596	47.886	1	3268900
MDFQHRPGG	9	Acetyl (Protein N-term),Oxidation (M)	_(Acetyl (Protein N-term))M(Oxidation (M))DFQHRPGG_	M(1)DFQHRPGG	M(57)DFQHRPGG	1	1	1	Q15428	Q15428	Q15428	SF3A2	Splicing factor 3A subunit 2	MULTI-MSMS	180401HEK80TN_1Nt2	HPLC_rep2_2	551.743	2	551.74	1101.47	7.4203	0.0040941	-1.1974	-0.00066063	6.2229	0.0034335	551.74	30.598	0.60896	30.598	30.272	30.881	-3.5527e-15	39	32	2	0	0	0	0.0089365	1	7918	57.177	49.948	1	1687400
MDFQHRPGG	9	Acetyl (Protein N-term),Oxidation (M)	_(Acetyl (Protein N-term))M(Oxidation (M))DFQHRPGG_	M(1)DFQHRPGG	M(71)DFQHRPGG	1	1	1	Q15428	Q15428	Q15428	SF3A2	Splicing factor 3A subunit 2	MULTI-MSMS	180401HEK80TN_1Nt3	HPLC_rep2_3	551.744	2	551.74	1101.47	7.011	0.0038682	-0.28976	-0.00015987	6.7212	0.0037084	551.74	30.745	0.52562	30.745	30.456	30.981	0	48	29	2	0	0	0	0.0040536	1	7959	70.919	62.006	1	1504800
MDFQHRPGG	9	Acetyl (Protein N-term),Oxidation (M)	_(Acetyl (Protein N-term))M(Oxidation (M))DFQHRPGG_	M(1)DFQHRPGG	M(76)DFQHRPGG	1	1	1	Q15428	Q15428	Q15428	SF3A2	Splicing factor 3A subunit 2	MULTI-MSMS	180401HEK80TN_2Nt1	HPLC_rep3_1	551.745	2	551.74	1101.47	7.4574	0.0041146	-0.48871	-0.00026964	6.9687	0.0038449	551.74	30.873	0.5205	30.873	30.627	31.147	-3.5527e-15	37	17	3	0	0	0	0.0028966	1	7765	75.738	71.992	1	5192800
MDFQHRPGG	9	Acetyl (Protein N-term),Oxidation (M)	_(Acetyl (Protein N-term))M(Oxidation (M))DFQHRPGG_	M(1)DFQHRPGG	M(52)DFQHRPGG	1	1	1	Q15428	Q15428	Q15428	SF3A2	Splicing factor 3A subunit 2	MULTI-MSMS	180401HEK80TN_2Nt2	HPLC_rep3_2	551.746	2	551.74	1101.47	7.3374	0.0040484	-1.0121	-0.00055843	6.3253	0.0034899	551.74	30.855	0.68707	30.855	30.393	31.08	3.5527e-15	45	22	3	0	0	0	0.012274	2	7744	51.854	50.769	1	3806400
MDFQHRPGG	9	Acetyl (Protein N-term),Oxidation (M)	_(Acetyl (Protein N-term))M(Oxidation (M))DFQHRPGG_	M(1)DFQHRPGG	M(87)DFQHRPGG	1	1	1	Q15428	Q15428	Q15428	SF3A2	Splicing factor 3A subunit 2	MULTI-MSMS	180401HEK80TN_2Nt3	HPLC_rep3_3	551.745	2	551.74	1101.47	7.7628	0.004283	-0.73394	-0.00040494	7.0289	0.0038781	551.74	30.578	0.73782	30.578	30.174	30.912	-3.5527e-15	60	26	3	0	0	0	0.0014049	2	7673	86.953	83.207	1	3478400
MDFQQLADVAE	11	Acetyl (Protein N-term),Oxidation (M)	_(Acetyl (Protein N-term))M(Oxidation (M))DFQQLADVAE_	M(1)DFQQLADVAE	M(71)DFQQLADVAE	1	1	0	Q8N3F0;Q8N3F0-4;Q8N3F0-2	Q8N3F0	Q8N3F0	MTURN	Maturin	MULTI-MSMS	221004KMo_Nt_20ug_bioRep1_injRep3	Tip_rep1_3	662.789	2	662.79	1323.57	-0.7675	-0.00050869	0.36959	0.00024496	-0.39791	-0.00026373	662.79	78.402	0.48957	78.402	78.088	78.578	0	16	9	2	0	0	0	0.0013413	1	41654	71.349	62.486	1	3782500
MDFQQLADVAE	11	Acetyl (Protein N-term),Oxidation (M)	_(Acetyl (Protein N-term))M(Oxidation (M))DFQQLADVAE_	M(1)DFQQLADVAE	M(110)DFQQLADVAE	1	1	0	Q8N3F0;Q8N3F0-4;Q8N3F0-2	Q8N3F0	Q8N3F0	MTURN	Maturin	MULTI-MSMS	221004KMo_Nt_20ug_bioRep2_injRep1	Tip_rep2_1	662.79	2	662.79	1323.57	-0.59759	-0.00039608	0.42103	0.00027906	-0.17656	-0.00011702	663.292	78.285	0.6497	78.285	78	78.649	0	27	12	3	0	0	0	0.00021803	1	41499	107.83	94.794	1	2840400
MDFQQLADVAE	11	Acetyl (Protein N-term),Oxidation (M)	_(Acetyl (Protein N-term))M(Oxidation (M))DFQQLADVAE_	M(1)DFQQLADVAE	M(90)DFQQLADVAE	1	1	0	Q8N3F0;Q8N3F0-4;Q8N3F0-2	Q8N3F0	Q8N3F0	MTURN	Maturin	MULTI-MSMS	221004KMo_Nt_20ug_bioRep2_injRep2	Tip_rep2_2	662.789	2	662.79	1323.57	-0.71375	-0.00047307	0.046912	3.1093e-05	-0.66684	-0.00044197	662.79	78.41	0.69937	78.41	78.112	78.811	-1.4211e-14	27	13	3	0	0	0	0.00027394	1	41773	90.108	79.398	1	3061600
MDFQQLADVAE	11	Acetyl (Protein N-term),Oxidation (M)	_(Acetyl (Protein N-term))M(Oxidation (M))DFQQLADVAE_	M(1)DFQQLADVAE	M(70)DFQQLADVAE	1	1	0	Q8N3F0;Q8N3F0-4;Q8N3F0-2	Q8N3F0	Q8N3F0	MTURN	Maturin	MULTI-MSMS	221004KMo_Nt_20ug_bioRep2_injRep3	Tip_rep2_3	663.291	2	662.79	1323.57	-0.73344	-0.00048612	0.1047	6.9392e-05	-0.62875	-0.00041673	662.79	78.297	0.79577	78.297	77.957	78.753	0	32	15	3	0	0	0	0.0015416	1	41911	70.1	58.252	1	2202200
MDFQQLADVAE	11	Acetyl (Protein N-term),Oxidation (M)	_(Acetyl (Protein N-term))M(Oxidation (M))DFQQLADVAE_	M(1)DFQQLADVAE	M(61)DFQQLADVAE	1	1	0	Q8N3F0;Q8N3F0-4;Q8N3F0-2	Q8N3F0	Q8N3F0	MTURN	Maturin	MULTI-MSMS	180209HEK_TNSCX10mM_Nt1	HPLC_rep1_1	662.794	2	662.79	1323.57	5.5596	0.0036849	-0.15267	-0.00010119	5.4069	0.0035837	662.79	98.084	0.79363	98.084	97.675	98.468	0	58	19	4	0	0	0	0.0030748	1	24993	60.892	56.108	1	5500300
MDFQQLADVAE	11	Acetyl (Protein N-term),Oxidation (M)	_(Acetyl (Protein N-term))M(Oxidation (M))DFQQLADVAE_	M(1)DFQQLADVAE	M(68)DFQQLADVAE	1	1	0	Q8N3F0;Q8N3F0-4;Q8N3F0-2	Q8N3F0	Q8N3F0	MTURN	Maturin	MULTI-MSMS	180209HEK_TNSCX10mM_Nt2	HPLC_rep1_2	662.794	2	662.79	1323.57	5.4703	0.0036256	0.063517	4.2099e-05	5.5338	0.0036677	662.79	98.387	0.77615	98.387	97.935	98.711	0	64	21	4	0	0	0	0.0019484	1	25691	67.563	62.598	1	5875600
MDFQQLADVAE	11	Acetyl (Protein N-term),Oxidation (M)	_(Acetyl (Protein N-term))M(Oxidation (M))DFQQLADVAE_	M(1)DFQQLADVAE	M(68)DFQQLADVAE	1	1	0	Q8N3F0;Q8N3F0-4;Q8N3F0-2	Q8N3F0	Q8N3F0	MTURN	Maturin	MULTI-MSMS	180209HEK_TNSCX10mM_Nt3	HPLC_rep1_3	662.794	2	662.79	1323.57	5.7977	0.0038427	0.058025	3.8458e-05	5.8557	0.0038811	662.79	98.357	0.75856	98.357	98.045	98.803	1.4211e-14	73	22	4	0	0	0	0.0019484	1	25219	67.563	62.361	1	4988100
MDFQQLADVAE	11	Acetyl (Protein N-term),Oxidation (M)	_(Acetyl (Protein N-term))M(Oxidation (M))DFQQLADVAE_	M(1)DFQQLADVAE	M(140)DFQQLADVAE	1	1	0	Q8N3F0;Q8N3F0-4;Q8N3F0-2	Q8N3F0	Q8N3F0	MTURN	Maturin	MULTI-MSMS	180401HEK80TN_1Nt1	HPLC_rep2_1	662.795	2	662.79	1323.57	8.1716	0.005416	0.10016	6.6382e-05	8.2717	0.0054824	662.79	107.19	0.84025	107.19	106.77	107.61	1.4211e-14	291	87	4	0	0	0	6.7123e-05	2	29914	137.14	129.57	1	6291400
MDFQQLADVAE	11	Acetyl (Protein N-term),Oxidation (M)	_(Acetyl (Protein N-term))M(Oxidation (M))DFQQLADVAE_	M(1)DFQQLADVAE	M(160)DFQQLADVAE	1	1	0	Q8N3F0;Q8N3F0-4;Q8N3F0-2	Q8N3F0	Q8N3F0	MTURN	Maturin	MULTI-MSMS	180401HEK80TN_1Nt2	HPLC_rep2_2	662.796	2	662.79	1323.57	8.1648	0.0054115	0.056984	3.7768e-05	8.2217	0.0054493	662.79	107.22	0.79115	107.22	106.84	107.63	0	245	73	4	0	0	0	9.0765e-07	2	30379	161.28	153.72	1	6842300
MDFQQLADVAE	11	Acetyl (Protein N-term),Oxidation (M)	_(Acetyl (Protein N-term))M(Oxidation (M))DFQQLADVAE_	M(1)DFQQLADVAE	M(140)DFQQLADVAE	1	1	0	Q8N3F0;Q8N3F0-4;Q8N3F0-2	Q8N3F0	Q8N3F0	MTURN	Maturin	MULTI-MSMS	180401HEK80TN_1Nt3	HPLC_rep2_3	662.795	2	662.79	1323.57	8.1858	0.0054255	-0.085799	-5.6867e-05	8.1	0.0053686	662.79	107.4	0.81375	107.4	106.93	107.74	0	227	67	4	0	0	0	7.087e-05	2	30144	135.71	126.5	1	6660200
MDFQQLADVAE	11	Acetyl (Protein N-term),Oxidation (M)	_(Acetyl (Protein N-term))M(Oxidation (M))DFQQLADVAE_	M(1)DFQQLADVAE	M(160)DFQQLADVAE	1	1	0	Q8N3F0;Q8N3F0-4;Q8N3F0-2	Q8N3F0	Q8N3F0	MTURN	Maturin	MULTI-MSMS	180401HEK80TN_2Nt1	HPLC_rep3_1	662.796	2	662.79	1323.57	7.6304	0.0050573	0.29393	0.00019481	7.9243	0.0052521	662.79	107.21	0.8516	107.21	106.78	107.63	0	136	40	4	0	0	0	6.5677e-06	2	30002	159.28	149.69	1	7612800
MDFQQLADVAE	11	Acetyl (Protein N-term),Oxidation (M)	_(Acetyl (Protein N-term))M(Oxidation (M))DFQQLADVAE_	M(1)DFQQLADVAE	M(150)DFQQLADVAE	1	1	0	Q8N3F0;Q8N3F0-4;Q8N3F0-2	Q8N3F0	Q8N3F0	MTURN	Maturin	MULTI-MSMS	180401HEK80TN_2Nt2	HPLC_rep3_2	662.795	2	662.79	1323.57	8.1241	0.0053846	0.0072192	4.7848e-06	8.1313	0.0053894	662.79	107.22	0.86055	107.22	106.8	107.66	-1.4211e-14	157	49	4	0	0	0	3.3223e-05	1	30423	149.82	140.23	1	6902400
MDFQQLADVAE	11	Acetyl (Protein N-term),Oxidation (M)	_(Acetyl (Protein N-term))M(Oxidation (M))DFQQLADVAE_	M(1)DFQQLADVAE	M(130)DFQQLADVAE	1	1	0	Q8N3F0;Q8N3F0-4;Q8N3F0-2	Q8N3F0	Q8N3F0	MTURN	Maturin	MULTI-MSMS	180401HEK80TN_2Nt3	HPLC_rep3_3	662.795	2	662.79	1323.57	8.4033	0.0055696	0.044043	2.9191e-05	8.4474	0.0055988	662.79	107.42	0.81276	107.42	106.94	107.75	0	208	59	4	0	0	0	7.8422e-05	2	29607	132.84	123.25	1	6642000
MDFQQLADVAE	11	Acetyl (Protein N-term),Oxidation (M)	_(Acetyl (Protein N-term))M(Oxidation (M))DFQQLADVAE_	M(1)DFQQLADVAE	M(85)DFQQLADVAE	1	1	0	Q8N3F0;Q8N3F0-4;Q8N3F0-2	Q8N3F0	Q8N3F0	MTURN	Maturin	MULTI-MSMS	221004KMo_Nt_20ug_bioRep1_injRep1	Tip_rep1_1	663.291	2	662.79	1323.57	-0.67929	-0.00045022	0.012107	8.0242e-06	-0.66718	-0.0004422	662.79	78.441	0.44655	78.441	78.108	78.555	0	14	8	2	0	0	0	0.00040159	2	41663	85.377	72.34	1	3707800
MDFQQLADVAE	11	Acetyl (Protein N-term),Oxidation (M)	_(Acetyl (Protein N-term))M(Oxidation (M))DFQQLADVAE_	M(1)DFQQLADVAE	M(79)DFQQLADVAE	1	1	0	Q8N3F0;Q8N3F0-4;Q8N3F0-2	Q8N3F0	Q8N3F0	MTURN	Maturin	MULTI-MSMS	221004KMo_Nt_20ug_bioRep1_injRep2	Tip_rep1_2	663.291	2	662.79	1323.57	-0.52658	-0.00034901	-0.28629	-0.00018975	-0.81287	-0.00053876	662.79	78.422	0.45062	78.422	78.168	78.619	0	13	8	2	0	0	0	0.00060034	1	41714	78.655	67.945	1	2541800
MDFQQLADVAE	11	Acetyl (Protein N-term)	_(Acetyl (Protein N-term))MDFQQLADVAE_			1	0	0	Q8N3F0;Q8N3F0-4;Q8N3F0-2	Q8N3F0	Q8N3F0	MTURN	Maturin	MULTI-MSMS	180209HEK_TNSCX10mM_Nt2	HPLC_rep1_2	654.796	2	654.792	1307.57	5.8007	0.0037982	0.6224	0.00040754	6.4231	0.0042058	654.793	121.26	0.36407	121.26	121.1	121.46	0	70	30	3	0	0	0	0.0053296	1	31614	56.729	51.527	1	1967900
MDFTAQP	7	Acetyl (Protein N-term)	_(Acetyl (Protein N-term))MDFTAQP_			1	0	0	Q29RF7;Q29RF7-3	Q29RF7	Q29RF7	PDS5A	Sister chromatid cohesion protein PDS5 homolog A	MULTI-MSMS	180209HEK_TNSCX10mM_Nt2	HPLC_rep1_2	851.373	1	851.36	850.353	5.1552	0.0043889	1.0605	0.00090287	6.2157	0.0052918	851.362	79.244	0.62151	79.244	78.93	79.552	-1.4211e-14	37	15	3	0	0	0	0.0087734	2	20720	69.39	64.303	1	6386400
MDFTAQP	7	Acetyl (Protein N-term)	_(Acetyl (Protein N-term))MDFTAQP_			1	0	0	Q29RF7;Q29RF7-3	Q29RF7	Q29RF7	PDS5A	Sister chromatid cohesion protein PDS5 homolog A	MULTI-MSMS	180209HEK_TNSCX10mM_Nt3	HPLC_rep1_3	851.368	1	851.36	850.353	5.3699	0.0045717	1.7033	0.0014501	7.0732	0.0060218	851.364	79.36	1.4679	79.36	78.956	80.424	0	58	36	3	0	0	0	0.0087734	1	20407	69.39	59.64	1	4511200
MDFTAQPKPATALCGVVSADG	21	Acetyl (Protein N-term)	_(Acetyl (Protein N-term))MDFTAQPKPATALCGVVSADG_			1	0	1	Q29RF7;Q29RF7-3	Q29RF7	Q29RF7	PDS5A	Sister chromatid cohesion protein PDS5 homolog A	MULTI-MSMS	221004KMo_Nt_20ug_bioRep1_injRep3	Tip_rep1_3	1090.02	2	1089.51	2177.01	-0.91445	-0.0009963	0.61581	0.00067093	-0.29864	-0.00032537	1090.02	74.209	0.53196	74.209	74.101	74.633	0	34	10	5	0	0	0	1.7356e-23	1	38696	137.46	132.28	1	4102600
MDFTAQPKPATALCGVVSADG	21	Acetyl (Protein N-term)	_(Acetyl (Protein N-term))MDFTAQPKPATALCGVVSADG_			1	0	1	Q29RF7;Q29RF7-3	Q29RF7	Q29RF7	PDS5A	Sister chromatid cohesion protein PDS5 homolog A	MULTI-MSMS	221004KMo_Nt_20ug_bioRep1_injRep3	Tip_rep1_3	727.012	3	726.678	2177.01	-0.71522	-0.00051974	0.12306	8.9428e-05	-0.59216	-0.00043031	727.013	74.196	0.59612	74.196	74.037	74.633	0	45	12	6	0	0	0	0.0010274	1	38697	42.348	38.687	1	4085000
MDFTAQPKPATALCGVVSADG	21	Acetyl (Protein N-term)	_(Acetyl (Protein N-term))MDFTAQPKPATALCGVVSADG_			1	0	1	Q29RF7;Q29RF7-3	Q29RF7	Q29RF7	PDS5A	Sister chromatid cohesion protein PDS5 homolog A	MULTI-MSMS	221004KMo_Nt_20ug_bioRep2_injRep1	Tip_rep2_1	727.012	3	726.678	2177.01	-0.4793	-0.00034829	-0.079677	-5.7899e-05	-0.55897	-0.00040619	727.013	74.459	0.7852	74.459	74.17	74.955	0	60	15	6	0	0	0	9.3841e-05	2	38994	51.566	48.843	1	8122800
MDFTAQPKPATALCGVVSADG	21	Acetyl (Protein N-term)	_(Acetyl (Protein N-term))MDFTAQPKPATALCGVVSADG_			1	0	1	Q29RF7;Q29RF7-3	Q29RF7	Q29RF7	PDS5A	Sister chromatid cohesion protein PDS5 homolog A	MULTI-MSMS	221004KMo_Nt_20ug_bioRep2_injRep1	Tip_rep2_1	1090.01	2	1089.51	2177.01	-0.60949	-0.00066405	0.14487	0.00015784	-0.46462	-0.00050621	1090.02	74.494	0.67254	74.494	74.134	74.806	0	54	13	5	0	0	0	1.5988e-29	2	38734	150.59	143.86	1	5395500
MDFTAQPKPATALCGVVSADG	21	Acetyl (Protein N-term)	_(Acetyl (Protein N-term))MDFTAQPKPATALCGVVSADG_			1	0	1	Q29RF7;Q29RF7-3	Q29RF7	Q29RF7	PDS5A	Sister chromatid cohesion protein PDS5 homolog A	MULTI-MSMS	221004KMo_Nt_20ug_bioRep2_injRep2	Tip_rep2_2	727.012	3	726.678	2177.01	-0.17894	-0.00013003	-0.50709	-0.00036849	-0.68602	-0.00049852	727.013	74.29	0.66522	74.29	74.041	74.706	0	54	13	5	0	0	0	3.9477e-05	1	38824	57.414	53.227	1	6172200
MDFTAQPKPATALCGVVSADG	21	Acetyl (Protein N-term)	_(Acetyl (Protein N-term))MDFTAQPKPATALCGVVSADG_			1	0	1	Q29RF7;Q29RF7-3	Q29RF7	Q29RF7	PDS5A	Sister chromatid cohesion protein PDS5 homolog A	MULTI-MSMS	221004KMo_Nt_20ug_bioRep2_injRep2	Tip_rep2_2	1090.01	2	1089.51	2177.01	-0.53703	-0.0005851	0.18445	0.00020096	-0.35258	-0.00038414	1090.02	74.329	0.66522	74.329	74.041	74.706	0	44	13	4	0	0	0	6.7367e-33	1	38841	161.76	155.46	1	4989400
MDFTAQPKPATALCGVVSADG	21	Acetyl (Protein N-term)	_(Acetyl (Protein N-term))MDFTAQPKPATALCGVVSADG_			1	0	1	Q29RF7;Q29RF7-3	Q29RF7	Q29RF7	PDS5A	Sister chromatid cohesion protein PDS5 homolog A	MULTI-MSMS	221004KMo_Nt_20ug_bioRep2_injRep3	Tip_rep2_3	726.678	3	726.678	2177.01	-0.64727	-0.00047036	-0.048326	-3.5118e-05	-0.6956	-0.00050547	727.013	74.285	0.60475	74.285	74.103	74.707	0	45	12	4	0	0	0	4.4161e-06	1	39019	64.377	60.716	1	7624400
MDFTAQPKPATALCGVVSADG	21	Acetyl (Protein N-term)	_(Acetyl (Protein N-term))MDFTAQPKPATALCGVVSADG_			1	0	1	Q29RF7;Q29RF7-3	Q29RF7	Q29RF7	PDS5A	Sister chromatid cohesion protein PDS5 homolog A	MULTI-MSMS	221004KMo_Nt_20ug_bioRep2_injRep3	Tip_rep2_3	1090.01	2	1089.51	2177.01	-0.79109	-0.00086191	0.43862	0.00047788	-0.35248	-0.00038403	1089.51	74.284	0.55505	74.284	74.103	74.658	0	40	11	5	0	0	0	1.4566e-29	1	39022	151.54	139.38	1	8420900
MDFTAQPKPATALCGVVSADG	21	Acetyl (Protein N-term)	_(Acetyl (Protein N-term))MDFTAQPKPATALCGVVSADG_			1	0	1	Q29RF7;Q29RF7-3	Q29RF7	Q29RF7	PDS5A	Sister chromatid cohesion protein PDS5 homolog A	MULTI-MSMS	221004KMo_Nt_20ug_bioRep3_injRep1	Tip_rep3_1	1089.51	2	1089.51	2177.01	-0.84728	-0.00092313	0.40898	0.00044559	-0.4383	-0.00047754	1090.02	74.472	0.62313	74.472	74.195	74.818	0	30	12	4	0	0	0	3.0114e-09	1	39770	88.552	83.922	1	1916600
MDFTAQPKPATALCGVVSADG	21	Acetyl (Protein N-term)	_(Acetyl (Protein N-term))MDFTAQPKPATALCGVVSADG_			1	0	1	Q29RF7;Q29RF7-3	Q29RF7	Q29RF7	PDS5A	Sister chromatid cohesion protein PDS5 homolog A	MULTI-MSMS	221004KMo_Nt_20ug_bioRep3_injRep2	Tip_rep3_2	726.678	3	726.678	2177.01	-0.5523	-0.00040134	-0.29286	-0.00021281	-0.84516	-0.00061416	727.013	74.259	0.49129	74.259	74.033	74.524	0	22	10	3	0	0	0	6.4968e-05	1	39938	54.672	49.693	1	3993800
MDFTAQPKPATALCGVVSADG	21	Acetyl (Protein N-term)	_(Acetyl (Protein N-term))MDFTAQPKPATALCGVVSADG_			1	0	1	Q29RF7;Q29RF7-3	Q29RF7	Q29RF7	PDS5A	Sister chromatid cohesion protein PDS5 homolog A	MSMS	221004KMo_Nt_20ug_bioRep3_injRep2	Tip_rep3_2	1089.51	2	1089.51	2177.01	NaN	NaN	NaN	NaN	NaN	NaN	NaN	74.335	1	74.335	73.835	74.835	0				0	0	0	2.6399e-13	1	40001	95.631	88.75	1
MDFTAQPKPATALCGVVSADG	21	Acetyl (Protein N-term)	_(Acetyl (Protein N-term))MDFTAQPKPATALCGVVSADG_			1	0	1	Q29RF7;Q29RF7-3	Q29RF7	Q29RF7	PDS5A	Sister chromatid cohesion protein PDS5 homolog A	MULTI-MSMS	221004KMo_Nt_20ug_bioRep3_injRep3	Tip_rep3_3	1090.02	2	1089.51	2177.01	-0.76722	-0.00083589	-0.41619	-0.00045345	-1.1834	-0.0012893	1089.51	74.231	0.39121	74.231	74.145	74.536	0	12	8	2	0	0	0	2.4418e-08	2	39888	80.469	75.291	1	3606800
MDFTAQPKPATALCGVVSADG	21	Acetyl (Protein N-term)	_(Acetyl (Protein N-term))MDFTAQPKPATALCGVVSADG_			1	0	1	Q29RF7;Q29RF7-3	Q29RF7	Q29RF7	PDS5A	Sister chromatid cohesion protein PDS5 homolog A	MSMS	221004KMo_Nt_20ug_bioRep3_injRep3	Tip_rep3_3	726.678	3	726.678	2177.01	NaN	NaN	NaN	NaN	NaN	NaN	NaN	74.153	1	74.153	73.653	74.653	0				0	0	0	0.0016156	1	39744	45.707	41.521	1
MDFTAQPKPATALCGVVSADG	21	Acetyl (Protein N-term)	_(Acetyl (Protein N-term))MDFTAQPKPATALCGVVSADG_			1	0	1	Q29RF7;Q29RF7-3	Q29RF7	Q29RF7	PDS5A	Sister chromatid cohesion protein PDS5 homolog A	MULTI-MSMS	221004KMo_Nt_20ug_bioRep1_injRep1	Tip_rep1_1	727.013	3	726.678	2177.01	-0.82772	-0.00060149	0.23835	0.00017321	-0.58937	-0.00042828	727.013	74.392	0.57792	74.392	74.235	74.813	0	39	11	5	0	0	0	3.2455e-06	1	38701	67.312	63.651	1	3700400
MDFTAQPKPATALCGVVSADG	21	Acetyl (Protein N-term)	_(Acetyl (Protein N-term))MDFTAQPKPATALCGVVSADG_			1	0	1	Q29RF7;Q29RF7-3	Q29RF7	Q29RF7	PDS5A	Sister chromatid cohesion protein PDS5 homolog A	MULTI-MSMS	221004KMo_Nt_20ug_bioRep1_injRep1	Tip_rep1_1	1090.02	2	1089.51	2177.01	-0.94259	-0.001027	0.33046	0.00036004	-0.61213	-0.00066693	1090.02	74.426	0.57792	74.426	74.235	74.813	0	31	11	4	0	0	0	7.9444e-30	1	38711	155.98	150.8	1	4403900
MDFTAQPKPATALCGVVSADG	21	Acetyl (Protein N-term)	_(Acetyl (Protein N-term))MDFTAQPKPATALCGVVSADG_			1	0	1	Q29RF7;Q29RF7-3	Q29RF7	Q29RF7	PDS5A	Sister chromatid cohesion protein PDS5 homolog A	MULTI-MSMS	221004KMo_Nt_20ug_bioRep1_injRep2	Tip_rep1_2	726.678	3	726.678	2177.01	-0.673	-0.00048905	-0.18064	-0.00013127	-0.85363	-0.00062032	726.679	74.303	0.55584	74.303	74.156	74.712	0	43	11	6	0	0	0	1.4139e-08	1	38741	83.723	79.944	1	5710300
MDFTAQPKPATALCGVVSADG	21	Acetyl (Protein N-term)	_(Acetyl (Protein N-term))MDFTAQPKPATALCGVVSADG_			1	0	1	Q29RF7;Q29RF7-3	Q29RF7	Q29RF7	PDS5A	Sister chromatid cohesion protein PDS5 homolog A	MULTI-MSMS	221004KMo_Nt_20ug_bioRep1_injRep2	Tip_rep1_2	1089.51	2	1089.51	2177.01	-0.82631	-0.00090027	0.46743	0.00050927	-0.35888	-0.000391	1090.02	74.329	0.50562	74.329	74.156	74.661	0	32	10	4	0	0	0	4.3066e-19	1	38777	123.02	117.63	1	3495800
MDGAAGPGDGPA	12	Acetyl (Protein N-term)	_(Acetyl (Protein N-term))MDGAAGPGDGPA_			1	0	0	Q32P44;Q32P44-2	Q32P44	Q32P44	EML3	Echinoderm microtubule-associated protein-like 3	MSMS	221004KMo_Nt_20ug_bioRep1_injRep3	Tip_rep1_3	529.216	2	529.216	1056.42	NaN	NaN	NaN	NaN	NaN	NaN	NaN	46.488	1	46.488	45.988	46.988	0				0	0	0	0.00041957	1	19661	86.67	84.942	1
MDGAAGPGDGPA	12	Acetyl (Protein N-term)	_(Acetyl (Protein N-term))MDGAAGPGDGPA_			1	0	0	Q32P44;Q32P44-2	Q32P44	Q32P44	EML3	Echinoderm microtubule-associated protein-like 3	MSMS	221004KMo_Nt_20ug_bioRep2_injRep2	Tip_rep2_2	529.216	2	529.216	1056.42	NaN	NaN	NaN	NaN	NaN	NaN	NaN	46.309	1	46.309	45.809	46.809	0				0	0	0	5.8796e-05	1	19458	100.02	91.072	1
MDGAAGPGDGPA	12	Acetyl (Protein N-term)	_(Acetyl (Protein N-term))MDGAAGPGDGPA_			1	0	0	Q32P44;Q32P44-2	Q32P44	Q32P44	EML3	Echinoderm microtubule-associated protein-like 3	MULTI-MSMS	221004KMo_Nt_20ug_bioRep2_injRep3	Tip_rep2_3	529.217	2	529.216	1056.42	0.52543	0.00027807	-0.023871	-1.2633e-05	0.50156	0.00026543	529.216	46.367	0.45019	46.367	46.176	46.626	0	15	9	2	0	0	0	0.00015703	2	19702	88.948	85.202	1	3764800
MDGAAGPGDGPA	12	Acetyl (Protein N-term)	_(Acetyl (Protein N-term))MDGAAGPGDGPA_			1	0	0	Q32P44;Q32P44-2	Q32P44	Q32P44	EML3	Echinoderm microtubule-associated protein-like 3	MULTI-MSMS	221004KMo_Nt_20ug_bioRep3_injRep1	Tip_rep3_1	529.718	2	529.216	1056.42	0.27015	0.00014297	0.18557	9.8209e-05	0.45573	0.00024118	529.216	46.348	0.54292	46.348	46.175	46.718	0	15	10	2	0	0	0	0.0022538	1	20617	63.673	57.223	1	3791600
MDGAAGPGDGPA	12	Acetyl (Protein N-term)	_(Acetyl (Protein N-term))MDGAAGPGDGPA_			1	0	0	Q32P44;Q32P44-2	Q32P44	Q32P44	EML3	Echinoderm microtubule-associated protein-like 3	MULTI-MSMS	221004KMo_Nt_20ug_bioRep3_injRep2	Tip_rep3_2	529.216	2	529.216	1056.42	0.22071	0.00011681	0.079696	4.2176e-05	0.30041	0.00015898	529.216	46.449	0.49949	46.449	46.159	46.658	0	17	9	2	0	0	0	0.0014025	1	20944	69.716	63.968	1	2445500
MDGAAGPGDGPA	12	Acetyl (Protein N-term)	_(Acetyl (Protein N-term))MDGAAGPGDGPA_			1	0	0	Q32P44;Q32P44-2	Q32P44	Q32P44	EML3	Echinoderm microtubule-associated protein-like 3	MULTI-MSMS	221004KMo_Nt_20ug_bioRep3_injRep3	Tip_rep3_3	529.216	2	529.216	1056.42	-0.049932	-2.6425e-05	0.463	0.00024503	0.41307	0.0002186	529.216	46.463	0.60155	46.463	46.156	46.758	0	17	11	2	0	0	0	0.0084739	1	20853	50.805	45.819	1	2275500
MDGAAGPGDGPA	12	Acetyl (Protein N-term)	_(Acetyl (Protein N-term))MDGAAGPGDGPA_			1	0	0	Q32P44;Q32P44-2	Q32P44	Q32P44	EML3	Echinoderm microtubule-associated protein-like 3	MULTI-MSMS	221004KMo_Nt_20ug_bioRep1_injRep1	Tip_rep1_1	529.217	2	529.216	1056.42	0.96029	0.0005082	-0.29115	-0.00015408	0.66914	0.00035412	529.216	46.596	0.52997	46.596	46.417	46.947	0	17	13	2	0	0	0	6.5968e-05	1	19600	101.25	100.16	1	8670000
MDGAAGPGDGPA	12	Acetyl (Protein N-term)	_(Acetyl (Protein N-term))MDGAAGPGDGPA_			1	0	0	Q32P44;Q32P44-2	Q32P44	Q32P44	EML3	Echinoderm microtubule-associated protein-like 3	MULTI-MSMS	221004KMo_Nt_20ug_bioRep1_injRep2	Tip_rep1_2	529.217	2	529.216	1056.42	0.4792	0.0002536	0.35781	0.00018936	0.837	0.00044296	529.216	46.537	0.45891	46.537	46.362	46.821	7.1054e-15	19	11	2	0	0	0	8.799e-05	1	19614	97.431	94.594	1	3765000
MDGASAEQDGLQED	14	Acetyl (Protein N-term)	_(Acetyl (Protein N-term))MDGASAEQDGLQED_			1	0	0	Q08378;Q08378-4;Q08378-2	Q08378	Q08378	GOLGA3	Golgin subfamily A member 3	MULTI-MSMS	221004KMo_Nt_20ug_bioRep1_injRep3	Tip_rep1_3	754.296	2	754.296	1506.58	-0.68226	-0.00051462	0.072388	5.4602e-05	-0.60987	-0.00046002	754.297	53.06	0.43091	53.06	52.814	53.244	0	17	8	3	0	0	0	3.3154e-09	1	23216	122.33	122.33	1	11133000
MDGASAEQDGLQED	14	Acetyl (Protein N-term)	_(Acetyl (Protein N-term))MDGASAEQDGLQED_			1	0	0	Q08378;Q08378-4;Q08378-2	Q08378	Q08378	GOLGA3	Golgin subfamily A member 3	MULTI-MSMS	221004KMo_Nt_20ug_bioRep2_injRep1	Tip_rep2_1	754.296	2	754.296	1506.58	-0.71951	-0.00054272	0.29391	0.00022169	-0.4256	-0.00032103	754.297	53.084	0.4405	53.084	52.785	53.225	-7.1054e-15	20	8	3	0	0	0	1.1824e-20	1	23085	198.32	198.32	1	17385000
MDGASAEQDGLQED	14	Acetyl (Protein N-term)	_(Acetyl (Protein N-term))MDGASAEQDGLQED_			1	0	0	Q08378;Q08378-4;Q08378-2	Q08378	Q08378	GOLGA3	Golgin subfamily A member 3	MULTI-MSMS	221004KMo_Nt_20ug_bioRep2_injRep2	Tip_rep2_2	754.296	2	754.296	1506.58	-0.81246	-0.00061284	-0.015242	-1.1497e-05	-0.82771	-0.00062434	754.296	53.037	0.54471	53.037	52.686	53.231	0	28	10	4	0	0	0	1.5904e-20	2	23286	196.27	196.27	1	16167000
MDGASAEQDGLQED	14	Acetyl (Protein N-term)	_(Acetyl (Protein N-term))MDGASAEQDGLQED_			1	0	0	Q08378;Q08378-4;Q08378-2	Q08378	Q08378	GOLGA3	Golgin subfamily A member 3	MULTI-MSMS	221004KMo_Nt_20ug_bioRep2_injRep3	Tip_rep2_3	754.296	2	754.296	1506.58	-0.88598	-0.00066829	0.29549	0.00022289	-0.59048	-0.0004454	754.297	53.147	0.5425	53.147	52.781	53.324	7.1054e-15	23	10	4	0	0	0	6.0318e-11	1	23598	156.14	156.14	1	20201000
MDGASAEQDGLQED	14	Acetyl (Protein N-term)	_(Acetyl (Protein N-term))MDGASAEQDGLQED_			1	0	0	Q08378;Q08378-4;Q08378-2	Q08378	Q08378	GOLGA3	Golgin subfamily A member 3	MULTI-MSMS	221004KMo_Nt_20ug_bioRep3_injRep1	Tip_rep3_1	754.296	2	754.296	1506.58	-0.91223	-0.0006881	0.46034	0.00034723	-0.4519	-0.00034087	754.297	53.114	0.39944	53.114	52.885	53.284	0	18	7	3	0	0	0	1.102e-10	1	24194	151.55	141.77	1	11895000
MDGASAEQDGLQED	14	Acetyl (Protein N-term)	_(Acetyl (Protein N-term))MDGASAEQDGLQED_			1	0	0	Q08378;Q08378-4;Q08378-2	Q08378	Q08378	GOLGA3	Golgin subfamily A member 3	MULTI-MSMS	221004KMo_Nt_20ug_bioRep3_injRep2	Tip_rep3_2	754.798	2	754.296	1506.58	-0.49061	-0.00037007	0.21561	0.00016264	-0.275	-0.00020743	754.297	53.244	0.39379	53.244	53.039	53.433	-7.1054e-15	19	7	3	0	0	0	2.588e-20	1	24590	191.26	183.04	1	12111000
MDGASAEQDGLQED	14	Acetyl (Protein N-term)	_(Acetyl (Protein N-term))MDGASAEQDGLQED_			1	0	0	Q08378;Q08378-4;Q08378-2	Q08378	Q08378	GOLGA3	Golgin subfamily A member 3	MULTI-MSMS	221004KMo_Nt_20ug_bioRep3_injRep3	Tip_rep3_3	754.296	2	754.296	1506.58	-0.61134	-0.00046113	0.20268	0.00015288	-0.40866	-0.00030825	754.297	53.337	0.44882	53.337	53.072	53.521	0	20	8	3	0	0	0	6.4881e-21	2	24618	201	201	1	11466000
MDGASAEQDGLQED	14	Acetyl (Protein N-term)	_(Acetyl (Protein N-term))MDGASAEQDGLQED_			1	0	0	Q08378;Q08378-4;Q08378-2	Q08378	Q08378	GOLGA3	Golgin subfamily A member 3	MULTI-MSMS	180209HEK_TNSCX10mM_Nt1	HPLC_rep1_1	754.3	2	754.296	1506.58	5.0404	0.0038019	-0.99632	-0.00075152	4.0441	0.0030504	754.297	58.74	0.64026	58.74	58.412	59.052	0	36	17	3	0	0	0	0.011363	1	14462	45.598	41.444	1	5560000
MDGASAEQDGLQED	14	Acetyl (Protein N-term)	_(Acetyl (Protein N-term))MDGASAEQDGLQED_			1	0	0	Q08378;Q08378-4;Q08378-2	Q08378	Q08378	GOLGA3	Golgin subfamily A member 3	MULTI-MSMS	180209HEK_TNSCX10mM_Nt2	HPLC_rep1_2	754.3	2	754.296	1506.58	6.1252	0.0046202	-0.31238	-0.00023562	5.8128	0.0043846	754.297	59.162	0.46648	59.162	58.877	59.344	0	25	11	3	0	0	0	0.0080119	1	14903	48.981	44.04	1	4000300
MDGASAEQDGLQED	14	Acetyl (Protein N-term)	_(Acetyl (Protein N-term))MDGASAEQDGLQED_			1	0	0	Q08378;Q08378-4;Q08378-2	Q08378	Q08378	GOLGA3	Golgin subfamily A member 3	MULTI-MSMS	221004KMo_Nt_20ug_bioRep1_injRep1	Tip_rep1_1	754.296	2	754.296	1506.58	-0.75476	-0.00056931	0.20871	0.00015743	-0.54605	-0.00041188	754.296	53.245	0.54272	53.245	52.89	53.432	0	21	10	3	0	0	0	0.00058548	1	23061	77.124	76.296	1	12023000
MDGASAEQDGLQED	14	Acetyl (Protein N-term)	_(Acetyl (Protein N-term))MDGASAEQDGLQED_			1	0	0	Q08378;Q08378-4;Q08378-2	Q08378	Q08378	GOLGA3	Golgin subfamily A member 3	MULTI-MSMS	221004KMo_Nt_20ug_bioRep1_injRep2	Tip_rep1_2	754.297	2	754.296	1506.58	-0.63541	-0.00047929	0.27831	0.00020993	-0.3571	-0.00026936	754.297	53.168	0.45154	53.168	52.912	53.364	7.1054e-15	18	8	3	0	0	0	2.1797e-06	1	23212	108.35	100.13	1	11460000
MDGASAEQDGLQED	14	Acetyl (Protein N-term),Oxidation (M)	_(Acetyl (Protein N-term))M(Oxidation (M))DGASAEQDGLQED_	M(1)DGASAEQDGLQED	M(93)DGASAEQDGLQED	1	1	0	Q08378;Q08378-4;Q08378-2	Q08378	Q08378	GOLGA3	Golgin subfamily A member 3	MULTI-MSMS	221004KMo_Nt_20ug_bioRep2_injRep1	Tip_rep2_1	762.293	2	762.294	1522.57	-0.53497	-0.00040781	0.077354	5.8966e-05	-0.45762	-0.00034884	762.294	43.041	0.25056	43.041	42.866	43.116	0	9	4	3	0	0	0	7.9576e-05	1	16915	93.345	93.345	1	2547100
MDGASAEQDGLQED	14	Acetyl (Protein N-term),Oxidation (M)	_(Acetyl (Protein N-term))M(Oxidation (M))DGASAEQDGLQED_	M(1)DGASAEQDGLQED	M(83)DGASAEQDGLQED	1	1	0	Q08378;Q08378-4;Q08378-2	Q08378	Q08378	GOLGA3	Golgin subfamily A member 3	MSMS	221004KMo_Nt_20ug_bioRep2_injRep2	Tip_rep2_2	762.293	2	762.294	1522.57	NaN	NaN	NaN	NaN	NaN	NaN	NaN	43.044	1	43.044	42.544	43.544	0				0	0	0	0.00042665	1	17077	83.182	74.957	1
MDGASAEQDGLQED	14	Acetyl (Protein N-term),Oxidation (M)	_(Acetyl (Protein N-term))M(Oxidation (M))DGASAEQDGLQED_	M(1)DGASAEQDGLQED	M(93)DGASAEQDGLQED	1	1	0	Q08378;Q08378-4;Q08378-2	Q08378	Q08378	GOLGA3	Golgin subfamily A member 3	MULTI-MSMS	180209HEK_TNSCX10mM_Nt1	HPLC_rep1_1	762.297	2	762.294	1522.57	5.1812	0.0039496	0.061005	4.6504e-05	5.2422	0.0039961	762.294	42.85	0.69923	42.85	42.526	43.225	0	54	17	4	0	0	0	8.1259e-05	1	10232	93.111	93.111	1	10046000
MDGASAEQDGLQED	14	Acetyl (Protein N-term),Oxidation (M)	_(Acetyl (Protein N-term))M(Oxidation (M))DGASAEQDGLQED_	M(1)DGASAEQDGLQED	M(43)DGASAEQDGLQED	1	1	0	Q08378;Q08378-4;Q08378-2	Q08378	Q08378	GOLGA3	Golgin subfamily A member 3	MULTI-MSMS	180209HEK_TNSCX10mM_Nt2	HPLC_rep1_2	762.299	2	762.294	1522.57	6.4156	0.0048906	0.082566	6.294e-05	6.4982	0.0049535	762.294	43.117	0.91778	43.117	42.568	43.486	7.1054e-15	61	27	4	0	0	0	0.017114	1	10506	42.718	36.334	1	9298100
MDGASAEQDGLQED	14	Acetyl (Protein N-term),Oxidation (M)	_(Acetyl (Protein N-term))M(Oxidation (M))DGASAEQDGLQED_	M(1)DGASAEQDGLQED	M(48)DGASAEQDGLQED	1	1	0	Q08378;Q08378-4;Q08378-2	Q08378	Q08378	GOLGA3	Golgin subfamily A member 3	MULTI-MSMS	180209HEK_TNSCX10mM_Nt3	HPLC_rep1_3	762.299	2	762.294	1522.57	5.8793	0.0044817	-0.03627	-2.7649e-05	5.843	0.0044541	762.294	43.181	0.84472	43.181	42.644	43.489	0	88	28	5	0	0	0	0.0082594	1	10380	48.44	45.82	1	8483400
MDGASAEQDGLQED	14	Acetyl (Protein N-term),Oxidation (M)	_(Acetyl (Protein N-term))M(Oxidation (M))DGASAEQDGLQED_	M(1)DGASAEQDGLQED	M(63)DGASAEQDGLQED	1	1	0	Q08378;Q08378-4;Q08378-2	Q08378	Q08378	GOLGA3	Golgin subfamily A member 3	MULTI-MSMS	180401HEK80TN_1Nt1	HPLC_rep2_1	762.298	2	762.294	1522.57	7.4988	0.0057163	-2.1617	-0.0016478	5.3372	0.0040685	762.292	48.915	1.0823	48.915	48.442	49.525	0	84	33	4	0	0	0	0.0018999	1	13715	63.415	55.528	1	10738000
MDGASAEQDGLQED	14	Acetyl (Protein N-term),Oxidation (M)	_(Acetyl (Protein N-term))M(Oxidation (M))DGASAEQDGLQED_	M(1)DGASAEQDGLQED	M(110)DGASAEQDGLQED	1	1	0	Q08378;Q08378-4;Q08378-2	Q08378	Q08378	GOLGA3	Golgin subfamily A member 3	MULTI-MSMS	180401HEK80TN_1Nt2	HPLC_rep2_2	762.299	2	762.294	1522.57	7.3775	0.0056238	-2.1185	-0.0016149	5.259	0.0040089	762.293	49.189	1.0887	49.189	48.354	49.443	0	86	32	4	0	0	0	1.1974e-06	2	14006	112.85	103.16	1	7865800
MDGASAEQDGLQED	14	Acetyl (Protein N-term),Oxidation (M)	_(Acetyl (Protein N-term))M(Oxidation (M))DGASAEQDGLQED_	M(1)DGASAEQDGLQED	M(83)DGASAEQDGLQED	1	1	0	Q08378;Q08378-4;Q08378-2	Q08378	Q08378	GOLGA3	Golgin subfamily A member 3	MULTI-MSMS	180401HEK80TN_1Nt3	HPLC_rep2_3	762.301	2	762.294	1522.57	7.712	0.0058788	1.0263	0.00078231	8.7383	0.0066611	762.295	34.617	0.2935	34.617	34.469	34.762	0	13	8	3	0	0	0	0.00034151	1	9223	83.499	70.408	1	1515600
MDGASAEQDGLQED	14	Acetyl (Protein N-term),Oxidation (M)	_(Acetyl (Protein N-term))M(Oxidation (M))DGASAEQDGLQED_	M(1)DGASAEQDGLQED	M(100)DGASAEQDGLQED	1	1	0	Q08378;Q08378-4;Q08378-2	Q08378	Q08378	GOLGA3	Golgin subfamily A member 3	MULTI-MSMS	180401HEK80TN_2Nt1	HPLC_rep3_1	762.3	2	762.294	1522.57	7.7729	0.0059252	-0.60135	-0.0004584	7.1716	0.0054668	762.294	49.024	0.82142	49.024	48.657	49.479	0	91	31	4	0	0	0	2.9424e-06	1	13330	104.82	91.471	1	14284000
MDGASAEQDGLQED	14	Acetyl (Protein N-term),Oxidation (M)	_(Acetyl (Protein N-term))M(Oxidation (M))DGASAEQDGLQED_	M(1)DGASAEQDGLQED	M(98)DGASAEQDGLQED	1	1	0	Q08378;Q08378-4;Q08378-2	Q08378	Q08378	GOLGA3	Golgin subfamily A member 3	MULTI-MSMS	180401HEK80TN_2Nt2	HPLC_rep3_2	762.298	2	762.294	1522.57	7.3796	0.0056254	-0.3926	-0.00029928	6.987	0.0053261	762.293	49.138	0.73288	49.138	48.767	49.499	-7.1054e-15	63	29	3	0	0	0	4.9088e-05	1	13480	97.597	86.377	1	10993000
MDGASAEQDGLQEDRSHSGPSSLPEAPL	28	Acetyl (Protein N-term),Oxidation (M)	_(Acetyl (Protein N-term))M(Oxidation (M))DGASAEQDGLQEDRSHSGPSSLPEAPL_	M(1)DGASAEQDGLQEDRSHSGPSSLPEAPL	M(62)DGASAEQDGLQEDRSHSGPSSLPEAPL	1	1	1	Q08378;Q08378-4;Q08378-2	Q08378	Q08378	GOLGA3	Golgin subfamily A member 3	MULTI-MSMS	221004KMo_Nt_20ug_bioRep1_injRep3	Tip_rep1_3	981.108	3	980.437	2938.29	-0.35757	-0.00035057	0.1597	0.00015658	-0.19786	-0.00019399	980.771	57.964	0.40003	57.964	57.72	58.12	0	24	7	5	0	0	0	1.5387e-08	1	26731	62.193	56.985	1	4511300
MDGASAEQDGLQEDRSHSGPSSLPEAPL	28	Acetyl (Protein N-term),Oxidation (M)	_(Acetyl (Protein N-term))M(Oxidation (M))DGASAEQDGLQEDRSHSGPSSLPEAPL_	M(1)DGASAEQDGLQEDRSHSGPSSLPEAPL	M(49)DGASAEQDGLQEDRSHSGPSSLPEAPL	1	1	1	Q08378;Q08378-4;Q08378-2	Q08378	Q08378	GOLGA3	Golgin subfamily A member 3	MULTI-MSMS	221004KMo_Nt_20ug_bioRep2_injRep2	Tip_rep2_2	981.105	3	980.437	2938.29	-0.27595	-0.00027055	-0.73383	-0.00071948	-1.0098	-0.00099003	980.771	57.952	0.39737	57.952	57.704	58.101	-7.1054e-15	22	7	4	0	0	0	5.2629e-06	1	26895	49.186	46.679	1	6408000
MDGASAEQDGLQEDRSHSGPSSLPEAPL	28	Acetyl (Protein N-term),Oxidation (M)	_(Acetyl (Protein N-term))M(Oxidation (M))DGASAEQDGLQEDRSHSGPSSLPEAPL_	M(1)DGASAEQDGLQEDRSHSGPSSLPEAPL	M(87)DGASAEQDGLQEDRSHSGPSSLPEAPL	1	1	1	Q08378;Q08378-4;Q08378-2	Q08378	Q08378	GOLGA3	Golgin subfamily A member 3	MULTI-MSMS	221004KMo_Nt_20ug_bioRep2_injRep3	Tip_rep2_3	980.77	3	980.437	2938.29	-0.38479	-0.00037726	-0.832	-0.00081573	-1.2168	-0.001193	980.771	58.018	0.44162	58.018	57.661	58.102	7.1054e-15	21	8	4	0	0	0	2.7226e-12	1	27147	87.102	84.595	1	5155400
MDGASAEQDGLQEDRSHSGPSSLPEAPL	28	Acetyl (Protein N-term),Oxidation (M)	_(Acetyl (Protein N-term))M(Oxidation (M))DGASAEQDGLQEDRSHSGPSSLPEAPL_	M(1)DGASAEQDGLQEDRSHSGPSSLPEAPL	M(47)DGASAEQDGLQEDRSHSGPSSLPEAPL	1	1	1	Q08378;Q08378-4;Q08378-2	Q08378	Q08378	GOLGA3	Golgin subfamily A member 3	MULTI-MSMS	221004KMo_Nt_20ug_bioRep1_injRep1	Tip_rep1_1	980.771	3	980.437	2938.29	-0.33212	-0.00032562	-0.27593	-0.00027053	-0.60805	-0.00059615	980.771	58.168	0.49519	58.168	57.881	58.376	0	23	9	4	0	0	0	6.2224e-06	1	26674	47.018	41.698	1	5697500
MDGASAEQDGLQEDRSHSGPSSLPEAPL	28	Acetyl (Protein N-term),Oxidation (M)	_(Acetyl (Protein N-term))M(Oxidation (M))DGASAEQDGLQEDRSHSGPSSLPEAPL_	M(1)DGASAEQDGLQEDRSHSGPSSLPEAPL	M(54)DGASAEQDGLQEDRSHSGPSSLPEAPL	1	1	1	Q08378;Q08378-4;Q08378-2	Q08378	Q08378	GOLGA3	Golgin subfamily A member 3	MULTI-MSMS	221004KMo_Nt_20ug_bioRep1_injRep2	Tip_rep1_2	980.772	3	980.437	2938.29	-0.22755	-0.0002231	-0.2934	-0.00028766	-0.52095	-0.00051076	980.771	58.068	0.44171	58.068	57.797	58.239	0	24	8	4	0	0	0	3.0703e-06	1	26746	54.141	51.556	1	6851100
MDGASAEQDGLQEDRSHSGPSSLPEAPL	28	Acetyl (Protein N-term)	_(Acetyl (Protein N-term))MDGASAEQDGLQEDRSHSGPSSLPEAPL_			1	0	1	Q08378;Q08378-4;Q08378-2	Q08378	Q08378	GOLGA3	Golgin subfamily A member 3	MULTI-MSMS	221004KMo_Nt_20ug_bioRep1_injRep3	Tip_rep1_3	975.774	3	975.105	2922.29	-0.81084	-0.00079065	0.10662	0.00010397	-0.70421	-0.00068668	975.44	62.8	0.70144	62.8	62.472	63.173	0	68	13	7	0	0	0	1.1377e-38	2	30206	140.11	137.74	1	41301000
MDGASAEQDGLQEDRSHSGPSSLPEAPL	28	Acetyl (Protein N-term)	_(Acetyl (Protein N-term))MDGASAEQDGLQEDRSHSGPSSLPEAPL_			1	0	1	Q08378;Q08378-4;Q08378-2	Q08378	Q08378	GOLGA3	Golgin subfamily A member 3	MULTI-MSMS	221004KMo_Nt_20ug_bioRep2_injRep1	Tip_rep2_1	975.772	3	975.105	2922.29	-0.64369	-0.00062766	-0.063963	-6.237e-05	-0.70765	-0.00069003	975.44	62.959	0.65081	62.959	62.639	63.289	0	56	12	6	0	0	0	1.2061e-44	1	30301	151.06	144.19	1	28146000
MDGASAEQDGLQEDRSHSGPSSLPEAPL	28	Acetyl (Protein N-term)	_(Acetyl (Protein N-term))MDGASAEQDGLQEDRSHSGPSSLPEAPL_			1	0	1	Q08378;Q08378-4;Q08378-2	Q08378	Q08378	GOLGA3	Golgin subfamily A member 3	MULTI-MSMS	221004KMo_Nt_20ug_bioRep2_injRep2	Tip_rep2_2	975.438	3	975.105	2922.29	-0.84147	-0.00082053	-0.088831	-8.6619e-05	-0.9303	-0.00090714	975.439	62.838	0.64935	62.838	62.535	63.184	0	55	12	6	0	0	0	1.7535e-38	1	30448	136.4	133.41	1	28135000
MDGASAEQDGLQEDRSHSGPSSLPEAPL	28	Acetyl (Protein N-term)	_(Acetyl (Protein N-term))MDGASAEQDGLQEDRSHSGPSSLPEAPL_			1	0	1	Q08378;Q08378-4;Q08378-2	Q08378	Q08378	GOLGA3	Golgin subfamily A member 3	MULTI-MSMS	221004KMo_Nt_20ug_bioRep2_injRep3	Tip_rep2_3	975.773	3	975.105	2922.29	-0.62775	-0.00061212	-0.23748	-0.00023157	-0.86523	-0.00084369	975.44	62.797	0.70028	62.797	62.445	63.145	0	57	13	6	0	0	0	4.6948e-45	1	30632	157.31	150.59	1	18638000
MDGASAEQDGLQEDRSHSGPSSLPEAPL	28	Acetyl (Protein N-term)	_(Acetyl (Protein N-term))MDGASAEQDGLQEDRSHSGPSSLPEAPL_			1	0	1	Q08378;Q08378-4;Q08378-2	Q08378	Q08378	GOLGA3	Golgin subfamily A member 3	MULTI-MSMS	221004KMo_Nt_20ug_bioRep3_injRep1	Tip_rep3_1	975.439	3	975.105	2922.29	-0.86863	-0.00084701	-0.11489	-0.00011203	-0.98353	-0.00095904	975.439	62.885	0.64793	62.885	62.528	63.176	0	58	12	7	0	0	0	9.9074e-31	1	31275	124.28	121.51	1	32108000
MDGASAEQDGLQEDRSHSGPSSLPEAPL	28	Acetyl (Protein N-term)	_(Acetyl (Protein N-term))MDGASAEQDGLQEDRSHSGPSSLPEAPL_			1	0	1	Q08378;Q08378-4;Q08378-2	Q08378	Q08378	GOLGA3	Golgin subfamily A member 3	MULTI-MSMS	221004KMo_Nt_20ug_bioRep3_injRep2	Tip_rep3_2	975.439	3	975.105	2922.29	-0.93557	-0.00091228	0.16898	0.00016477	-0.76659	-0.00074751	975.774	62.754	0.69861	62.754	62.445	63.144	0	72	13	8	0	0	0	1.1917e-38	1	31456	139.79	137.01	1	27170000
MDGASAEQDGLQEDRSHSGPSSLPEAPL	28	Acetyl (Protein N-term)	_(Acetyl (Protein N-term))MDGASAEQDGLQEDRSHSGPSSLPEAPL_			1	0	1	Q08378;Q08378-4;Q08378-2	Q08378	Q08378	GOLGA3	Golgin subfamily A member 3	MULTI-MSMS	221004KMo_Nt_20ug_bioRep3_injRep3	Tip_rep3_3	975.438	3	975.105	2922.29	-0.97015	-0.000946	0.14883	0.00014512	-0.82132	-0.00080088	975.44	62.694	0.64955	62.694	62.431	63.081	0	62	12	8	0	0	0	2.8707e-52	1	31377	164.79	159.47	1	24091000
MDGASAEQDGLQEDRSHSGPSSLPEAPL	28	Acetyl (Protein N-term)	_(Acetyl (Protein N-term))MDGASAEQDGLQEDRSHSGPSSLPEAPL_			1	0	1	Q08378;Q08378-4;Q08378-2	Q08378	Q08378	GOLGA3	Golgin subfamily A member 3	MULTI-MSMS	221004KMo_Nt_20ug_bioRep1_injRep1	Tip_rep1_1	975.44	3	975.105	2922.29	-0.77053	-0.00075135	-0.10088	-9.8368e-05	-0.87141	-0.00084971	975.439	63.014	0.74966	63.014	62.656	63.406	0	63	14	6	0	0	0	1.1411e-38	1	30180	140.09	137.03	1	41413000
MDGASAEQDGLQEDRSHSGPSSLPEAPL	28	Acetyl (Protein N-term)	_(Acetyl (Protein N-term))MDGASAEQDGLQEDRSHSGPSSLPEAPL_			1	0	1	Q08378;Q08378-4;Q08378-2	Q08378	Q08378	GOLGA3	Golgin subfamily A member 3	MULTI-MSMS	221004KMo_Nt_20ug_bioRep1_injRep2	Tip_rep1_2	975.44	3	975.105	2922.29	-0.81729	-0.00079694	-0.00061284	-5.9759e-07	-0.8179	-0.00079754	975.774	62.907	0.70035	62.907	62.549	63.25	0	63	13	6	0	0	0	1.0869e-52	1	30270	171.52	168.58	1	42336000
MDGASSGGGGSSEGGGGSSGSGYGVVA	27	Acetyl (Protein N-term)	_(Acetyl (Protein N-term))MDGASSGGGGSSEGGGGSSGSGYGVVA_			1	0	0	Q8N108-15;Q8N108-12	Q8N108-15	Q8N108-15	MIER1	Mesoderm induction early response protein 1	MULTI-MSMS	221004KMo_Nt_20ug_bioRep2_injRep2	Tip_rep2_2	1117.45	2	1116.95	2231.89	-0.6725	-0.00075115	0.91205	0.0010187	0.23955	0.00026756	1117.45	55.3	0.3501	55.3	55.209	55.559	0	16	6	3	0	0	0	5.625e-05	1	25069	45.864	45.864	1	2862300
MDGEDIPDFSSL	12	Acetyl (Protein N-term),Oxidation (M)	_(Acetyl (Protein N-term))M(Oxidation (M))DGEDIPDFSSL_	M(1)DGEDIPDFSSL	M(45)DGEDIPDFSSL	1	1	0	Q9GZM8;Q9GZM8-3;Q9GZM8-2	Q9GZM8	Q9GZM8	NDEL1	Nuclear distribution protein nudE-like 1	MULTI-MSMS	180401HEK80TN_1Nt1	HPLC_rep2_1	692.29	2	692.285	1382.55	8.0672	0.0055848	0.51299	0.00035514	8.5802	0.00594	692.285	119.83	0.62126	119.83	119.59	120.21	0	123	74	2	0	0	0	0.014664	1	33168	44.719	42.186	1	787590
MDGEDIPDFSSL	12	Acetyl (Protein N-term),Oxidation (M)	_(Acetyl (Protein N-term))M(Oxidation (M))DGEDIPDFSSL_	M(1)DGEDIPDFSSL	M(70)DGEDIPDFSSL	1	1	0	Q9GZM8;Q9GZM8-3;Q9GZM8-2	Q9GZM8	Q9GZM8	NDEL1	Nuclear distribution protein nudE-like 1	MULTI-MSMS	180401HEK80TN_1Nt2	HPLC_rep2_2	692.29	2	692.285	1382.55	7.9008	0.0054696	0.57763	0.00039989	8.4784	0.0058695	692.285	119.99	0.59804	119.99	119.71	120.31	-1.4211e-14	135	69	2	0	0	0	0.0013239	1	33652	70.256	66.847	1	866620
MDGEDIPDFSSL	12	Acetyl (Protein N-term),Oxidation (M)	_(Acetyl (Protein N-term))M(Oxidation (M))DGEDIPDFSSL_	M(1)DGEDIPDFSSL	M(62)DGEDIPDFSSL	1	1	0	Q9GZM8;Q9GZM8-3;Q9GZM8-2	Q9GZM8	Q9GZM8	NDEL1	Nuclear distribution protein nudE-like 1	MULTI-MSMS	180401HEK80TN_1Nt3	HPLC_rep2_3	692.292	2	692.285	1382.55	8.1533	0.0056444	0.91162	0.0006311	9.0649	0.0062755	692.286	120.14	0.65427	120.14	119.82	120.47	0	130	91	2	0	0	0	0.00253	1	33465	61.679	58.749	1	950620
MDGEDIPDFSSL	12	Acetyl (Protein N-term),Oxidation (M)	_(Acetyl (Protein N-term))M(Oxidation (M))DGEDIPDFSSL_	M(1)DGEDIPDFSSL	M(73)DGEDIPDFSSL	1	1	0	Q9GZM8;Q9GZM8-3;Q9GZM8-2	Q9GZM8	Q9GZM8	NDEL1	Nuclear distribution protein nudE-like 1	MULTI-MSMS	180401HEK80TN_2Nt1	HPLC_rep3_1	692.29	2	692.285	1382.55	8.0334	0.0055614	0.59536	0.00041216	8.6287	0.0059735	692.285	119.85	0.72519	119.85	119.45	120.18	0	119	64	2	0	0	0	0.00095499	2	33257	72.879	70.346	1	1025000
MDGEDIPDFSSL	12	Acetyl (Protein N-term),Oxidation (M)	_(Acetyl (Protein N-term))M(Oxidation (M))DGEDIPDFSSL_	M(1)DGEDIPDFSSL	M(64)DGEDIPDFSSL	1	1	0	Q9GZM8;Q9GZM8-3;Q9GZM8-2	Q9GZM8	Q9GZM8	NDEL1	Nuclear distribution protein nudE-like 1	MULTI-MSMS	180401HEK80TN_2Nt2	HPLC_rep3_2	692.292	2	692.285	1382.55	8.2319	0.0056988	0.80347	0.00055623	9.0354	0.0062551	692.286	119.93	0.72372	119.93	119.52	120.25	0	197	92	3	0	0	0	0.0021659	2	33602	64.268	61.734	1	941660
MDGEDIPDFSSL	12	Acetyl (Protein N-term),Oxidation (M)	_(Acetyl (Protein N-term))M(Oxidation (M))DGEDIPDFSSL_	M(1)DGEDIPDFSSL	M(80)DGEDIPDFSSL	1	1	0	Q9GZM8;Q9GZM8-3;Q9GZM8-2	Q9GZM8	Q9GZM8	NDEL1	Nuclear distribution protein nudE-like 1	MULTI-MSMS	180401HEK80TN_2Nt3	HPLC_rep3_3	692.292	2	692.285	1382.55	8.2639	0.005721	0.71641	0.00049596	8.9803	0.0062169	692.285	120.11	0.67213	120.11	119.69	120.36	0	146	72	3	0	0	0	0.00044696	2	32829	80.165	76.757	1	883260
MDGEEKTYGGCEGPDAMYV	19	Acetyl (Protein N-term),Oxidation (M)	_(Acetyl (Protein N-term))MDGEEKTYGGCEGPDAM(Oxidation (M))YV_	MDGEEKTYGGCEGPDAM(1)YV	M(-290)DGEEKTYGGCEGPDAM(290)YV	1	1	1	Q15369	Q15369	Q15369	TCEB1	Transcription elongation factor B polypeptide 1	MULTI-MSMS	221004KMo_Nt_20ug_bioRep1_injRep3	Tip_rep1_3	1084.42	2	1083.92	2165.82	-0.78085	-0.00084637	-0.24114	-0.00026137	-1.022	-0.0011077	1083.92	58.385	0.49437	58.385	58.165	58.659	0	37	9	5	0	0	0	1.447e-133	2	27015	310.29	310.29	2	23787000
MDGEEKTYGGCEGPDAMYV	19	Acetyl (Protein N-term),Oxidation (M)	_(Acetyl (Protein N-term))MDGEEKTYGGCEGPDAM(Oxidation (M))YV_	MDGEEKTYGGCEGPDAM(1)YV	M(-150)DGEEKTYGGCEGPDAM(150)YV	1	1	1	Q15369	Q15369	Q15369	TCEB1	Transcription elongation factor B polypeptide 1	MULTI-MSMS	221004KMo_Nt_20ug_bioRep1_injRep3	Tip_rep1_3	722.948	3	722.948	2165.82	-0.50616	-0.00036593	-0.098113	-7.0931e-05	-0.60427	-0.00043686	723.283	58.397	0.53942	58.397	58.12	58.659	-7.1054e-15	36	10	5	0	0	0	1.6108e-24	2	27044	161.86	161.76	2	12698000
MDGEEKTYGGCEGPDAMYV	19	Acetyl (Protein N-term),Oxidation (M)	_(Acetyl (Protein N-term))M(Oxidation (M))DGEEKTYGGCEGPDAMYV_	M(1)DGEEKTYGGCEGPDAMYV	M(210)DGEEKTYGGCEGPDAM(-210)YV	1	1	1	Q15369	Q15369	Q15369	TCEB1	Transcription elongation factor B polypeptide 1	MSMS	221004KMo_Nt_20ug_bioRep1_injRep3	Tip_rep1_3	1083.92	2	1083.92	2165.82	NaN	NaN	NaN	NaN	NaN	NaN	NaN	59.235	1	59.235	58.735	59.735	0				0	0	0	6.2192e-82	1	27690	228.25	214.57	2
MDGEEKTYGGCEGPDAMYV	19	Acetyl (Protein N-term),Oxidation (M)	_(Acetyl (Protein N-term))MDGEEKTYGGCEGPDAM(Oxidation (M))YV_	MDGEEKTYGGCEGPDAM(1)YV	M(-270)DGEEKTYGGCEGPDAM(270)YV	1	1	1	Q15369	Q15369	Q15369	TCEB1	Transcription elongation factor B polypeptide 1	MULTI-MSMS	221004KMo_Nt_20ug_bioRep2_injRep1	Tip_rep2_1	1084.42	2	1083.92	2165.82	-0.97423	-0.001056	-0.23928	-0.00025936	-1.2135	-0.0013153	1083.92	58.492	0.49382	58.492	58.276	58.77	7.1054e-15	44	9	6	0	0	0	1.0152e-114	1	27073	292.51	292.44	2	24382000
MDGEEKTYGGCEGPDAMYV	19	Acetyl (Protein N-term),Oxidation (M)	_(Acetyl (Protein N-term))MDGEEKTYGGCEGPDAM(Oxidation (M))YV_	MDGEEKTYGGCEGPDAM(1)YV	M(-120)DGEEKTYGGCEGPDAM(120)YV	1	1	1	Q15369	Q15369	Q15369	TCEB1	Transcription elongation factor B polypeptide 1	MULTI-MSMS	221004KMo_Nt_20ug_bioRep2_injRep1	Tip_rep2_1	723.616	3	722.948	2165.82	-0.88689	-0.00064117	-0.24509	-0.00017719	-1.132	-0.00081836	723.283	58.491	0.54359	58.491	58.276	58.82	7.1054e-15	40	10	6	0	0	0	1.8146e-14	1	27103	125.18	124.29	2	13705000
MDGEEKTYGGCEGPDAMYV	19	Acetyl (Protein N-term),Oxidation (M)	_(Acetyl (Protein N-term))MDGEEKTYGGCEGPDAM(Oxidation (M))YV_	MDGEEKTYGGCEGPDAM(1)YV	M(-280)DGEEKTYGGCEGPDAM(280)YV	1	1	1	Q15369	Q15369	Q15369	TCEB1	Transcription elongation factor B polypeptide 1	MULTI-MSMS	221004KMo_Nt_20ug_bioRep2_injRep2	Tip_rep2_2	1084.42	2	1083.92	2165.82	-1.009	-0.0010937	-0.088257	-9.5663e-05	-1.0973	-0.0011893	1084.42	58.356	0.43708	58.356	58.141	58.578	0	41	8	6	0	0	0	6.1471e-115	1	27183	297.24	297.24	2	22940000
MDGEEKTYGGCEGPDAMYV	19	Acetyl (Protein N-term),Oxidation (M)	_(Acetyl (Protein N-term))MDGEEKTYGGCEGPDAM(Oxidation (M))YV_	MDGEEKTYGGCEGPDAM(1)YV	M(-130)DGEEKTYGGCEGPDAM(130)YV	1	1	1	Q15369	Q15369	Q15369	TCEB1	Transcription elongation factor B polypeptide 1	MULTI-MSMS	221004KMo_Nt_20ug_bioRep2_injRep2	Tip_rep2_2	723.282	3	722.948	2165.82	-0.67199	-0.00048582	0.065351	4.7246e-05	-0.60664	-0.00043857	722.949	58.364	0.43708	58.364	58.141	58.578	7.1054e-15	35	8	5	0	0	0	4.4544e-19	1	27198	141.86	141.86	2	12530000
MDGEEKTYGGCEGPDAMYV	19	Acetyl (Protein N-term),Oxidation (M)	_(Acetyl (Protein N-term))M(Oxidation (M))DGEEKTYGGCEGPDAMYV_	M(1)DGEEKTYGGCEGPDAMYV	M(220)DGEEKTYGGCEGPDAM(-220)YV	1	1	1	Q15369	Q15369	Q15369	TCEB1	Transcription elongation factor B polypeptide 1	MSMS	221004KMo_Nt_20ug_bioRep2_injRep2	Tip_rep2_2	1083.92	2	1083.92	2165.82	NaN	NaN	NaN	NaN	NaN	NaN	NaN	59.207	1	59.207	58.707	59.707	0				0	0	0	5.2805e-113	1	27843	244.44	230.76	2
MDGEEKTYGGCEGPDAMYV	19	Acetyl (Protein N-term),Oxidation (M)	_(Acetyl (Protein N-term))MDGEEKTYGGCEGPDAM(Oxidation (M))YV_	MDGEEKTYGGCEGPDAM(1)YV	M(-120)DGEEKTYGGCEGPDAM(120)YV	1	1	1	Q15369	Q15369	Q15369	TCEB1	Transcription elongation factor B polypeptide 1	MULTI-MSMS	221004KMo_Nt_20ug_bioRep2_injRep3	Tip_rep2_3	722.948	3	722.948	2165.82	-0.78943	-0.00057072	0.24945	0.00018034	-0.53998	-0.00039038	723.283	58.365	0.4487	58.365	58.144	58.593	0	37	8	6	0	0	0	2.2432e-14	1	27395	123.41	123.41	2	14286000
MDGEEKTYGGCEGPDAMYV	19	Acetyl (Protein N-term),Oxidation (M)	_(Acetyl (Protein N-term))MDGEEKTYGGCEGPDAM(Oxidation (M))YV_	MDGEEKTYGGCEGPDAM(1)YV	M(-300)DGEEKTYGGCEGPDAM(300)YV	1	1	1	Q15369	Q15369	Q15369	TCEB1	Transcription elongation factor B polypeptide 1	MULTI-MSMS	221004KMo_Nt_20ug_bioRep2_injRep3	Tip_rep2_3	1084.42	2	1083.92	2165.82	-0.92681	-0.0010046	-0.21038	-0.00022803	-1.1372	-0.0012326	1084.42	58.329	0.49067	58.329	58.102	58.593	0	38	9	6	0	0	0	4.8928e-134	2	27410	315.95	315.8	2	22916000
MDGEEKTYGGCEGPDAMYV	19	Acetyl (Protein N-term),Oxidation (M)	_(Acetyl (Protein N-term))M(Oxidation (M))DGEEKTYGGCEGPDAMYV_	M(1)DGEEKTYGGCEGPDAMYV	M(210)DGEEKTYGGCEGPDAM(-210)YV	1	1	1	Q15369	Q15369	Q15369	TCEB1	Transcription elongation factor B polypeptide 1	MSMS	221004KMo_Nt_20ug_bioRep2_injRep3	Tip_rep2_3	1083.92	2	1083.92	2165.82	NaN	NaN	NaN	NaN	NaN	NaN	NaN	59.225	1	59.225	58.725	59.725	0				0	0	0	5.8519e-95	1	28061	232.37	211.53	2
MDGEEKTYGGCEGPDAMYV	19	Acetyl (Protein N-term),Oxidation (M)	_(Acetyl (Protein N-term))MDGEEKTYGGCEGPDAM(Oxidation (M))YV_	MDGEEKTYGGCEGPDAM(1)YV	M(-77)DGEEKTYGGCEGPDAM(77)YV	1	1	1	Q15369	Q15369	Q15369	TCEB1	Transcription elongation factor B polypeptide 1	MULTI-MSMS	221004KMo_Nt_20ug_bioRep3_injRep1	Tip_rep3_1	1084.42	2	1083.92	2165.82	-0.90406	-0.00097993	0.026091	2.828e-05	-0.87797	-0.00095165	1084.42	58.382	0.29636	58.382	58.233	58.53	-7.1054e-15	17	5	4	0	0	0	4.9556e-07	1	28173	82.543	82.543	2	2338700
MDGEEKTYGGCEGPDAMYV	19	Acetyl (Protein N-term),Oxidation (M)	_(Acetyl (Protein N-term))MDGEEKTYGGCEGPDAM(Oxidation (M))YV_	MDGEEKTYGGCEGPDAM(1)YV	M(-90)DGEEKTYGGCEGPDAM(90)YV	1	1	1	Q15369	Q15369	Q15369	TCEB1	Transcription elongation factor B polypeptide 1	MULTI-SECPEP	221004KMo_Nt_20ug_bioRep3_injRep2	Tip_rep3_2	1084.42	2	1083.92	2165.82	-1.1104	-0.0012036	0.35265	0.00038225	-0.75775	-0.00082134	1084.42	58.388	0.28571	58.388	58.212	58.497	7.1054e-15	12	5	4	0	0	0	1.6737e-11	1	28433	102.66	102.66	2	2716500
MDGEEKTYGGCEGPDAMYV	19	Acetyl (Protein N-term),Oxidation (M)	_(Acetyl (Protein N-term))MDGEEKTYGGCEGPDAM(Oxidation (M))YV_	MDGEEKTYGGCEGPDAM(1)YV	M(-160)DGEEKTYGGCEGPDAM(160)YV	1	1	1	Q15369	Q15369	Q15369	TCEB1	Transcription elongation factor B polypeptide 1	MULTI-MSMS	180209HEK_TNSCX10mM_Nt1	HPLC_rep1_1	1084.42	2	1083.92	2165.82	4.8771	0.0052864	-1.1316	-0.0012266	3.7456	0.0040599	1084.42	68.406	0.86384	68.406	67.733	68.597	0	58	22	4	0	0	0	1.39e-24	2	16942	164.11	161.99	2	5458000
MDGEEKTYGGCEGPDAMYV	19	Acetyl (Protein N-term),Oxidation (M)	_(Acetyl (Protein N-term))MDGEEKTYGGCEGPDAM(Oxidation (M))YV_	MDGEEKTYGGCEGPDAM(1)YV	M(-110)DGEEKTYGGCEGPDAM(110)YV	1	1	1	Q15369	Q15369	Q15369	TCEB1	Transcription elongation factor B polypeptide 1	MULTI-MSMS	180209HEK_TNSCX10mM_Nt2	HPLC_rep1_2	1083.92	2	1083.92	2165.82	6.0929	0.0066042	-2.0906	-0.002266	4.0023	0.0043382	1083.92	67.798	0.87552	67.798	67.518	68.394	-1.4211e-14	62	24	4	0	0	0	5.7683e-12	2	17324	115.57	114.97	2	4975000
MDGEEKTYGGCEGPDAMYV	19	Acetyl (Protein N-term),Oxidation (M)	_(Acetyl (Protein N-term))MDGEEKTYGGCEGPDAM(Oxidation (M))YV_	MDGEEKTYGGCEGPDAM(1)YV	M(-140)DGEEKTYGGCEGPDAM(140)YV	1	1	1	Q15369	Q15369	Q15369	TCEB1	Transcription elongation factor B polypeptide 1	MULTI-MSMS	180209HEK_TNSCX10mM_Nt3	HPLC_rep1_3	1084.42	2	1083.92	2165.82	5.3211	0.0057677	-1.2512	-0.0013562	4.0699	0.0044115	1083.92	68.107	0.92303	68.107	67.412	68.335	0	61	23	4	0	0	0	4.8484e-19	2	17151	141.58	135.4	2	4613000
MDGEEKTYGGCEGPDAMYV	19	Acetyl (Protein N-term),Oxidation (M)	_(Acetyl (Protein N-term))MDGEEKTYGGCEGPDAM(Oxidation (M))YV_	MDGEEKTYGGCEGPDAM(1)YV	M(-240)DGEEKTYGGCEGPDAM(240)YV	1	1	1	Q15369	Q15369	Q15369	TCEB1	Transcription elongation factor B polypeptide 1	MULTI-MSMS	221004KMo_Nt_20ug_bioRep1_injRep1	Tip_rep1_1	1084.42	2	1083.92	2165.82	-0.78321	-0.00084893	-0.25868	-0.00028039	-1.0419	-0.0011293	1084.42	58.565	0.54117	58.565	58.33	58.871	-7.1054e-15	37	10	6	0	0	0	8.9574e-71	1	26960	261.27	260.53	2	22414000
MDGEEKTYGGCEGPDAMYV	19	Acetyl (Protein N-term),Oxidation (M)	_(Acetyl (Protein N-term))MDGEEKTYGGCEGPDAM(Oxidation (M))YV_	MDGEEKTYGGCEGPDAM(1)YV	M(-130)DGEEKTYGGCEGPDAM(130)YV	1	1	1	Q15369	Q15369	Q15369	TCEB1	Transcription elongation factor B polypeptide 1	MULTI-MSMS	221004KMo_Nt_20ug_bioRep1_injRep1	Tip_rep1_1	723.282	3	722.948	2165.82	-0.66795	-0.00048289	-0.13401	-9.688e-05	-0.80196	-0.00057977	723.283	58.595	0.3944	58.595	58.376	58.771	0	30	7	5	0	0	0	5.246e-19	1	26972	140.95	140.75	2	14153000
MDGEEKTYGGCEGPDAMYV	19	Acetyl (Protein N-term),Oxidation (M)	_(Acetyl (Protein N-term))M(Oxidation (M))DGEEKTYGGCEGPDAMYV_	M(1)DGEEKTYGGCEGPDAMYV	M(170)DGEEKTYGGCEGPDAM(-170)YV	1	1	1	Q15369	Q15369	Q15369	TCEB1	Transcription elongation factor B polypeptide 1	MSMS	221004KMo_Nt_20ug_bioRep1_injRep1	Tip_rep1_1	1083.92	2	1083.92	2165.82	NaN	NaN	NaN	NaN	NaN	NaN	NaN	59.487	1	59.487	58.987	59.987	0				0	0	0	8.5126e-41	1	27674	184.21	163.37	2
MDGEEKTYGGCEGPDAMYV	19	Acetyl (Protein N-term),Oxidation (M)	_(Acetyl (Protein N-term))MDGEEKTYGGCEGPDAM(Oxidation (M))YV_	MDGEEKTYGGCEGPDAM(1)YV	M(-240)DGEEKTYGGCEGPDAM(240)YV	1	1	1	Q15369	Q15369	Q15369	TCEB1	Transcription elongation factor B polypeptide 1	MULTI-MSMS	221004KMo_Nt_20ug_bioRep1_injRep2	Tip_rep1_2	1083.92	2	1083.92	2165.82	-0.87563	-0.00094911	0.015917	1.7252e-05	-0.85971	-0.00093185	1084.42	58.49	0.4908	58.49	58.274	58.765	0	36	9	5	0	0	0	1.2343e-69	2	27047	257.8	257.8	2	28219000
MDGEEKTYGGCEGPDAMYV	19	Acetyl (Protein N-term),Oxidation (M)	_(Acetyl (Protein N-term))MDGEEKTYGGCEGPDAM(Oxidation (M))YV_	MDGEEKTYGGCEGPDAM(1)YV	M(-110)DGEEKTYGGCEGPDAM(110)YV	1	1	1	Q15369	Q15369	Q15369	TCEB1	Transcription elongation factor B polypeptide 1	MULTI-MSMS	221004KMo_Nt_20ug_bioRep1_injRep2	Tip_rep1_2	722.948	3	722.948	2165.82	-0.70162	-0.00050723	-0.18304	-0.00013233	-0.88466	-0.00063956	722.948	58.499	0.4908	58.499	58.274	58.765	0	33	9	5	0	0	0	2.4784e-14	1	27062	122.44	122.33	2	17208000
MDGEEKTYGGCEGPDAMYV	19	Acetyl (Protein N-term),Oxidation (M)	_(Acetyl (Protein N-term))M(Oxidation (M))DGEEKTYGGCEGPDAMYV_	M(1)DGEEKTYGGCEGPDAMYV	M(200)DGEEKTYGGCEGPDAM(-200)YV	1	1	1	Q15369	Q15369	Q15369	TCEB1	Transcription elongation factor B polypeptide 1	MSMS	221004KMo_Nt_20ug_bioRep1_injRep2	Tip_rep1_2	1083.92	2	1083.92	2165.82	NaN	NaN	NaN	NaN	NaN	NaN	NaN	59.37	1	59.37	58.87	59.87	0				0	0	0	1.2874e-64	1	27749	212.24	192.14	2
MDGEEKTYGGCEGPDAMYV	19	Acetyl (Protein N-term)	_(Acetyl (Protein N-term))MDGEEKTYGGCEGPDAMYV_			1	0	1	Q15369	Q15369	Q15369	TCEB1	Transcription elongation factor B polypeptide 1	MULTI-MSMS	221004KMo_Nt_20ug_bioRep1_injRep3	Tip_rep1_3	1075.92	2	1075.92	2149.83	-0.81985	-0.00088209	-0.49668	-0.00053439	-1.3165	-0.0014165	1076.42	65.547	1.0215	65.547	65.039	66.061	0	84	20	7	0	0	0	1.6282e-154	4	32408	330.28	329.57	1	274740000
MDGEEKTYGGCEGPDAMYV	19	Acetyl (Protein N-term)	_(Acetyl (Protein N-term))MDGEEKTYGGCEGPDAMYV_			1	0	1	Q15369	Q15369	Q15369	TCEB1	Transcription elongation factor B polypeptide 1	MULTI-MSMS	221004KMo_Nt_20ug_bioRep1_injRep3	Tip_rep1_3	717.951	3	717.617	2149.83	-0.48959	-0.00035134	-0.35836	-0.00025716	-0.84795	-0.0006085	717.951	65.556	0.78857	65.556	65.272	66.061	0	58	15	5	0	0	0	1.8428e-32	2	32251	190.55	190.51	1	93137000
MDGEEKTYGGCEGPDAMYV	19	Acetyl (Protein N-term)	_(Acetyl (Protein N-term))MDGEEKTYGGCEGPDAMYV_			1	0	1	Q15369	Q15369	Q15369	TCEB1	Transcription elongation factor B polypeptide 1	MULTI-MSMS	221004KMo_Nt_20ug_bioRep2_injRep1	Tip_rep2_1	1076.42	2	1075.92	2149.83	-0.87361	-0.00093994	-0.39272	-0.00042253	-1.2663	-0.0013625	1076.42	65.632	1.0015	65.632	65.175	66.177	0	76	20	6	0	0	0	1.6349e-83	5	32448	274.28	274.28	1	194290000
MDGEEKTYGGCEGPDAMYV	19	Acetyl (Protein N-term)	_(Acetyl (Protein N-term))MDGEEKTYGGCEGPDAMYV_			1	0	1	Q15369	Q15369	Q15369	TCEB1	Transcription elongation factor B polypeptide 1	MULTI-MSMS	221004KMo_Nt_20ug_bioRep2_injRep1	Tip_rep2_1	717.951	3	717.617	2149.83	-0.71347	-0.000512	-0.24789	-0.00017789	-0.96136	-0.00068989	717.951	65.6	0.58741	65.6	65.39	65.977	0	47	11	7	0	0	0	9.4189e-28	1	32298	178.71	178.71	1	75322000
MDGEEKTYGGCEGPDAMYV	19	Acetyl (Protein N-term)	_(Acetyl (Protein N-term))MDGEEKTYGGCEGPDAMYV_			1	0	1	Q15369	Q15369	Q15369	TCEB1	Transcription elongation factor B polypeptide 1	MULTI-MSMS	221004KMo_Nt_20ug_bioRep2_injRep2	Tip_rep2_2	718.284	3	717.617	2149.83	-0.74431	-0.00053413	-0.45186	-0.00032426	-1.1962	-0.0008584	717.951	65.551	0.78782	65.551	65.281	66.068	0	58	15	6	0	0	0	1.7252e-23	2	32431	156.13	156.13	1	72462000
MDGEEKTYGGCEGPDAMYV	19	Acetyl (Protein N-term)	_(Acetyl (Protein N-term))MDGEEKTYGGCEGPDAMYV_			1	0	1	Q15369	Q15369	Q15369	TCEB1	Transcription elongation factor B polypeptide 1	MULTI-MSMS	221004KMo_Nt_20ug_bioRep2_injRep2	Tip_rep2_2	1076.42	2	1075.92	2149.83	-1.0533	-0.0011333	-0.39574	-0.00042578	-1.4491	-0.0015591	1076.42	65.548	1.1363	65.548	65.032	66.169	0	84	22	6	0	0	0	4.4444e-83	2	32609	271.56	271.09	1	245130000
MDGEEKTYGGCEGPDAMYV	19	Acetyl (Protein N-term)	_(Acetyl (Protein N-term))MDGEEKTYGGCEGPDAMYV_			1	0	1	Q15369	Q15369	Q15369	TCEB1	Transcription elongation factor B polypeptide 1	MULTI-MSMS	221004KMo_Nt_20ug_bioRep2_injRep3	Tip_rep2_3	1076.42	2	1075.92	2149.83	-0.80623	-0.00086745	-0.38721	-0.00041661	-1.1934	-0.0012841	1076.42	65.485	1.0382	65.485	64.939	65.977	0	81	20	7	0	0	0	1.2775e-154	3	32562	330.9	329.2	1	156920000
MDGEEKTYGGCEGPDAMYV	19	Acetyl (Protein N-term)	_(Acetyl (Protein N-term))MDGEEKTYGGCEGPDAMYV_			1	0	1	Q15369	Q15369	Q15369	TCEB1	Transcription elongation factor B polypeptide 1	MULTI-MSMS	221004KMo_Nt_20ug_bioRep2_injRep3	Tip_rep2_3	717.951	3	717.617	2149.83	-0.63726	-0.00045731	-0.30665	-0.00022006	-0.94391	-0.00067736	717.951	65.505	0.73795	65.505	65.239	65.977	0	59	14	6	0	0	0	1.8272e-23	1	32577	155.79	155.63	1	83119000
MDGEEKTYGGCEGPDAMYV	19	Acetyl (Protein N-term)	_(Acetyl (Protein N-term))MDGEEKTYGGCEGPDAMYV_			1	0	1	Q15369	Q15369	Q15369	TCEB1	Transcription elongation factor B polypeptide 1	MULTI-MSMS	221004KMo_Nt_20ug_bioRep3_injRep1	Tip_rep3_1	1075.92	2	1075.92	2149.83	-0.84728	-0.0009116	-0.57821	-0.00062211	-1.4255	-0.0015337	1075.92	65.585	0.97088	65.585	65.227	66.198	0	71	19	6	0	0	0	7.623e-117	4	33247	304.42	303.96	1	206770000
MDGEEKTYGGCEGPDAMYV	19	Acetyl (Protein N-term)	_(Acetyl (Protein N-term))MDGEEKTYGGCEGPDAMYV_			1	0	1	Q15369	Q15369	Q15369	TCEB1	Transcription elongation factor B polypeptide 1	MULTI-MSMS	221004KMo_Nt_20ug_bioRep3_injRep1	Tip_rep3_1	717.616	3	717.617	2149.83	-0.75393	-0.00054103	-0.10458	-7.5047e-05	-0.8585	-0.00061608	717.617	65.579	0.71962	65.579	65.278	65.997	0	48	14	5	0	0	0	7.7437e-24	1	33250	159.26	159.25	1	99160000
MDGEEKTYGGCEGPDAMYV	19	Acetyl (Protein N-term)	_(Acetyl (Protein N-term))MDGEEKTYGGCEGPDAMYV_			1	0	1	Q15369	Q15369	Q15369	TCEB1	Transcription elongation factor B polypeptide 1	MULTI-MSMS	221004KMo_Nt_20ug_bioRep3_injRep2	Tip_rep3_2	1075.92	2	1075.92	2149.83	-0.98125	-0.0010557	-0.27047	-0.00029101	-1.2517	-0.0013468	1076.42	65.485	0.78766	65.485	65.21	65.998	0	68	15	6	0	0	0	8.408e-134	3	33460	313.88	313.88	1	160250000
MDGEEKTYGGCEGPDAMYV	19	Acetyl (Protein N-term)	_(Acetyl (Protein N-term))MDGEEKTYGGCEGPDAMYV_			1	0	1	Q15369	Q15369	Q15369	TCEB1	Transcription elongation factor B polypeptide 1	MULTI-MSMS	221004KMo_Nt_20ug_bioRep3_injRep2	Tip_rep3_2	717.951	3	717.617	2149.83	-0.66591	-0.00047787	-0.41119	-0.00029508	-1.0771	-0.00077294	717.617	65.505	0.73802	65.505	65.21	65.948	0	54	14	5	0	0	0	8.2177e-28	1	33489	180.14	180.13	1	56837000
MDGEEKTYGGCEGPDAMYV	19	Acetyl (Protein N-term)	_(Acetyl (Protein N-term))MDGEEKTYGGCEGPDAMYV_			1	0	1	Q15369	Q15369	Q15369	TCEB1	Transcription elongation factor B polypeptide 1	MULTI-MSMS	221004KMo_Nt_20ug_bioRep3_injRep3	Tip_rep3_3	1075.92	2	1075.92	2149.83	-0.91074	-0.00097989	-0.56974	-0.00061299	-1.4805	-0.0015929	1075.92	65.582	0.79319	65.582	65.172	65.965	0	63	15	6	0	0	0	8.0936e-70	3	33439	259.1	258.91	1	122400000
MDGEEKTYGGCEGPDAMYV	19	Acetyl (Protein N-term)	_(Acetyl (Protein N-term))MDGEEKTYGGCEGPDAMYV_			1	0	1	Q15369	Q15369	Q15369	TCEB1	Transcription elongation factor B polypeptide 1	MULTI-MSMS	221004KMo_Nt_20ug_bioRep3_injRep3	Tip_rep3_3	717.615	3	717.617	2149.83	-0.76707	-0.00055046	-0.32739	-0.00023494	-1.0945	-0.00078541	717.951	65.584	0.69537	65.584	65.32	66.016	0	51	13	5	0	0	0	1.8428e-32	1	33448	190.55	190.51	1	55302000
MDGEEKTYGGCEGPDAMYV	19	Acetyl (Protein N-term)	_(Acetyl (Protein N-term))MDGEEKTYGGCEGPDAMYV_			1	0	1	Q15369	Q15369	Q15369	TCEB1	Transcription elongation factor B polypeptide 1	MULTI-MSMS	180209HEK_TNSCX10mM_Nt1	HPLC_rep1_1	1075.93	2	1075.92	2149.83	5.2016	0.0055965	-0.069367	-7.4634e-05	5.1322	0.0055218	1076.42	78.422	0.39458	78.422	78.25	78.644	0	27	9	4	0	0	0	1.5732e-11	1	19998	110.8	110.42	1	2140700
MDGEEKTYGGCEGPDAMYV	19	Acetyl (Protein N-term)	_(Acetyl (Protein N-term))MDGEEKTYGGCEGPDAMYV_			1	0	1	Q15369	Q15369	Q15369	TCEB1	Transcription elongation factor B polypeptide 1	MULTI-MSMS	180209HEK_TNSCX10mM_Nt2	HPLC_rep1_2	1075.93	2	1075.92	2149.83	5.9286	0.0063787	-0.10647	-0.00011455	5.8221	0.0062641	1075.92	78.336	0.42133	78.336	78.092	78.513	0	26	10	4	0	0	0	1.0647e-11	1	20531	113.24	111.54	1	2144800
MDGEEKTYGGCEGPDAMYV	19	Acetyl (Protein N-term)	_(Acetyl (Protein N-term))MDGEEKTYGGCEGPDAMYV_			1	0	1	Q15369	Q15369	Q15369	TCEB1	Transcription elongation factor B polypeptide 1	MULTI-MSMS	180209HEK_TNSCX10mM_Nt3	HPLC_rep1_3	1076.43	2	1075.92	2149.83	5.6107	0.0060366	0.40285	0.00043344	6.0135	0.0064701	1076.42	78.199	0.47207	78.199	78.01	78.482	0	29	11	4	0	0	0	8.3291e-08	1	20161	88.552	83.661	1	1813000
MDGEEKTYGGCEGPDAMYV	19	Acetyl (Protein N-term)	_(Acetyl (Protein N-term))MDGEEKTYGGCEGPDAMYV_			1	0	1	Q15369	Q15369	Q15369	TCEB1	Transcription elongation factor B polypeptide 1	MULTI-MSMS	221004KMo_Nt_20ug_bioRep1_injRep1	Tip_rep1_1	1075.92	2	1075.92	2149.83	-0.90767	-0.00097658	-0.41927	-0.0004511	-1.3269	-0.0014277	1076.42	65.77	0.91717	65.77	65.493	66.41	0	79	18	6	0	0	0	2.1448e-176	3	32224	341.5	341.37	1	242350000
MDGEEKTYGGCEGPDAMYV	19	Acetyl (Protein N-term)	_(Acetyl (Protein N-term))MDGEEKTYGGCEGPDAMYV_			1	0	1	Q15369	Q15369	Q15369	TCEB1	Transcription elongation factor B polypeptide 1	MULTI-MSMS	221004KMo_Nt_20ug_bioRep1_injRep1	Tip_rep1_1	717.616	3	717.617	2149.83	-0.78012	-0.00055983	-0.2368	-0.00016993	-1.0169	-0.00072976	717.951	65.769	0.62258	65.769	65.538	66.16	0	62	12	6	0	0	0	4.1746e-24	1	32244	160.43	159.04	1	92545000
MDGEEKTYGGCEGPDAMYV	19	Acetyl (Protein N-term)	_(Acetyl (Protein N-term))MDGEEKTYGGCEGPDAMYV_			1	0	1	Q15369	Q15369	Q15369	TCEB1	Transcription elongation factor B polypeptide 1	MULTI-MSMS	221004KMo_Nt_20ug_bioRep1_injRep2	Tip_rep1_2	1076.42	2	1075.92	2149.83	-0.82259	-0.00088504	-0.39786	-0.00042807	-1.2205	-0.0013131	1076.42	65.629	0.88258	65.629	65.333	66.215	0	84	17	7	0	0	0	2.2686e-115	3	32292	301.83	301.83	1	237430000
MDGEEKTYGGCEGPDAMYV	19	Acetyl (Protein N-term)	_(Acetyl (Protein N-term))MDGEEKTYGGCEGPDAMYV_			1	0	1	Q15369	Q15369	Q15369	TCEB1	Transcription elongation factor B polypeptide 1	MULTI-MSMS	221004KMo_Nt_20ug_bioRep1_injRep2	Tip_rep1_2	718.284	3	717.617	2149.83	-0.66255	-0.00047546	-0.34309	-0.00024621	-1.0056	-0.00072167	717.617	65.625	0.78745	65.625	65.378	66.165	0	60	15	5	0	0	0	5.6998e-19	1	32332	139.9	139.9	1	79430000
MDGEEKTYGGCEGPDAMYV	19	Acetyl (Protein N-term),2 Oxidation (M)	_(Acetyl (Protein N-term))M(Oxidation (M))DGEEKTYGGCEGPDAM(Oxidation (M))YV_	M(1)DGEEKTYGGCEGPDAM(1)YV	M(110)DGEEKTYGGCEGPDAM(110)YV	1	2	1	Q15369	Q15369	Q15369	TCEB1	Transcription elongation factor B polypeptide 1	MULTI-MSMS	221004KMo_Nt_20ug_bioRep2_injRep1	Tip_rep2_1	1092.42	2	1091.92	2181.82	-0.18266	-0.00019945	-0.30131	-0.000329	-0.48397	-0.00052845	1092.42	52.205	0.28844	52.205	51.98	52.269	0	9	7	2	0	0	0	1.9351e-11	1	22507	109.22	109.22	1	5689000
MDGEEKTYGGCEGPDAMYV	19	Acetyl (Protein N-term),2 Oxidation (M)	_(Acetyl (Protein N-term))M(Oxidation (M))DGEEKTYGGCEGPDAM(Oxidation (M))YV_	M(1)DGEEKTYGGCEGPDAM(1)YV	M(110)DGEEKTYGGCEGPDAM(110)YV	1	2	1	Q15369	Q15369	Q15369	TCEB1	Transcription elongation factor B polypeptide 1	MULTI-MSMS	221004KMo_Nt_20ug_bioRep2_injRep2	Tip_rep2_2	1092.42	2	1091.92	2181.82	-0.50214	-0.0005483	-0.23397	-0.00025548	-0.73611	-0.00080377	1092.42	52.003	0.36477	52.003	51.782	52.147	0	15	7	3	0	0	0	2.2692e-11	1	22596	107.65	107.65	1	5333400
MDGEEKTYGGCEGPDAMYV	19	Acetyl (Protein N-term),2 Oxidation (M)	_(Acetyl (Protein N-term))M(Oxidation (M))DGEEKTYGGCEGPDAM(Oxidation (M))YV_	M(1)DGEEKTYGGCEGPDAM(1)YV	M(97)DGEEKTYGGCEGPDAM(97)YV	1	2	1	Q15369	Q15369	Q15369	TCEB1	Transcription elongation factor B polypeptide 1	MULTI-MSMS	221004KMo_Nt_20ug_bioRep2_injRep3	Tip_rep2_3	1092.42	2	1091.92	2181.82	-0.36264	-0.00039597	-0.04513	-4.9278e-05	-0.40777	-0.00044525	1092.42	52.174	0.28386	52.174	51.914	52.198	0	12	5	3	0	0	0	2.6499e-09	2	22931	97.121	97.121	1	4864900
MDGEEKTYGGCEGPDAMYV	19	Acetyl (Protein N-term),2 Oxidation (M)	_(Acetyl (Protein N-term))M(Oxidation (M))DGEEKTYGGCEGPDAM(Oxidation (M))YV_	M(1)DGEEKTYGGCEGPDAM(1)YV	M(120)DGEEKTYGGCEGPDAM(120)YV	1	2	1	Q15369	Q15369	Q15369	TCEB1	Transcription elongation factor B polypeptide 1	MULTI-MSMS	180209HEK_TNSCX10mM_Nt1	HPLC_rep1_1	1092.42	2	1091.92	2181.82	4.9383	0.0053923	-0.092322	-0.00010081	4.846	0.0052914	1092.42	58.233	0.5856	58.233	57.91	58.496	0	58	14	5	0	0	0	3.6448e-14	1	14238	118.37	116.73	1	9829100
MDGEEKTYGGCEGPDAMYV	19	Acetyl (Protein N-term),2 Oxidation (M)	_(Acetyl (Protein N-term))M(Oxidation (M))DGEEKTYGGCEGPDAM(Oxidation (M))YV_	M(1)DGEEKTYGGCEGPDAM(1)YV	M(120)DGEEKTYGGCEGPDAM(120)YV	1	2	1	Q15369	Q15369	Q15369	TCEB1	Transcription elongation factor B polypeptide 1	MULTI-MSMS	180209HEK_TNSCX10mM_Nt2	HPLC_rep1_2	1091.92	2	1091.92	2181.82	6.7983	0.0074232	-0.39759	-0.00043413	6.4007	0.006989	1091.92	57.947	0.57573	57.947	57.62	58.196	0	41	14	3	0	0	0	8.7719e-13	1	14522	117.93	115.22	1	16717000
MDGEEKTYGGCEGPDAMYV	19	Acetyl (Protein N-term),2 Oxidation (M)	_(Acetyl (Protein N-term))M(Oxidation (M))DGEEKTYGGCEGPDAM(Oxidation (M))YV_	M(1)DGEEKTYGGCEGPDAM(1)YV	M(110)DGEEKTYGGCEGPDAM(110)YV	1	2	1	Q15369	Q15369	Q15369	TCEB1	Transcription elongation factor B polypeptide 1	MULTI-MSMS	180209HEK_TNSCX10mM_Nt3	HPLC_rep1_3	1092.42	2	1091.92	2181.82	6.1881	0.0067568	0.4732	0.0005167	6.6613	0.0072735	1092.42	57.921	0.77375	57.921	57.515	58.289	0	60	18	4	0	0	0	1.3897e-11	1	14384	111.79	105.61	1	10632000
MDGEEKTYGGCEGPDAMYV	19	Acetyl (Protein N-term),2 Oxidation (M)	_(Acetyl (Protein N-term))M(Oxidation (M))DGEEKTYGGCEGPDAM(Oxidation (M))YV_	M(1)DGEEKTYGGCEGPDAM(1)YV	M(200)DGEEKTYGGCEGPDAM(200)YV	1	2	1	Q15369	Q15369	Q15369	TCEB1	Transcription elongation factor B polypeptide 1	MULTI-MSMS	180401HEK80TN_1Nt1	HPLC_rep2_1	1091.92	2	1091.92	2181.82	7.6608	0.0083649	-0.14552	-0.0001589	7.5153	0.0082061	1092.42	65.335	0.67677	65.335	65.013	65.69	-1.4211e-14	75	18	5	0	0	0	1.0802e-32	2	18953	197.19	192.39	1	15870000
MDGEEKTYGGCEGPDAMYV	19	Acetyl (Protein N-term),2 Oxidation (M)	_(Acetyl (Protein N-term))M(Oxidation (M))DGEEKTYGGCEGPDAM(Oxidation (M))YV_	M(1)DGEEKTYGGCEGPDAM(1)YV	M(220)DGEEKTYGGCEGPDAM(220)YV	1	2	1	Q15369	Q15369	Q15369	TCEB1	Transcription elongation factor B polypeptide 1	MULTI-MSMS	180401HEK80TN_1Nt2	HPLC_rep2_2	1092.43	2	1091.92	2181.82	8.3253	0.0090905	-0.20194	-0.00022051	8.1234	0.00887	1092.42	65.321	0.77678	65.321	64.88	65.657	0	91	21	6	0	0	0	2.3462e-47	2	19061	222.29	219.73	1	13993000
MDGEEKTYGGCEGPDAMYV	19	Acetyl (Protein N-term),2 Oxidation (M)	_(Acetyl (Protein N-term))M(Oxidation (M))DGEEKTYGGCEGPDAM(Oxidation (M))YV_	M(1)DGEEKTYGGCEGPDAM(1)YV	M(240)DGEEKTYGGCEGPDAM(240)YV	1	2	1	Q15369	Q15369	Q15369	TCEB1	Transcription elongation factor B polypeptide 1	MULTI-MSMS	180401HEK80TN_1Nt3	HPLC_rep2_3	1092.43	2	1091.92	2181.82	7.9996	0.0087349	0.21223	0.00023174	8.2118	0.0089666	1091.92	65.425	0.71808	65.425	65.009	65.727	0	87	20	5	0	0	0	1.9335e-57	3	18972	237.07	237.07	1	13554000
MDGEEKTYGGCEGPDAMYV	19	Acetyl (Protein N-term),2 Oxidation (M)	_(Acetyl (Protein N-term))M(Oxidation (M))DGEEKTYGGCEGPDAM(Oxidation (M))YV_	M(1)DGEEKTYGGCEGPDAM(1)YV	M(220)DGEEKTYGGCEGPDAM(220)YV	1	2	1	Q15369	Q15369	Q15369	TCEB1	Transcription elongation factor B polypeptide 1	MULTI-MSMS	180401HEK80TN_2Nt1	HPLC_rep3_1	1092.43	2	1091.92	2181.82	8.7683	0.0095742	-0.3353	-0.00036612	8.433	0.0092081	1092.42	65.451	0.78514	65.451	65.045	65.83	1.4211e-14	106	22	6	0	0	0	2.7001e-47	2	18692	220.69	215.71	1	50448000
MDGEEKTYGGCEGPDAMYV	19	Acetyl (Protein N-term),2 Oxidation (M)	_(Acetyl (Protein N-term))M(Oxidation (M))DGEEKTYGGCEGPDAM(Oxidation (M))YV_	M(1)DGEEKTYGGCEGPDAM(1)YV	M(220)DGEEKTYGGCEGPDAM(220)YV	1	2	1	Q15369	Q15369	Q15369	TCEB1	Transcription elongation factor B polypeptide 1	MULTI-MSMS	180401HEK80TN_2Nt2	HPLC_rep3_2	1092.43	2	1091.92	2181.82	8.378	0.0091481	-0.15441	-0.0001686	8.2236	0.0089795	1092.42	65.173	0.80797	65.173	64.797	65.605	0	118	25	6	0	0	0	2.1838e-47	2	18620	223.03	218.23	1	36330000
MDGEEKTYGGCEGPDAMYV	19	Acetyl (Protein N-term),2 Oxidation (M)	_(Acetyl (Protein N-term))M(Oxidation (M))DGEEKTYGGCEGPDAM(Oxidation (M))YV_	M(1)DGEEKTYGGCEGPDAM(1)YV	M(230)DGEEKTYGGCEGPDAM(230)YV	1	2	1	Q15369	Q15369	Q15369	TCEB1	Transcription elongation factor B polypeptide 1	MULTI-MSMS	180401HEK80TN_2Nt3	HPLC_rep3_3	1091.93	2	1091.92	2181.82	8.9162	0.0097357	-0.26114	-0.00028515	8.6551	0.0094506	1092.42	65.284	0.73295	65.284	64.884	65.617	0	107	21	6	0	0	0	9.3017e-48	2	18421	228.7	223.9	1	45430000
MDGEEKTYGGCEGPDAMYV	19	Acetyl (Protein N-term),2 Oxidation (M)	_(Acetyl (Protein N-term))M(Oxidation (M))DGEEKTYGGCEGPDAM(Oxidation (M))YV_	M(1)DGEEKTYGGCEGPDAM(1)YV	M(52)DGEEKTYGGCEGPDAM(52)YV	1	2	1	Q15369	Q15369	Q15369	TCEB1	Transcription elongation factor B polypeptide 1	MSMS	221004KMo_Nt_20ug_bioRep1_injRep1	Tip_rep1_1	1091.92	2	1091.92	2181.82	NaN	NaN	NaN	NaN	NaN	NaN	NaN	52.293	1	52.293	51.793	52.793	0				0	0	0	0.0011908	1	22403	51.875	51.875	1
MDGEEKTYGGCEGPDAMYV	19	Acetyl (Protein N-term),2 Oxidation (M)	_(Acetyl (Protein N-term))M(Oxidation (M))DGEEKTYGGCEGPDAM(Oxidation (M))YV_	M(1)DGEEKTYGGCEGPDAM(1)YV	M(52)DGEEKTYGGCEGPDAM(52)YV	1	2	1	Q15369	Q15369	Q15369	TCEB1	Transcription elongation factor B polypeptide 1	MSMS	221004KMo_Nt_20ug_bioRep1_injRep2	Tip_rep1_2	1091.91	2	1091.92	2181.82	NaN	NaN	NaN	NaN	NaN	NaN	NaN	52.208	1	52.208	51.708	52.708	0				0	0	0	0.0011908	1	22507	51.875	51.875	1
MDGEEQQPPHEANVEPVVPSEASEPVP	27	Acetyl (Protein N-term),Oxidation (M)	_(Acetyl (Protein N-term))M(Oxidation (M))DGEEQQPPHEANVEPVVPSEASEPVP_	M(1)DGEEQQPPHEANVEPVVPSEASEPVP	M(55)DGEEQQPPHEANVEPVVPSEASEPVP	1	1	0	Q9H4I3;Q9H4I3-2	Q9H4I3	Q9H4I3	TRABD	TraB domain-containing protein	MULTI-MSMS	180401HEK80TN_1Nt1	HPLC_rep2_1	986.452	3	986.11	2955.31	8.7477	0.0086262	-1.5903	-0.0015682	7.1574	0.007058	986.441	78.635	2.2675	78.635	77.617	79.884	0	209	56	6	0	0	0	3.6421e-06	2	22739	54.521	52.081	1	10529000
MDGEEQQPPHEANVEPVVPSEASEPVP	27	Acetyl (Protein N-term),Oxidation (M)	_(Acetyl (Protein N-term))M(Oxidation (M))DGEEQQPPHEANVEPVVPSEASEPVP_	M(1)DGEEQQPPHEANVEPVVPSEASEPVP	M(47)DGEEQQPPHEANVEPVVPSEASEPVP	1	1	0	Q9H4I3;Q9H4I3-2	Q9H4I3	Q9H4I3	TRABD	TraB domain-containing protein	MULTI-MSMS	180401HEK80TN_1Nt2	HPLC_rep2_2	986.453	3	986.11	2955.31	8.2353	0.0081209	-1.2653	-0.0012477	6.97	0.0068732	986.442	78.543	1.9832	78.543	77.82	79.803	1.4211e-14	168	48	5	0	0	0	1.0921e-05	2	23205	46.66	44.153	1	9526600
MDGEEQQPPHEANVEPVVPSEASEPVP	27	Acetyl (Protein N-term),Oxidation (M)	_(Acetyl (Protein N-term))M(Oxidation (M))DGEEQQPPHEANVEPVVPSEASEPVP_	M(1)DGEEQQPPHEANVEPVVPSEASEPVP	M(48)DGEEQQPPHEANVEPVVPSEASEPVP	1	1	0	Q9H4I3;Q9H4I3-2	Q9H4I3	Q9H4I3	TRABD	TraB domain-containing protein	MULTI-MSMS	180401HEK80TN_1Nt3	HPLC_rep2_3	986.453	3	986.11	2955.31	8.5404	0.0084218	-1.513	-0.001492	7.0274	0.0069298	986.442	78.378	1.8967	78.378	77.685	79.582	0	165	47	5	0	0	0	7.4265e-06	1	22963	47.7	45.193	1	8039500
MDGEEQQPPHEANVEPVVPSEASEPVP	27	Acetyl (Protein N-term),Oxidation (M)	_(Acetyl (Protein N-term))M(Oxidation (M))DGEEQQPPHEANVEPVVPSEASEPVP_	M(1)DGEEQQPPHEANVEPVVPSEASEPVP	M(48)DGEEQQPPHEANVEPVVPSEASEPVP	1	1	0	Q9H4I3;Q9H4I3-2	Q9H4I3	Q9H4I3	TRABD	TraB domain-containing protein	MULTI-MSMS	180401HEK80TN_2Nt1	HPLC_rep3_1	986.786	3	986.11	2955.31	7.8446	0.0077356	-2.6314	-0.0025949	5.2132	0.0051408	986.439	78.733	2.5127	78.733	77.228	79.741	0	203	71	5	0	0	0	7.3679e-06	2	22679	47.806	40.931	1	12434000
MDGEEQQPPHEANVEPVVPSEASEPVP	27	Acetyl (Protein N-term),Oxidation (M)	_(Acetyl (Protein N-term))M(Oxidation (M))DGEEQQPPHEANVEPVVPSEASEPVP_	M(1)DGEEQQPPHEANVEPVVPSEASEPVP	M(43)DGEEQQPPHEANVEPVVPSEASEPVP	1	1	0	Q9H4I3;Q9H4I3-2	Q9H4I3	Q9H4I3	TRABD	TraB domain-containing protein	MULTI-MSMS	180401HEK80TN_2Nt3	HPLC_rep3_3	986.454	3	986.11	2955.31	8.6828	0.0085622	-1.7112	-0.0016875	6.9716	0.0068747	986.442	78.394	1.6735	78.394	77.971	79.644	1.4211e-14	183	44	6	0	0	0	0.00020679	1	22450	42.708	40.2	1	11427000
MDGETAEEQGGPVPPPVAPGGPGLGGAPGG	30	Acetyl (Protein N-term),Oxidation (M)	_(Acetyl (Protein N-term))M(Oxidation (M))DGETAEEQGGPVPPPVAPGGPGLGGAPGG_	M(1)DGETAEEQGGPVPPPVAPGGPGLGGAPGG	M(41)DGETAEEQGGPVPPPVAPGGPGLGGAPGG	1	1	0	Q16644	Q16644	Q16644	MAPKAPK3	MAP kinase-activated protein kinase 3	MULTI-MSMS	180401HEK80TN_1Nt1	HPLC_rep2_1	905.427	3	905.085	2712.23	8.597	0.007781	-0.33046	-0.00029909	8.2665	0.0074819	905.419	86.735	1.2653	86.735	86.297	87.563	0	87	30	4	0	0	0	0.00017898	1	24914	41.475	39.636	1	3879300
MDGETAEEQGGPVPPPVAPGGPGLGGAPGG	30	Acetyl (Protein N-term),Oxidation (M)	_(Acetyl (Protein N-term))M(Oxidation (M))DGETAEEQGGPVPPPVAPGGPGLGGAPGG_	M(1)DGETAEEQGGPVPPPVAPGGPGLGGAPGG	M(46)DGETAEEQGGPVPPPVAPGGPGLGGAPGG	1	1	0	Q16644	Q16644	Q16644	MAPKAPK3	MAP kinase-activated protein kinase 3	MULTI-MSMS	180401HEK80TN_1Nt3	HPLC_rep2_3	905.425	3	905.085	2712.23	9.0341	0.0081767	-0.23822	-0.00021561	8.7959	0.0079611	905.419	86.978	1.7567	86.978	86.577	88.333	0	131	41	4	0	0	0	4.2862e-05	1	25177	45.558	43.084	1	4613800
MDGETAEEQGGPVPPPVAPGGPGLGGAPGG	30	Acetyl (Protein N-term),Oxidation (M)	_(Acetyl (Protein N-term))M(Oxidation (M))DGETAEEQGGPVPPPVAPGGPGLGGAPGG_	M(1)DGETAEEQGGPVPPPVAPGGPGLGGAPGG	M(160)DGETAEEQGGPVPPPVAPGGPGLGGAPGG	1	1	0	Q16644	Q16644	Q16644	MAPKAPK3	MAP kinase-activated protein kinase 3	MULTI-MSMS	180401HEK80TN_2Nt2	HPLC_rep3_2	1357.64	2	1357.12	2712.23	7.967	0.010812	1.3723	0.0018624	9.3393	0.012675	1357.63	87.01	0.57358	87.01	86.579	87.152	0	28	15	2	0	0	0	1.9537e-54	2	25441	156.6	151.97	1	2169400
MDGETAEEQGGPVPPPVAPGGPGLGGAPGG	30	Acetyl (Protein N-term),Oxidation (M)	_(Acetyl (Protein N-term))M(Oxidation (M))DGETAEEQGGPVPPPVAPGGPGLGGAPGG_	M(1)DGETAEEQGGPVPPPVAPGGPGLGGAPGG	M(41)DGETAEEQGGPVPPPVAPGGPGLGGAPGG	1	1	0	Q16644	Q16644	Q16644	MAPKAPK3	MAP kinase-activated protein kinase 3	MULTI-MSMS	180401HEK80TN_2Nt3	HPLC_rep3_3	905.425	3	905.085	2712.23	8.9919	0.0081385	-0.061508	-5.567e-05	8.9304	0.0080828	905.419	87.139	1.8689	87.139	86.625	88.494	0	132	42	4	0	0	0	0.00018768	1	24776	41.214	40.059	1	4320700
MDGETAEEQGGPVPPPVAPGGPGLGGAPGGR	31	Acetyl (Protein N-term),Oxidation (M)	_(Acetyl (Protein N-term))M(Oxidation (M))DGETAEEQGGPVPPPVAPGGPGLGGAPGGR_	M(1)DGETAEEQGGPVPPPVAPGGPGLGGAPGGR	M(77)DGETAEEQGGPVPPPVAPGGPGLGGAPGGR	1	1	1	Q16644	Q16644	Q16644	MAPKAPK3	MAP kinase-activated protein kinase 3	MULTI-MSMS	221004KMo_Nt_20ug_bioRep1_injRep3	Tip_rep1_3	957.786	3	957.119	2868.33	-0.87927	-0.00084157	0.25439	0.00024348	-0.62489	-0.00059809	957.788	56.201	0.64964	56.201	55.943	56.593	0	47	12	5	0	0	0	9.3201e-14	1	25447	76.777	75.771	1	5432600
MDGETAEEQGGPVPPPVAPGGPGLGGAPGGR	31	Acetyl (Protein N-term),Oxidation (M)	_(Acetyl (Protein N-term))M(Oxidation (M))DGETAEEQGGPVPPPVAPGGPGLGGAPGGR_	M(1)DGETAEEQGGPVPPPVAPGGPGLGGAPGGR	M(120)DGETAEEQGGPVPPPVAPGGPGLGGAPGGR	1	1	1	Q16644	Q16644	Q16644	MAPKAPK3	MAP kinase-activated protein kinase 3	MULTI-MSMS	221004KMo_Nt_20ug_bioRep2_injRep1	Tip_rep2_1	957.788	3	957.119	2868.33	-0.79636	-0.00076221	0.11912	0.00011401	-0.67724	-0.0006482	957.119	56.264	0.79835	56.264	56.007	56.805	0	51	15	5	0	0	0	8.8951e-34	1	25499	120.15	117.5	1	8237200
MDGETAEEQGGPVPPPVAPGGPGLGGAPGGR	31	Acetyl (Protein N-term),Oxidation (M)	_(Acetyl (Protein N-term))M(Oxidation (M))DGETAEEQGGPVPPPVAPGGPGLGGAPGGR_	M(1)DGETAEEQGGPVPPPVAPGGPGLGGAPGGR	M(62)DGETAEEQGGPVPPPVAPGGPGLGGAPGGR	1	1	1	Q16644	Q16644	Q16644	MAPKAPK3	MAP kinase-activated protein kinase 3	MULTI-MSMS	221004KMo_Nt_20ug_bioRep2_injRep2	Tip_rep2_2	957.119	3	957.119	2868.33	-0.63532	-0.00060808	0.13705	0.00013117	-0.49828	-0.00047691	957.454	56.272	0.64837	56.272	56.01	56.658	0	51	12	5	0	0	0	4.8135e-09	1	25677	62.377	59.937	1	4794000
MDGETAEEQGGPVPPPVAPGGPGLGGAPGGR	31	Acetyl (Protein N-term),Oxidation (M)	_(Acetyl (Protein N-term))M(Oxidation (M))DGETAEEQGGPVPPPVAPGGPGLGGAPGGR_	M(1)DGETAEEQGGPVPPPVAPGGPGLGGAPGGR	M(72)DGETAEEQGGPVPPPVAPGGPGLGGAPGGR	1	1	1	Q16644	Q16644	Q16644	MAPKAPK3	MAP kinase-activated protein kinase 3	MULTI-MSMS	221004KMo_Nt_20ug_bioRep2_injRep3	Tip_rep2_3	957.452	3	957.119	2868.33	-0.72591	-0.00069478	0.0091162	8.7253e-06	-0.71679	-0.00068605	957.119	56.246	0.69812	56.246	55.984	56.682	7.1054e-15	46	13	5	0	0	0	1.2737e-09	2	25875	71.927	69.583	1	5670500
MDGETAEEQGGPVPPPVAPGGPGLGGAPGGR	31	Acetyl (Protein N-term),Oxidation (M)	_(Acetyl (Protein N-term))M(Oxidation (M))DGETAEEQGGPVPPPVAPGGPGLGGAPGGR_	M(1)DGETAEEQGGPVPPPVAPGGPGLGGAPGGR	M(59)DGETAEEQGGPVPPPVAPGGPGLGGAPGGR	1	1	1	Q16644	Q16644	Q16644	MAPKAPK3	MAP kinase-activated protein kinase 3	MULTI-MSMS	180209HEK_TNSCX10mM_Nt1	HPLC_rep1_1	957.458	3	957.119	2868.33	5.2657	0.0050399	0.13938	0.0001334	5.4051	0.0051733	957.454	68.841	0.667	68.841	68.495	69.162	0	66	17	5	0	0	0	1.0295e-06	1	17161	58.858	55.871	1	7218000
MDGETAEEQGGPVPPPVAPGGPGLGGAPGGR	31	Acetyl (Protein N-term),Oxidation (M)	_(Acetyl (Protein N-term))M(Oxidation (M))DGETAEEQGGPVPPPVAPGGPGLGGAPGGR_	M(1)DGETAEEQGGPVPPPVAPGGPGLGGAPGGR	M(62)DGETAEEQGGPVPPPVAPGGPGLGGAPGGR	1	1	1	Q16644	Q16644	Q16644	MAPKAPK3	MAP kinase-activated protein kinase 3	MULTI-MSMS	180209HEK_TNSCX10mM_Nt2	HPLC_rep1_2	957.46	3	957.119	2868.33	6.9775	0.0066783	-0.75697	-0.00072451	6.2205	0.0059538	957.788	68.716	0.56835	68.716	68.362	68.93	0	48	16	4	0	0	0	4.9862e-09	1	17615	61.911	59.334	1	5693500
MDGETAEEQGGPVPPPVAPGGPGLGGAPGGR	31	Acetyl (Protein N-term),Oxidation (M)	_(Acetyl (Protein N-term))M(Oxidation (M))DGETAEEQGGPVPPPVAPGGPGLGGAPGGR_	M(1)DGETAEEQGGPVPPPVAPGGPGLGGAPGGR	M(86)DGETAEEQGGPVPPPVAPGGPGLGGAPGGR	1	1	1	Q16644	Q16644	Q16644	MAPKAPK3	MAP kinase-activated protein kinase 3	MULTI-MSMS	180209HEK_TNSCX10mM_Nt3	HPLC_rep1_3	957.459	3	957.119	2868.33	5.4282	0.0051954	-0.57269	-0.00054813	4.8555	0.0046473	957.453	68.703	0.48	68.703	68.402	68.882	0	34	12	4	0	0	0	2.3147e-14	1	17413	86.48	83.417	1	4915100
MDGETAEEQGGPVPPPVAPGGPGLGGAPGGR	31	Acetyl (Protein N-term),Oxidation (M)	_(Acetyl (Protein N-term))M(Oxidation (M))DGETAEEQGGPVPPPVAPGGPGLGGAPGGR_	M(1)DGETAEEQGGPVPPPVAPGGPGLGGAPGGR	M(92)DGETAEEQGGPVPPPVAPGGPGLGGAPGGR	1	1	1	Q16644	Q16644	Q16644	MAPKAPK3	MAP kinase-activated protein kinase 3	MULTI-MSMS	180401HEK80TN_1Nt1	HPLC_rep2_1	957.794	3	957.119	2868.33	8.6206	0.008251	0.51917	0.00049691	9.1398	0.0087479	957.454	76.16	1.3198	76.16	75.789	77.109	0	100	33	5	0	0	0	1.6725e-19	2	22223	92.198	85.323	1	4725000
MDGETAEEQGGPVPPPVAPGGPGLGGAPGGR	31	Acetyl (Protein N-term),Oxidation (M)	_(Acetyl (Protein N-term))M(Oxidation (M))DGETAEEQGGPVPPPVAPGGPGLGGAPGGR_	M(1)DGETAEEQGGPVPPPVAPGGPGLGGAPGGR	M(69)DGETAEEQGGPVPPPVAPGGPGLGGAPGGR	1	1	1	Q16644	Q16644	Q16644	MAPKAPK3	MAP kinase-activated protein kinase 3	MULTI-MSMS	180401HEK80TN_1Nt2	HPLC_rep2_2	957.467	3	957.119	2868.33	8.2342	0.0078811	0.25286	0.00024202	8.4871	0.0081231	957.454	76.176	1.1086	76.176	75.802	76.91	0	86	28	4	0	0	0	2.3804e-09	2	22504	68.942	62.067	1	3866500
MDGETAEEQGGPVPPPVAPGGPGLGGAPGGR	31	Acetyl (Protein N-term),Oxidation (M)	_(Acetyl (Protein N-term))M(Oxidation (M))DGETAEEQGGPVPPPVAPGGPGLGGAPGGR_	M(1)DGETAEEQGGPVPPPVAPGGPGLGGAPGGR	M(83)DGETAEEQGGPVPPPVAPGGPGLGGAPGGR	1	1	1	Q16644	Q16644	Q16644	MAPKAPK3	MAP kinase-activated protein kinase 3	MULTI-MSMS	180401HEK80TN_1Nt3	HPLC_rep2_3	957.795	3	957.119	2868.33	8.6428	0.0082722	0.22789	0.00021811	8.8707	0.0084903	957.453	76.167	0.98782	76.167	75.812	76.8	0	85	25	5	0	0	0	4.671e-14	3	22323	83.216	76.341	1	4270300
MDGETAEEQGGPVPPPVAPGGPGLGGAPGGR	31	Acetyl (Protein N-term),Oxidation (M)	_(Acetyl (Protein N-term))M(Oxidation (M))DGETAEEQGGPVPPPVAPGGPGLGGAPGGR_	M(1)DGETAEEQGGPVPPPVAPGGPGLGGAPGGR	M(99)DGETAEEQGGPVPPPVAPGGPGLGGAPGGR	1	1	1	Q16644	Q16644	Q16644	MAPKAPK3	MAP kinase-activated protein kinase 3	MULTI-MSMS	180401HEK80TN_2Nt1	HPLC_rep3_1	957.461	3	957.119	2868.33	8.2225	0.0078699	0.37697	0.0003608	8.5995	0.0082307	957.454	76.258	1.1909	76.258	75.88	77.071	1.4211e-14	108	33	5	0	0	0	7.1379e-20	4	21914	98.967	95.98	1	5593900
MDGETAEEQGGPVPPPVAPGGPGLGGAPGGR	31	Acetyl (Protein N-term),Oxidation (M)	_(Acetyl (Protein N-term))M(Oxidation (M))DGETAEEQGGPVPPPVAPGGPGLGGAPGGR_	M(1)DGETAEEQGGPVPPPVAPGGPGLGGAPGGR	M(98)DGETAEEQGGPVPPPVAPGGPGLGGAPGGR	1	1	1	Q16644	Q16644	Q16644	MAPKAPK3	MAP kinase-activated protein kinase 3	MULTI-MSMS	180401HEK80TN_2Nt2	HPLC_rep3_2	957.799	3	957.119	2868.33	8.5503	0.0081837	-0.13723	-0.00013135	8.4131	0.0080523	957.453	76.157	0.9678	76.157	75.817	76.785	0	99	26	5	0	0	0	8.7359e-20	4	22269	97.839	95.494	1	5375700
MDGETAEEQGGPVPPPVAPGGPGLGGAPGGR	31	Acetyl (Protein N-term),Oxidation (M)	_(Acetyl (Protein N-term))M(Oxidation (M))DGETAEEQGGPVPPPVAPGGPGLGGAPGGR_	M(1)DGETAEEQGGPVPPPVAPGGPGLGGAPGGR	M(110)DGETAEEQGGPVPPPVAPGGPGLGGAPGGR	1	1	1	Q16644	Q16644	Q16644	MAPKAPK3	MAP kinase-activated protein kinase 3	MULTI-MSMS	180401HEK80TN_2Nt3	HPLC_rep3_3	957.796	3	957.119	2868.33	9.2287	0.008833	0.63097	0.00060391	9.8597	0.0094369	957.454	76.204	1.257	76.204	75.858	77.115	0	124	32	5	0	0	0	7.6559e-26	3	21863	106.51	99.634	1	6359500
MDGETAEEQGGPVPPPVAPGGPGLGGAPGGR	31	Acetyl (Protein N-term),Oxidation (M)	_(Acetyl (Protein N-term))M(Oxidation (M))DGETAEEQGGPVPPPVAPGGPGLGGAPGGR_	M(1)DGETAEEQGGPVPPPVAPGGPGLGGAPGGR	M(55)DGETAEEQGGPVPPPVAPGGPGLGGAPGGR	1	1	1	Q16644	Q16644	Q16644	MAPKAPK3	MAP kinase-activated protein kinase 3	MULTI-MSMS	221004KMo_Nt_20ug_bioRep1_injRep1	Tip_rep1_1	957.118	3	957.119	2868.33	-0.76913	-0.00073615	0.50624	0.00048453	-0.26289	-0.00025162	957.454	56.307	0.90034	56.307	56.005	56.906	0	45	17	4	0	0	0	2.9643e-06	1	25317	54.732	52.479	1	5695300
MDGETAEEQGGPVPPPVAPGGPGLGGAPGGR	31	Acetyl (Protein N-term),Oxidation (M)	_(Acetyl (Protein N-term))M(Oxidation (M))DGETAEEQGGPVPPPVAPGGPGLGGAPGGR_	M(1)DGETAEEQGGPVPPPVAPGGPGLGGAPGGR	M(95)DGETAEEQGGPVPPPVAPGGPGLGGAPGGR	1	1	1	Q16644	Q16644	Q16644	MAPKAPK3	MAP kinase-activated protein kinase 3	MULTI-MSMS	221004KMo_Nt_20ug_bioRep1_injRep2	Tip_rep1_2	957.787	3	957.119	2868.33	-0.80793	-0.00077328	0.087437	8.3688e-05	-0.72049	-0.0006896	957.788	56.21	0.84614	56.21	55.949	56.795	0	53	16	5	0	0	0	1.2395e-19	2	25508	95.255	92.814	1	6125900
MDGETAEEQGGPVPPPVAPGGPGLGGAPGGR	31	Acetyl (Protein N-term)	_(Acetyl (Protein N-term))MDGETAEEQGGPVPPPVAPGGPGLGGAPGGR_			1	0	1	Q16644	Q16644	Q16644	MAPKAPK3	MAP kinase-activated protein kinase 3	MULTI-MSMS	221004KMo_Nt_20ug_bioRep1_injRep3	Tip_rep1_3	952.122	3	951.787	2852.34	-1.0526	-0.0010018	-0.020537	-1.9547e-05	-1.0731	-0.0010214	952.122	61.297	1.4478	61.297	60.973	62.421	0	115	28	5	0	0	0	1.7722e-77	7	29065	202.69	201.95	1	65500000
MDGETAEEQGGPVPPPVAPGGPGLGGAPGGR	31	Acetyl (Protein N-term)	_(Acetyl (Protein N-term))MDGETAEEQGGPVPPPVAPGGPGLGGAPGGR_			1	0	1	Q16644	Q16644	Q16644	MAPKAPK3	MAP kinase-activated protein kinase 3	MULTI-MSMS	221004KMo_Nt_20ug_bioRep2_injRep1	Tip_rep2_1	952.453	3	951.787	2852.34	-1.1786	-0.0011218	-0.0026637	-2.5352e-06	-1.1812	-0.0011243	952.122	61.366	1.5911	61.366	60.997	62.588	0	112	31	5	0	0	0	7.76e-83	6	29085	206.4	205.66	1	57455000
MDGETAEEQGGPVPPPVAPGGPGLGGAPGGR	31	Acetyl (Protein N-term)	_(Acetyl (Protein N-term))MDGETAEEQGGPVPPPVAPGGPGLGGAPGGR_			1	0	1	Q16644	Q16644	Q16644	MAPKAPK3	MAP kinase-activated protein kinase 3	MULTI-MSMS	221004KMo_Nt_20ug_bioRep2_injRep2	Tip_rep2_2	952.121	3	951.787	2852.34	-1.0039	-0.00095553	-0.2309	-0.00021977	-1.2348	-0.0011753	952.121	61.322	1.3992	61.322	60.986	62.385	0	104	27	5	0	0	0	4.9675e-72	3	29553	187.75	187.75	1	46154000
MDGETAEEQGGPVPPPVAPGGPGLGGAPGGR	31	Acetyl (Protein N-term)	_(Acetyl (Protein N-term))MDGETAEEQGGPVPPPVAPGGPGLGGAPGGR_			1	0	1	Q16644	Q16644	Q16644	MAPKAPK3	MAP kinase-activated protein kinase 3	MULTI-MSMS	221004KMo_Nt_20ug_bioRep2_injRep2	Tip_rep2_2	714.593	4	714.092	2852.34	-0.70424	-0.00050289	0.49221	0.00035148	-0.21203	-0.00015141	714.594	61.3	0.30034	61.3	61.186	61.487	0	9	5	2	0	0	0	9.5193e-05	1	29395	44.365	41.788	1	3124100
MDGETAEEQGGPVPPPVAPGGPGLGGAPGGR	31	Acetyl (Protein N-term)	_(Acetyl (Protein N-term))MDGETAEEQGGPVPPPVAPGGPGLGGAPGGR_			1	0	1	Q16644	Q16644	Q16644	MAPKAPK3	MAP kinase-activated protein kinase 3	MULTI-MSMS	221004KMo_Nt_20ug_bioRep2_injRep3	Tip_rep2_3	952.12	3	951.787	2852.34	-1.2131	-0.0011546	-0.062647	-5.9627e-05	-1.2758	-0.0012143	952.122	61.351	1.3475	61.351	60.998	62.346	0	91	26	5	0	0	0	1.1791e-71	2	29522	184.75	184.33	1	42241000
MDGETAEEQGGPVPPPVAPGGPGLGGAPGGR	31	Acetyl (Protein N-term)	_(Acetyl (Protein N-term))MDGETAEEQGGPVPPPVAPGGPGLGGAPGGR_			1	0	1	Q16644	Q16644	Q16644	MAPKAPK3	MAP kinase-activated protein kinase 3	MULTI-MSMS	221004KMo_Nt_20ug_bioRep3_injRep1	Tip_rep3_1	952.12	3	951.787	2852.34	-0.8069	-0.000768	0.04898	4.6618e-05	-0.75792	-0.00072138	952.122	61.432	1.5988	61.432	61.078	62.677	0	102	31	5	0	0	0	2.5212e-71	5	30219	178.85	177.36	1	35626000
MDGETAEEQGGPVPPPVAPGGPGLGGAPGGR	31	Acetyl (Protein N-term)	_(Acetyl (Protein N-term))MDGETAEEQGGPVPPPVAPGGPGLGGAPGGR_			1	0	1	Q16644	Q16644	Q16644	MAPKAPK3	MAP kinase-activated protein kinase 3	MULTI-MSMS	221004KMo_Nt_20ug_bioRep3_injRep2	Tip_rep3_2	952.122	3	951.787	2852.34	-0.80819	-0.00076923	-0.015076	-1.4349e-05	-0.82327	-0.00078358	952.122	61.336	1.1497	61.336	60.996	62.145	0	88	22	5	0	0	0	1.4712e-71	3	30419	183.47	182.31	1	36686000
MDGETAEEQGGPVPPPVAPGGPGLGGAPGGR	31	Acetyl (Protein N-term)	_(Acetyl (Protein N-term))MDGETAEEQGGPVPPPVAPGGPGLGGAPGGR_			1	0	1	Q16644	Q16644	Q16644	MAPKAPK3	MAP kinase-activated protein kinase 3	MULTI-MSMS	221004KMo_Nt_20ug_bioRep3_injRep3	Tip_rep3_3	952.121	3	951.787	2852.34	-0.70829	-0.00067414	0.0024013	2.2856e-06	-0.70589	-0.00067186	952.122	61.332	1.5483	61.332	61.033	62.581	0	95	30	5	0	0	0	1.5028e-76	4	30344	190.93	189.77	1	29172000
MDGETAEEQGGPVPPPVAPGGPGLGGAPGGR	31	Acetyl (Protein N-term)	_(Acetyl (Protein N-term))MDGETAEEQGGPVPPPVAPGGPGLGGAPGGR_			1	0	1	Q16644	Q16644	Q16644	MAPKAPK3	MAP kinase-activated protein kinase 3	MULTI-MSMS	180209HEK_TNSCX10mM_Nt1	HPLC_rep1_1	952.126	3	951.787	2852.34	5.5818	0.0053127	0.64941	0.0006181	6.2312	0.0059308	952.457	76.954	0.61572	76.954	76.593	77.209	0	45	15	4	0	0	0	3.3866e-09	1	19563	64.701	57.826	1	2739500
MDGETAEEQGGPVPPPVAPGGPGLGGAPGGR	31	Acetyl (Protein N-term)	_(Acetyl (Protein N-term))MDGETAEEQGGPVPPPVAPGGPGLGGAPGGR_			1	0	1	Q16644	Q16644	Q16644	MAPKAPK3	MAP kinase-activated protein kinase 3	MULTI-MSMS	221004KMo_Nt_20ug_bioRep1_injRep1	Tip_rep1_1	951.786	3	951.787	2852.34	-1.0633	-0.001012	0.11791	0.00011223	-0.94535	-0.00089977	952.122	61.389	1.6346	61.389	61.071	62.706	0	111	32	5	0	0	0	1.795e-62	6	28959	171.25	171.25	1	62262000
MDGETAEEQGGPVPPPVAPGGPGLGGAPGGR	31	Acetyl (Protein N-term)	_(Acetyl (Protein N-term))MDGETAEEQGGPVPPPVAPGGPGLGGAPGGR_			1	0	1	Q16644	Q16644	Q16644	MAPKAPK3	MAP kinase-activated protein kinase 3	MULTI-MSMS	221004KMo_Nt_20ug_bioRep1_injRep2	Tip_rep1_2	952.121	3	951.787	2852.34	-0.8798	-0.00083738	-0.11289	-0.00010745	-0.99269	-0.00094483	952.121	61.227	1.6316	61.227	60.968	62.599	0	108	32	5	0	0	0	1.3655e-72	3	29050	189.34	188.6	1	60887000
MDGETAEEQGGPVPPPVAPGGPGLGGAPGGR	31	Acetyl (Protein N-term)	_(Acetyl (Protein N-term))MDGETAEEQGGPVPPPVAPGGPGLGGAPGGR_			1	0	1	Q16644	Q16644	Q16644	MAPKAPK3	MAP kinase-activated protein kinase 3	MULTI-MSMS	221004KMo_Nt_20ug_bioRep1_injRep2	Tip_rep1_2	714.343	4	714.092	2852.34	-0.68808	-0.00049135	0.13086	9.3443e-05	-0.55722	-0.00039791	714.343	61.3	0.34352	61.3	61.058	61.402	0	10	6	3	0	0	0	6.1806e-06	1	29202	48.18	45.081	1	3009200
MDGFAGSLDDSISAASTSDVQD	22	Acetyl (Protein N-term),Oxidation (M)	_(Acetyl (Protein N-term))M(Oxidation (M))DGFAGSLDDSISAASTSDVQD_	M(1)DGFAGSLDDSISAASTSDVQD	M(110)DGFAGSLDDSISAASTSDVQD	1	1	0	Q9HC35;Q9HC35-2	Q9HC35	Q9HC35	EML4	Echinoderm microtubule-associated protein-like 4	MULTI-MSMS	221004KMo_Nt_20ug_bioRep1_injRep3	Tip_rep1_3	1123.97	2	1123.97	2245.92	-0.5371	-0.00060369	0.20443	0.00022977	-0.33267	-0.00037391	1123.97	77.631	0.64986	77.631	77.339	77.989	1.4211e-14	31	12	3	0	0	0	3.2877e-16	1	41107	112.15	110.45	1	2142000
MDGFAGSLDDSISAASTSDVQD	22	Acetyl (Protein N-term),Oxidation (M)	_(Acetyl (Protein N-term))M(Oxidation (M))DGFAGSLDDSISAASTSDVQD_	M(1)DGFAGSLDDSISAASTSDVQD	M(130)DGFAGSLDDSISAASTSDVQD	1	1	0	Q9HC35;Q9HC35-2	Q9HC35	Q9HC35	EML4	Echinoderm microtubule-associated protein-like 4	MULTI-MSMS	221004KMo_Nt_20ug_bioRep2_injRep1	Tip_rep2_1	1123.97	2	1123.97	2245.92	-0.52027	-0.00058477	0.056581	6.3595e-05	-0.46369	-0.00052117	1123.97	77.387	0.6471	77.387	77.103	77.75	0	36	12	4	0	0	0	1.2566e-19	1	40928	126.63	126.63	1	2015000
MDGFAGSLDDSISAASTSDVQD	22	Acetyl (Protein N-term),Oxidation (M)	_(Acetyl (Protein N-term))M(Oxidation (M))DGFAGSLDDSISAASTSDVQD_	M(1)DGFAGSLDDSISAASTSDVQD	M(160)DGFAGSLDDSISAASTSDVQD	1	1	0	Q9HC35;Q9HC35-2	Q9HC35	Q9HC35	EML4	Echinoderm microtubule-associated protein-like 4	MULTI-MSMS	221004KMo_Nt_20ug_bioRep2_injRep2	Tip_rep2_2	1124.47	2	1123.97	2245.92	-0.54207	-0.00060927	0.1539	0.00017298	-0.38817	-0.00043629	1124.47	77.62	0.84788	77.62	77.314	78.162	0	33	16	3	0	0	0	3.525e-30	1	41223	156.24	154.54	1	2424900
MDGFAGSLDDSISAASTSDVQD	22	Acetyl (Protein N-term),Oxidation (M)	_(Acetyl (Protein N-term))M(Oxidation (M))DGFAGSLDDSISAASTSDVQD_	M(1)DGFAGSLDDSISAASTSDVQD	M(110)DGFAGSLDDSISAASTSDVQD	1	1	0	Q9HC35;Q9HC35-2	Q9HC35	Q9HC35	EML4	Echinoderm microtubule-associated protein-like 4	MULTI-MSMS	221004KMo_Nt_20ug_bioRep2_injRep3	Tip_rep2_3	1123.97	2	1123.97	2245.92	-0.61276	-0.00068872	0.16624	0.00018685	-0.44651	-0.00050187	1124.47	77.602	0.74945	77.602	77.307	78.057	0	37	14	3	0	0	0	2.985e-16	2	41447	112.72	112.26	1	1623600
MDGFAGSLDDSISAASTSDVQD	22	Acetyl (Protein N-term),Oxidation (M)	_(Acetyl (Protein N-term))M(Oxidation (M))DGFAGSLDDSISAASTSDVQD_	M(1)DGFAGSLDDSISAASTSDVQD	M(54)DGFAGSLDDSISAASTSDVQD	1	1	0	Q9HC35;Q9HC35-2	Q9HC35	Q9HC35	EML4	Echinoderm microtubule-associated protein-like 4	MULTI-MSMS	221004KMo_Nt_20ug_bioRep2_injRep3	Tip_rep2_3	749.98	3	749.646	2245.92	-0.48857	-0.00036625	-0.59436	-0.00044556	-1.0829	-0.00081181	749.646	77.555	0.74945	77.555	77.307	78.057	0	33	14	4	0	0	0	5.3145e-05	1	41448	53.585	53.157	1	1601300
MDGFAGSLDDSISAASTSDVQD	22	Acetyl (Protein N-term),Oxidation (M)	_(Acetyl (Protein N-term))M(Oxidation (M))DGFAGSLDDSISAASTSDVQD_	M(1)DGFAGSLDDSISAASTSDVQD	M(60)DGFAGSLDDSISAASTSDVQD	1	1	0	Q9HC35;Q9HC35-2	Q9HC35	Q9HC35	EML4	Echinoderm microtubule-associated protein-like 4	MULTI-MSMS	180209HEK_TNSCX10mM_Nt1	HPLC_rep1_1	1124.47	2	1123.97	2245.92	5.3805	0.0060475	-0.15531	-0.00017457	5.2251	0.0058729	1123.97	99.143	0.48423	99.143	98.824	99.308	-1.4211e-14	23	11	3	0	0	0	1.0795e-05	1	25251	60.157	54.878	1	1086300
MDGFAGSLDDSISAASTSDVQD	22	Acetyl (Protein N-term),Oxidation (M)	_(Acetyl (Protein N-term))M(Oxidation (M))DGFAGSLDDSISAASTSDVQD_	M(1)DGFAGSLDDSISAASTSDVQD	M(49)DGFAGSLDDSISAASTSDVQD	1	1	0	Q9HC35;Q9HC35-2	Q9HC35	Q9HC35	EML4	Echinoderm microtubule-associated protein-like 4	MULTI-MSMS	180209HEK_TNSCX10mM_Nt2	HPLC_rep1_2	1124.47	2	1123.97	2245.92	6.2131	0.0069833	0.67701	0.00076094	6.8901	0.0077442	1123.97	99.833	0.39845	99.833	99.577	99.975	-1.4211e-14	25	11	3	0	0	0	9.6416e-05	1	26047	48.532	43.253	1	1049900
MDGFAGSLDDSISAASTSDVQD	22	Acetyl (Protein N-term),Oxidation (M)	_(Acetyl (Protein N-term))M(Oxidation (M))DGFAGSLDDSISAASTSDVQD_	M(1)DGFAGSLDDSISAASTSDVQD	M(88)DGFAGSLDDSISAASTSDVQD	1	1	0	Q9HC35;Q9HC35-2	Q9HC35	Q9HC35	EML4	Echinoderm microtubule-associated protein-like 4	MULTI-MSMS	221004KMo_Nt_20ug_bioRep1_injRep1	Tip_rep1_1	1123.97	2	1123.97	2245.92	-0.39987	-0.00044944	0.038428	4.3192e-05	-0.36144	-0.00040624	1123.97	77.601	0.69754	77.601	77.361	78.058	0	25	13	3	0	0	0	2.1475e-09	1	41121	88.087	88.087	1	1801200
MDGFAGSLDDSISAASTSDVQD	22	Acetyl (Protein N-term),Oxidation (M)	_(Acetyl (Protein N-term))M(Oxidation (M))DGFAGSLDDSISAASTSDVQD_	M(1)DGFAGSLDDSISAASTSDVQD	M(70)DGFAGSLDDSISAASTSDVQD	1	1	0	Q9HC35;Q9HC35-2	Q9HC35	Q9HC35	EML4	Echinoderm microtubule-associated protein-like 4	MULTI-MSMS	221004KMo_Nt_20ug_bioRep1_injRep2	Tip_rep1_2	1124.47	2	1123.97	2245.92	-0.71516	-0.00080381	0.1143	0.00012847	-0.60085	-0.00067534	1124.47	77.701	0.64876	77.701	77.418	78.067	0	37	12	4	0	0	0	1.6381e-06	1	41286	69.92	68.219	1	2517600
MDGFAGSLDDSISAASTSDVQD	22	Acetyl (Protein N-term)	_(Acetyl (Protein N-term))MDGFAGSLDDSISAASTSDVQD_			1	0	0	Q9HC35;Q9HC35-2	Q9HC35	Q9HC35	EML4	Echinoderm microtubule-associated protein-like 4	MSMS	221004KMo_Nt_20ug_bioRep1_injRep3	Tip_rep1_3	1115.97	2	1115.97	2229.92	NaN	NaN	NaN	NaN	NaN	NaN	NaN	85.555	1	85.555	85.055	86.055	0				0	0	0	2.5643e-15	1	47021	107.14	101.53	1
MDGFAGSLDDSISAASTSDVQD	22	Acetyl (Protein N-term)	_(Acetyl (Protein N-term))MDGFAGSLDDSISAASTSDVQD_			1	0	0	Q9HC35;Q9HC35-2	Q9HC35	Q9HC35	EML4	Echinoderm microtubule-associated protein-like 4	MULTI-MSMS	221004KMo_Nt_20ug_bioRep2_injRep1	Tip_rep2_1	1116.47	2	1115.97	2229.92	-1.0879	-0.001214	0.039751	4.4361e-05	-1.0481	-0.0011697	1116.47	85.439	0.69755	85.439	85.265	85.963	0	32	13	3	0	0	0	8.0429e-56	1	46936	222.45	215.25	1	33685000
MDGFAGSLDDSISAASTSDVQD	22	Acetyl (Protein N-term)	_(Acetyl (Protein N-term))MDGFAGSLDDSISAASTSDVQD_			1	0	0	Q9HC35;Q9HC35-2	Q9HC35	Q9HC35	EML4	Echinoderm microtubule-associated protein-like 4	MULTI-MSMS	221004KMo_Nt_20ug_bioRep2_injRep2	Tip_rep2_2	1116.47	2	1115.97	2229.92	-0.62244	-0.00069462	0.13461	0.00015022	-0.48783	-0.0005444	1116.47	85.464	0.69939	85.464	85.289	85.988	0	25	13	3	0	0	0	2.1736e-66	1	47121	244.67	237.46	1	63464000
MDGFAGSLDDSISAASTSDVQD	22	Acetyl (Protein N-term)	_(Acetyl (Protein N-term))MDGFAGSLDDSISAASTSDVQD_			1	0	0	Q9HC35;Q9HC35-2	Q9HC35	Q9HC35	EML4	Echinoderm microtubule-associated protein-like 4	MULTI-MSMS	221004KMo_Nt_20ug_bioRep2_injRep3	Tip_rep2_3	1116.47	2	1115.97	2229.92	-0.75767	-0.00084553	-0.24824	-0.00027702	-1.0059	-0.0011226	1116.47	85.475	0.49997	85.475	85.251	85.751	0	23	9	4	0	0	0	1.5566e-106	1	47256	286.93	282.04	1	19451000
MDGFAGSLDDSISAASTSDVQD	22	Acetyl (Protein N-term)	_(Acetyl (Protein N-term))MDGFAGSLDDSISAASTSDVQD_			1	0	0	Q9HC35;Q9HC35-2	Q9HC35	Q9HC35	EML4	Echinoderm microtubule-associated protein-like 4	MULTI-MSMS	221004KMo_Nt_20ug_bioRep3_injRep2	Tip_rep3_2	1116.47	2	1115.97	2229.92	-0.39734	-0.00044342	-0.071688	-8.0002e-05	-0.46903	-0.00052342	1116.47	85.48	0.54838	85.48	85.406	85.955	0	16	10	3	0	0	0	2.154e-36	1	48200	179.39	173.78	1	37697000
MDGFAGSLDDSISAASTSDVQD	22	Acetyl (Protein N-term)	_(Acetyl (Protein N-term))MDGFAGSLDDSISAASTSDVQD_			1	0	0	Q9HC35;Q9HC35-2	Q9HC35	Q9HC35	EML4	Echinoderm microtubule-associated protein-like 4	MULTI-MSMS	221004KMo_Nt_20ug_bioRep3_injRep3	Tip_rep3_3	1116.47	2	1115.97	2229.92	-0.77038	-0.00085971	0.47888	0.00053441	-0.2915	-0.0003253	1116.47	85.489	0.54821	85.489	85.364	85.912	0	18	10	3	0	0	0	4.9705e-34	1	48081	173.44	172.74	1	45862000
MDGFAGSLDDSISAASTSDVQD	22	Acetyl (Protein N-term)	_(Acetyl (Protein N-term))MDGFAGSLDDSISAASTSDVQD_			1	0	0	Q9HC35;Q9HC35-2	Q9HC35	Q9HC35	EML4	Echinoderm microtubule-associated protein-like 4	MULTI-MSMS	221004KMo_Nt_20ug_bioRep1_injRep1	Tip_rep1_1	1116.55	2	1115.97	2229.92	-0.54349	-0.00060652	0.29093	0.00032467	-0.25256	-0.00028185	1116.97	85.467	0.24882	85.467	85.348	85.597	0	11	4	3	0	0	0	3.7976e-123	1	46883	298.78	293.6	1	5939000
MDGGDDGNLII	11	Acetyl (Protein N-term),Oxidation (M)	_(Acetyl (Protein N-term))M(Oxidation (M))DGGDDGNLII_	M(1)DGGDDGNLII	M(41)DGGDDGNLII	1	1	0	Q9GZU8	Q9GZU8	Q9GZU8	FAM192A	Protein FAM192A	MULTI-MSMS	221004KMo_Nt_20ug_bioRep1_injRep3	Tip_rep1_3	589.256	2	589.256	1176.5	-0.58177	-0.00034281	-0.2173	-0.00012805	-0.79907	-0.00047086	589.256	72.421	0.69452	72.421	72.074	72.769	1.4211e-14	23	15	2	0	0	0	0.022215	1	37242	40.724	40.274	1	7794100
MDGGDDGNLII	11	Acetyl (Protein N-term),Oxidation (M)	_(Acetyl (Protein N-term))M(Oxidation (M))DGGDDGNLII_	M(1)DGGDDGNLII	M(63)DGGDDGNLII	1	1	0	Q9GZU8	Q9GZU8	Q9GZU8	FAM192A	Protein FAM192A	MULTI-MSMS	221004KMo_Nt_20ug_bioRep2_injRep1	Tip_rep2_1	589.757	2	589.256	1176.5	-0.48728	-0.00028713	0.018139	1.0688e-05	-0.46914	-0.00027644	589.256	72.232	1.1497	72.232	71.941	73.09	0	29	22	2	0	0	0	0.0027469	1	37068	62.582	62.582	1	8072400
MDGGDDGNLII	11	Acetyl (Protein N-term),Oxidation (M)	_(Acetyl (Protein N-term))M(Oxidation (M))DGGDDGNLII_	M(1)DGGDDGNLII	M(68)DGGDDGNLII	1	1	0	Q9GZU8	Q9GZU8	Q9GZU8	FAM192A	Protein FAM192A	MULTI-MSMS	221004KMo_Nt_20ug_bioRep2_injRep2	Tip_rep2_2	589.255	2	589.256	1176.5	-0.54123	-0.00031892	-0.3316	-0.0001954	-0.87283	-0.00051432	589.256	72.254	0.73995	72.254	71.954	72.694	0	33	14	3	0	0	0	0.0018424	2	37344	68.224	68.224	1	8891300
MDGGDDGNLII	11	Acetyl (Protein N-term),Oxidation (M)	_(Acetyl (Protein N-term))M(Oxidation (M))DGGDDGNLII_	M(1)DGGDDGNLII	M(70)DGGDDGNLII	1	1	0	Q9GZU8	Q9GZU8	Q9GZU8	FAM192A	Protein FAM192A	MULTI-MSMS	221004KMo_Nt_20ug_bioRep2_injRep3	Tip_rep2_3	589.255	2	589.256	1176.5	-0.5848	-0.0003446	0.014491	8.5389e-06	-0.57031	-0.00033606	589.256	72.266	0.60073	72.266	71.989	72.589	0	20	11	2	0	0	0	0.0015878	1	37564	69.812	69.812	1	9091900
MDGGDDGNLII	11	Acetyl (Protein N-term),Oxidation (M)	_(Acetyl (Protein N-term))M(Oxidation (M))DGGDDGNLII_	M(1)DGGDDGNLII	M(56)DGGDDGNLII	1	1	0	Q9GZU8	Q9GZU8	Q9GZU8	FAM192A	Protein FAM192A	MULTI-MSMS	180209HEK_TNSCX10mM_Nt1	HPLC_rep1_1	589.259	2	589.256	1176.5	5.1216	0.0030179	0.95593	0.00056328	6.0775	0.0035812	589.256	85.887	0.88335	85.887	85.384	86.268	0	54	22	3	0	0	0	0.005509	1	21998	56.378	48.158	1	4425900
MDGGDDGNLII	11	Acetyl (Protein N-term),Oxidation (M)	_(Acetyl (Protein N-term))M(Oxidation (M))DGGDDGNLII_	M(1)DGGDDGNLII	M(45)DGGDDGNLII	1	1	0	Q9GZU8	Q9GZU8	Q9GZU8	FAM192A	Protein FAM192A	MULTI-MSMS	180209HEK_TNSCX10mM_Nt2	HPLC_rep1_2	589.26	2	589.256	1176.5	5.8781	0.0034637	0.76179	0.00044889	6.6399	0.0039126	589.256	86.506	0.95458	86.506	86.1	87.054	0	61	24	4	0	0	0	0.014554	1	22713	44.719	41.606	1	4547300
MDGGDDGNLII	11	Acetyl (Protein N-term),Oxidation (M)	_(Acetyl (Protein N-term))M(Oxidation (M))DGGDDGNLII_	M(1)DGGDDGNLII	M(62)DGGDDGNLII	1	1	0	Q9GZU8	Q9GZU8	Q9GZU8	FAM192A	Protein FAM192A	MULTI-MSMS	180209HEK_TNSCX10mM_Nt3	HPLC_rep1_3	589.26	2	589.256	1176.5	5.4131	0.0031897	0.43967	0.00025908	5.8528	0.0034488	589.256	86.694	0.92006	86.694	86.137	87.057	0	53	23	3	0	0	0	0.0029073	1	22365	61.582	57.648	1	5491100
MDGGDDGNLII	11	Acetyl (Protein N-term),Oxidation (M)	_(Acetyl (Protein N-term))M(Oxidation (M))DGGDDGNLII_	M(1)DGGDDGNLII	M(68)DGGDDGNLII	1	1	0	Q9GZU8	Q9GZU8	Q9GZU8	FAM192A	Protein FAM192A	MULTI-MSMS	180401HEK80TN_1Nt1	HPLC_rep2_1	589.261	2	589.256	1176.5	8.3646	0.0049289	-0.17084	-0.00010067	8.1937	0.0048282	589.256	94.684	0.88225	94.684	94.191	95.073	1.4211e-14	52	19	3	0	0	0	0.0018795	1	26813	67.993	61.889	1	4311500
MDGGDDGNLII	11	Acetyl (Protein N-term),Oxidation (M)	_(Acetyl (Protein N-term))M(Oxidation (M))DGGDDGNLII_	M(1)DGGDDGNLII	M(57)DGGDDGNLII	1	1	0	Q9GZU8	Q9GZU8	Q9GZU8	FAM192A	Protein FAM192A	MULTI-MSMS	180401HEK80TN_1Nt2	HPLC_rep2_2	589.261	2	589.256	1176.5	7.6959	0.0045349	0.28345	0.00016702	7.9794	0.0047019	589.256	94.681	0.93074	94.681	94.198	95.129	0	74	22	5	0	0	0	0.0053197	1	27280	56.729	50.626	1	3975000
MDGGDDGNLII	11	Acetyl (Protein N-term),Oxidation (M)	_(Acetyl (Protein N-term))M(Oxidation (M))DGGDDGNLII_	M(1)DGGDDGNLII	M(70)DGGDDGNLII	1	1	0	Q9GZU8	Q9GZU8	Q9GZU8	FAM192A	Protein FAM192A	MULTI-SECPEP	180401HEK80TN_1Nt3	HPLC_rep2_3	589.793	2	589.256	1176.5	8.182	0.0048213	0.023784	1.4015e-05	8.2057	0.0048353	589.256	94.871	0.86179	94.871	94.402	95.264	-1.4211e-14	73	22	5	0	0	0	0.0057363	1	27040	69.598	62.031	1	3878700
MDGGDDGNLII	11	Acetyl (Protein N-term),Oxidation (M)	_(Acetyl (Protein N-term))M(Oxidation (M))DGGDDGNLII_	M(1)DGGDDGNLII	M(67)DGGDDGNLII	1	1	0	Q9GZU8	Q9GZU8	Q9GZU8	FAM192A	Protein FAM192A	MULTI-MSMS	180401HEK80TN_2Nt1	HPLC_rep3_1	589.26	2	589.256	1176.5	7.1745	0.0042276	0.0064871	3.8226e-06	7.181	0.0042314	589.256	94.552	0.92208	94.552	94.123	95.045	0	52	21	3	0	0	0	0.0019594	1	26986	67.494	59.273	1	5517500
MDGGDDGNLII	11	Acetyl (Protein N-term),Oxidation (M)	_(Acetyl (Protein N-term))M(Oxidation (M))DGGDDGNLII_	M(1)DGGDDGNLII	M(64)DGGDDGNLII	1	1	0	Q9GZU8	Q9GZU8	Q9GZU8	FAM192A	Protein FAM192A	MULTI-MSMS	180401HEK80TN_2Nt2	HPLC_rep3_2	589.261	2	589.256	1176.5	7.6891	0.0045309	-0.16094	-9.4834e-05	7.5282	0.004436	589.256	94.566	0.92575	94.566	94.114	95.04	0	58	22	3	0	0	0	0.0024522	1	27305	64.42	60.486	1	5730200
MDGGDDGNLII	11	Acetyl (Protein N-term),Oxidation (M)	_(Acetyl (Protein N-term))M(Oxidation (M))DGGDDGNLII_	M(1)DGGDDGNLII	M(62)DGGDDGNLII	1	1	0	Q9GZU8	Q9GZU8	Q9GZU8	FAM192A	Protein FAM192A	MULTI-MSMS	180401HEK80TN_2Nt3	HPLC_rep3_3	589.261	2	589.256	1176.5	8.4617	0.0049861	-0.056846	-3.3497e-05	8.4049	0.0049526	589.256	94.851	0.93229	94.851	94.316	95.248	0	58	20	4	0	0	0	0.0029073	1	26563	61.582	57.172	1	5590600
MDGGDDGNLII	11	Acetyl (Protein N-term),Oxidation (M)	_(Acetyl (Protein N-term))M(Oxidation (M))DGGDDGNLII_	M(1)DGGDDGNLII	M(50)DGGDDGNLII	1	1	0	Q9GZU8	Q9GZU8	Q9GZU8	FAM192A	Protein FAM192A	MULTI-MSMS	221004KMo_Nt_20ug_bioRep1_injRep1	Tip_rep1_1	589.255	2	589.256	1176.5	-0.59676	-0.00035164	-0.25283	-0.00014898	-0.84959	-0.00050062	589.256	72.549	0.43039	72.549	72.257	72.687	0	17	9	2	0	0	0	0.0089273	1	37212	50.04	49.692	1	6263100
MDGGDDGNLII	11	Acetyl (Protein N-term),Oxidation (M)	_(Acetyl (Protein N-term))M(Oxidation (M))DGGDDGNLII_	M(1)DGGDDGNLII	M(58)DGGDDGNLII	1	1	0	Q9GZU8	Q9GZU8	Q9GZU8	FAM192A	Protein FAM192A	MULTI-MSMS	221004KMo_Nt_20ug_bioRep1_injRep2	Tip_rep1_2	589.255	2	589.256	1176.5	-0.54965	-0.00032389	-0.31547	-0.00018589	-0.86512	-0.00050978	589.256	72.5	0.55312	72.5	72.152	72.705	-1.4211e-14	16	11	2	0	0	0	0.0048558	1	37378	57.59	55.724	1	8498400
MDGGDDGNLII	11	Acetyl (Protein N-term)	_(Acetyl (Protein N-term))MDGGDDGNLII_			1	0	0	Q9GZU8	Q9GZU8	Q9GZU8	FAM192A	Protein FAM192A	MULTI-MSMS	221004KMo_Nt_20ug_bioRep1_injRep3	Tip_rep1_3	581.258	2	581.258	1160.5	-0.60262	-0.00035028	-0.11137	-6.4736e-05	-0.71399	-0.00041502	581.258	83.944	0.65207	83.944	83.592	84.244	0	48	14	5	0	0	0	0.0015444	1	45567	70.1	70.1	1	54075000
MDGGDDGNLII	11	Acetyl (Protein N-term)	_(Acetyl (Protein N-term))MDGGDDGNLII_			1	0	0	Q9GZU8	Q9GZU8	Q9GZU8	FAM192A	Protein FAM192A	MULTI-SECPEP	221004KMo_Nt_20ug_bioRep1_injRep3	Tip_rep1_3	1162.23	1	1161.51	1160.5	-0.83757	-0.00097284	-0.20199	-0.00023461	-1.0396	-0.0012074	1161.51	83.933	0.39381	83.933	83.701	84.095	0	14	8	2	0	0	0	0.048975	1	45611	46.457	43.478	1	3742600
MDGGDDGNLII	11	Acetyl (Protein N-term)	_(Acetyl (Protein N-term))MDGGDDGNLII_			1	0	0	Q9GZU8	Q9GZU8	Q9GZU8	FAM192A	Protein FAM192A	MULTI-MSMS	221004KMo_Nt_20ug_bioRep2_injRep1	Tip_rep2_1	581.258	2	581.258	1160.5	-0.46501	-0.00027029	-0.1598	-9.2883e-05	-0.6248	-0.00036317	581.258	83.761	0.6237	83.761	83.412	84.035	0	44	12	5	0	0	0	0.00056239	1	45370	79.974	79.974	1	60867000
MDGGDDGNLII	11	Acetyl (Protein N-term)	_(Acetyl (Protein N-term))MDGGDDGNLII_			1	0	0	Q9GZU8	Q9GZU8	Q9GZU8	FAM192A	Protein FAM192A	MULTI-MSMS	221004KMo_Nt_20ug_bioRep2_injRep2	Tip_rep2_2	581.258	2	581.258	1160.5	-0.51788	-0.00030102	-0.21463	-0.00012476	-0.73252	-0.00042578	581.258	83.918	0.64156	83.918	83.523	84.164	0	42	13	5	0	0	0	0.00026935	1	45640	98.044	98.044	1	62624000
MDGGDDGNLII	11	Acetyl (Protein N-term)	_(Acetyl (Protein N-term))MDGGDDGNLII_			1	0	0	Q9GZU8	Q9GZU8	Q9GZU8	FAM192A	Protein FAM192A	MULTI-SECPEP	221004KMo_Nt_20ug_bioRep2_injRep2	Tip_rep2_2	1162.23	1	1161.51	1160.5	-0.83898	-0.00097448	0.15329	0.00017804	-0.68569	-0.00079643	1161.51	83.901	0.45202	83.901	83.612	84.064	0	16	9	2	0	0	0	0.065707	1	45794	40.994	38.016	1	5479300
MDGGDDGNLII	11	Acetyl (Protein N-term)	_(Acetyl (Protein N-term))MDGGDDGNLII_			1	0	0	Q9GZU8	Q9GZU8	Q9GZU8	FAM192A	Protein FAM192A	MULTI-MSMS	221004KMo_Nt_20ug_bioRep2_injRep3	Tip_rep2_3	581.258	2	581.258	1160.5	-0.42122	-0.00024484	-0.087844	-5.106e-05	-0.50906	-0.0002959	581.258	83.911	0.68737	83.911	83.546	84.233	1.4211e-14	46	14	4	0	0	0	0.00024684	2	45889	105.52	105.52	1	68373000
MDGGDDGNLII	11	Acetyl (Protein N-term)	_(Acetyl (Protein N-term))MDGGDDGNLII_			1	0	0	Q9GZU8	Q9GZU8	Q9GZU8	FAM192A	Protein FAM192A	MULTI-SECPEP	221004KMo_Nt_20ug_bioRep2_injRep3	Tip_rep2_3	1162.23	1	1161.51	1160.5	-0.76195	-0.00088501	0.089966	0.0001045	-0.67199	-0.00078052	1161.51	83.858	0.48848	83.858	83.596	84.085	0	20	10	3	0	0	0	0.010465	1	45962	67.897	66.7	1	3814000
MDGGDDGNLII	11	Acetyl (Protein N-term)	_(Acetyl (Protein N-term))MDGGDDGNLII_			1	0	0	Q9GZU8	Q9GZU8	Q9GZU8	FAM192A	Protein FAM192A	MULTI-MSMS	221004KMo_Nt_20ug_bioRep3_injRep1	Tip_rep3_1	581.258	2	581.258	1160.5	-0.53779	-0.0003126	-0.048311	-2.8081e-05	-0.58611	-0.00034068	581.258	83.868	0.63444	83.868	83.542	84.176	0	39	13	4	0	0	0	0.001187	1	46440	72.325	72.325	1	63311000
MDGGDDGNLII	11	Acetyl (Protein N-term)	_(Acetyl (Protein N-term))MDGGDDGNLII_			1	0	0	Q9GZU8	Q9GZU8	Q9GZU8	FAM192A	Protein FAM192A	MULTI-MSMS	221004KMo_Nt_20ug_bioRep3_injRep2	Tip_rep3_2	581.258	2	581.258	1160.5	-0.44804	-0.00026042	-0.17721	-0.000103	-0.62524	-0.00036343	581.258	83.924	0.82228	83.924	83.616	84.438	1.4211e-14	48	17	4	0	0	0	0.00067175	1	46806	76.282	76.282	1	69678000
MDGGDDGNLII	11	Acetyl (Protein N-term)	_(Acetyl (Protein N-term))MDGGDDGNLII_			1	0	0	Q9GZU8	Q9GZU8	Q9GZU8	FAM192A	Protein FAM192A	MULTI-SECPEP	221004KMo_Nt_20ug_bioRep3_injRep2	Tip_rep3_2	1161.89	1	1161.51	1160.5	-0.87753	-0.0010193	-0.2553	-0.00029653	-1.1328	-0.0013158	1161.51	83.923	0.42526	83.923	83.716	84.141	0	15	9	2	0	0	0	0.031913	1	46847	52.255	50.101	1	5182400
MDGGDDGNLII	11	Acetyl (Protein N-term)	_(Acetyl (Protein N-term))MDGGDDGNLII_			1	0	0	Q9GZU8	Q9GZU8	Q9GZU8	FAM192A	Protein FAM192A	MULTI-MSMS	221004KMo_Nt_20ug_bioRep3_injRep3	Tip_rep3_3	581.258	2	581.258	1160.5	-0.40806	-0.00023719	-0.086683	-5.0385e-05	-0.49475	-0.00028758	581.258	83.993	0.74914	83.993	83.667	84.416	0	50	15	5	0	0	0	0.0015444	2	46709	70.1	70.1	1	52996000
MDGGDDGNLII	11	Acetyl (Protein N-term)	_(Acetyl (Protein N-term))MDGGDDGNLII_			1	0	0	Q9GZU8	Q9GZU8	Q9GZU8	FAM192A	Protein FAM192A	MULTI-MSMS	221004KMo_Nt_20ug_bioRep1_injRep1	Tip_rep1_1	581.258	2	581.258	1160.5	-0.7227	-0.00042007	0.034978	2.0331e-05	-0.68772	-0.00039974	581.258	83.948	0.72702	83.948	83.557	84.284	0	36	15	3	0	0	0	0.0019258	1	45517	67.726	67.726	1	41440000
MDGGDDGNLII	11	Acetyl (Protein N-term)	_(Acetyl (Protein N-term))MDGGDDGNLII_			1	0	0	Q9GZU8	Q9GZU8	Q9GZU8	FAM192A	Protein FAM192A	MULTI-MSMS	221004KMo_Nt_20ug_bioRep1_injRep2	Tip_rep1_2	581.258	2	581.258	1160.5	-0.46804	-0.00027205	0.45418	0.000264	-0.013864	-8.0584e-06	581.259	83.968	0.74996	83.968	83.558	84.308	0	39	15	4	0	0	0	0.000522	1	45615	81.338	80.879	1	49218000
MDGGDDGNLII	11	Oxidation (M)	_M(Oxidation (M))DGGDDGNLII_	M(1)DGGDDGNLII	M(42)DGGDDGNLII	0	1	0	Q9GZU8	Q9GZU8	Q9GZU8	FAM192A	Protein FAM192A	MSMS	180209HEK_TNSCX10mM_Nt1	HPLC_rep1_1	568.255	2	568.25	1134.49	NaN	NaN	NaN	NaN	NaN	NaN	NaN	121.85	1	121.85	121.35	122.35	0				0	0	0	0.053214	1	31159	42.109	42.109	1
MDGGDDGNLII	11	Oxidation (M)	_M(Oxidation (M))DGGDDGNLII_	M(1)DGGDDGNLII	M(42)DGGDDGNLII	0	1	0	Q9GZU8	Q9GZU8	Q9GZU8	FAM192A	Protein FAM192A	MSMS	180209HEK_TNSCX10mM_Nt1	HPLC_rep1_1	568.255	2	568.25	1134.49	NaN	NaN	NaN	NaN	NaN	NaN	NaN	121.89	1	121.89	121.39	122.39	0				0	0	0	0.053214	1	31170	42.109	42.109	1
MDGGDDGNLIIK	12	Acetyl (Protein N-term)	_(Acetyl (Protein N-term))MDGGDDGNLIIK_			1	0	1	Q9GZU8	Q9GZU8	Q9GZU8	FAM192A	Protein FAM192A	MULTI-MSMS	221004KMo_Nt_20ug_bioRep1_injRep3	Tip_rep1_3	645.305	2	645.306	1288.6	-0.49152	-0.00031718	-0.48376	-0.00031217	-0.97528	-0.00062936	645.306	60.893	0.49787	60.893	60.675	61.173	0	20	9	3	0	0	0	0.0012373	1	28872	73.951	69.797	1	20191000
MDGGDDGNLIIK	12	Acetyl (Protein N-term)	_(Acetyl (Protein N-term))MDGGDDGNLIIK_			1	0	1	Q9GZU8	Q9GZU8	Q9GZU8	FAM192A	Protein FAM192A	MULTI-MSMS	221004KMo_Nt_20ug_bioRep2_injRep1	Tip_rep2_1	645.807	2	645.306	1288.6	-0.53166	-0.00034309	-0.45075	-0.00029087	-0.98241	-0.00063395	645.306	60.946	0.48604	60.946	60.756	61.242	0	20	9	3	0	0	0	0.0005394	1	28891	83.081	78.927	1	17567000
MDGGDDGNLIIK	12	Acetyl (Protein N-term)	_(Acetyl (Protein N-term))MDGGDDGNLIIK_			1	0	1	Q9GZU8	Q9GZU8	Q9GZU8	FAM192A	Protein FAM192A	MULTI-MSMS	221004KMo_Nt_20ug_bioRep2_injRep2	Tip_rep2_2	645.305	2	645.306	1288.6	-0.61703	-0.00039817	-0.23675	-0.00015278	-0.85378	-0.00055095	645.306	60.891	0.4437	60.891	60.642	61.086	0	19	8	3	0	0	0	0.0064591	1	29009	58.274	52.313	1	12294000
MDGGDDGNLIIK	12	Acetyl (Protein N-term)	_(Acetyl (Protein N-term))MDGGDDGNLIIK_			1	0	1	Q9GZU8	Q9GZU8	Q9GZU8	FAM192A	Protein FAM192A	MULTI-MSMS	221004KMo_Nt_20ug_bioRep2_injRep3	Tip_rep2_3	645.305	2	645.306	1288.6	-0.70832	-0.00045708	-0.5214	-0.00033646	-1.2297	-0.00079354	645.305	60.842	0.44226	60.842	60.657	61.099	0	19	8	3	0	0	0	0.010588	1	29198	53.569	49.415	1	9753400
MDGGDDGNLIIK	12	Acetyl (Protein N-term)	_(Acetyl (Protein N-term))MDGGDDGNLIIK_			1	0	1	Q9GZU8	Q9GZU8	Q9GZU8	FAM192A	Protein FAM192A	MULTI-MSMS	221004KMo_Nt_20ug_bioRep3_injRep1	Tip_rep3_1	645.304	2	645.306	1288.6	-0.48046	-0.00031004	-1.0214	-0.00065909	-1.5018	-0.00096913	645.305	60.833	0.51911	60.833	60.609	61.128	0	21	10	3	0	0	0	0.022881	1	29836	44.612	36.08	1	11801000
MDGGDDGNLIIK	12	Acetyl (Protein N-term)	_(Acetyl (Protein N-term))MDGGDDGNLIIK_			1	0	1	Q9GZU8	Q9GZU8	Q9GZU8	FAM192A	Protein FAM192A	MULTI-MSMS	221004KMo_Nt_20ug_bioRep3_injRep2	Tip_rep3_2	645.304	2	645.306	1288.6	-0.63373	-0.00040895	-0.84614	-0.00054602	-1.4799	-0.00095497	645.305	60.752	0.27928	60.752	60.617	60.896	0	18	5	4	0	0	0	0.025884	1	30050	43.604	36.709	1	10812000
MDGGDDGNLIIK	12	Acetyl (Protein N-term)	_(Acetyl (Protein N-term))MDGGDDGNLIIK_			1	0	1	Q9GZU8	Q9GZU8	Q9GZU8	FAM192A	Protein FAM192A	MULTI-MSMS	221004KMo_Nt_20ug_bioRep3_injRep3	Tip_rep3_3	645.305	2	645.306	1288.6	-0.51727	-0.0003338	-1.2098	-0.00078066	-1.727	-0.0011145	645.305	60.728	0.34716	60.728	60.636	60.983	0	11	6	2	0	0	0	0.023024	1	30019	44.564	37.973	1	9893400
MDGGDDGNLIIK	12	Acetyl (Protein N-term)	_(Acetyl (Protein N-term))MDGGDDGNLIIK_			1	0	1	Q9GZU8	Q9GZU8	Q9GZU8	FAM192A	Protein FAM192A	MULTI-MSMS	180209HEK_TNSCX10mM_Nt1	HPLC_rep1_1	645.306	2	645.306	1288.6	4.778	0.0030833	-0.40476	-0.00026119	4.3732	0.0028221	645.306	69.598	0.55099	69.598	69.306	69.857	0	44	14	4	0	0	0	6.8316e-05	2	17391	106.29	96.37	1	10525000
MDGGDDGNLIIK	12	Acetyl (Protein N-term)	_(Acetyl (Protein N-term))MDGGDDGNLIIK_			1	0	1	Q9GZU8	Q9GZU8	Q9GZU8	FAM192A	Protein FAM192A	MULTI-MSMS	180209HEK_TNSCX10mM_Nt2	HPLC_rep1_2	645.31	2	645.306	1288.6	6.3358	0.0040885	0.5495	0.00035459	6.8853	0.0044431	645.306	69.359	0.57246	69.359	69.059	69.631	0	49	15	4	0	0	0	0.00010017	1	17798	101.38	95.899	1	12496000
MDGGDDGNLIIK	12	Acetyl (Protein N-term)	_(Acetyl (Protein N-term))MDGGDDGNLIIK_			1	0	1	Q9GZU8	Q9GZU8	Q9GZU8	FAM192A	Protein FAM192A	MULTI-MSMS	180209HEK_TNSCX10mM_Nt3	HPLC_rep1_3	645.31	2	645.306	1288.6	5.2445	0.0033843	0.66214	0.00042728	5.9066	0.0038116	645.306	69.294	0.8453	69.294	68.745	69.591	0	57	23	4	0	0	0	1.9226e-05	1	17596	134.23	125.89	1	11026000
MDGGDDGNLIIK	12	Acetyl (Protein N-term)	_(Acetyl (Protein N-term))MDGGDDGNLIIK_			1	0	1	Q9GZU8	Q9GZU8	Q9GZU8	FAM192A	Protein FAM192A	MULTI-MSMS	221004KMo_Nt_20ug_bioRep1_injRep1	Tip_rep1_1	645.305	2	645.306	1288.6	-0.65717	-0.00042408	-0.7349	-0.00047424	-1.3921	-0.00089832	645.305	61.065	0.62043	61.065	60.84	61.46	0	26	12	3	0	0	0	0.0011121	1	28807	74.53	74.53	1	18046000
MDGGDDGNLIIK	12	Acetyl (Protein N-term)	_(Acetyl (Protein N-term))MDGGDDGNLIIK_			1	0	1	Q9GZU8	Q9GZU8	Q9GZU8	FAM192A	Protein FAM192A	MULTI-MSMS	221004KMo_Nt_20ug_bioRep1_injRep2	Tip_rep1_2	645.305	2	645.306	1288.6	-0.40468	-0.00026114	-0.54384	-0.00035094	-0.94852	-0.00061209	645.305	60.933	0.46399	60.933	60.788	61.252	-7.1054e-15	20	9	3	0	0	0	0.0027241	1	28893	67.08	67.08	1	19224000
MDGGDDGNLIIK	12	Acetyl (Protein N-term),Oxidation (M)	_(Acetyl (Protein N-term))M(Oxidation (M))DGGDDGNLIIK_	M(1)DGGDDGNLIIK	M(95)DGGDDGNLIIK	1	1	1	Q9GZU8	Q9GZU8	Q9GZU8	FAM192A	Protein FAM192A	MULTI-MSMS	180209HEK_TNSCX10mM_Nt1	HPLC_rep1_1	653.306	2	653.303	1304.59	5.479	0.0035795	-0.55186	-0.00036053	4.9272	0.0032189	653.303	54.717	0.78032	54.717	54.281	55.061	0	67	18	5	0	0	0	0.00010358	1	13287	94.692	89.727	1	35690000
MDGGDDGNLIIK	12	Acetyl (Protein N-term),Oxidation (M)	_(Acetyl (Protein N-term))M(Oxidation (M))DGGDDGNLIIK_	M(1)DGGDDGNLIIK	M(65)DGGDDGNLIIK	1	1	1	Q9GZU8	Q9GZU8	Q9GZU8	FAM192A	Protein FAM192A	MULTI-MSMS	180209HEK_TNSCX10mM_Nt2	HPLC_rep1_2	653.308	2	653.303	1304.59	6.1305	0.0040051	-0.10572	-6.907e-05	6.0247	0.003936	653.303	54.339	0.80586	54.339	53.929	54.735	0	84	22	5	0	0	0	0.0020883	2	13484	64.82	59.879	1	51459000
MDGGDDGNLIIK	12	Acetyl (Protein N-term),Oxidation (M)	_(Acetyl (Protein N-term))M(Oxidation (M))DGGDDGNLIIK_	M(1)DGGDDGNLIIK	M(100)DGGDDGNLIIK	1	1	1	Q9GZU8	Q9GZU8	Q9GZU8	FAM192A	Protein FAM192A	MULTI-MSMS	180209HEK_TNSCX10mM_Nt3	HPLC_rep1_3	653.308	2	653.303	1304.59	5.8117	0.0037968	0.044227	2.8894e-05	5.8559	0.0038257	653.304	54.344	0.77764	54.344	53.969	54.746	0	70	19	5	0	0	0	6.5109e-05	2	13390	101.38	91.6	1	36599000
MDGGDDGNLIIK	12	Acetyl (Protein N-term),Oxidation (M)	_(Acetyl (Protein N-term))M(Oxidation (M))DGGDDGNLIIK_	M(1)DGGDDGNLIIK	M(110)DGGDDGNLIIK	1	1	1	Q9GZU8	Q9GZU8	Q9GZU8	FAM192A	Protein FAM192A	MULTI-MSMS	180401HEK80TN_1Nt1	HPLC_rep2_1	653.309	2	653.303	1304.59	7.2524	0.004738	-0.36778	-0.00024027	6.8846	0.0044978	653.303	61.763	0.93021	61.763	61.208	62.138	0	42	25	2	0	0	0	3.6731e-05	1	17712	109.42	103.11	1	41890000
MDGGDDGNLIIK	12	Acetyl (Protein N-term),Oxidation (M)	_(Acetyl (Protein N-term))M(Oxidation (M))DGGDDGNLIIK_	M(1)DGGDDGNLIIK	M(110)DGGDDGNLIIK	1	1	1	Q9GZU8	Q9GZU8	Q9GZU8	FAM192A	Protein FAM192A	MULTI-MSMS	180401HEK80TN_1Nt3	HPLC_rep2_3	653.308	2	653.303	1304.59	7.7784	0.0050817	-0.67362	-0.00044008	7.1048	0.0046416	653.303	61.642	0.7857	61.642	61.263	62.049	0	40	22	2	0	0	0	3.0083e-05	1	17876	112.13	104.56	1	40105000
MDGGDDGNLIIK	12	Acetyl (Protein N-term),Oxidation (M)	_(Acetyl (Protein N-term))M(Oxidation (M))DGGDDGNLIIK_	M(1)DGGDDGNLIIK	M(84)DGGDDGNLIIK	1	1	1	Q9GZU8	Q9GZU8	Q9GZU8	FAM192A	Protein FAM192A	MULTI-MSMS	180401HEK80TN_2Nt2	HPLC_rep3_2	653.309	2	653.303	1304.59	7.5726	0.0049472	0.022766	1.4873e-05	7.5953	0.0049621	653.303	61.45	0.91758	61.45	61.045	61.963	-7.1054e-15	49	27	2	0	0	0	0.00032481	2	17429	83.862	78.496	1	49798000
MDGGDDGNLIIKK	13	Acetyl (Protein N-term),Oxidation (M)	_(Acetyl (Protein N-term))M(Oxidation (M))DGGDDGNLIIKK_	M(1)DGGDDGNLIIKK	M(130)DGGDDGNLIIKK	1	1	2	Q9GZU8	Q9GZU8	Q9GZU8	FAM192A	Protein FAM192A	MULTI-MSMS	180209HEK_TNSCX10mM_Nt1	HPLC_rep1_1	717.355	2	717.351	1432.69	5.5172	0.0039578	-1.195	-0.00085724	4.3222	0.0031005	717.35	40.172	0.65123	40.172	39.691	40.342	0	41	18	4	0	0	0	8.1035e-07	1	9555	129.88	120.52	1	4435500
MDGGDDGNLIIKK	13	Acetyl (Protein N-term),Oxidation (M)	_(Acetyl (Protein N-term))M(Oxidation (M))DGGDDGNLIIKK_	M(1)DGGDDGNLIIKK	M(130)DGGDDGNLIIKK	1	1	2	Q9GZU8	Q9GZU8	Q9GZU8	FAM192A	Protein FAM192A	MULTI-MSMS	180209HEK_TNSCX10mM_Nt2	HPLC_rep1_2	717.356	2	717.351	1432.69	6.2198	0.0044618	-0.22395	-0.00016065	5.9959	0.0043011	717.35	39.497	0.81106	39.497	38.896	39.707	0	40	22	3	0	0	0	7.8425e-07	1	9518	132.85	111.88	1	4277800
MDGGDDGNLIIKK	13	Acetyl (Protein N-term),Oxidation (M)	_(Acetyl (Protein N-term))M(Oxidation (M))DGGDDGNLIIKK_	M(1)DGGDDGNLIIKK	M(120)DGGDDGNLIIKK	1	1	2	Q9GZU8	Q9GZU8	Q9GZU8	FAM192A	Protein FAM192A	MULTI-MSMS	180209HEK_TNSCX10mM_Nt3	HPLC_rep1_3	717.354	2	717.351	1432.69	5.8009	0.0041613	-0.48952	-0.00035116	5.3114	0.0038101	717.35	39.421	0.88923	39.421	38.772	39.662	0	40	22	3	0	0	0	8.5038e-07	1	9397	124.67	115.31	1	4431300
MDGGDDGNLIIKK	13	Acetyl (Protein N-term),Oxidation (M)	_(Acetyl (Protein N-term))M(Oxidation (M))DGGDDGNLIIKK_	M(1)DGGDDGNLIIKK	M(140)DGGDDGNLIIKK	1	1	2	Q9GZU8	Q9GZU8	Q9GZU8	FAM192A	Protein FAM192A	MULTI-MSMS	180401HEK80TN_1Nt1	HPLC_rep2_1	717.352	2	717.351	1432.69	6.9563	0.0049901	-0.15726	-0.00011281	6.799	0.0048773	717.351	45.576	0.86141	45.576	45.16	46.021	-7.1054e-15	86	35	5	0	0	0	5.3333e-07	1	12568	143.28	125.77	1	20894000
MDGGDDGNLIIKK	13	Acetyl (Protein N-term),Oxidation (M)	_(Acetyl (Protein N-term))M(Oxidation (M))DGGDDGNLIIKK_	M(1)DGGDDGNLIIKK	M(140)DGGDDGNLIIKK	1	1	2	Q9GZU8	Q9GZU8	Q9GZU8	FAM192A	Protein FAM192A	MULTI-MSMS	180401HEK80TN_1Nt2	HPLC_rep2_2	717.355	2	717.351	1432.69	6.7305	0.0048281	-0.57119	-0.00040974	6.1593	0.0044184	717.351	45.164	0.81954	45.164	44.84	45.659	0	90	36	4	0	0	0	5.0273e-07	2	12654	144.55	128.58	1	21671000
MDGGDDGNLIIKK	13	Acetyl (Protein N-term),Oxidation (M)	_(Acetyl (Protein N-term))M(Oxidation (M))DGGDDGNLIIKK_	M(1)DGGDDGNLIIKK	M(170)DGGDDGNLIIKK	1	1	2	Q9GZU8	Q9GZU8	Q9GZU8	FAM192A	Protein FAM192A	MULTI-MSMS	180401HEK80TN_1Nt3	HPLC_rep2_3	717.356	2	717.351	1432.69	7.2561	0.0052052	-0.67376	-0.00048332	6.5823	0.0047218	717.351	45.229	0.86126	45.229	44.839	45.7	0	90	36	4	0	0	0	2.9751e-09	1	12677	171.55	145.11	1	21581000
MDGGDDGNLIIKK	13	Acetyl (Protein N-term),Oxidation (M)	_(Acetyl (Protein N-term))M(Oxidation (M))DGGDDGNLIIKK_	M(1)DGGDDGNLIIKK	M(220)DGGDDGNLIIKK	1	1	2	Q9GZU8	Q9GZU8	Q9GZU8	FAM192A	Protein FAM192A	MULTI-MSMS	180401HEK80TN_2Nt1	HPLC_rep3_1	717.356	2	717.351	1432.69	7.3714	0.0052879	-0.052364	-3.7564e-05	7.319	0.0052503	717.351	45.332	1.0811	45.332	44.891	45.972	7.1054e-15	97	41	4	0	0	0	7.812e-25	2	12166	217.61	191.17	1	43989000
MDGGDDGNLIIKK	13	Acetyl (Protein N-term),Oxidation (M)	_(Acetyl (Protein N-term))M(Oxidation (M))DGGDDGNLIIKK_	M(1)DGGDDGNLIIKK	M(190)DGGDDGNLIIKK	1	1	2	Q9GZU8	Q9GZU8	Q9GZU8	FAM192A	Protein FAM192A	MULTI-MSMS	180401HEK80TN_2Nt2	HPLC_rep3_2	717.356	2	717.351	1432.69	7.4776	0.0053641	-0.2924	-0.00020975	7.1852	0.0051543	717.351	45.071	1.1482	45.071	44.51	45.659	-7.1054e-15	116	44	4	0	0	0	4.8011e-17	2	12179	192.44	169.91	1	30795000
MDGGDDGNLIIKK	13	Acetyl (Protein N-term),Oxidation (M)	_(Acetyl (Protein N-term))M(Oxidation (M))DGGDDGNLIIKK_	M(1)DGGDDGNLIIKK	M(160)DGGDDGNLIIKK	1	1	2	Q9GZU8	Q9GZU8	Q9GZU8	FAM192A	Protein FAM192A	MULTI-MSMS	180401HEK80TN_2Nt3	HPLC_rep3_3	717.356	2	717.351	1432.69	7.6672	0.0055001	-0.11069	-7.9405e-05	7.5565	0.0054207	717.351	45.007	0.98005	45.007	44.57	45.55	7.1054e-15	120	38	5	0	0	0	9.1382e-09	2	12088	163.12	137.31	1	29921000
MDGIVPDIAVGT	12	Acetyl (Protein N-term),Oxidation (M)	_(Acetyl (Protein N-term))M(Oxidation (M))DGIVPDIAVGT_	M(1)DGIVPDIAVGT	M(150)DGIVPDIAVGT	1	1	0	P26599;P26599-2;P26599-3	P26599	P26599	PTBP1	Polypyrimidine tract-binding protein 1	MULTI-MSMS	221004KMo_Nt_20ug_bioRep1_injRep3	Tip_rep1_3	623.305	2	623.305	1244.6	-0.54533	-0.00033991	-0.16102	-0.00010037	-0.70635	-0.00044027	623.305	76.434	1.9735	76.434	76.115	78.088	0	103	39	5	0	0	0	3.3709e-06	3	40193	154.49	149.29	1	28781000
MDGIVPDIAVGT	12	Acetyl (Protein N-term),Oxidation (M)	_(Acetyl (Protein N-term))M(Oxidation (M))DGIVPDIAVGT_	M(1)DGIVPDIAVGT	M(150)DGIVPDIAVGT	1	1	0	P26599;P26599-2;P26599-3	P26599	P26599	PTBP1	Polypyrimidine tract-binding protein 1	MULTI-MSMS	221004KMo_Nt_20ug_bioRep2_injRep1	Tip_rep2_1	623.305	2	623.305	1244.6	-0.57152	-0.00035623	-0.087863	-5.4765e-05	-0.65938	-0.000411	623.305	76.484	1.9994	76.484	76.05	78.049	-1.4211e-14	88	40	4	0	0	0	6.6756e-06	4	40402	147.51	140.92	1	33348000
MDGIVPDIAVGT	12	Acetyl (Protein N-term),Oxidation (M)	_(Acetyl (Protein N-term))M(Oxidation (M))DGIVPDIAVGT_	M(1)DGIVPDIAVGT	M(160)DGIVPDIAVGT	1	1	0	P26599;P26599-2;P26599-3	P26599	P26599	PTBP1	Polypyrimidine tract-binding protein 1	MULTI-MSMS	221004KMo_Nt_20ug_bioRep2_injRep2	Tip_rep2_2	623.305	2	623.305	1244.6	-0.4929	-0.00030723	-0.23279	-0.0001451	-0.72569	-0.00045233	623.305	76.492	1.9662	76.492	75.996	77.962	0	94	39	4	0	0	0	1.1108e-07	4	40617	164.96	156.42	1	38918000
MDGIVPDIAVGT	12	Acetyl (Protein N-term),Oxidation (M)	_(Acetyl (Protein N-term))M(Oxidation (M))DGIVPDIAVGT_	M(1)DGIVPDIAVGT	M(200)DGIVPDIAVGT	1	1	0	P26599;P26599-2;P26599-3	P26599	P26599	PTBP1	Polypyrimidine tract-binding protein 1	MULTI-MSMS	221004KMo_Nt_20ug_bioRep2_injRep3	Tip_rep2_3	623.305	2	623.305	1244.6	-0.55792	-0.00034776	-0.052831	-3.293e-05	-0.61075	-0.00038069	623.305	76.501	1.8017	76.501	76.056	77.857	0	93	36	5	0	0	0	1.7185e-16	4	40789	200.54	193.95	1	28874000
MDGIVPDIAVGT	12	Acetyl (Protein N-term),Oxidation (M)	_(Acetyl (Protein N-term))M(Oxidation (M))DGIVPDIAVGT_	M(1)DGIVPDIAVGT	M(130)DGIVPDIAVGT	1	1	0	P26599;P26599-2;P26599-3	P26599	P26599	PTBP1	Polypyrimidine tract-binding protein 1	MULTI-MSMS	221004KMo_Nt_20ug_bioRep3_injRep1	Tip_rep3_1	623.305	2	623.305	1244.6	-0.62892	-0.00039201	0.099758	6.218e-05	-0.52917	-0.00032983	623.305	76.549	1.8004	76.549	76.266	78.066	0	53	35	3	0	0	0	1.293e-05	1	41282	133.23	114.79	1	4459900
MDGIVPDIAVGT	12	Acetyl (Protein N-term),Oxidation (M)	_(Acetyl (Protein N-term))M(Oxidation (M))DGIVPDIAVGT_	M(1)DGIVPDIAVGT	M(140)DGIVPDIAVGT	1	1	0	P26599;P26599-2;P26599-3	P26599	P26599	PTBP1	Polypyrimidine tract-binding protein 1	MULTI-MSMS	221004KMo_Nt_20ug_bioRep3_injRep2	Tip_rep3_2	623.305	2	623.305	1244.6	-0.56192	-0.00035025	-0.11063	-6.8955e-05	-0.67255	-0.0004192	623.305	76.594	1.6007	76.594	76.223	77.824	0	55	31	3	0	0	0	8.1888e-06	1	41546	144.09	135.56	1	5537500
MDGIVPDIAVGT	12	Acetyl (Protein N-term),Oxidation (M)	_(Acetyl (Protein N-term))M(Oxidation (M))DGIVPDIAVGT_	M(1)DGIVPDIAVGT	M(130)DGIVPDIAVGT	1	1	0	P26599;P26599-2;P26599-3	P26599	P26599	PTBP1	Polypyrimidine tract-binding protein 1	MULTI-MSMS	221004KMo_Nt_20ug_bioRep3_injRep3	Tip_rep3_3	623.305	2	623.305	1244.6	-0.43994	-0.00027421	-0.20019	-0.00012478	-0.64013	-0.000399	623.305	76.576	1.8494	76.576	76.22	78.07	0	58	36	3	0	0	0	1.293e-05	1	41416	133.23	126.64	1	4240000
MDGIVPDIAVGT	12	Acetyl (Protein N-term),Oxidation (M)	_(Acetyl (Protein N-term))M(Oxidation (M))DGIVPDIAVGT_	M(1)DGIVPDIAVGT	M(91)DGIVPDIAVGT	1	1	0	P26599;P26599-2;P26599-3	P26599	P26599	PTBP1	Polypyrimidine tract-binding protein 1	MULTI-MSMS	180209HEK_TNSCX10mM_Nt1	HPLC_rep1_1	623.308	2	623.305	1244.6	5.7992	0.0036146	-0.95899	-0.00059774	4.8402	0.0030169	623.305	95.73	1.3116	95.73	95.031	96.343	0	131	29	6	0	0	0	0.00012442	3	24463	91.069	84.173	1	137870000
MDGIVPDIAVGT	12	Acetyl (Protein N-term),Oxidation (M)	_(Acetyl (Protein N-term))M(Oxidation (M))DGIVPDIAVGT_	M(1)DGIVPDIAVGT	M(46)DGIVPDIAVGT	1	1	0	P26599;P26599-2;P26599-3	P26599	P26599	PTBP1	Polypyrimidine tract-binding protein 1	MULTI-MSMS	180209HEK_TNSCX10mM_Nt1	HPLC_rep1_1	623.309	2	623.305	1244.6	5.7261	0.0035691	2.4311	0.0015153	8.1572	0.0050844	623.307	97.156	1.3418	97.156	96.296	97.637	0	96	37	3	0	0	0	0.011876	1	24697	46.158	37.295	1	5842900
MDGIVPDIAVGT	12	Acetyl (Protein N-term),Oxidation (M)	_(Acetyl (Protein N-term))M(Oxidation (M))DGIVPDIAVGT_	M(1)DGIVPDIAVGT	M(100)DGIVPDIAVGT	1	1	0	P26599;P26599-2;P26599-3	P26599	P26599	PTBP1	Polypyrimidine tract-binding protein 1	MULTI-MSMS	180209HEK_TNSCX10mM_Nt2	HPLC_rep1_2	623.309	2	623.305	1244.6	5.7775	0.0036012	-0.25204	-0.0001571	5.5255	0.0034441	623.305	96.031	1.9006	96.031	95.359	97.26	0	160	48	6	0	0	0	6.4822e-05	3	25145	101.43	96.647	1	145890000
MDGIVPDIAVGT	12	Acetyl (Protein N-term),Oxidation (M)	_(Acetyl (Protein N-term))M(Oxidation (M))DGIVPDIAVGT_	M(1)DGIVPDIAVGT	M(48)DGIVPDIAVGT	1	1	0	P26599;P26599-2;P26599-3	P26599	P26599	PTBP1	Polypyrimidine tract-binding protein 1	MULTI-MSMS	180209HEK_TNSCX10mM_Nt2	HPLC_rep1_2	623.309	2	623.305	1244.6	4.9913	0.0031111	0.48737	0.00030378	5.4787	0.0034149	623.306	97.589	0.99366	97.589	97.26	98.254	0	72	24	4	0	0	0	0.010133	1	25504	47.869	43.418	1	5365700
MDGIVPDIAVGT	12	Acetyl (Protein N-term),Oxidation (M)	_(Acetyl (Protein N-term))M(Oxidation (M))DGIVPDIAVGT_	M(1)DGIVPDIAVGT	M(100)DGIVPDIAVGT	1	1	0	P26599;P26599-2;P26599-3	P26599	P26599	PTBP1	Polypyrimidine tract-binding protein 1	MULTI-MSMS	180209HEK_TNSCX10mM_Nt3	HPLC_rep1_3	623.308	2	623.305	1244.6	5.2779	0.0032897	-0.13563	-8.4537e-05	5.1422	0.0032052	623.305	96.176	1.4263	96.176	95.399	96.825	-1.4211e-14	135	32	6	0	0	0	6.4182e-05	3	24712	101.54	90.052	1	140420000
MDGIVPDIAVGT	12	Acetyl (Protein N-term),Oxidation (M)	_(Acetyl (Protein N-term))M(Oxidation (M))DGIVPDIAVGT_	M(1)DGIVPDIAVGT	M(68)DGIVPDIAVGT	1	1	0	P26599;P26599-2;P26599-3	P26599	P26599	PTBP1	Polypyrimidine tract-binding protein 1	MULTI-MSMS	180209HEK_TNSCX10mM_Nt3	HPLC_rep1_3	623.308	2	623.305	1244.6	5.0975	0.0031773	0.014168	8.8307e-06	5.1117	0.0031862	623.305	97.778	1.0299	97.778	97.358	98.387	0	82	31	4	0	0	0	0.0016097	1	25080	68.224	56.63	1	5591600
MDGIVPDIAVGT	12	Acetyl (Protein N-term),Oxidation (M)	_(Acetyl (Protein N-term))M(Oxidation (M))DGIVPDIAVGT_	M(1)DGIVPDIAVGT	M(110)DGIVPDIAVGT	1	1	0	P26599;P26599-2;P26599-3	P26599	P26599	PTBP1	Polypyrimidine tract-binding protein 1	MULTI-MSMS	180401HEK80TN_1Nt1	HPLC_rep2_1	623.31	2	623.305	1244.6	8.4941	0.0052944	-1.0086	-0.00062869	7.4854	0.0046657	623.305	104.8	1.3141	104.8	104.17	105.49	1.4211e-14	335	69	6	0	0	0	3.053e-05	3	29290	111.95	103.08	1	131780000
MDGIVPDIAVGT	12	Acetyl (Protein N-term),Oxidation (M)	_(Acetyl (Protein N-term))M(Oxidation (M))DGIVPDIAVGT_	M(1)DGIVPDIAVGT	M(68)DGIVPDIAVGT	1	1	0	P26599;P26599-2;P26599-3	P26599	P26599	PTBP1	Polypyrimidine tract-binding protein 1	MULTI-MSMS	180401HEK80TN_1Nt1	HPLC_rep2_1	623.31	2	623.305	1244.6	8.1957	0.0051084	-0.35692	-0.00022247	7.8388	0.004886	623.305	105.75	0.75462	105.75	105.46	106.22	0	144	60	3	0	0	0	0.0016097	1	29499	68.224	61.633	1	2543400
MDGIVPDIAVGT	12	Acetyl (Protein N-term),Oxidation (M)	_(Acetyl (Protein N-term))M(Oxidation (M))DGIVPDIAVGT_	M(1)DGIVPDIAVGT	M(100)DGIVPDIAVGT	1	1	0	P26599;P26599-2;P26599-3	P26599	P26599	PTBP1	Polypyrimidine tract-binding protein 1	MULTI-MSMS	180401HEK80TN_1Nt1	HPLC_rep2_1	623.311	2	623.305	1244.6	7.8588	0.0048984	0.13227	8.2446e-05	7.9911	0.0049809	623.306	106.73	0.96185	106.73	106.18	107.14	0	259	91	4	0	0	0	4.9883e-05	1	29722	104.06	96.41	1	3342500
MDGIVPDIAVGT	12	Acetyl (Protein N-term),Oxidation (M)	_(Acetyl (Protein N-term))M(Oxidation (M))DGIVPDIAVGT_	M(1)DGIVPDIAVGT	M(110)DGIVPDIAVGT	1	1	0	P26599;P26599-2;P26599-3	P26599	P26599	PTBP1	Polypyrimidine tract-binding protein 1	MULTI-MSMS	180401HEK80TN_1Nt2	HPLC_rep2_2	623.31	2	623.305	1244.6	8.2677	0.0051533	-0.87382	-0.00054465	7.3939	0.0046087	623.305	104.96	1.3713	104.96	104.3	105.67	0	294	62	6	0	0	0	2.732e-05	3	29769	113.26	104.39	1	146250000
MDGIVPDIAVGT	12	Acetyl (Protein N-term),Oxidation (M)	_(Acetyl (Protein N-term))M(Oxidation (M))DGIVPDIAVGT_	M(1)DGIVPDIAVGT	M(78)DGIVPDIAVGT	1	1	0	P26599;P26599-2;P26599-3	P26599	P26599	PTBP1	Polypyrimidine tract-binding protein 1	MULTI-MSMS	180401HEK80TN_1Nt2	HPLC_rep2_2	623.311	2	623.305	1244.6	8.0963	0.0050465	-0.22289	-0.00013893	7.8734	0.0049075	623.305	105.87	0.7006	105.87	105.63	106.33	1.4211e-14	107	39	4	0	0	0	0.00051218	1	29979	78.192	71.742	1	3221600
MDGIVPDIAVGT	12	Acetyl (Protein N-term),Oxidation (M)	_(Acetyl (Protein N-term))M(Oxidation (M))DGIVPDIAVGT_	M(1)DGIVPDIAVGT	M(100)DGIVPDIAVGT	1	1	0	P26599;P26599-2;P26599-3	P26599	P26599	PTBP1	Polypyrimidine tract-binding protein 1	MULTI-MSMS	180401HEK80TN_1Nt2	HPLC_rep2_2	623.31	2	623.305	1244.6	7.8871	0.0049161	0.18088	0.00011274	8.068	0.0050288	623.306	106.91	1.0568	106.91	106.34	107.4	1.4211e-14	220	80	4	0	0	0	4.895e-05	1	30205	104.44	92.947	1	4240600
MDGIVPDIAVGT	12	Acetyl (Protein N-term),Oxidation (M)	_(Acetyl (Protein N-term))M(Oxidation (M))DGIVPDIAVGT_	M(1)DGIVPDIAVGT	M(51)DGIVPDIAVGT	1	1	0	P26599;P26599-2;P26599-3	P26599	P26599	PTBP1	Polypyrimidine tract-binding protein 1	MSMS	180401HEK80TN_1Nt2	HPLC_rep2_2	623.31	2	623.305	1244.6	NaN	NaN	NaN	NaN	NaN	NaN	NaN	94.983	1	94.983	94.483	95.483	0				0	0	0	0.0072614	1	27376	51.193	31.922	1
MDGIVPDIAVGT	12	Acetyl (Protein N-term),Oxidation (M)	_(Acetyl (Protein N-term))M(Oxidation (M))DGIVPDIAVGT_	M(1)DGIVPDIAVGT	M(110)DGIVPDIAVGT	1	1	0	P26599;P26599-2;P26599-3	P26599	P26599	PTBP1	Polypyrimidine tract-binding protein 1	MULTI-MSMS	180401HEK80TN_1Nt3	HPLC_rep2_3	623.31	2	623.305	1244.6	7.7554	0.004834	-0.75716	-0.00047194	6.9982	0.004362	623.305	104.96	1.331	104.96	104.28	105.61	1.4211e-14	315	65	6	0	0	0	3.2443e-05	3	29612	111.17	111.17	1	128810000
MDGIVPDIAVGT	12	Acetyl (Protein N-term),Oxidation (M)	_(Acetyl (Protein N-term))M(Oxidation (M))DGIVPDIAVGT_	M(1)DGIVPDIAVGT	M(48)DGIVPDIAVGT	1	1	0	P26599;P26599-2;P26599-3	P26599	P26599	PTBP1	Polypyrimidine tract-binding protein 1	MULTI-MSMS	180401HEK80TN_1Nt3	HPLC_rep2_3	623.309	2	623.305	1244.6	7.6562	0.0047721	0.31471	0.00019616	7.9709	0.0049683	623.305	105.84	0.69142	105.84	105.61	106.3	0	118	50	3	0	0	0	0.010133	1	29716	47.869	43.418	1	2475500
MDGIVPDIAVGT	12	Acetyl (Protein N-term),Oxidation (M)	_(Acetyl (Protein N-term))M(Oxidation (M))DGIVPDIAVGT_	M(1)DGIVPDIAVGT	M(96)DGIVPDIAVGT	1	1	0	P26599;P26599-2;P26599-3	P26599	P26599	PTBP1	Polypyrimidine tract-binding protein 1	MULTI-MSMS	180401HEK80TN_1Nt3	HPLC_rep2_3	623.31	2	623.305	1244.6	7.6376	0.0047606	0.13599	8.4765e-05	7.7736	0.0048453	623.306	106.92	1.0854	106.92	106.3	107.39	0	156	73	3	0	0	0	9.7117e-05	1	29990	95.815	89.147	1	3892600
MDGIVPDIAVGT	12	Acetyl (Protein N-term),Oxidation (M)	_(Acetyl (Protein N-term))M(Oxidation (M))DGIVPDIAVGT_	M(1)DGIVPDIAVGT	M(53)DGIVPDIAVGT	1	1	0	P26599;P26599-2;P26599-3	P26599	P26599	PTBP1	Polypyrimidine tract-binding protein 1	MSMS	180401HEK80TN_1Nt3	HPLC_rep2_3	623.311	2	623.305	1244.6	NaN	NaN	NaN	NaN	NaN	NaN	NaN	95.064	1	95.064	94.564	95.564	0				0	0	0	0.0056652	1	27123	52.867	33.596	1
MDGIVPDIAVGT	12	Acetyl (Protein N-term),Oxidation (M)	_(Acetyl (Protein N-term))M(Oxidation (M))DGIVPDIAVGT_	M(1)DGIVPDIAVGT	M(120)DGIVPDIAVGT	1	1	0	P26599;P26599-2;P26599-3	P26599	P26599	PTBP1	Polypyrimidine tract-binding protein 1	MULTI-MSMS	180401HEK80TN_2Nt1	HPLC_rep3_1	623.31	2	623.305	1244.6	7.9712	0.0049685	-0.9599	-0.00059831	7.0113	0.0043702	623.305	104.68	1.4434	104.68	103.94	105.39	-1.4211e-14	215	44	6	0	0	0	1.4198e-05	3	29551	124.08	115.22	1	229310000
MDGIVPDIAVGT	12	Acetyl (Protein N-term),Oxidation (M)	_(Acetyl (Protein N-term))M(Oxidation (M))DGIVPDIAVGT_	M(1)DGIVPDIAVGT	M(79)DGIVPDIAVGT	1	1	0	P26599;P26599-2;P26599-3	P26599	P26599	PTBP1	Polypyrimidine tract-binding protein 1	MULTI-MSMS	180401HEK80TN_2Nt1	HPLC_rep3_1	623.31	2	623.305	1244.6	8.0592	0.0050234	0.033783	2.1057e-05	8.093	0.0050444	623.306	105.65	0.57826	105.65	105.37	105.95	0	58	17	4	0	0	0	0.00048353	1	29661	79.059	68.229	1	3662500
MDGIVPDIAVGT	12	Acetyl (Protein N-term),Oxidation (M)	_(Acetyl (Protein N-term))M(Oxidation (M))DGIVPDIAVGT_	M(1)DGIVPDIAVGT	M(100)DGIVPDIAVGT	1	1	0	P26599;P26599-2;P26599-3	P26599	P26599	PTBP1	Polypyrimidine tract-binding protein 1	MULTI-MSMS	180401HEK80TN_2Nt1	HPLC_rep3_1	623.31	2	623.305	1244.6	7.9446	0.0049519	0.26875	0.00016752	8.2134	0.0051194	623.305	106.33	0.89476	106.33	105.92	106.81	0	114	36	4	0	0	0	4.895e-05	2	29870	104.44	91.647	1	6083900
MDGIVPDIAVGT	12	Acetyl (Protein N-term),Oxidation (M)	_(Acetyl (Protein N-term))M(Oxidation (M))DGIVPDIAVGT_	M(1)DGIVPDIAVGT	M(110)DGIVPDIAVGT	1	1	0	P26599;P26599-2;P26599-3	P26599	P26599	PTBP1	Polypyrimidine tract-binding protein 1	MULTI-MSMS	180401HEK80TN_2Nt2	HPLC_rep3_2	623.31	2	623.305	1244.6	8.1964	0.0051089	-0.91692	-0.00057152	7.2795	0.0045373	623.305	104.78	1.3676	104.78	104.13	105.5	0	249	52	6	0	0	0	4.2883e-05	3	29785	106.91	98.048	1	196060000
MDGIVPDIAVGT	12	Acetyl (Protein N-term),Oxidation (M)	_(Acetyl (Protein N-term))M(Oxidation (M))DGIVPDIAVGT_	M(1)DGIVPDIAVGT	M(56)DGIVPDIAVGT	1	1	0	P26599;P26599-2;P26599-3	P26599	P26599	PTBP1	Polypyrimidine tract-binding protein 1	MULTI-MSMS	180401HEK80TN_2Nt2	HPLC_rep3_2	623.312	2	623.305	1244.6	8.0442	0.005014	0.61643	0.00038423	8.6606	0.0053982	623.306	105.78	0.60548	105.78	105.5	106.11	0	49	19	3	0	0	0	0.0052793	2	30101	56.378	50.457	1	3112800
MDGIVPDIAVGT	12	Acetyl (Protein N-term),Oxidation (M)	_(Acetyl (Protein N-term))M(Oxidation (M))DGIVPDIAVGT_	M(1)DGIVPDIAVGT	M(100)DGIVPDIAVGT	1	1	0	P26599;P26599-2;P26599-3	P26599	P26599	PTBP1	Polypyrimidine tract-binding protein 1	MULTI-MSMS	180401HEK80TN_2Nt2	HPLC_rep3_2	623.311	2	623.305	1244.6	7.9223	0.004938	0.67316	0.00041958	8.5955	0.0053576	623.306	106.5	0.96883	106.5	106.09	107.06	1.4211e-14	149	48	4	0	0	0	5.8593e-05	2	30203	102.51	92.283	1	6573300
MDGIVPDIAVGT	12	Acetyl (Protein N-term),Oxidation (M)	_(Acetyl (Protein N-term))M(Oxidation (M))DGIVPDIAVGT_	M(1)DGIVPDIAVGT	M(120)DGIVPDIAVGT	1	1	0	P26599;P26599-2;P26599-3	P26599	P26599	PTBP1	Polypyrimidine tract-binding protein 1	MULTI-MSMS	180401HEK80TN_2Nt3	HPLC_rep3_3	623.31	2	623.305	1244.6	8.6312	0.0053799	-1.2012	-0.00074871	7.43	0.0046312	623.305	104.86	2.0577	104.86	104.15	106.21	0	366	86	6	0	0	0	2.183e-05	5	29045	115.49	106.63	1	188070000
MDGIVPDIAVGT	12	Acetyl (Protein N-term),Oxidation (M)	_(Acetyl (Protein N-term))M(Oxidation (M))DGIVPDIAVGT_	M(1)DGIVPDIAVGT	M(110)DGIVPDIAVGT	1	1	0	P26599;P26599-2;P26599-3	P26599	P26599	PTBP1	Polypyrimidine tract-binding protein 1	MULTI-MSMS	180401HEK80TN_2Nt3	HPLC_rep3_3	623.311	2	623.305	1244.6	8.3817	0.0052244	0.29757	0.00018548	8.6793	0.0054098	623.305	106.66	1.1632	106.66	106.16	107.32	1.4211e-14	154	55	4	0	0	0	2.732e-05	2	29359	113.26	97.995	1	5647700
MDGIVPDIAVGT	12	Acetyl (Protein N-term),Oxidation (M)	_(Acetyl (Protein N-term))M(Oxidation (M))DGIVPDIAVGT_	M(1)DGIVPDIAVGT	M(180)DGIVPDIAVGT	1	1	0	P26599;P26599-2;P26599-3	P26599	P26599	PTBP1	Polypyrimidine tract-binding protein 1	MULTI-MSMS	221004KMo_Nt_20ug_bioRep1_injRep1	Tip_rep1_1	623.305	2	623.305	1244.6	-0.69696	-0.00043442	-0.0072266	-4.5044e-06	-0.70418	-0.00043892	623.305	76.56	1.9871	76.56	76.121	78.108	0	75	39	3	0	0	0	1.1314e-09	4	40374	175.51	170.31	1	45220000
MDGIVPDIAVGT	12	Acetyl (Protein N-term),Oxidation (M)	_(Acetyl (Protein N-term))M(Oxidation (M))DGIVPDIAVGT_	M(1)DGIVPDIAVGT	M(180)DGIVPDIAVGT	1	1	0	P26599;P26599-2;P26599-3	P26599	P26599	PTBP1	Polypyrimidine tract-binding protein 1	MULTI-MSMS	221004KMo_Nt_20ug_bioRep1_injRep2	Tip_rep1_2	623.305	2	623.305	1244.6	-0.60259	-0.0003756	0.016417	1.0233e-05	-0.58617	-0.00036536	623.305	76.54	2.1497	76.54	76.018	78.168	0	95	42	4	0	0	0	1.1314e-09	4	40467	175.51	166.98	1	34298000
MDGIVPDIAVGT	12	Acetyl (Protein N-term)	_(Acetyl (Protein N-term))MDGIVPDIAVGT_			1	0	0	P26599;P26599-2;P26599-3	P26599	P26599	PTBP1	Polypyrimidine tract-binding protein 1	MSMS	221004KMo_Nt_20ug_bioRep1_injRep3	Tip_rep1_3	615.308	2	615.308	1228.6	NaN	NaN	NaN	NaN	NaN	NaN	NaN	83.457	1	83.457	82.957	83.957	0				0	0	0	0.016429	1	45335	43.083	35.515	1
MDGIVPDIAVGT	12	Acetyl (Protein N-term)	_(Acetyl (Protein N-term))MDGIVPDIAVGT_			1	0	0	P26599;P26599-2;P26599-3	P26599	P26599	PTBP1	Polypyrimidine tract-binding protein 1	MULTI-MSMS	221004KMo_Nt_20ug_bioRep2_injRep1	Tip_rep2_1	616.312	2	615.308	1228.6	-0.60888	-0.00037465	-0.10974	-6.7525e-05	-0.71862	-0.00044217	615.308	85.638	0.29822	85.638	85.464	85.762	0	10	5	4	0	0	0	4.963e-05	1	47039	104.2	98.276	1	356490000
MDGIVPDIAVGT	12	Acetyl (Protein N-term)	_(Acetyl (Protein N-term))MDGIVPDIAVGT_			1	0	0	P26599;P26599-2;P26599-3	P26599	P26599	PTBP1	Polypyrimidine tract-binding protein 1	MSMS	221004KMo_Nt_20ug_bioRep2_injRep2	Tip_rep2_2	615.313	2	615.308	1228.6	NaN	NaN	NaN	NaN	NaN	NaN	NaN	85.46	1	85.46	84.96	85.96	0				0	0	0	0.010849	1	47039	48.423	32.221	1
MDGIVPDIAVGT	12	Acetyl (Protein N-term)	_(Acetyl (Protein N-term))MDGIVPDIAVGT_			1	0	0	P26599;P26599-2;P26599-3	P26599	P26599	PTBP1	Polypyrimidine tract-binding protein 1	MULTI-MSMS	221004KMo_Nt_20ug_bioRep2_injRep3	Tip_rep2_3	1231.84	1	1229.61	1228.6	-0.71254	-0.00087614	0.073502	9.0379e-05	-0.63903	-0.00078576	1229.61	85.675	0.15023	85.675	85.55	85.7	0	6	2	3	0	0	0	0.022658	1	47346	41.427	36.461	1	25085000
MDGIVPDIAVGT	12	Acetyl (Protein N-term)	_(Acetyl (Protein N-term))MDGIVPDIAVGT_			1	0	0	P26599;P26599-2;P26599-3	P26599	P26599	PTBP1	Polypyrimidine tract-binding protein 1	MULTI-MSMS	221004KMo_Nt_20ug_bioRep2_injRep3	Tip_rep2_3	616.06	2	615.308	1228.6	-0.27448	-0.00016889	-0.11646	-7.1658e-05	-0.39094	-0.00024055	615.308	85.675	0.34978	85.675	85.401	85.751	0	11	6	4	0	0	0	6.0547e-16	2	47364	191.17	179.33	1	150790000
MDGIVPDIAVGT	12	Acetyl (Protein N-term)	_(Acetyl (Protein N-term))MDGIVPDIAVGT_			1	0	0	P26599;P26599-2;P26599-3	P26599	P26599	PTBP1	Polypyrimidine tract-binding protein 1	MULTI-MSMS	221004KMo_Nt_20ug_bioRep3_injRep1	Tip_rep3_1	615.809	2	615.308	1228.6	-0.20333	-0.00012511	-0.088004	-5.4149e-05	-0.29133	-0.00017926	615.307	73.24	0.44881	73.24	72.914	73.363	0	12	8	2	0	0	0	4.573e-05	1	38908	105.78	94.62	1	1391600
MDGIVPDIAVGT	12	Acetyl (Protein N-term)	_(Acetyl (Protein N-term))MDGIVPDIAVGT_			1	0	0	P26599;P26599-2;P26599-3	P26599	P26599	PTBP1	Polypyrimidine tract-binding protein 1	MULTI-MSMS	221004KMo_Nt_20ug_bioRep3_injRep1	Tip_rep3_1	615.307	2	615.308	1228.6	-0.37393	-0.00023008	-0.25904	-0.00015939	-0.63297	-0.00038947	615.308	83.486	0.37828	83.486	83.264	83.642	0	14	8	2	0	0	0	0.0033342	1	46256	59.8	59.8	1	3429500
MDGIVPDIAVGT	12	Acetyl (Protein N-term)	_(Acetyl (Protein N-term))MDGIVPDIAVGT_			1	0	0	P26599;P26599-2;P26599-3	P26599	P26599	PTBP1	Polypyrimidine tract-binding protein 1	MULTI-MSMS	221004KMo_Nt_20ug_bioRep3_injRep2	Tip_rep3_2	615.307	2	615.308	1228.6	-0.30006	-0.00018463	-0.28405	-0.00017478	-0.58411	-0.00035941	615.307	72.95	0.40259	72.95	72.723	73.126	0	12	7	2	0	0	0	0.00015703	1	39048	88.948	77.458	1	1508700
MDGIVPDIAVGT	12	Acetyl (Protein N-term)	_(Acetyl (Protein N-term))MDGIVPDIAVGT_			1	0	0	P26599;P26599-2;P26599-3	P26599	P26599	PTBP1	Polypyrimidine tract-binding protein 1	MULTI-MSMS	221004KMo_Nt_20ug_bioRep3_injRep2	Tip_rep3_2	615.809	2	615.308	1228.6	-0.51538	-0.00031711	-0.2493	-0.0001534	-0.76467	-0.00047051	615.308	83.431	0.41151	83.431	83.204	83.616	0	21	11	3	0	0	0	0.0033342	2	46496	59.8	59.8	1	2851300
MDGIVPDIAVGT	12	Acetyl (Protein N-term)	_(Acetyl (Protein N-term))MDGIVPDIAVGT_			1	0	0	P26599;P26599-2;P26599-3	P26599	P26599	PTBP1	Polypyrimidine tract-binding protein 1	MULTI-MSMS	221004KMo_Nt_20ug_bioRep3_injRep2	Tip_rep3_2	616.059	2	615.308	1228.6	-0.06885	-4.2364e-05	-0.52054	-0.00032029	-0.58939	-0.00036266	615.307	85.68	0.19986	85.68	85.605	85.805	0	5	3	2	0	0	0	6.3097e-16	1	48321	190.62	184.03	1	457280000
MDGIVPDIAVGT	12	Acetyl (Protein N-term)	_(Acetyl (Protein N-term))MDGIVPDIAVGT_			1	0	0	P26599;P26599-2;P26599-3	P26599	P26599	PTBP1	Polypyrimidine tract-binding protein 1	MULTI-MSMS	221004KMo_Nt_20ug_bioRep3_injRep3	Tip_rep3_3	1231.44	1	1229.61	1228.6	-0.63613	-0.00078219	-0.26672	-0.00032796	-0.90285	-0.0011101	1229.61	85.674	0.14936	85.674	85.564	85.713	0	6	2	3	0	0	0	0.0061826	1	48201	55.567	50.602	1	13163000
MDGIVPDIAVGT	12	Acetyl (Protein N-term)	_(Acetyl (Protein N-term))MDGIVPDIAVGT_			1	0	0	P26599;P26599-2;P26599-3	P26599	P26599	PTBP1	Polypyrimidine tract-binding protein 1	MSMS	221004KMo_Nt_20ug_bioRep3_injRep3	Tip_rep3_3	615.308	2	615.308	1228.6	NaN	NaN	NaN	NaN	NaN	NaN	NaN	72.967	1	72.967	72.467	73.467	0				0	0	0	0.00053839	1	38879	76.827	64.2	1
MDGIVPDIAVGT	12	Acetyl (Protein N-term)	_(Acetyl (Protein N-term))MDGIVPDIAVGT_			1	0	0	P26599;P26599-2;P26599-3	P26599	P26599	PTBP1	Polypyrimidine tract-binding protein 1	MSMS	221004KMo_Nt_20ug_bioRep3_injRep3	Tip_rep3_3	615.308	2	615.308	1228.6	NaN	NaN	NaN	NaN	NaN	NaN	NaN	83.286	1	83.286	82.786	83.786	0				0	0	0	0.0021377	1	46304	59.245	50.713	1
MDGIVPDIAVGT	12	Acetyl (Protein N-term)	_(Acetyl (Protein N-term))MDGIVPDIAVGT_			1	0	0	P26599;P26599-2;P26599-3	P26599	P26599	PTBP1	Polypyrimidine tract-binding protein 1	MSMS	221004KMo_Nt_20ug_bioRep3_injRep3	Tip_rep3_3	615.307	2	615.308	1228.6	NaN	NaN	NaN	NaN	NaN	NaN	NaN	85.694	1	85.694	85.194	86.194	0				0	0	0	1.1188e-10	1	48211	133.57	118.42	1
MDGIVPDIAVGT	12	Acetyl (Protein N-term)	_(Acetyl (Protein N-term))MDGIVPDIAVGT_			1	0	0	P26599;P26599-2;P26599-3	P26599	P26599	PTBP1	Polypyrimidine tract-binding protein 1	MULTI-MSMS	180209HEK_TNSCX10mM_Nt1	HPLC_rep1_1	615.311	2	615.308	1228.6	5.6744	0.0034915	-0.098086	-6.0353e-05	5.5763	0.0034311	615.308	117.64	1.5894	117.64	116.81	118.4	0	592	184	5	0	0	0	0.00010143	2	30102	95.099	95.099	1	50536000
MDGIVPDIAVGT	12	Acetyl (Protein N-term)	_(Acetyl (Protein N-term))MDGIVPDIAVGT_			1	0	0	P26599;P26599-2;P26599-3	P26599	P26599	PTBP1	Polypyrimidine tract-binding protein 1	MULTI-MSMS	180209HEK_TNSCX10mM_Nt2	HPLC_rep1_2	615.311	2	615.308	1228.6	5.5223	0.0033979	0.12808	7.8811e-05	5.6504	0.0034767	615.308	118.31	1.5761	118.31	117.29	118.86	0	677	213	5	0	0	0	0.00011034	2	30863	93.551	93.551	1	41876000
MDGIVPDIAVGT	12	Acetyl (Protein N-term)	_(Acetyl (Protein N-term))MDGIVPDIAVGT_			1	0	0	P26599;P26599-2;P26599-3	P26599	P26599	PTBP1	Polypyrimidine tract-binding protein 1	MULTI-MSMS	180209HEK_TNSCX10mM_Nt3	HPLC_rep1_3	615.311	2	615.308	1228.6	5.1772	0.0031856	-0.039841	-2.4515e-05	5.1374	0.0031611	615.308	118.41	1.4347	118.41	117.56	119	-1.4211e-14	725	207	5	0	0	0	0.00010143	2	30440	95.099	95.099	1	35525000
MDGIVPDIAVGT	12	Acetyl (Protein N-term)	_(Acetyl (Protein N-term))MDGIVPDIAVGT_			1	0	0	P26599;P26599-2;P26599-3	P26599	P26599	PTBP1	Polypyrimidine tract-binding protein 1	MULTI-MSMS	180401HEK80TN_1Nt1	HPLC_rep2_1	615.313	2	615.308	1228.6	7.5007	0.0046153	0.74504	0.00045843	8.2458	0.0050737	615.309	124.77	0.39718	124.77	124.56	124.96	0	113	62	3	0	0	0	0.0076451	2	34492	52.255	40.407	1	1005900
MDGIVPDIAVGT	12	Acetyl (Protein N-term)	_(Acetyl (Protein N-term))MDGIVPDIAVGT_			1	0	0	P26599;P26599-2;P26599-3	P26599	P26599	PTBP1	Polypyrimidine tract-binding protein 1	MULTI-MSMS	221004KMo_Nt_20ug_bioRep1_injRep1	Tip_rep1_1	615.834	2	615.308	1228.6	-0.55121	-0.00033916	-0.5399	-0.0003322	-1.0911	-0.00067137	615.307	83.512	0.13951	83.512	83.418	83.557	0	4	2	2	0	0	0	0.0089106	1	45284	50.04	38.193	1	1100500
MDGIVPDIAVGT	12	Acetyl (Protein N-term)	_(Acetyl (Protein N-term))MDGIVPDIAVGT_			1	0	0	P26599;P26599-2;P26599-3	P26599	P26599	PTBP1	Polypyrimidine tract-binding protein 1	MULTI-MSMS	221004KMo_Nt_20ug_bioRep1_injRep2	Tip_rep1_2	615.308	2	615.308	1228.6	0.26868	0.00016532	-0.25334	-0.00015588	0.015341	9.4392e-06	615.308	85.633	0.19955	85.633	85.557	85.757	0	5	3	2	0	0	0	0.0053578	1	47222	56.258	56.258	1	139110000
MDGIVPDIAVGT	12	Acetyl (Protein N-term)	_(Acetyl (Protein N-term))MDGIVPDIAVGT_			1	0	0	P26599;P26599-2;P26599-3	P26599	P26599	PTBP1	Polypyrimidine tract-binding protein 1	MSMS	221004KMo_Nt_20ug_bioRep1_injRep2	Tip_rep1_2	615.306	2	615.308	1228.6	NaN	NaN	NaN	NaN	NaN	NaN	NaN	83.426	1	83.426	82.926	83.926	0				0	0	0	0.010996	1	45352	48.283	35.246	1
MDGIVPDIAVGTK	13	Acetyl (Protein N-term),Oxidation (M)	_(Acetyl (Protein N-term))M(Oxidation (M))DGIVPDIAVGTK_	M(1)DGIVPDIAVGTK	M(120)DGIVPDIAVGTK	1	1	1	P26599;P26599-2;P26599-3	P26599	P26599	PTBP1	Polypyrimidine tract-binding protein 1	MULTI-MSMS	221004KMo_Nt_20ug_bioRep1_injRep3	Tip_rep1_3	687.352	2	687.353	1372.69	-0.45903	-0.00031551	-0.0582	-4.0004e-05	-0.51723	-0.00035552	687.353	63.206	2.2174	63.206	62.772	64.989	0	111	44	5	0	0	0	6.3639e-07	5	30709	121.02	116.72	1	130990000
MDGIVPDIAVGTK	13	Acetyl (Protein N-term),Oxidation (M)	_(Acetyl (Protein N-term))M(Oxidation (M))DGIVPDIAVGTK_	M(1)DGIVPDIAVGTK	M(61)DGIVPDIAVGTK	1	1	1	P26599;P26599-2;P26599-3	P26599	P26599	PTBP1	Polypyrimidine tract-binding protein 1	MULTI-MSMS	221004KMo_Nt_20ug_bioRep1_injRep3	Tip_rep1_3	687.353	2	687.353	1372.69	-0.49283	-0.00033875	-0.1812	-0.00012455	-0.67402	-0.00046329	687.854	65.892	1.7913	65.892	65.518	67.309	0	72	35	3	0	0	0	0.0023982	2	33583	61.353	56.741	1	4780000
MDGIVPDIAVGTK	13	Acetyl (Protein N-term),Oxidation (M)	_(Acetyl (Protein N-term))M(Oxidation (M))DGIVPDIAVGTK_	M(1)DGIVPDIAVGTK	M(69)DGIVPDIAVGTK	1	1	1	P26599;P26599-2;P26599-3	P26599	P26599	PTBP1	Polypyrimidine tract-binding protein 1	MULTI-MSMS	221004KMo_Nt_20ug_bioRep1_injRep3	Tip_rep1_3	687.854	2	687.353	1372.69	-0.59495	-0.00040894	-0.25397	-0.00017457	-0.84892	-0.00058351	687.352	76.325	0.52465	76.325	76.115	76.64	0	27	10	3	0	0	0	0.0014862	1	40270	68.676	64.377	1	9432400
MDGIVPDIAVGTK	13	Acetyl (Protein N-term),Oxidation (M)	_(Acetyl (Protein N-term))M(Oxidation (M))DGIVPDIAVGTK_	M(1)DGIVPDIAVGTK	M(52)DGIVPDIAVGTK	1	1	1	P26599;P26599-2;P26599-3	P26599	P26599	PTBP1	Polypyrimidine tract-binding protein 1	MSMS	221004KMo_Nt_20ug_bioRep1_injRep3	Tip_rep1_3	687.353	2	687.353	1372.69	NaN	NaN	NaN	NaN	NaN	NaN	NaN	68.017	1	68.017	67.517	68.517	0				0	0	0	0.0055318	1	34136	51.927	47.772	1
MDGIVPDIAVGTK	13	Acetyl (Protein N-term),Oxidation (M)	_(Acetyl (Protein N-term))M(Oxidation (M))DGIVPDIAVGTK_	M(1)DGIVPDIAVGTK	M(130)DGIVPDIAVGTK	1	1	1	P26599;P26599-2;P26599-3	P26599	P26599	PTBP1	Polypyrimidine tract-binding protein 1	MULTI-MSMS	221004KMo_Nt_20ug_bioRep2_injRep1	Tip_rep2_1	687.353	2	687.353	1372.69	-0.24993	-0.00017179	-0.22701	-0.00015603	-0.47694	-0.00032783	687.353	63.315	1.45	63.315	62.838	64.288	0	99	28	5	0	0	0	5.7841e-07	4	30751	131.43	127.13	1	156390000
MDGIVPDIAVGTK	13	Acetyl (Protein N-term),Oxidation (M)	_(Acetyl (Protein N-term))M(Oxidation (M))DGIVPDIAVGTK_	M(1)DGIVPDIAVGTK	M(81)DGIVPDIAVGTK	1	1	1	P26599;P26599-2;P26599-3	P26599	P26599	PTBP1	Polypyrimidine tract-binding protein 1	MULTI-MSMS	221004KMo_Nt_20ug_bioRep2_injRep1	Tip_rep2_1	687.818	2	687.353	1372.69	-0.74184	-0.0005099	-0.62044	-0.00042646	-1.3623	-0.00093636	687.352	76.487	0.60247	76.487	76.2	76.802	0	31	12	3	0	0	0	0.00045171	1	40397	80.69	76.224	1	9620400
MDGIVPDIAVGTK	13	Acetyl (Protein N-term),Oxidation (M)	_(Acetyl (Protein N-term))M(Oxidation (M))DGIVPDIAVGTK_	M(1)DGIVPDIAVGTK	M(43)DGIVPDIAVGTK	1	1	1	P26599;P26599-2;P26599-3	P26599	P26599	PTBP1	Polypyrimidine tract-binding protein 1	MSMS	221004KMo_Nt_20ug_bioRep2_injRep1	Tip_rep2_1	687.355	2	687.353	1372.69	NaN	NaN	NaN	NaN	NaN	NaN	NaN	68.739	1	68.739	68.239	69.239	0				0	0	0	0.013269	1	34608	42.743	33.155	1
MDGIVPDIAVGTK	13	Acetyl (Protein N-term),Oxidation (M)	_(Acetyl (Protein N-term))M(Oxidation (M))DGIVPDIAVGTK_	M(1)DGIVPDIAVGTK	M(41)DGIVPDIAVGTK	1	1	1	P26599;P26599-2;P26599-3	P26599	P26599	PTBP1	Polypyrimidine tract-binding protein 1	MULTI-SECPEP	221004KMo_Nt_20ug_bioRep2_injRep1	Tip_rep2_1	687.854	2	687.353	1372.69	-0.77685	-0.00053397	0.76309	0.00052451	-0.013758	-9.4565e-06	687.855	67.062	0.74855	67.062	66.725	67.474	0	18	14	2	0	0	0	0.039879	1	33597	41.283	37.638	1	984340
MDGIVPDIAVGTK	13	Acetyl (Protein N-term),Oxidation (M)	_(Acetyl (Protein N-term))M(Oxidation (M))DGIVPDIAVGTK_	M(1)DGIVPDIAVGTK	M(120)DGIVPDIAVGTK	1	1	1	P26599;P26599-2;P26599-3	P26599	P26599	PTBP1	Polypyrimidine tract-binding protein 1	MULTI-MSMS	221004KMo_Nt_20ug_bioRep2_injRep2	Tip_rep2_2	687.352	2	687.353	1372.69	-0.52237	-0.00035905	-0.080877	-5.5591e-05	-0.60325	-0.00041465	687.353	63.212	2.1968	63.212	62.735	64.932	0	116	43	5	0	0	0	6.2704e-07	4	30884	122.7	118.4	1	166670000
MDGIVPDIAVGTK	13	Acetyl (Protein N-term),Oxidation (M)	_(Acetyl (Protein N-term))M(Oxidation (M))DGIVPDIAVGTK_	M(1)DGIVPDIAVGTK	M(52)DGIVPDIAVGTK	1	1	1	P26599;P26599-2;P26599-3	P26599	P26599	PTBP1	Polypyrimidine tract-binding protein 1	MULTI-MSMS	221004KMo_Nt_20ug_bioRep2_injRep2	Tip_rep2_2	687.352	2	687.353	1372.69	-0.4982	-0.00034244	-0.80321	-0.00055209	-1.3014	-0.00089453	687.352	76.27	0.61912	76.27	76.096	76.715	0	21	12	2	0	0	0	0.0075465	1	40355	51.612	47.457	1	9986300
MDGIVPDIAVGTK	13	Acetyl (Protein N-term),Oxidation (M)	_(Acetyl (Protein N-term))M(Oxidation (M))DGIVPDIAVGTK_	M(1)DGIVPDIAVGTK	M(110)DGIVPDIAVGTK	1	1	1	P26599;P26599-2;P26599-3	P26599	P26599	PTBP1	Polypyrimidine tract-binding protein 1	MULTI-MSMS	221004KMo_Nt_20ug_bioRep2_injRep3	Tip_rep2_3	687.352	2	687.353	1372.69	-0.37451	-0.00025742	-0.10573	-7.2675e-05	-0.48025	-0.0003301	687.353	63.267	2.1432	63.267	62.745	64.888	-7.1054e-15	117	42	5	0	0	0	5.2981e-06	5	31064	107.85	107.85	1	181420000
MDGIVPDIAVGTK	13	Acetyl (Protein N-term),Oxidation (M)	_(Acetyl (Protein N-term))M(Oxidation (M))DGIVPDIAVGTK_	M(1)DGIVPDIAVGTK	M(44)DGIVPDIAVGTK	1	1	1	P26599;P26599-2;P26599-3	P26599	P26599	PTBP1	Polypyrimidine tract-binding protein 1	MULTI-MSMS	221004KMo_Nt_20ug_bioRep2_injRep3	Tip_rep2_3	687.352	2	687.353	1372.69	-0.61425	-0.00042221	-0.59531	-0.00040919	-1.2096	-0.00083139	687.352	76.416	0.55308	76.416	76.156	76.709	0	25	11	3	0	0	0	0.0149	1	40571	44.367	39.583	1	4830700
MDGIVPDIAVGTK	13	Acetyl (Protein N-term),Oxidation (M)	_(Acetyl (Protein N-term))M(Oxidation (M))DGIVPDIAVGTK_	M(1)DGIVPDIAVGTK	M(41)DGIVPDIAVGTK	1	1	1	P26599;P26599-2;P26599-3	P26599	P26599	PTBP1	Polypyrimidine tract-binding protein 1	MSMS	221004KMo_Nt_20ug_bioRep2_injRep3	Tip_rep2_3	687.352	2	687.353	1372.69	NaN	NaN	NaN	NaN	NaN	NaN	NaN	67.437	1	67.437	66.937	67.937	0				0	0	0	0.0165	1	34076	41.283	37.129	1
MDGIVPDIAVGTK	13	Acetyl (Protein N-term),Oxidation (M)	_(Acetyl (Protein N-term))M(Oxidation (M))DGIVPDIAVGTK_	M(1)DGIVPDIAVGTK	M(49)DGIVPDIAVGTK	1	1	1	P26599;P26599-2;P26599-3	P26599	P26599	PTBP1	Polypyrimidine tract-binding protein 1	MULTI-SECPEP	221004KMo_Nt_20ug_bioRep2_injRep3	Tip_rep2_3	687.637	2	687.353	1372.69	-0.42087	-0.00028929	0.22672	0.00015584	-0.19415	-0.00013345	687.854	65.14	0.29969	65.14	65.039	65.339	1.4211e-14	8	5	2	0	0	0	0.02667	1	32467	48.741	43.957	1	1264900
MDGIVPDIAVGTK	13	Acetyl (Protein N-term),Oxidation (M)	_(Acetyl (Protein N-term))M(Oxidation (M))DGIVPDIAVGTK_	M(1)DGIVPDIAVGTK	M(97)DGIVPDIAVGTK	1	1	1	P26599;P26599-2;P26599-3	P26599	P26599	PTBP1	Polypyrimidine tract-binding protein 1	MULTI-MSMS	221004KMo_Nt_20ug_bioRep3_injRep1	Tip_rep3_1	687.853	2	687.353	1372.69	-0.40771	-0.00028024	0.51203	0.00035195	0.10432	7.1706e-05	687.353	63.316	1.5403	63.316	62.876	64.416	0	80	30	4	0	0	0	5.6598e-05	2	31564	97.214	92.915	1	20405000
MDGIVPDIAVGTK	13	Acetyl (Protein N-term),Oxidation (M)	_(Acetyl (Protein N-term))M(Oxidation (M))DGIVPDIAVGTK_	M(1)DGIVPDIAVGTK	M(43)DGIVPDIAVGTK	1	1	1	P26599;P26599-2;P26599-3	P26599	P26599	PTBP1	Polypyrimidine tract-binding protein 1	MULTI-MSMS	221004KMo_Nt_20ug_bioRep3_injRep1	Tip_rep3_1	687.674	2	687.353	1372.69	-0.59851	-0.00041139	0.18306	0.00012583	-0.41545	-0.00028556	687.854	73.195	1.1904	73.195	72.315	73.505	0	28	23	2	0	0	0	0.018146	1	38374	42.743	39.335	1	4566100
MDGIVPDIAVGTK	13	Acetyl (Protein N-term),Oxidation (M)	_(Acetyl (Protein N-term))M(Oxidation (M))DGIVPDIAVGTK_	M(1)DGIVPDIAVGTK	M(67)DGIVPDIAVGTK	1	1	1	P26599;P26599-2;P26599-3	P26599	P26599	PTBP1	Polypyrimidine tract-binding protein 1	MULTI-MSMS	221004KMo_Nt_20ug_bioRep3_injRep1	Tip_rep3_1	687.352	2	687.353	1372.69	-0.62857	-0.00043205	-0.61573	-0.00042322	-1.2443	-0.00085527	687.353	76.352	0.45047	76.352	76.216	76.666	0	21	8	3	0	0	0	0.0017525	1	41251	66.538	59.993	1	6565400
MDGIVPDIAVGTK	13	Acetyl (Protein N-term),Oxidation (M)	_(Acetyl (Protein N-term))M(Oxidation (M))DGIVPDIAVGTK_	M(1)DGIVPDIAVGTK	M(99)DGIVPDIAVGTK	1	1	1	P26599;P26599-2;P26599-3	P26599	P26599	PTBP1	Polypyrimidine tract-binding protein 1	MULTI-MSMS	221004KMo_Nt_20ug_bioRep3_injRep2	Tip_rep3_2	687.353	2	687.353	1372.69	-0.17055	-0.00011723	0.0042034	2.8892e-06	-0.16634	-0.00011434	687.353	63.158	1.8928	63.158	62.596	64.488	0	88	37	4	0	0	0	4.1987e-05	3	31706	99.215	94.603	1	19926000
MDGIVPDIAVGTK	13	Acetyl (Protein N-term),Oxidation (M)	_(Acetyl (Protein N-term))M(Oxidation (M))DGIVPDIAVGTK_	M(1)DGIVPDIAVGTK	M(41)DGIVPDIAVGTK	1	1	1	P26599;P26599-2;P26599-3	P26599	P26599	PTBP1	Polypyrimidine tract-binding protein 1	MSMS	221004KMo_Nt_20ug_bioRep3_injRep2	Tip_rep3_2	687.639	2	687.353	1372.69	NaN	NaN	NaN	NaN	NaN	NaN	NaN	65.316	1	65.316	64.816	65.816	0				0	0	0	0.0165	1	33405	41.283	36.5	1
MDGIVPDIAVGTK	13	Acetyl (Protein N-term),Oxidation (M)	_(Acetyl (Protein N-term))M(Oxidation (M))DGIVPDIAVGTK_	M(1)DGIVPDIAVGTK	M(53)DGIVPDIAVGTK	1	1	1	P26599;P26599-2;P26599-3	P26599	P26599	PTBP1	Polypyrimidine tract-binding protein 1	MSMS	221004KMo_Nt_20ug_bioRep3_injRep2	Tip_rep3_2	687.353	2	687.353	1372.69	NaN	NaN	NaN	NaN	NaN	NaN	NaN	65.9	1	65.9	65.4	66.4	0				0	0	0	0.0048047	1	33843	52.79	42.558	1
MDGIVPDIAVGTK	13	Acetyl (Protein N-term),Oxidation (M)	_(Acetyl (Protein N-term))M(Oxidation (M))DGIVPDIAVGTK_	M(1)DGIVPDIAVGTK	M(85)DGIVPDIAVGTK	1	1	1	P26599;P26599-2;P26599-3	P26599	P26599	PTBP1	Polypyrimidine tract-binding protein 1	MULTI-MSMS	221004KMo_Nt_20ug_bioRep3_injRep3	Tip_rep3_3	687.352	2	687.353	1372.69	-0.62103	-0.00042687	0.24267	0.0001668	-0.37836	-0.00026007	687.353	63.176	1.7459	63.176	62.681	64.427	0	78	34	3	0	0	0	0.00027783	4	31601	85.288	85.288	1	14658000
MDGIVPDIAVGTK	13	Acetyl (Protein N-term),Oxidation (M)	_(Acetyl (Protein N-term))M(Oxidation (M))DGIVPDIAVGTK_	M(1)DGIVPDIAVGTK	M(41)DGIVPDIAVGTK	1	1	1	P26599;P26599-2;P26599-3	P26599	P26599	PTBP1	Polypyrimidine tract-binding protein 1	MULTI-MSMS	221004KMo_Nt_20ug_bioRep3_injRep3	Tip_rep3_3	687.353	2	687.353	1372.69	-0.54402	-0.00037393	0.88578	0.00060884	0.34176	0.00023491	687.353	65.771	1.3488	65.771	65.418	66.767	0	42	26	2	0	0	0	0.020832	1	33814	41.399	36.616	1	1763600
MDGIVPDIAVGTK	13	Acetyl (Protein N-term),Oxidation (M)	_(Acetyl (Protein N-term))M(Oxidation (M))DGIVPDIAVGTK_	M(1)DGIVPDIAVGTK	M(130)DGIVPDIAVGTK	1	1	1	P26599;P26599-2;P26599-3	P26599	P26599	PTBP1	Polypyrimidine tract-binding protein 1	MULTI-MSMS	180209HEK_TNSCX10mM_Nt1	HPLC_rep1_1	687.356	2	687.353	1372.69	5.0976	0.0035039	-0.37265	-0.00025614	4.725	0.0032477	687.352	75.644	1.6073	75.644	74.948	76.555	0	209	46	6	0	0	0	5.7841e-07	3	19244	131.43	126.82	1	402580000
MDGIVPDIAVGTK	13	Acetyl (Protein N-term),Oxidation (M)	_(Acetyl (Protein N-term))M(Oxidation (M))DGIVPDIAVGTK_	M(1)DGIVPDIAVGTK	M(120)DGIVPDIAVGTK	1	1	1	P26599;P26599-2;P26599-3	P26599	P26599	PTBP1	Polypyrimidine tract-binding protein 1	MULTI-MSMS	180209HEK_TNSCX10mM_Nt1	HPLC_rep1_1	687.357	2	687.353	1372.69	5.3328	0.0036655	0.33489	0.00023019	5.6677	0.0038957	687.353	76.974	1.14	76.974	76.555	77.695	0	91	29	4	0	0	0	6.4514e-07	2	19514	119.45	114.84	1	16251000
MDGIVPDIAVGTK	13	Acetyl (Protein N-term),Oxidation (M)	_(Acetyl (Protein N-term))M(Oxidation (M))DGIVPDIAVGTK_	M(1)DGIVPDIAVGTK	M(76)DGIVPDIAVGTK	1	1	1	P26599;P26599-2;P26599-3	P26599	P26599	PTBP1	Polypyrimidine tract-binding protein 1	MULTI-MSMS	180209HEK_TNSCX10mM_Nt1	HPLC_rep1_1	687.356	2	687.353	1372.69	5.4176	0.0037238	-2.3668	-0.0016268	3.0508	0.0020969	687.351	78.129	0.50665	78.129	77.826	78.333	0	19	11	2	0	0	0	0.00062284	1	19896	76.165	65.407	1	1546700
MDGIVPDIAVGTK	13	Acetyl (Protein N-term),Oxidation (M)	_(Acetyl (Protein N-term))M(Oxidation (M))DGIVPDIAVGTK_	M(1)DGIVPDIAVGTK	M(47)DGIVPDIAVGTK	1	1	1	P26599;P26599-2;P26599-3	P26599	P26599	PTBP1	Polypyrimidine tract-binding protein 1	MSMS	180209HEK_TNSCX10mM_Nt1	HPLC_rep1_1	687.36	2	687.353	1372.69	NaN	NaN	NaN	NaN	NaN	NaN	NaN	89.793	1	89.793	89.293	90.293	0				0	0	0	0.0094398	1	23026	47.288	41.253	1
MDGIVPDIAVGTK	13	Acetyl (Protein N-term),Oxidation (M)	_(Acetyl (Protein N-term))M(Oxidation (M))DGIVPDIAVGTK_	M(1)DGIVPDIAVGTK	M(130)DGIVPDIAVGTK	1	1	1	P26599;P26599-2;P26599-3	P26599	P26599	PTBP1	Polypyrimidine tract-binding protein 1	MULTI-MSMS	180209HEK_TNSCX10mM_Nt2	HPLC_rep1_2	687.357	2	687.353	1372.69	5.7073	0.003923	-0.90724	-0.00062359	4.8001	0.0032994	687.352	75.338	1.7145	75.338	74.714	76.429	1.4211e-14	248	50	7	0	0	0	5.9826e-07	4	19666	127.87	114.1	1	520890000
MDGIVPDIAVGTK	13	Acetyl (Protein N-term),Oxidation (M)	_(Acetyl (Protein N-term))M(Oxidation (M))DGIVPDIAVGTK_	M(1)DGIVPDIAVGTK	M(130)DGIVPDIAVGTK	1	1	1	P26599;P26599-2;P26599-3	P26599	P26599	PTBP1	Polypyrimidine tract-binding protein 1	MULTI-MSMS	180209HEK_TNSCX10mM_Nt2	HPLC_rep1_2	687.355	2	687.353	1372.69	5.7205	0.003932	-0.15653	-0.00010759	5.564	0.0038244	687.353	76.899	1.774	76.899	76.429	78.203	1.4211e-14	119	46	4	0	0	0	5.4584e-07	3	20210	134.13	129.52	1	17496000
MDGIVPDIAVGTK	13	Acetyl (Protein N-term),Oxidation (M)	_(Acetyl (Protein N-term))M(Oxidation (M))DGIVPDIAVGTK_	M(1)DGIVPDIAVGTK	M(130)DGIVPDIAVGTK	1	1	1	P26599;P26599-2;P26599-3	P26599	P26599	PTBP1	Polypyrimidine tract-binding protein 1	MULTI-MSMS	180209HEK_TNSCX10mM_Nt3	HPLC_rep1_3	687.357	2	687.353	1372.69	5.5455	0.0038117	-1.1037	-0.00075866	4.4418	0.0030531	687.352	75.345	1.7269	75.345	74.717	76.444	0	230	48	7	0	0	0	5.7841e-07	4	19232	131.43	117.66	1	498310000
MDGIVPDIAVGTK	13	Acetyl (Protein N-term),Oxidation (M)	_(Acetyl (Protein N-term))M(Oxidation (M))DGIVPDIAVGTK_	M(1)DGIVPDIAVGTK	M(120)DGIVPDIAVGTK	1	1	1	P26599;P26599-2;P26599-3	P26599	P26599	PTBP1	Polypyrimidine tract-binding protein 1	MULTI-MSMS	180209HEK_TNSCX10mM_Nt3	HPLC_rep1_3	687.356	2	687.353	1372.69	5.5767	0.0038332	-0.52596	-0.00036152	5.0507	0.0034716	687.352	76.991	1.8449	76.991	76.444	78.289	0	124	46	4	0	0	0	6.4514e-07	3	19769	119.45	105.68	1	18371000
MDGIVPDIAVGTK	13	Acetyl (Protein N-term),Oxidation (M)	_(Acetyl (Protein N-term))M(Oxidation (M))DGIVPDIAVGTK_	M(1)DGIVPDIAVGTK	M(75)DGIVPDIAVGTK	1	1	1	P26599;P26599-2;P26599-3	P26599	P26599	PTBP1	Polypyrimidine tract-binding protein 1	MULTI-MSMS	180209HEK_TNSCX10mM_Nt3	HPLC_rep1_3	687.857	2	687.353	1372.69	5.6482	0.0038823	1.0392	0.00071432	6.6874	0.0045966	687.354	80.115	0.92987	80.115	79.721	80.651	0	34	22	2	0	0	0	0.00074688	1	20656	74.611	70.16	1	1077600
MDGIVPDIAVGTK	13	Acetyl (Protein N-term),Oxidation (M)	_(Acetyl (Protein N-term))M(Oxidation (M))DGIVPDIAVGTK_	M(1)DGIVPDIAVGTK	M(41)DGIVPDIAVGTK	1	1	1	P26599;P26599-2;P26599-3	P26599	P26599	PTBP1	Polypyrimidine tract-binding protein 1	MSMS	180209HEK_TNSCX10mM_Nt3	HPLC_rep1_3	687.839	2	687.353	1372.69	NaN	NaN	NaN	NaN	NaN	NaN	NaN	84.762	1	84.762	84.262	85.262	0				0	0	0	0.018755	1	21904	40.616	32.035	1
MDGIVPDIAVGTK	13	Acetyl (Protein N-term),Oxidation (M)	_(Acetyl (Protein N-term))M(Oxidation (M))DGIVPDIAVGTK_	M(1)DGIVPDIAVGTK	M(120)DGIVPDIAVGTK	1	1	1	P26599;P26599-2;P26599-3	P26599	P26599	PTBP1	Polypyrimidine tract-binding protein 1	MULTI-MSMS	180401HEK80TN_1Nt1	HPLC_rep2_1	687.358	2	687.353	1372.69	6.8884	0.0047348	0.3942	0.00027095	7.2826	0.0050057	687.353	71.909	1.8276	71.909	71.207	73.035	0	215	49	6	0	0	0	6.2095e-07	3	20869	123.79	112.96	1	177640000
MDGIVPDIAVGTK	13	Acetyl (Protein N-term),Oxidation (M)	_(Acetyl (Protein N-term))M(Oxidation (M))DGIVPDIAVGTK_	M(1)DGIVPDIAVGTK	M(130)DGIVPDIAVGTK	1	1	1	P26599;P26599-2;P26599-3	P26599	P26599	PTBP1	Polypyrimidine tract-binding protein 1	MULTI-MSMS	180401HEK80TN_1Nt1	HPLC_rep2_1	687.357	2	687.353	1372.69	6.9532	0.0047793	-0.2583	-0.00017754	6.6949	0.0046018	687.353	84.493	1.2441	84.493	83.736	84.98	-1.4211e-14	140	34	6	0	0	0	6.0217e-07	2	24254	127.17	122.87	1	569960000
MDGIVPDIAVGTK	13	Acetyl (Protein N-term),Oxidation (M)	_(Acetyl (Protein N-term))M(Oxidation (M))DGIVPDIAVGTK_	M(1)DGIVPDIAVGTK	M(110)DGIVPDIAVGTK	1	1	1	P26599;P26599-2;P26599-3	P26599	P26599	PTBP1	Polypyrimidine tract-binding protein 1	MULTI-MSMS	180401HEK80TN_1Nt1	HPLC_rep2_1	687.359	2	687.353	1372.69	7.2026	0.0049507	1.2877	0.00088509	8.4903	0.0058358	687.354	85.64	1.2135	85.64	84.948	86.162	1.4211e-14	111	30	4	0	0	0	3.621e-06	2	24521	111.63	97.86	1	14667000
MDGIVPDIAVGTK	13	Acetyl (Protein N-term),Oxidation (M)	_(Acetyl (Protein N-term))M(Oxidation (M))DGIVPDIAVGTK_	M(1)DGIVPDIAVGTK	M(130)DGIVPDIAVGTK	1	1	1	P26599;P26599-2;P26599-3	P26599	P26599	PTBP1	Polypyrimidine tract-binding protein 1	MULTI-MSMS	180401HEK80TN_1Nt2	HPLC_rep2_2	687.358	2	687.353	1372.69	7.6894	0.0052853	-0.43224	-0.0002971	7.2571	0.0049882	687.352	71.66	1.8975	71.66	70.836	72.733	1.4211e-14	226	51	6	0	0	0	6.1013e-07	3	21025	125.74	121.12	1	172490000
MDGIVPDIAVGTK	13	Acetyl (Protein N-term),Oxidation (M)	_(Acetyl (Protein N-term))M(Oxidation (M))DGIVPDIAVGTK_	M(1)DGIVPDIAVGTK	M(66)DGIVPDIAVGTK	1	1	1	P26599;P26599-2;P26599-3	P26599	P26599	PTBP1	Polypyrimidine tract-binding protein 1	MULTI-MSMS	180401HEK80TN_1Nt2	HPLC_rep2_2	687.358	2	687.353	1372.69	7.3265	0.0050359	0.17694	0.00012162	7.5034	0.0051575	687.855	73.143	0.8042	73.143	72.595	73.4	0	43	22	3	0	0	0	0.0017653	3	21575	66.435	56.203	1	7788800
MDGIVPDIAVGTK	13	Acetyl (Protein N-term),Oxidation (M)	_(Acetyl (Protein N-term))M(Oxidation (M))DGIVPDIAVGTK_	M(1)DGIVPDIAVGTK	M(75)DGIVPDIAVGTK	1	1	1	P26599;P26599-2;P26599-3	P26599	P26599	PTBP1	Polypyrimidine tract-binding protein 1	MULTI-MSMS	180401HEK80TN_1Nt2	HPLC_rep2_2	687.36	2	687.353	1372.69	8.0405	0.0055266	1.3386	0.00092009	9.3791	0.0064467	687.353	74.6	0.92111	74.6	74.288	75.209	0	34	24	2	0	0	0	0.00070537	1	21960	74.944	67.564	1	911850
MDGIVPDIAVGTK	13	Acetyl (Protein N-term),Oxidation (M)	_(Acetyl (Protein N-term))M(Oxidation (M))DGIVPDIAVGTK_	M(1)DGIVPDIAVGTK	M(120)DGIVPDIAVGTK	1	1	1	P26599;P26599-2;P26599-3	P26599	P26599	PTBP1	Polypyrimidine tract-binding protein 1	MULTI-MSMS	180401HEK80TN_1Nt2	HPLC_rep2_2	687.357	2	687.353	1372.69	7.4733	0.0051368	-0.96961	-0.00066647	6.5037	0.0044704	687.352	84.394	1.6997	84.394	83.603	85.303	0	186	49	7	0	0	0	6.2163e-07	3	24612	123.67	109.9	1	550570000
MDGIVPDIAVGTK	13	Acetyl (Protein N-term),Oxidation (M)	_(Acetyl (Protein N-term))M(Oxidation (M))DGIVPDIAVGTK_	M(1)DGIVPDIAVGTK	M(110)DGIVPDIAVGTK	1	1	1	P26599;P26599-2;P26599-3	P26599	P26599	PTBP1	Polypyrimidine tract-binding protein 1	MULTI-MSMS	180401HEK80TN_1Nt2	HPLC_rep2_2	687.358	2	687.353	1372.69	7.8111	0.005369	0.42467	0.0002919	8.2358	0.0056609	687.353	85.607	1.2155	85.607	84.888	86.104	0	90	29	4	0	0	0	5.2981e-06	2	25019	107.85	103.23	1	13337000
MDGIVPDIAVGTK	13	Acetyl (Protein N-term),Oxidation (M)	_(Acetyl (Protein N-term))M(Oxidation (M))DGIVPDIAVGTK_	M(1)DGIVPDIAVGTK	M(140)DGIVPDIAVGTK	1	1	1	P26599;P26599-2;P26599-3	P26599	P26599	PTBP1	Polypyrimidine tract-binding protein 1	MULTI-MSMS	180401HEK80TN_1Nt3	HPLC_rep2_3	687.358	2	687.353	1372.69	7.8607	0.0054031	-0.22449	-0.00015431	7.6362	0.0052488	687.353	71.512	1.9767	71.512	70.775	72.752	0	216	52	6	0	0	0	4.1022e-07	3	20872	141.91	137.3	1	159660000
MDGIVPDIAVGTK	13	Acetyl (Protein N-term),Oxidation (M)	_(Acetyl (Protein N-term))M(Oxidation (M))DGIVPDIAVGTK_	M(1)DGIVPDIAVGTK	M(66)DGIVPDIAVGTK	1	1	1	P26599;P26599-2;P26599-3	P26599	P26599	PTBP1	Polypyrimidine tract-binding protein 1	MULTI-MSMS	180401HEK80TN_1Nt3	HPLC_rep2_3	687.359	2	687.353	1372.69	8.3492	0.0057388	0.77516	0.00053281	9.1243	0.0062716	687.855	73.05	0.94822	73.05	72.513	73.461	0	43	25	2	0	0	0	0.0017653	2	21413	66.435	56.203	1	6360700
MDGIVPDIAVGTK	13	Acetyl (Protein N-term),Oxidation (M)	_(Acetyl (Protein N-term))M(Oxidation (M))DGIVPDIAVGTK_	M(1)DGIVPDIAVGTK	M(150)DGIVPDIAVGTK	1	1	1	P26599;P26599-2;P26599-3	P26599	P26599	PTBP1	Polypyrimidine tract-binding protein 1	MULTI-MSMS	180401HEK80TN_1Nt3	HPLC_rep2_3	687.358	2	687.353	1372.69	7.9402	0.0054577	-1.0737	-0.000738	6.8665	0.0047197	687.352	84.339	1.7497	84.339	83.547	85.297	0	174	48	7	0	0	0	3.3611e-07	3	24685	146.16	135.93	1	568350000
MDGIVPDIAVGTK	13	Acetyl (Protein N-term),Oxidation (M)	_(Acetyl (Protein N-term))M(Oxidation (M))DGIVPDIAVGTK_	M(1)DGIVPDIAVGTK	M(110)DGIVPDIAVGTK	1	1	1	P26599;P26599-2;P26599-3	P26599	P26599	PTBP1	Polypyrimidine tract-binding protein 1	MULTI-MSMS	180401HEK80TN_1Nt3	HPLC_rep2_3	687.359	2	687.353	1372.69	8.0319	0.0055208	0.37256	0.00025608	8.4045	0.0057768	687.353	85.606	1.3069	85.606	84.84	86.147	0	91	31	4	0	0	0	3.621e-06	2	24918	111.63	107.02	1	13005000
MDGIVPDIAVGTK	13	Acetyl (Protein N-term),Oxidation (M)	_(Acetyl (Protein N-term))M(Oxidation (M))DGIVPDIAVGTK_	M(1)DGIVPDIAVGTK	M(87)DGIVPDIAVGTK	1	1	1	P26599;P26599-2;P26599-3	P26599	P26599	PTBP1	Polypyrimidine tract-binding protein 1	MULTI-MSMS	180401HEK80TN_2Nt1	HPLC_rep3_1	687.36	2	687.353	1372.69	8.2581	0.0056762	0.1336	9.1833e-05	8.3917	0.005768	687.353	71.857	0.6755	71.857	71.5	72.175	0	47	18	3	0	0	0	0.00022732	1	20558	86.624	76.392	1	3133300
MDGIVPDIAVGTK	13	Acetyl (Protein N-term),Oxidation (M)	_(Acetyl (Protein N-term))M(Oxidation (M))DGIVPDIAVGTK_	M(1)DGIVPDIAVGTK	M(130)DGIVPDIAVGTK	1	1	1	P26599;P26599-2;P26599-3	P26599	P26599	PTBP1	Polypyrimidine tract-binding protein 1	MULTI-MSMS	180401HEK80TN_2Nt1	HPLC_rep3_1	687.357	2	687.353	1372.69	7.0593	0.0048522	-1.0705	-0.00073582	5.9888	0.0041164	687.352	84.289	1.5061	84.289	83.601	85.107	0	166	44	6	0	0	0	6.0217e-07	3	24340	127.17	116.93	1	1035900000
MDGIVPDIAVGTK	13	Acetyl (Protein N-term),Oxidation (M)	_(Acetyl (Protein N-term))M(Oxidation (M))DGIVPDIAVGTK_	M(1)DGIVPDIAVGTK	M(110)DGIVPDIAVGTK	1	1	1	P26599;P26599-2;P26599-3	P26599	P26599	PTBP1	Polypyrimidine tract-binding protein 1	MULTI-MSMS	180401HEK80TN_2Nt1	HPLC_rep3_1	687.358	2	687.353	1372.69	7.9332	0.0054529	-0.024876	-1.7099e-05	7.9084	0.0054358	687.353	85.614	1.2156	85.614	84.893	86.108	1.4211e-14	116	32	5	0	0	0	5.2981e-06	2	24642	107.85	102.07	1	24309000
MDGIVPDIAVGTK	13	Acetyl (Protein N-term),Oxidation (M)	_(Acetyl (Protein N-term))M(Oxidation (M))DGIVPDIAVGTK_	M(1)DGIVPDIAVGTK	M(66)DGIVPDIAVGTK	1	1	1	P26599;P26599-2;P26599-3	P26599	P26599	PTBP1	Polypyrimidine tract-binding protein 1	MSMS	180401HEK80TN_2Nt1	HPLC_rep3_1	687.358	2	687.353	1372.69	NaN	NaN	NaN	NaN	NaN	NaN	NaN	74.838	1	74.838	74.338	75.338	0				0	0	0	0.00081123	1	21546	65.5	61.049	1
MDGIVPDIAVGTK	13	Acetyl (Protein N-term),Oxidation (M)	_(Acetyl (Protein N-term))M(Oxidation (M))DGIVPDIAVGTK_	M(1)DGIVPDIAVGTK	M(55)DGIVPDIAVGTK	1	1	1	P26599;P26599-2;P26599-3	P26599	P26599	PTBP1	Polypyrimidine tract-binding protein 1	MULTI-MSMS	180401HEK80TN_2Nt2	HPLC_rep3_2	687.359	2	687.353	1372.69	7.7978	0.0053599	0.23798	0.00016357	8.0358	0.0055234	687.854	71.535	0.72338	71.535	71.131	71.854	0	48	20	3	0	0	0	0.0059231	2	20639	54.608	44.921	1	4515600
MDGIVPDIAVGTK	13	Acetyl (Protein N-term),Oxidation (M)	_(Acetyl (Protein N-term))M(Oxidation (M))DGIVPDIAVGTK_	M(1)DGIVPDIAVGTK	M(120)DGIVPDIAVGTK	1	1	1	P26599;P26599-2;P26599-3	P26599	P26599	PTBP1	Polypyrimidine tract-binding protein 1	MULTI-MSMS	180401HEK80TN_2Nt2	HPLC_rep3_2	687.357	2	687.353	1372.69	7.753	0.0053291	-1.1384	-0.00078247	6.6147	0.0045466	687.352	84.195	1.3435	84.195	83.496	84.84	0	167	40	6	0	0	0	6.2163e-07	2	24538	123.67	113.44	1	1048300000
MDGIVPDIAVGTK	13	Acetyl (Protein N-term),Oxidation (M)	_(Acetyl (Protein N-term))M(Oxidation (M))DGIVPDIAVGTK_	M(1)DGIVPDIAVGTK	M(130)DGIVPDIAVGTK	1	1	1	P26599;P26599-2;P26599-3	P26599	P26599	PTBP1	Polypyrimidine tract-binding protein 1	MULTI-MSMS	180401HEK80TN_2Nt2	HPLC_rep3_2	687.358	2	687.353	1372.69	7.8065	0.0053658	0.1566	0.00010764	7.9631	0.0054734	687.353	85.629	1.4365	85.629	84.714	86.151	-1.4211e-14	151	37	5	0	0	0	5.6964e-07	3	24838	132.76	126.46	1	25817000
MDGIVPDIAVGTK	13	Acetyl (Protein N-term),Oxidation (M)	_(Acetyl (Protein N-term))M(Oxidation (M))DGIVPDIAVGTK_	M(1)DGIVPDIAVGTK	M(73)DGIVPDIAVGTK	1	1	1	P26599;P26599-2;P26599-3	P26599	P26599	PTBP1	Polypyrimidine tract-binding protein 1	MULTI-MSMS	180401HEK80TN_2Nt3	HPLC_rep3_3	687.36	2	687.353	1372.69	8.4079	0.0057792	-0.25704	-0.00017667	8.1509	0.0056025	687.353	71.512	0.75318	71.512	71.045	71.799	0	46	20	3	0	0	0	0.00099199	1	20320	72.643	64.718	1	3055900
MDGIVPDIAVGTK	13	Acetyl (Protein N-term),Oxidation (M)	_(Acetyl (Protein N-term))M(Oxidation (M))DGIVPDIAVGTK_	M(1)DGIVPDIAVGTK	M(120)DGIVPDIAVGTK	1	1	1	P26599;P26599-2;P26599-3	P26599	P26599	PTBP1	Polypyrimidine tract-binding protein 1	MULTI-MSMS	180401HEK80TN_2Nt3	HPLC_rep3_3	687.357	2	687.353	1372.69	7.6999	0.0052925	-0.60394	-0.00041512	7.096	0.0048774	687.352	84.237	1.3197	84.237	83.521	84.841	0	150	38	6	0	0	0	6.2163e-07	2	23932	123.67	113.44	1	849940000
MDGIVPDIAVGTK	13	Acetyl (Protein N-term),Oxidation (M)	_(Acetyl (Protein N-term))M(Oxidation (M))DGIVPDIAVGTK_	M(1)DGIVPDIAVGTK	M(120)DGIVPDIAVGTK	1	1	1	P26599;P26599-2;P26599-3	P26599	P26599	PTBP1	Polypyrimidine tract-binding protein 1	MULTI-MSMS	180401HEK80TN_2Nt3	HPLC_rep3_3	687.359	2	687.353	1372.69	8.6455	0.0059425	0.15414	0.00010595	8.7996	0.0060484	687.353	85.649	1.3507	85.649	84.801	86.152	0	131	31	5	0	0	0	6.4339e-07	3	24213	119.76	115.47	1	20625000
MDGIVPDIAVGTK	13	Acetyl (Protein N-term),Oxidation (M)	_(Acetyl (Protein N-term))M(Oxidation (M))DGIVPDIAVGTK_	M(1)DGIVPDIAVGTK	M(150)DGIVPDIAVGTK	1	1	1	P26599;P26599-2;P26599-3	P26599	P26599	PTBP1	Polypyrimidine tract-binding protein 1	MULTI-MSMS	221004KMo_Nt_20ug_bioRep1_injRep1	Tip_rep1_1	687.299	2	687.353	1372.69	-0.37937	-0.00026076	-0.25651	-0.00017631	-0.63588	-0.00043707	687.353	63.381	1.3497	63.381	62.956	64.306	0	89	26	5	0	0	0	1.6889e-07	6	30504	153.95	153.95	1	155160000
MDGIVPDIAVGTK	13	Acetyl (Protein N-term),Oxidation (M)	_(Acetyl (Protein N-term))M(Oxidation (M))DGIVPDIAVGTK_	M(1)DGIVPDIAVGTK	M(41)DGIVPDIAVGTK	1	1	1	P26599;P26599-2;P26599-3	P26599	P26599	PTBP1	Polypyrimidine tract-binding protein 1	MULTI-MSMS	221004KMo_Nt_20ug_bioRep1_injRep1	Tip_rep1_1	687.353	2	687.353	1372.69	-0.45428	-0.00031225	0.11113	7.6387e-05	-0.34315	-0.00023587	687.353	66.296	1.1907	66.296	65.77	66.96	0	34	23	2	0	0	0	0.021064	1	32880	41.283	29.058	1	2421100
MDGIVPDIAVGTK	13	Acetyl (Protein N-term),Oxidation (M)	_(Acetyl (Protein N-term))M(Oxidation (M))DGIVPDIAVGTK_	M(1)DGIVPDIAVGTK	M(52)DGIVPDIAVGTK	1	1	1	P26599;P26599-2;P26599-3	P26599	P26599	PTBP1	Polypyrimidine tract-binding protein 1	MULTI-MSMS	221004KMo_Nt_20ug_bioRep1_injRep1	Tip_rep1_1	687.352	2	687.353	1372.69	-0.71851	-0.00049387	-0.59525	-0.00040915	-1.3138	-0.00090302	687.352	76.46	0.59313	76.46	76.321	76.914	0	14	11	2	0	0	0	0.0072973	1	40211	52.071	45.441	1	5055200
MDGIVPDIAVGTK	13	Acetyl (Protein N-term),Oxidation (M)	_(Acetyl (Protein N-term))M(Oxidation (M))DGIVPDIAVGTK_	M(1)DGIVPDIAVGTK	M(43)DGIVPDIAVGTK	1	1	1	P26599;P26599-2;P26599-3	P26599	P26599	PTBP1	Polypyrimidine tract-binding protein 1	MULTI-SECPEP	221004KMo_Nt_20ug_bioRep1_injRep1	Tip_rep1_1	687.796	2	687.353	1372.69	-0.28814	-0.00019806	1.5426	0.0010603	1.2545	0.00086226	687.856	68.003	0.55025	68.003	67.806	68.356	0	16	10	2	0	0	0	0.037293	1	33981	42.743	38.445	1	1225900
MDGIVPDIAVGTK	13	Acetyl (Protein N-term),Oxidation (M)	_(Acetyl (Protein N-term))M(Oxidation (M))DGIVPDIAVGTK_	M(1)DGIVPDIAVGTK	M(130)DGIVPDIAVGTK	1	1	1	P26599;P26599-2;P26599-3	P26599	P26599	PTBP1	Polypyrimidine tract-binding protein 1	MULTI-MSMS	221004KMo_Nt_20ug_bioRep1_injRep2	Tip_rep1_2	687.352	2	687.353	1372.69	-0.3408	-0.00023425	-0.23805	-0.00016362	-0.57885	-0.00039788	687.353	63.324	1.849	63.324	62.849	64.698	-7.1054e-15	103	36	5	0	0	0	5.7346e-07	4	30750	132.32	128.02	1	161190000
MDGIVPDIAVGTK	13	Acetyl (Protein N-term),Oxidation (M)	_(Acetyl (Protein N-term))M(Oxidation (M))DGIVPDIAVGTK_	M(1)DGIVPDIAVGTK	M(40)DGIVPDIAVGTK	1	1	1	P26599;P26599-2;P26599-3	P26599	P26599	PTBP1	Polypyrimidine tract-binding protein 1	MULTI-MSMS	221004KMo_Nt_20ug_bioRep1_injRep2	Tip_rep1_2	687.353	2	687.353	1372.69	-0.37523	-0.00025791	0.076823	5.2804e-05	-0.29841	-0.00020511	687.353	66.009	0.8511	66.009	65.714	66.565	0	30	16	2	0	0	0	0.023321	1	32692	40.154	35.37	1	2135100
MDGIVPDIAVGTK	13	Acetyl (Protein N-term),Oxidation (M)	_(Acetyl (Protein N-term))M(Oxidation (M))DGIVPDIAVGTK_	M(1)DGIVPDIAVGTK	M(52)DGIVPDIAVGTK	1	1	1	P26599;P26599-2;P26599-3	P26599	P26599	PTBP1	Polypyrimidine tract-binding protein 1	MULTI-MSMS	221004KMo_Nt_20ug_bioRep1_injRep2	Tip_rep1_2	687.289	2	687.353	1372.69	-0.68313	-0.00046955	0.60348	0.0004148	-0.079646	-5.4745e-05	687.353	67.331	0.44826	67.331	66.963	67.412	0	13	8	2	0	0	0	0.0073757	1	33624	51.927	47.628	1	2170300
MDGIVPDIAVGTK	13	Acetyl (Protein N-term),Oxidation (M)	_(Acetyl (Protein N-term))M(Oxidation (M))DGIVPDIAVGTK_	M(1)DGIVPDIAVGTK	M(53)DGIVPDIAVGTK	1	1	1	P26599;P26599-2;P26599-3	P26599	P26599	PTBP1	Polypyrimidine tract-binding protein 1	MULTI-MSMS	221004KMo_Nt_20ug_bioRep1_injRep2	Tip_rep1_2	687.353	2	687.353	1372.69	-0.22042	-0.00015151	1.6957	0.0011655	1.4753	0.001014	687.353	67.95	0.64786	67.95	67.661	68.309	0	22	12	3	0	0	0	0.0069082	1	34215	52.79	48.635	1	1912700
MDGIVPDIAVGTK	13	Acetyl (Protein N-term),Oxidation (M)	_(Acetyl (Protein N-term))M(Oxidation (M))DGIVPDIAVGTK_	M(1)DGIVPDIAVGTK	M(41)DGIVPDIAVGTK	1	1	1	P26599;P26599-2;P26599-3	P26599	P26599	PTBP1	Polypyrimidine tract-binding protein 1	MSMS	221004KMo_Nt_20ug_bioRep1_injRep2	Tip_rep1_2	687.352	2	687.353	1372.69	NaN	NaN	NaN	NaN	NaN	NaN	NaN	74.611	1	74.611	74.111	75.111	0				0	0	0	0.0165	1	38978	41.283	32.371	1
MDGIVPDIAVGTK	13	Acetyl (Protein N-term)	_(Acetyl (Protein N-term))MDGIVPDIAVGTK_			1	0	1	P26599;P26599-2;P26599-3	P26599	P26599	PTBP1	Polypyrimidine tract-binding protein 1	MULTI-MSMS	221004KMo_Nt_20ug_bioRep1_injRep3	Tip_rep1_3	679.355	2	679.355	1356.7	-0.69031	-0.00046896	-0.61489	-0.00041773	-1.3052	-0.00088669	679.355	66.975	0.89041	66.975	66.609	67.5	0	36	17	4	0	0	0	0.0024998	1	33263	67.563	55.275	1	8778300
MDGIVPDIAVGTK	13	Acetyl (Protein N-term)	_(Acetyl (Protein N-term))MDGIVPDIAVGTK_			1	0	1	P26599;P26599-2;P26599-3	P26599	P26599	PTBP1	Polypyrimidine tract-binding protein 1	MULTI-MSMS	221004KMo_Nt_20ug_bioRep1_injRep3	Tip_rep1_3	679.354	2	679.355	1356.7	-0.84041	-0.00057094	0.014537	9.8758e-06	-0.82588	-0.00056106	679.355	73.861	0.96428	73.861	73.317	74.281	0	34	21	2	0	0	0	0.00074558	2	38513	79.82	73.23	1	30362000
MDGIVPDIAVGTK	13	Acetyl (Protein N-term)	_(Acetyl (Protein N-term))MDGIVPDIAVGTK_			1	0	1	P26599;P26599-2;P26599-3	P26599	P26599	PTBP1	Polypyrimidine tract-binding protein 1	MULTI-MSMS	221004KMo_Nt_20ug_bioRep1_injRep3	Tip_rep1_3	679.355	2	679.355	1356.7	-0.63297	-0.00043001	0.4415	0.00029994	-0.19147	-0.00013008	679.356	74.758	0.74507	74.758	74.181	74.926	0	31	15	3	0	0	0	0.006973	1	38939	57.175	51.14	1	8236300
MDGIVPDIAVGTK	13	Acetyl (Protein N-term)	_(Acetyl (Protein N-term))MDGIVPDIAVGTK_			1	0	1	P26599;P26599-2;P26599-3	P26599	P26599	PTBP1	Polypyrimidine tract-binding protein 1	MULTI-MSMS	221004KMo_Nt_20ug_bioRep1_injRep3	Tip_rep1_3	679.356	2	679.355	1356.7	-0.66898	-0.00045448	-0.02482	-1.6862e-05	-0.6938	-0.00047134	679.356	76.34	1.8735	76.34	75.566	77.439	0	153	37	7	0	0	0	4.1404e-07	7	40149	149.38	141.73	1	2555900000
MDGIVPDIAVGTK	13	Acetyl (Protein N-term)	_(Acetyl (Protein N-term))MDGIVPDIAVGTK_			1	0	1	P26599;P26599-2;P26599-3	P26599	P26599	PTBP1	Polypyrimidine tract-binding protein 1	MULTI-MSMS	221004KMo_Nt_20ug_bioRep2_injRep1	Tip_rep2_1	679.355	2	679.355	1356.7	-0.81454	-0.00055336	0.08259	5.6108e-05	-0.73195	-0.00049725	679.355	73.9	0.86509	73.9	73.492	74.357	0	33	18	2	0	0	0	1.2432e-06	2	38480	117.98	111.38	1	33706000
MDGIVPDIAVGTK	13	Acetyl (Protein N-term)	_(Acetyl (Protein N-term))MDGIVPDIAVGTK_			1	0	1	P26599;P26599-2;P26599-3	P26599	P26599	PTBP1	Polypyrimidine tract-binding protein 1	MULTI-MSMS	221004KMo_Nt_20ug_bioRep2_injRep1	Tip_rep2_1	679.354	2	679.355	1356.7	-0.59133	-0.00040173	-1.2013	-0.0008161	-1.7926	-0.0012178	679.355	74.785	0.64829	74.785	74.357	75.005	0	37	12	4	0	0	0	0.013261	1	39099	49.632	36.842	1	4348400
MDGIVPDIAVGTK	13	Acetyl (Protein N-term)	_(Acetyl (Protein N-term))MDGIVPDIAVGTK_			1	0	1	P26599;P26599-2;P26599-3	P26599	P26599	PTBP1	Polypyrimidine tract-binding protein 1	MULTI-MSMS	221004KMo_Nt_20ug_bioRep2_injRep1	Tip_rep2_1	679.355	2	679.355	1356.7	-0.82399	-0.00055978	0.030116	2.046e-05	-0.79387	-0.00053932	679.356	76.499	2.2986	76.499	75.801	78.099	0	168	46	7	0	0	0	9.0212e-07	6	40509	130.01	121.2	1	2350200000
MDGIVPDIAVGTK	13	Acetyl (Protein N-term)	_(Acetyl (Protein N-term))MDGIVPDIAVGTK_			1	0	1	P26599;P26599-2;P26599-3	P26599	P26599	PTBP1	Polypyrimidine tract-binding protein 1	MULTI-MSMS	221004KMo_Nt_20ug_bioRep2_injRep1	Tip_rep2_1	1359.91	1	1357.7	1356.7	-0.97186	-0.0013195	-0.35209	-0.00047803	-1.3239	-0.0017975	1357.7	76.443	0.75236	76.443	76.05	76.802	0	52	15	4	0	0	0	0.0015345	2	40233	73.781	70.427	1	36224000
MDGIVPDIAVGTK	13	Acetyl (Protein N-term)	_(Acetyl (Protein N-term))MDGIVPDIAVGTK_			1	0	1	P26599;P26599-2;P26599-3	P26599	P26599	PTBP1	Polypyrimidine tract-binding protein 1	MULTI-MSMS	221004KMo_Nt_20ug_bioRep2_injRep1	Tip_rep2_1	453.239	3	453.239	1356.7	-0.44749	-0.00020282	-0.15785	-7.1545e-05	-0.60534	-0.00027437	453.239	76.492	0.65205	76.492	76.15	76.802	1.4211e-14	21	13	2	0	0	0	0.0035282	1	40239	57.328	53.903	1	2881300
MDGIVPDIAVGTK	13	Acetyl (Protein N-term)	_(Acetyl (Protein N-term))MDGIVPDIAVGTK_			1	0	1	P26599;P26599-2;P26599-3	P26599	P26599	PTBP1	Polypyrimidine tract-binding protein 1	MULTI-MSMS	221004KMo_Nt_20ug_bioRep2_injRep2	Tip_rep2_2	679.354	2	679.355	1356.7	-0.47353	-0.00032169	-0.21333	-0.00014493	-0.68686	-0.00046662	679.355	73.77	0.91307	73.77	73.393	74.307	0	30	18	2	0	0	0	0.0011491	2	38324	74.611	69.409	1	31591000
MDGIVPDIAVGTK	13	Acetyl (Protein N-term)	_(Acetyl (Protein N-term))MDGIVPDIAVGTK_			1	0	1	P26599;P26599-2;P26599-3	P26599	P26599	PTBP1	Polypyrimidine tract-binding protein 1	MULTI-MSMS	221004KMo_Nt_20ug_bioRep2_injRep2	Tip_rep2_2	679.355	2	679.355	1356.7	-0.31152	-0.00021163	-0.80369	-0.00054599	-1.1152	-0.00075763	679.355	74.712	0.75019	74.712	74.156	74.907	0	33	14	3	0	0	0	0.0060568	1	39066	58.274	50.349	1	4131400
MDGIVPDIAVGTK	13	Acetyl (Protein N-term)	_(Acetyl (Protein N-term))MDGIVPDIAVGTK_			1	0	1	P26599;P26599-2;P26599-3	P26599	P26599	PTBP1	Polypyrimidine tract-binding protein 1	MULTI-MSMS	221004KMo_Nt_20ug_bioRep2_injRep2	Tip_rep2_2	679.356	2	679.355	1356.7	-0.51623	-0.0003507	-0.44786	-0.00030426	-0.96409	-0.00065496	679.356	76.362	2.0682	76.362	75.596	77.664	0	164	41	7	0	0	0	1.1105e-08	6	40272	161.99	152.81	1	2902900000
MDGIVPDIAVGTK	13	Acetyl (Protein N-term)	_(Acetyl (Protein N-term))MDGIVPDIAVGTK_			1	0	1	P26599;P26599-2;P26599-3	P26599	P26599	PTBP1	Polypyrimidine tract-binding protein 1	MULTI-MSMS	221004KMo_Nt_20ug_bioRep2_injRep2	Tip_rep2_2	453.239	3	453.239	1356.7	-0.23458	-0.00010632	-0.30254	-0.00013712	-0.53712	-0.00024344	453.239	76.307	0.56923	76.307	76.046	76.615	0	18	11	2	0	0	0	0.016167	1	40289	41.621	38.196	1	4417700
MDGIVPDIAVGTK	13	Acetyl (Protein N-term)	_(Acetyl (Protein N-term))MDGIVPDIAVGTK_			1	0	1	P26599;P26599-2;P26599-3	P26599	P26599	PTBP1	Polypyrimidine tract-binding protein 1	MULTI-MSMS	221004KMo_Nt_20ug_bioRep2_injRep3	Tip_rep2_3	679.82	2	679.355	1356.7	-0.11711	-7.956e-05	-1.391	-0.00094496	-1.5081	-0.0010245	679.353	56.32	0.34801	56.32	56.135	56.483	0	10	6	2	0	0	0	0.0018523	1	25910	70.942	63.292	1	732830
MDGIVPDIAVGTK	13	Acetyl (Protein N-term)	_(Acetyl (Protein N-term))MDGIVPDIAVGTK_			1	0	1	P26599;P26599-2;P26599-3	P26599	P26599	PTBP1	Polypyrimidine tract-binding protein 1	MULTI-MSMS	221004KMo_Nt_20ug_bioRep2_injRep3	Tip_rep2_3	679.354	2	679.355	1356.7	-0.54973	-0.00037346	-0.36633	-0.00024887	-0.91606	-0.00062233	679.355	73.79	0.92001	73.79	73.339	74.259	0	40	19	3	0	0	0	0.00097833	2	38816	75.819	69.229	1	23894000
MDGIVPDIAVGTK	13	Acetyl (Protein N-term)	_(Acetyl (Protein N-term))MDGIVPDIAVGTK_			1	0	1	P26599;P26599-2;P26599-3	P26599	P26599	PTBP1	Polypyrimidine tract-binding protein 1	MULTI-MSMS	221004KMo_Nt_20ug_bioRep2_injRep3	Tip_rep2_3	679.329	2	679.355	1356.7	-0.41322	-0.00028073	-0.21772	-0.00014791	-0.63094	-0.00042863	679.355	74.718	0.69719	74.718	74.259	74.957	0	33	13	3	0	0	0	0.0049766	2	39394	59.57	52.979	1	2773100
MDGIVPDIAVGTK	13	Acetyl (Protein N-term)	_(Acetyl (Protein N-term))MDGIVPDIAVGTK_			1	0	1	P26599;P26599-2;P26599-3	P26599	P26599	PTBP1	Polypyrimidine tract-binding protein 1	MULTI-MSMS	221004KMo_Nt_20ug_bioRep2_injRep3	Tip_rep2_3	679.356	2	679.355	1356.7	-0.54515	-0.00037035	-0.24934	-0.00016939	-0.79449	-0.00053974	679.356	76.331	2.1025	76.331	75.604	77.707	0	168	42	7	0	0	0	4.3504e-07	7	40422	148.76	139.58	1	2213000000
MDGIVPDIAVGTK	13	Acetyl (Protein N-term)	_(Acetyl (Protein N-term))MDGIVPDIAVGTK_			1	0	1	P26599;P26599-2;P26599-3	P26599	P26599	PTBP1	Polypyrimidine tract-binding protein 1	MULTI-MSMS	221004KMo_Nt_20ug_bioRep2_injRep3	Tip_rep2_3	453.239	3	453.239	1356.7	-0.35275	-0.00015988	0.065569	2.9718e-05	-0.28718	-0.00013016	453.239	76.29	0.60344	76.29	75.955	76.559	0	22	12	2	0	0	0	0.0047325	1	40446	54.524	51.1	1	3720600
MDGIVPDIAVGTK	13	Acetyl (Protein N-term)	_(Acetyl (Protein N-term))MDGIVPDIAVGTK_			1	0	1	P26599;P26599-2;P26599-3	P26599	P26599	PTBP1	Polypyrimidine tract-binding protein 1	MULTI-MSMS	221004KMo_Nt_20ug_bioRep3_injRep1	Tip_rep3_1	679.854	2	679.355	1356.7	-0.38466	-0.00026132	-0.77394	-0.00052578	-1.1586	-0.0007871	679.856	55.921	0.65036	55.921	55.569	56.22	0	27	12	3	0	0	0	0.014628	1	26250	47.991	34.222	1	1911300
MDGIVPDIAVGTK	13	Acetyl (Protein N-term)	_(Acetyl (Protein N-term))MDGIVPDIAVGTK_			1	0	1	P26599;P26599-2;P26599-3	P26599	P26599	PTBP1	Polypyrimidine tract-binding protein 1	MULTI-MSMS	221004KMo_Nt_20ug_bioRep3_injRep1	Tip_rep3_1	679.355	2	679.355	1356.7	-0.5016	-0.00034076	-0.14865	-0.00010099	-0.65025	-0.00044175	679.355	62.102	0.60184	62.102	61.727	62.328	0	27	11	3	0	0	0	1.3223e-06	1	30723	117.86	109.7	1	8516000
MDGIVPDIAVGTK	13	Acetyl (Protein N-term)	_(Acetyl (Protein N-term))MDGIVPDIAVGTK_			1	0	1	P26599;P26599-2;P26599-3	P26599	P26599	PTBP1	Polypyrimidine tract-binding protein 1	MULTI-MSMS	221004KMo_Nt_20ug_bioRep3_injRep1	Tip_rep3_1	679.857	2	679.355	1356.7	-0.57382	-0.00038983	0.043208	2.9354e-05	-0.53061	-0.00036048	679.355	66.975	0.49908	66.975	66.7	67.199	0	29	9	4	0	0	0	0.0022901	1	34307	68.657	62.934	1	15469000
MDGIVPDIAVGTK	13	Acetyl (Protein N-term)	_(Acetyl (Protein N-term))MDGIVPDIAVGTK_			1	0	1	P26599;P26599-2;P26599-3	P26599	P26599	PTBP1	Polypyrimidine tract-binding protein 1	MULTI-MSMS	221004KMo_Nt_20ug_bioRep3_injRep1	Tip_rep3_1	679.355	2	679.355	1356.7	-0.62491	-0.00042454	-0.023083	-1.5681e-05	-0.64799	-0.00044022	679.355	73.843	0.90583	73.843	73.463	74.368	0	33	20	2	0	0	0	0.00013054	2	39471	93.345	88.143	1	23848000
MDGIVPDIAVGTK	13	Acetyl (Protein N-term)	_(Acetyl (Protein N-term))MDGIVPDIAVGTK_			1	0	1	P26599;P26599-2;P26599-3	P26599	P26599	PTBP1	Polypyrimidine tract-binding protein 1	MULTI-MSMS	221004KMo_Nt_20ug_bioRep3_injRep1	Tip_rep3_1	679.353	2	679.355	1356.7	-0.53749	-0.00036515	-0.23629	-0.00016053	-0.77378	-0.00052567	679.355	74.759	0.82186	74.759	74.195	75.016	0	35	16	3	0	0	0	0.00094853	1	39883	76.332	71.881	1	2882600
MDGIVPDIAVGTK	13	Acetyl (Protein N-term)	_(Acetyl (Protein N-term))MDGIVPDIAVGTK_			1	0	1	P26599;P26599-2;P26599-3	P26599	P26599	PTBP1	Polypyrimidine tract-binding protein 1	MULTI-MSMS	221004KMo_Nt_20ug_bioRep3_injRep1	Tip_rep3_1	679.355	2	679.355	1356.7	-0.56564	-0.00038427	-0.287	-0.00019497	-0.85263	-0.00057924	679.356	76.381	1.8	76.381	75.366	77.166	0	139	35	7	0	0	0	1.1142e-08	6	41128	161.94	154.29	1	1983200000
MDGIVPDIAVGTK	13	Acetyl (Protein N-term)	_(Acetyl (Protein N-term))MDGIVPDIAVGTK_			1	0	1	P26599;P26599-2;P26599-3	P26599	P26599	PTBP1	Polypyrimidine tract-binding protein 1	MULTI-MSMS	221004KMo_Nt_20ug_bioRep3_injRep1	Tip_rep3_1	1359.91	1	1357.7	1356.7	-0.88389	-0.0012001	-0.47509	-0.00064502	-1.359	-0.0018451	1357.7	76.435	0.80053	76.435	75.916	76.716	0	47	15	4	0	0	0	0.011092	1	41297	54.198	52.389	1	30273000
MDGIVPDIAVGTK	13	Acetyl (Protein N-term)	_(Acetyl (Protein N-term))MDGIVPDIAVGTK_			1	0	1	P26599;P26599-2;P26599-3	P26599	P26599	PTBP1	Polypyrimidine tract-binding protein 1	MULTI-MSMS	221004KMo_Nt_20ug_bioRep3_injRep2	Tip_rep3_2	679.355	2	679.355	1356.7	-0.26646	-0.00018102	-0.21307	-0.00014475	-0.47952	-0.00032577	679.857	61.827	0.65102	61.827	61.494	62.145	0	26	12	3	0	0	0	9.1689e-07	1	30775	128.28	120.63	1	11763000
MDGIVPDIAVGTK	13	Acetyl (Protein N-term)	_(Acetyl (Protein N-term))MDGIVPDIAVGTK_			1	0	1	P26599;P26599-2;P26599-3	P26599	P26599	PTBP1	Polypyrimidine tract-binding protein 1	MULTI-MSMS	221004KMo_Nt_20ug_bioRep3_injRep2	Tip_rep3_2	679.856	2	679.355	1356.7	-0.31524	-0.00021416	-0.059648	-4.0522e-05	-0.37489	-0.00025468	679.857	66.71	0.65007	66.71	66.397	67.047	0	31	12	3	0	0	0	0.0083131	1	34314	55.567	51.413	1	18141000
MDGIVPDIAVGTK	13	Acetyl (Protein N-term)	_(Acetyl (Protein N-term))MDGIVPDIAVGTK_			1	0	1	P26599;P26599-2;P26599-3	P26599	P26599	PTBP1	Polypyrimidine tract-binding protein 1	MULTI-MSMS	221004KMo_Nt_20ug_bioRep3_injRep2	Tip_rep3_2	679.328	2	679.355	1356.7	-0.13939	-9.4698e-05	-0.57761	-0.0003924	-0.717	-0.0004871	679.355	73.718	0.71396	73.718	73.269	73.983	0	38	14	3	0	0	0	9.931e-07	3	39537	119.39	110.05	1	21692000
MDGIVPDIAVGTK	13	Acetyl (Protein N-term)	_(Acetyl (Protein N-term))MDGIVPDIAVGTK_			1	0	1	P26599;P26599-2;P26599-3	P26599	P26599	PTBP1	Polypyrimidine tract-binding protein 1	MULTI-MSMS	221004KMo_Nt_20ug_bioRep3_injRep2	Tip_rep3_2	679.355	2	679.355	1356.7	-0.32175	-0.00021858	-0.10905	-7.4083e-05	-0.4308	-0.00029267	679.355	74.575	0.74947	74.575	74.123	74.872	0	33	15	4	0	0	0	0.015215	1	40082	47.288	43.934	1	3584100
MDGIVPDIAVGTK	13	Acetyl (Protein N-term)	_(Acetyl (Protein N-term))MDGIVPDIAVGTK_			1	0	1	P26599;P26599-2;P26599-3	P26599	P26599	PTBP1	Polypyrimidine tract-binding protein 1	MULTI-MSMS	221004KMo_Nt_20ug_bioRep3_injRep2	Tip_rep3_2	679.355	2	679.355	1356.7	-0.42181	-0.00028656	-0.56683	-0.00038508	-0.98864	-0.00067164	679.356	76.198	2.101	76.198	75.223	77.324	0	152	41	7	0	0	0	7.2397e-07	7	41244	138.45	130.8	1	1816600000
MDGIVPDIAVGTK	13	Acetyl (Protein N-term)	_(Acetyl (Protein N-term))MDGIVPDIAVGTK_			1	0	1	P26599;P26599-2;P26599-3	P26599	P26599	PTBP1	Polypyrimidine tract-binding protein 1	MULTI-SECPEP	221004KMo_Nt_20ug_bioRep3_injRep2	Tip_rep3_2	679.82	2	679.355	1356.7	-0.11985	-8.1418e-05	-0.12671	-8.6082e-05	-0.24656	-0.0001675	679.355	55.751	0.59761	55.751	55.286	55.884	0	25	11	3	0	0	0	0.0033914	1	26452	79.82	73.899	1	1490800
MDGIVPDIAVGTK	13	Acetyl (Protein N-term)	_(Acetyl (Protein N-term))MDGIVPDIAVGTK_			1	0	1	P26599;P26599-2;P26599-3	P26599	P26599	PTBP1	Polypyrimidine tract-binding protein 1	MULTI-MSMS	221004KMo_Nt_20ug_bioRep3_injRep3	Tip_rep3_3	679.856	2	679.355	1356.7	-0.40497	-0.00027512	-1.1703	-0.00079503	-1.5752	-0.0010701	679.856	55.594	0.59166	55.594	55.296	55.888	0	23	11	3	0	0	0	0.031802	1	26346	41.48	32.948	1	1858400
MDGIVPDIAVGTK	13	Acetyl (Protein N-term)	_(Acetyl (Protein N-term))MDGIVPDIAVGTK_			1	0	1	P26599;P26599-2;P26599-3	P26599	P26599	PTBP1	Polypyrimidine tract-binding protein 1	MULTI-MSMS	221004KMo_Nt_20ug_bioRep3_injRep3	Tip_rep3_3	679.857	2	679.355	1356.7	-0.29003	-0.00019703	-0.17704	-0.00012027	-0.46706	-0.0003173	679.355	61.783	0.50174	61.783	61.433	61.935	7.1054e-15	23	9	3	0	0	0	9.7909e-07	1	30714	121.02	113.19	1	5336700
MDGIVPDIAVGTK	13	Acetyl (Protein N-term)	_(Acetyl (Protein N-term))MDGIVPDIAVGTK_			1	0	1	P26599;P26599-2;P26599-3	P26599	P26599	PTBP1	Polypyrimidine tract-binding protein 1	MULTI-MSMS	221004KMo_Nt_20ug_bioRep3_injRep3	Tip_rep3_3	679.354	2	679.355	1356.7	-0.62888	-0.00042724	0.34876	0.00023693	-0.28013	-0.00019031	679.857	66.692	0.70069	66.692	66.265	66.966	0	32	13	3	0	0	0	0.0083131	1	34182	55.567	47.918	1	13458000
MDGIVPDIAVGTK	13	Acetyl (Protein N-term)	_(Acetyl (Protein N-term))MDGIVPDIAVGTK_			1	0	1	P26599;P26599-2;P26599-3	P26599	P26599	PTBP1	Polypyrimidine tract-binding protein 1	MULTI-MSMS	221004KMo_Nt_20ug_bioRep3_injRep3	Tip_rep3_3	679.355	2	679.355	1356.7	-0.4771	-0.00032412	-0.27485	-0.00018672	-0.75195	-0.00051084	679.355	73.628	0.82988	73.628	73.222	74.052	0	42	16	3	0	0	0	0.00016122	2	39509	90.614	84.023	1	21896000
MDGIVPDIAVGTK	13	Acetyl (Protein N-term)	_(Acetyl (Protein N-term))MDGIVPDIAVGTK_			1	0	1	P26599;P26599-2;P26599-3	P26599	P26599	PTBP1	Polypyrimidine tract-binding protein 1	MULTI-MSMS	221004KMo_Nt_20ug_bioRep3_injRep3	Tip_rep3_3	679.355	2	679.355	1356.7	-0.615	-0.00041781	0.23286	0.00015819	-0.38215	-0.00025961	679.356	74.646	0.61956	74.646	74.217	74.836	0	29	12	3	0	0	0	0.0052861	1	39978	59.198	52.608	1	2557400
MDGIVPDIAVGTK	13	Acetyl (Protein N-term)	_(Acetyl (Protein N-term))MDGIVPDIAVGTK_			1	0	1	P26599;P26599-2;P26599-3	P26599	P26599	PTBP1	Polypyrimidine tract-binding protein 1	MULTI-MSMS	221004KMo_Nt_20ug_bioRep3_injRep3	Tip_rep3_3	679.355	2	679.355	1356.7	-0.6502	-0.00044172	-0.3334	-0.0002265	-0.9836	-0.00066822	679.356	76.133	1.7899	76.133	75.43	77.22	0	146	35	7	0	0	0	1.1142e-08	7	41083	161.94	154.29	1	1524500000
MDGIVPDIAVGTK	13	Acetyl (Protein N-term)	_(Acetyl (Protein N-term))MDGIVPDIAVGTK_			1	0	1	P26599;P26599-2;P26599-3	P26599	P26599	PTBP1	Polypyrimidine tract-binding protein 1	MSMS	221004KMo_Nt_20ug_bioRep3_injRep3	Tip_rep3_3	679.355	2	679.355	1356.7	NaN	NaN	NaN	NaN	NaN	NaN	NaN	59.778	1	59.778	59.278	60.278	0				0	0	0	0.040555	1	29296	55.452	46.589	1
MDGIVPDIAVGTK	13	Acetyl (Protein N-term)	_(Acetyl (Protein N-term))MDGIVPDIAVGTK_			1	0	1	P26599;P26599-2;P26599-3	P26599	P26599	PTBP1	Polypyrimidine tract-binding protein 1	MSMS	221004KMo_Nt_20ug_bioRep3_injRep3	Tip_rep3_3	453.574	3	453.239	1356.7	NaN	NaN	NaN	NaN	NaN	NaN	NaN	76.094	1	76.094	75.594	76.594	0				0	0	0	0.013628	1	41152	42.317	38.303	1
MDGIVPDIAVGTK	13	Acetyl (Protein N-term)	_(Acetyl (Protein N-term))MDGIVPDIAVGTK_			1	0	1	P26599;P26599-2;P26599-3	P26599	P26599	PTBP1	Polypyrimidine tract-binding protein 1	MULTI-MSMS	180209HEK_TNSCX10mM_Nt1	HPLC_rep1_1	679.358	2	679.355	1356.7	5.5395	0.0037633	-0.54887	-0.00037288	4.9906	0.0033904	679.355	91.137	0.82791	91.137	90.653	91.481	0	57	18	4	0	0	0	0.00032782	2	23309	87.001	81.799	1	5242700
MDGIVPDIAVGTK	13	Acetyl (Protein N-term)	_(Acetyl (Protein N-term))MDGIVPDIAVGTK_			1	0	1	P26599;P26599-2;P26599-3	P26599	P26599	PTBP1	Polypyrimidine tract-binding protein 1	MULTI-MSMS	180209HEK_TNSCX10mM_Nt1	HPLC_rep1_1	679.358	2	679.355	1356.7	5.4445	0.0036988	-1.0278	-0.00069823	4.4167	0.0030005	679.355	94.134	1.5497	94.134	93.182	94.732	-1.4211e-14	179	39	7	0	0	0	8.7641e-07	2	24077	132.76	122.53	1	234040000
MDGIVPDIAVGTK	13	Acetyl (Protein N-term)	_(Acetyl (Protein N-term))MDGIVPDIAVGTK_			1	0	1	P26599;P26599-2;P26599-3	P26599	P26599	PTBP1	Polypyrimidine tract-binding protein 1	MULTI-MSMS	180209HEK_TNSCX10mM_Nt2	HPLC_rep1_2	679.36	2	679.355	1356.7	6.571	0.004464	-0.52648	-0.00035766	6.0445	0.0041064	679.355	91.036	0.76234	91.036	90.612	91.374	0	60	17	4	0	0	0	0.00032782	2	23993	87.001	79.076	1	4719100
MDGIVPDIAVGTK	13	Acetyl (Protein N-term)	_(Acetyl (Protein N-term))MDGIVPDIAVGTK_			1	0	1	P26599;P26599-2;P26599-3	P26599	P26599	PTBP1	Polypyrimidine tract-binding protein 1	MULTI-MSMS	180209HEK_TNSCX10mM_Nt2	HPLC_rep1_2	679.359	2	679.355	1356.7	6.0185	0.0040887	-1.0729	-0.00072885	4.9457	0.0033599	679.355	93.931	1.6228	93.931	93.012	94.635	0	160	38	6	0	0	0	9.2191e-07	3	24643	127.7	115.63	1	236420000
MDGIVPDIAVGTK	13	Acetyl (Protein N-term)	_(Acetyl (Protein N-term))MDGIVPDIAVGTK_			1	0	1	P26599;P26599-2;P26599-3	P26599	P26599	PTBP1	Polypyrimidine tract-binding protein 1	MULTI-MSMS	180209HEK_TNSCX10mM_Nt3	HPLC_rep1_3	679.36	2	679.355	1356.7	5.7545	0.0039093	-0.40496	-0.00027511	5.3495	0.0036342	679.355	91.114	0.84301	91.114	90.664	91.507	0	61	18	4	0	0	0	0.00039695	2	23471	85.813	72.857	1	4266200
MDGIVPDIAVGTK	13	Acetyl (Protein N-term)	_(Acetyl (Protein N-term))MDGIVPDIAVGTK_			1	0	1	P26599;P26599-2;P26599-3	P26599	P26599	PTBP1	Polypyrimidine tract-binding protein 1	MULTI-MSMS	180209HEK_TNSCX10mM_Nt3	HPLC_rep1_3	679.358	2	679.355	1356.7	5.8539	0.0039769	-1.2415	-0.00084344	4.6123	0.0031334	679.355	93.875	1.821	93.875	92.946	94.767	0	224	51	6	0	0	0	8.6089e-06	3	24189	107.18	95.221	1	207570000
MDGIVPDIAVGTK	13	Acetyl (Protein N-term)	_(Acetyl (Protein N-term))MDGIVPDIAVGTK_			1	0	1	P26599;P26599-2;P26599-3	P26599	P26599	PTBP1	Polypyrimidine tract-binding protein 1	MULTI-MSMS	180401HEK80TN_1Nt1	HPLC_rep2_1	679.363	2	679.355	1356.7	7.652	0.0051984	1.0659	0.00072414	8.7179	0.0059226	679.356	90.489	0.85764	90.489	90.011	90.868	1.4211e-14	31	17	2	0	0	0	0.0033199	1	25790	63.283	44.844	1	3079800
MDGIVPDIAVGTK	13	Acetyl (Protein N-term)	_(Acetyl (Protein N-term))MDGIVPDIAVGTK_			1	0	1	P26599;P26599-2;P26599-3	P26599	P26599	PTBP1	Polypyrimidine tract-binding protein 1	MULTI-MSMS	180401HEK80TN_1Nt1	HPLC_rep2_1	679.361	2	679.355	1356.7	8.2877	0.0056303	-0.057861	-3.9308e-05	8.2298	0.005591	679.355	104.13	1.025	104.13	103.54	104.56	0	228	74	4	0	0	0	8.6089e-06	2	29137	107.18	102.48	1	5785200
MDGIVPDIAVGTK	13	Acetyl (Protein N-term)	_(Acetyl (Protein N-term))MDGIVPDIAVGTK_			1	0	1	P26599;P26599-2;P26599-3	P26599	P26599	PTBP1	Polypyrimidine tract-binding protein 1	MULTI-MSMS	180401HEK80TN_1Nt2	HPLC_rep2_2	679.863	2	679.355	1356.7	8.1856	0.005561	-0.73757	-0.00050107	7.4481	0.0050599	679.355	90.341	1.2055	90.341	89.808	91.013	-1.4211e-14	69	26	4	0	0	0	0.0029244	1	26201	65.347	51.229	1	2446100
MDGIVPDIAVGTK	13	Acetyl (Protein N-term)	_(Acetyl (Protein N-term))MDGIVPDIAVGTK_			1	0	1	P26599;P26599-2;P26599-3	P26599	P26599	PTBP1	Polypyrimidine tract-binding protein 1	MULTI-MSMS	180401HEK80TN_1Nt2	HPLC_rep2_2	679.361	2	679.355	1356.7	8.8752	0.0060294	-0.5827	-0.00039586	8.2925	0.0056336	679.355	104.18	0.99978	104.18	103.63	104.63	-1.4211e-14	219	66	4	0	0	0	5.5709e-06	2	29602	111.63	104.25	1	5361700
MDGIVPDIAVGTK	13	Acetyl (Protein N-term)	_(Acetyl (Protein N-term))MDGIVPDIAVGTK_			1	0	1	P26599;P26599-2;P26599-3	P26599	P26599	PTBP1	Polypyrimidine tract-binding protein 1	MULTI-MSMS	180401HEK80TN_1Nt3	HPLC_rep2_3	679.363	2	679.355	1356.7	8.5845	0.0058319	0.23326	0.00015847	8.8178	0.0059904	679.356	90.429	1.3433	90.429	89.753	91.097	0	62	28	3	0	0	0	0.00087111	1	25944	77.662	67.432	1	2292600
MDGIVPDIAVGTK	13	Acetyl (Protein N-term)	_(Acetyl (Protein N-term))MDGIVPDIAVGTK_			1	0	1	P26599;P26599-2;P26599-3	P26599	P26599	PTBP1	Polypyrimidine tract-binding protein 1	MULTI-MSMS	180401HEK80TN_1Nt3	HPLC_rep2_3	679.36	2	679.355	1356.7	8.3059	0.0056427	-0.32183	-0.00021864	7.9841	0.005424	679.355	104.14	1.0009	104.14	103.62	104.62	0	217	70	4	0	0	0	5.5709e-06	1	29346	111.63	104.25	1	4597900
MDGIVPDIAVGTK	13	Acetyl (Protein N-term)	_(Acetyl (Protein N-term))MDGIVPDIAVGTK_			1	0	1	P26599;P26599-2;P26599-3	P26599	P26599	PTBP1	Polypyrimidine tract-binding protein 1	MULTI-MSMS	180401HEK80TN_2Nt1	HPLC_rep3_1	679.36	2	679.355	1356.7	8.3211	0.005653	-0.22885	-0.00015547	8.0923	0.0054975	679.355	104.25	0.85477	104.25	103.75	104.61	0	79	25	4	0	0	0	5.5709e-06	2	29407	111.63	106.43	1	4151700
MDGIVPDIAVGTK	13	Acetyl (Protein N-term)	_(Acetyl (Protein N-term))MDGIVPDIAVGTK_			1	0	1	P26599;P26599-2;P26599-3	P26599	P26599	PTBP1	Polypyrimidine tract-binding protein 1	MULTI-MSMS	180401HEK80TN_2Nt2	HPLC_rep3_2	679.361	2	679.355	1356.7	8.9342	0.0060695	-0.67417	-0.000458	8.26	0.0056115	679.355	104.22	0.79174	104.22	103.76	104.55	-1.4211e-14	117	38	4	0	0	0	8.6089e-06	2	29704	107.18	96.944	1	3048700
MDGIVPDIAVGTK	13	Acetyl (Protein N-term)	_(Acetyl (Protein N-term))MDGIVPDIAVGTK_			1	0	1	P26599;P26599-2;P26599-3	P26599	P26599	PTBP1	Polypyrimidine tract-binding protein 1	MULTI-MSMS	180401HEK80TN_2Nt3	HPLC_rep3_3	679.361	2	679.355	1356.7	9.0493	0.0061477	-0.55463	-0.00037679	8.4947	0.0057709	679.355	104.14	0.74622	104.14	103.74	104.49	0	103	32	5	0	0	0	8.7077e-05	1	28828	97.214	88.633	1	2736300
MDGIVPDIAVGTK	13	Acetyl (Protein N-term)	_(Acetyl (Protein N-term))MDGIVPDIAVGTK_			1	0	1	P26599;P26599-2;P26599-3	P26599	P26599	PTBP1	Polypyrimidine tract-binding protein 1	MULTI-MSMS	221004KMo_Nt_20ug_bioRep1_injRep1	Tip_rep1_1	679.355	2	679.355	1356.7	-0.77512	-0.00052658	0.35994	0.00024453	-0.41518	-0.00028206	679.355	67.25	0.59974	67.25	66.86	67.46	0	28	11	3	0	0	0	0.0029244	1	33337	65.347	55.989	1	10577000
MDGIVPDIAVGTK	13	Acetyl (Protein N-term)	_(Acetyl (Protein N-term))MDGIVPDIAVGTK_			1	0	1	P26599;P26599-2;P26599-3	P26599	P26599	PTBP1	Polypyrimidine tract-binding protein 1	MULTI-MSMS	221004KMo_Nt_20ug_bioRep1_injRep1	Tip_rep1_1	679.857	2	679.355	1356.7	-0.58664	-0.00039854	0.20847	0.00014163	-0.37817	-0.00025691	679.355	73.982	0.94698	73.982	73.517	74.464	0	37	21	2	0	0	0	9.7909e-07	3	38286	121.02	116.24	1	41424000
MDGIVPDIAVGTK	13	Acetyl (Protein N-term)	_(Acetyl (Protein N-term))MDGIVPDIAVGTK_			1	0	1	P26599;P26599-2;P26599-3	P26599	P26599	PTBP1	Polypyrimidine tract-binding protein 1	MULTI-MSMS	221004KMo_Nt_20ug_bioRep1_injRep1	Tip_rep1_1	679.355	2	679.355	1356.7	-0.68251	-0.00046367	0.17475	0.00011871	-0.50777	-0.00034495	679.857	74.821	0.72371	74.821	74.271	74.995	0	30	14	3	0	0	0	0.0060568	1	38928	58.274	44.504	1	7140800
MDGIVPDIAVGTK	13	Acetyl (Protein N-term)	_(Acetyl (Protein N-term))MDGIVPDIAVGTK_			1	0	1	P26599;P26599-2;P26599-3	P26599	P26599	PTBP1	Polypyrimidine tract-binding protein 1	MULTI-MSMS	221004KMo_Nt_20ug_bioRep1_injRep1	Tip_rep1_1	679.356	2	679.355	1356.7	-0.82472	-0.00056028	-0.10185	-6.9189e-05	-0.92656	-0.00062947	679.356	76.546	1.738	76.546	75.821	77.559	0	138	34	6	0	0	0	3.561e-07	7	40191	151.1	141.91	1	3800200000
MDGIVPDIAVGTK	13	Acetyl (Protein N-term)	_(Acetyl (Protein N-term))MDGIVPDIAVGTK_			1	0	1	P26599;P26599-2;P26599-3	P26599	P26599	PTBP1	Polypyrimidine tract-binding protein 1	MULTI-MSMS	221004KMo_Nt_20ug_bioRep1_injRep1	Tip_rep1_1	453.573	3	453.239	1356.7	-0.39366	-0.00017842	0.18654	8.4546e-05	-0.20712	-9.3877e-05	453.239	76.523	0.54384	76.523	76.271	76.815	0	17	10	2	0	0	0	0.0045721	1	40222	54.898	51.011	1	5208000
MDGIVPDIAVGTK	13	Acetyl (Protein N-term)	_(Acetyl (Protein N-term))MDGIVPDIAVGTK_			1	0	1	P26599;P26599-2;P26599-3	P26599	P26599	PTBP1	Polypyrimidine tract-binding protein 1	MULTI-MSMS	221004KMo_Nt_20ug_bioRep1_injRep1	Tip_rep1_1	1359.58	1	1357.7	1356.7	-1.128	-0.0015314	-0.5187	-0.00070424	-1.6467	-0.0022357	1357.7	76.546	0.79315	76.546	76.121	76.914	0	51	15	4	0	0	0	0.0028188	2	40259	68.069	58.886	1	67268000
MDGIVPDIAVGTK	13	Acetyl (Protein N-term)	_(Acetyl (Protein N-term))MDGIVPDIAVGTK_			1	0	1	P26599;P26599-2;P26599-3	P26599	P26599	PTBP1	Polypyrimidine tract-binding protein 1	MULTI-MSMS	221004KMo_Nt_20ug_bioRep1_injRep2	Tip_rep1_2	679.355	2	679.355	1356.7	-0.76922	-0.00052258	0.35913	0.00024397	-0.4101	-0.0002786	679.355	67.031	0.59736	67.031	66.665	67.262	0	36	11	4	0	0	0	0.0024998	1	33365	67.563	58.205	1	8642400
MDGIVPDIAVGTK	13	Acetyl (Protein N-term)	_(Acetyl (Protein N-term))MDGIVPDIAVGTK_			1	0	1	P26599;P26599-2;P26599-3	P26599	P26599	PTBP1	Polypyrimidine tract-binding protein 1	MULTI-MSMS	221004KMo_Nt_20ug_bioRep1_injRep2	Tip_rep1_2	679.355	2	679.355	1356.7	-0.61031	-0.00041462	-0.11581	-7.8674e-05	-0.72612	-0.00049329	679.355	73.904	1.0828	73.904	73.328	74.411	0	39	25	2	0	0	0	0.00039507	2	38558	85.845	79.81	1	33014000
MDGIVPDIAVGTK	13	Acetyl (Protein N-term)	_(Acetyl (Protein N-term))MDGIVPDIAVGTK_			1	0	1	P26599;P26599-2;P26599-3	P26599	P26599	PTBP1	Polypyrimidine tract-binding protein 1	MULTI-MSMS	221004KMo_Nt_20ug_bioRep1_injRep2	Tip_rep1_2	679.355	2	679.355	1356.7	-0.61536	-0.00041805	-0.10916	-7.4156e-05	-0.72452	-0.0004922	679.355	74.786	0.72021	74.786	74.221	74.941	0	27	14	3	0	0	0	0.0025339	2	39015	67.385	62.183	1	4612200
MDGIVPDIAVGTK	13	Acetyl (Protein N-term)	_(Acetyl (Protein N-term))MDGIVPDIAVGTK_			1	0	1	P26599;P26599-2;P26599-3	P26599	P26599	PTBP1	Polypyrimidine tract-binding protein 1	MULTI-MSMS	221004KMo_Nt_20ug_bioRep1_injRep2	Tip_rep1_2	679.65	2	679.355	1356.7	-0.4942	-0.00033574	-0.32693	-0.0002221	-0.82113	-0.00055784	679.356	76.376	2.0979	76.376	75.57	77.668	0	157	41	7	0	0	0	1.1142e-08	8	40206	161.94	152.76	1	2388100000
MDGIVPDIAVGTK	13	Acetyl (Protein N-term)	_(Acetyl (Protein N-term))MDGIVPDIAVGTK_			1	0	1	P26599;P26599-2;P26599-3	P26599	P26599	PTBP1	Polypyrimidine tract-binding protein 1	MULTI-MSMS	221004KMo_Nt_20ug_bioRep1_injRep2	Tip_rep1_2	453.239	3	453.239	1356.7	-0.11822	-5.3581e-05	0.24695	0.00011193	0.12873	5.8346e-05	453.239	76.452	0.5997	76.452	76.068	76.667	0	16	11	2	0	0	0	0.012693	2	40302	43.813	40.388	1	5627100
MDGIVTEVAVGVK	13	Acetyl (Protein N-term)	_(Acetyl (Protein N-term))MDGIVTEVAVGVK_			1	0	1	Q9UKA9;Q9UKA9-3;Q9UKA9-5;Q9UKA9-6;Q9UKA9-2;Q9UKA9-4	Q9UKA9	Q9UKA9	PTBP2	Polypyrimidine tract-binding protein 2	MULTI-MSMS	221004KMo_Nt_20ug_bioRep1_injRep3	Tip_rep1_3	680.363	2	680.363	1358.71	-0.57757	-0.00039296	0.038217	2.6002e-05	-0.53935	-0.00036695	680.363	80.028	1.2974	80.028	79.608	80.905	-1.4211e-14	75	25	5	0	0	0	1.2672e-17	3	42999	201.46	201.46	1	34254000
MDGIVTEVAVGVK	13	Acetyl (Protein N-term)	_(Acetyl (Protein N-term))MDGIVTEVAVGVK_			1	0	1	Q9UKA9;Q9UKA9-3;Q9UKA9-5;Q9UKA9-6;Q9UKA9-2;Q9UKA9-4	Q9UKA9	Q9UKA9	PTBP2	Polypyrimidine tract-binding protein 2	MULTI-MSMS	221004KMo_Nt_20ug_bioRep2_injRep1	Tip_rep2_1	680.363	2	680.363	1358.71	-0.38667	-0.00026308	-0.076642	-5.2145e-05	-0.46332	-0.00031522	680.363	80.222	1.4541	80.222	79.8	81.254	-1.4211e-14	87	28	5	0	0	0	5.4165e-17	4	42808	192.3	192.3	1	40638000
MDGIVTEVAVGVK	13	Acetyl (Protein N-term)	_(Acetyl (Protein N-term))MDGIVTEVAVGVK_			1	0	1	Q9UKA9;Q9UKA9-3;Q9UKA9-5;Q9UKA9-6;Q9UKA9-2;Q9UKA9-4	Q9UKA9	Q9UKA9	PTBP2	Polypyrimidine tract-binding protein 2	MULTI-MSMS	221004KMo_Nt_20ug_bioRep2_injRep2	Tip_rep2_2	680.363	2	680.363	1358.71	-0.38676	-0.00026314	-0.10013	-6.8128e-05	-0.4869	-0.00033127	680.363	80.133	1.2957	80.133	79.761	81.057	0	83	25	5	0	0	0	5.4165e-17	3	42954	192.3	181.34	1	31939000
MDGIVTEVAVGVK	13	Acetyl (Protein N-term)	_(Acetyl (Protein N-term))MDGIVTEVAVGVK_			1	0	1	Q9UKA9;Q9UKA9-3;Q9UKA9-5;Q9UKA9-6;Q9UKA9-2;Q9UKA9-4	Q9UKA9	Q9UKA9	PTBP2	Polypyrimidine tract-binding protein 2	MULTI-MSMS	221004KMo_Nt_20ug_bioRep2_injRep3	Tip_rep2_3	680.363	2	680.363	1358.71	-0.41725	-0.00028388	-0.12446	-8.4681e-05	-0.54171	-0.00036856	680.363	79.999	1.3488	79.999	79.603	80.952	1.4211e-14	85	26	5	0	0	0	4.84e-12	4	43314	178.67	178.67	1	24307000
MDGIVTEVAVGVK	13	Acetyl (Protein N-term)	_(Acetyl (Protein N-term))MDGIVTEVAVGVK_			1	0	1	Q9UKA9;Q9UKA9-3;Q9UKA9-5;Q9UKA9-6;Q9UKA9-2;Q9UKA9-4	Q9UKA9	Q9UKA9	PTBP2	Polypyrimidine tract-binding protein 2	MULTI-MSMS	221004KMo_Nt_20ug_bioRep3_injRep1	Tip_rep3_1	680.363	2	680.363	1358.71	-0.41651	-0.00028338	-0.28899	-0.00019661	-0.7055	-0.00047999	680.363	80.135	1.1002	80.135	79.762	80.862	0	67	21	5	0	0	0	5.4165e-17	3	43794	192.3	192.3	1	45342000
MDGIVTEVAVGVK	13	Acetyl (Protein N-term)	_(Acetyl (Protein N-term))MDGIVTEVAVGVK_			1	0	1	Q9UKA9;Q9UKA9-3;Q9UKA9-5;Q9UKA9-6;Q9UKA9-2;Q9UKA9-4	Q9UKA9	Q9UKA9	PTBP2	Polypyrimidine tract-binding protein 2	MULTI-MSMS	221004KMo_Nt_20ug_bioRep3_injRep2	Tip_rep3_2	680.363	2	680.363	1358.71	-0.21907	-0.00014904	-0.5905	-0.00040175	-0.80956	-0.0005508	680.363	79.897	0.94824	79.897	79.572	80.52	0	69	18	5	0	0	0	4.9227e-09	3	44188	169.58	157.73	1	35457000
MDGIVTEVAVGVK	13	Acetyl (Protein N-term)	_(Acetyl (Protein N-term))MDGIVTEVAVGVK_			1	0	1	Q9UKA9;Q9UKA9-3;Q9UKA9-5;Q9UKA9-6;Q9UKA9-2;Q9UKA9-4	Q9UKA9	Q9UKA9	PTBP2	Polypyrimidine tract-binding protein 2	MULTI-MSMS	221004KMo_Nt_20ug_bioRep3_injRep3	Tip_rep3_3	680.363	2	680.363	1358.71	-0.52748	-0.00035888	-0.42831	-0.00029141	-0.95579	-0.00065028	680.363	79.801	1.3956	79.801	79.471	80.867	0	78	27	5	0	0	0	5.4165e-17	4	43744	192.3	192.3	1	26109000
MDGIVTEVAVGVK	13	Acetyl (Protein N-term)	_(Acetyl (Protein N-term))MDGIVTEVAVGVK_			1	0	1	Q9UKA9;Q9UKA9-3;Q9UKA9-5;Q9UKA9-6;Q9UKA9-2;Q9UKA9-4	Q9UKA9	Q9UKA9	PTBP2	Polypyrimidine tract-binding protein 2	MULTI-MSMS	180209HEK_TNSCX10mM_Nt3	HPLC_rep1_3	680.365	2	680.363	1358.71	5.7965	0.0039437	-0.56657	-0.00038547	5.2299	0.0035582	680.363	98.57	0.29875	98.57	98.295	98.594	0	16	10	2	0	0	0	0.0013621	1	25287	73.499	69.201	1	593840
MDGIVTEVAVGVK	13	Acetyl (Protein N-term)	_(Acetyl (Protein N-term))MDGIVTEVAVGVK_			1	0	1	Q9UKA9;Q9UKA9-3;Q9UKA9-5;Q9UKA9-6;Q9UKA9-2;Q9UKA9-4	Q9UKA9	Q9UKA9	PTBP2	Polypyrimidine tract-binding protein 2	MULTI-MSMS	221004KMo_Nt_20ug_bioRep1_injRep1	Tip_rep1_1	680.363	2	680.363	1358.71	-0.40018	-0.00027227	-0.096778	-6.5844e-05	-0.49696	-0.00033811	680.363	80.221	1.1463	80.221	79.892	81.039	0	73	22	6	0	0	0	1.2514e-23	3	42877	204.69	194.54	1	61438000
MDGIVTEVAVGVK	13	Acetyl (Protein N-term)	_(Acetyl (Protein N-term))MDGIVTEVAVGVK_			1	0	1	Q9UKA9;Q9UKA9-3;Q9UKA9-5;Q9UKA9-6;Q9UKA9-2;Q9UKA9-4	Q9UKA9	Q9UKA9	PTBP2	Polypyrimidine tract-binding protein 2	MULTI-MSMS	221004KMo_Nt_20ug_bioRep1_injRep2	Tip_rep1_2	680.363	2	680.363	1358.71	-0.59591	-0.00040544	0.037824	2.5734e-05	-0.55809	-0.0003797	680.363	80.09	1.2483	80.09	79.716	80.964	0	83	24	5	0	0	0	2.3683e-17	3	42863	199.03	199.03	1	42538000
MDGLLNPRESS	11	Acetyl (Protein N-term)	_(Acetyl (Protein N-term))MDGLLNPRESS_			1	0	1	Q5T6V5	Q5T6V5	Q5T6V5	C9orf64	UPF0553 protein C9orf64	MULTI-MSMS	221004KMo_Nt_20ug_bioRep1_injRep3	Tip_rep1_3	630.798	2	630.798	1259.58	-0.52872	-0.00033352	-0.030259	-1.9088e-05	-0.55898	-0.00035261	630.798	65.227	1.0249	65.227	64.539	65.564	0	34	20	2	0	0	0	8.1019e-05	2	32152	129.89	121.96	1	10739000
MDGLLNPRESS	11	Acetyl (Protein N-term)	_(Acetyl (Protein N-term))MDGLLNPRESS_			1	0	1	Q5T6V5	Q5T6V5	Q5T6V5	C9orf64	UPF0553 protein C9orf64	MULTI-MSMS	221004KMo_Nt_20ug_bioRep2_injRep1	Tip_rep2_1	630.798	2	630.798	1259.58	-0.54252	-0.00034222	-0.061206	-3.8608e-05	-0.60373	-0.00038083	630.798	65.347	1.0508	65.347	64.588	65.638	0	38	21	2	0	0	0	0.00026856	2	32148	99.283	89.052	1	15072000
MDGLLNPRESS	11	Acetyl (Protein N-term)	_(Acetyl (Protein N-term))MDGLLNPRESS_			1	0	1	Q5T6V5	Q5T6V5	Q5T6V5	C9orf64	UPF0553 protein C9orf64	MULTI-MSMS	221004KMo_Nt_20ug_bioRep2_injRep2	Tip_rep2_2	630.798	2	630.798	1259.58	-0.50677	-0.00031967	0.11062	6.9777e-05	-0.39615	-0.00024989	630.798	65.189	0.99677	65.189	64.483	65.479	0	52	19	5	0	0	0	4.5309e-05	2	32315	145.46	134.24	1	10729000
MDGLLNPRESS	11	Acetyl (Protein N-term)	_(Acetyl (Protein N-term))MDGLLNPRESS_			1	0	1	Q5T6V5	Q5T6V5	Q5T6V5	C9orf64	UPF0553 protein C9orf64	MULTI-MSMS	221004KMo_Nt_20ug_bioRep2_injRep3	Tip_rep2_3	630.798	2	630.798	1259.58	-0.50861	-0.00032083	0.22902	0.00014446	-0.2796	-0.00017637	630.798	65.279	1.001	65.279	64.438	65.439	1.4211e-14	52	19	6	0	0	0	8.4875e-05	3	32448	124.42	118.64	1	11971000
MDGLLNPRESS	11	Acetyl (Protein N-term)	_(Acetyl (Protein N-term))MDGLLNPRESS_			1	0	1	Q5T6V5	Q5T6V5	Q5T6V5	C9orf64	UPF0553 protein C9orf64	MULTI-MSMS	221004KMo_Nt_20ug_bioRep3_injRep1	Tip_rep3_1	630.797	2	630.798	1259.58	-0.80719	-0.00050917	0.11292	7.1228e-05	-0.69427	-0.00043795	630.798	65.173	0.92454	65.173	64.601	65.526	0	45	18	5	0	0	0	0.00021104	2	33169	108.43	103.65	1	11418000
MDGLLNPRESS	11	Acetyl (Protein N-term)	_(Acetyl (Protein N-term))MDGLLNPRESS_			1	0	1	Q5T6V5	Q5T6V5	Q5T6V5	C9orf64	UPF0553 protein C9orf64	MULTI-MSMS	221004KMo_Nt_20ug_bioRep3_injRep2	Tip_rep3_2	630.798	2	630.798	1259.58	-0.70688	-0.0004459	0.0096337	6.0769e-06	-0.69724	-0.00043982	630.798	65.047	0.81537	65.047	64.588	65.404	0	31	16	2	0	0	0	0.00032721	3	33030	87.913	78.002	1	9867800
MDGLLNPRESS	11	Acetyl (Protein N-term)	_(Acetyl (Protein N-term))MDGLLNPRESS_			1	0	1	Q5T6V5	Q5T6V5	Q5T6V5	C9orf64	UPF0553 protein C9orf64	MULTI-MSMS	221004KMo_Nt_20ug_bioRep3_injRep3	Tip_rep3_3	630.798	2	630.798	1259.58	-0.74448	-0.00046962	0.37757	0.00023817	-0.36692	-0.00023145	630.798	65.186	0.84169	65.186	64.576	65.418	0	43	16	4	0	0	0	0.00048018	2	32940	82.749	79.494	1	7565200
MDGLLNPRESS	11	Acetyl (Protein N-term)	_(Acetyl (Protein N-term))MDGLLNPRESS_			1	0	1	Q5T6V5	Q5T6V5	Q5T6V5	C9orf64	UPF0553 protein C9orf64	MULTI-MSMS	221004KMo_Nt_20ug_bioRep1_injRep1	Tip_rep1_1	630.798	2	630.798	1259.58	-0.53401	-0.00033685	-0.13435	-8.4745e-05	-0.66836	-0.0004216	630.798	65.521	0.96321	65.521	64.807	65.77	0	35	19	2	0	0	0	0.00014704	2	32207	113.63	105.7	1	11693000
MDGLLNPRESS	11	Acetyl (Protein N-term)	_(Acetyl (Protein N-term))MDGLLNPRESS_			1	0	1	Q5T6V5	Q5T6V5	Q5T6V5	C9orf64	UPF0553 protein C9orf64	MULTI-MSMS	221004KMo_Nt_20ug_bioRep1_injRep2	Tip_rep1_2	630.797	2	630.798	1259.58	-0.55738	-0.0003516	-0.095129	-6.0007e-05	-0.65251	-0.0004116	630.798	65.285	0.82095	65.285	64.698	65.519	0	31	16	2	0	0	0	0.00026856	2	32254	99.283	94.831	1	8985300
MDGPAIITQVTNPKEDEG	18	Acetyl (Protein N-term)	_(Acetyl (Protein N-term))MDGPAIITQVTNPKEDEG_			1	0	1	O15194;O15194-2	O15194	O15194	CTDSPL	CTD small phosphatase-like protein	MULTI-SECPEP	221004KMo_Nt_20ug_bioRep1_injRep3	Tip_rep1_3	978.77	2	978.965	1955.91	-1.0009	-0.00097984	0.47012	0.00046023	-0.53077	-0.0005196	978.965	75.124	0.39007	75.124	74.976	75.366	0	9	7	2	0	0	0	1.0509e-07	1	39237	90.731	84.886	1	1141400
MDGPAIITQVTNPKEDEG	18	Acetyl (Protein N-term)	_(Acetyl (Protein N-term))MDGPAIITQVTNPKEDEG_			1	0	1	O15194;O15194-2	O15194	O15194	CTDSPL	CTD small phosphatase-like protein	MSMS	221004KMo_Nt_20ug_bioRep2_injRep1	Tip_rep2_1	978.965	2	978.965	1955.91	NaN	NaN	NaN	NaN	NaN	NaN	NaN	74.919	1	74.919	74.419	75.419	0				0	0	0	1.7616e-12	1	39116	121.28	110.37	1
MDGPAIITQVTNPKEDEG	18	Acetyl (Protein N-term)	_(Acetyl (Protein N-term))MDGPAIITQVTNPKEDEG_			1	0	1	O15194;O15194-2	O15194	O15194	CTDSPL	CTD small phosphatase-like protein	MULTI-SECPEP	221004KMo_Nt_20ug_bioRep2_injRep1	Tip_rep2_1	978.769	2	978.965	1955.91	-0.91016	-0.00089102	-0.21679	-0.00021223	-1.127	-0.0011033	978.965	75.193	0.69566	75.193	74.955	75.651	0	17	13	2	0	0	0	0.0065727	1	39366	47.915	41.811	1	1759500
MDGPAIITQVTNPKEDEG	18	Acetyl (Protein N-term)	_(Acetyl (Protein N-term))MDGPAIITQVTNPKEDEG_			1	0	1	O15194;O15194-2	O15194	O15194	CTDSPL	CTD small phosphatase-like protein	MULTI-MSMS	221004KMo_Nt_20ug_bioRep2_injRep2	Tip_rep2_2	978.964	2	978.965	1955.91	-0.70867	-0.00069376	-0.075557	-7.3968e-05	-0.78423	-0.00076773	978.965	74.693	0.7397	74.693	74.116	74.856	0	28	14	3	0	0	0	9.1096e-07	1	39133	82.543	76.82	1	1468300
MDGPAIITQVTNPKEDEG	18	Acetyl (Protein N-term)	_(Acetyl (Protein N-term))MDGPAIITQVTNPKEDEG_			1	0	1	O15194;O15194-2	O15194	O15194	CTDSPL	CTD small phosphatase-like protein	MULTI-MSMS	221004KMo_Nt_20ug_bioRep3_injRep3	Tip_rep3_3	978.964	2	978.965	1955.91	-0.99808	-0.00097708	-0.060904	-5.9623e-05	-1.059	-0.0010367	978.965	74.586	0.66986	74.586	74.217	74.886	0	17	13	2	0	0	0	2.7307e-11	1	40095	111.39	97.96	1	1020400
MDGPAIITQVTNPKEDEG	18	Acetyl (Protein N-term)	_(Acetyl (Protein N-term))MDGPAIITQVTNPKEDEG_			1	0	1	O15194;O15194-2	O15194	O15194	CTDSPL	CTD small phosphatase-like protein	MSMS	180209HEK_TNSCX10mM_Nt3	HPLC_rep1_3	978.968	2	978.965	1955.91	NaN	NaN	NaN	NaN	NaN	NaN	NaN	92.695	1	92.695	92.195	93.195	0				0	0	0	0.0033817	1	23892	47.712	41.989	1
MDGPAIITQVTNPKEDEG	18	Acetyl (Protein N-term)	_(Acetyl (Protein N-term))MDGPAIITQVTNPKEDEG_			1	0	1	O15194;O15194-2	O15194	O15194	CTDSPL	CTD small phosphatase-like protein	MSMS	221004KMo_Nt_20ug_bioRep1_injRep1	Tip_rep1_1	978.964	2	978.965	1955.91	NaN	NaN	NaN	NaN	NaN	NaN	NaN	74.879	1	74.879	74.379	75.379	0				0	0	0	1.8221e-10	1	39047	111.39	97.96	1
MDGPAIITQVTNPKEDEG	18	Acetyl (Protein N-term)	_(Acetyl (Protein N-term))MDGPAIITQVTNPKEDEG_			1	0	1	O15194;O15194-2	O15194	O15194	CTDSPL	CTD small phosphatase-like protein	MSMS	221004KMo_Nt_20ug_bioRep1_injRep2	Tip_rep1_2	978.964	2	978.965	1955.91	NaN	NaN	NaN	NaN	NaN	NaN	NaN	75.291	1	75.291	74.791	75.791	0				0	0	0	6.7679e-05	1	39481	62.14	56.534	1
MDGPAIITQVTNPKEDEG	18	Acetyl (Protein N-term),Oxidation (M)	_(Acetyl (Protein N-term))M(Oxidation (M))DGPAIITQVTNPKEDEG_	M(1)DGPAIITQVTNPKEDEG	M(190)DGPAIITQVTNPKEDEG	1	1	1	O15194;O15194-2	O15194	O15194	CTDSPL	CTD small phosphatase-like protein	MULTI-MSMS	180401HEK80TN_1Nt1	HPLC_rep2_1	987.473	2	986.962	1971.91	8.6797	0.0085665	-0.74121	-0.00073155	7.9385	0.007835	987.463	86.569	1.2651	86.569	85.804	87.069	0	50	30	2	0	0	0	2.8794e-32	2	24894	194.06	178.3	1	1316500
MDGPAIITQVTNPKEDEG	18	Acetyl (Protein N-term),Oxidation (M)	_(Acetyl (Protein N-term))M(Oxidation (M))DGPAIITQVTNPKEDEG_	M(1)DGPAIITQVTNPKEDEG	M(160)DGPAIITQVTNPKEDEG	1	1	1	O15194;O15194-2	O15194	O15194	CTDSPL	CTD small phosphatase-like protein	MULTI-MSMS	180401HEK80TN_1Nt2	HPLC_rep2_2	987.472	2	986.962	1971.91	8.397	0.0082875	0.023053	2.2753e-05	8.42	0.0083102	986.962	86.307	1.3621	86.307	85.477	86.839	-1.4211e-14	47	35	2	0	0	0	1.034e-23	3	25109	160.18	146.52	1	1188400
MDGPAIITQVTNPKEDEG	18	Acetyl (Protein N-term),Oxidation (M)	_(Acetyl (Protein N-term))M(Oxidation (M))DGPAIITQVTNPKEDEG_	M(1)DGPAIITQVTNPKEDEG	M(200)DGPAIITQVTNPKEDEG	1	1	1	O15194;O15194-2	O15194	O15194	CTDSPL	CTD small phosphatase-like protein	MULTI-MSMS	180401HEK80TN_1Nt3	HPLC_rep2_3	987.472	2	986.962	1971.91	8.3366	0.0082279	0.49929	0.00049278	8.8359	0.0087207	987.464	86.394	0.9614	86.394	85.694	86.655	-1.4211e-14	42	25	2	0	0	0	2.396e-32	2	25048	195.77	185.98	1	1270100
MDGPAIITQVTNPKEDEG	18	Acetyl (Protein N-term),Oxidation (M)	_(Acetyl (Protein N-term))M(Oxidation (M))DGPAIITQVTNPKEDEG_	M(1)DGPAIITQVTNPKEDEG	M(190)DGPAIITQVTNPKEDEG	1	1	1	O15194;O15194-2	O15194	O15194	CTDSPL	CTD small phosphatase-like protein	MULTI-MSMS	180401HEK80TN_2Nt1	HPLC_rep3_1	986.971	2	986.962	1971.91	7.9681	0.0078642	-0.13972	-0.0001379	7.8284	0.0077263	986.962	86.587	1.3174	86.587	85.832	87.15	1.4211e-14	60	30	3	0	0	0	3.9284e-32	3	24958	190.34	170.14	1	2086800
MDGPAIITQVTNPKEDEG	18	Acetyl (Protein N-term),Oxidation (M)	_(Acetyl (Protein N-term))M(Oxidation (M))DGPAIITQVTNPKEDEG_	M(1)DGPAIITQVTNPKEDEG	M(190)DGPAIITQVTNPKEDEG	1	1	1	O15194;O15194-2	O15194	O15194	CTDSPL	CTD small phosphatase-like protein	MULTI-MSMS	180401HEK80TN_2Nt2	HPLC_rep3_2	987.469	2	986.962	1971.91	7.9967	0.0078924	-0.49112	-0.00048472	7.5055	0.0074077	987.464	86.217	1.28	86.217	85.664	86.944	1.4211e-14	58	33	3	0	0	0	3.2167e-32	3	25276	192.86	170.14	1	1835400
MDGPAIITQVTNPKEDEG	18	Acetyl (Protein N-term),Oxidation (M)	_(Acetyl (Protein N-term))M(Oxidation (M))DGPAIITQVTNPKEDEG_	M(1)DGPAIITQVTNPKEDEG	M(180)DGPAIITQVTNPKEDEG	1	1	1	O15194;O15194-2	O15194	O15194	CTDSPL	CTD small phosphatase-like protein	MULTI-MSMS	180401HEK80TN_2Nt3	HPLC_rep3_3	986.973	2	986.962	1971.91	9.0085	0.0088911	0.14493	0.00014304	9.1534	0.0090341	987.464	86.515	1.3054	86.515	85.654	86.959	0	45	30	2	0	0	0	1.7789e-27	3	24531	179.83	166.16	1	1194600
MDGRVQLI	8	Acetyl (Protein N-term),Oxidation (M)	_(Acetyl (Protein N-term))M(Oxidation (M))DGRVQLI_	M(1)DGRVQLI	M(51)DGRVQLI	1	1	1	A6ZKI3	A6ZKI3	A6ZKI3	FAM127A	Protein FAM127A	MULTI-MSMS	180401HEK80TN_1Nt2	HPLC_rep2_2	495.261	2	495.258	988.501	7.2599	0.0035955	-0.41922	-0.00020762	6.8407	0.0033879	495.257	68.088	0.5684	68.088	67.763	68.331	0	25	15	2	0	0	0	0.016339	1	19975	50.607	16.81	1	1776500
MDGRVQLI	8	Acetyl (Protein N-term),Oxidation (M)	_(Acetyl (Protein N-term))M(Oxidation (M))DGRVQLI_	M(1)DGRVQLI	M(52)DGRVQLI	1	1	1	A6ZKI3	A6ZKI3	A6ZKI3	FAM127A	Protein FAM127A	MULTI-MSMS	180401HEK80TN_1Nt3	HPLC_rep2_3	495.262	2	495.258	988.501	7.0835	0.0035081	-0.27242	-0.00013492	6.8111	0.0033732	495.258	68.047	0.52991	68.047	67.796	68.326	0	22	14	2	0	0	0	0.015474	1	19833	51.854	18.058	1	1425700
MDGSFVQHSV	10	Acetyl (Protein N-term)	_(Acetyl (Protein N-term))MDGSFVQHSV_			1	0	0	P10074	P10074	P10074	ZBTB48	Zinc finger and BTB domain-containing protein 48	MSMS	221004KMo_Nt_20ug_bioRep3_injRep3	Tip_rep3_3	574.756	2	574.756	1147.5	NaN	NaN	NaN	NaN	NaN	NaN	NaN	60.254	1	60.254	59.754	60.754	0				0	0	0	0.0083082	1	29637	57.55	53.615	1
MDGSFVQHSV	10	Acetyl (Protein N-term),Oxidation (M)	_(Acetyl (Protein N-term))M(Oxidation (M))DGSFVQHSV_	M(1)DGSFVQHSV	M(96)DGSFVQHSV	1	1	0	P10074	P10074	P10074	ZBTB48	Zinc finger and BTB domain-containing protein 48	MULTI-MSMS	180209HEK_TNSCX10mM_Nt1	HPLC_rep1_1	582.755	2	582.753	1163.49	5.6094	0.0032689	-0.58357	-0.00034008	5.0258	0.0029288	582.754	50.616	0.47317	50.616	50.34	50.813	0	17	11	2	0	0	0	0.00075814	1	12309	96.331	68.157	1	1800700
MDGSFVQHSV	10	Acetyl (Protein N-term),Oxidation (M)	_(Acetyl (Protein N-term))M(Oxidation (M))DGSFVQHSV_	M(1)DGSFVQHSV	M(86)DGSFVQHSV	1	1	0	P10074	P10074	P10074	ZBTB48	Zinc finger and BTB domain-containing protein 48	MULTI-MSMS	180209HEK_TNSCX10mM_Nt2	HPLC_rep1_2	582.758	2	582.753	1163.49	6.3525	0.003702	0.16065	9.3617e-05	6.5132	0.0037956	582.753	49.881	0.4028	49.881	49.681	50.084	0	13	9	2	0	0	0	0.0010696	1	12377	85.731	57.557	1	1783700
MDGSFVQHSV	10	Acetyl (Protein N-term),Oxidation (M)	_(Acetyl (Protein N-term))M(Oxidation (M))DGSFVQHSV_	M(1)DGSFVQHSV	M(110)DGSFVQHSV	1	1	0	P10074	P10074	P10074	ZBTB48	Zinc finger and BTB domain-containing protein 48	MULTI-MSMS	180209HEK_TNSCX10mM_Nt3	HPLC_rep1_3	582.756	2	582.753	1163.49	5.6826	0.0033116	-0.90265	-0.00052602	4.78	0.0027855	582.753	49.927	0.37024	49.927	49.686	50.056	0	18	8	3	0	0	0	0.00062764	1	12255	107.69	83.539	1	1833700
MDGSFVQHSV	10	Acetyl (Protein N-term),Oxidation (M)	_(Acetyl (Protein N-term))M(Oxidation (M))DGSFVQHSV_	M(1)DGSFVQHSV	M(78)DGSFVQHSV	1	1	0	P10074	P10074	P10074	ZBTB48	Zinc finger and BTB domain-containing protein 48	MULTI-MSMS	180401HEK80TN_1Nt2	HPLC_rep2_2	582.758	2	582.753	1163.49	7.5819	0.0044184	-0.61101	-0.00035607	6.9709	0.0040623	582.753	57.068	0.33538	57.068	56.976	57.311	7.1054e-15	13	9	2	0	0	0	0.0016315	1	16528	78.149	57.524	1	1954000
MDGSFVQHSV	10	Acetyl (Protein N-term),Oxidation (M)	_(Acetyl (Protein N-term))M(Oxidation (M))DGSFVQHSV_	M(1)DGSFVQHSV	M(83)DGSFVQHSV	1	1	0	P10074	P10074	P10074	ZBTB48	Zinc finger and BTB domain-containing protein 48	MULTI-MSMS	180401HEK80TN_1Nt3	HPLC_rep2_3	582.757	2	582.753	1163.49	7.5677	0.0044101	0.53302	0.00031062	8.1007	0.0047207	582.754	57.16	0.40151	57.16	56.984	57.386	0	16	11	2	0	0	0	0.0012983	1	16450	82.645	66.764	1	2673900
MDGSFVQHSV	10	Acetyl (Protein N-term),Oxidation (M)	_(Acetyl (Protein N-term))M(Oxidation (M))DGSFVQHSV_	M(1)DGSFVQHSV	M(120)DGSFVQHSV	1	1	0	P10074	P10074	P10074	ZBTB48	Zinc finger and BTB domain-containing protein 48	MULTI-MSMS	180401HEK80TN_2Nt2	HPLC_rep3_2	582.757	2	582.753	1163.49	7.3779	0.0042995	1.1098	0.00064673	8.4877	0.0049462	582.754	56.958	0.47885	56.958	56.694	57.173	0	22	14	2	0	0	0	0.00032552	3	16006	117.89	94.87	1	2979400
MDGSFVQHSV	10	Acetyl (Protein N-term),Oxidation (M)	_(Acetyl (Protein N-term))M(Oxidation (M))DGSFVQHSV_	M(1)DGSFVQHSV	M(96)DGSFVQHSV	1	1	0	P10074	P10074	P10074	ZBTB48	Zinc finger and BTB domain-containing protein 48	MULTI-MSMS	180401HEK80TN_2Nt3	HPLC_rep3_3	582.761	2	582.753	1163.49	8.2157	0.0047877	0.073806	4.3011e-05	8.2895	0.0048308	582.753	56.911	0.40498	56.911	56.732	57.136	0	24	12	3	0	0	0	0.00075814	1	15846	96.331	76.554	1	2601500
MDGSGEQP	8	Acetyl (Protein N-term),Oxidation (M)	_(Acetyl (Protein N-term))M(Oxidation (M))DGSGEQP_	M(1)DGSGEQP	M(42)DGSGEQP	1	1	0	Q07812;Q07812-2;Q07812-4;Q07812-5;Q07812-8;Q07812-3	Q07812	Q07812	BAX	Apoptosis regulator BAX	MULTI-SECPEP	180209HEK_TNSCX10mM_Nt2	HPLC_rep1_2	877.915	1	878.32	877.312	6.9967	0.0061453	-0.31404	-0.00027583	6.6827	0.0058695	878.319	20.095	0.65351	20.095	19.678	20.331	0	34	15	3	0	0	0	0.022957	1	4662	42.095	16.537	1	6398900
MDGSGEQP	8	Acetyl (Protein N-term),Oxidation (M)	_(Acetyl (Protein N-term))M(Oxidation (M))DGSGEQP_	M(1)DGSGEQP	M(51)DGSGEQP	1	1	0	Q07812;Q07812-2;Q07812-4;Q07812-5;Q07812-8;Q07812-3	Q07812	Q07812	BAX	Apoptosis regulator BAX	MULTI-MSMS	180401HEK80TN_2Nt1	HPLC_rep3_1	439.667	2	439.663	877.312	6.9077	0.003037	0.5338	0.00023469	7.4415	0.0032717	439.664	22.834	0.61226	22.834	22.496	23.108	0	37	16	4	0	0	0	0.01609	1	5564	50.966	24.857	1	12085000
MDGSGEQPRGGGPTSSEQIM	20	Acetyl (Protein N-term),Oxidation (M)	_(Acetyl (Protein N-term))MDGSGEQPRGGGPTSSEQIM(Oxidation (M))_	MDGSGEQPRGGGPTSSEQIM(1)	M(-47)DGSGEQPRGGGPTSSEQIM(47)	1	1	1	Q07812;Q07812-2;Q07812-4;Q07812-5;Q07812-8	Q07812	Q07812	BAX	Apoptosis regulator BAX	MULTI-MSMS	221004KMo_Nt_20ug_bioRep1_injRep3	Tip_rep1_3	693.964	3	693.63	2077.87	-0.25191	-0.00017473	-0.087505	-6.0696e-05	-0.33942	-0.00023543	693.964	43.278	0.48695	43.278	43	43.487	0	28	11	3	0	0	0	0.00027698	1	17222	47.082	42.729	2	9317000
MDGSGEQPRGGGPTSSEQIM	20	Acetyl (Protein N-term),Oxidation (M)	_(Acetyl (Protein N-term))MDGSGEQPRGGGPTSSEQIM(Oxidation (M))_	MDGSGEQPRGGGPTSSEQIM(1)	M(-150)DGSGEQPRGGGPTSSEQIM(150)	1	1	1	Q07812;Q07812-2;Q07812-4;Q07812-5;Q07812-8	Q07812	Q07812	BAX	Apoptosis regulator BAX	MULTI-MSMS	221004KMo_Nt_20ug_bioRep1_injRep3	Tip_rep1_3	1040.44	2	1039.94	2077.87	-0.84487	-0.00087862	-0.075643	-7.8664e-05	-0.92051	-0.00095728	1039.94	43.264	0.48695	43.264	43	43.487	0	26	11	3	0	0	0	2.8782e-21	2	17273	146.78	134.22	2	12107000
MDGSGEQPRGGGPTSSEQIM	20	Acetyl (Protein N-term),Oxidation (M)	_(Acetyl (Protein N-term))M(Oxidation (M))DGSGEQPRGGGPTSSEQIM_	M(1)DGSGEQPRGGGPTSSEQIM	M(210)DGSGEQPRGGGPTSSEQIM(-210)	1	1	1	Q07812;Q07812-2;Q07812-4;Q07812-5;Q07812-8	Q07812	Q07812	BAX	Apoptosis regulator BAX	MULTI-MSMS	221004KMo_Nt_20ug_bioRep1_injRep3	Tip_rep1_3	1040.44	2	1039.94	2077.87	-0.21413	-0.00022268	-0.23306	-0.00024237	-0.44718	-0.00046505	1040.44	45.638	0.48258	45.638	45.521	46.003	-7.1054e-15	27	11	4	0	0	0	6.756e-40	3	19094	209.13	201.22	2	9731100
MDGSGEQPRGGGPTSSEQIM	20	Acetyl (Protein N-term),Oxidation (M)	_(Acetyl (Protein N-term))MDGSGEQPRGGGPTSSEQIM(Oxidation (M))_	MDGSGEQPRGGGPTSSEQIM(1)	M(-90)DGSGEQPRGGGPTSSEQIM(90)	1	1	1	Q07812;Q07812-2;Q07812-4;Q07812-5;Q07812-8	Q07812	Q07812	BAX	Apoptosis regulator BAX	MULTI-MSMS	221004KMo_Nt_20ug_bioRep2_injRep1	Tip_rep2_1	694.338	3	693.63	2077.87	-0.44995	-0.0003121	0.28541	0.00019797	-0.16454	-0.00011413	693.63	43.429	0.39432	43.429	43.116	43.511	0	21	7	4	0	0	0	8.0431e-10	2	17217	90.654	85.445	2	10654000
MDGSGEQPRGGGPTSSEQIM	20	Acetyl (Protein N-term),Oxidation (M)	_(Acetyl (Protein N-term))MDGSGEQPRGGGPTSSEQIM(Oxidation (M))_	MDGSGEQPRGGGPTSSEQIM(1)	M(-170)DGSGEQPRGGGPTSSEQIM(170)	1	1	1	Q07812;Q07812-2;Q07812-4;Q07812-5;Q07812-8	Q07812	Q07812	BAX	Apoptosis regulator BAX	MULTI-MSMS	221004KMo_Nt_20ug_bioRep2_injRep1	Tip_rep2_1	1039.94	2	1039.94	2077.87	-0.83981	-0.00087335	-0.18077	-0.00018799	-1.0206	-0.0010613	1039.94	43.382	0.49478	43.382	43.016	43.511	-7.1054e-15	26	9	5	0	0	0	7.6011e-26	3	17096	171.76	159.2	2	6997700
MDGSGEQPRGGGPTSSEQIM	20	Acetyl (Protein N-term),Oxidation (M)	_(Acetyl (Protein N-term))M(Oxidation (M))DGSGEQPRGGGPTSSEQIM_	M(1)DGSGEQPRGGGPTSSEQIM	M(210)DGSGEQPRGGGPTSSEQIM(-210)	1	1	1	Q07812;Q07812-2;Q07812-4;Q07812-5;Q07812-8	Q07812	Q07812	BAX	Apoptosis regulator BAX	MULTI-MSMS	221004KMo_Nt_20ug_bioRep2_injRep1	Tip_rep2_1	1039.94	2	1039.94	2077.87	-0.77471	-0.00080566	-0.46137	-0.0004798	-1.2361	-0.0012855	1039.94	45.833	0.31984	45.833	45.671	45.991	0	17	7	3	0	0	0	8.6871e-40	1	18938	206.43	206.31	2	15712000
MDGSGEQPRGGGPTSSEQIM	20	Acetyl (Protein N-term),Oxidation (M)	_(Acetyl (Protein N-term))MDGSGEQPRGGGPTSSEQIM(Oxidation (M))_	MDGSGEQPRGGGPTSSEQIM(1)	M(-90)DGSGEQPRGGGPTSSEQIM(90)	1	1	1	Q07812;Q07812-2;Q07812-4;Q07812-5;Q07812-8	Q07812	Q07812	BAX	Apoptosis regulator BAX	MULTI-MSMS	221004KMo_Nt_20ug_bioRep2_injRep2	Tip_rep2_2	693.963	3	693.63	2077.87	-0.46227	-0.00032064	0.029781	2.0657e-05	-0.43249	-0.00029999	693.63	43.24	0.5109	43.24	42.972	43.483	0	31	12	3	0	0	0	8.0431e-10	1	17162	90.654	85.445	2	9202100
MDGSGEQPRGGGPTSSEQIM	20	Acetyl (Protein N-term),Oxidation (M)	_(Acetyl (Protein N-term))MDGSGEQPRGGGPTSSEQIM(Oxidation (M))_	MDGSGEQPRGGGPTSSEQIM(1)	M(-190)DGSGEQPRGGGPTSSEQIM(190)	1	1	1	Q07812;Q07812-2;Q07812-4;Q07812-5;Q07812-8	Q07812	Q07812	BAX	Apoptosis regulator BAX	MULTI-MSMS	221004KMo_Nt_20ug_bioRep2_injRep2	Tip_rep2_2	1040.44	2	1039.94	2077.87	-0.72699	-0.00075603	0.087299	9.0786e-05	-0.63969	-0.00066524	1039.94	43.266	0.5109	43.266	42.972	43.483	0	31	12	3	0	0	0	2.8972e-33	1	17172	192.4	179.84	2	11972000
MDGSGEQPRGGGPTSSEQIM	20	Acetyl (Protein N-term),Oxidation (M)	_(Acetyl (Protein N-term))M(Oxidation (M))DGSGEQPRGGGPTSSEQIM_	M(1)DGSGEQPRGGGPTSSEQIM	M(190)DGSGEQPRGGGPTSSEQIM(-190)	1	1	1	Q07812;Q07812-2;Q07812-4;Q07812-5;Q07812-8	Q07812	Q07812	BAX	Apoptosis regulator BAX	MSMS	221004KMo_Nt_20ug_bioRep2_injRep2	Tip_rep2_2	1039.94	2	1039.94	2077.87	NaN	NaN	NaN	NaN	NaN	NaN	NaN	45.724	1	45.724	45.224	46.224	0				0	0	0	4.0654e-52	1	19025	195.2	184.87	2
MDGSGEQPRGGGPTSSEQIM	20	Acetyl (Protein N-term),Oxidation (M)	_(Acetyl (Protein N-term))M(Oxidation (M))DGSGEQPRGGGPTSSEQIM_	M(1)DGSGEQPRGGGPTSSEQIM	M(70)DGSGEQPRGGGPTSSEQIM(-70)	1	1	1	Q07812;Q07812-2;Q07812-4;Q07812-5;Q07812-8	Q07812	Q07812	BAX	Apoptosis regulator BAX	MSMS	221004KMo_Nt_20ug_bioRep2_injRep2	Tip_rep2_2	1039.94	2	1039.94	2077.87	NaN	NaN	NaN	NaN	NaN	NaN	NaN	45.938	1	45.938	45.438	46.438	0				0	0	0	1.252e-06	1	19187	70.332	65.155	2
MDGSGEQPRGGGPTSSEQIM	20	Acetyl (Protein N-term),Oxidation (M)	_(Acetyl (Protein N-term))MDGSGEQPRGGGPTSSEQIM(Oxidation (M))_	MDGSGEQPRGGGPTSSEQIM(1)	M(-170)DGSGEQPRGGGPTSSEQIM(170)	1	1	1	Q07812;Q07812-2;Q07812-4;Q07812-5;Q07812-8	Q07812	Q07812	BAX	Apoptosis regulator BAX	MULTI-MSMS	221004KMo_Nt_20ug_bioRep2_injRep3	Tip_rep2_3	1039.94	2	1039.94	2077.87	-0.86779	-0.00090245	-0.3522	-0.00036627	-1.22	-0.0012687	1039.94	43.35	0.41519	43.35	43.102	43.517	0	27	9	4	0	0	0	1.5763e-26	3	17470	174.83	162.27	2	6875300
MDGSGEQPRGGGPTSSEQIM	20	Acetyl (Protein N-term),Oxidation (M)	_(Acetyl (Protein N-term))MDGSGEQPRGGGPTSSEQIM(Oxidation (M))_	MDGSGEQPRGGGPTSSEQIM(1)	M(-89)DGSGEQPRGGGPTSSEQIM(89)	1	1	1	Q07812;Q07812-2;Q07812-4;Q07812-5;Q07812-8	Q07812	Q07812	BAX	Apoptosis regulator BAX	MULTI-MSMS	221004KMo_Nt_20ug_bioRep2_injRep3	Tip_rep2_3	693.629	3	693.63	2077.87	-0.3745	-0.00025976	-0.33439	-0.00023194	-0.70889	-0.00049171	693.964	43.313	0.51548	43.313	43.053	43.568	0	26	12	3	0	0	0	1.6598e-08	1	17436	88.551	84.198	2	12452000
MDGSGEQPRGGGPTSSEQIM	20	Acetyl (Protein N-term),Oxidation (M)	_(Acetyl (Protein N-term))M(Oxidation (M))DGSGEQPRGGGPTSSEQIM_	M(1)DGSGEQPRGGGPTSSEQIM	M(220)DGSGEQPRGGGPTSSEQIM(-220)	1	1	1	Q07812;Q07812-2;Q07812-4;Q07812-5;Q07812-8	Q07812	Q07812	BAX	Apoptosis regulator BAX	MULTI-MSMS	221004KMo_Nt_20ug_bioRep2_injRep3	Tip_rep2_3	1040.44	2	1039.94	2077.87	-0.57445	-0.00059739	0.031479	3.2736e-05	-0.54297	-0.00056466	1040.44	45.855	0.48403	45.855	45.605	46.089	0	24	14	3	0	0	0	1.3385e-40	1	19274	216.71	214.15	2	20409000
MDGSGEQPRGGGPTSSEQIM	20	Acetyl (Protein N-term),Oxidation (M)	_(Acetyl (Protein N-term))MDGSGEQPRGGGPTSSEQIM(Oxidation (M))_	MDGSGEQPRGGGPTSSEQIM(1)	M(-83)DGSGEQPRGGGPTSSEQIM(83)	1	1	1	Q07812;Q07812-2;Q07812-4;Q07812-5;Q07812-8	Q07812	Q07812	BAX	Apoptosis regulator BAX	MULTI-MSMS	221004KMo_Nt_20ug_bioRep1_injRep1	Tip_rep1_1	693.964	3	693.63	2077.87	-0.27688	-0.00019205	-0.12437	-8.6265e-05	-0.40124	-0.00027831	693.63	43.367	0.55503	43.367	43.073	43.628	0	28	11	4	0	0	0	9.9327e-08	2	17158	82.586	79.347	2	7111200
MDGSGEQPRGGGPTSSEQIM	20	Acetyl (Protein N-term),Oxidation (M)	_(Acetyl (Protein N-term))MDGSGEQPRGGGPTSSEQIM(Oxidation (M))_	MDGSGEQPRGGGPTSSEQIM(1)	M(-180)DGSGEQPRGGGPTSSEQIM(180)	1	1	1	Q07812;Q07812-2;Q07812-4;Q07812-5;Q07812-8	Q07812	Q07812	BAX	Apoptosis regulator BAX	MULTI-MSMS	221004KMo_Nt_20ug_bioRep1_injRep1	Tip_rep1_1	1040.44	2	1039.94	2077.87	-0.75937	-0.0007897	0.09728	0.00010117	-0.66209	-0.00068853	1040.44	43.407	0.69793	43.407	43.022	43.72	0	34	15	4	0	0	0	1.403e-28	1	17162	180.74	166.77	2	8116400
MDGSGEQPRGGGPTSSEQIM	20	Acetyl (Protein N-term),Oxidation (M)	_(Acetyl (Protein N-term))M(Oxidation (M))DGSGEQPRGGGPTSSEQIM_	M(1)DGSGEQPRGGGPTSSEQIM	M(190)DGSGEQPRGGGPTSSEQIM(-190)	1	1	1	Q07812;Q07812-2;Q07812-4;Q07812-5;Q07812-8	Q07812	Q07812	BAX	Apoptosis regulator BAX	MULTI-MSMS	221004KMo_Nt_20ug_bioRep1_injRep1	Tip_rep1_1	1040.44	2	1039.94	2077.87	0.40304	0.00041914	-0.89467	-0.0009304	-0.49163	-0.00051126	1040.44	45.815	0.46795	45.815	45.581	46.049	-7.1054e-15	28	10	4	0	0	0	2.9187e-33	1	19006	192.32	186.93	2	21379000
MDGSGEQPRGGGPTSSEQIM	20	Acetyl (Protein N-term),Oxidation (M)	_(Acetyl (Protein N-term))MDGSGEQPRGGGPTSSEQIM(Oxidation (M))_	MDGSGEQPRGGGPTSSEQIM(1)	M(-110)DGSGEQPRGGGPTSSEQIM(110)	1	1	1	Q07812;Q07812-2;Q07812-4;Q07812-5;Q07812-8	Q07812	Q07812	BAX	Apoptosis regulator BAX	MULTI-MSMS	221004KMo_Nt_20ug_bioRep1_injRep2	Tip_rep1_2	693.63	3	693.63	2077.87	-0.36108	-0.00025046	0.080294	5.5694e-05	-0.28079	-0.00019476	693.964	43.29	0.47185	43.29	43.098	43.57	0	25	10	4	0	0	0	4.2659e-12	2	17292	105.38	101.02	2	6677300
MDGSGEQPRGGGPTSSEQIM	20	Acetyl (Protein N-term),Oxidation (M)	_(Acetyl (Protein N-term))MDGSGEQPRGGGPTSSEQIM(Oxidation (M))_	MDGSGEQPRGGGPTSSEQIM(1)	M(-140)DGSGEQPRGGGPTSSEQIM(140)	1	1	1	Q07812;Q07812-2;Q07812-4;Q07812-5;Q07812-8	Q07812	Q07812	BAX	Apoptosis regulator BAX	MULTI-MSMS	221004KMo_Nt_20ug_bioRep1_injRep2	Tip_rep1_2	1039.94	2	1039.94	2077.87	-0.8811	-0.0009163	0.012549	1.305e-05	-0.86855	-0.00090325	1040.44	43.309	0.52174	43.309	43.048	43.57	7.1054e-15	33	11	5	0	0	0	1.3951e-19	1	17243	137.46	124.9	2	8466900
MDGSGEQPRGGGPTSSEQIM	20	Acetyl (Protein N-term),Oxidation (M)	_(Acetyl (Protein N-term))M(Oxidation (M))DGSGEQPRGGGPTSSEQIM_	M(1)DGSGEQPRGGGPTSSEQIM	M(210)DGSGEQPRGGGPTSSEQIM(-210)	1	1	1	Q07812;Q07812-2;Q07812-4;Q07812-5;Q07812-8	Q07812	Q07812	BAX	Apoptosis regulator BAX	MULTI-MSMS	221004KMo_Nt_20ug_bioRep1_injRep2	Tip_rep1_2	1040.44	2	1039.94	2077.87	-0.11692	-0.00012159	0.068928	7.1682e-05	-0.047995	-4.9912e-05	1039.94	45.682	0.48202	45.682	45.523	46.005	0	27	11	4	0	0	0	7.2013e-40	1	19030	208.51	203.13	2	13524000
MDGSGEQPRGGGPTSSEQIM	20	Acetyl (Protein N-term)	_(Acetyl (Protein N-term))MDGSGEQPRGGGPTSSEQIM_			1	0	1	Q07812;Q07812-2;Q07812-4;Q07812-5;Q07812-8	Q07812	Q07812	BAX	Apoptosis regulator BAX	MULTI-MSMS	221004KMo_Nt_20ug_bioRep1_injRep3	Tip_rep1_3	1033.44	2	1031.94	2061.87	-0.97432	-0.0010054	-0.36359	-0.0003752	-1.3379	-0.0013806	1032.45	52.794	0.77485	52.794	52.52	53.294	0	71	15	7	0	0	0	1.1428e-05	3	22943	67.579	66.163	1	106850000
MDGSGEQPRGGGPTSSEQIM	20	Acetyl (Protein N-term)	_(Acetyl (Protein N-term))MDGSGEQPRGGGPTSSEQIM_			1	0	1	Q07812;Q07812-2;Q07812-4;Q07812-5;Q07812-8	Q07812	Q07812	BAX	Apoptosis regulator BAX	MULTI-MSMS	221004KMo_Nt_20ug_bioRep1_injRep3	Tip_rep1_3	688.298	3	688.298	2061.87	-0.51195	-0.00035238	-0.41882	-0.00028827	-0.93077	-0.00064065	688.633	52.844	0.67532	52.844	52.52	53.195	7.1054e-15	59	13	6	0	0	0	2.6841e-05	1	22938	60.561	44.795	1	66798000
MDGSGEQPRGGGPTSSEQIM	20	Acetyl (Protein N-term)	_(Acetyl (Protein N-term))MDGSGEQPRGGGPTSSEQIM_			1	0	1	Q07812;Q07812-2;Q07812-4;Q07812-5;Q07812-8	Q07812	Q07812	BAX	Apoptosis regulator BAX	MULTI-MSMS	221004KMo_Nt_20ug_bioRep2_injRep1	Tip_rep2_1	688.632	3	688.298	2061.87	-0.46609	-0.00032081	-0.39735	-0.0002735	-0.86344	-0.0005943	688.298	53.023	0.71487	53.023	52.695	53.41	0	70	14	7	0	0	0	8.2358e-06	1	22976	69.122	63.912	1	86284000
MDGSGEQPRGGGPTSSEQIM	20	Acetyl (Protein N-term)	_(Acetyl (Protein N-term))MDGSGEQPRGGGPTSSEQIM_			1	0	1	Q07812;Q07812-2;Q07812-4;Q07812-5;Q07812-8	Q07812	Q07812	BAX	Apoptosis regulator BAX	MULTI-MSMS	221004KMo_Nt_20ug_bioRep2_injRep1	Tip_rep2_1	1032.44	2	1031.94	2061.87	-0.8825	-0.00091069	-0.22066	-0.00022771	-1.1032	-0.0011384	1032.45	53.006	0.7643	53.006	52.695	53.459	-7.1054e-15	72	15	7	0	0	0	2.5726e-12	2	22998	110.78	103.88	1	123490000
MDGSGEQPRGGGPTSSEQIM	20	Acetyl (Protein N-term)	_(Acetyl (Protein N-term))MDGSGEQPRGGGPTSSEQIM_			1	0	1	Q07812;Q07812-2;Q07812-4;Q07812-5;Q07812-8	Q07812	Q07812	BAX	Apoptosis regulator BAX	MULTI-MSMS	221004KMo_Nt_20ug_bioRep2_injRep2	Tip_rep2_2	1032.94	2	1031.94	2061.87	-1.138	-0.0011744	-0.12397	-0.00012793	-1.262	-0.0013023	1031.94	52.886	0.73722	52.886	52.493	53.231	0	71	14	7	0	0	0	1.1634e-07	2	23357	81.632	79.205	1	111790000
MDGSGEQPRGGGPTSSEQIM	20	Acetyl (Protein N-term)	_(Acetyl (Protein N-term))MDGSGEQPRGGGPTSSEQIM_			1	0	1	Q07812;Q07812-2;Q07812-4;Q07812-5;Q07812-8	Q07812	Q07812	BAX	Apoptosis regulator BAX	MULTI-MSMS	221004KMo_Nt_20ug_bioRep2_injRep2	Tip_rep2_2	688.298	3	688.298	2061.87	-0.68358	-0.00047051	-0.36641	-0.0002522	-1.05	-0.0007227	688.633	52.852	0.73722	52.852	52.493	53.231	0	65	14	6	0	0	0	3.7746e-10	1	23081	97.271	88.562	1	96145000
MDGSGEQPRGGGPTSSEQIM	20	Acetyl (Protein N-term)	_(Acetyl (Protein N-term))MDGSGEQPRGGGPTSSEQIM_			1	0	1	Q07812;Q07812-2;Q07812-4;Q07812-5;Q07812-8	Q07812	Q07812	BAX	Apoptosis regulator BAX	MULTI-MSMS	221004KMo_Nt_20ug_bioRep2_injRep3	Tip_rep2_3	688.298	3	688.298	2061.87	-0.80882	-0.00055671	-0.16869	-0.00011611	-0.97751	-0.00067282	688.298	52.853	0.78511	52.853	52.489	53.274	0	63	15	7	0	0	0	0.00021048	1	23287	49.768	41.06	1	73295000
MDGSGEQPRGGGPTSSEQIM	20	Acetyl (Protein N-term)	_(Acetyl (Protein N-term))MDGSGEQPRGGGPTSSEQIM_			1	0	1	Q07812;Q07812-2;Q07812-4;Q07812-5;Q07812-8	Q07812	Q07812	BAX	Apoptosis regulator BAX	MULTI-MSMS	221004KMo_Nt_20ug_bioRep2_injRep3	Tip_rep2_3	1032.95	2	1031.94	2061.87	-1.3339	-0.0013765	0.063615	6.5647e-05	-1.2703	-0.0013109	1032.45	52.808	0.78511	52.808	52.489	53.274	0	66	15	6	0	0	0	2.4728e-12	2	23315	111.07	109.26	1	104500000
MDGSGEQPRGGGPTSSEQIM	20	Acetyl (Protein N-term)	_(Acetyl (Protein N-term))MDGSGEQPRGGGPTSSEQIM_			1	0	1	Q07812;Q07812-2;Q07812-4;Q07812-5;Q07812-8	Q07812	Q07812	BAX	Apoptosis regulator BAX	MULTI-MSMS	221004KMo_Nt_20ug_bioRep3_injRep1	Tip_rep3_1	688.297	3	688.298	2061.87	-0.64042	-0.0004408	-0.16004	-0.00011015	-0.80046	-0.00055095	688.633	52.829	0.74648	52.829	52.538	53.284	0	62	14	6	0	0	0	4.0702e-08	1	23941	86.575	77.866	1	61237000
MDGSGEQPRGGGPTSSEQIM	20	Acetyl (Protein N-term)	_(Acetyl (Protein N-term))MDGSGEQPRGGGPTSSEQIM_			1	0	1	Q07812;Q07812-2;Q07812-4;Q07812-5;Q07812-8	Q07812	Q07812	BAX	Apoptosis regulator BAX	MULTI-MSMS	221004KMo_Nt_20ug_bioRep3_injRep1	Tip_rep3_1	1032.95	2	1031.94	2061.87	-1.074	-0.0011083	-0.044322	-4.5738e-05	-1.1183	-0.001154	1031.94	52.849	0.73893	52.849	52.496	53.235	0	63	14	6	0	0	0	4.3452e-10	1	23949	97.065	92.597	1	62608000
MDGSGEQPRGGGPTSSEQIM	20	Acetyl (Protein N-term)	_(Acetyl (Protein N-term))MDGSGEQPRGGGPTSSEQIM_			1	0	1	Q07812;Q07812-2;Q07812-4;Q07812-5;Q07812-8	Q07812	Q07812	BAX	Apoptosis regulator BAX	MULTI-MSMS	221004KMo_Nt_20ug_bioRep3_injRep2	Tip_rep3_2	1032.95	2	1031.94	2061.87	-1.1275	-0.0011635	-0.13031	-0.00013447	-1.2578	-0.001298	1031.94	52.767	0.64342	52.767	52.442	53.085	0	60	12	6	0	0	0	4.6906e-12	3	24198	104.55	102.02	1	60651000
MDGSGEQPRGGGPTSSEQIM	20	Acetyl (Protein N-term)	_(Acetyl (Protein N-term))MDGSGEQPRGGGPTSSEQIM_			1	0	1	Q07812;Q07812-2;Q07812-4;Q07812-5;Q07812-8	Q07812	Q07812	BAX	Apoptosis regulator BAX	MULTI-MSMS	221004KMo_Nt_20ug_bioRep3_injRep2	Tip_rep3_2	688.632	3	688.298	2061.87	-0.48519	-0.00033396	-0.38377	-0.00026414	-0.86896	-0.0005981	688.633	52.741	0.79046	52.741	52.393	53.183	0	61	15	6	0	0	0	1.0186e-07	1	24166	81.807	73.162	1	56300000
MDGSGEQPRGGGPTSSEQIM	20	Acetyl (Protein N-term)	_(Acetyl (Protein N-term))MDGSGEQPRGGGPTSSEQIM_			1	0	1	Q07812;Q07812-2;Q07812-4;Q07812-5;Q07812-8	Q07812	Q07812	BAX	Apoptosis regulator BAX	MULTI-MSMS	221004KMo_Nt_20ug_bioRep3_injRep3	Tip_rep3_3	1032.94	2	1031.94	2061.87	-1.0336	-0.0010666	-0.29791	-0.00030743	-1.3315	-0.001374	1031.94	52.792	0.72781	52.792	52.444	53.172	7.1054e-15	60	14	6	0	0	0	1.1924e-05	1	24134	67.234	62.686	1	53037000
MDGSGEQPRGGGPTSSEQIM	20	Acetyl (Protein N-term)	_(Acetyl (Protein N-term))MDGSGEQPRGGGPTSSEQIM_			1	0	1	Q07812;Q07812-2;Q07812-4;Q07812-5;Q07812-8	Q07812	Q07812	BAX	Apoptosis regulator BAX	MULTI-MSMS	221004KMo_Nt_20ug_bioRep1_injRep1	Tip_rep1_1	1032.44	2	1031.94	2061.87	-0.93979	-0.00096982	-0.48221	-0.00049761	-1.422	-0.0014674	1031.94	53.064	0.79203	53.064	52.74	53.532	0	65	15	6	0	0	0	2.3804e-12	2	22862	111.34	106.63	1	107170000
MDGSGEQPRGGGPTSSEQIM	20	Acetyl (Protein N-term)	_(Acetyl (Protein N-term))MDGSGEQPRGGGPTSSEQIM_			1	0	1	Q07812;Q07812-2;Q07812-4;Q07812-5;Q07812-8	Q07812	Q07812	BAX	Apoptosis regulator BAX	MULTI-MSMS	221004KMo_Nt_20ug_bioRep1_injRep1	Tip_rep1_1	688.298	3	688.298	2061.87	-0.49739	-0.00034235	-0.49176	-0.00033848	-0.98916	-0.00068084	688.298	53.093	0.69207	53.093	52.74	53.432	0	56	13	6	0	0	0	6.9563e-06	1	22869	70.114	64.904	1	64160000
MDGSGEQPRGGGPTSSEQIM	20	Acetyl (Protein N-term)	_(Acetyl (Protein N-term))MDGSGEQPRGGGPTSSEQIM_			1	0	1	Q07812;Q07812-2;Q07812-4;Q07812-5;Q07812-8	Q07812	Q07812	BAX	Apoptosis regulator BAX	MULTI-MSMS	221004KMo_Nt_20ug_bioRep1_injRep2	Tip_rep1_2	1032.44	2	1031.94	2061.87	-0.86069	-0.00088819	-0.37461	-0.00038658	-1.2353	-0.0012748	1032.45	52.987	0.69302	52.987	52.671	53.364	0	62	13	6	0	0	0	1.0086e-12	3	22979	115.38	107.06	1	134070000
MDGSGEQPRGGGPTSSEQIM	20	Acetyl (Protein N-term)	_(Acetyl (Protein N-term))MDGSGEQPRGGGPTSSEQIM_			1	0	1	Q07812;Q07812-2;Q07812-4;Q07812-5;Q07812-8	Q07812	Q07812	BAX	Apoptosis regulator BAX	MULTI-MSMS	221004KMo_Nt_20ug_bioRep1_injRep2	Tip_rep1_2	688.298	3	688.298	2061.87	-0.43266	-0.0002978	-0.39677	-0.00027309	-0.82942	-0.00057089	688.298	52.999	0.69302	52.999	52.671	53.364	0	53	13	6	0	0	0	0.00020269	1	22982	50.226	41.517	1	81143000
MDGSGEQPRGGGPTSSEQIM	20	Acetyl (Protein N-term),2 Oxidation (M)	_(Acetyl (Protein N-term))M(Oxidation (M))DGSGEQPRGGGPTSSEQIM(Oxidation (M))_	M(1)DGSGEQPRGGGPTSSEQIM(1)	M(41)DGSGEQPRGGGPTSSEQIM(41)	1	2	1	Q07812;Q07812-2;Q07812-4;Q07812-5;Q07812-8	Q07812	Q07812	BAX	Apoptosis regulator BAX	MULTI-MSMS	180209HEK_TNSCX10mM_Nt1	HPLC_rep1_1	1048.45	2	1047.94	2093.86	5.817	0.0060958	-1.494	-0.0015656	4.323	0.0045302	1048.44	34.084	0.47585	34.084	33.836	34.312	0	19	9	3	0	0	0	0.0023892	1	8077	40.577	33.375	1	1106900
MDGSGEQPRGGGPTSSEQIM	20	Acetyl (Protein N-term),2 Oxidation (M)	_(Acetyl (Protein N-term))M(Oxidation (M))DGSGEQPRGGGPTSSEQIM(Oxidation (M))_	M(1)DGSGEQPRGGGPTSSEQIM(1)	M(180)DGSGEQPRGGGPTSSEQIM(180)	1	2	1	Q07812;Q07812-2;Q07812-4;Q07812-5;Q07812-8	Q07812	Q07812	BAX	Apoptosis regulator BAX	MULTI-MSMS	180401HEK80TN_1Nt1	HPLC_rep2_1	1048.45	2	1047.94	2093.86	7.3275	0.0076788	0.43718	0.00045813	7.7647	0.0081369	1047.94	39.038	0.6027	39.038	38.727	39.33	0	45	16	4	0	0	0	1.8496e-28	1	10464	178.03	165.47	1	3353500
MDGSGEQPRGGGPTSSEQIM	20	Acetyl (Protein N-term),2 Oxidation (M)	_(Acetyl (Protein N-term))M(Oxidation (M))DGSGEQPRGGGPTSSEQIM(Oxidation (M))_	M(1)DGSGEQPRGGGPTSSEQIM(1)	M(190)DGSGEQPRGGGPTSSEQIM(190)	1	2	1	Q07812;Q07812-2;Q07812-4;Q07812-5;Q07812-8	Q07812	Q07812	BAX	Apoptosis regulator BAX	MULTI-MSMS	180401HEK80TN_1Nt2	HPLC_rep2_2	1048.45	2	1047.94	2093.86	7.6105	0.0079754	-0.70518	-0.00073899	6.9054	0.0072364	1047.94	38.86	0.57485	38.86	38.572	39.146	0	40	16	3	0	0	0	1.2872e-29	1	10601	189.11	181.91	1	3469000
MDGSGEQPRGGGPTSSEQIM	20	Acetyl (Protein N-term),2 Oxidation (M)	_(Acetyl (Protein N-term))M(Oxidation (M))DGSGEQPRGGGPTSSEQIM(Oxidation (M))_	M(1)DGSGEQPRGGGPTSSEQIM(1)	M(210)DGSGEQPRGGGPTSSEQIM(210)	1	2	1	Q07812;Q07812-2;Q07812-4;Q07812-5;Q07812-8	Q07812	Q07812	BAX	Apoptosis regulator BAX	MULTI-MSMS	180401HEK80TN_1Nt3	HPLC_rep2_3	1047.95	2	1047.94	2093.86	7.9566	0.008338	-1.4453	-0.0015146	6.5113	0.0068234	1047.94	38.967	0.65462	38.967	38.589	39.244	0	51	20	4	0	0	0	8.8128e-40	1	10562	206.49	199.61	1	2249300
MDGSGEQPRGGGPTSSEQIM	20	Acetyl (Protein N-term),2 Oxidation (M)	_(Acetyl (Protein N-term))M(Oxidation (M))DGSGEQPRGGGPTSSEQIM(Oxidation (M))_	M(1)DGSGEQPRGGGPTSSEQIM(1)	M(220)DGSGEQPRGGGPTSSEQIM(220)	1	2	1	Q07812;Q07812-2;Q07812-4;Q07812-5;Q07812-8	Q07812	Q07812	BAX	Apoptosis regulator BAX	MULTI-MSMS	180401HEK80TN_2Nt1	HPLC_rep3_1	1048.45	2	1047.94	2093.86	8.3276	0.0087268	-0.59972	-0.00062847	7.7278	0.0080983	1047.94	39.02	0.64134	39.02	38.663	39.305	-7.1054e-15	69	17	5	0	0	0	5.8007e-41	1	10143	217.79	212.47	1	5219500
MDGSGEQPRGGGPTSSEQIM	20	Acetyl (Protein N-term),2 Oxidation (M)	_(Acetyl (Protein N-term))M(Oxidation (M))DGSGEQPRGGGPTSSEQIM(Oxidation (M))_	M(1)DGSGEQPRGGGPTSSEQIM(1)	M(210)DGSGEQPRGGGPTSSEQIM(210)	1	2	1	Q07812;Q07812-2;Q07812-4;Q07812-5;Q07812-8	Q07812	Q07812	BAX	Apoptosis regulator BAX	MULTI-MSMS	180401HEK80TN_2Nt2	HPLC_rep3_2	1047.95	2	1047.94	2093.86	8.1208	0.0085101	-1.14	-0.0011946	6.9808	0.0073154	1047.94	38.835	0.6827	38.835	38.509	39.192	0	63	20	4	0	0	0	7.231e-40	1	10165	208.66	196.49	1	5937100
MDGSGEQPRGGGPTSSEQIM	20	Acetyl (Protein N-term),2 Oxidation (M)	_(Acetyl (Protein N-term))M(Oxidation (M))DGSGEQPRGGGPTSSEQIM(Oxidation (M))_	M(1)DGSGEQPRGGGPTSSEQIM(1)	M(170)DGSGEQPRGGGPTSSEQIM(170)	1	2	1	Q07812;Q07812-2;Q07812-4;Q07812-5;Q07812-8	Q07812	Q07812	BAX	Apoptosis regulator BAX	MULTI-MSMS	180401HEK80TN_2Nt3	HPLC_rep3_3	1048.45	2	1047.94	2093.86	8.4711	0.0088772	-0.99787	-0.0010457	7.4732	0.0078315	1048.44	38.752	0.73899	38.752	38.405	39.144	0	68	21	4	0	0	0	5.2034e-26	1	10076	173.03	159.63	1	5182300
MDGTEGSAGQPGPAE	15	Acetyl (Protein N-term)	_(Acetyl (Protein N-term))MDGTEGSAGQPGPAE_			1	0	0	Q9BZ67;Q9BZ67-2;Q9BZ67-3	Q9BZ67	Q9BZ67	FRMD8	FERM domain-containing protein 8	MSMS	221004KMo_Nt_20ug_bioRep2_injRep1	Tip_rep2_1	723.294	2	723.296	1444.58	NaN	NaN	NaN	NaN	NaN	NaN	NaN	44.324	1	44.324	43.824	44.824	0				0	0	0	0.00011584	1	17801	76.165	71.381	1
MDGTEGSAGQPGPAE	15	Acetyl (Protein N-term)	_(Acetyl (Protein N-term))MDGTEGSAGQPGPAE_			1	0	0	Q9BZ67;Q9BZ67-2;Q9BZ67-3	Q9BZ67	Q9BZ67	FRMD8	FERM domain-containing protein 8	MULTI-MSMS	221004KMo_Nt_20ug_bioRep2_injRep3	Tip_rep2_3	723.295	2	723.296	1444.58	-0.62328	-0.00045082	-1.5552	-0.0011249	-2.1785	-0.0015757	723.796	44.285	0.27524	44.285	44.254	44.529	0	13	8	2	0	0	0	3.8268e-05	1	18191	91.694	82.48	1	8279700
MDGTEGSAGQPGPAE	15	Acetyl (Protein N-term)	_(Acetyl (Protein N-term))MDGTEGSAGQPGPAE_			1	0	0	Q9BZ67;Q9BZ67-2;Q9BZ67-3	Q9BZ67	Q9BZ67	FRMD8	FERM domain-containing protein 8	MSMS	221004KMo_Nt_20ug_bioRep3_injRep2	Tip_rep3_2	723.295	2	723.296	1444.58	NaN	NaN	NaN	NaN	NaN	NaN	NaN	44.551	1	44.551	44.051	45.051	0				0	0	0	2.7703e-05	1	19421	99.539	87.313	1
MDGTEGSAGQPGPAE	15	Acetyl (Protein N-term)	_(Acetyl (Protein N-term))MDGTEGSAGQPGPAE_			1	0	0	Q9BZ67;Q9BZ67-2;Q9BZ67-3	Q9BZ67	Q9BZ67	FRMD8	FERM domain-containing protein 8	MULTI-MSMS	221004KMo_Nt_20ug_bioRep3_injRep3	Tip_rep3_3	723.296	2	723.296	1444.58	-0.31366	-0.00022687	0.15593	0.00011278	-0.15773	-0.00011408	723.296	44.508	0.26869	44.508	44.39	44.659	0	9	5	2	0	0	0	1.7193e-09	1	19372	119.39	115.37	1	2751000
MDGTEGSAGQPGPAE	15	Acetyl (Protein N-term)	_(Acetyl (Protein N-term))MDGTEGSAGQPGPAE_			1	0	0	Q9BZ67;Q9BZ67-2;Q9BZ67-3	Q9BZ67	Q9BZ67	FRMD8	FERM domain-containing protein 8	MULTI-MSMS	221004KMo_Nt_20ug_bioRep1_injRep1	Tip_rep1_1	723.295	2	723.296	1444.58	-0.2743	-0.0001984	-0.40041	-0.00028961	-0.6747	-0.00048801	723.797	44.532	0.47004	44.532	44.356	44.826	0	23	11	3	0	0	0	1.0737e-06	1	18006	106.38	103.27	1	2897300
MDGTEGSAGQPGPAE	15	Acetyl (Protein N-term)	_(Acetyl (Protein N-term))MDGTEGSAGQPGPAE_			1	0	0	Q9BZ67;Q9BZ67-2;Q9BZ67-3	Q9BZ67	Q9BZ67	FRMD8	FERM domain-containing protein 8	MULTI-MSMS	221004KMo_Nt_20ug_bioRep1_injRep2	Tip_rep1_2	723.795	2	723.296	1444.58	-0.31755	-0.00022968	-0.86387	-0.00062483	-1.1814	-0.00085452	723.796	44.376	0.46129	44.376	44.287	44.748	0	25	11	3	0	0	0	8.8118e-07	1	18080	108.53	107.15	1	6453900
MDGTEGSAGQPGPAE	15	Acetyl (Protein N-term),Oxidation (M)	_(Acetyl (Protein N-term))M(Oxidation (M))DGTEGSAGQPGPAE_	M(1)DGTEGSAGQPGPAE	M(63)DGTEGSAGQPGPAE	1	1	0	Q9BZ67;Q9BZ67-2;Q9BZ67-3	Q9BZ67	Q9BZ67	FRMD8	FERM domain-containing protein 8	MULTI-MSMS	180209HEK_TNSCX10mM_Nt2	HPLC_rep1_2	731.297	2	731.294	1460.57	6.4316	0.0047034	-0.11617	-8.4956e-05	6.3154	0.0046184	731.295	28.969	0.54696	28.969	28.736	29.283	0	30	13	4	0	0	0	0.0010152	1	6913	62.869	55.064	1	1693400
MDGTEGSAGQPGPAE	15	Acetyl (Protein N-term),Oxidation (M)	_(Acetyl (Protein N-term))M(Oxidation (M))DGTEGSAGQPGPAE_	M(1)DGTEGSAGQPGPAE	M(82)DGTEGSAGQPGPAE	1	1	0	Q9BZ67;Q9BZ67-2;Q9BZ67-3	Q9BZ67	Q9BZ67	FRMD8	FERM domain-containing protein 8	MULTI-MSMS	180209HEK_TNSCX10mM_Nt3	HPLC_rep1_3	731.298	2	731.294	1460.57	5.6617	0.0041403	0.66307	0.0004849	6.3247	0.0046252	731.294	29.127	0.52312	29.127	28.812	29.335	3.5527e-15	18	12	2	0	0	0	0.00017276	1	6863	82.008	74.204	1	2183600
MDGTEGSAGQPGPAE	15	Acetyl (Protein N-term),Oxidation (M)	_(Acetyl (Protein N-term))M(Oxidation (M))DGTEGSAGQPGPAE_	M(1)DGTEGSAGQPGPAE	M(67)DGTEGSAGQPGPAE	1	1	0	Q9BZ67;Q9BZ67-2;Q9BZ67-3	Q9BZ67	Q9BZ67	FRMD8	FERM domain-containing protein 8	MULTI-MSMS	180401HEK80TN_1Nt1	HPLC_rep2_1	731.3	2	731.294	1460.57	7.4422	0.0054424	0.63969	0.0004678	8.0819	0.0059102	731.294	33.503	0.49438	33.503	33.251	33.745	0	26	16	3	0	0	0	0.00079917	1	8790	66.56	62.797	1	1533100
MDGTEGSAGQPGPAE	15	Acetyl (Protein N-term),Oxidation (M)	_(Acetyl (Protein N-term))M(Oxidation (M))DGTEGSAGQPGPAE_	M(1)DGTEGSAGQPGPAE	M(65)DGTEGSAGQPGPAE	1	1	0	Q9BZ67;Q9BZ67-2;Q9BZ67-3	Q9BZ67	Q9BZ67	FRMD8	FERM domain-containing protein 8	MULTI-MSMS	180401HEK80TN_2Nt1	HPLC_rep3_1	731.3	2	731.294	1460.57	7.7927	0.0056987	0.7185	0.00052543	8.5112	0.0062242	731.294	33.613	0.59117	33.613	33.305	33.896	0	34	17	3	0	0	0	0.00089596	1	8539	64.906	61.261	1	1893700
MDGTEGSAGQPGPAE	15	Acetyl (Protein N-term),Oxidation (M)	_(Acetyl (Protein N-term))M(Oxidation (M))DGTEGSAGQPGPAE_	M(1)DGTEGSAGQPGPAE	M(100)DGTEGSAGQPGPAE	1	1	0	Q9BZ67;Q9BZ67-2;Q9BZ67-3	Q9BZ67	Q9BZ67	FRMD8	FERM domain-containing protein 8	MULTI-MSMS	180401HEK80TN_2Nt2	HPLC_rep3_2	731.301	2	731.294	1460.57	6.6957	0.0048965	0.94107	0.00068819	7.6367	0.0055847	731.294	33.712	0.34226	33.712	33.541	33.883	0	27	11	3	0	0	0	1.2784e-06	1	8635	104.07	97.411	1	3147900
MDGTEGSAGQPGPAE	15	Acetyl (Protein N-term),Oxidation (M)	_(Acetyl (Protein N-term))M(Oxidation (M))DGTEGSAGQPGPAE_	M(1)DGTEGSAGQPGPAE	M(85)DGTEGSAGQPGPAE	1	1	0	Q9BZ67;Q9BZ67-2;Q9BZ67-3	Q9BZ67	Q9BZ67	FRMD8	FERM domain-containing protein 8	MULTI-MSMS	180401HEK80TN_2Nt3	HPLC_rep3_3	731.299	2	731.294	1460.57	7.6927	0.0056256	0.34488	0.00025221	8.0376	0.0058779	731.294	33.616	0.42177	33.616	33.351	33.773	0	43	17	3	0	0	0	0.00011673	1	8561	85.355	84.157	1	2717200
MDGTETRQ	8	Acetyl (Protein N-term),Oxidation (M)	_(Acetyl (Protein N-term))M(Oxidation (M))DGTETRQ_	M(1)DGTETRQ	M(43)DGTETRQ	1	1	1	Q96GZ6;Q96GZ6-6;Q96GZ6-5;Q96GZ6-4;Q96GZ6-3;Q96GZ6-9;Q96GZ6-2	Q96GZ6	Q96GZ6	SLC41A3	Solute carrier family 41 member 3	MULTI-MSMS	180401HEK80TN_2Nt1	HPLC_rep3_1	498.213	2	498.209	994.403	7.7397	0.003856	1.9826	0.00098774	9.7223	0.0048437	498.209	18.538	0.21433	18.538	18.427	18.641	3.5527e-15	16	9	2	0	0	0	0.025398	1	4608	42.864	38.879	1	571440
MDGTETRQ	8	Acetyl (Protein N-term),Oxidation (M)	_(Acetyl (Protein N-term))M(Oxidation (M))DGTETRQ_	M(1)DGTETRQ	M(58)DGTETRQ	1	1	1	Q96GZ6;Q96GZ6-6;Q96GZ6-5;Q96GZ6-4;Q96GZ6-3;Q96GZ6-9;Q96GZ6-2	Q96GZ6	Q96GZ6	SLC41A3	Solute carrier family 41 member 3	MULTI-MSMS	180401HEK80TN_2Nt2	HPLC_rep3_2	498.213	2	498.209	994.403	7.7692	0.0038707	0.89881	0.0004478	8.668	0.0043185	498.209	18.509	0.19621	18.509	18.411	18.607	0	23	10	3	0	0	0	0.011259	1	4576	57.931	46.026	1	614400
MDGVSSEANEENDNIE	16	Acetyl (Protein N-term),Oxidation (M)	_(Acetyl (Protein N-term))M(Oxidation (M))DGVSSEANEENDNIE_	M(1)DGVSSEANEENDNIE	M(56)DGVSSEANEENDNIE	1	1	0	Q8NG31;Q8NG31-2;Q8NG31-3;Q8NG31-4	Q8NG31	Q8NG31	CASC5	Protein CASC5	MULTI-MSMS	180401HEK80TN_2Nt2	HPLC_rep3_2	905.854	2	905.85	1809.68	6.7354	0.0061013	0.26654	0.00024144	7.002	0.0063427	905.85	54.179	0.19446	54.179	54.04	54.235	0	21	13	2	0	0	0	0.0014879	1	15153	56.404	47.45	1	2905500
MDGVSSEANEENDNIERPV	19	Acetyl (Protein N-term)	_(Acetyl (Protein N-term))MDGVSSEANEENDNIERPV_			1	0	1	Q8NG31;Q8NG31-2;Q8NG31-3;Q8NG31-4	Q8NG31	Q8NG31	CASC5	Protein CASC5	MULTI-MSMS	221004KMo_Nt_20ug_bioRep1_injRep3	Tip_rep1_3	716.311	3	716.311	2145.91	-0.44555	-0.00031915	-0.047269	-3.3859e-05	-0.49281	-0.00035301	716.311	56.597	0.39944	56.597	56.342	56.742	0	26	7	5	0	0	0	2.3368e-23	1	25746	154.12	152.96	1	7885800
MDGVSSEANEENDNIERPV	19	Acetyl (Protein N-term)	_(Acetyl (Protein N-term))MDGVSSEANEENDNIERPV_			1	0	1	Q8NG31;Q8NG31-2;Q8NG31-3;Q8NG31-4	Q8NG31	Q8NG31	CASC5	Protein CASC5	MULTI-MSMS	221004KMo_Nt_20ug_bioRep1_injRep3	Tip_rep1_3	1074.46	2	1073.96	2145.91	-0.78513	-0.0008432	0.24666	0.00026491	-0.53846	-0.00057829	1074.47	56.58	0.34937	56.58	56.392	56.742	0	24	6	5	0	0	0	8.9576e-40	1	25762	216.54	213.64	1	6149500
MDGVSSEANEENDNIERPV	19	Acetyl (Protein N-term)	_(Acetyl (Protein N-term))MDGVSSEANEENDNIERPV_			1	0	1	Q8NG31;Q8NG31-2;Q8NG31-3;Q8NG31-4	Q8NG31	Q8NG31	CASC5	Protein CASC5	MULTI-MSMS	221004KMo_Nt_20ug_bioRep2_injRep1	Tip_rep2_1	716.646	3	716.311	2145.91	-0.57382	-0.00041104	0.094235	6.7502e-05	-0.47959	-0.00034353	716.646	56.716	0.34834	56.716	56.457	56.805	0	26	6	5	0	0	0	1.9203e-23	1	25777	155.49	154.33	1	9492800
MDGVSSEANEENDNIERPV	19	Acetyl (Protein N-term)	_(Acetyl (Protein N-term))MDGVSSEANEENDNIERPV_			1	0	1	Q8NG31;Q8NG31-2;Q8NG31-3;Q8NG31-4	Q8NG31	Q8NG31	CASC5	Protein CASC5	MULTI-MSMS	221004KMo_Nt_20ug_bioRep2_injRep1	Tip_rep2_1	1074.46	2	1073.96	2145.91	-0.79233	-0.00085093	0.48247	0.00051816	-0.30986	-0.00033277	1073.96	56.707	0.34834	56.707	56.457	56.805	0	21	6	5	0	0	0	2.7882e-39	1	25815	212.24	212.16	1	6176000
MDGVSSEANEENDNIERPV	19	Acetyl (Protein N-term)	_(Acetyl (Protein N-term))MDGVSSEANEENDNIERPV_			1	0	1	Q8NG31;Q8NG31-2;Q8NG31-3;Q8NG31-4	Q8NG31	Q8NG31	CASC5	Protein CASC5	MULTI-MSMS	221004KMo_Nt_20ug_bioRep2_injRep2	Tip_rep2_2	716.646	3	716.311	2145.91	-0.40528	-0.0002903	-0.14406	-0.00010319	-0.54934	-0.0003935	716.646	56.53	0.40064	56.53	56.308	56.709	0	26	7	5	0	0	0	8.0005e-19	1	25893	137.05	133.61	1	8728300
MDGVSSEANEENDNIERPV	19	Acetyl (Protein N-term)	_(Acetyl (Protein N-term))MDGVSSEANEENDNIERPV_			1	0	1	Q8NG31;Q8NG31-2;Q8NG31-3;Q8NG31-4	Q8NG31	Q8NG31	CASC5	Protein CASC5	MULTI-MSMS	221004KMo_Nt_20ug_bioRep2_injRep2	Tip_rep2_2	1073.96	2	1073.96	2145.91	-0.74405	-0.00079909	0.21119	0.00022681	-0.53286	-0.00057228	1074.47	56.558	0.29996	56.558	56.359	56.658	0	19	5	4	0	0	0	6.5056e-28	1	25925	183	177.34	1	6000400
MDGVSSEANEENDNIERPV	19	Acetyl (Protein N-term)	_(Acetyl (Protein N-term))MDGVSSEANEENDNIERPV_			1	0	1	Q8NG31;Q8NG31-2;Q8NG31-3;Q8NG31-4	Q8NG31	Q8NG31	CASC5	Protein CASC5	MULTI-MSMS	221004KMo_Nt_20ug_bioRep2_injRep3	Tip_rep2_3	1073.96	2	1073.96	2145.91	-0.74897	-0.00080437	0.40174	0.00043146	-0.34723	-0.00037292	1073.96	56.586	0.34843	56.586	56.334	56.682	0	21	6	5	0	0	0	5.7371e-33	1	26118	200.44	200.44	1	5907800
MDGVSSEANEENDNIERPV	19	Acetyl (Protein N-term)	_(Acetyl (Protein N-term))MDGVSSEANEENDNIERPV_			1	0	1	Q8NG31;Q8NG31-2;Q8NG31-3;Q8NG31-4	Q8NG31	Q8NG31	CASC5	Protein CASC5	MULTI-MSMS	221004KMo_Nt_20ug_bioRep2_injRep3	Tip_rep2_3	716.311	3	716.311	2145.91	-0.57172	-0.00040953	-0.034327	-2.4589e-05	-0.60605	-0.00043412	716.646	56.585	0.39823	56.585	56.284	56.682	-7.1054e-15	21	7	4	0	0	0	1.1253e-28	3	26137	188.6	187.63	1	7785500
MDGVSSEANEENDNIERPV	19	Acetyl (Protein N-term)	_(Acetyl (Protein N-term))MDGVSSEANEENDNIERPV_			1	0	1	Q8NG31;Q8NG31-2;Q8NG31-3;Q8NG31-4	Q8NG31	Q8NG31	CASC5	Protein CASC5	MULTI-MSMS	221004KMo_Nt_20ug_bioRep3_injRep1	Tip_rep3_1	716.311	3	716.311	2145.91	-0.5745	-0.00041152	-0.12048	-8.6301e-05	-0.69498	-0.00049782	716.646	56.632	0.39304	56.632	56.32	56.713	0	20	7	4	0	0	0	3.502e-23	1	26793	150.29	149.13	1	8119400
MDGVSSEANEENDNIERPV	19	Acetyl (Protein N-term)	_(Acetyl (Protein N-term))MDGVSSEANEENDNIERPV_			1	0	1	Q8NG31;Q8NG31-2;Q8NG31-3;Q8NG31-4	Q8NG31	Q8NG31	CASC5	Protein CASC5	MULTI-MSMS	221004KMo_Nt_20ug_bioRep3_injRep1	Tip_rep3_1	1074.46	2	1073.96	2145.91	-0.68673	-0.00073753	0.23171	0.00024884	-0.45503	-0.00048868	1073.96	56.649	0.29368	56.649	56.419	56.713	7.1054e-15	15	5	4	0	0	0	7.345e-30	1	26819	189.86	184.37	1	7402700
MDGVSSEANEENDNIERPV	19	Acetyl (Protein N-term)	_(Acetyl (Protein N-term))MDGVSSEANEENDNIERPV_			1	0	1	Q8NG31;Q8NG31-2;Q8NG31-3;Q8NG31-4	Q8NG31	Q8NG31	CASC5	Protein CASC5	MULTI-MSMS	221004KMo_Nt_20ug_bioRep3_injRep2	Tip_rep3_2	716.645	3	716.311	2145.91	-0.48145	-0.00034487	0.49098	0.00035169	0.0095298	6.8263e-06	716.312	56.568	0.35094	56.568	56.283	56.634	7.1054e-15	14	6	3	0	0	0	2.4497e-14	1	27041	121.74	117.55	1	10225000
MDGVSSEANEENDNIERPV	19	Acetyl (Protein N-term)	_(Acetyl (Protein N-term))MDGVSSEANEENDNIERPV_			1	0	1	Q8NG31;Q8NG31-2;Q8NG31-3;Q8NG31-4	Q8NG31	Q8NG31	CASC5	Protein CASC5	MULTI-MSMS	221004KMo_Nt_20ug_bioRep3_injRep2	Tip_rep3_2	1073.96	2	1073.96	2145.91	-0.74715	-0.00080241	0.22612	0.00024285	-0.52103	-0.00055957	1073.96	56.508	0.30061	56.508	56.283	56.584	0	13	5	4	0	0	0	9.7346e-19	1	27067	136.17	136.17	1	7036300
MDGVSSEANEENDNIERPV	19	Acetyl (Protein N-term)	_(Acetyl (Protein N-term))MDGVSSEANEENDNIERPV_			1	0	1	Q8NG31;Q8NG31-2;Q8NG31-3;Q8NG31-4	Q8NG31	Q8NG31	CASC5	Protein CASC5	MULTI-MSMS	221004KMo_Nt_20ug_bioRep3_injRep3	Tip_rep3_3	716.311	3	716.311	2145.91	-0.54252	-0.00038862	0.2589	0.00018545	-0.28362	-0.00020316	716.646	56.541	0.2501	56.541	56.336	56.586	0	10	4	3	0	0	0	3.2161e-23	1	26983	151.23	148.41	1	17378000
MDGVSSEANEENDNIERPV	19	Acetyl (Protein N-term)	_(Acetyl (Protein N-term))MDGVSSEANEENDNIERPV_			1	0	1	Q8NG31;Q8NG31-2;Q8NG31-3;Q8NG31-4	Q8NG31	Q8NG31	CASC5	Protein CASC5	MULTI-MSMS	221004KMo_Nt_20ug_bioRep1_injRep1	Tip_rep1_1	716.31	3	716.311	2145.91	-0.66179	-0.00047405	0.28701	0.00020559	-0.37478	-0.00026846	716.646	56.766	0.44907	56.766	56.506	56.956	0	30	8	5	0	0	0	9.3167e-24	1	25682	158.74	158.25	1	10539000
MDGVSSEANEENDNIERPV	19	Acetyl (Protein N-term)	_(Acetyl (Protein N-term))MDGVSSEANEENDNIERPV_			1	0	1	Q8NG31;Q8NG31-2;Q8NG31-3;Q8NG31-4	Q8NG31	Q8NG31	CASC5	Protein CASC5	MULTI-MSMS	221004KMo_Nt_20ug_bioRep1_injRep1	Tip_rep1_1	1074.46	2	1073.96	2145.91	-0.82048	-0.00088116	0.39142	0.00042038	-0.42905	-0.00046079	1074.47	56.778	0.39874	56.778	56.557	56.956	-7.1054e-15	27	7	5	0	0	0	2.3346e-47	1	25687	222.16	218.97	1	9434600
MDGVSSEANEENDNIERPV	19	Acetyl (Protein N-term)	_(Acetyl (Protein N-term))MDGVSSEANEENDNIERPV_			1	0	1	Q8NG31;Q8NG31-2;Q8NG31-3;Q8NG31-4	Q8NG31	Q8NG31	CASC5	Protein CASC5	MULTI-MSMS	221004KMo_Nt_20ug_bioRep1_injRep2	Tip_rep1_2	716.98	3	716.311	2145.91	-0.65733	-0.00047086	0.26109	0.00018702	-0.39624	-0.00028383	716.646	56.715	0.34803	56.715	56.496	56.844	7.1054e-15	26	6	5	0	0	0	3.263e-28	1	25782	186.05	185.54	1	11254000
MDGVSSEANEENDNIERPV	19	Acetyl (Protein N-term)	_(Acetyl (Protein N-term))MDGVSSEANEENDNIERPV_			1	0	1	Q8NG31;Q8NG31-2;Q8NG31-3;Q8NG31-4	Q8NG31	Q8NG31	CASC5	Protein CASC5	MULTI-MSMS	221004KMo_Nt_20ug_bioRep1_injRep2	Tip_rep1_2	1073.96	2	1073.96	2145.91	-0.79658	-0.0008555	0.57254	0.00061489	-0.22404	-0.00024061	1073.96	56.676	0.39793	56.676	56.446	56.844	0	20	7	4	0	0	0	1.3612e-32	2	25787	195.2	192.9	1	8286800
MDGVSSEANEENDNIERPV	19	Acetyl (Protein N-term),Oxidation (M)	_(Acetyl (Protein N-term))M(Oxidation (M))DGVSSEANEENDNIERPV_	M(1)DGVSSEANEENDNIERPV	M(68)DGVSSEANEENDNIERPV	1	1	1	Q8NG31;Q8NG31-2;Q8NG31-3;Q8NG31-4	Q8NG31	Q8NG31	CASC5	Protein CASC5	MULTI-MSMS	180401HEK80TN_2Nt1	HPLC_rep3_1	1081.97	2	1081.96	2161.91	8.4415	0.0091333	0.13156	0.00014234	8.573	0.0092757	1081.96	59.884	0.26357	59.884	59.728	59.991	0	11	8	2	0	0	0	4.4317e-05	1	16862	68.033	60.423	1	1909600
MDHITVPKVENV	12	Acetyl (Protein N-term),Oxidation (M)	_(Acetyl (Protein N-term))M(Oxidation (M))DHITVPKVENV_	M(1)DHITVPKVENV	M(99)DHITVPKVENV	1	1	1	Q96EF0;Q96EF0-2	Q96EF0	Q96EF0	MTMR8	Myotubularin-related protein 8	MULTI-MSMS	180401HEK80TN_2Nt1	HPLC_rep3_1	720.369	2	720.364	1438.71	8.1269	0.0058544	-1.0791	-0.00077734	7.0478	0.005077	720.365	67.31	1.1334	67.31	66.743	67.877	1.4211e-14	56	32	3	0	0	0	7.9386e-05	1	19198	98.898	83.748	1	2680600
MDHITVPKVENV	12	Acetyl (Protein N-term),Oxidation (M)	_(Acetyl (Protein N-term))M(Oxidation (M))DHITVPKVENV_	M(1)DHITVPKVENV	M(63)DHITVPKVENV	1	1	1	Q96EF0;Q96EF0-2	Q96EF0	Q96EF0	MTMR8	Myotubularin-related protein 8	MULTI-MSMS	180401HEK80TN_2Nt2	HPLC_rep3_2	720.371	2	720.364	1438.71	7.6935	0.0055421	0.46626	0.00033588	8.1598	0.005878	720.365	66.891	1.1322	66.891	66.401	67.533	0	49	32	2	0	0	0	0.0022843	1	19284	63.426	52.275	1	2846100
MDHLNEATQG	10	Acetyl (Protein N-term),Oxidation (M)	_(Acetyl (Protein N-term))M(Oxidation (M))DHLNEATQG_	M(1)DHLNEATQG	M(67)DHLNEATQG	1	1	0	Q01826;Q01826-2	Q01826	Q01826	SATB1	DNA-binding protein SATB1	MULTI-MSMS	180209HEK_TNSCX10mM_Nt1	HPLC_rep1_1	587.25	2	587.246	1172.48	5.5974	0.003287	0.69617	0.00040883	6.2935	0.0036959	587.246	28.122	0.3427	28.122	27.934	28.277	0	14	7	2	0	0	0	0.0034509	1	6630	66.621	59.401	1	1502200
MDHLNEATQG	10	Acetyl (Protein N-term),Oxidation (M)	_(Acetyl (Protein N-term))M(Oxidation (M))DHLNEATQG_	M(1)DHLNEATQG	M(46)DHLNEATQG	1	1	0	Q01826;Q01826-2	Q01826	Q01826	SATB1	DNA-binding protein SATB1	MULTI-MSMS	180209HEK_TNSCX10mM_Nt2	HPLC_rep1_2	587.251	2	587.246	1172.48	6.2531	0.0036721	-0.11696	-6.8683e-05	6.1362	0.0036034	587.246	27.819	0.31423	27.819	27.619	27.933	-3.5527e-15	17	9	2	0	0	0	0.013424	1	6609	46.39	42.551	1	1755300
MDHLNEATQG	10	Acetyl (Protein N-term),Oxidation (M)	_(Acetyl (Protein N-term))M(Oxidation (M))DHLNEATQG_	M(1)DHLNEATQG	M(56)DHLNEATQG	1	1	0	Q01826;Q01826-2	Q01826	Q01826	SATB1	DNA-binding protein SATB1	MULTI-MSMS	180401HEK80TN_1Nt2	HPLC_rep2_2	587.248	2	587.246	1172.48	7.0889	0.004163	-2.1551	-0.0012656	4.9338	0.0028974	587.244	32.687	0.48241	32.687	32.52	33.002	0	25	18	2	0	0	0	0.007655	1	8583	55.549	52.195	1	2034300
MDHLNEATQG	10	Acetyl (Protein N-term),Oxidation (M)	_(Acetyl (Protein N-term))M(Oxidation (M))DHLNEATQG_	M(1)DHLNEATQG	M(56)DHLNEATQG	1	1	0	Q01826;Q01826-2	Q01826	Q01826	SATB1	DNA-binding protein SATB1	MULTI-MSMS	180401HEK80TN_1Nt3	HPLC_rep2_3	587.249	2	587.246	1172.48	7.5406	0.0044282	-0.48354	-0.00028396	7.0571	0.0041442	587.245	32.754	0.3641	32.754	32.561	32.925	0	24	15	2	0	0	0	0.0072454	1	8593	56.258	54.886	1	1666500
MDHLNEATQG	10	Acetyl (Protein N-term),Oxidation (M)	_(Acetyl (Protein N-term))M(Oxidation (M))DHLNEATQG_	M(1)DHLNEATQG	M(78)DHLNEATQG	1	1	0	Q01826;Q01826-2	Q01826	Q01826	SATB1	DNA-binding protein SATB1	MULTI-MSMS	180401HEK80TN_2Nt2	HPLC_rep3_2	587.249	2	587.246	1172.48	7.0316	0.0041293	-0.94284	-0.00055368	6.0888	0.0035756	587.245	32.665	0.40675	32.665	32.509	32.916	0	30	15	3	0	0	0	0.0016177	1	8312	78.334	75.498	1	2673100
MDHLNEATQG	10	Acetyl (Protein N-term),Oxidation (M)	_(Acetyl (Protein N-term))M(Oxidation (M))DHLNEATQG_	M(1)DHLNEATQG	M(67)DHLNEATQG	1	1	0	Q01826;Q01826-2	Q01826	Q01826	SATB1	DNA-binding protein SATB1	MULTI-MSMS	180401HEK80TN_2Nt3	HPLC_rep3_3	587.754	2	587.246	1172.48	7.7546	0.0045539	-0.21351	-0.00012538	7.5411	0.0044285	587.245	32.566	0.40977	32.566	32.34	32.75	0	31	15	3	0	0	0	0.0034379	1	8244	66.692	64.494	1	2143500
MDHTDNELQGTNSSGSLGGLDV	22	Acetyl (Protein N-term)	_(Acetyl (Protein N-term))MDHTDNELQGTNSSGSLGGLDV_			1	0	0	Q75N03;Q75N03-2	Q75N03	Q75N03	CBLL1	E3 ubiquitin-protein ligase Hakai	MULTI-MSMS	221004KMo_Nt_20ug_bioRep1_injRep3	Tip_rep1_3	764.003	3	763.669	2287.99	-0.75493	-0.00057652	-0.0011315	-8.6412e-07	-0.75606	-0.00057738	764.004	68.523	0.44285	68.523	68.303	68.745	0	23	8	4	0	0	0	1.7207e-31	1	34505	161.02	151.77	1	18714000
MDHTDNELQGTNSSGSLGGLDV	22	Acetyl (Protein N-term)	_(Acetyl (Protein N-term))MDHTDNELQGTNSSGSLGGLDV_			1	0	0	Q75N03;Q75N03-2	Q75N03	Q75N03	CBLL1	E3 ubiquitin-protein ligase Hakai	MULTI-MSMS	221004KMo_Nt_20ug_bioRep1_injRep3	Tip_rep1_3	1145	2	1145	2287.99	-0.76867	-0.00088012	-0.087893	-0.00010064	-0.85656	-0.00098076	1145	68.556	0.35051	68.556	68.353	68.703	0	11	6	2	0	0	0	4.4958e-66	1	34535	241.93	229.57	1	9003900
MDHTDNELQGTNSSGSLGGLDV	22	Acetyl (Protein N-term)	_(Acetyl (Protein N-term))MDHTDNELQGTNSSGSLGGLDV_			1	0	0	Q75N03;Q75N03-2	Q75N03	Q75N03	CBLL1	E3 ubiquitin-protein ligase Hakai	MULTI-MSMS	221004KMo_Nt_20ug_bioRep2_injRep1	Tip_rep2_1	764.003	3	763.669	2287.99	-0.91918	-0.00070195	0.15248	0.00011644	-0.7667	-0.00058551	764.004	68.649	0.49608	68.649	68.274	68.77	0	25	9	4	0	0	0	1.8865e-36	1	34494	179.58	173.87	1	14485000
MDHTDNELQGTNSSGSLGGLDV	22	Acetyl (Protein N-term)	_(Acetyl (Protein N-term))MDHTDNELQGTNSSGSLGGLDV_			1	0	0	Q75N03;Q75N03-2	Q75N03	Q75N03	CBLL1	E3 ubiquitin-protein ligase Hakai	MULTI-MSMS	221004KMo_Nt_20ug_bioRep2_injRep1	Tip_rep2_1	1145.5	2	1145	2287.99	-0.92759	-0.0010621	0.035367	4.0496e-05	-0.89222	-0.0010216	1146	68.645	0.39588	68.645	68.374	68.77	0	21	7	4	0	0	0	8.7678e-92	1	34521	274.48	262.5	1	8908100
MDHTDNELQGTNSSGSLGGLDV	22	Acetyl (Protein N-term)	_(Acetyl (Protein N-term))MDHTDNELQGTNSSGSLGGLDV_			1	0	0	Q75N03;Q75N03-2	Q75N03	Q75N03	CBLL1	E3 ubiquitin-protein ligase Hakai	MULTI-MSMS	221004KMo_Nt_20ug_bioRep2_injRep2	Tip_rep2_2	1145.5	2	1145	2287.99	-1.2986	-0.0014869	0.65987	0.00075555	-0.63875	-0.00073137	1145	68.584	0.39129	68.584	68.306	68.697	0	15	7	3	0	0	0	1.0885e-106	3	34681	287.91	282.6	1	8728900
MDHTDNELQGTNSSGSLGGLDV	22	Acetyl (Protein N-term)	_(Acetyl (Protein N-term))MDHTDNELQGTNSSGSLGGLDV_			1	0	0	Q75N03;Q75N03-2	Q75N03	Q75N03	CBLL1	E3 ubiquitin-protein ligase Hakai	MULTI-MSMS	221004KMo_Nt_20ug_bioRep2_injRep2	Tip_rep2_2	763.669	3	763.669	2287.99	-1.0493	-0.00080129	0.36638	0.0002798	-0.68288	-0.0005215	764.004	68.584	0.38567	68.584	68.356	68.741	0	25	7	4	0	0	0	1.7419e-41	1	34682	199.12	189.86	1	12142000
MDHTDNELQGTNSSGSLGGLDV	22	Acetyl (Protein N-term)	_(Acetyl (Protein N-term))MDHTDNELQGTNSSGSLGGLDV_			1	0	0	Q75N03;Q75N03-2	Q75N03	Q75N03	CBLL1	E3 ubiquitin-protein ligase Hakai	MULTI-MSMS	221004KMo_Nt_20ug_bioRep2_injRep3	Tip_rep2_3	763.668	3	763.669	2287.99	-0.86962	-0.0006641	0.1465	0.00011187	-0.72312	-0.00055223	764.004	68.591	0.34752	68.591	68.329	68.677	0	22	6	4	0	0	0	3.8235e-30	1	34869	155.16	149.45	1	13212000
MDHTDNELQGTNSSGSLGGLDV	22	Acetyl (Protein N-term)	_(Acetyl (Protein N-term))MDHTDNELQGTNSSGSLGGLDV_			1	0	0	Q75N03;Q75N03-2	Q75N03	Q75N03	CBLL1	E3 ubiquitin-protein ligase Hakai	MULTI-MSMS	221004KMo_Nt_20ug_bioRep2_injRep3	Tip_rep2_3	1145	2	1145	2287.99	-0.9082	-0.0010399	0.22559	0.0002583	-0.68261	-0.00078159	1145	68.531	0.29742	68.531	68.38	68.677	1.4211e-14	19	5	4	0	0	0	7.4158e-66	2	34896	238.49	226.13	1	6617500
MDHTDNELQGTNSSGSLGGLDV	22	Acetyl (Protein N-term)	_(Acetyl (Protein N-term))MDHTDNELQGTNSSGSLGGLDV_			1	0	0	Q75N03;Q75N03-2	Q75N03	Q75N03	CBLL1	E3 ubiquitin-protein ligase Hakai	MULTI-MSMS	221004KMo_Nt_20ug_bioRep3_injRep1	Tip_rep3_1	1145.5	2	1145	2287.99	-1.0472	-0.001199	0.47801	0.00054732	-0.56918	-0.00065171	1145.5	68.601	0.30065	68.601	68.369	68.669	0	16	5	4	0	0	0	8.8957e-91	2	35532	261.78	257.15	1	7126400
MDHTDNELQGTNSSGSLGGLDV	22	Acetyl (Protein N-term)	_(Acetyl (Protein N-term))MDHTDNELQGTNSSGSLGGLDV_			1	0	0	Q75N03;Q75N03-2	Q75N03	Q75N03	CBLL1	E3 ubiquitin-protein ligase Hakai	MULTI-MSMS	221004KMo_Nt_20ug_bioRep3_injRep1	Tip_rep3_1	763.669	3	763.669	2287.99	-1.0047	-0.00076728	0.28461	0.00021734	-0.72012	-0.00054993	763.669	68.604	0.35032	68.604	68.369	68.719	0	15	6	3	0	0	0	1.172e-33	1	35539	169.85	164.14	1	11926000
MDHTDNELQGTNSSGSLGGLDV	22	Acetyl (Protein N-term)	_(Acetyl (Protein N-term))MDHTDNELQGTNSSGSLGGLDV_			1	0	0	Q75N03;Q75N03-2	Q75N03	Q75N03	CBLL1	E3 ubiquitin-protein ligase Hakai	MULTI-MSMS	221004KMo_Nt_20ug_bioRep3_injRep2	Tip_rep3_2	764.003	3	763.669	2287.99	-0.73912	-0.00056445	0.21064	0.00016086	-0.52848	-0.00040358	764.004	68.532	0.31339	68.532	68.339	68.653	0	9	6	2	0	0	0	2.5902e-33	1	35796	162.85	153.6	1	12076000
MDHTDNELQGTNSSGSLGGLDV	22	Acetyl (Protein N-term)	_(Acetyl (Protein N-term))MDHTDNELQGTNSSGSLGGLDV_			1	0	0	Q75N03;Q75N03-2	Q75N03	Q75N03	CBLL1	E3 ubiquitin-protein ligase Hakai	MULTI-MSMS	221004KMo_Nt_20ug_bioRep1_injRep1	Tip_rep1_1	763.67	3	763.669	2287.99	-0.6563	-0.0005012	0.10291	7.8591e-05	-0.55339	-0.00042261	764.004	68.792	0.44681	68.792	68.506	68.953	0	29	8	5	0	0	0	2.2709e-35	1	34488	175.52	166.26	1	17357000
MDHTDNELQGTNSSGSLGGLDV	22	Acetyl (Protein N-term)	_(Acetyl (Protein N-term))MDHTDNELQGTNSSGSLGGLDV_			1	0	0	Q75N03;Q75N03-2	Q75N03	Q75N03	CBLL1	E3 ubiquitin-protein ligase Hakai	MULTI-MSMS	221004KMo_Nt_20ug_bioRep1_injRep1	Tip_rep1_1	1145.5	2	1145	2287.99	-0.63874	-0.00073136	-0.34648	-0.00039672	-0.98522	-0.0011281	1145.5	68.775	0.39804	68.775	68.506	68.904	0	22	7	4	0	0	0	9.9538e-142	2	34508	313.51	301.89	1	6543400
MDHTDNELQGTNSSGSLGGLDV	22	Acetyl (Protein N-term)	_(Acetyl (Protein N-term))MDHTDNELQGTNSSGSLGGLDV_			1	0	0	Q75N03;Q75N03-2	Q75N03	Q75N03	CBLL1	E3 ubiquitin-protein ligase Hakai	MULTI-MSMS	221004KMo_Nt_20ug_bioRep1_injRep2	Tip_rep1_2	764.003	3	763.669	2287.99	-0.71653	-0.00054719	0.01887	1.4411e-05	-0.69766	-0.00053278	764.004	68.68	0.3947	68.68	68.408	68.803	0	26	7	4	0	0	0	9.733e-37	1	34565	184.6	175.34	1	21856000
MDHTDNELQGTNSSGSLGGLDV	22	Acetyl (Protein N-term)	_(Acetyl (Protein N-term))MDHTDNELQGTNSSGSLGGLDV_			1	0	0	Q75N03;Q75N03-2	Q75N03	Q75N03	CBLL1	E3 ubiquitin-protein ligase Hakai	MULTI-MSMS	221004KMo_Nt_20ug_bioRep1_injRep2	Tip_rep1_2	1146	2	1145	2287.99	-0.88312	-0.0010112	0.30854	0.00035327	-0.57459	-0.0006579	1145	68.634	0.3947	68.634	68.408	68.803	0	18	7	3	0	0	0	9.7688e-56	1	34603	220.21	218.44	1	7368200
MDHTDNELQGTNSSGSLGGLDV	22	Acetyl (Protein N-term),Oxidation (M)	_(Acetyl (Protein N-term))M(Oxidation (M))DHTDNELQGTNSSGSLGGLDV_	M(1)DHTDNELQGTNSSGSLGGLDV	M(100)DHTDNELQGTNSSGSLGGLDV	1	1	0	Q75N03;Q75N03-2	Q75N03	Q75N03	CBLL1	E3 ubiquitin-protein ligase Hakai	MULTI-MSMS	180209HEK_TNSCX10mM_Nt1	HPLC_rep1_1	1153	2	1153	2303.98	5.3535	0.0061726	0.36223	0.00041765	5.7157	0.0065902	1153.5	76.669	0.29231	76.669	76.514	76.806	0	16	7	3	0	0	0	9.0622e-14	1	19483	103.76	91.596	1	1095000
MDHTDNELQGTNSSGSLGGLDV	22	Acetyl (Protein N-term),Oxidation (M)	_(Acetyl (Protein N-term))M(Oxidation (M))DHTDNELQGTNSSGSLGGLDV_	M(1)DHTDNELQGTNSSGSLGGLDV	M(99)DHTDNELQGTNSSGSLGGLDV	1	1	0	Q75N03;Q75N03-2	Q75N03	Q75N03	CBLL1	E3 ubiquitin-protein ligase Hakai	MULTI-MSMS	180209HEK_TNSCX10mM_Nt3	HPLC_rep1_3	1153	2	1153	2303.98	5.7479	0.0066273	-0.64933	-0.00074868	5.0985	0.0058786	1153.5	76.567	0.45489	76.567	76.315	76.77	0	13	10	2	0	0	0	1.9806e-12	1	19719	98.592	86.427	1	1678800
MDHTDNELQGTNSSGSLGGLDV	22	Acetyl (Protein N-term),Oxidation (M)	_(Acetyl (Protein N-term))M(Oxidation (M))DHTDNELQGTNSSGSLGGLDV_	M(1)DHTDNELQGTNSSGSLGGLDV	M(210)DHTDNELQGTNSSGSLGGLDV	1	1	0	Q75N03;Q75N03-2	Q75N03	Q75N03	CBLL1	E3 ubiquitin-protein ligase Hakai	MULTI-MSMS	180401HEK80TN_1Nt1	HPLC_rep2_1	1153.51	2	1153	2303.98	8.3604	0.0096396	1.1329	0.0013062	9.4933	0.010946	1153.5	85.259	0.38995	85.259	85.152	85.542	0	16	9	3	0	0	0	1.7776e-47	1	24607	205.27	193.3	1	770770
MDHTDNELQGTNSSGSLGGLDV	22	Acetyl (Protein N-term),Oxidation (M)	_(Acetyl (Protein N-term))M(Oxidation (M))DHTDNELQGTNSSGSLGGLDV_	M(1)DHTDNELQGTNSSGSLGGLDV	M(260)DHTDNELQGTNSSGSLGGLDV	1	1	0	Q75N03;Q75N03-2	Q75N03	Q75N03	CBLL1	E3 ubiquitin-protein ligase Hakai	MULTI-MSMS	180401HEK80TN_1Nt3	HPLC_rep2_3	1153.01	2	1153	2303.98	8.4033	0.009689	-0.49518	-0.00057095	7.9081	0.009118	1153.5	85.21	0.42369	85.21	85.053	85.477	0	12	9	2	0	0	0	9.1216e-78	1	24759	256.26	238.19	1	984600
MDHTDNELQGTNSSGSLGGLDV	22	Acetyl (Protein N-term),Oxidation (M)	_(Acetyl (Protein N-term))M(Oxidation (M))DHTDNELQGTNSSGSLGGLDV_	M(1)DHTDNELQGTNSSGSLGGLDV	M(280)DHTDNELQGTNSSGSLGGLDV	1	1	0	Q75N03;Q75N03-2	Q75N03	Q75N03	CBLL1	E3 ubiquitin-protein ligase Hakai	MULTI-MSMS	180401HEK80TN_2Nt1	HPLC_rep3_1	1153.51	2	1153	2303.98	8.2257	0.0094842	-1.1824	-0.0013632	7.0433	0.008121	1153	85.27	0.40782	85.27	85.135	85.543	0	15	10	2	0	0	0	4.3472e-106	1	24660	281.07	266.44	1	2788200
MDHTDNELQGTNSSGSLGGLDV	22	Acetyl (Protein N-term),Oxidation (M)	_(Acetyl (Protein N-term))M(Oxidation (M))DHTDNELQGTNSSGSLGGLDV_	M(1)DHTDNELQGTNSSGSLGGLDV	M(240)DHTDNELQGTNSSGSLGGLDV	1	1	0	Q75N03;Q75N03-2	Q75N03	Q75N03	CBLL1	E3 ubiquitin-protein ligase Hakai	MULTI-MSMS	180401HEK80TN_2Nt2	HPLC_rep3_2	1153.01	2	1153	2303.98	8.2975	0.009567	0.36897	0.00042542	8.6665	0.0099925	1153.5	85.252	0.43594	85.252	84.938	85.374	0	26	11	3	0	0	0	2.2532e-66	1	24919	244.57	232.77	1	2178100
MDHTDNELQGTNSSGSLGGLDV	22	Acetyl (Protein N-term),Oxidation (M)	_(Acetyl (Protein N-term))M(Oxidation (M))DHTDNELQGTNSSGSLGGLDV_	M(1)DHTDNELQGTNSSGSLGGLDV	M(250)DHTDNELQGTNSSGSLGGLDV	1	1	0	Q75N03;Q75N03-2	Q75N03	Q75N03	CBLL1	E3 ubiquitin-protein ligase Hakai	MULTI-MSMS	180401HEK80TN_2Nt3	HPLC_rep3_3	1153.01	2	1153	2303.98	9.4948	0.010948	-0.5508	-0.00063507	8.944	0.010312	1153.5	85.259	0.50047	85.259	84.985	85.486	0	28	11	4	0	0	0	1.3964e-77	1	24292	253.46	241.29	1	1648000
MDHTDNELQGTNSSGSLGGLDVR	23	Acetyl (Protein N-term),Oxidation (M)	_(Acetyl (Protein N-term))M(Oxidation (M))DHTDNELQGTNSSGSLGGLDVR_	M(1)DHTDNELQGTNSSGSLGGLDVR	M(75)DHTDNELQGTNSSGSLGGLDVR	1	1	1	Q75N03;Q75N03-2	Q75N03	Q75N03	CBLL1	E3 ubiquitin-protein ligase Hakai	MULTI-MSMS	221004KMo_Nt_20ug_bioRep1_injRep3	Tip_rep1_3	821.369	3	821.035	2460.08	-1.1247	-0.00092345	1.0053	0.00082542	-0.1194	-9.8028e-05	821.37	53.579	0.24809	53.579	53.443	53.691	0	11	4	3	0	0	0	1.209e-07	1	23617	74.579	74.048	1	3756100
MDHTDNELQGTNSSGSLGGLDVR	23	Acetyl (Protein N-term),Oxidation (M)	_(Acetyl (Protein N-term))M(Oxidation (M))DHTDNELQGTNSSGSLGGLDVR_	M(1)DHTDNELQGTNSSGSLGGLDVR	M(55)DHTDNELQGTNSSGSLGGLDVR	1	1	1	Q75N03;Q75N03-2	Q75N03	Q75N03	CBLL1	E3 ubiquitin-protein ligase Hakai	MSMS	221004KMo_Nt_20ug_bioRep2_injRep1	Tip_rep2_1	821.035	3	821.035	2460.08	NaN	NaN	NaN	NaN	NaN	NaN	NaN	53.798	1	53.798	53.298	54.298	0				0	0	0	0.00014434	1	23699	54.985	50.108	1
MDHTDNELQGTNSSGSLGGLDVR	23	Acetyl (Protein N-term),Oxidation (M)	_(Acetyl (Protein N-term))M(Oxidation (M))DHTDNELQGTNSSGSLGGLDVR_	M(1)DHTDNELQGTNSSGSLGGLDVR	M(150)DHTDNELQGTNSSGSLGGLDVR	1	1	1	Q75N03;Q75N03-2	Q75N03	Q75N03	CBLL1	E3 ubiquitin-protein ligase Hakai	MULTI-MSMS	221004KMo_Nt_20ug_bioRep2_injRep2	Tip_rep2_2	821.035	3	821.035	2460.08	-0.86388	-0.00070928	3.2713	0.0026858	2.4074	0.0019765	821.373	53.572	0.35089	53.572	53.428	53.779	0	11	6	2	0	0	0	5.0708e-36	1	23759	152.88	149	1	5894600
MDHTDNELQGTNSSGSLGGLDVR	23	Acetyl (Protein N-term),Oxidation (M)	_(Acetyl (Protein N-term))M(Oxidation (M))DHTDNELQGTNSSGSLGGLDVR_	M(1)DHTDNELQGTNSSGSLGGLDVR	M(110)DHTDNELQGTNSSGSLGGLDVR	1	1	1	Q75N03;Q75N03-2	Q75N03	Q75N03	CBLL1	E3 ubiquitin-protein ligase Hakai	MULTI-MSMS	221004KMo_Nt_20ug_bioRep2_injRep3	Tip_rep2_3	821.37	3	821.035	2460.08	-0.65717	-0.00053956	1.0336	0.00084863	0.37645	0.00030908	821.372	53.586	0.40002	53.586	53.373	53.773	-7.1054e-15	20	7	4	0	0	0	1.139e-19	1	23966	106.63	98.734	1	4797100
MDHTDNELQGTNSSGSLGGLDVR	23	Acetyl (Protein N-term),Oxidation (M)	_(Acetyl (Protein N-term))M(Oxidation (M))DHTDNELQGTNSSGSLGGLDVR_	M(1)DHTDNELQGTNSSGSLGGLDVR	M(92)DHTDNELQGTNSSGSLGGLDVR	1	1	1	Q75N03;Q75N03-2	Q75N03	Q75N03	CBLL1	E3 ubiquitin-protein ligase Hakai	MULTI-MSMS	180209HEK_TNSCX10mM_Nt1	HPLC_rep1_1	821.042	3	821.035	2460.08	5.6311	0.0046233	-0.22961	-0.00018851	5.4015	0.0044348	821.369	61.21	0.47216	61.21	60.912	61.385	-7.1054e-15	48	12	5	0	0	0	5.8352e-14	1	15021	91.883	88.356	1	13055000
MDHTDNELQGTNSSGSLGGLDVR	23	Acetyl (Protein N-term),Oxidation (M)	_(Acetyl (Protein N-term))M(Oxidation (M))DHTDNELQGTNSSGSLGGLDVR_	M(1)DHTDNELQGTNSSGSLGGLDVR	M(180)DHTDNELQGTNSSGSLGGLDVR	1	1	1	Q75N03;Q75N03-2	Q75N03	Q75N03	CBLL1	E3 ubiquitin-protein ligase Hakai	MULTI-MSMS	180209HEK_TNSCX10mM_Nt2	HPLC_rep1_2	821.041	3	821.035	2460.08	6.9034	0.0056679	0.079068	6.4917e-05	6.9824	0.0057328	821.369	60.662	0.52265	60.662	60.349	60.871	-7.1054e-15	52	13	5	0	0	0	2.6903e-44	1	15275	175.02	169.37	1	11095000
MDHTDNELQGTNSSGSLGGLDVR	23	Acetyl (Protein N-term),Oxidation (M)	_(Acetyl (Protein N-term))M(Oxidation (M))DHTDNELQGTNSSGSLGGLDVR_	M(1)DHTDNELQGTNSSGSLGGLDVR	M(130)DHTDNELQGTNSSGSLGGLDVR	1	1	1	Q75N03;Q75N03-2	Q75N03	Q75N03	CBLL1	E3 ubiquitin-protein ligase Hakai	MULTI-MSMS	180209HEK_TNSCX10mM_Nt3	HPLC_rep1_3	821.373	3	821.035	2460.08	5.632	0.004624	-0.23998	-0.00019704	5.392	0.004427	821.369	60.641	0.46904	60.641	60.374	60.843	0	47	11	5	0	0	0	2.0207e-25	1	15117	126.62	122.96	1	11042000
MDHTDNELQGTNSSGSLGGLDVR	23	Acetyl (Protein N-term),Oxidation (M)	_(Acetyl (Protein N-term))M(Oxidation (M))DHTDNELQGTNSSGSLGGLDVR_	M(1)DHTDNELQGTNSSGSLGGLDVR	M(240)DHTDNELQGTNSSGSLGGLDVR	1	1	1	Q75N03;Q75N03-2	Q75N03	Q75N03	CBLL1	E3 ubiquitin-protein ligase Hakai	MULTI-MSMS	180401HEK80TN_1Nt1	HPLC_rep2_1	1231.56	2	1231.05	2460.08	8.3264	0.01025	-0.10949	-0.00013478	8.2169	0.010115	1231.55	68.69	0.30995	68.69	68.498	68.808	1.4211e-14	25	8	4	0	0	0	2.1598e-75	1	19892	238.05	231.17	1	1892200
MDHTDNELQGTNSSGSLGGLDVR	23	Acetyl (Protein N-term),Oxidation (M)	_(Acetyl (Protein N-term))M(Oxidation (M))DHTDNELQGTNSSGSLGGLDVR_	M(1)DHTDNELQGTNSSGSLGGLDVR	M(250)DHTDNELQGTNSSGSLGGLDVR	1	1	1	Q75N03;Q75N03-2	Q75N03	Q75N03	CBLL1	E3 ubiquitin-protein ligase Hakai	MULTI-MSMS	180401HEK80TN_1Nt2	HPLC_rep2_2	1231.57	2	1231.05	2460.08	8.2847	0.010199	0.42829	0.00052724	8.7129	0.010726	1231.05	68.561	0.42811	68.561	68.331	68.759	0	25	11	3	0	0	0	7.3793e-87	1	20134	248.01	241.88	1	2251800
MDHTDNELQGTNSSGSLGGLDVR	23	Acetyl (Protein N-term),Oxidation (M)	_(Acetyl (Protein N-term))M(Oxidation (M))DHTDNELQGTNSSGSLGGLDVR_	M(1)DHTDNELQGTNSSGSLGGLDVR	M(110)DHTDNELQGTNSSGSLGGLDVR	1	1	1	Q75N03;Q75N03-2	Q75N03	Q75N03	CBLL1	E3 ubiquitin-protein ligase Hakai	MULTI-MSMS	180401HEK80TN_1Nt2	HPLC_rep2_2	821.708	3	821.035	2460.08	7.9297	0.0065106	0.99184	0.00081434	8.9216	0.0073249	821.702	68.571	0.42162	68.571	68.37	68.792	0	41	11	5	0	0	0	1.1099e-19	1	20145	106.93	104.13	1	5969700
MDHTDNELQGTNSSGSLGGLDVR	23	Acetyl (Protein N-term),Oxidation (M)	_(Acetyl (Protein N-term))M(Oxidation (M))DHTDNELQGTNSSGSLGGLDVR_	M(1)DHTDNELQGTNSSGSLGGLDVR	M(270)DHTDNELQGTNSSGSLGGLDVR	1	1	1	Q75N03;Q75N03-2	Q75N03	Q75N03	CBLL1	E3 ubiquitin-protein ligase Hakai	MULTI-MSMS	180401HEK80TN_1Nt3	HPLC_rep2_3	1231.56	2	1231.05	2460.08	8.0005	0.009849	0.25291	0.00031134	8.2534	0.01016	1231.55	68.528	0.34259	68.528	68.385	68.727	0	16	9	3	0	0	0	7.0379e-101	1	20000	273.32	268.52	1	2047500
MDHTDNELQGTNSSGSLGGLDVR	23	Acetyl (Protein N-term),Oxidation (M)	_(Acetyl (Protein N-term))M(Oxidation (M))DHTDNELQGTNSSGSLGGLDVR_	M(1)DHTDNELQGTNSSGSLGGLDVR	M(160)DHTDNELQGTNSSGSLGGLDVR	1	1	1	Q75N03;Q75N03-2	Q75N03	Q75N03	CBLL1	E3 ubiquitin-protein ligase Hakai	MULTI-MSMS	180401HEK80TN_1Nt3	HPLC_rep2_3	821.045	3	821.035	2460.08	7.5204	0.0061745	1.3177	0.0010819	8.8381	0.0072564	821.038	68.553	0.40181	68.553	68.326	68.727	0	35	11	4	0	0	0	1.5154e-36	1	20022	158.78	155.19	1	4771400
MDHTDNELQGTNSSGSLGGLDVR	23	Acetyl (Protein N-term),Oxidation (M)	_(Acetyl (Protein N-term))M(Oxidation (M))DHTDNELQGTNSSGSLGGLDVR_	M(1)DHTDNELQGTNSSGSLGGLDVR	M(150)DHTDNELQGTNSSGSLGGLDVR	1	1	1	Q75N03;Q75N03-2	Q75N03	Q75N03	CBLL1	E3 ubiquitin-protein ligase Hakai	MULTI-MSMS	180401HEK80TN_2Nt1	HPLC_rep3_1	821.378	3	821.035	2460.08	8.6867	0.007132	0.32141	0.00026389	9.0081	0.0073959	821.369	68.705	0.51647	68.705	68.439	68.956	0	61	14	5	0	0	0	7.1615e-36	1	19618	149.41	146.53	1	9562700
MDHTDNELQGTNSSGSLGGLDVR	23	Acetyl (Protein N-term),Oxidation (M)	_(Acetyl (Protein N-term))M(Oxidation (M))DHTDNELQGTNSSGSLGGLDVR_	M(1)DHTDNELQGTNSSGSLGGLDVR	M(310)DHTDNELQGTNSSGSLGGLDVR	1	1	1	Q75N03;Q75N03-2	Q75N03	Q75N03	CBLL1	E3 ubiquitin-protein ligase Hakai	MULTI-MSMS	180401HEK80TN_2Nt2	HPLC_rep3_2	1231.56	2	1231.05	2460.08	8.5365	0.010509	0.27978	0.00034442	8.8163	0.010853	1231.55	68.446	0.4239	68.446	68.269	68.693	0	39	11	4	0	0	0	6.502e-151	1	19742	312.05	305.47	1	4798800
MDHTDNELQGTNSSGSLGGLDVR	23	Acetyl (Protein N-term),Oxidation (M)	_(Acetyl (Protein N-term))M(Oxidation (M))DHTDNELQGTNSSGSLGGLDVR_	M(1)DHTDNELQGTNSSGSLGGLDVR	M(140)DHTDNELQGTNSSGSLGGLDVR	1	1	1	Q75N03;Q75N03-2	Q75N03	Q75N03	CBLL1	E3 ubiquitin-protein ligase Hakai	MULTI-MSMS	180401HEK80TN_2Nt3	HPLC_rep3_3	821.378	3	821.035	2460.08	9.2255	0.0075745	0.29864	0.00024519	9.5242	0.0078197	821.036	68.524	0.58183	68.524	68.228	68.809	0	56	15	5	0	0	0	3.9857e-30	1	19469	140.88	137.91	1	11734000
MDHTDNELQGTNSSGSLGGLDVR	23	Acetyl (Protein N-term),Oxidation (M)	_(Acetyl (Protein N-term))M(Oxidation (M))DHTDNELQGTNSSGSLGGLDVR_	M(1)DHTDNELQGTNSSGSLGGLDVR	M(82)DHTDNELQGTNSSGSLGGLDVR	1	1	1	Q75N03;Q75N03-2	Q75N03	Q75N03	CBLL1	E3 ubiquitin-protein ligase Hakai	MULTI-MSMS	221004KMo_Nt_20ug_bioRep1_injRep2	Tip_rep1_2	821.369	3	821.035	2460.08	-0.97691	-0.00080208	0.93232	0.00076547	-0.044593	-3.6612e-05	821.37	53.689	0.29967	53.689	53.564	53.863	0	8	5	2	0	0	0	1.3564e-09	1	23656	81.922	78.19	1	5366700
MDHTDNELQGTNSSGSLGGLDVR	23	Acetyl (Protein N-term)	_(Acetyl (Protein N-term))MDHTDNELQGTNSSGSLGGLDVR_			1	0	1	Q75N03;Q75N03-2	Q75N03	Q75N03	CBLL1	E3 ubiquitin-protein ligase Hakai	MULTI-MSMS	221004KMo_Nt_20ug_bioRep1_injRep3	Tip_rep1_3	816.371	3	815.703	2444.09	-0.7922	-0.0006462	0.20658	0.00016851	-0.58562	-0.00047769	816.372	58.19	0.29082	58.19	58.07	58.36	0	14	5	3	0	0	0	2.5955e-48	1	26972	189.84	189.84	1	8436200
MDHTDNELQGTNSSGSLGGLDVR	23	Acetyl (Protein N-term)	_(Acetyl (Protein N-term))MDHTDNELQGTNSSGSLGGLDVR_			1	0	1	Q75N03;Q75N03-2	Q75N03	Q75N03	CBLL1	E3 ubiquitin-protein ligase Hakai	MULTI-MSMS	221004KMo_Nt_20ug_bioRep2_injRep1	Tip_rep2_1	816.036	3	815.703	2444.09	-1.0562	-0.00086155	-0.0078302	-6.3871e-06	-1.064	-0.00086794	816.038	58.332	0.38662	58.332	58.132	58.519	0	23	7	5	0	0	0	7.5806e-76	3	27021	243.16	242.68	1	11223000
MDHTDNELQGTNSSGSLGGLDVR	23	Acetyl (Protein N-term)	_(Acetyl (Protein N-term))MDHTDNELQGTNSSGSLGGLDVR_			1	0	1	Q75N03;Q75N03-2	Q75N03	Q75N03	CBLL1	E3 ubiquitin-protein ligase Hakai	MULTI-MSMS	221004KMo_Nt_20ug_bioRep3_injRep1	Tip_rep3_1	816.035	3	815.703	2444.09	-0.90453	-0.00073783	-0.07197	-5.8706e-05	-0.9765	-0.00079653	816.037	58.225	0.38416	58.225	57.997	58.381	0	22	8	5	0	0	0	5.7972e-51	1	27949	193.71	190.82	1	12211000
MDHTDNELQGTNSSGSLGGLDVR	23	Acetyl (Protein N-term)	_(Acetyl (Protein N-term))MDHTDNELQGTNSSGSLGGLDVR_			1	0	1	Q75N03;Q75N03-2	Q75N03	Q75N03	CBLL1	E3 ubiquitin-protein ligase Hakai	MULTI-MSMS	221004KMo_Nt_20ug_bioRep3_injRep2	Tip_rep3_2	815.703	3	815.703	2444.09	-0.92933	-0.00075806	0.035523	2.8976e-05	-0.89381	-0.00072908	816.038	58.157	0.28157	58.157	58.018	58.299	0	18	6	3	0	0	0	2.4438e-75	1	28204	234.14	233.03	1	13647000
MDHTDNELQGTNSSGSLGGLDVR	23	Acetyl (Protein N-term)	_(Acetyl (Protein N-term))MDHTDNELQGTNSSGSLGGLDVR_			1	0	1	Q75N03;Q75N03-2	Q75N03	Q75N03	CBLL1	E3 ubiquitin-protein ligase Hakai	MULTI-MSMS	221004KMo_Nt_20ug_bioRep3_injRep3	Tip_rep3_3	815.702	3	815.703	2444.09	-0.80693	-0.00065821	-0.17373	-0.00014171	-0.98066	-0.00079992	816.037	58.11	0.35264	58.11	57.925	58.277	0	17	7	3	0	0	0	1.9864e-65	1	28121	220.91	198.69	1	13777000
MDHTDNELQGTNSSGSLGGLDVR	23	Acetyl (Protein N-term)	_(Acetyl (Protein N-term))MDHTDNELQGTNSSGSLGGLDVR_			1	0	1	Q75N03;Q75N03-2	Q75N03	Q75N03	CBLL1	E3 ubiquitin-protein ligase Hakai	MULTI-MSMS	221004KMo_Nt_20ug_bioRep1_injRep1	Tip_rep1_1	816.371	3	815.703	2444.09	-0.69899	-0.00057017	-0.21951	-0.00017905	-0.9185	-0.00074922	816.372	58.398	0.29022	58.398	58.279	58.57	0	22	5	5	0	0	0	2.5955e-48	1	26931	189.84	188.74	1	12780000
MDHTDNELQGTNSSGSLGGLDVR	23	Acetyl (Protein N-term)	_(Acetyl (Protein N-term))MDHTDNELQGTNSSGSLGGLDVR_			1	0	1	Q75N03;Q75N03-2	Q75N03	Q75N03	CBLL1	E3 ubiquitin-protein ligase Hakai	MULTI-MSMS	221004KMo_Nt_20ug_bioRep1_injRep2	Tip_rep1_2	816.037	3	815.703	2444.09	-0.7849	-0.00064024	-0.046435	-3.7878e-05	-0.83133	-0.00067812	815.703	58.292	0.31783	58.292	58.148	58.465	0	17	6	4	0	0	0	4.8016e-66	3	26984	230	228.9	1	19109000
MDHYDSQQTNDYMQPEEDWD	20	Acetyl (Protein N-term),2 Oxidation (M)	_(Acetyl (Protein N-term))M(Oxidation (M))DHYDSQQTNDYM(Oxidation (M))QPEEDWD_	M(1)DHYDSQQTNDYM(1)QPEEDWD	M(74)DHYDSQQTNDYM(74)QPEEDWD	1	2	0	P12814;P12814-2;P12814-3;P12814-4	P12814	P12814	ACTN1	Alpha-actinin-1	MULTI-MSMS	180209HEK_TNSCX10mM_Nt1	HPLC_rep1_1	874.321	3	874.317	2619.93	5.2797	0.0046162	0.019127	1.6723e-05	5.2989	0.0046329	874.985	64.857	0.65777	64.857	64.527	65.185	0	74	17	6	0	0	0	2.1413e-06	1	16040	73.918	73.918	1	16796000
MDHYDSQQTNDYMQPEEDWD	20	Acetyl (Protein N-term),2 Oxidation (M)	_(Acetyl (Protein N-term))M(Oxidation (M))DHYDSQQTNDYM(Oxidation (M))QPEEDWD_	M(1)DHYDSQQTNDYM(1)QPEEDWD	M(140)DHYDSQQTNDYM(140)QPEEDWD	1	2	0	P12814;P12814-2;P12814-3;P12814-4	P12814	P12814	ACTN1	Alpha-actinin-1	MULTI-MSMS	180209HEK_TNSCX10mM_Nt2	HPLC_rep1_2	874.656	3	874.317	2619.93	6.5906	0.0057623	-0.5918	-0.00051742	5.9988	0.0052449	874.651	64.902	0.74364	64.902	64.551	65.295	0	79	21	5	0	0	0	1.2745e-19	2	16468	137.69	137.69	1	14140000
MDHYDSQQTNDYMQPEEDWD	20	Acetyl (Protein N-term),2 Oxidation (M)	_(Acetyl (Protein N-term))M(Oxidation (M))DHYDSQQTNDYM(Oxidation (M))QPEEDWD_	M(1)DHYDSQQTNDYM(1)QPEEDWD	M(180)DHYDSQQTNDYM(180)QPEEDWD	1	2	0	P12814;P12814-2;P12814-3;P12814-4	P12814	P12814	ACTN1	Alpha-actinin-1	MULTI-MSMS	180209HEK_TNSCX10mM_Nt3	HPLC_rep1_3	1310.98	2	1310.97	2619.93	5.3592	0.0070258	-0.66364	-0.00087002	4.6956	0.0061558	1311.47	64.901	0.50104	64.901	64.688	65.189	0	44	14	4	0	0	0	1.6394e-28	1	16316	178.15	178.15	1	4699500
MDHYDSQQTNDYMQPEEDWD	20	Acetyl (Protein N-term),2 Oxidation (M)	_(Acetyl (Protein N-term))M(Oxidation (M))DHYDSQQTNDYM(Oxidation (M))QPEEDWD_	M(1)DHYDSQQTNDYM(1)QPEEDWD	M(110)DHYDSQQTNDYM(110)QPEEDWD	1	2	0	P12814;P12814-2;P12814-3;P12814-4	P12814	P12814	ACTN1	Alpha-actinin-1	MULTI-MSMS	180401HEK80TN_1Nt1	HPLC_rep2_1	874.991	3	874.317	2619.93	8.2084	0.0071767	-0.47132	-0.00041208	7.7371	0.0067646	874.651	72.518	0.71091	72.518	72.132	72.843	0	80	18	6	0	0	0	3.0484e-12	1	20984	108.75	108.75	1	13677000
MDHYDSQQTNDYMQPEEDWD	20	Acetyl (Protein N-term),2 Oxidation (M)	_(Acetyl (Protein N-term))M(Oxidation (M))DHYDSQQTNDYM(Oxidation (M))QPEEDWD_	M(1)DHYDSQQTNDYM(1)QPEEDWD	M(160)DHYDSQQTNDYM(160)QPEEDWD	1	2	0	P12814;P12814-2;P12814-3;P12814-4	P12814	P12814	ACTN1	Alpha-actinin-1	MULTI-SECPEP	180401HEK80TN_1Nt1	HPLC_rep2_1	1311.48	2	1310.97	2619.93	8.3634	0.010964	-0.16336	-0.00021416	8.2	0.01075	1311.47	72.5	0.6777	72.5	72.166	72.843	0	69	17	5	0	0	0	4.1157e-38	1	21131	162.48	162.48	1	10992000
MDHYDSQQTNDYMQPEEDWD	20	Acetyl (Protein N-term),2 Oxidation (M)	_(Acetyl (Protein N-term))M(Oxidation (M))DHYDSQQTNDYM(Oxidation (M))QPEEDWD_	M(1)DHYDSQQTNDYM(1)QPEEDWD	M(200)DHYDSQQTNDYM(200)QPEEDWD	1	2	0	P12814;P12814-2;P12814-3;P12814-4	P12814	P12814	ACTN1	Alpha-actinin-1	MULTI-MSMS	180401HEK80TN_1Nt2	HPLC_rep2_2	1311.49	2	1310.97	2619.93	7.8974	0.010353	0.16067	0.00021064	8.0581	0.010564	1311.47	72.663	0.6312	72.663	72.307	72.938	0	77	17	6	0	0	0	4.3218e-34	2	21469	202.32	202.32	1	10574000
MDHYDSQQTNDYMQPEEDWD	20	Acetyl (Protein N-term),2 Oxidation (M)	_(Acetyl (Protein N-term))M(Oxidation (M))DHYDSQQTNDYM(Oxidation (M))QPEEDWD_	M(1)DHYDSQQTNDYM(1)QPEEDWD	M(140)DHYDSQQTNDYM(140)QPEEDWD	1	2	0	P12814;P12814-2;P12814-3;P12814-4	P12814	P12814	ACTN1	Alpha-actinin-1	MULTI-MSMS	180401HEK80TN_1Nt3	HPLC_rep2_3	874.658	3	874.317	2619.93	8.3084	0.0072642	-0.12747	-0.00011145	8.1809	0.0071527	874.651	72.647	0.67585	72.647	72.288	72.964	0	80	18	6	0	0	0	4.475e-20	1	21176	143.71	143.71	1	13845000
MDHYDSQQTNDYMQPEEDWD	20	Acetyl (Protein N-term),2 Oxidation (M)	_(Acetyl (Protein N-term))M(Oxidation (M))DHYDSQQTNDYM(Oxidation (M))QPEEDWD_	M(1)DHYDSQQTNDYM(1)QPEEDWD	M(220)DHYDSQQTNDYM(220)QPEEDWD	1	2	0	P12814;P12814-2;P12814-3;P12814-4	P12814	P12814	ACTN1	Alpha-actinin-1	MULTI-MSMS	180401HEK80TN_2Nt1	HPLC_rep3_1	1311.48	2	1310.97	2619.93	8.4556	0.011085	0.21381	0.0002803	8.6695	0.011365	1311.47	72.705	0.65724	72.705	72.383	73.04	0	93	19	6	0	0	0	3.4233e-48	2	20829	222.29	222.29	1	22924000
MDHYDSQQTNDYMQPEEDWD	20	Acetyl (Protein N-term),2 Oxidation (M)	_(Acetyl (Protein N-term))M(Oxidation (M))DHYDSQQTNDYM(Oxidation (M))QPEEDWD_	M(1)DHYDSQQTNDYM(1)QPEEDWD	M(230)DHYDSQQTNDYM(230)QPEEDWD	1	2	0	P12814;P12814-2;P12814-3;P12814-4	P12814	P12814	ACTN1	Alpha-actinin-1	MULTI-MSMS	180401HEK80TN_2Nt2	HPLC_rep3_2	1310.98	2	1310.97	2619.93	8.0937	0.010611	0.47541	0.00062325	8.5691	0.011234	1311.47	72.57	0.56042	72.57	72.273	72.833	0	78	17	5	0	0	0	1.3105e-49	2	21139	232.5	232.5	1	23265000
MDHYDSQQTNDYMQPEEDWD	20	Acetyl (Protein N-term),2 Oxidation (M)	_(Acetyl (Protein N-term))M(Oxidation (M))DHYDSQQTNDYM(Oxidation (M))QPEEDWD_	M(1)DHYDSQQTNDYM(1)QPEEDWD	M(110)DHYDSQQTNDYM(110)QPEEDWD	1	2	0	P12814;P12814-2;P12814-3;P12814-4	P12814	P12814	ACTN1	Alpha-actinin-1	MULTI-MSMS	180401HEK80TN_2Nt3	HPLC_rep3_3	874.992	3	874.317	2619.93	8.6486	0.0075616	-0.56883	-0.00049734	8.0797	0.0070642	874.651	72.665	0.80033	72.665	72.279	73.079	1.4211e-14	84	22	5	0	0	0	3.0617e-12	1	20670	108.71	108.71	1	10306000
MDHYDSQQTNDYMQPEEDWD	20	Acetyl (Protein N-term),Oxidation (M)	_(Acetyl (Protein N-term))MDHYDSQQTNDYM(Oxidation (M))QPEEDWD_	MDHYDSQQTNDYM(1)QPEEDWD	M(-120)DHYDSQQTNDYM(120)QPEEDWD	1	1	0	P12814;P12814-2;P12814-3;P12814-4	P12814	P12814	ACTN1	Alpha-actinin-1	MULTI-MSMS	180209HEK_TNSCX10mM_Nt1	HPLC_rep1_1	869.324	3	868.985	2603.93	5.4239	0.0047133	0.19561	0.00016998	5.6195	0.0048833	869.319	74.783	0.54238	74.783	74.481	75.023	0	48	14	4	0	0	0	1.9911e-15	1	18875	127.22	127.22	2	5282600
MDHYDSQQTNDYMQPEEDWD	20	Acetyl (Protein N-term),Oxidation (M)	_(Acetyl (Protein N-term))M(Oxidation (M))DHYDSQQTNDYMQPEEDWD_	M(1)DHYDSQQTNDYMQPEEDWD	M(99)DHYDSQQTNDYM(-99)QPEEDWD	1	1	0	P12814;P12814-2;P12814-3;P12814-4	P12814	P12814	ACTN1	Alpha-actinin-1	MULTI-MSMS	180209HEK_TNSCX10mM_Nt1	HPLC_rep1_1	869.324	3	868.985	2603.93	5.6384	0.0048997	0.0027653	2.403e-06	5.6412	0.0049021	869.32	76.785	0.69984	76.785	76.47	77.169	0	58	17	5	0	0	0	2.3183e-12	1	19520	110.74	110.74	2	7510400
MDHYDSQQTNDYMQPEEDWD	20	Acetyl (Protein N-term),Oxidation (M)	_(Acetyl (Protein N-term))MDHYDSQQTNDYM(Oxidation (M))QPEEDWD_	MDHYDSQQTNDYM(1)QPEEDWD	M(-100)DHYDSQQTNDYM(100)QPEEDWD	1	1	0	P12814;P12814-2;P12814-3;P12814-4	P12814	P12814	ACTN1	Alpha-actinin-1	MULTI-MSMS	180209HEK_TNSCX10mM_Nt2	HPLC_rep1_2	868.989	3	868.985	2603.93	6.0127	0.005225	-0.3373	-0.0002931	5.6754	0.0049319	869.319	74.927	0.51282	74.927	74.714	75.227	0	53	17	4	0	0	0	3.0026e-12	1	19537	108.49	108.49	2	3392700
MDHYDSQQTNDYMQPEEDWD	20	Acetyl (Protein N-term),Oxidation (M)	_(Acetyl (Protein N-term))M(Oxidation (M))DHYDSQQTNDYMQPEEDWD_	M(1)DHYDSQQTNDYMQPEEDWD	M(88)DHYDSQQTNDYM(-88)QPEEDWD	1	1	0	P12814;P12814-2;P12814-3;P12814-4	P12814	P12814	ACTN1	Alpha-actinin-1	MULTI-MSMS	180209HEK_TNSCX10mM_Nt2	HPLC_rep1_2	869.324	3	868.985	2603.93	5.9242	0.005148	-0.042735	-3.7136e-05	5.8815	0.0051109	869.319	77.051	0.6173	77.051	76.738	77.355	0	47	15	4	0	0	0	4.812e-10	1	20136	95.409	95.409	2	6180200
MDHYDSQQTNDYMQPEEDWD	20	Acetyl (Protein N-term),Oxidation (M)	_(Acetyl (Protein N-term))M(Oxidation (M))DHYDSQQTNDYMQPEEDWD_	M(1)DHYDSQQTNDYMQPEEDWD	M(78)DHYDSQQTNDYM(-78)QPEEDWD	1	1	0	P12814;P12814-2;P12814-3;P12814-4	P12814	P12814	ACTN1	Alpha-actinin-1	MULTI-MSMS	180209HEK_TNSCX10mM_Nt2	HPLC_rep1_2	1303.48	2	1302.97	2603.93	6.0341	0.0078622	-0.72775	-0.00094824	5.3063	0.006914	1303.47	77.036	0.50737	77.036	76.738	77.245	0	35	12	4	0	0	0	4.5283e-12	1	20193	105	105	2	2822700
MDHYDSQQTNDYMQPEEDWD	20	Acetyl (Protein N-term),Oxidation (M)	_(Acetyl (Protein N-term))MDHYDSQQTNDYM(Oxidation (M))QPEEDWD_	MDHYDSQQTNDYM(1)QPEEDWD	M(-150)DHYDSQQTNDYM(150)QPEEDWD	1	1	0	P12814;P12814-2;P12814-3;P12814-4	P12814	P12814	ACTN1	Alpha-actinin-1	MULTI-MSMS	180209HEK_TNSCX10mM_Nt3	HPLC_rep1_3	1303.48	2	1302.97	2603.93	5.7613	0.0075068	-0.95228	-0.0012408	4.809	0.006266	1303.47	74.951	0.3538	74.951	74.822	75.176	0	17	10	2	0	0	0	3.8086e-29	1	19227	187.44	187.44	2	2045100
MDHYDSQQTNDYMQPEEDWD	20	Acetyl (Protein N-term),Oxidation (M)	_(Acetyl (Protein N-term))MDHYDSQQTNDYM(Oxidation (M))QPEEDWD_	MDHYDSQQTNDYM(1)QPEEDWD	M(-130)DHYDSQQTNDYM(130)QPEEDWD	1	1	0	P12814;P12814-2;P12814-3;P12814-4	P12814	P12814	ACTN1	Alpha-actinin-1	MULTI-MSMS	180209HEK_TNSCX10mM_Nt3	HPLC_rep1_3	869.326	3	868.985	2603.93	5.5431	0.0048168	-0.15893	-0.00013811	5.3841	0.0046787	869.319	74.974	0.50674	74.974	74.744	75.25	0	56	15	5	0	0	0	1.2546e-19	1	19236	137.44	137.44	2	4236400
MDHYDSQQTNDYMQPEEDWD	20	Acetyl (Protein N-term),Oxidation (M)	_(Acetyl (Protein N-term))M(Oxidation (M))DHYDSQQTNDYMQPEEDWD_	M(1)DHYDSQQTNDYMQPEEDWD	M(98)DHYDSQQTNDYM(-98)QPEEDWD	1	1	0	P12814;P12814-2;P12814-3;P12814-4	P12814	P12814	ACTN1	Alpha-actinin-1	MULTI-MSMS	180209HEK_TNSCX10mM_Nt3	HPLC_rep1_3	869.324	3	868.985	2603.93	5.4098	0.0047011	0.012645	1.0988e-05	5.4225	0.0047121	869.319	76.961	0.59975	76.961	76.648	77.248	0	53	14	5	0	0	0	2.0035e-12	1	19793	111.77	111.77	2	6254200
MDHYDSQQTNDYMQPEEDWD	20	Acetyl (Protein N-term)	_(Acetyl (Protein N-term))MDHYDSQQTNDYMQPEEDWD_			1	0	0	P12814;P12814-2;P12814-3;P12814-4	P12814	P12814	ACTN1	Alpha-actinin-1	MULTI-MSMS	180209HEK_TNSCX10mM_Nt1	HPLC_rep1_1	864.324	3	863.653	2587.94	5.3672	0.0046354	-0.086183	-7.4432e-05	5.281	0.004561	863.654	85.98	0.49009	85.98	85.74	86.23	-1.4211e-14	36	12	4	0	0	0	8.1762e-06	1	22041	69.148	69.148	1	2320500
MDIRPNHTIYINNMND	16	Acetyl (Protein N-term),2 Oxidation (M)	_(Acetyl (Protein N-term))M(Oxidation (M))DIRPNHTIYINNM(Oxidation (M))ND_	M(1)DIRPNHTIYINNM(1)ND	M(63)DIRPNHTIYINNM(63)ND	1	2	1	P08579	P08579	P08579	SNRPB2	U2 small nuclear ribonucleoprotein B	MULTI-MSMS	180209HEK_TNSCX10mM_Nt1	HPLC_rep1_1	1018.46	2	1017.95	2033.89	5.345	0.005441	0.099985	0.00010178	5.445	0.0055428	1018.46	52.312	0.5049	52.312	52.098	52.603	-7.1054e-15	22	11	3	0	0	0	0.00035031	1	12730	63.473	50.272	1	1463900
MDIRPNHTIYINNMND	16	Acetyl (Protein N-term),2 Oxidation (M)	_(Acetyl (Protein N-term))M(Oxidation (M))DIRPNHTIYINNM(Oxidation (M))ND_	M(1)DIRPNHTIYINNM(1)ND	M(45)DIRPNHTIYINNM(45)ND	1	2	1	P08579	P08579	P08579	SNRPB2	U2 small nuclear ribonucleoprotein B	MULTI-MSMS	180209HEK_TNSCX10mM_Nt1	HPLC_rep1_1	679.311	3	678.972	2033.89	5.3612	0.0036401	-0.9437	-0.00064075	4.4175	0.0029993	678.972	52.254	0.55492	52.254	51.968	52.523	0	22	12	3	0	0	0	0.0054128	1	12760	45.14	35.559	1	1579000
MDIRPNHTIYINNMND	16	Acetyl (Protein N-term),2 Oxidation (M)	_(Acetyl (Protein N-term))M(Oxidation (M))DIRPNHTIYINNM(Oxidation (M))ND_	M(1)DIRPNHTIYINNM(1)ND	M(64)DIRPNHTIYINNM(64)ND	1	2	1	P08579	P08579	P08579	SNRPB2	U2 small nuclear ribonucleoprotein B	MULTI-MSMS	180209HEK_TNSCX10mM_Nt2	HPLC_rep1_2	1018.46	2	1017.95	2033.89	6.6334	0.0067525	-0.28876	-0.00029395	6.3446	0.0064586	1018.46	51.571	0.43486	51.571	51.379	51.814	0	18	11	2	0	0	0	0.00034532	2	12808	63.662	58.178	1	2844700
MDIRPNHTIYINNMND	16	Acetyl (Protein N-term),2 Oxidation (M)	_(Acetyl (Protein N-term))M(Oxidation (M))DIRPNHTIYINNM(Oxidation (M))ND_	M(1)DIRPNHTIYINNM(1)ND	M(160)DIRPNHTIYINNM(160)ND	1	2	1	P08579	P08579	P08579	SNRPB2	U2 small nuclear ribonucleoprotein B	MULTI-MSMS	180401HEK80TN_1Nt1	HPLC_rep2_1	1017.96	2	1017.95	2033.89	7.9913	0.0081347	-0.71381	-0.00072662	7.2775	0.0074081	1018.46	58.894	0.63158	58.894	58.537	59.169	7.1054e-15	58	19	4	0	0	0	1.8957e-16	2	16818	157.5	155.13	1	7120600
MDIRPNHTIYINNMND	16	Acetyl (Protein N-term),2 Oxidation (M)	_(Acetyl (Protein N-term))M(Oxidation (M))DIRPNHTIYINNM(Oxidation (M))ND_	M(1)DIRPNHTIYINNM(1)ND	M(75)DIRPNHTIYINNM(75)ND	1	2	1	P08579	P08579	P08579	SNRPB2	U2 small nuclear ribonucleoprotein B	MULTI-MSMS	180401HEK80TN_1Nt1	HPLC_rep2_1	679.312	3	678.972	2033.89	7.1225	0.0048359	0.075137	5.1016e-05	7.1976	0.004887	678.972	58.947	0.54458	58.947	58.624	59.169	0	42	16	3	0	0	0	3.2825e-05	1	16827	75.463	66.643	1	3618700
MDIRPNHTIYINNMND	16	Acetyl (Protein N-term),2 Oxidation (M)	_(Acetyl (Protein N-term))M(Oxidation (M))DIRPNHTIYINNM(Oxidation (M))ND_	M(1)DIRPNHTIYINNM(1)ND	M(200)DIRPNHTIYINNM(200)ND	1	2	1	P08579	P08579	P08579	SNRPB2	U2 small nuclear ribonucleoprotein B	MULTI-MSMS	180401HEK80TN_1Nt2	HPLC_rep2_2	1018.46	2	1017.95	2033.89	7.8369	0.0079776	-0.62779	-0.00063906	7.2091	0.0073385	1017.95	58.659	0.63522	58.659	58.276	58.911	0	62	20	4	0	0	0	5.97e-26	2	16985	199.13	196.14	1	6253500
MDIRPNHTIYINNMND	16	Acetyl (Protein N-term),2 Oxidation (M)	_(Acetyl (Protein N-term))M(Oxidation (M))DIRPNHTIYINNM(Oxidation (M))ND_	M(1)DIRPNHTIYINNM(1)ND	M(120)DIRPNHTIYINNM(120)ND	1	2	1	P08579	P08579	P08579	SNRPB2	U2 small nuclear ribonucleoprotein B	MULTI-MSMS	180401HEK80TN_1Nt3	HPLC_rep2_3	678.976	3	678.972	2033.89	7.4305	0.0050451	-0.4239	-0.00028781	7.0066	0.0047573	679.306	58.721	0.55436	58.721	58.428	58.982	0	49	15	4	0	0	0	5.8095e-11	1	16937	122.93	121.31	1	4733900
MDIRPNHTIYINNMND	16	Acetyl (Protein N-term),2 Oxidation (M)	_(Acetyl (Protein N-term))M(Oxidation (M))DIRPNHTIYINNM(Oxidation (M))ND_	M(1)DIRPNHTIYINNM(1)ND	M(190)DIRPNHTIYINNM(190)ND	1	2	1	P08579	P08579	P08579	SNRPB2	U2 small nuclear ribonucleoprotein B	MULTI-MSMS	180401HEK80TN_2Nt1	HPLC_rep3_1	1017.96	2	1017.95	2033.89	8.2082	0.0083555	-0.32525	-0.00033108	7.8829	0.0080245	1018.46	58.835	0.64627	58.835	58.559	59.205	0	74	19	5	0	0	0	1.995e-21	1	16459	187.74	183.33	1	10378000
MDIRPNHTIYINNMND	16	Acetyl (Protein N-term),2 Oxidation (M)	_(Acetyl (Protein N-term))M(Oxidation (M))DIRPNHTIYINNM(Oxidation (M))ND_	M(1)DIRPNHTIYINNM(1)ND	M(180)DIRPNHTIYINNM(180)ND	1	2	1	P08579	P08579	P08579	SNRPB2	U2 small nuclear ribonucleoprotein B	MULTI-MSMS	180401HEK80TN_2Nt2	HPLC_rep3_2	1018.46	2	1017.95	2033.89	8.0118	0.0081556	-0.49431	-0.00050319	7.5175	0.0076525	1018.46	58.576	0.68275	58.576	58.204	58.887	-7.1054e-15	71	21	4	0	0	0	6.8756e-21	1	16485	182.37	177.19	1	9416500
MDIRPNHTIYINNMND	16	Acetyl (Protein N-term),2 Oxidation (M)	_(Acetyl (Protein N-term))M(Oxidation (M))DIRPNHTIYINNM(Oxidation (M))ND_	M(1)DIRPNHTIYINNM(1)ND	M(150)DIRPNHTIYINNM(150)ND	1	2	1	P08579	P08579	P08579	SNRPB2	U2 small nuclear ribonucleoprotein B	MULTI-MSMS	180401HEK80TN_2Nt3	HPLC_rep3_3	1018.47	2	1017.95	2033.89	8.7422	0.0088991	0.31702	0.00032271	9.0592	0.0092219	1018.46	58.538	0.66822	58.538	58.167	58.835	0	61	19	4	0	0	0	3.4186e-16	1	16348	154.1	151.45	1	8021900
MDKDSQGLLDSSLMASGTAS	20	Acetyl (Protein N-term)	_(Acetyl (Protein N-term))MDKDSQGLLDSSLMASGTAS_			1	0	1	Q96EZ8	Q96EZ8	Q96EZ8	MCRS1	Microspherule protein 1	MSMS	221004KMo_Nt_20ug_bioRep1_injRep3	Tip_rep1_3	1028.46	2	1028.46	2054.91	NaN	NaN	NaN	NaN	NaN	NaN	NaN	73.786	1	73.786	73.286	74.286	0				0	0	0	0.00082612	1	38376	52.265	46.772	1
MDKDSQGLLDSSLMASGTAS	20	Acetyl (Protein N-term)	_(Acetyl (Protein N-term))MDKDSQGLLDSSLMASGTAS_			1	0	1	Q96EZ8	Q96EZ8	Q96EZ8	MCRS1	Microspherule protein 1	MSMS	221004KMo_Nt_20ug_bioRep1_injRep3	Tip_rep1_3	1028.46	2	1028.46	2054.91	NaN	NaN	NaN	NaN	NaN	NaN	NaN	73.814	1	73.814	73.314	74.314	0				0	0	0	0.0013861	1	38396	49.31	44.031	1
MDKDSQGLLDSSLMASGTAS	20	Acetyl (Protein N-term)	_(Acetyl (Protein N-term))MDKDSQGLLDSSLMASGTAS_			1	0	1	Q96EZ8	Q96EZ8	Q96EZ8	MCRS1	Microspherule protein 1	MSMS	221004KMo_Nt_20ug_bioRep2_injRep2	Tip_rep2_2	1028.46	2	1028.46	2054.91	NaN	NaN	NaN	NaN	NaN	NaN	NaN	73.799	1	73.799	73.299	74.299	0				0	0	0	0.0023055	1	38515	44.457	36.152	1
MDKNELVQ	8	Acetyl (Protein N-term),Oxidation (M)	_(Acetyl (Protein N-term))M(Oxidation (M))DKNELVQ_	M(1)DKNELVQ	M(100)DKNELVQ	1	1	1	P63104	P63104	P63104	YWHAZ	14-3-3 protein zeta/delta	MULTI-MSMS	221004KMo_Nt_20ug_bioRep1_injRep3	Tip_rep1_3	517.745	2	517.745	1033.48	-0.45027	-0.00023312	0.12338	6.3879e-05	-0.32689	-0.00016924	517.745	35.991	1.28	35.991	35.772	37.052	0	90	31	5	0	0	0	0.00076886	3	12120	102	49.318	1	527130000
MDKNELVQ	8	Acetyl (Protein N-term),Oxidation (M)	_(Acetyl (Protein N-term))M(Oxidation (M))DKNELVQ_	M(1)DKNELVQ	M(110)DKNELVQ	1	1	1	P63104	P63104	P63104	YWHAZ	14-3-3 protein zeta/delta	MULTI-MSMS	221004KMo_Nt_20ug_bioRep2_injRep1	Tip_rep2_1	517.744	2	517.745	1033.48	-0.35371	-0.00018313	-0.074123	-3.8377e-05	-0.42783	-0.00022151	517.745	36.112	2.0516	36.112	35.883	37.935	0	105	47	6	0	0	0	0.00073876	3	11859	105.81	44.847	1	811850000
MDKNELVQ	8	Acetyl (Protein N-term),Oxidation (M)	_(Acetyl (Protein N-term))M(Oxidation (M))DKNELVQ_	M(1)DKNELVQ	M(53)DKNELVQ	1	1	1	P63104	P63104	P63104	YWHAZ	14-3-3 protein zeta/delta	MULTI-SECPEP	221004KMo_Nt_20ug_bioRep2_injRep1	Tip_rep2_1	518.237	2	517.745	1033.48	-0.034944	-1.8092e-05	-0.24472	-0.0001267	-0.27966	-0.00014479	517.745	38.06	0.19986	38.06	37.935	38.135	0	6	3	2	0	0	0	0.020362	1	13440	52.716	28.744	1	908320
MDKNELVQ	8	Acetyl (Protein N-term),Oxidation (M)	_(Acetyl (Protein N-term))M(Oxidation (M))DKNELVQ_	M(1)DKNELVQ	M(94)DKNELVQ	1	1	1	P63104	P63104	P63104	YWHAZ	14-3-3 protein zeta/delta	MULTI-MSMS	221004KMo_Nt_20ug_bioRep2_injRep2	Tip_rep2_2	518.246	2	517.745	1033.48	-0.14667	-7.5939e-05	-0.34524	-0.00017875	-0.49191	-0.00025469	517.745	35.822	0.73183	35.822	35.569	36.301	0	62	18	6	0	0	0	0.00088187	2	11823	94.302	54.76	1	770700000
MDKNELVQ	8	Acetyl (Protein N-term),Oxidation (M)	_(Acetyl (Protein N-term))M(Oxidation (M))DKNELVQ_	M(1)DKNELVQ	M(42)DKNELVQ	1	1	1	P63104	P63104	P63104	YWHAZ	14-3-3 protein zeta/delta	MULTI-MSMS	221004KMo_Nt_20ug_bioRep2_injRep2	Tip_rep2_2	517.745	2	517.745	1033.48	0.028852	1.4938e-05	0.12016	6.2213e-05	0.14901	7.7151e-05	517.745	36.559	1.3006	36.559	36.251	37.551	0	33	25	2	0	0	0	0.026644	1	12413	42.109	15.507	1	2635100
MDKNELVQ	8	Acetyl (Protein N-term),Oxidation (M)	_(Acetyl (Protein N-term))M(Oxidation (M))DKNELVQ_	M(1)DKNELVQ	M(130)DKNELVQ	1	1	1	P63104	P63104	P63104	YWHAZ	14-3-3 protein zeta/delta	MULTI-MSMS	221004KMo_Nt_20ug_bioRep2_injRep3	Tip_rep2_3	517.745	2	517.745	1033.48	-0.44591	-0.00023087	-0.029499	-1.5273e-05	-0.47541	-0.00024614	517.745	35.826	2.066	35.826	35.539	37.605	0	94	42	5	0	0	0	0.00058041	3	12038	125.49	91.755	1	802340000
MDKNELVQ	8	Acetyl (Protein N-term),Oxidation (M)	_(Acetyl (Protein N-term))M(Oxidation (M))DKNELVQ_	M(1)DKNELVQ	M(83)DKNELVQ	1	1	1	P63104	P63104	P63104	YWHAZ	14-3-3 protein zeta/delta	MULTI-MSMS	221004KMo_Nt_20ug_bioRep3_injRep1	Tip_rep3_1	517.745	2	517.745	1033.48	-0.34554	-0.0001789	0.44245	0.00022907	0.096905	5.0172e-05	517.745	35.887	0.51129	35.887	35.683	36.194	0	21	10	3	0	0	0	0.0021498	1	12950	83.206	49.468	1	15027000
MDKNELVQ	8	Acetyl (Protein N-term),Oxidation (M)	_(Acetyl (Protein N-term))M(Oxidation (M))DKNELVQ_	M(1)DKNELVQ	M(83)DKNELVQ	1	1	1	P63104	P63104	P63104	YWHAZ	14-3-3 protein zeta/delta	MULTI-MSMS	221004KMo_Nt_20ug_bioRep3_injRep2	Tip_rep3_2	517.744	2	517.745	1033.48	-0.39733	-0.00020572	0.2919	0.00015113	-0.10543	-5.4587e-05	517.745	35.728	0.47643	35.728	35.512	35.988	0	23	11	4	0	0	0	0.002139	1	13036	83.265	41.763	1	23409000
MDKNELVQ	8	Acetyl (Protein N-term),Oxidation (M)	_(Acetyl (Protein N-term))M(Oxidation (M))DKNELVQ_	M(1)DKNELVQ	M(96)DKNELVQ	1	1	1	P63104	P63104	P63104	YWHAZ	14-3-3 protein zeta/delta	MULTI-MSMS	221004KMo_Nt_20ug_bioRep3_injRep3	Tip_rep3_3	517.745	2	517.745	1033.48	-0.60166	-0.00031151	0.27092	0.00014027	-0.33074	-0.00017124	517.745	35.732	0.37585	35.732	35.517	35.893	0	15	7	3	0	0	0	0.00086385	1	13038	95.531	61.792	1	20644000
MDKNELVQ	8	Acetyl (Protein N-term),Oxidation (M)	_(Acetyl (Protein N-term))M(Oxidation (M))DKNELVQ_	M(1)DKNELVQ	M(120)DKNELVQ	1	1	1	P63104	P63104	P63104	YWHAZ	14-3-3 protein zeta/delta	MULTI-MSMS	180209HEK_TNSCX10mM_Nt1	HPLC_rep1_1	517.748	2	517.745	1033.48	5.0725	0.0026263	-0.75578	-0.0003913	4.3167	0.0022349	517.745	29.672	1.7694	29.672	29.253	31.023	0	143	48	6	0	0	0	0.00068847	2	6945	120.46	91.945	1	811380000
MDKNELVQ	8	Acetyl (Protein N-term),Oxidation (M)	_(Acetyl (Protein N-term))M(Oxidation (M))DKNELVQ_	M(1)DKNELVQ	M(130)DKNELVQ	1	1	1	P63104	P63104	P63104	YWHAZ	14-3-3 protein zeta/delta	MULTI-MSMS	180209HEK_TNSCX10mM_Nt2	HPLC_rep1_2	517.748	2	517.745	1033.48	6.2932	0.0032583	-0.83369	-0.00043164	5.4596	0.0028267	517.745	29.23	1.4813	29.23	28.806	30.288	0	109	38	6	0	0	0	0.00040061	2	6931	133.6	99.862	1	847800000
MDKNELVQ	8	Acetyl (Protein N-term),Oxidation (M)	_(Acetyl (Protein N-term))M(Oxidation (M))DKNELVQ_	M(1)DKNELVQ	M(130)DKNELVQ	1	1	1	P63104	P63104	P63104	YWHAZ	14-3-3 protein zeta/delta	MULTI-MSMS	180209HEK_TNSCX10mM_Nt3	HPLC_rep1_3	517.748	2	517.745	1033.48	5.3601	0.0027752	-0.94403	-0.00048877	4.4161	0.0022864	517.745	29.139	1.3473	29.139	28.74	30.087	3.5527e-15	120	39	6	0	0	0	0.00040061	2	6839	133.6	99.862	1	898780000
MDKNELVQ	8	Acetyl (Protein N-term),Oxidation (M)	_(Acetyl (Protein N-term))M(Oxidation (M))DKNELVQ_	M(1)DKNELVQ	M(130)DKNELVQ	1	1	1	P63104	P63104	P63104	YWHAZ	14-3-3 protein zeta/delta	MULTI-MSMS	180401HEK80TN_1Nt1	HPLC_rep2_1	517.749	2	517.745	1033.48	5.7741	0.0029895	-0.17801	-9.2164e-05	5.596	0.0028973	517.745	34.531	1.3584	34.531	34.046	35.404	0	146	48	6	0	0	0	0.00039228	2	9019	133.9	100.16	1	978720000
MDKNELVQ	8	Acetyl (Protein N-term),Oxidation (M)	_(Acetyl (Protein N-term))M(Oxidation (M))DKNELVQ_	M(1)DKNELVQ	M(130)DKNELVQ	1	1	1	P63104	P63104	P63104	YWHAZ	14-3-3 protein zeta/delta	MULTI-MSMS	180401HEK80TN_1Nt2	HPLC_rep2_2	517.748	2	517.745	1033.48	6.1264	0.0031719	-0.17438	-9.0283e-05	5.9521	0.0030817	517.745	34.223	1.342	34.223	33.605	34.947	0	159	49	6	0	0	0	0.00040061	2	9183	133.6	104.26	1	908880000
MDKNELVQ	8	Acetyl (Protein N-term),Oxidation (M)	_(Acetyl (Protein N-term))M(Oxidation (M))DKNELVQ_	M(1)DKNELVQ	M(140)DKNELVQ	1	1	1	P63104	P63104	P63104	YWHAZ	14-3-3 protein zeta/delta	MULTI-MSMS	180401HEK80TN_1Nt3	HPLC_rep2_3	517.749	2	517.745	1033.48	6.8015	0.0035214	-0.093217	-4.8263e-05	6.7082	0.0034732	517.745	34.197	1.1063	34.197	33.832	34.938	0	133	36	6	0	0	0	0.00015073	2	9165	142.64	113.31	1	907120000
MDKNELVQ	8	Acetyl (Protein N-term),Oxidation (M)	_(Acetyl (Protein N-term))M(Oxidation (M))DKNELVQ_	M(1)DKNELVQ	M(130)DKNELVQ	1	1	1	P63104	P63104	P63104	YWHAZ	14-3-3 protein zeta/delta	MULTI-MSMS	180401HEK80TN_2Nt1	HPLC_rep3_1	517.749	2	517.745	1033.48	7.1503	0.003702	-0.85436	-0.00044234	6.2959	0.0032597	517.745	34.411	1.2479	34.411	33.984	35.232	0	140	50	6	0	0	0	0.00041398	2	8735	133.12	99.378	1	1364600000
MDKNELVQ	8	Acetyl (Protein N-term),Oxidation (M)	_(Acetyl (Protein N-term))M(Oxidation (M))DKNELVQ_	M(1)DKNELVQ	M(130)DKNELVQ	1	1	1	P63104	P63104	P63104	YWHAZ	14-3-3 protein zeta/delta	MULTI-MSMS	180401HEK80TN_2Nt2	HPLC_rep3_2	517.748	2	517.745	1033.48	6.1689	0.0031939	0.24684	0.0001278	6.4157	0.0033217	517.745	34.123	1.2014	34.123	33.787	34.989	0	143	42	6	0	0	0	0.00041398	2	8717	133.12	99.378	1	1175000000
MDKNELVQ	8	Acetyl (Protein N-term),Oxidation (M)	_(Acetyl (Protein N-term))M(Oxidation (M))DKNELVQ_	M(1)DKNELVQ	M(140)DKNELVQ	1	1	1	P63104	P63104	P63104	YWHAZ	14-3-3 protein zeta/delta	MULTI-MSMS	180401HEK80TN_2Nt3	HPLC_rep3_3	517.749	2	517.745	1033.48	7.0726	0.0036618	-0.19537	-0.00010115	6.8772	0.0035607	517.745	33.995	1.1776	33.995	33.641	34.819	0	152	40	6	0	0	0	0.00025624	2	8654	138.83	105.09	1	1085300000
MDKNELVQ	8	Acetyl (Protein N-term),Oxidation (M)	_(Acetyl (Protein N-term))M(Oxidation (M))DKNELVQ_	M(1)DKNELVQ	M(110)DKNELVQ	1	1	1	P63104	P63104	P63104	YWHAZ	14-3-3 protein zeta/delta	MULTI-MSMS	221004KMo_Nt_20ug_bioRep1_injRep1	Tip_rep1_1	518.246	2	517.745	1033.48	-0.51367	-0.00026595	0.2084	0.0001079	-0.30527	-0.00015805	517.745	36.262	2.0611	36.262	36.037	38.098	0	122	54	5	0	0	0	0.00073885	4	12087	105.57	66.025	1	581240000
MDKNELVQ	8	Acetyl (Protein N-term),Oxidation (M)	_(Acetyl (Protein N-term))M(Oxidation (M))DKNELVQ_	M(1)DKNELVQ	M(84)DKNELVQ	1	1	1	P63104	P63104	P63104	YWHAZ	14-3-3 protein zeta/delta	MULTI-MSMS	221004KMo_Nt_20ug_bioRep1_injRep2	Tip_rep1_2	517.744	2	517.745	1033.48	-0.54572	-0.00028254	0.17366	8.9912e-05	-0.37206	-0.00019263	517.745	36.151	2.0211	36.151	35.946	37.967	7.1054e-15	117	50	5	0	0	0	0.0019106	2	12161	84.498	38.127	1	644170000
MDKNELVQ	8	Acetyl (Protein N-term)	_(Acetyl (Protein N-term))MDKNELVQ_			1	0	1	P63104	P63104	P63104	YWHAZ	14-3-3 protein zeta/delta	MULTI-MSMS	221004KMo_Nt_20ug_bioRep1_injRep3	Tip_rep1_3	509.747	2	509.747	1017.48	0.8109	0.00041335	-0.52016	-0.00026515	0.29074	0.0001482	509.747	46.102	1.2119	46.102	45.715	46.927	0	111	29	7	0	0	0	1.8047e-05	4	19550	153.04	142.16	1	4000100000
MDKNELVQ	8	Acetyl (Protein N-term)	_(Acetyl (Protein N-term))MDKNELVQ_			1	0	1	P63104	P63104	P63104	YWHAZ	14-3-3 protein zeta/delta	MULTI-MSMS	221004KMo_Nt_20ug_bioRep1_injRep3	Tip_rep1_3	509.747	2	509.747	1017.48	-0.18852	-9.6098e-05	0.1172	5.9741e-05	-0.071325	-3.6358e-05	509.747	47.3	1.0244	47.3	46.927	47.951	0	29	20	2	0	0	0	0.0020524	1	20156	83.753	72.531	1	12103000
MDKNELVQ	8	Acetyl (Protein N-term)	_(Acetyl (Protein N-term))MDKNELVQ_			1	0	1	P63104	P63104	P63104	YWHAZ	14-3-3 protein zeta/delta	MULTI-MSMS	221004KMo_Nt_20ug_bioRep2_injRep1	Tip_rep2_1	510.249	2	509.747	1017.48	0.02023	1.0312e-05	0.043943	2.24e-05	0.064173	3.2712e-05	509.747	32.201	0.34972	32.201	32.026	32.376	0	11	6	2	0	0	0	1.188e-05	1	9412	155.88	144.65	1	9201100
MDKNELVQ	8	Acetyl (Protein N-term)	_(Acetyl (Protein N-term))MDKNELVQ_			1	0	1	P63104	P63104	P63104	YWHAZ	14-3-3 protein zeta/delta	MULTI-MSMS	221004KMo_Nt_20ug_bioRep2_injRep1	Tip_rep2_1	509.747	2	509.747	1017.48	0.1001	5.1028e-05	0.57782	0.00029454	0.67792	0.00034557	509.748	33.043	0.18575	33.043	32.932	33.117	0	5	3	2	0	0	0	0.0019011	1	10031	84.568	59.569	1	2186000
MDKNELVQ	8	Acetyl (Protein N-term)	_(Acetyl (Protein N-term))MDKNELVQ_			1	0	1	P63104	P63104	P63104	YWHAZ	14-3-3 protein zeta/delta	MULTI-MSMS	221004KMo_Nt_20ug_bioRep2_injRep1	Tip_rep2_1	509.748	2	509.747	1017.48	0.81081	0.00041331	-0.38319	-0.00019533	0.42762	0.00021798	509.748	46.303	1.1775	46.303	45.991	47.169	7.1054e-15	129	34	6	0	0	0	0.00049419	5	19427	129.55	120.78	1	5376100000
MDKNELVQ	8	Acetyl (Protein N-term)	_(Acetyl (Protein N-term))MDKNELVQ_			1	0	1	P63104	P63104	P63104	YWHAZ	14-3-3 protein zeta/delta	MULTI-MSMS	221004KMo_Nt_20ug_bioRep2_injRep1	Tip_rep2_1	509.747	2	509.747	1017.48	0.060174	3.0674e-05	-0.54684	-0.00027875	-0.48666	-0.00024808	509.747	47.455	1.3772	47.455	47.119	48.496	7.1054e-15	49	27	4	0	0	0	0.0095389	2	20041	60.436	44.997	1	12710000
MDKNELVQ	8	Acetyl (Protein N-term)	_(Acetyl (Protein N-term))MDKNELVQ_			1	0	1	P63104	P63104	P63104	YWHAZ	14-3-3 protein zeta/delta	MULTI-SECPEP	221004KMo_Nt_20ug_bioRep2_injRep1	Tip_rep2_1	1018.43	1	1018.49	1017.48	-0.014496	-1.4764e-05	-0.29256	-0.00029796	-0.30705	-0.00031273	1018.49	46.289	0.58197	46.289	46.041	46.623	0	71	21	4	0	0	0	0.017241	1	19468	58.782	47.909	1	464280000
MDKNELVQ	8	Acetyl (Protein N-term)	_(Acetyl (Protein N-term))MDKNELVQ_			1	0	1	P63104	P63104	P63104	YWHAZ	14-3-3 protein zeta/delta	MULTI-MSMS	221004KMo_Nt_20ug_bioRep2_injRep2	Tip_rep2_2	509.747	2	509.747	1017.48	-0.047519	-2.4223e-05	0.08511	4.3385e-05	0.037591	1.9162e-05	509.747	31.84	0.35021	31.84	31.616	31.966	3.5527e-15	11	6	2	0	0	0	0.00047862	1	9314	130.28	118.56	1	8923900
MDKNELVQ	8	Acetyl (Protein N-term)	_(Acetyl (Protein N-term))MDKNELVQ_			1	0	1	P63104	P63104	P63104	YWHAZ	14-3-3 protein zeta/delta	MULTI-MSMS	221004KMo_Nt_20ug_bioRep2_injRep2	Tip_rep2_2	510.751	2	509.747	1017.48	0.4533	0.00023107	-0.36054	-0.00018379	0.092752	4.728e-05	509.748	46.176	1.2198	46.176	45.804	47.023	0	136	31	8	0	0	0	0.00082901	4	19209	98.009	88.493	1	4783000000
MDKNELVQ	8	Acetyl (Protein N-term)	_(Acetyl (Protein N-term))MDKNELVQ_			1	0	1	P63104	P63104	P63104	YWHAZ	14-3-3 protein zeta/delta	MULTI-MSMS	221004KMo_Nt_20ug_bioRep2_injRep2	Tip_rep2_2	509.747	2	509.747	1017.48	-0.019841	-1.0114e-05	-0.30814	-0.00015707	-0.32798	-0.00016719	509.747	47.251	1.0474	47.251	46.623	47.671	0	38	20	4	0	0	0	0.0071829	1	20121	66.073	47.342	1	13682000
MDKNELVQ	8	Acetyl (Protein N-term)	_(Acetyl (Protein N-term))MDKNELVQ_			1	0	1	P63104	P63104	P63104	YWHAZ	14-3-3 protein zeta/delta	MULTI-SECPEP	221004KMo_Nt_20ug_bioRep2_injRep2	Tip_rep2_2	1018.43	1	1018.49	1017.48	-0.35395	-0.0003605	-0.12895	-0.00013134	-0.48291	-0.00049183	1018.49	46.138	0.62514	46.138	45.898	46.524	0	58	18	4	0	0	0	0.016635	1	19538	60.799	49.926	1	392120000
MDKNELVQ	8	Acetyl (Protein N-term)	_(Acetyl (Protein N-term))MDKNELVQ_			1	0	1	P63104	P63104	P63104	YWHAZ	14-3-3 protein zeta/delta	MULTI-MSMS	221004KMo_Nt_20ug_bioRep2_injRep3	Tip_rep2_3	509.747	2	509.747	1017.48	-0.12925	-6.5883e-05	0.082721	4.2167e-05	-0.046527	-2.3717e-05	509.747	31.642	0.59811	31.642	31.464	32.062	0	18	11	3	0	0	0	0.00057101	1	9384	125.98	96.407	1	8035600
MDKNELVQ	8	Acetyl (Protein N-term)	_(Acetyl (Protein N-term))MDKNELVQ_			1	0	1	P63104	P63104	P63104	YWHAZ	14-3-3 protein zeta/delta	MULTI-MSMS	221004KMo_Nt_20ug_bioRep2_injRep3	Tip_rep2_3	509.746	2	509.747	1017.48	-0.11351	-5.7861e-05	0.10179	5.1887e-05	-0.01172	-5.9743e-06	509.747	32.516	0.28363	32.516	32.412	32.695	0	10	6	2	0	0	0	0.0044386	1	9992	73.208	48.209	1	3639400
MDKNELVQ	8	Acetyl (Protein N-term)	_(Acetyl (Protein N-term))MDKNELVQ_			1	0	1	P63104	P63104	P63104	YWHAZ	14-3-3 protein zeta/delta	MULTI-MSMS	221004KMo_Nt_20ug_bioRep2_injRep3	Tip_rep2_3	509.748	2	509.747	1017.48	0.38353	0.0001955	-0.58008	-0.00029569	-0.19655	-0.00010019	509.748	46.196	1.1439	46.196	45.883	47.027	7.1054e-15	115	26	8	0	0	0	0.00073583	2	19732	117.4	90.437	1	3968100000
MDKNELVQ	8	Acetyl (Protein N-term)	_(Acetyl (Protein N-term))MDKNELVQ_			1	0	1	P63104	P63104	P63104	YWHAZ	14-3-3 protein zeta/delta	MULTI-MSMS	221004KMo_Nt_20ug_bioRep2_injRep3	Tip_rep2_3	509.748	2	509.747	1017.48	-0.14498	-7.3902e-05	0.14769	7.5285e-05	0.0027129	1.3829e-06	509.747	47.301	0.49873	47.301	47.027	47.526	0	17	9	2	0	0	0	0.0035397	1	20332	75.738	62.75	1	12620000
MDKNELVQ	8	Acetyl (Protein N-term)	_(Acetyl (Protein N-term))MDKNELVQ_			1	0	1	P63104	P63104	P63104	YWHAZ	14-3-3 protein zeta/delta	MSMS	221004KMo_Nt_20ug_bioRep2_injRep3	Tip_rep2_3	509.748	2	509.747	1017.48	NaN	NaN	NaN	NaN	NaN	NaN	NaN	47.733	1	47.733	47.233	48.233	0				0	0	0	0.021533	1	20703	51.787	18.237	1
MDKNELVQ	8	Acetyl (Protein N-term)	_(Acetyl (Protein N-term))MDKNELVQ_			1	0	1	P63104	P63104	P63104	YWHAZ	14-3-3 protein zeta/delta	MULTI-MSMS	221004KMo_Nt_20ug_bioRep3_injRep1	Tip_rep3_1	509.747	2	509.747	1017.48	-0.20781	-0.00010593	0.0099332	5.0634e-06	-0.19788	-0.00010087	509.747	31.668	0.73911	31.668	31.434	32.173	0	36	16	4	0	0	0	0.00073731	2	9966	113.41	103.27	1	9013900
MDKNELVQ	8	Acetyl (Protein N-term)	_(Acetyl (Protein N-term))MDKNELVQ_			1	0	1	P63104	P63104	P63104	YWHAZ	14-3-3 protein zeta/delta	MULTI-MSMS	221004KMo_Nt_20ug_bioRep3_injRep1	Tip_rep3_1	509.747	2	509.747	1017.48	-0.22716	-0.0001158	0.19621	0.00010002	-0.030949	-1.5776e-05	509.747	32.699	0.68715	32.699	32.223	32.91	0	24	14	2	0	0	0	0.00094225	2	10653	90.308	60.735	1	11135000
MDKNELVQ	8	Acetyl (Protein N-term)	_(Acetyl (Protein N-term))MDKNELVQ_			1	0	1	P63104	P63104	P63104	YWHAZ	14-3-3 protein zeta/delta	MULTI-MSMS	221004KMo_Nt_20ug_bioRep3_injRep1	Tip_rep3_1	509.747	2	509.747	1017.48	0.0011544	5.8845e-07	-0.075577	-3.8525e-05	-0.074423	-3.7937e-05	509.747	37.317	0.70065	37.317	36.991	37.692	0	28	13	3	0	0	0	0.00066364	1	13978	121.67	101.12	1	7183600
MDKNELVQ	8	Acetyl (Protein N-term)	_(Acetyl (Protein N-term))MDKNELVQ_			1	0	1	P63104	P63104	P63104	YWHAZ	14-3-3 protein zeta/delta	MULTI-MSMS	221004KMo_Nt_20ug_bioRep3_injRep1	Tip_rep3_1	509.747	2	509.747	1017.48	-0.14287	-7.2825e-05	0.081708	4.165e-05	-0.061157	-3.1175e-05	509.747	38.131	0.37251	38.131	37.943	38.316	0	31	12	3	0	0	0	1.188e-05	2	14555	155.88	137.15	1	56619000
MDKNELVQ	8	Acetyl (Protein N-term)	_(Acetyl (Protein N-term))MDKNELVQ_			1	0	1	P63104	P63104	P63104	YWHAZ	14-3-3 protein zeta/delta	MULTI-MSMS	221004KMo_Nt_20ug_bioRep3_injRep1	Tip_rep3_1	509.747	2	509.747	1017.48	-0.026243	-1.3377e-05	-0.0708	-3.609e-05	-0.097043	-4.9468e-05	509.747	45.084	0.24879	45.084	44.91	45.158	0	8	4	2	0	0	0	0.01637	1	19599	50.607	36.935	1	2322300
MDKNELVQ	8	Acetyl (Protein N-term)	_(Acetyl (Protein N-term))MDKNELVQ_			1	0	1	P63104	P63104	P63104	YWHAZ	14-3-3 protein zeta/delta	MULTI-MSMS	221004KMo_Nt_20ug_bioRep3_injRep1	Tip_rep3_1	509.747	2	509.747	1017.48	0.1357	6.9171e-05	-0.52723	-0.00026876	-0.39153	-0.00019958	509.747	46.034	1.2821	46.034	45.686	46.968	-7.1054e-15	105	28	8	0	0	0	1.188e-05	5	20271	155.88	145	1	3428100000
MDKNELVQ	8	Acetyl (Protein N-term)	_(Acetyl (Protein N-term))MDKNELVQ_			1	0	1	P63104	P63104	P63104	YWHAZ	14-3-3 protein zeta/delta	MULTI-MSMS	221004KMo_Nt_20ug_bioRep3_injRep1	Tip_rep3_1	509.747	2	509.747	1017.48	-0.030451	-1.5522e-05	0.15784	8.0459e-05	0.12739	6.4937e-05	509.747	47.236	0.59991	47.236	46.918	47.517	0	28	11	4	0	0	0	0.00077896	1	21178	101.41	90.19	1	13019000
MDKNELVQ	8	Acetyl (Protein N-term)	_(Acetyl (Protein N-term))MDKNELVQ_			1	0	1	P63104	P63104	P63104	YWHAZ	14-3-3 protein zeta/delta	MULTI-MSMS	221004KMo_Nt_20ug_bioRep3_injRep2	Tip_rep3_2	509.748	2	509.747	1017.48	-0.18993	-9.6818e-05	0.17626	8.985e-05	-0.013671	-6.9685e-06	509.747	31.416	0.64689	31.416	31.238	31.885	0	39	16	3	0	0	0	0.00073853	3	9957	110.12	94.488	1	9601800
MDKNELVQ	8	Acetyl (Protein N-term)	_(Acetyl (Protein N-term))MDKNELVQ_			1	0	1	P63104	P63104	P63104	YWHAZ	14-3-3 protein zeta/delta	MULTI-MSMS	221004KMo_Nt_20ug_bioRep3_injRep2	Tip_rep3_2	509.747	2	509.747	1017.48	0.037457	1.9093e-05	-0.30371	-0.00015482	-0.26626	-0.00013572	509.747	32.393	0.69383	32.393	32.085	32.779	0	21	14	3	0	0	0	0.00058139	1	10706	125.5	110.06	1	6189100
MDKNELVQ	8	Acetyl (Protein N-term)	_(Acetyl (Protein N-term))MDKNELVQ_			1	0	1	P63104	P63104	P63104	YWHAZ	14-3-3 protein zeta/delta	MULTI-MSMS	221004KMo_Nt_20ug_bioRep3_injRep2	Tip_rep3_2	509.748	2	509.747	1017.48	0.12184	6.2107e-05	-0.15671	-7.9883e-05	-0.034872	-1.7776e-05	509.747	37.054	0.64724	37.054	36.831	37.478	0	27	12	3	0	0	0	0.00073728	1	14009	113.5	101.78	1	7186100
MDKNELVQ	8	Acetyl (Protein N-term)	_(Acetyl (Protein N-term))MDKNELVQ_			1	0	1	P63104	P63104	P63104	YWHAZ	14-3-3 protein zeta/delta	MULTI-MSMS	221004KMo_Nt_20ug_bioRep3_injRep2	Tip_rep3_2	509.747	2	509.747	1017.48	0.18534	9.4476e-05	-0.23653	-0.00012057	-0.051195	-2.6096e-05	509.747	37.897	0.44419	37.897	37.655	38.099	0	41	15	4	0	0	0	7.1082e-06	3	14590	158.07	139.34	1	65773000
MDKNELVQ	8	Acetyl (Protein N-term)	_(Acetyl (Protein N-term))MDKNELVQ_			1	0	1	P63104	P63104	P63104	YWHAZ	14-3-3 protein zeta/delta	MULTI-MSMS	221004KMo_Nt_20ug_bioRep3_injRep2	Tip_rep3_2	509.747	2	509.747	1017.48	0.21875	0.00011151	-0.20482	-0.00010441	0.013927	7.0992e-06	509.747	44.932	0.39986	44.932	44.639	45.039	-7.1054e-15	11	7	3	0	0	0	0.02178	1	19746	45.081	40.347	1	2260300
MDKNELVQ	8	Acetyl (Protein N-term)	_(Acetyl (Protein N-term))MDKNELVQ_			1	0	1	P63104	P63104	P63104	YWHAZ	14-3-3 protein zeta/delta	MULTI-MSMS	221004KMo_Nt_20ug_bioRep3_injRep2	Tip_rep3_2	509.748	2	509.747	1017.48	0.40319	0.00020553	-1.1115	-0.0005666	-0.70833	-0.00036107	509.747	45.963	1.1558	45.963	45.653	46.809	7.1054e-15	93	25	6	0	0	0	0.00072659	2	20325	118.74	91.781	1	5018900000
MDKNELVQ	8	Acetyl (Protein N-term)	_(Acetyl (Protein N-term))MDKNELVQ_			1	0	1	P63104	P63104	P63104	YWHAZ	14-3-3 protein zeta/delta	MSMS	221004KMo_Nt_20ug_bioRep3_injRep2	Tip_rep3_2	509.747	2	509.747	1017.48	NaN	NaN	NaN	NaN	NaN	NaN	NaN	41.24	1	41.24	40.74	41.74	0				0	0	0	0.020302	1	16993	52.716	35.476	1
MDKNELVQ	8	Acetyl (Protein N-term)	_(Acetyl (Protein N-term))MDKNELVQ_			1	0	1	P63104	P63104	P63104	YWHAZ	14-3-3 protein zeta/delta	MULTI-MSMS	221004KMo_Nt_20ug_bioRep3_injRep3	Tip_rep3_3	510.248	2	509.747	1017.48	-0.30211	-0.000154	0.2667	0.00013595	-0.035404	-1.8047e-05	509.747	31.327	0.712	31.327	31.14	31.852	0	30	18	2	0	0	0	0.00090776	2	10191	92.653	81.242	1	9092600
MDKNELVQ	8	Acetyl (Protein N-term)	_(Acetyl (Protein N-term))MDKNELVQ_			1	0	1	P63104	P63104	P63104	YWHAZ	14-3-3 protein zeta/delta	MULTI-MSMS	221004KMo_Nt_20ug_bioRep3_injRep3	Tip_rep3_3	509.747	2	509.747	1017.48	-0.20157	-0.00010275	0.32795	0.00016717	0.12638	6.4422e-05	509.747	32.323	0.76097	32.323	31.902	32.663	0	25	16	3	0	0	0	0.0094326	1	10625	60.589	39.043	1	4541700
MDKNELVQ	8	Acetyl (Protein N-term)	_(Acetyl (Protein N-term))MDKNELVQ_			1	0	1	P63104	P63104	P63104	YWHAZ	14-3-3 protein zeta/delta	MULTI-MSMS	221004KMo_Nt_20ug_bioRep3_injRep3	Tip_rep3_3	509.747	2	509.747	1017.48	0.10089	5.1426e-05	-0.27994	-0.0001427	-0.17905	-9.1272e-05	509.747	37.086	0.64832	37.086	36.856	37.504	0	27	12	3	0	0	0	0.00093107	1	14002	91.069	75.629	1	4916500
MDKNELVQ	8	Acetyl (Protein N-term)	_(Acetyl (Protein N-term))MDKNELVQ_			1	0	1	P63104	P63104	P63104	YWHAZ	14-3-3 protein zeta/delta	MULTI-MSMS	221004KMo_Nt_20ug_bioRep3_injRep3	Tip_rep3_3	509.748	2	509.747	1017.48	-0.021087	-1.0749e-05	0.29255	0.00014913	0.27146	0.00013838	509.747	37.89	0.42625	37.89	37.688	38.114	0	39	16	3	0	0	0	0.006449	1	14518	67.981	44.009	1	51024000
MDKNELVQ	8	Acetyl (Protein N-term)	_(Acetyl (Protein N-term))MDKNELVQ_			1	0	1	P63104	P63104	P63104	YWHAZ	14-3-3 protein zeta/delta	MULTI-MSMS	221004KMo_Nt_20ug_bioRep3_injRep3	Tip_rep3_3	509.748	2	509.747	1017.48	0.15702	8.004e-05	-0.95352	-0.00048606	-0.79651	-0.00040602	509.747	45.958	1.2272	45.958	45.63	46.857	0	102	26	7	0	0	0	0.00031409	2	20565	136.75	110.15	1	3990900000
MDKNELVQ	8	Acetyl (Protein N-term)	_(Acetyl (Protein N-term))MDKNELVQ_			1	0	1	P63104	P63104	P63104	YWHAZ	14-3-3 protein zeta/delta	MULTI-MSMS	221004KMo_Nt_20ug_bioRep3_injRep3	Tip_rep3_3	509.747	2	509.747	1017.48	-0.33022	-0.00016833	-1.5681	-0.00079935	-1.8983	-0.00096768	509.748	47.217	1.0388	47.217	46.808	47.846	0	46	20	4	0	0	0	0.00086807	2	21812	95.352	65.976	1	10038000
MDKNELVQ	8	Acetyl (Protein N-term)	_(Acetyl (Protein N-term))MDKNELVQ_			1	0	1	P63104	P63104	P63104	YWHAZ	14-3-3 protein zeta/delta	MULTI-MSMS	180209HEK_TNSCX10mM_Nt1	HPLC_rep1_1	509.75	2	509.747	1017.48	5.0789	0.002589	-0.6765	-0.00034484	4.4024	0.0022441	509.747	45.627	0.78617	45.627	45.243	46.029	0	86	20	6	0	0	0	0.00065981	2	10902	121.85	103.04	1	354550000
MDKNELVQ	8	Acetyl (Protein N-term)	_(Acetyl (Protein N-term))MDKNELVQ_			1	0	1	P63104	P63104	P63104	YWHAZ	14-3-3 protein zeta/delta	MULTI-MSMS	180209HEK_TNSCX10mM_Nt2	HPLC_rep1_2	509.75	2	509.747	1017.48	5.2432	0.0026727	0.33825	0.00017242	5.5815	0.0028452	509.748	45.179	0.79155	45.179	44.772	45.564	0	100	24	5	0	0	0	0.00049609	2	10963	129.47	107.92	1	366590000
MDKNELVQ	8	Acetyl (Protein N-term)	_(Acetyl (Protein N-term))MDKNELVQ_			1	0	1	P63104	P63104	P63104	YWHAZ	14-3-3 protein zeta/delta	MULTI-MSMS	180209HEK_TNSCX10mM_Nt3	HPLC_rep1_3	509.75	2	509.747	1017.48	5.2423	0.0026723	-0.16496	-8.409e-05	5.0773	0.0025882	509.747	45.037	0.79624	45.037	44.592	45.389	-7.1054e-15	120	34	5	0	0	0	2.5939e-05	3	10953	149.4	124.4	1	336130000
MDKNELVQ	8	Acetyl (Protein N-term)	_(Acetyl (Protein N-term))MDKNELVQ_			1	0	1	P63104	P63104	P63104	YWHAZ	14-3-3 protein zeta/delta	MULTI-MSMS	180401HEK80TN_1Nt1	HPLC_rep2_1	509.752	2	509.747	1017.48	6.6293	0.0033793	0.039505	2.0138e-05	6.6688	0.0033994	509.748	38.04	0.34065	38.04	37.848	38.189	0	51	27	2	0	0	0	0.00074013	1	10198	105.81	76.235	1	8672000
MDKNELVQ	8	Acetyl (Protein N-term)	_(Acetyl (Protein N-term))MDKNELVQ_			1	0	1	P63104	P63104	P63104	YWHAZ	14-3-3 protein zeta/delta	MULTI-MSMS	180401HEK80TN_1Nt1	HPLC_rep2_1	509.751	2	509.747	1017.48	6.8774	0.0035057	0.012121	6.1789e-06	6.8895	0.0035119	509.747	51.828	0.66886	51.828	51.571	52.24	-7.1054e-15	52	21	3	0	0	0	0.00074053	1	14617	104.75	85.941	1	14384000
MDKNELVQ	8	Acetyl (Protein N-term)	_(Acetyl (Protein N-term))MDKNELVQ_			1	0	1	P63104	P63104	P63104	YWHAZ	14-3-3 protein zeta/delta	MULTI-MSMS	180401HEK80TN_1Nt2	HPLC_rep2_2	509.751	2	509.747	1017.48	6.423	0.0032741	0.52624	0.00026825	6.9493	0.0035424	509.748	51.686	0.6947	51.686	51.256	51.95	7.1054e-15	62	27	3	0	0	0	0.00089979	1	14777	93.195	74.39	1	14989000
MDKNELVQ	8	Acetyl (Protein N-term)	_(Acetyl (Protein N-term))MDKNELVQ_			1	0	1	P63104	P63104	P63104	YWHAZ	14-3-3 protein zeta/delta	MSMS	180401HEK80TN_1Nt2	HPLC_rep2_2	509.753	2	509.747	1017.48	NaN	NaN	NaN	NaN	NaN	NaN	NaN	37.376	1	37.376	36.876	37.876	0				0	0	0	0.00051986	1	10149	105.81	67.675	1
MDKNELVQ	8	Acetyl (Protein N-term)	_(Acetyl (Protein N-term))MDKNELVQ_			1	0	1	P63104	P63104	P63104	YWHAZ	14-3-3 protein zeta/delta	MSMS	180401HEK80TN_1Nt2	HPLC_rep2_2	509.751	2	509.747	1017.48	NaN	NaN	NaN	NaN	NaN	NaN	NaN	37.821	1	37.821	37.321	38.321	0				0	0	0	0.0037063	1	10292	88.954	64.06	1
MDKNELVQ	8	Acetyl (Protein N-term)	_(Acetyl (Protein N-term))MDKNELVQ_			1	0	1	P63104	P63104	P63104	YWHAZ	14-3-3 protein zeta/delta	MULTI-MSMS	180401HEK80TN_1Nt3	HPLC_rep2_3	509.751	2	509.747	1017.48	6.7243	0.0034277	0.78094	0.00039808	7.5052	0.0038258	509.748	51.724	0.63335	51.724	51.389	52.022	0	51	22	3	0	0	0	0.0009274	1	14753	91.318	72.513	1	12720000
MDKNELVQ	8	Acetyl (Protein N-term)	_(Acetyl (Protein N-term))MDKNELVQ_			1	0	1	P63104	P63104	P63104	YWHAZ	14-3-3 protein zeta/delta	MULTI-MSMS	180401HEK80TN_2Nt1	HPLC_rep3_1	509.751	2	509.747	1017.48	6.9839	0.00356	0.44316	0.0002259	7.427	0.0037859	509.748	51.671	0.62555	51.671	51.353	51.979	0	70	28	3	0	0	0	0.0032466	1	14171	77.318	55.771	1	22867000
MDKNELVQ	8	Acetyl (Protein N-term)	_(Acetyl (Protein N-term))MDKNELVQ_			1	0	1	P63104	P63104	P63104	YWHAZ	14-3-3 protein zeta/delta	MULTI-MSMS	180401HEK80TN_2Nt2	HPLC_rep3_2	509.751	2	509.747	1017.48	6.8291	0.0034811	0.16734	8.5303e-05	6.9964	0.0035664	509.747	51.43	0.52768	51.43	51.118	51.646	-7.1054e-15	97	40	3	0	0	0	0.00073906	1	14212	108.7	89.891	1	21823000
MDKNELVQ	8	Acetyl (Protein N-term)	_(Acetyl (Protein N-term))MDKNELVQ_			1	0	1	P63104	P63104	P63104	YWHAZ	14-3-3 protein zeta/delta	MULTI-MSMS	180401HEK80TN_2Nt3	HPLC_rep3_3	509.752	2	509.747	1017.48	6.8326	0.0034829	0.47375	0.00024149	7.3064	0.0037244	509.748	51.47	0.56469	51.47	51.124	51.689	7.1054e-15	89	37	3	0	0	0	0.00073906	1	14053	108.7	89.891	1	24531000
MDKNELVQ	8	Acetyl (Protein N-term)	_(Acetyl (Protein N-term))MDKNELVQ_			1	0	1	P63104	P63104	P63104	YWHAZ	14-3-3 protein zeta/delta	MULTI-MSMS	221004KMo_Nt_20ug_bioRep1_injRep1	Tip_rep1_1	509.749	2	509.747	1017.48	2.0798	0.0010602	0.0043512	2.218e-06	2.0842	0.0010624	509.748	46.249	1.1964	46.249	45.899	47.096	0	114	30	6	0	0	0	0.00029008	2	19147	137.62	112.62	1	4084700000
MDKNELVQ	8	Acetyl (Protein N-term)	_(Acetyl (Protein N-term))MDKNELVQ_			1	0	1	P63104	P63104	P63104	YWHAZ	14-3-3 protein zeta/delta	MULTI-MSMS	221004KMo_Nt_20ug_bioRep1_injRep1	Tip_rep1_1	509.747	2	509.747	1017.48	-0.073269	-3.7349e-05	0.17006	8.6688e-05	0.096792	4.9339e-05	509.747	47.37	0.64963	47.37	47.046	47.696	0	21	12	2	0	0	0	0.012242	1	20032	56.547	56.547	1	14632000
MDKNELVQ	8	Acetyl (Protein N-term)	_(Acetyl (Protein N-term))MDKNELVQ_			1	0	1	P63104	P63104	P63104	YWHAZ	14-3-3 protein zeta/delta	MULTI-MSMS	221004KMo_Nt_20ug_bioRep1_injRep2	Tip_rep1_2	509.748	2	509.747	1017.48	1.3866	0.0007068	-1.1284	-0.0005752	0.25818	0.00013161	509.747	46.146	1.2153	46.146	45.806	47.021	0	104	29	6	0	0	0	7.4014e-08	4	19534	166.68	155.81	1	3972800000
MDKNELVQ	8	Acetyl (Protein N-term)	_(Acetyl (Protein N-term))MDKNELVQ_			1	0	1	P63104	P63104	P63104	YWHAZ	14-3-3 protein zeta/delta	MSMS	221004KMo_Nt_20ug_bioRep1_injRep2	Tip_rep1_2	509.747	2	509.747	1017.48	NaN	NaN	NaN	NaN	NaN	NaN	NaN	47.212	1	47.212	46.712	47.712	0				0	0	0	0.013803	1	20145	58.815	20.023	1
MDKNELVQ	8	Acetyl (Protein N-term)	_(Acetyl (Protein N-term))MDKNELVQ_			1	0	1	P63104	P63104	P63104	YWHAZ	14-3-3 protein zeta/delta	MSMS	221004KMo_Nt_20ug_bioRep1_injRep2	Tip_rep1_2	509.747	2	509.747	1017.48	NaN	NaN	NaN	NaN	NaN	NaN	NaN	58.211	1	58.211	57.711	58.711	0				0	0	0	0.030423	1	26902	45.081	22.062	1
MDKNELVQKA	10	Acetyl (Protein N-term),Oxidation (M)	_(Acetyl (Protein N-term))M(Oxidation (M))DKNELVQKA_	M(1)DKNELVQKA	M(100)DKNELVQKA	1	1	2	P63104	P63104	P63104	YWHAZ	14-3-3 protein zeta/delta	MULTI-MSMS	221004KMo_Nt_20ug_bioRep1_injRep3	Tip_rep1_3	617.813	2	617.311	1232.61	-0.27995	-0.00017282	-0.076107	-4.6982e-05	-0.35606	-0.0002198	617.311	34.061	0.38423	34.061	33.897	34.281	0	50	16	4	0	0	0	0.0010255	1	10914	101.82	90.666	1	110220000
MDKNELVQKA	10	Acetyl (Protein N-term),Oxidation (M)	_(Acetyl (Protein N-term))M(Oxidation (M))DKNELVQKA_	M(1)DKNELVQKA	M(160)DKNELVQKA	1	1	2	P63104	P63104	P63104	YWHAZ	14-3-3 protein zeta/delta	MULTI-MSMS	221004KMo_Nt_20ug_bioRep2_injRep1	Tip_rep2_1	617.311	2	617.311	1232.61	0.11492	7.0942e-05	-0.6641	-0.00040996	-0.54918	-0.00033902	617.31	34.293	0.37158	34.293	34.099	34.47	0	29	8	5	0	0	0	1.5915e-06	2	10762	163.91	157.76	1	156980000
MDKNELVQKA	10	Acetyl (Protein N-term),Oxidation (M)	_(Acetyl (Protein N-term))M(Oxidation (M))DKNELVQKA_	M(1)DKNELVQKA	M(130)DKNELVQKA	1	1	2	P63104	P63104	P63104	YWHAZ	14-3-3 protein zeta/delta	MULTI-MSMS	221004KMo_Nt_20ug_bioRep2_injRep2	Tip_rep2_2	617.812	2	617.311	1232.61	-0.24866	-0.0001535	-0.28317	-0.0001748	-0.53183	-0.00032831	617.311	33.899	0.49439	33.899	33.724	34.218	0	58	21	4	0	0	0	0.00037907	1	10679	125.97	112.39	1	197100000
MDKNELVQKA	10	Acetyl (Protein N-term),Oxidation (M)	_(Acetyl (Protein N-term))M(Oxidation (M))DKNELVQKA_	M(1)DKNELVQKA	M(140)DKNELVQKA	1	1	2	P63104	P63104	P63104	YWHAZ	14-3-3 protein zeta/delta	MULTI-MSMS	221004KMo_Nt_20ug_bioRep2_injRep3	Tip_rep2_3	617.31	2	617.311	1232.61	-0.26468	-0.00016339	-0.23134	-0.00014281	-0.49602	-0.0003062	617.311	33.816	0.54049	33.816	33.592	34.132	0	70	20	5	0	0	0	0.0002011	2	10793	141.25	125	1	187900000
MDKNELVQKA	10	Acetyl (Protein N-term),Oxidation (M)	_(Acetyl (Protein N-term))M(Oxidation (M))DKNELVQKA_	M(1)DKNELVQKA	M(180)DKNELVQKA	1	1	2	P63104	P63104	P63104	YWHAZ	14-3-3 protein zeta/delta	MULTI-MSMS	180209HEK_TNSCX10mM_Nt1	HPLC_rep1_1	617.314	2	617.311	1232.61	5.5336	0.0034159	-0.87829	-0.00054218	4.6553	0.0028737	617.31	27.792	0.77081	27.792	27.46	28.231	0	85	20	6	0	0	0	5.4418e-10	1	6545	180.74	155.18	1	320360000
MDKNELVQKA	10	Acetyl (Protein N-term),Oxidation (M)	_(Acetyl (Protein N-term))M(Oxidation (M))DKNELVQKA_	M(1)DKNELVQKA	M(150)DKNELVQKA	1	1	2	P63104	P63104	P63104	YWHAZ	14-3-3 protein zeta/delta	MULTI-MSMS	180209HEK_TNSCX10mM_Nt2	HPLC_rep1_2	617.314	2	617.311	1232.61	5.9146	0.0036511	-0.0044781	-2.7644e-06	5.9101	0.0036484	617.311	27.088	0.59283	27.088	26.762	27.354	3.5527e-15	51	14	4	0	0	0	5.8252e-05	1	6410	154.04	134.26	1	335540000
MDKNELVQKA	10	Acetyl (Protein N-term),Oxidation (M)	_(Acetyl (Protein N-term))M(Oxidation (M))DKNELVQKA_	M(1)DKNELVQKA	M(180)DKNELVQKA	1	1	2	P63104	P63104	P63104	YWHAZ	14-3-3 protein zeta/delta	MULTI-MSMS	180209HEK_TNSCX10mM_Nt3	HPLC_rep1_3	617.314	2	617.311	1232.61	5.5655	0.0034356	-0.78504	-0.00048461	4.7804	0.002951	617.31	26.885	0.75035	26.885	26.475	27.226	0	55	17	4	0	0	0	8.3126e-10	1	6313	175.88	154.94	1	354120000
MDKNELVQKA	10	Acetyl (Protein N-term),Oxidation (M)	_(Acetyl (Protein N-term))M(Oxidation (M))DKNELVQKA_	M(1)DKNELVQKA	M(150)DKNELVQKA	1	1	2	P63104	P63104	P63104	YWHAZ	14-3-3 protein zeta/delta	MULTI-MSMS	180401HEK80TN_1Nt1	HPLC_rep2_1	617.315	2	617.311	1232.61	6.4257	0.0039667	-0.55986	-0.00034561	5.8659	0.0036211	617.311	32.532	0.72877	32.532	32.131	32.86	0	125	27	6	0	0	0	5.8252e-05	2	8407	154.04	133.09	1	1310000000
MDKNELVQKA	10	Acetyl (Protein N-term),Oxidation (M)	_(Acetyl (Protein N-term))M(Oxidation (M))DKNELVQKA_	M(1)DKNELVQKA	M(170)DKNELVQKA	1	1	2	P63104	P63104	P63104	YWHAZ	14-3-3 protein zeta/delta	MULTI-MSMS	180401HEK80TN_1Nt2	HPLC_rep2_2	617.316	2	617.311	1232.61	6.8576	0.0042333	-0.88922	-0.00054893	5.9684	0.0036843	617.311	32.046	0.70254	32.046	31.692	32.394	0	122	29	7	0	0	0	1.2617e-06	1	8357	166.34	150.46	1	1941400000
MDKNELVQKA	10	Acetyl (Protein N-term),Oxidation (M)	_(Acetyl (Protein N-term))M(Oxidation (M))DKNELVQKA_	M(1)DKNELVQKA	M(170)DKNELVQKA	1	1	2	P63104	P63104	P63104	YWHAZ	14-3-3 protein zeta/delta	MULTI-MSMS	180401HEK80TN_1Nt3	HPLC_rep2_3	617.315	2	617.311	1232.61	7.1175	0.0043937	-0.9644	-0.00059534	6.1531	0.0037984	617.311	31.964	0.89233	31.964	31.641	32.533	3.5527e-15	169	40	7	0	0	0	1.1132e-07	2	8445	174.8	158.92	1	1560300000
MDKNELVQKA	10	Acetyl (Protein N-term),Oxidation (M)	_(Acetyl (Protein N-term))M(Oxidation (M))DKNELVQKA_	M(1)DKNELVQKA	M(190)DKNELVQKA	1	1	2	P63104	P63104	P63104	YWHAZ	14-3-3 protein zeta/delta	MULTI-MSMS	180401HEK80TN_2Nt1	HPLC_rep3_1	617.316	2	617.311	1232.61	7.5448	0.0046575	-1.1017	-0.00068011	6.4431	0.0039774	617.311	32.468	0.84743	32.468	32.06	32.908	0	124	35	6	0	0	0	4.4944e-11	2	8286	189.18	169.39	1	2381200000
MDKNELVQKA	10	Acetyl (Protein N-term),Oxidation (M)	_(Acetyl (Protein N-term))M(Oxidation (M))DKNELVQKA_	M(1)DKNELVQKA	M(170)DKNELVQKA	1	1	2	P63104	P63104	P63104	YWHAZ	14-3-3 protein zeta/delta	MULTI-MSMS	180401HEK80TN_2Nt2	HPLC_rep3_2	617.315	2	617.311	1232.61	6.5906	0.0040685	-1.0504	-0.00064842	5.5402	0.00342	617.311	31.966	1.3412	31.966	31.665	33.006	-3.5527e-15	164	47	7	0	0	0	9.1322e-07	2	8083	168.9	155.52	1	3454000000
MDKNELVQKA	10	Acetyl (Protein N-term),Oxidation (M)	_(Acetyl (Protein N-term))M(Oxidation (M))DKNELVQKA_	M(1)DKNELVQKA	M(190)DKNELVQKA	1	1	2	P63104	P63104	P63104	YWHAZ	14-3-3 protein zeta/delta	MULTI-MSMS	180401HEK80TN_2Nt3	HPLC_rep3_3	617.316	2	617.311	1232.61	7.9203	0.0048893	-1.4006	-0.00086458	6.5197	0.0040247	617.311	31.796	1.3329	31.796	31.515	32.848	0	180	49	7	0	0	0	5.9945e-15	1	8011	193.01	172.06	1	2940800000
MDKNELVQKA	10	Acetyl (Protein N-term),Oxidation (M)	_(Acetyl (Protein N-term))M(Oxidation (M))DKNELVQKA_	M(1)DKNELVQKA	M(110)DKNELVQKA	1	1	2	P63104	P63104	P63104	YWHAZ	14-3-3 protein zeta/delta	MULTI-MSMS	180401HEK80TN_2Nt3	HPLC_rep3_3	617.316	2	617.311	1232.61	7.1029	0.0043847	1.5455	0.00095406	8.6484	0.0053388	617.311	35.825	0.6387	35.825	35.626	36.265	0	81	40	3	0	0	0	0.00077896	1	9242	109.83	90.053	1	4333200
MDKNELVQKA	10	Acetyl (Protein N-term),Oxidation (M)	_(Acetyl (Protein N-term))M(Oxidation (M))DKNELVQKA_	M(1)DKNELVQKA	M(120)DKNELVQKA	1	1	2	P63104	P63104	P63104	YWHAZ	14-3-3 protein zeta/delta	MULTI-MSMS	221004KMo_Nt_20ug_bioRep1_injRep1	Tip_rep1_1	617.311	2	617.311	1232.61	-0.070945	-4.3795e-05	-0.24896	-0.00015369	-0.31991	-0.00019748	617.311	34.312	0.3933	34.312	34.174	34.567	0	37	13	4	0	0	0	0.00042874	1	10960	118.71	113.75	1	123530000
MDKNELVQKA	10	Acetyl (Protein N-term),Oxidation (M)	_(Acetyl (Protein N-term))M(Oxidation (M))DKNELVQKA_	M(1)DKNELVQKA	M(130)DKNELVQKA	1	1	2	P63104	P63104	P63104	YWHAZ	14-3-3 protein zeta/delta	MULTI-MSMS	221004KMo_Nt_20ug_bioRep1_injRep2	Tip_rep1_2	617.311	2	617.311	1232.61	-0.20827	-0.00012857	-0.20856	-0.00012875	-0.41683	-0.00025731	617.311	34.245	0.45788	34.245	34.088	34.546	0	37	13	4	0	0	0	0.00036269	1	10998	128.36	119.15	1	108850000
MDKNELVQKA	10	Acetyl (Protein N-term)	_(Acetyl (Protein N-term))MDKNELVQKA_			1	0	2	P63104	P63104	P63104	YWHAZ	14-3-3 protein zeta/delta	MULTI-MSMS	221004KMo_Nt_20ug_bioRep1_injRep3	Tip_rep1_3	609.313	2	609.313	1216.61	-0.07472	-4.5528e-05	-0.48592	-0.00029608	-0.56064	-0.0003416	609.313	42.276	0.59958	42.276	42.052	42.651	0	40	11	6	0	0	0	6.6173e-15	1	16508	191.45	179.49	1	399510000
MDKNELVQKA	10	Acetyl (Protein N-term)	_(Acetyl (Protein N-term))MDKNELVQKA_			1	0	2	P63104	P63104	P63104	YWHAZ	14-3-3 protein zeta/delta	MULTI-MSMS	221004KMo_Nt_20ug_bioRep2_injRep1	Tip_rep2_1	609.313	2	609.313	1216.61	-0.22603	-0.00013772	-0.30571	-0.00018627	-0.53173	-0.00032399	609.313	42.489	0.79819	42.489	42.018	42.816	0	56	15	6	0	0	0	1.3095e-21	2	16430	204.79	193.19	1	332060000
MDKNELVQKA	10	Acetyl (Protein N-term)	_(Acetyl (Protein N-term))MDKNELVQKA_			1	0	2	P63104	P63104	P63104	YWHAZ	14-3-3 protein zeta/delta	MULTI-MSMS	221004KMo_Nt_20ug_bioRep2_injRep2	Tip_rep2_2	609.313	2	609.313	1216.61	-0.17228	-0.00010498	-0.33495	-0.00020409	-0.50724	-0.00030907	609.313	42.2	0.89007	42.2	41.683	42.573	-7.1054e-15	46	17	6	0	0	0	5.8108e-10	1	16394	179.81	174.02	1	360280000
MDKNELVQKA	10	Acetyl (Protein N-term)	_(Acetyl (Protein N-term))MDKNELVQKA_			1	0	2	P63104	P63104	P63104	YWHAZ	14-3-3 protein zeta/delta	MULTI-MSMS	221004KMo_Nt_20ug_bioRep2_injRep3	Tip_rep2_3	609.769	2	609.313	1216.61	0.048657	2.9647e-05	-0.5791	-0.00035285	-0.53044	-0.00032321	609.313	42.239	0.54759	42.239	42.011	42.559	0	42	10	6	0	0	0	4.2483e-25	2	16685	218.58	207.75	1	303200000
MDKNELVQKA	10	Acetyl (Protein N-term)	_(Acetyl (Protein N-term))MDKNELVQKA_			1	0	2	P63104	P63104	P63104	YWHAZ	14-3-3 protein zeta/delta	MULTI-MSMS	221004KMo_Nt_20ug_bioRep3_injRep1	Tip_rep3_1	609.313	2	609.313	1216.61	-0.15028	-9.1567e-05	-0.23624	-0.00014394	-0.38652	-0.00023551	609.313	42.2	0.55013	42.2	41.931	42.481	0	39	10	6	0	0	0	6.6173e-15	1	17370	191.45	180.62	1	404810000
MDKNELVQKA	10	Acetyl (Protein N-term)	_(Acetyl (Protein N-term))MDKNELVQKA_			1	0	2	P63104	P63104	P63104	YWHAZ	14-3-3 protein zeta/delta	MULTI-MSMS	221004KMo_Nt_20ug_bioRep3_injRep2	Tip_rep3_2	609.313	2	609.313	1216.61	-0.49665	-0.00030262	0.12562	7.6539e-05	-0.37104	-0.00022608	609.313	34.624	0.20004	34.624	34.533	34.733	7.1054e-15	9	3	3	0	0	0	0.0035829	1	12293	70.816	63.596	1	8688600
MDKNELVQKA	10	Acetyl (Protein N-term)	_(Acetyl (Protein N-term))MDKNELVQKA_			1	0	2	P63104	P63104	P63104	YWHAZ	14-3-3 protein zeta/delta	MULTI-MSMS	221004KMo_Nt_20ug_bioRep3_injRep2	Tip_rep3_2	609.313	2	609.313	1216.61	-0.15658	-9.5405e-05	-0.42559	-0.00025932	-0.58217	-0.00035472	609.313	41.999	0.50043	41.999	41.743	42.243	0	41	9	7	0	0	0	1.3095e-21	1	17456	204.79	193.96	1	380130000
MDKNELVQKA	10	Acetyl (Protein N-term)	_(Acetyl (Protein N-term))MDKNELVQKA_			1	0	2	P63104	P63104	P63104	YWHAZ	14-3-3 protein zeta/delta	MULTI-MSMS	221004KMo_Nt_20ug_bioRep3_injRep3	Tip_rep3_3	609.313	2	609.313	1216.61	0.15661	9.5422e-05	-0.75009	-0.00045704	-0.59348	-0.00036161	609.313	42.054	0.89707	42.054	41.483	42.38	0	52	17	6	0	0	0	6.6173e-15	1	17473	191.45	180.62	1	346780000
MDKNELVQKA	10	Acetyl (Protein N-term)	_(Acetyl (Protein N-term))MDKNELVQKA_			1	0	2	P63104	P63104	P63104	YWHAZ	14-3-3 protein zeta/delta	MULTI-MSMS	180209HEK_TNSCX10mM_Nt1	HPLC_rep1_1	609.817	2	609.313	1216.61	5.0714	0.0030901	-0.25397	-0.00015475	4.8175	0.0029353	609.313	40.748	0.6359	40.748	40.397	41.032	0	81	21	5	0	0	0	1.8886e-15	2	9654	200.6	189.77	1	79679000
MDKNELVQKA	10	Acetyl (Protein N-term)	_(Acetyl (Protein N-term))MDKNELVQKA_			1	0	2	P63104	P63104	P63104	YWHAZ	14-3-3 protein zeta/delta	MULTI-MSMS	180209HEK_TNSCX10mM_Nt2	HPLC_rep1_2	609.317	2	609.313	1216.61	5.9041	0.0035974	-0.26446	-0.00016114	5.6396	0.0034363	609.313	39.806	0.57307	39.806	39.493	40.066	0	85	19	5	0	0	0	4.2996e-22	1	9575	214.05	201.83	1	85206000
MDKNELVQKA	10	Acetyl (Protein N-term)	_(Acetyl (Protein N-term))MDKNELVQKA_			1	0	2	P63104	P63104	P63104	YWHAZ	14-3-3 protein zeta/delta	MULTI-MSMS	180209HEK_TNSCX10mM_Nt3	HPLC_rep1_3	609.317	2	609.313	1216.61	5.5896	0.0034058	-0.21389	-0.00013033	5.3757	0.0032755	609.313	39.687	0.72042	39.687	39.362	40.082	7.1054e-15	73	22	5	0	0	0	1.1535e-21	1	9434	206.43	193.64	1	81301000
MDKNELVQKA	10	Acetyl (Protein N-term)	_(Acetyl (Protein N-term))MDKNELVQKA_			1	0	2	P63104	P63104	P63104	YWHAZ	14-3-3 protein zeta/delta	MULTI-MSMS	221004KMo_Nt_20ug_bioRep1_injRep1	Tip_rep1_1	609.313	2	609.313	1216.61	-0.18084	-0.00011019	-0.26023	-0.00015856	-0.44107	-0.00026875	609.313	42.448	0.65012	42.448	42.223	42.873	0	40	12	6	0	0	0	6.6173e-15	1	16430	191.45	176.78	1	457910000
MDKNELVQKA	10	Acetyl (Protein N-term)	_(Acetyl (Protein N-term))MDKNELVQKA_			1	0	2	P63104	P63104	P63104	YWHAZ	14-3-3 protein zeta/delta	MULTI-MSMS	221004KMo_Nt_20ug_bioRep1_injRep2	Tip_rep1_2	609.314	2	609.313	1216.61	-0.16968	-0.00010339	-0.41715	-0.00025417	-0.58683	-0.00035756	609.313	42.372	0.65246	42.372	42.146	42.798	0	44	12	6	0	0	0	6.505e-15	1	16548	191.67	177	1	405300000
