## Supplemental Table 1 for "One-step N-terminomics based on isolation of protein N-terminal peptides from LysargiNase digests by tip-based strong cation exchange chromatography" (part 36 of 59)

### Sheet: Table S8 (continued)
Supplementary Table 8 | Identification list of HPLC-based or tip-based isolation samples
MDKNIGEQLN	10	Acetyl (Protein N-term)	_(Acetyl (Protein N-term))MDKNIGEQLN_			1	0	1	Q92844;Q92844-2;Q92844-3	Q92844	Q92844	TANK	TRAF family member-associated NF-kappa-B activator	MULTI-MSMS	221004KMo_Nt_20ug_bioRep1_injRep3	Tip_rep1_3	602.79	2	602.287	1202.56	0.4488	0.00027031	-0.14533	-8.7529e-05	0.30347	0.00018278	602.287	50.389	0.17879	50.389	50.322	50.501	-7.1054e-15	28	23	2	0	0	0	8.3838e-07	2	21466	167.12	155.53	1	22076000
MDKNIGEQLN	10	Acetyl (Protein N-term)	_(Acetyl (Protein N-term))MDKNIGEQLN_			1	0	1	Q92844;Q92844-2;Q92844-3	Q92844	Q92844	TANK	TRAF family member-associated NF-kappa-B activator	MSMS	221004KMo_Nt_20ug_bioRep2_injRep1	Tip_rep2_1	602.287	2	602.287	1202.56	NaN	NaN	NaN	NaN	NaN	NaN	NaN	50.49	1	50.49	49.99	50.99	0				0	0	0	4.2787e-20	1	21555	167.12	145.62	1
MDKNIGEQLN	10	Acetyl (Protein N-term)	_(Acetyl (Protein N-term))MDKNIGEQLN_			1	0	1	Q92844;Q92844-2;Q92844-3	Q92844	Q92844	TANK	TRAF family member-associated NF-kappa-B activator	MSMS	221004KMo_Nt_20ug_bioRep2_injRep2	Tip_rep2_2	602.287	2	602.287	1202.56	NaN	NaN	NaN	NaN	NaN	NaN	NaN	50.392	1	50.392	49.892	50.892	0				0	0	0	1.0677e-49	1	21614	210.08	184.34	1
MDKNIGEQLN	10	Acetyl (Protein N-term)	_(Acetyl (Protein N-term))MDKNIGEQLN_			1	0	1	Q92844;Q92844-2;Q92844-3	Q92844	Q92844	TANK	TRAF family member-associated NF-kappa-B activator	MULTI-MSMS	221004KMo_Nt_20ug_bioRep2_injRep3	Tip_rep2_3	602.289	2	602.287	1202.56	0.72245	0.00043512	-0.31414	-0.0001892	0.40831	0.00024592	602.287	50.423	0.21433	50.423	50.327	50.541	0	39	25	2	0	0	0	7.9622e-05	1	21833	147.4	128.13	1	25771000
MDKNIGEQLN	10	Acetyl (Protein N-term)	_(Acetyl (Protein N-term))MDKNIGEQLN_			1	0	1	Q92844;Q92844-2;Q92844-3	Q92844	Q92844	TANK	TRAF family member-associated NF-kappa-B activator	MULTI-MSMS	221004KMo_Nt_20ug_bioRep3_injRep1	Tip_rep3_1	602.287	2	602.287	1202.56	-0.26433	-0.0001592	0.086359	5.2013e-05	-0.17798	-0.00010719	602.287	50.41	0.17932	50.41	50.288	50.467	7.1054e-15	33	23	2	0	0	0	0.00025585	1	22467	129.85	108.95	1	26489000
MDKNIGEQLN	10	Acetyl (Protein N-term)	_(Acetyl (Protein N-term))MDKNIGEQLN_			1	0	1	Q92844;Q92844-2;Q92844-3	Q92844	Q92844	TANK	TRAF family member-associated NF-kappa-B activator	MULTI-MSMS	221004KMo_Nt_20ug_bioRep3_injRep2	Tip_rep3_2	602.287	2	602.287	1202.56	-0.98611	-0.00059392	0.61058	0.00036774	-0.37553	-0.00022618	602.288	50.327	0.21586	50.327	50.193	50.409	0	30	25	2	0	0	0	9.8935e-05	1	22606	145.46	124.56	1	25839000
MDKNIGEQLN	10	Acetyl (Protein N-term)	_(Acetyl (Protein N-term))MDKNIGEQLN_			1	0	1	Q92844;Q92844-2;Q92844-3	Q92844	Q92844	TANK	TRAF family member-associated NF-kappa-B activator	MULTI-MSMS	221004KMo_Nt_20ug_bioRep3_injRep3	Tip_rep3_3	602.788	2	602.287	1202.56	-0.86186	-0.00051908	-0.050875	-3.0641e-05	-0.91273	-0.00054973	602.287	50.316	0.23073	50.316	50.221	50.451	0	37	28	2	0	0	0	1.953e-05	2	22608	158.08	146.48	1	24442000
MDKNIGEQLN	10	Acetyl (Protein N-term)	_(Acetyl (Protein N-term))MDKNIGEQLN_			1	0	1	Q92844;Q92844-2;Q92844-3	Q92844	Q92844	TANK	TRAF family member-associated NF-kappa-B activator	MULTI-MSMS	221004KMo_Nt_20ug_bioRep1_injRep1	Tip_rep1_1	602.288	2	602.287	1202.56	0.19801	0.00011926	-0.24912	-0.00015004	-0.051111	-3.0783e-05	602.287	50.594	0.21166	50.594	50.495	50.706	7.1054e-15	45	27	2	0	0	0	6.0447e-05	1	21369	150.81	136.14	1	36702000
MDKNIGEQLN	10	Acetyl (Protein N-term)	_(Acetyl (Protein N-term))MDKNIGEQLN_			1	0	1	Q92844;Q92844-2;Q92844-3	Q92844	Q92844	TANK	TRAF family member-associated NF-kappa-B activator	MULTI-MSMS	221004KMo_Nt_20ug_bioRep1_injRep2	Tip_rep1_2	602.287	2	602.287	1202.56	-0.36134	-0.00021763	0.37544	0.00022612	0.014102	8.4933e-06	602.287	50.509	0.22849	50.509	50.391	50.619	-7.1054e-15	42	29	2	0	0	0	0.00023551	1	21477	133.23	117.02	1	30291000
MDKNIGEQLN	10	Acetyl (Protein N-term),Oxidation (M)	_(Acetyl (Protein N-term))M(Oxidation (M))DKNIGEQLN_	M(1)DKNIGEQLN	M(74)DKNIGEQLN	1	1	1	Q92844;Q92844-2;Q92844-3	Q92844	Q92844	TANK	TRAF family member-associated NF-kappa-B activator	MULTI-MSMS	180401HEK80TN_2Nt3	HPLC_rep3_3	610.291	2	610.285	1218.56	7.4335	0.0045366	-0.075624	-4.6152e-05	7.3579	0.0044904	610.285	42.407	0.37729	42.407	42.186	42.563	0	24	11	3	0	0	0	0.0020201	1	11218	74.376	58.714	1	3804300
MDKSELVQ	8	Acetyl (Protein N-term),Oxidation (M)	_(Acetyl (Protein N-term))M(Oxidation (M))DKSELVQ_	M(1)DKSELVQ	M(79)DKSELVQ	1	1	1	P31946-2	P31946-2	P31946-2	YWHAB	14-3-3 protein beta/alpha;14-3-3 protein beta/alpha, N-terminally processed	MULTI-MSMS	221004KMo_Nt_20ug_bioRep1_injRep3	Tip_rep1_3	504.741	2	504.239	1006.46	-0.39002	-0.00019667	0.082959	4.1831e-05	-0.30706	-0.00015483	504.239	35.392	0.25493	35.392	35.294	35.549	0	46	28	2	0	0	0	0.0028412	2	11853	79.474	50.962	1	56169000
MDKSELVQ	8	Acetyl (Protein N-term),Oxidation (M)	_(Acetyl (Protein N-term))M(Oxidation (M))DKSELVQ_	M(1)DKSELVQ	M(68)DKSELVQ	1	1	1	P31946-2	P31946-2	P31946-2	YWHAB	14-3-3 protein beta/alpha;14-3-3 protein beta/alpha, N-terminally processed	MULTI-MSMS	221004KMo_Nt_20ug_bioRep2_injRep1	Tip_rep2_1	504.239	2	504.239	1006.46	-0.25359	-0.00012787	-0.18564	-9.3609e-05	-0.43923	-0.00022148	504.239	35.532	0.38966	35.532	35.298	35.688	0	101	45	3	0	0	0	0.0063439	1	11578	68.224	44.251	1	180640000
MDKSELVQ	8	Acetyl (Protein N-term),Oxidation (M)	_(Acetyl (Protein N-term))M(Oxidation (M))DKSELVQ_	M(1)DKSELVQ	M(88)DKSELVQ	1	1	1	P31946-2	P31946-2	P31946-2	YWHAB	14-3-3 protein beta/alpha;14-3-3 protein beta/alpha, N-terminally processed	MULTI-MSMS	221004KMo_Nt_20ug_bioRep2_injRep3	Tip_rep2_3	504.238	2	504.239	1006.46	-0.49451	-0.00024935	-0.41337	-0.00020844	-0.90788	-0.00045779	504.239	35.229	0.43124	35.229	35.046	35.478	0	99	44	3	0	0	0	0.0013181	1	11717	87.696	59.184	1	134740000
MDKSELVQ	8	Acetyl (Protein N-term),Oxidation (M)	_(Acetyl (Protein N-term))M(Oxidation (M))DKSELVQ_	M(1)DKSELVQ	M(69)DKSELVQ	1	1	1	P31946-2	P31946-2	P31946-2	YWHAB	14-3-3 protein beta/alpha;14-3-3 protein beta/alpha, N-terminally processed	MULTI-MSMS	180209HEK_TNSCX10mM_Nt1	HPLC_rep1_1	504.242	2	504.239	1006.46	5.037	0.0025398	-0.23352	-0.00011775	4.8035	0.0024221	504.239	29.026	0.73568	29.026	28.71	29.446	0	86	21	6	0	0	0	0.0058832	1	6800	69.423	42.821	1	205030000
MDKSELVQ	8	Acetyl (Protein N-term),Oxidation (M)	_(Acetyl (Protein N-term))M(Oxidation (M))DKSELVQ_	M(1)DKSELVQ	M(80)DKSELVQ	1	1	1	P31946-2	P31946-2	P31946-2	YWHAB	14-3-3 protein beta/alpha;14-3-3 protein beta/alpha, N-terminally processed	MULTI-MSMS	180209HEK_TNSCX10mM_Nt2	HPLC_rep1_2	504.242	2	504.239	1006.46	5.8567	0.0029532	0.17344	8.7456e-05	6.0302	0.0030407	504.239	28.636	0.99797	28.636	28.05	29.048	0	102	27	5	0	0	0	0.002797	2	6781	79.713	56.822	1	237060000
MDKSELVQ	8	Acetyl (Protein N-term),Oxidation (M)	_(Acetyl (Protein N-term))M(Oxidation (M))DKSELVQ_	M(1)DKSELVQ	M(77)DKSELVQ	1	1	1	P31946-2	P31946-2	P31946-2	YWHAB	14-3-3 protein beta/alpha;14-3-3 protein beta/alpha, N-terminally processed	MULTI-MSMS	180209HEK_TNSCX10mM_Nt3	HPLC_rep1_3	504.242	2	504.239	1006.46	5.1725	0.0026082	0.24822	0.00012516	5.4208	0.0027334	504.24	28.531	1.1783	28.531	27.822	29.001	3.5527e-15	93	29	5	0	0	0	0.0032862	1	6711	77.072	54.181	1	225850000
MDKSELVQ	8	Acetyl (Protein N-term),Oxidation (M)	_(Acetyl (Protein N-term))M(Oxidation (M))DKSELVQ_	M(1)DKSELVQ	M(61)DKSELVQ	1	1	1	P31946-2	P31946-2	P31946-2	YWHAB	14-3-3 protein beta/alpha;14-3-3 protein beta/alpha, N-terminally processed	MULTI-MSMS	180401HEK80TN_1Nt1	HPLC_rep2_1	504.242	2	504.239	1006.46	6.8817	0.00347	-0.44817	-0.00022598	6.4336	0.0032441	504.239	25.165	0.41153	25.165	24.978	25.389	0	44	13	4	0	0	0	0.0094716	1	6327	60.508	20.405	1	21004000
MDKSELVQ	8	Acetyl (Protein N-term),Oxidation (M)	_(Acetyl (Protein N-term))M(Oxidation (M))DKSELVQ_	M(1)DKSELVQ	M(82)DKSELVQ	1	1	1	P31946-2	P31946-2	P31946-2	YWHAB	14-3-3 protein beta/alpha;14-3-3 protein beta/alpha, N-terminally processed	MULTI-MSMS	180401HEK80TN_1Nt1	HPLC_rep2_1	504.243	2	504.239	1006.46	6.4626	0.0032587	-0.36283	-0.00018295	6.0998	0.0030758	504.239	33.835	0.74386	33.835	33.418	34.162	0	123	28	6	0	0	0	0.0022894	2	8809	82.452	51.449	1	292590000
MDKSELVQ	8	Acetyl (Protein N-term),Oxidation (M)	_(Acetyl (Protein N-term))M(Oxidation (M))DKSELVQ_	M(1)DKSELVQ	M(62)DKSELVQ	1	1	1	P31946-2	P31946-2	P31946-2	YWHAB	14-3-3 protein beta/alpha;14-3-3 protein beta/alpha, N-terminally processed	MULTI-MSMS	180401HEK80TN_1Nt2	HPLC_rep2_2	504.243	2	504.239	1006.46	6.5478	0.0033016	0.2459	0.00012399	6.7937	0.0034256	504.24	24.985	0.39479	24.985	24.778	25.172	0	46	14	4	0	0	0	0.0085551	1	6284	62.464	32.279	1	22145000
MDKSELVQ	8	Acetyl (Protein N-term),Oxidation (M)	_(Acetyl (Protein N-term))M(Oxidation (M))DKSELVQ_	M(1)DKSELVQ	M(110)DKSELVQ	1	1	1	P31946-2	P31946-2	P31946-2	YWHAB	14-3-3 protein beta/alpha;14-3-3 protein beta/alpha, N-terminally processed	MULTI-MSMS	180401HEK80TN_1Nt2	HPLC_rep2_2	504.242	2	504.239	1006.46	6.2527	0.0031529	-0.60697	-0.00030606	5.6458	0.0028468	504.239	33.578	0.92664	33.578	33.078	34.005	0	106	33	5	0	0	0	0.00073709	1	8838	110.31	79.306	1	329810000
MDKSELVQ	8	Acetyl (Protein N-term),Oxidation (M)	_(Acetyl (Protein N-term))M(Oxidation (M))DKSELVQ_	M(1)DKSELVQ	M(59)DKSELVQ	1	1	1	P31946-2	P31946-2	P31946-2	YWHAB	14-3-3 protein beta/alpha;14-3-3 protein beta/alpha, N-terminally processed	MULTI-MSMS	180401HEK80TN_1Nt3	HPLC_rep2_3	504.243	2	504.239	1006.46	7.0132	0.0035363	0.050592	2.551e-05	7.0638	0.0035618	504.239	24.93	0.37507	24.93	24.72	25.095	0	33	11	4	0	0	0	0.010646	1	6284	58.815	28.097	1	25407000
MDKSELVQ	8	Acetyl (Protein N-term),Oxidation (M)	_(Acetyl (Protein N-term))M(Oxidation (M))DKSELVQ_	M(1)DKSELVQ	M(84)DKSELVQ	1	1	1	P31946-2	P31946-2	P31946-2	YWHAB	14-3-3 protein beta/alpha;14-3-3 protein beta/alpha, N-terminally processed	MULTI-MSMS	180401HEK80TN_1Nt3	HPLC_rep2_3	504.243	2	504.239	1006.46	7.1351	0.0035978	-0.50976	-0.00025704	6.6253	0.0033408	504.239	33.587	0.75254	33.587	33.217	33.97	0	136	31	6	0	0	0	0.0019106	2	8798	84.498	61.875	1	269320000
MDKSELVQ	8	Acetyl (Protein N-term),Oxidation (M)	_(Acetyl (Protein N-term))M(Oxidation (M))DKSELVQ_	M(1)DKSELVQ	M(96)DKSELVQ	1	1	1	P31946-2	P31946-2	P31946-2	YWHAB	14-3-3 protein beta/alpha;14-3-3 protein beta/alpha, N-terminally processed	MULTI-MSMS	180401HEK80TN_2Nt1	HPLC_rep3_1	504.243	2	504.239	1006.46	6.9944	0.0035268	-0.40018	-0.00020178	6.5942	0.0033251	504.239	33.783	1.0176	33.783	33.211	34.228	7.1054e-15	108	32	6	0	0	0	0.00085829	1	8571	95.909	67.487	1	380130000
MDKSELVQ	8	Acetyl (Protein N-term),Oxidation (M)	_(Acetyl (Protein N-term))M(Oxidation (M))DKSELVQ_	M(1)DKSELVQ	M(87)DKSELVQ	1	1	1	P31946-2	P31946-2	P31946-2	YWHAB	14-3-3 protein beta/alpha;14-3-3 protein beta/alpha, N-terminally processed	MULTI-MSMS	180401HEK80TN_2Nt2	HPLC_rep3_2	504.243	2	504.239	1006.46	6.3975	0.0032259	-0.6576	-0.00033159	5.7399	0.0028943	504.239	33.525	0.66989	33.525	33.214	33.883	7.1054e-15	82	20	5	0	0	0	0.0014006	1	8548	87.251	53.438	1	393210000
MDKSELVQ	8	Acetyl (Protein N-term),Oxidation (M)	_(Acetyl (Protein N-term))M(Oxidation (M))DKSELVQ_	M(1)DKSELVQ	M(81)DKSELVQ	1	1	1	P31946-2	P31946-2	P31946-2	YWHAB	14-3-3 protein beta/alpha;14-3-3 protein beta/alpha, N-terminally processed	MULTI-MSMS	180401HEK80TN_2Nt3	HPLC_rep3_3	504.243	2	504.239	1006.46	7.0481	0.003554	-0.54683	-0.00027573	6.5013	0.0032782	504.239	33.416	0.92323	33.416	32.88	33.803	0	129	34	6	0	0	0	0.0025036	1	8478	81.296	52.809	1	369440000
MDKSELVQ	8	Acetyl (Protein N-term),Oxidation (M)	_(Acetyl (Protein N-term))M(Oxidation (M))DKSELVQ_	M(1)DKSELVQ	M(83)DKSELVQ	1	1	1	P31946-2	P31946-2	P31946-2	YWHAB	14-3-3 protein beta/alpha;14-3-3 protein beta/alpha, N-terminally processed	MULTI-MSMS	221004KMo_Nt_20ug_bioRep1_injRep1	Tip_rep1_1	504.239	2	504.239	1006.46	-0.55443	-0.00027956	0.38808	0.00019569	-0.16634	-8.3876e-05	504.239	35.613	0.24326	35.613	35.53	35.773	0	63	35	2	0	0	0	0.002139	1	11864	83.265	54.752	1	128450000
MDKSELVQ	8	Acetyl (Protein N-term),Oxidation (M)	_(Acetyl (Protein N-term))M(Oxidation (M))DKSELVQ_	M(1)DKSELVQ	M(43)DKSELVQ	1	1	1	P31946-2	P31946-2	P31946-2	YWHAB	14-3-3 protein beta/alpha;14-3-3 protein beta/alpha, N-terminally processed	MULTI-SECPEP	221004KMo_Nt_20ug_bioRep1_injRep1	Tip_rep1_1	504.724	2	504.239	1006.46	-0.64338	-0.00032442	0.20624	0.00010399	-0.43714	-0.00022042	504.238	35.78	0.036303	35.78	35.766	35.802	0	6	4	2	0	0	0	0.032875	1	11936	42.869	6.9891	1	12994000
MDKSELVQ	8	Acetyl (Protein N-term),Oxidation (M)	_(Acetyl (Protein N-term))M(Oxidation (M))DKSELVQ_	M(1)DKSELVQ	M(70)DKSELVQ	1	1	1	P31946-2	P31946-2	P31946-2	YWHAB	14-3-3 protein beta/alpha;14-3-3 protein beta/alpha, N-terminally processed	MULTI-MSMS	221004KMo_Nt_20ug_bioRep1_injRep2	Tip_rep1_2	504.239	2	504.239	1006.46	-0.55842	-0.00028158	0.26928	0.00013578	-0.28914	-0.00014579	504.239	35.543	0.27917	35.543	35.428	35.707	0	58	36	2	0	0	0	0.0057292	1	11924	69.825	45.852	1	110050000
MDKSELVQ	8	Acetyl (Protein N-term)	_(Acetyl (Protein N-term))MDKSELVQ_			1	0	1	P31946-2	P31946-2	P31946-2	YWHAB	14-3-3 protein beta/alpha;14-3-3 protein beta/alpha, N-terminally processed	MULTI-MSMS	221004KMo_Nt_20ug_bioRep1_injRep3	Tip_rep1_3	496.242	2	496.242	990.469	0.81123	0.00040256	-0.015204	-7.5449e-06	0.79602	0.00039502	496.242	45.935	1.4007	45.935	45.676	47.076	0	76	33	5	0	0	0	0.00058533	2	19172	125.31	101.34	1	1722500000
MDKSELVQ	8	Acetyl (Protein N-term)	_(Acetyl (Protein N-term))MDKSELVQ_			1	0	1	P31946-2	P31946-2	P31946-2	YWHAB	14-3-3 protein beta/alpha;14-3-3 protein beta/alpha, N-terminally processed	MULTI-MSMS	221004KMo_Nt_20ug_bioRep2_injRep1	Tip_rep2_1	496.241	2	496.242	990.469	-0.15446	-7.665e-05	-0.56644	-0.00028109	-0.7209	-0.00035774	496.241	32.581	0.44924	32.581	32.176	32.625	0	10	8	2	0	0	0	0.014591	1	9707	53.166	30.544	1	958340
MDKSELVQ	8	Acetyl (Protein N-term)	_(Acetyl (Protein N-term))MDKSELVQ_			1	0	1	P31946-2	P31946-2	P31946-2	YWHAB	14-3-3 protein beta/alpha;14-3-3 protein beta/alpha, N-terminally processed	MULTI-MSMS	221004KMo_Nt_20ug_bioRep2_injRep1	Tip_rep2_1	496.242	2	496.242	990.469	0.47295	0.0002347	-0.15771	-7.8264e-05	0.31523	0.00015643	496.242	46.157	0.88542	46.157	45.842	46.727	0	73	28	5	0	0	0	0.00058533	3	19076	125.31	96.802	1	1649000000
MDKSELVQ	8	Acetyl (Protein N-term)	_(Acetyl (Protein N-term))MDKSELVQ_			1	0	1	P31946-2	P31946-2	P31946-2	YWHAB	14-3-3 protein beta/alpha;14-3-3 protein beta/alpha, N-terminally processed	MULTI-MSMS	221004KMo_Nt_20ug_bioRep2_injRep2	Tip_rep2_2	496.242	2	496.242	990.469	-0.2948	-0.00014629	-0.46969	-0.00023308	-0.76449	-0.00037937	496.242	31.308	0.32095	31.308	31.195	31.516	0	18	12	2	0	0	0	0.00088628	2	8952	94.114	65.602	1	5342800
MDKSELVQ	8	Acetyl (Protein N-term)	_(Acetyl (Protein N-term))MDKSELVQ_			1	0	1	P31946-2	P31946-2	P31946-2	YWHAB	14-3-3 protein beta/alpha;14-3-3 protein beta/alpha, N-terminally processed	MULTI-MSMS	221004KMo_Nt_20ug_bioRep2_injRep2	Tip_rep2_2	496.242	2	496.242	990.469	-0.066513	-3.3007e-05	-0.018485	-9.173e-06	-0.084998	-4.218e-05	496.242	45.98	1.2614	45.98	45.662	46.923	0	89	33	5	0	0	0	0.00058533	3	19108	125.31	101.34	1	1491900000
MDKSELVQ	8	Acetyl (Protein N-term)	_(Acetyl (Protein N-term))MDKSELVQ_			1	0	1	P31946-2	P31946-2	P31946-2	YWHAB	14-3-3 protein beta/alpha;14-3-3 protein beta/alpha, N-terminally processed	MSMS	221004KMo_Nt_20ug_bioRep2_injRep2	Tip_rep2_2	496.242	2	496.242	990.469	NaN	NaN	NaN	NaN	NaN	NaN	NaN	32.236	1	32.236	31.736	32.736	0				0	0	0	0.019705	1	9636	53.166	32.012	1
MDKSELVQ	8	Acetyl (Protein N-term)	_(Acetyl (Protein N-term))MDKSELVQ_			1	0	1	P31946-2	P31946-2	P31946-2	YWHAB	14-3-3 protein beta/alpha;14-3-3 protein beta/alpha, N-terminally processed	MULTI-MSMS	221004KMo_Nt_20ug_bioRep2_injRep3	Tip_rep2_3	496.242	2	496.242	990.469	-0.16222	-8.05e-05	1.3851	0.00068733	1.2228	0.00060683	496.242	31.155	0.33161	31.155	31.082	31.414	0	32	14	3	0	0	0	0.00085132	2	9020	96.492	67.154	1	8557000
MDKSELVQ	8	Acetyl (Protein N-term)	_(Acetyl (Protein N-term))MDKSELVQ_			1	0	1	P31946-2	P31946-2	P31946-2	YWHAB	14-3-3 protein beta/alpha;14-3-3 protein beta/alpha, N-terminally processed	MULTI-MSMS	221004KMo_Nt_20ug_bioRep2_injRep3	Tip_rep2_3	496.242	2	496.242	990.469	0.29772	0.00014774	-0.21753	-0.00010795	0.08019	3.9794e-05	496.242	46.041	1.1721	46.041	45.755	46.927	0	86	28	6	0	0	0	0.00058533	3	19325	125.31	101.34	1	1395500000
MDKSELVQ	8	Acetyl (Protein N-term)	_(Acetyl (Protein N-term))MDKSELVQ_			1	0	1	P31946-2	P31946-2	P31946-2	YWHAB	14-3-3 protein beta/alpha;14-3-3 protein beta/alpha, N-terminally processed	MULTI-MSMS	221004KMo_Nt_20ug_bioRep3_injRep1	Tip_rep3_1	496.242	2	496.242	990.469	-0.31216	-0.00015491	-2.2701	-0.0011265	-2.5823	-0.0012814	496.242	31.517	0.26057	31.517	31.413	31.673	0	10	7	2	0	0	0	0.02178	1	9903	45.081	23.927	1	1207800
MDKSELVQ	8	Acetyl (Protein N-term)	_(Acetyl (Protein N-term))MDKSELVQ_			1	0	1	P31946-2	P31946-2	P31946-2	YWHAB	14-3-3 protein beta/alpha;14-3-3 protein beta/alpha, N-terminally processed	MULTI-MSMS	221004KMo_Nt_20ug_bioRep3_injRep1	Tip_rep3_1	496.241	2	496.242	990.469	-0.18501	-9.1807e-05	-0.036428	-1.8077e-05	-0.22143	-0.00010988	496.242	32.211	0.75135	32.211	31.772	32.524	0	23	14	3	0	0	0	0.0067611	1	10433	67.169	44.547	1	2336500
MDKSELVQ	8	Acetyl (Protein N-term)	_(Acetyl (Protein N-term))MDKSELVQ_			1	0	1	P31946-2	P31946-2	P31946-2	YWHAB	14-3-3 protein beta/alpha;14-3-3 protein beta/alpha, N-terminally processed	MULTI-MSMS	221004KMo_Nt_20ug_bioRep3_injRep1	Tip_rep3_1	496.222	2	496.242	990.469	-0.0081532	-4.046e-06	-0.020885	-1.0364e-05	-0.029038	-1.441e-05	496.242	37.645	0.49929	37.645	37.242	37.741	0	22	9	4	0	0	0	0.00058533	1	14248	125.31	101.34	1	18691000
MDKSELVQ	8	Acetyl (Protein N-term)	_(Acetyl (Protein N-term))MDKSELVQ_			1	0	1	P31946-2	P31946-2	P31946-2	YWHAB	14-3-3 protein beta/alpha;14-3-3 protein beta/alpha, N-terminally processed	MULTI-MSMS	221004KMo_Nt_20ug_bioRep3_injRep1	Tip_rep3_1	496.242	2	496.242	990.469	0.062035	3.0784e-05	-0.68157	-0.00033822	-0.61953	-0.00030744	496.242	45.901	1.2327	45.901	45.635	46.868	0	84	28	5	0	0	0	0.00061394	2	20073	123.98	100.01	1	1755800000
MDKSELVQ	8	Acetyl (Protein N-term)	_(Acetyl (Protein N-term))MDKSELVQ_			1	0	1	P31946-2	P31946-2	P31946-2	YWHAB	14-3-3 protein beta/alpha;14-3-3 protein beta/alpha, N-terminally processed	MSMS	221004KMo_Nt_20ug_bioRep3_injRep1	Tip_rep3_1	496.242	2	496.242	990.469	NaN	NaN	NaN	NaN	NaN	NaN	NaN	31.148	1	31.148	30.648	31.648	0				0	0	0	0.032163	1	9687	43.769	20.84	1
MDKSELVQ	8	Acetyl (Protein N-term)	_(Acetyl (Protein N-term))MDKSELVQ_			1	0	1	P31946-2	P31946-2	P31946-2	YWHAB	14-3-3 protein beta/alpha;14-3-3 protein beta/alpha, N-terminally processed	MSMS	221004KMo_Nt_20ug_bioRep3_injRep1	Tip_rep3_1	496.242	2	496.242	990.469	NaN	NaN	NaN	NaN	NaN	NaN	NaN	37.774	1	37.774	37.274	38.274	0				0	0	0	0.033715	1	14333	42.599	21.445	1
MDKSELVQ	8	Acetyl (Protein N-term)	_(Acetyl (Protein N-term))MDKSELVQ_			1	0	1	P31946-2	P31946-2	P31946-2	YWHAB	14-3-3 protein beta/alpha;14-3-3 protein beta/alpha, N-terminally processed	MULTI-MSMS	221004KMo_Nt_20ug_bioRep3_injRep2	Tip_rep3_2	496.752	2	496.242	990.469	-0.31638	-0.000157	-0.23179	-0.00011502	-0.54817	-0.00027203	496.242	31.96	0.4993	31.96	31.685	32.184	3.5527e-15	14	9	2	0	0	0	0.0029129	1	10408	79.116	55.144	1	2129100
MDKSELVQ	8	Acetyl (Protein N-term)	_(Acetyl (Protein N-term))MDKSELVQ_			1	0	1	P31946-2	P31946-2	P31946-2	YWHAB	14-3-3 protein beta/alpha;14-3-3 protein beta/alpha, N-terminally processed	MULTI-MSMS	221004KMo_Nt_20ug_bioRep3_injRep2	Tip_rep3_2	496.242	2	496.242	990.469	0.050151	2.4887e-05	-0.24996	-0.00012404	-0.19981	-9.9153e-05	496.242	36.606	0.59772	36.606	36.432	37.029	0	16	11	2	0	0	0	0.02178	1	13723	45.081	26.351	1	3006900
MDKSELVQ	8	Acetyl (Protein N-term)	_(Acetyl (Protein N-term))MDKSELVQ_			1	0	1	P31946-2	P31946-2	P31946-2	YWHAB	14-3-3 protein beta/alpha;14-3-3 protein beta/alpha, N-terminally processed	MULTI-MSMS	221004KMo_Nt_20ug_bioRep3_injRep2	Tip_rep3_2	496.242	2	496.242	990.469	-0.047357	-2.3501e-05	-0.13199	-6.5497e-05	-0.17934	-8.8997e-05	496.242	37.402	0.44867	37.402	37.079	37.528	0	22	8	4	0	0	0	0.00093107	1	14357	91.069	72.338	1	19407000
MDKSELVQ	8	Acetyl (Protein N-term)	_(Acetyl (Protein N-term))MDKSELVQ_			1	0	1	P31946-2	P31946-2	P31946-2	YWHAB	14-3-3 protein beta/alpha;14-3-3 protein beta/alpha, N-terminally processed	MULTI-MSMS	221004KMo_Nt_20ug_bioRep3_injRep2	Tip_rep3_2	496.242	2	496.242	990.469	0.2395	0.00011885	-0.17492	-8.6801e-05	0.064583	3.2049e-05	496.242	45.78	0.96019	45.78	45.547	46.508	0	70	23	5	0	0	0	0.00073654	2	20253	115.49	86.982	1	1515600000
MDKSELVQ	8	Acetyl (Protein N-term)	_(Acetyl (Protein N-term))MDKSELVQ_			1	0	1	P31946-2	P31946-2	P31946-2	YWHAB	14-3-3 protein beta/alpha;14-3-3 protein beta/alpha, N-terminally processed	MSMS	221004KMo_Nt_20ug_bioRep3_injRep2	Tip_rep3_2	496.242	2	496.242	990.469	NaN	NaN	NaN	NaN	NaN	NaN	NaN	30.892	1	30.892	30.392	31.392	0				0	0	0	0.011668	1	9699	61.999	38.476	1
MDKSELVQ	8	Acetyl (Protein N-term)	_(Acetyl (Protein N-term))MDKSELVQ_			1	0	1	P31946-2	P31946-2	P31946-2	YWHAB	14-3-3 protein beta/alpha;14-3-3 protein beta/alpha, N-terminally processed	MULTI-MSMS	221004KMo_Nt_20ug_bioRep3_injRep3	Tip_rep3_3	496.242	2	496.242	990.469	-0.107	-5.3099e-05	0.15955	7.9174e-05	0.052544	2.6074e-05	496.242	30.896	0.20015	30.896	30.734	30.935	0	17	14	2	0	0	0	0.0044229	2	9664	73.248	49.725	1	4171900
MDKSELVQ	8	Acetyl (Protein N-term)	_(Acetyl (Protein N-term))MDKSELVQ_			1	0	1	P31946-2	P31946-2	P31946-2	YWHAB	14-3-3 protein beta/alpha;14-3-3 protein beta/alpha, N-terminally processed	MULTI-MSMS	221004KMo_Nt_20ug_bioRep3_injRep3	Tip_rep3_3	496.259	2	496.242	990.469	0.1596	7.9201e-05	-0.24943	-0.00012378	-0.089829	-4.4577e-05	496.242	37.411	0.59872	37.411	37.005	37.604	0	22	11	3	0	0	0	0.00071653	2	14317	119.21	95.239	1	18786000
MDKSELVQ	8	Acetyl (Protein N-term)	_(Acetyl (Protein N-term))MDKSELVQ_			1	0	1	P31946-2	P31946-2	P31946-2	YWHAB	14-3-3 protein beta/alpha;14-3-3 protein beta/alpha, N-terminally processed	MULTI-MSMS	221004KMo_Nt_20ug_bioRep3_injRep3	Tip_rep3_3	496.242	2	496.242	990.469	0.20419	0.00010133	-0.56673	-0.00028124	-0.36254	-0.00017991	496.242	45.874	1.2893	45.874	45.568	46.857	0	81	28	6	0	0	0	0.00058533	1	20232	125.31	101.34	1	1462700000
MDKSELVQ	8	Acetyl (Protein N-term)	_(Acetyl (Protein N-term))MDKSELVQ_			1	0	1	P31946-2	P31946-2	P31946-2	YWHAB	14-3-3 protein beta/alpha;14-3-3 protein beta/alpha, N-terminally processed	MULTI-MSMS	221004KMo_Nt_20ug_bioRep3_injRep3	Tip_rep3_3	994.11	1	991.476	990.469	-0.44502	-0.00044123	-0.4466	-0.00044279	-0.89162	-0.00088402	991.476	45.876	0.4815	45.876	45.63	46.111	0	32	11	4	0	0	0	0.03428	1	20368	41.84	31.853	1	103050000
MDKSELVQ	8	Acetyl (Protein N-term)	_(Acetyl (Protein N-term))MDKSELVQ_			1	0	1	P31946-2	P31946-2	P31946-2	YWHAB	14-3-3 protein beta/alpha;14-3-3 protein beta/alpha, N-terminally processed	MSMS	221004KMo_Nt_20ug_bioRep3_injRep3	Tip_rep3_3	496.241	2	496.242	990.469	NaN	NaN	NaN	NaN	NaN	NaN	NaN	31.986	1	31.986	31.486	32.486	0				0	0	0	0.02021	1	10440	52.786	29.262	1
MDKSELVQ	8	Acetyl (Protein N-term)	_(Acetyl (Protein N-term))MDKSELVQ_			1	0	1	P31946-2	P31946-2	P31946-2	YWHAB	14-3-3 protein beta/alpha;14-3-3 protein beta/alpha, N-terminally processed	MULTI-MSMS	180209HEK_TNSCX10mM_Nt1	HPLC_rep1_1	496.244	2	496.242	990.469	4.6921	0.0023284	-0.31857	-0.00015809	4.3736	0.0021703	496.242	45.511	0.71011	45.511	45.154	45.864	7.1054e-15	78	20	5	0	0	0	0.0017911	1	10881	85.161	61.637	1	88669000
MDKSELVQ	8	Acetyl (Protein N-term)	_(Acetyl (Protein N-term))MDKSELVQ_			1	0	1	P31946-2	P31946-2	P31946-2	YWHAB	14-3-3 protein beta/alpha;14-3-3 protein beta/alpha, N-terminally processed	MULTI-MSMS	180209HEK_TNSCX10mM_Nt2	HPLC_rep1_2	496.244	2	496.242	990.469	5.2301	0.0025954	-0.013678	-6.7876e-06	5.2164	0.0025886	496.242	45.157	0.96151	45.157	44.45	45.412	0	106	29	5	0	0	0	0.0008224	1	10964	98.458	77.759	1	89951000
MDKSELVQ	8	Acetyl (Protein N-term)	_(Acetyl (Protein N-term))MDKSELVQ_			1	0	1	P31946-2	P31946-2	P31946-2	YWHAB	14-3-3 protein beta/alpha;14-3-3 protein beta/alpha, N-terminally processed	MULTI-MSMS	180209HEK_TNSCX10mM_Nt3	HPLC_rep1_3	496.244	2	496.242	990.469	5.0866	0.0025242	-0.28359	-0.00014073	4.803	0.0023834	496.242	45.018	1.0352	45.018	44.24	45.275	-7.1054e-15	115	33	5	0	0	0	0.00073936	2	10839	107.9	85.004	1	85519000
MDKSELVQ	8	Acetyl (Protein N-term)	_(Acetyl (Protein N-term))MDKSELVQ_			1	0	1	P31946-2	P31946-2	P31946-2	YWHAB	14-3-3 protein beta/alpha;14-3-3 protein beta/alpha, N-terminally processed	MSMS	180401HEK80TN_1Nt1	HPLC_rep2_1	496.247	2	496.242	990.469	NaN	NaN	NaN	NaN	NaN	NaN	NaN	37.256	1	37.256	36.756	37.756	0				0	0	0	0.0048849	1	9992	83.265	62.111	1
MDKSELVQ	8	Acetyl (Protein N-term)	_(Acetyl (Protein N-term))MDKSELVQ_			1	0	1	P31946-2	P31946-2	P31946-2	YWHAB	14-3-3 protein beta/alpha;14-3-3 protein beta/alpha, N-terminally processed	MULTI-MSMS	180401HEK80TN_1Nt2	HPLC_rep2_2	496.245	2	496.242	990.469	6.4077	0.0031798	-0.038967	-1.9337e-05	6.3687	0.0031604	496.242	51.569	0.48079	51.569	51.325	51.806	0	34	19	2	0	0	0	0.0056784	1	14797	69.984	47.362	1	4668000
MDKSELVQ	8	Acetyl (Protein N-term)	_(Acetyl (Protein N-term))MDKSELVQ_			1	0	1	P31946-2	P31946-2	P31946-2	YWHAB	14-3-3 protein beta/alpha;14-3-3 protein beta/alpha, N-terminally processed	MULTI-SECPEP	180401HEK80TN_1Nt3	HPLC_rep2_3	496.725	2	496.242	990.469	6.7028	0.0033262	0.21013	0.00010428	6.9129	0.0034305	496.242	51.595	0.39799	51.595	51.389	51.787	7.1054e-15	26	14	2	0	0	0	0.026352	1	14733	53.166	34.842	1	2985700
MDKSELVQ	8	Acetyl (Protein N-term)	_(Acetyl (Protein N-term))MDKSELVQ_			1	0	1	P31946-2	P31946-2	P31946-2	YWHAB	14-3-3 protein beta/alpha;14-3-3 protein beta/alpha, N-terminally processed	MULTI-MSMS	180401HEK80TN_2Nt1	HPLC_rep3_1	496.245	2	496.242	990.469	6.9302	0.0034391	0.71339	0.00035402	7.6436	0.0037931	496.242	51.607	0.45058	51.607	51.332	51.782	7.1054e-15	42	23	2	0	0	0	0.0019011	1	14177	84.568	61.677	1	5763100
MDKSELVQ	8	Acetyl (Protein N-term)	_(Acetyl (Protein N-term))MDKSELVQ_			1	0	1	P31946-2	P31946-2	P31946-2	YWHAB	14-3-3 protein beta/alpha;14-3-3 protein beta/alpha, N-terminally processed	MULTI-MSMS	180401HEK80TN_2Nt3	HPLC_rep3_3	496.245	2	496.242	990.469	6.5024	0.0032268	0.65596	0.00032551	7.1583	0.0035523	496.243	51.288	0.8653	51.288	50.691	51.556	7.1054e-15	115	45	4	0	0	0	0.0029771	2	14069	78.77	55.247	1	5949000
MDKSELVQ	8	Acetyl (Protein N-term)	_(Acetyl (Protein N-term))MDKSELVQ_			1	0	1	P31946-2	P31946-2	P31946-2	YWHAB	14-3-3 protein beta/alpha;14-3-3 protein beta/alpha, N-terminally processed	MULTI-MSMS	221004KMo_Nt_20ug_bioRep1_injRep1	Tip_rep1_1	496.242	2	496.242	990.469	1.9149	0.00095024	0.57706	0.00028636	2.4919	0.0012366	496.242	46.074	1.1478	46.074	45.799	46.947	7.1054e-15	74	29	6	0	0	0	0.00058533	3	19069	125.31	91.576	1	2129400000
MDKSELVQ	8	Acetyl (Protein N-term)	_(Acetyl (Protein N-term))MDKSELVQ_			1	0	1	P31946-2	P31946-2	P31946-2	YWHAB	14-3-3 protein beta/alpha;14-3-3 protein beta/alpha, N-terminally processed	MULTI-MSMS	221004KMo_Nt_20ug_bioRep1_injRep2	Tip_rep1_2	496.242	2	496.242	990.469	1.1869	0.000589	-0.55902	-0.00027741	0.6279	0.00031159	496.242	46.03	0.8257	46.03	45.706	46.531	0	58	20	5	0	0	0	0.00031287	3	19167	136.8	97.254	1	1910600000
MDKSELVQ	8	Acetyl (Protein N-term)	_(Acetyl (Protein N-term))MDKSELVQ_			1	0	1	P31946-2	P31946-2	P31946-2	YWHAB	14-3-3 protein beta/alpha;14-3-3 protein beta/alpha, N-terminally processed	MULTI-MSMS	221004KMo_Nt_20ug_bioRep1_injRep2	Tip_rep1_2	496.242	2	496.242	990.469	0.15561	7.7219e-05	-0.60999	-0.0003027	-0.45439	-0.00022549	496.242	46.632	0.59017	46.632	46.531	47.121	0	17	12	2	0	0	0	0.022828	1	19790	44.447	21.825	1	3232900
MDKSELVQKA	10	Acetyl (Protein N-term)	_(Acetyl (Protein N-term))MDKSELVQKA_			1	0	2	P31946-2	P31946-2	P31946-2	YWHAB	14-3-3 protein beta/alpha;14-3-3 protein beta/alpha, N-terminally processed	MULTI-MSMS	221004KMo_Nt_20ug_bioRep1_injRep3	Tip_rep1_3	595.808	2	595.808	1189.6	-0.092079	-5.4861e-05	-0.27439	-0.00016349	-0.36647	-0.00021835	595.808	42.232	0.59948	42.232	42.002	42.602	0	30	11	5	0	0	0	0.00041233	1	16507	119.22	100.25	1	71951000
MDKSELVQKA	10	Acetyl (Protein N-term)	_(Acetyl (Protein N-term))MDKSELVQKA_			1	0	2	P31946-2	P31946-2	P31946-2	YWHAB	14-3-3 protein beta/alpha;14-3-3 protein beta/alpha, N-terminally processed	MULTI-MSMS	221004KMo_Nt_20ug_bioRep2_injRep1	Tip_rep2_1	595.808	2	595.808	1189.6	-0.25971	-0.00015474	-0.24612	-0.00014664	-0.50584	-0.00030138	595.808	42.439	0.45064	42.439	42.215	42.665	0	28	8	5	0	0	0	0.00045012	2	16427	117.53	98.547	1	74420000
MDKSELVQKA	10	Acetyl (Protein N-term)	_(Acetyl (Protein N-term))MDKSELVQKA_			1	0	2	P31946-2	P31946-2	P31946-2	YWHAB	14-3-3 protein beta/alpha;14-3-3 protein beta/alpha, N-terminally processed	MULTI-MSMS	221004KMo_Nt_20ug_bioRep2_injRep2	Tip_rep2_2	595.808	2	595.808	1189.6	-0.20361	-0.00012131	-0.13138	-7.8278e-05	-0.33499	-0.00019959	595.808	42.2	0.39796	42.2	41.976	42.374	0	27	7	5	0	0	0	0.00085941	1	16399	107.21	92.054	1	65320000
MDKSELVQKA	10	Acetyl (Protein N-term)	_(Acetyl (Protein N-term))MDKSELVQKA_			1	0	2	P31946-2	P31946-2	P31946-2	YWHAB	14-3-3 protein beta/alpha;14-3-3 protein beta/alpha, N-terminally processed	MULTI-MSMS	221004KMo_Nt_20ug_bioRep2_injRep3	Tip_rep2_3	595.808	2	595.808	1189.6	-0.17067	-0.00010169	-0.13114	-7.8136e-05	-0.30181	-0.00017982	595.808	42.229	0.44856	42.229	41.961	42.41	0	27	8	4	0	0	0	0.00040569	1	16632	120.22	101.25	1	51692000
MDKSELVQKA	10	Acetyl (Protein N-term)	_(Acetyl (Protein N-term))MDKSELVQKA_			1	0	2	P31946-2	P31946-2	P31946-2	YWHAB	14-3-3 protein beta/alpha;14-3-3 protein beta/alpha, N-terminally processed	MULTI-MSMS	221004KMo_Nt_20ug_bioRep3_injRep1	Tip_rep3_1	596.309	2	595.808	1189.6	-0.22786	-0.00013576	-0.040088	-2.3885e-05	-0.26795	-0.00015965	595.808	42.156	0.40015	42.156	41.931	42.331	0	27	7	4	0	0	0	0.00014426	1	17373	144.65	120.69	1	71760000
MDKSELVQKA	10	Acetyl (Protein N-term)	_(Acetyl (Protein N-term))MDKSELVQKA_			1	0	2	P31946-2	P31946-2	P31946-2	YWHAB	14-3-3 protein beta/alpha;14-3-3 protein beta/alpha, N-terminally processed	MULTI-MSMS	221004KMo_Nt_20ug_bioRep3_injRep2	Tip_rep3_2	595.808	2	595.808	1189.6	-0.25845	-0.00015399	-0.24594	-0.00014653	-0.50439	-0.00030052	595.808	41.966	0.45013	41.966	41.743	42.193	0	29	8	5	0	0	0	1.2234e-06	2	17493	166.34	147.36	1	76330000
MDKSELVQKA	10	Acetyl (Protein N-term)	_(Acetyl (Protein N-term))MDKSELVQKA_			1	0	2	P31946-2	P31946-2	P31946-2	YWHAB	14-3-3 protein beta/alpha;14-3-3 protein beta/alpha, N-terminally processed	MULTI-MSMS	221004KMo_Nt_20ug_bioRep3_injRep3	Tip_rep3_3	595.808	2	595.808	1189.6	-0.21363	-0.00012728	-0.27714	-0.00016512	-0.49077	-0.00029241	595.808	42.009	0.50019	42.009	41.78	42.28	0	28	9	4	0	0	0	7.3113e-05	2	17495	151.83	129.59	1	65987000
MDKSELVQKA	10	Acetyl (Protein N-term)	_(Acetyl (Protein N-term))MDKSELVQKA_			1	0	2	P31946-2	P31946-2	P31946-2	YWHAB	14-3-3 protein beta/alpha;14-3-3 protein beta/alpha, N-terminally processed	MULTI-MSMS	180209HEK_TNSCX10mM_Nt1	HPLC_rep1_1	595.812	2	595.808	1189.6	5.2828	0.0031475	0.2985	0.00017785	5.5813	0.0033254	595.808	40.8	0.53256	40.8	40.532	41.064	0	55	17	4	0	0	0	5.0368e-05	1	9688	154.85	130.89	1	25421000
MDKSELVQKA	10	Acetyl (Protein N-term)	_(Acetyl (Protein N-term))MDKSELVQKA_			1	0	2	P31946-2	P31946-2	P31946-2	YWHAB	14-3-3 protein beta/alpha;14-3-3 protein beta/alpha, N-terminally processed	MULTI-MSMS	180209HEK_TNSCX10mM_Nt2	HPLC_rep1_2	595.813	2	595.808	1189.6	5.6041	0.003339	0.53305	0.0003176	6.1372	0.0036566	595.808	39.947	0.53748	39.947	39.661	40.198	0	55	18	4	0	0	0	0.0003334	1	9599	131.12	108.88	1	30511000
MDKSELVQKA	10	Acetyl (Protein N-term)	_(Acetyl (Protein N-term))MDKSELVQKA_			1	0	2	P31946-2	P31946-2	P31946-2	YWHAB	14-3-3 protein beta/alpha;14-3-3 protein beta/alpha, N-terminally processed	MULTI-MSMS	180209HEK_TNSCX10mM_Nt3	HPLC_rep1_3	595.813	2	595.808	1189.6	4.9077	0.002924	0.72925	0.00043449	5.6369	0.0033585	595.808	39.832	0.55361	39.832	39.544	40.098	0	52	18	4	0	0	0	0.00031987	1	9472	132.88	110.64	1	29525000
MDKSELVQKA	10	Acetyl (Protein N-term)	_(Acetyl (Protein N-term))MDKSELVQKA_			1	0	2	P31946-2	P31946-2	P31946-2	YWHAB	14-3-3 protein beta/alpha;14-3-3 protein beta/alpha, N-terminally processed	MULTI-MSMS	221004KMo_Nt_20ug_bioRep1_injRep1	Tip_rep1_1	595.808	2	595.808	1189.6	-0.081138	-4.8342e-05	-0.21724	-0.00012943	-0.29838	-0.00017778	595.808	42.398	0.44961	42.398	42.174	42.623	0	30	8	5	0	0	0	0.00033807	2	16428	130.41	108.18	1	87908000
MDKSELVQKA	10	Acetyl (Protein N-term)	_(Acetyl (Protein N-term))MDKSELVQKA_			1	0	2	P31946-2	P31946-2	P31946-2	YWHAB	14-3-3 protein beta/alpha;14-3-3 protein beta/alpha, N-terminally processed	MULTI-MSMS	221004KMo_Nt_20ug_bioRep1_injRep2	Tip_rep1_2	595.808	2	595.808	1189.6	-0.26506	-0.00015792	-0.14519	-8.6507e-05	-0.41025	-0.00024443	595.808	42.372	0.45215	42.372	42.146	42.598	0	27	8	5	0	0	0	0.00017559	2	16524	142.55	123.57	1	81393000
MDKSELVQKA	10	Acetyl (Protein N-term),Oxidation (M)	_(Acetyl (Protein N-term))M(Oxidation (M))DKSELVQKA_	M(1)DKSELVQKA	M(74)DKSELVQKA	1	1	2	P31946-2	P31946-2	P31946-2	YWHAB	14-3-3 protein beta/alpha;14-3-3 protein beta/alpha, N-terminally processed	MSMS	221004KMo_Nt_20ug_bioRep1_injRep3	Tip_rep1_3	603.805	2	603.805	1205.6	NaN	NaN	NaN	NaN	NaN	NaN	NaN	33.715	1	33.715	33.215	34.215	0				0	0	0	0.0040944	1	10761	74.173	53.652	1
MDKSELVQKA	10	Acetyl (Protein N-term),Oxidation (M)	_(Acetyl (Protein N-term))M(Oxidation (M))DKSELVQKA_	M(1)DKSELVQKA	M(91)DKSELVQKA	1	1	2	P31946-2	P31946-2	P31946-2	YWHAB	14-3-3 protein beta/alpha;14-3-3 protein beta/alpha, N-terminally processed	MULTI-MSMS	221004KMo_Nt_20ug_bioRep2_injRep1	Tip_rep2_1	603.805	2	603.805	1205.6	-0.40758	-0.0002461	-0.06355	-3.8372e-05	-0.47113	-0.00028447	603.805	33.99	0.29671	33.99	33.842	34.139	0	49	20	3	0	0	0	0.0010665	1	10597	91.087	78.297	1	37967000
MDKSELVQKA	10	Acetyl (Protein N-term),Oxidation (M)	_(Acetyl (Protein N-term))M(Oxidation (M))DKSELVQKA_	M(1)DKSELVQKA	M(79)DKSELVQKA	1	1	2	P31946-2	P31946-2	P31946-2	YWHAB	14-3-3 protein beta/alpha;14-3-3 protein beta/alpha, N-terminally processed	MULTI-MSMS	221004KMo_Nt_20ug_bioRep2_injRep2	Tip_rep2_2	603.805	2	603.805	1205.6	-0.40069	-0.00024194	-0.11005	-6.6448e-05	-0.51073	-0.00030838	603.805	33.631	0.24242	33.631	33.492	33.734	0	27	12	4	0	0	0	0.0022144	1	10520	78.516	60.608	1	31417000
MDKSELVQKA	10	Acetyl (Protein N-term),Oxidation (M)	_(Acetyl (Protein N-term))M(Oxidation (M))DKSELVQKA_	M(1)DKSELVQKA	M(92)DKSELVQKA	1	1	2	P31946-2	P31946-2	P31946-2	YWHAB	14-3-3 protein beta/alpha;14-3-3 protein beta/alpha, N-terminally processed	MULTI-MSMS	221004KMo_Nt_20ug_bioRep2_injRep3	Tip_rep2_3	604.307	2	603.805	1205.6	-0.45488	-0.00027466	-0.090321	-5.4536e-05	-0.5452	-0.0003292	603.806	33.521	0.28302	33.521	33.376	33.659	0	39	15	3	0	0	0	0.0010636	1	10621	91.867	76.225	1	29601000
MDKSELVQKA	10	Acetyl (Protein N-term),Oxidation (M)	_(Acetyl (Protein N-term))M(Oxidation (M))DKSELVQKA_	M(1)DKSELVQKA	M(160)DKSELVQKA	1	1	2	P31946-2	P31946-2	P31946-2	YWHAB	14-3-3 protein beta/alpha;14-3-3 protein beta/alpha, N-terminally processed	MULTI-MSMS	180209HEK_TNSCX10mM_Nt1	HPLC_rep1_1	603.809	2	603.805	1205.6	5.8254	0.0035174	-0.23533	-0.0001421	5.59	0.0033753	603.805	27.6	0.60771	27.6	27.271	27.879	0	63	15	5	0	0	0	1.8053e-06	1	6484	162.34	146	1	96064000
MDKSELVQKA	10	Acetyl (Protein N-term),Oxidation (M)	_(Acetyl (Protein N-term))M(Oxidation (M))DKSELVQKA_	M(1)DKSELVQKA	M(160)DKSELVQKA	1	1	2	P31946-2	P31946-2	P31946-2	YWHAB	14-3-3 protein beta/alpha;14-3-3 protein beta/alpha, N-terminally processed	MULTI-MSMS	180209HEK_TNSCX10mM_Nt2	HPLC_rep1_2	603.809	2	603.805	1205.6	6.672	0.0040286	-0.69144	-0.0004175	5.9806	0.0036111	603.805	26.9	0.66617	26.9	26.594	27.26	3.5527e-15	67	16	6	0	0	0	3.0117e-05	1	6370	157.66	141.12	1	132820000
MDKSELVQKA	10	Acetyl (Protein N-term),Oxidation (M)	_(Acetyl (Protein N-term))M(Oxidation (M))DKSELVQKA_	M(1)DKSELVQKA	M(150)DKSELVQKA	1	1	2	P31946-2	P31946-2	P31946-2	YWHAB	14-3-3 protein beta/alpha;14-3-3 protein beta/alpha, N-terminally processed	MULTI-MSMS	180209HEK_TNSCX10mM_Nt3	HPLC_rep1_3	604.309	2	603.805	1205.6	6.0839	0.0036735	-0.51881	-0.00031326	5.5651	0.0033602	603.805	26.722	0.68059	26.722	26.41	27.09	0	67	16	6	0	0	0	6.9866e-05	1	6264	152.54	135.3	1	105920000
MDKSELVQKA	10	Acetyl (Protein N-term),Oxidation (M)	_(Acetyl (Protein N-term))M(Oxidation (M))DKSELVQKA_	M(1)DKSELVQKA	M(150)DKSELVQKA	1	1	2	P31946-2	P31946-2	P31946-2	YWHAB	14-3-3 protein beta/alpha;14-3-3 protein beta/alpha, N-terminally processed	MULTI-MSMS	180401HEK80TN_1Nt1	HPLC_rep2_1	603.809	2	603.805	1205.6	6.9783	0.0042135	-0.43068	-0.00026005	6.5476	0.0039535	603.805	32.231	0.69689	32.231	31.949	32.646	0	136	31	6	0	0	0	5.8767e-05	2	8458	153.97	134.99	1	359110000
MDKSELVQKA	10	Acetyl (Protein N-term),Oxidation (M)	_(Acetyl (Protein N-term))M(Oxidation (M))DKSELVQKA_	M(1)DKSELVQKA	M(170)DKSELVQKA	1	1	2	P31946-2	P31946-2	P31946-2	YWHAB	14-3-3 protein beta/alpha;14-3-3 protein beta/alpha, N-terminally processed	MULTI-MSMS	180401HEK80TN_1Nt2	HPLC_rep2_2	603.81	2	603.805	1205.6	7.2441	0.004374	-0.79804	-0.00048186	6.4461	0.0038922	603.805	31.885	0.55321	31.885	31.565	32.118	3.5527e-15	84	18	6	0	0	0	3.7251e-07	2	8288	172.88	153.09	1	424660000
MDKSELVQKA	10	Acetyl (Protein N-term),Oxidation (M)	_(Acetyl (Protein N-term))M(Oxidation (M))DKSELVQKA_	M(1)DKSELVQKA	M(150)DKSELVQKA	1	1	2	P31946-2	P31946-2	P31946-2	YWHAB	14-3-3 protein beta/alpha;14-3-3 protein beta/alpha, N-terminally processed	MULTI-MSMS	180401HEK80TN_1Nt3	HPLC_rep2_3	603.808	2	603.805	1205.6	7.4885	0.0045216	-0.99735	-0.0006022	6.4912	0.0039194	603.805	31.802	0.58931	31.802	31.505	32.094	3.5527e-15	87	20	8	0	0	0	8.3281e-05	1	8269	150.81	134.27	1	656230000
MDKSELVQKA	10	Acetyl (Protein N-term),Oxidation (M)	_(Acetyl (Protein N-term))M(Oxidation (M))DKSELVQKA_	M(1)DKSELVQKA	M(190)DKSELVQKA	1	1	2	P31946-2	P31946-2	P31946-2	YWHAB	14-3-3 protein beta/alpha;14-3-3 protein beta/alpha, N-terminally processed	MULTI-MSMS	180401HEK80TN_2Nt1	HPLC_rep3_1	603.81	2	603.805	1205.6	7.7353	0.0046706	-1.0039	-0.00060618	6.7314	0.0040644	603.805	32.22	0.75672	32.22	31.901	32.658	0	108	23	8	0	0	0	6.1908e-15	2	8110	192.64	172.31	1	919750000
MDKSELVQKA	10	Acetyl (Protein N-term),Oxidation (M)	_(Acetyl (Protein N-term))M(Oxidation (M))DKSELVQKA_	M(1)DKSELVQKA	M(44)DKSELVQKA	1	1	2	P31946-2	P31946-2	P31946-2	YWHAB	14-3-3 protein beta/alpha;14-3-3 protein beta/alpha, N-terminally processed	MSMS	180401HEK80TN_2Nt1	HPLC_rep3_1	603.809	2	603.805	1205.6	NaN	NaN	NaN	NaN	NaN	NaN	NaN	35.201	1	35.201	34.701	35.701	0				0	0	0	0.028884	1	9047	43.77	32.176	1
MDKSELVQKA	10	Acetyl (Protein N-term),Oxidation (M)	_(Acetyl (Protein N-term))M(Oxidation (M))DKSELVQKA_	M(1)DKSELVQKA	M(70)DKSELVQKA	1	1	2	P31946-2	P31946-2	P31946-2	YWHAB	14-3-3 protein beta/alpha;14-3-3 protein beta/alpha, N-terminally processed	MSMS	180401HEK80TN_2Nt1	HPLC_rep3_1	603.809	2	603.805	1205.6	NaN	NaN	NaN	NaN	NaN	NaN	NaN	35.384	1	35.384	34.884	35.884	0				0	0	0	0.0046636	1	9103	70.256	53.923	1
MDKSELVQKA	10	Acetyl (Protein N-term),Oxidation (M)	_(Acetyl (Protein N-term))M(Oxidation (M))DKSELVQKA_	M(1)DKSELVQKA	M(180)DKSELVQKA	1	1	2	P31946-2	P31946-2	P31946-2	YWHAB	14-3-3 protein beta/alpha;14-3-3 protein beta/alpha, N-terminally processed	MULTI-MSMS	180401HEK80TN_2Nt2	HPLC_rep3_2	603.809	2	603.805	1205.6	7.7877	0.0047022	-1.8198	-0.0010988	5.9679	0.0036034	603.805	31.823	0.72532	31.823	31.574	32.299	0	88	22	7	0	0	0	3.6764e-10	2	8033	183.72	163.39	1	971950000
MDKSELVQKA	10	Acetyl (Protein N-term),Oxidation (M)	_(Acetyl (Protein N-term))M(Oxidation (M))DKSELVQKA_	M(1)DKSELVQKA	M(61)DKSELVQKA	1	1	2	P31946-2	P31946-2	P31946-2	YWHAB	14-3-3 protein beta/alpha;14-3-3 protein beta/alpha, N-terminally processed	MSMS	180401HEK80TN_2Nt2	HPLC_rep3_2	603.811	2	603.805	1205.6	NaN	NaN	NaN	NaN	NaN	NaN	NaN	32.52	1	32.52	32.02	33.02	0				0	0	0	0.0084635	1	8285	60.828	44.495	1
MDKSELVQKA	10	Acetyl (Protein N-term),Oxidation (M)	_(Acetyl (Protein N-term))M(Oxidation (M))DKSELVQKA_	M(1)DKSELVQKA	M(71)DKSELVQKA	1	1	2	P31946-2	P31946-2	P31946-2	YWHAB	14-3-3 protein beta/alpha;14-3-3 protein beta/alpha, N-terminally processed	MSMS	180401HEK80TN_2Nt2	HPLC_rep3_2	603.809	2	603.805	1205.6	NaN	NaN	NaN	NaN	NaN	NaN	NaN	32.661	1	32.661	32.161	33.161	0				0	0	0	0.0044567	1	8324	70.908	56.239	1
MDKSELVQKA	10	Acetyl (Protein N-term),Oxidation (M)	_(Acetyl (Protein N-term))M(Oxidation (M))DKSELVQKA_	M(1)DKSELVQKA	M(64)DKSELVQKA	1	1	2	P31946-2	P31946-2	P31946-2	YWHAB	14-3-3 protein beta/alpha;14-3-3 protein beta/alpha, N-terminally processed	MSMS	180401HEK80TN_2Nt2	HPLC_rep3_2	603.811	2	603.805	1205.6	NaN	NaN	NaN	NaN	NaN	NaN	NaN	34.93	1	34.93	34.43	35.43	0				0	0	0	0.0072592	1	9016	63.816	45.376	1
MDKSELVQKA	10	Acetyl (Protein N-term),Oxidation (M)	_(Acetyl (Protein N-term))M(Oxidation (M))DKSELVQKA_	M(1)DKSELVQKA	M(89)DKSELVQKA	1	1	2	P31946-2	P31946-2	P31946-2	YWHAB	14-3-3 protein beta/alpha;14-3-3 protein beta/alpha, N-terminally processed	MULTI-SECPEP	180401HEK80TN_2Nt2	HPLC_rep3_2	604.311	2	603.805	1205.6	7.5119	0.0045357	0.70656	0.00042662	8.2184	0.0049623	603.806	35.145	0.23075	35.145	35.063	35.293	0	22	14	2	0	0	0	0.0042358	1	9059	89.08	73.418	1	1254900
MDKSELVQKA	10	Acetyl (Protein N-term),Oxidation (M)	_(Acetyl (Protein N-term))M(Oxidation (M))DKSELVQKA_	M(1)DKSELVQKA	M(160)DKSELVQKA	1	1	2	P31946-2	P31946-2	P31946-2	YWHAB	14-3-3 protein beta/alpha;14-3-3 protein beta/alpha, N-terminally processed	MULTI-MSMS	180401HEK80TN_2Nt3	HPLC_rep3_3	603.81	2	603.805	1205.6	8.2987	0.0050108	-1.6539	-0.00099864	6.6448	0.0040121	603.805	31.688	0.77612	31.688	31.412	32.188	0	98	27	7	0	0	0	1.714e-05	2	7977	159.34	139.01	1	1231300000
MDKSELVQKA	10	Acetyl (Protein N-term),Oxidation (M)	_(Acetyl (Protein N-term))M(Oxidation (M))DKSELVQKA_	M(1)DKSELVQKA	M(88)DKSELVQKA	1	1	2	P31946-2	P31946-2	P31946-2	YWHAB	14-3-3 protein beta/alpha;14-3-3 protein beta/alpha, N-terminally processed	MSMS	180401HEK80TN_2Nt3	HPLC_rep3_3	603.809	2	603.805	1205.6	NaN	NaN	NaN	NaN	NaN	NaN	NaN	34.765	1	34.765	34.265	35.265	0				0	0	0	0.0024506	1	8923	88.136	63.361	1
MDKSELVQKA	10	Acetyl (Protein N-term),Oxidation (M)	_(Acetyl (Protein N-term))M(Oxidation (M))DKSELVQKA_	M(1)DKSELVQKA	M(79)DKSELVQKA	1	1	2	P31946-2	P31946-2	P31946-2	YWHAB	14-3-3 protein beta/alpha;14-3-3 protein beta/alpha, N-terminally processed	MSMS	180401HEK80TN_2Nt3	HPLC_rep3_3	603.812	2	603.805	1205.6	NaN	NaN	NaN	NaN	NaN	NaN	NaN	34.958	1	34.958	34.458	35.458	0				0	0	0	0.0036122	1	8983	78.516	64.798	1
MDKSELVQKA	10	Acetyl (Protein N-term),Oxidation (M)	_(Acetyl (Protein N-term))M(Oxidation (M))DKSELVQKA_	M(1)DKSELVQKA	M(94)DKSELVQKA	1	1	2	P31946-2	P31946-2	P31946-2	YWHAB	14-3-3 protein beta/alpha;14-3-3 protein beta/alpha, N-terminally processed	MULTI-MSMS	221004KMo_Nt_20ug_bioRep1_injRep1	Tip_rep1_1	603.806	2	603.805	1205.6	-0.4067	-0.00024557	-0.18987	-0.00011464	-0.59657	-0.00036021	603.806	34.045	0.24496	34.045	33.908	34.153	0	37	17	3	0	0	0	0.0010569	3	10836	93.598	77.956	1	33233000
MDKSELVQKA	10	Acetyl (Protein N-term),Oxidation (M)	_(Acetyl (Protein N-term))M(Oxidation (M))DKSELVQKA_	M(1)DKSELVQKA	M(110)DKSELVQKA	1	1	2	P31946-2	P31946-2	P31946-2	YWHAB	14-3-3 protein beta/alpha;14-3-3 protein beta/alpha, N-terminally processed	MULTI-MSMS	221004KMo_Nt_20ug_bioRep1_injRep2	Tip_rep1_2	603.805	2	603.805	1205.6	-0.45475	-0.00027458	-0.022088	-1.3337e-05	-0.47684	-0.00028792	603.806	33.985	0.26912	33.985	33.81	34.079	0	35	19	3	0	0	0	0.00092746	1	10871	106.2	92.48	1	27021000
MDKVCAVFGGS	11	Acetyl (Protein N-term)	_(Acetyl (Protein N-term))MDKVCAVFGGS_			1	0	1	Q8N4T8;Q8N4T8-2	Q8N4T8	Q8N4T8	CBR4	Carbonyl reductase family member 4	MULTI-MSMS	221004KMo_Nt_20ug_bioRep1_injRep3	Tip_rep1_3	606.773	2	606.773	1211.53	-0.75944	-0.00046081	-1.6839	-0.0010217	-2.4433	-0.0014825	606.773	71.878	0.41895	71.878	71.655	72.074	0	41	12	4	0	0	0	8.535e-05	1	36957	123.75	108.6	1	17071000
MDKVCAVFGGS	11	Acetyl (Protein N-term)	_(Acetyl (Protein N-term))MDKVCAVFGGS_			1	0	1	Q8N4T8;Q8N4T8-2	Q8N4T8	Q8N4T8	CBR4	Carbonyl reductase family member 4	MULTI-MSMS	221004KMo_Nt_20ug_bioRep2_injRep1	Tip_rep2_1	606.773	2	606.773	1211.53	-0.71927	-0.00043643	-1.4589	-0.00088524	-2.1782	-0.0013217	606.773	71.924	0.6451	71.924	71.495	72.14	1.4211e-14	32	12	4	0	0	0	0.00010526	2	36827	117.02	105.87	1	15580000
MDKVCAVFGGS	11	Acetyl (Protein N-term)	_(Acetyl (Protein N-term))MDKVCAVFGGS_			1	0	1	Q8N4T8;Q8N4T8-2	Q8N4T8	Q8N4T8	CBR4	Carbonyl reductase family member 4	MULTI-MSMS	221004KMo_Nt_20ug_bioRep2_injRep2	Tip_rep2_2	606.787	2	606.773	1211.53	-0.6727	-0.00040818	-1.2231	-0.00074215	-1.8958	-0.0011503	606.773	71.859	0.69625	71.859	71.507	72.203	0	34	13	4	0	0	0	8.0248e-05	2	37066	130.98	118.94	1	16248000
MDKVCAVFGGS	11	Acetyl (Protein N-term)	_(Acetyl (Protein N-term))MDKVCAVFGGS_			1	0	1	Q8N4T8;Q8N4T8-2	Q8N4T8	Q8N4T8	CBR4	Carbonyl reductase family member 4	MULTI-MSMS	221004KMo_Nt_20ug_bioRep2_injRep3	Tip_rep2_3	607.288	2	606.773	1211.53	-0.7036	-0.00042692	-1.3442	-0.00081561	-2.0478	-0.0012425	606.773	71.789	0.61588	71.789	71.473	72.089	0	34	12	5	0	0	0	5.8416e-05	2	37217	140.49	128.44	1	15220000
MDKVCAVFGGS	11	Acetyl (Protein N-term)	_(Acetyl (Protein N-term))MDKVCAVFGGS_			1	0	1	Q8N4T8;Q8N4T8-2	Q8N4T8	Q8N4T8	CBR4	Carbonyl reductase family member 4	MULTI-MSMS	221004KMo_Nt_20ug_bioRep3_injRep2	Tip_rep3_2	607.274	2	606.773	1211.53	-0.60281	-0.00036577	0.15503	9.407e-05	-0.44777	-0.0002717	606.773	71.853	0.47202	71.853	71.569	72.042	0	18	9	2	0	0	0	0.00035785	1	38069	86.879	77.098	1	8762200
MDKVCAVFGGS	11	Acetyl (Protein N-term)	_(Acetyl (Protein N-term))MDKVCAVFGGS_			1	0	1	Q8N4T8;Q8N4T8-2	Q8N4T8	Q8N4T8	CBR4	Carbonyl reductase family member 4	MSMS	221004KMo_Nt_20ug_bioRep3_injRep3	Tip_rep3_3	606.772	2	606.773	1211.53	NaN	NaN	NaN	NaN	NaN	NaN	NaN	71.808	1	71.808	71.308	72.308	0				0	0	0	2.9538e-05	1	38042	104.22	92.175	1
MDKVCAVFGGS	11	Acetyl (Protein N-term)	_(Acetyl (Protein N-term))MDKVCAVFGGS_			1	0	1	Q8N4T8;Q8N4T8-2	Q8N4T8	Q8N4T8	CBR4	Carbonyl reductase family member 4	MULTI-MSMS	221004KMo_Nt_20ug_bioRep1_injRep1	Tip_rep1_1	606.772	2	606.773	1211.53	-0.6781	-0.00041145	-1.2594	-0.00076418	-1.9375	-0.0011756	607.275	72.087	0.35145	72.087	71.868	72.219	0	23	10	3	0	0	0	8.535e-05	1	36954	123.75	111.7	1	21781000
MDKVCAVFGGS	11	Acetyl (Protein N-term)	_(Acetyl (Protein N-term))MDKVCAVFGGS_			1	0	1	Q8N4T8;Q8N4T8-2	Q8N4T8	Q8N4T8	CBR4	Carbonyl reductase family member 4	MULTI-MSMS	221004KMo_Nt_20ug_bioRep1_injRep2	Tip_rep1_2	606.772	2	606.773	1211.53	-0.61359	-0.00037231	-1.6	-0.00097084	-2.2136	-0.0013432	607.773	71.975	0.5358	71.975	71.662	72.198	0	35	15	3	0	0	0	0.002567	1	36978	63.734	58.575	1	18758000
MDKVCAVFGGS	11	Acetyl (Protein N-term),Oxidation (M)	_(Acetyl (Protein N-term))M(Oxidation (M))DKVCAVFGGS_	M(1)DKVCAVFGGS	M(47)DKVCAVFGGS	1	1	1	Q8N4T8;Q8N4T8-2	Q8N4T8	Q8N4T8	CBR4	Carbonyl reductase family member 4	MULTI-SECPEP	180401HEK80TN_1Nt2	HPLC_rep2_2	615.322	2	614.77	1227.53	7.4328	0.0045695	0.33272	0.00020455	7.7655	0.004774	614.77	70.868	0.44405	70.868	70.643	71.087	0	17	11	2	0	0	0	0.025833	1	20838	47.097	41.895	1	801280
MDKVCAVFGGS	11	Acetyl (Protein N-term),Oxidation (M)	_(Acetyl (Protein N-term))M(Oxidation (M))DKVCAVFGGS_	M(1)DKVCAVFGGS	M(45)DKVCAVFGGS	1	1	1	Q8N4T8;Q8N4T8-2	Q8N4T8	Q8N4T8	CBR4	Carbonyl reductase family member 4	MULTI-MSMS	180401HEK80TN_2Nt2	HPLC_rep3_2	614.775	2	614.77	1227.53	6.8681	0.0042223	0.19851	0.00012204	7.0666	0.0043444	614.771	70.765	0.48637	70.765	70.503	70.989	0	19	13	2	0	0	0	0.014583	1	20458	44.704	41.133	1	1305500
MDKVCAVFGGS	11	Acetyl (Protein N-term),Oxidation (M)	_(Acetyl (Protein N-term))M(Oxidation (M))DKVCAVFGGS_	M(1)DKVCAVFGGS	M(48)DKVCAVFGGS	1	1	1	Q8N4T8;Q8N4T8-2	Q8N4T8	Q8N4T8	CBR4	Carbonyl reductase family member 4	MULTI-MSMS	180401HEK80TN_2Nt3	HPLC_rep3_3	614.776	2	614.77	1227.53	8.1439	0.0050066	0.59979	0.00036873	8.7437	0.0053754	614.771	70.967	0.41593	70.967	70.63	71.045	0	15	10	2	0	0	0	0.010002	1	20166	48.048	43.083	1	1208900
MDKVCAVFGGS	11	Acetyl (Protein N-term),Oxidation (M)	_(Acetyl (Protein N-term))M(Oxidation (M))DKVCAVFGGS_	M(1)DKVCAVFGGS	M(42)DKVCAVFGGS	1	1	1	Q8N4T8;Q8N4T8-2	Q8N4T8	Q8N4T8	CBR4	Carbonyl reductase family member 4	MULTI-MSMS	180401HEK80TN_2Nt3	HPLC_rep3_3	614.775	2	614.77	1227.53	8.4334	0.0051846	0.34583	0.00021261	8.7793	0.0053972	614.77	71.763	0.47618	71.763	71.521	71.997	0	22	12	2	0	0	0	0.020413	1	20475	41.664	35.742	1	1543300
MDKYDDLGLEAS	12	Acetyl (Protein N-term)	_(Acetyl (Protein N-term))MDKYDDLGLEAS_			1	0	1	Q9UGP4	Q9UGP4	Q9UGP4	LIMD1	LIM domain-containing protein 1	MULTI-MSMS	221004KMo_Nt_20ug_bioRep1_injRep3	Tip_rep1_3	699.808	2	699.808	1397.6	-0.56542	-0.00039568	0.1199	8.3908e-05	-0.44552	-0.00031178	699.808	65.76	0.58852	65.76	65.472	66.061	0	35	11	5	0	0	0	0.00024549	1	32452	86.276	86.276	1	41142000
MDKYDDLGLEAS	12	Acetyl (Protein N-term)	_(Acetyl (Protein N-term))MDKYDDLGLEAS_			1	0	1	Q9UGP4	Q9UGP4	Q9UGP4	LIMD1	LIM domain-containing protein 1	MULTI-MSMS	221004KMo_Nt_20ug_bioRep2_injRep1	Tip_rep2_1	699.808	2	699.808	1397.6	-0.66713	-0.00046686	0.037021	2.5907e-05	-0.63011	-0.00044096	699.808	65.828	0.53752	65.828	65.539	66.077	-1.4211e-14	30	10	4	0	0	0	1.4665e-05	1	32424	120.36	118.77	1	53938000
MDKYDDLGLEAS	12	Acetyl (Protein N-term)	_(Acetyl (Protein N-term))MDKYDDLGLEAS_			1	0	1	Q9UGP4	Q9UGP4	Q9UGP4	LIMD1	LIM domain-containing protein 1	MULTI-MSMS	221004KMo_Nt_20ug_bioRep2_injRep2	Tip_rep2_2	699.808	2	699.808	1397.6	-0.62977	-0.00044072	0.032719	2.2897e-05	-0.59705	-0.00041782	699.808	65.742	0.54279	65.742	65.526	66.068	0	36	10	5	0	0	0	0.00018399	1	32617	88.134	87.137	1	58766000
MDKYDDLGLEAS	12	Acetyl (Protein N-term)	_(Acetyl (Protein N-term))MDKYDDLGLEAS_			1	0	1	Q9UGP4	Q9UGP4	Q9UGP4	LIMD1	LIM domain-containing protein 1	MULTI-MSMS	221004KMo_Nt_20ug_bioRep2_injRep3	Tip_rep2_3	699.808	2	699.808	1397.6	-0.32282	-0.00022591	-0.23573	-0.00016497	-0.55856	-0.00039088	699.808	65.752	0.53986	65.752	65.487	66.027	0	36	10	5	0	0	0	0.00035548	1	32780	82.954	82.954	1	49968000
MDKYDDLGLEAS	12	Acetyl (Protein N-term)	_(Acetyl (Protein N-term))MDKYDDLGLEAS_			1	0	1	Q9UGP4	Q9UGP4	Q9UGP4	LIMD1	LIM domain-containing protein 1	MULTI-MSMS	221004KMo_Nt_20ug_bioRep3_injRep1	Tip_rep3_1	699.808	2	699.808	1397.6	-0.57743	-0.00040409	-0.035198	-2.4632e-05	-0.61263	-0.00042872	699.808	65.754	0.47985	65.754	65.567	66.047	0	30	9	5	0	0	0	0.00024549	1	33422	86.276	85.646	1	46288000
MDKYDDLGLEAS	12	Acetyl (Protein N-term)	_(Acetyl (Protein N-term))MDKYDDLGLEAS_			1	0	1	Q9UGP4	Q9UGP4	Q9UGP4	LIMD1	LIM domain-containing protein 1	MULTI-MSMS	221004KMo_Nt_20ug_bioRep3_injRep2	Tip_rep3_2	699.808	2	699.808	1397.6	-0.51776	-0.00036233	0.078797	5.5143e-05	-0.43896	-0.00030719	699.808	65.747	0.49406	65.747	65.504	65.998	0	33	9	5	0	0	0	0.00029117	1	33681	84.896	81.918	1	35738000
MDKYDDLGLEAS	12	Acetyl (Protein N-term)	_(Acetyl (Protein N-term))MDKYDDLGLEAS_			1	0	1	Q9UGP4	Q9UGP4	Q9UGP4	LIMD1	LIM domain-containing protein 1	MULTI-MSMS	221004KMo_Nt_20ug_bioRep3_injRep3	Tip_rep3_3	699.808	2	699.808	1397.6	-0.46988	-0.00032883	-0.043293	-3.0297e-05	-0.51317	-0.00035912	699.808	65.79	0.64812	65.79	65.517	66.165	0	37	12	5	0	0	0	0.00022552	1	33618	86.879	86.879	1	29764000
MDKYDDLGLEAS	12	Acetyl (Protein N-term)	_(Acetyl (Protein N-term))MDKYDDLGLEAS_			1	0	1	Q9UGP4	Q9UGP4	Q9UGP4	LIMD1	LIM domain-containing protein 1	MULTI-MSMS	180209HEK_TNSCX10mM_Nt1	HPLC_rep1_1	699.81	2	699.808	1397.6	5.0556	0.003538	-1.6205	-0.0011341	3.4351	0.0024039	699.807	78.675	0.62547	78.675	78.333	78.958	0	42	15	4	0	0	0	0.00010597	1	20063	94.309	87.719	1	9146000
MDKYDDLGLEAS	12	Acetyl (Protein N-term)	_(Acetyl (Protein N-term))MDKYDDLGLEAS_			1	0	1	Q9UGP4	Q9UGP4	Q9UGP4	LIMD1	LIM domain-containing protein 1	MULTI-MSMS	180209HEK_TNSCX10mM_Nt2	HPLC_rep1_2	699.811	2	699.808	1397.6	5.36	0.003751	-0.15803	-0.00011059	5.2019	0.0036404	699.808	78.718	0.57486	78.718	78.436	79.011	0	39	14	4	0	0	0	0.00010597	1	20599	94.309	91.196	1	11391000
MDKYDDLGLEAS	12	Acetyl (Protein N-term)	_(Acetyl (Protein N-term))MDKYDDLGLEAS_			1	0	1	Q9UGP4	Q9UGP4	Q9UGP4	LIMD1	LIM domain-containing protein 1	MULTI-MSMS	180209HEK_TNSCX10mM_Nt3	HPLC_rep1_3	699.81	2	699.808	1397.6	5.6336	0.0039424	-0.40772	-0.00028532	5.2259	0.0036571	699.808	78.716	0.55236	78.716	78.404	78.956	0	42	13	4	0	0	0	0.000261	1	20258	85.807	81.356	1	7737300
MDKYDDLGLEAS	12	Acetyl (Protein N-term)	_(Acetyl (Protein N-term))MDKYDDLGLEAS_			1	0	1	Q9UGP4	Q9UGP4	Q9UGP4	LIMD1	LIM domain-containing protein 1	MULTI-MSMS	221004KMo_Nt_20ug_bioRep1_injRep1	Tip_rep1_1	699.808	2	699.808	1397.6	-0.51575	-0.00036093	0.13247	9.2703e-05	-0.38328	-0.00026822	699.808	65.984	0.54103	65.984	65.77	66.311	0	31	10	4	0	0	0	0.0012173	1	32430	71.03	68.876	1	63505000
MDKYDDLGLEAS	12	Acetyl (Protein N-term)	_(Acetyl (Protein N-term))MDKYDDLGLEAS_			1	0	1	Q9UGP4	Q9UGP4	Q9UGP4	LIMD1	LIM domain-containing protein 1	MULTI-MSMS	221004KMo_Nt_20ug_bioRep1_injRep2	Tip_rep1_2	699.809	2	699.808	1397.6	-0.36386	-0.00025463	-0.068073	-4.7638e-05	-0.43193	-0.00030227	699.808	65.864	0.5962	65.864	65.519	66.115	0	37	11	5	0	0	0	0.0019786	1	32509	65.627	65.314	1	42922000
MDKYDDLGLEAS	12	Acetyl (Protein N-term),Oxidation (M)	_(Acetyl (Protein N-term))M(Oxidation (M))DKYDDLGLEAS_	M(1)DKYDDLGLEAS	M(88)DKYDDLGLEAS	1	1	1	Q9UGP4	Q9UGP4	Q9UGP4	LIMD1	LIM domain-containing protein 1	MULTI-MSMS	221004KMo_Nt_20ug_bioRep2_injRep1	Tip_rep2_1	708.307	2	707.806	1413.6	-0.65049	-0.00046042	0.072591	5.138e-05	-0.5779	-0.00040904	707.806	56.944	0.35601	56.944	56.656	57.012	-7.1054e-15	11	7	2	0	0	0	0.0001862	1	25986	88.056	86.77	1	10875000
MDKYDDLGLEAS	12	Acetyl (Protein N-term),Oxidation (M)	_(Acetyl (Protein N-term))M(Oxidation (M))DKYDDLGLEAS_	M(1)DKYDDLGLEAS	M(52)DKYDDLGLEAS	1	1	1	Q9UGP4	Q9UGP4	Q9UGP4	LIMD1	LIM domain-containing protein 1	MSMS	221004KMo_Nt_20ug_bioRep2_injRep2	Tip_rep2_2	707.805	2	707.806	1413.6	NaN	NaN	NaN	NaN	NaN	NaN	NaN	56.888	1	56.888	56.388	57.388	0				0	0	0	0.0066728	1	26157	52.247	33.004	1
MDKYDDLGLEAS	12	Acetyl (Protein N-term),Oxidation (M)	_(Acetyl (Protein N-term))M(Oxidation (M))DKYDDLGLEAS_	M(1)DKYDDLGLEAS	M(79)DKYDDLGLEAS	1	1	1	Q9UGP4	Q9UGP4	Q9UGP4	LIMD1	LIM domain-containing protein 1	MULTI-MSMS	180209HEK_TNSCX10mM_Nt1	HPLC_rep1_1	707.809	2	707.806	1413.6	5.2425	0.0037107	-0.035498	-2.5125e-05	5.207	0.0036856	707.806	64.331	1.398	64.331	63.745	65.143	0	99	36	4	0	0	0	0.00049686	1	15856	78.655	74.204	1	8941100
MDKYDDLGLEAS	12	Acetyl (Protein N-term),Oxidation (M)	_(Acetyl (Protein N-term))M(Oxidation (M))DKYDDLGLEAS_	M(1)DKYDDLGLEAS	M(82)DKYDDLGLEAS	1	1	1	Q9UGP4	Q9UGP4	Q9UGP4	LIMD1	LIM domain-containing protein 1	MULTI-MSMS	180209HEK_TNSCX10mM_Nt2	HPLC_rep1_2	707.811	2	707.806	1413.6	6.4372	0.0045563	-0.060716	-4.2975e-05	6.3765	0.0045133	707.806	64.304	2.1408	64.304	63.357	65.498	1.4211e-14	110	57	4	0	0	0	0.00039079	1	16245	81.865	77.169	1	9578900
MDKYDDLGLEAS	12	Acetyl (Protein N-term),Oxidation (M)	_(Acetyl (Protein N-term))M(Oxidation (M))DKYDDLGLEAS_	M(1)DKYDDLGLEAS	M(110)DKYDDLGLEAS	1	1	1	Q9UGP4	Q9UGP4	Q9UGP4	LIMD1	LIM domain-containing protein 1	MULTI-MSMS	180401HEK80TN_1Nt1	HPLC_rep2_1	707.811	2	707.806	1413.6	7.6394	0.0054072	0.17027	0.00012051	7.8097	0.0055277	707.806	72.258	0.85367	72.258	71.767	72.621	0	78	22	4	0	0	0	3.437e-05	2	20991	110.38	105.92	1	10879000
MDKYDDLGLEAS	12	Acetyl (Protein N-term),Oxidation (M)	_(Acetyl (Protein N-term))M(Oxidation (M))DKYDDLGLEAS_	M(1)DKYDDLGLEAS	M(97)DKYDDLGLEAS	1	1	1	Q9UGP4	Q9UGP4	Q9UGP4	LIMD1	LIM domain-containing protein 1	MULTI-MSMS	180401HEK80TN_1Nt2	HPLC_rep2_2	707.811	2	707.806	1413.6	7.4819	0.0052957	-0.24711	-0.00017491	7.2348	0.0051208	707.806	72.205	0.91027	72.205	71.651	72.561	0	89	24	5	0	0	0	8.7679e-05	2	21289	97.456	94.943	1	11845000
MDKYDDLGLEAS	12	Acetyl (Protein N-term),Oxidation (M)	_(Acetyl (Protein N-term))M(Oxidation (M))DKYDDLGLEAS_	M(1)DKYDDLGLEAS	M(100)DKYDDLGLEAS	1	1	1	Q9UGP4	Q9UGP4	Q9UGP4	LIMD1	LIM domain-containing protein 1	MULTI-MSMS	180401HEK80TN_1Nt3	HPLC_rep2_3	707.811	2	707.806	1413.6	7.8712	0.0055713	-0.19143	-0.0001355	7.6798	0.0054358	707.806	72.158	0.93564	72.158	71.686	72.621	0	81	24	4	0	0	0	7.5534e-05	2	21005	99.568	98.068	1	10766000
MDKYDDLGLEAS	12	Acetyl (Protein N-term),Oxidation (M)	_(Acetyl (Protein N-term))M(Oxidation (M))DKYDDLGLEAS_	M(1)DKYDDLGLEAS	M(100)DKYDDLGLEAS	1	1	1	Q9UGP4	Q9UGP4	Q9UGP4	LIMD1	LIM domain-containing protein 1	MULTI-MSMS	180401HEK80TN_2Nt1	HPLC_rep3_1	707.811	2	707.806	1413.6	8.2427	0.0058342	-0.15032	-0.0001064	8.0924	0.0057278	707.806	72.23	0.97775	72.23	71.745	72.723	0	107	27	5	0	0	0	7.5534e-05	2	20781	99.568	95.117	1	19865000
MDKYDDLGLEAS	12	Acetyl (Protein N-term),Oxidation (M)	_(Acetyl (Protein N-term))M(Oxidation (M))DKYDDLGLEAS_	M(1)DKYDDLGLEAS	M(120)DKYDDLGLEAS	1	1	1	Q9UGP4	Q9UGP4	Q9UGP4	LIMD1	LIM domain-containing protein 1	MULTI-MSMS	180401HEK80TN_2Nt2	HPLC_rep3_2	707.811	2	707.806	1413.6	7.8306	0.0055425	-0.31538	-0.00022323	7.5152	0.0053193	707.806	72.038	1.0192	72.038	71.508	72.528	0	116	30	5	0	0	0	1.4232e-05	2	20921	123.79	119.49	1	18430000
MDKYDDLGLEAS	12	Acetyl (Protein N-term),Oxidation (M)	_(Acetyl (Protein N-term))M(Oxidation (M))DKYDDLGLEAS_	M(1)DKYDDLGLEAS	M(110)DKYDDLGLEAS	1	1	1	Q9UGP4	Q9UGP4	Q9UGP4	LIMD1	LIM domain-containing protein 1	MULTI-MSMS	180401HEK80TN_2Nt3	HPLC_rep3_3	707.812	2	707.806	1413.6	8.4082	0.0059514	-0.13805	-9.7713e-05	8.2701	0.0058536	707.806	72.015	1.0325	72.015	71.592	72.624	0	109	28	5	0	0	0	3.437e-05	2	20608	110.38	105.93	1	20127000
MDKYDDLGLEAS	12	Acetyl (Protein N-term),Oxidation (M)	_(Acetyl (Protein N-term))M(Oxidation (M))DKYDDLGLEAS_	M(1)DKYDDLGLEAS	M(51)DKYDDLGLEAS	1	1	1	Q9UGP4	Q9UGP4	Q9UGP4	LIMD1	LIM domain-containing protein 1	MSMS	221004KMo_Nt_20ug_bioRep1_injRep2	Tip_rep1_2	707.806	2	707.806	1413.6	NaN	NaN	NaN	NaN	NaN	NaN	NaN	56.943	1	56.943	56.443	57.443	0				0	0	0	0.0078475	1	25980	51.092	41.903	1
MDLAAAAEPGAGSQHLEV	18	Acetyl (Protein N-term)	_(Acetyl (Protein N-term))MDLAAAAEPGAGSQHLEV_			1	0	0	Q14566	Q14566	Q14566	MCM6	DNA replication licensing factor MCM6	MULTI-MSMS	221004KMo_Nt_20ug_bioRep1_injRep3	Tip_rep1_3	904.927	2	904.928	1807.84	-0.95733	-0.00086632	-0.28757	-0.00026023	-1.2449	-0.0011265	904.928	73.142	0.59857	73.142	72.769	73.367	0	37	11	5	0	0	0	6.9504e-25	1	37780	172.57	165.37	1	27202000
MDLAAAAEPGAGSQHLEV	18	Acetyl (Protein N-term)	_(Acetyl (Protein N-term))MDLAAAAEPGAGSQHLEV_			1	0	0	Q14566	Q14566	Q14566	MCM6	DNA replication licensing factor MCM6	MULTI-MSMS	221004KMo_Nt_20ug_bioRep2_injRep1	Tip_rep2_1	904.926	2	904.928	1807.84	-1.1413	-0.0010328	-0.0061905	-5.6019e-06	-1.1475	-0.0010384	904.928	73.344	0.64827	73.344	72.99	73.638	0	50	12	6	0	0	0	5.6355e-23	3	37862	152.99	144.48	1	39773000
MDLAAAAEPGAGSQHLEV	18	Acetyl (Protein N-term)	_(Acetyl (Protein N-term))MDLAAAAEPGAGSQHLEV_			1	0	0	Q14566	Q14566	Q14566	MCM6	DNA replication licensing factor MCM6	MULTI-MSMS	221004KMo_Nt_20ug_bioRep2_injRep1	Tip_rep2_1	603.621	3	603.621	1807.84	-0.52131	-0.00031468	0.061227	3.6958e-05	-0.46009	-0.00027772	603.621	73.434	0.55228	73.434	72.99	73.542	0	30	10	4	0	0	0	5.949e-14	1	37905	118.53	111.95	1	8602300
MDLAAAAEPGAGSQHLEV	18	Acetyl (Protein N-term)	_(Acetyl (Protein N-term))MDLAAAAEPGAGSQHLEV_			1	0	0	Q14566	Q14566	Q14566	MCM6	DNA replication licensing factor MCM6	MULTI-MSMS	221004KMo_Nt_20ug_bioRep2_injRep2	Tip_rep2_2	904.927	2	904.928	1807.84	-1.1131	-0.0010072	0.1571	0.00014217	-0.95596	-0.00086507	904.928	73.144	0.60028	73.144	72.793	73.393	0	46	11	5	0	0	0	1.6685e-27	2	37928	180.48	171.75	1	31638000
MDLAAAAEPGAGSQHLEV	18	Acetyl (Protein N-term)	_(Acetyl (Protein N-term))MDLAAAAEPGAGSQHLEV_			1	0	0	Q14566	Q14566	Q14566	MCM6	DNA replication licensing factor MCM6	MULTI-MSMS	221004KMo_Nt_20ug_bioRep2_injRep2	Tip_rep2_2	603.955	3	603.621	1807.84	-0.4805	-0.00029004	-0.10071	-6.0792e-05	-0.58121	-0.00035083	603.955	73.151	0.54993	73.151	72.844	73.393	0	34	10	5	0	0	0	1.3924e-06	1	37972	77.39	65.776	1	7900700
MDLAAAAEPGAGSQHLEV	18	Acetyl (Protein N-term)	_(Acetyl (Protein N-term))MDLAAAAEPGAGSQHLEV_			1	0	0	Q14566	Q14566	Q14566	MCM6	DNA replication licensing factor MCM6	MSMS	221004KMo_Nt_20ug_bioRep2_injRep2	Tip_rep2_2	904.927	2	904.928	1807.84	NaN	NaN	NaN	NaN	NaN	NaN	NaN	73.44	1	73.44	72.94	73.94	0				0	0	0	5.8647e-09	1	38250	85.288	79.185	1
MDLAAAAEPGAGSQHLEV	18	Acetyl (Protein N-term)	_(Acetyl (Protein N-term))MDLAAAAEPGAGSQHLEV_			1	0	0	Q14566	Q14566	Q14566	MCM6	DNA replication licensing factor MCM6	MULTI-MSMS	221004KMo_Nt_20ug_bioRep2_injRep3	Tip_rep2_3	904.927	2	904.928	1807.84	-1.2006	-0.0010865	0.34403	0.00031132	-0.85661	-0.00077517	904.928	73.163	0.69935	73.163	72.74	73.439	0	53	13	6	0	0	0	1.9944e-24	1	38064	166.86	158.13	1	31226000
MDLAAAAEPGAGSQHLEV	18	Acetyl (Protein N-term)	_(Acetyl (Protein N-term))MDLAAAAEPGAGSQHLEV_			1	0	0	Q14566	Q14566	Q14566	MCM6	DNA replication licensing factor MCM6	MULTI-MSMS	221004KMo_Nt_20ug_bioRep2_injRep3	Tip_rep2_3	603.955	3	603.621	1807.84	-0.60244	-0.00036365	-0.07526	-4.5428e-05	-0.6777	-0.00040908	603.621	73.157	0.59961	73.157	72.74	73.339	0	37	11	5	0	0	0	0.0010415	1	38107	48.907	37.293	1	8677200
MDLAAAAEPGAGSQHLEV	18	Acetyl (Protein N-term)	_(Acetyl (Protein N-term))MDLAAAAEPGAGSQHLEV_			1	0	0	Q14566	Q14566	Q14566	MCM6	DNA replication licensing factor MCM6	MULTI-MSMS	221004KMo_Nt_20ug_bioRep3_injRep1	Tip_rep3_1	905.428	2	904.928	1807.84	-1.0543	-0.00095406	0.027136	2.4557e-05	-1.0272	-0.0009295	904.928	73.336	0.57926	73.336	72.964	73.543	0	41	11	5	0	0	0	2.2972e-27	1	38838	176.91	168.19	1	30588000
MDLAAAAEPGAGSQHLEV	18	Acetyl (Protein N-term)	_(Acetyl (Protein N-term))MDLAAAAEPGAGSQHLEV_			1	0	0	Q14566	Q14566	Q14566	MCM6	DNA replication licensing factor MCM6	MULTI-MSMS	221004KMo_Nt_20ug_bioRep3_injRep1	Tip_rep3_1	603.621	3	603.621	1807.84	-0.55888	-0.00033735	0.14457	8.7266e-05	-0.41431	-0.00025008	603.621	73.255	0.44881	73.255	72.964	73.413	0	21	8	3	0	0	0	1.3668e-07	1	38892	88.551	81.97	1	6181000
MDLAAAAEPGAGSQHLEV	18	Acetyl (Protein N-term)	_(Acetyl (Protein N-term))MDLAAAAEPGAGSQHLEV_			1	0	0	Q14566	Q14566	Q14566	MCM6	DNA replication licensing factor MCM6	MSMS	221004KMo_Nt_20ug_bioRep3_injRep1	Tip_rep3_1	904.929	2	904.928	1807.84	NaN	NaN	NaN	NaN	NaN	NaN	NaN	73.555	1	73.555	73.055	74.055	0				0	0	0	0.0034728	1	39130	47.712	41.329	1
MDLAAAAEPGAGSQHLEV	18	Acetyl (Protein N-term)	_(Acetyl (Protein N-term))MDLAAAAEPGAGSQHLEV_			1	0	0	Q14566	Q14566	Q14566	MCM6	DNA replication licensing factor MCM6	MULTI-MSMS	221004KMo_Nt_20ug_bioRep3_injRep2	Tip_rep3_2	904.927	2	904.928	1807.84	-1.111	-0.0010054	0.046478	4.2059e-05	-1.0646	-0.00096335	904.928	73.033	0.63923	73.033	72.673	73.312	0	45	12	5	0	0	0	2.8124e-24	1	38945	163.27	157.24	1	16853000
MDLAAAAEPGAGSQHLEV	18	Acetyl (Protein N-term)	_(Acetyl (Protein N-term))MDLAAAAEPGAGSQHLEV_			1	0	0	Q14566	Q14566	Q14566	MCM6	DNA replication licensing factor MCM6	MULTI-MSMS	221004KMo_Nt_20ug_bioRep3_injRep2	Tip_rep3_2	603.955	3	603.621	1807.84	-0.52272	-0.00031552	-0.23641	-0.0001427	-0.75912	-0.00045822	603.955	73.025	0.4525	73.025	72.773	73.226	0	27	8	4	0	0	0	9.5053e-07	1	39000	81.317	76.687	1	3513100
MDLAAAAEPGAGSQHLEV	18	Acetyl (Protein N-term)	_(Acetyl (Protein N-term))MDLAAAAEPGAGSQHLEV_			1	0	0	Q14566	Q14566	Q14566	MCM6	DNA replication licensing factor MCM6	MULTI-MSMS	221004KMo_Nt_20ug_bioRep3_injRep3	Tip_rep3_3	905.429	2	904.928	1807.84	-1.0269	-0.0009293	0.16367	0.00014811	-0.86327	-0.00078119	904.928	72.996	0.64781	72.996	72.623	73.27	0	47	12	6	0	0	0	9.3524e-23	1	38790	147.18	143.53	1	15065000
MDLAAAAEPGAGSQHLEV	18	Acetyl (Protein N-term)	_(Acetyl (Protein N-term))MDLAAAAEPGAGSQHLEV_			1	0	0	Q14566	Q14566	Q14566	MCM6	DNA replication licensing factor MCM6	MULTI-MSMS	221004KMo_Nt_20ug_bioRep3_injRep3	Tip_rep3_3	603.621	3	603.621	1807.84	-0.24661	-0.00014886	-0.37748	-0.00022785	-0.62409	-0.00037671	603.621	72.997	0.49941	72.997	72.722	73.222	0	28	9	4	0	0	0	9.9015e-05	1	38840	65.107	61.685	1	4373000
MDLAAAAEPGAGSQHLEV	18	Acetyl (Protein N-term)	_(Acetyl (Protein N-term))MDLAAAAEPGAGSQHLEV_			1	0	0	Q14566	Q14566	Q14566	MCM6	DNA replication licensing factor MCM6	MULTI-MSMS	180209HEK_TNSCX10mM_Nt1	HPLC_rep1_1	905.432	2	904.928	1807.84	5.6674	0.0051286	-0.53025	-0.00047984	5.1371	0.0046487	904.928	90.296	0.69286	90.296	89.96	90.653	0	61	15	5	0	0	0	1.8101e-18	1	23112	136.3	122.49	1	12434000
MDLAAAAEPGAGSQHLEV	18	Acetyl (Protein N-term)	_(Acetyl (Protein N-term))MDLAAAAEPGAGSQHLEV_			1	0	0	Q14566	Q14566	Q14566	MCM6	DNA replication licensing factor MCM6	MULTI-MSMS	180209HEK_TNSCX10mM_Nt2	HPLC_rep1_2	904.934	2	904.928	1807.84	6.0339	0.0054603	-0.2944	-0.00026641	5.7395	0.0051938	905.428	89.803	0.71347	89.803	89.433	90.147	0	54	16	4	0	0	0	7.1571e-24	1	23593	160.69	144.11	1	12322000
MDLAAAAEPGAGSQHLEV	18	Acetyl (Protein N-term)	_(Acetyl (Protein N-term))MDLAAAAEPGAGSQHLEV_			1	0	0	Q14566	Q14566	Q14566	MCM6	DNA replication licensing factor MCM6	MULTI-MSMS	180209HEK_TNSCX10mM_Nt3	HPLC_rep1_3	904.933	2	904.928	1807.84	5.8028	0.0052511	-0.49952	-0.00045203	5.3033	0.0047991	904.928	89.791	0.66171	89.791	89.409	90.07	-1.4211e-14	51	14	4	0	0	0	1.8195e-18	1	23148	136.24	119.87	1	7453800
MDLAAAAEPGAGSQHLEV	18	Acetyl (Protein N-term)	_(Acetyl (Protein N-term))MDLAAAAEPGAGSQHLEV_			1	0	0	Q14566	Q14566	Q14566	MCM6	DNA replication licensing factor MCM6	MULTI-MSMS	180401HEK80TN_1Nt1	HPLC_rep2_1	904.939	2	904.928	1807.84	8.6828	0.0078573	1.2542	0.001135	9.937	0.0089923	905.431	100.6	1.0992	100.6	100.05	101.15	1.4211e-14	141	66	3	0	0	0	0.0036615	1	28111	44.426	35.104	1	1261800
MDLAAAAEPGAGSQHLEV	18	Acetyl (Protein N-term)	_(Acetyl (Protein N-term))MDLAAAAEPGAGSQHLEV_			1	0	0	Q14566	Q14566	Q14566	MCM6	DNA replication licensing factor MCM6	MULTI-SECPEP	180401HEK80TN_1Nt3	HPLC_rep2_3	905.438	2	904.928	1807.84	8.3559	0.0075615	0.95517	0.00086436	9.3111	0.0084259	904.929	100.64	1.007	100.64	100.19	101.2	1.4211e-14	187	78	3	0	0	0	5.1568e-05	1	28363	77.597	60.23	1	1402000
MDLAAAAEPGAGSQHLEV	18	Acetyl (Protein N-term)	_(Acetyl (Protein N-term))MDLAAAAEPGAGSQHLEV_			1	0	0	Q14566	Q14566	Q14566	MCM6	DNA replication licensing factor MCM6	MULTI-MSMS	221004KMo_Nt_20ug_bioRep1_injRep1	Tip_rep1_1	904.926	2	904.928	1807.84	-1.109	-0.0010036	-0.12698	-0.0001149	-1.236	-0.0011185	904.928	73.328	0.64179	73.328	73.024	73.666	0	38	12	4	0	0	0	2.2135e-25	3	37829	174.65	168.21	1	23578000
MDLAAAAEPGAGSQHLEV	18	Acetyl (Protein N-term)	_(Acetyl (Protein N-term))MDLAAAAEPGAGSQHLEV_			1	0	0	Q14566	Q14566	Q14566	MCM6	DNA replication licensing factor MCM6	MULTI-MSMS	221004KMo_Nt_20ug_bioRep1_injRep1	Tip_rep1_1	603.955	3	603.621	1807.84	-0.54243	-0.00032742	0.047242	2.8516e-05	-0.49519	-0.00029891	603.621	73.327	0.44478	73.327	73.122	73.566	0	24	8	4	0	0	0	0.00017318	1	37936	60.564	48.951	1	8011000
MDLAAAAEPGAGSQHLEV	18	Acetyl (Protein N-term)	_(Acetyl (Protein N-term))MDLAAAAEPGAGSQHLEV_			1	0	0	Q14566	Q14566	Q14566	MCM6	DNA replication licensing factor MCM6	MULTI-MSMS	221004KMo_Nt_20ug_bioRep1_injRep2	Tip_rep1_2	904.927	2	904.928	1807.84	-1.3232	-0.0011974	0.25761	0.00023312	-1.0656	-0.00096425	904.928	73.25	0.59384	73.25	72.885	73.479	0	38	11	5	0	0	0	7.4777e-23	1	37876	150.11	141.38	1	26398000
MDLAAAAEPGAGSQHLEV	18	Acetyl (Protein N-term),Oxidation (M)	_(Acetyl (Protein N-term))M(Oxidation (M))DLAAAAEPGAGSQHLEV_	M(1)DLAAAAEPGAGSQHLEV	M(99)DLAAAAEPGAGSQHLEV	1	1	0	Q14566	Q14566	Q14566	MCM6	DNA replication licensing factor MCM6	MSMS	221004KMo_Nt_20ug_bioRep2_injRep1	Tip_rep2_1	912.925	2	912.925	1823.84	NaN	NaN	NaN	NaN	NaN	NaN	NaN	62.095	1	62.095	61.595	62.595	0				0	0	0	1.1758e-09	1	29732	98.942	86.582	1
MDLAAAAEPGAGSQHLEV	18	Acetyl (Protein N-term),Oxidation (M)	_(Acetyl (Protein N-term))M(Oxidation (M))DLAAAAEPGAGSQHLEV_	M(1)DLAAAAEPGAGSQHLEV	M(100)DLAAAAEPGAGSQHLEV	1	1	0	Q14566	Q14566	Q14566	MCM6	DNA replication licensing factor MCM6	MULTI-MSMS	221004KMo_Nt_20ug_bioRep2_injRep2	Tip_rep2_2	913.426	2	912.925	1823.84	-0.85473	-0.0007803	0.091501	8.3534e-05	-0.76323	-0.00069677	913.427	62.001	0.34997	62.001	61.736	62.086	-7.1054e-15	15	6	3	0	0	0	3.1971e-09	1	29896	99.531	91.806	1	2957100
MDLAAAAEPGAGSQHLEV	18	Acetyl (Protein N-term),Oxidation (M)	_(Acetyl (Protein N-term))M(Oxidation (M))DLAAAAEPGAGSQHLEV_	M(1)DLAAAAEPGAGSQHLEV	M(67)DLAAAAEPGAGSQHLEV	1	1	0	Q14566	Q14566	Q14566	MCM6	DNA replication licensing factor MCM6	MSMS	221004KMo_Nt_20ug_bioRep2_injRep3	Tip_rep2_3	912.925	2	912.925	1823.84	NaN	NaN	NaN	NaN	NaN	NaN	NaN	62.008	1	62.008	61.508	62.508	0				0	0	0	2.7961e-05	1	30088	66.989	53.083	1
MDLAAAAEPGAGSQHLEV	18	Acetyl (Protein N-term),Oxidation (M)	_(Acetyl (Protein N-term))M(Oxidation (M))DLAAAAEPGAGSQHLEV_	M(1)DLAAAAEPGAGSQHLEV	M(150)DLAAAAEPGAGSQHLEV	1	1	0	Q14566	Q14566	Q14566	MCM6	DNA replication licensing factor MCM6	MULTI-MSMS	180209HEK_TNSCX10mM_Nt1	HPLC_rep1_1	913.432	2	912.925	1823.84	5.1404	0.0046928	0.36059	0.00032919	5.501	0.005022	912.926	74.508	0.77107	74.508	74.125	74.896	1.4211e-14	80	19	5	0	0	0	6.45e-23	2	18781	151.7	135.94	1	25429000
MDLAAAAEPGAGSQHLEV	18	Acetyl (Protein N-term),Oxidation (M)	_(Acetyl (Protein N-term))M(Oxidation (M))DLAAAAEPGAGSQHLEV_	M(1)DLAAAAEPGAGSQHLEV	M(140)DLAAAAEPGAGSQHLEV	1	1	0	Q14566	Q14566	Q14566	MCM6	DNA replication licensing factor MCM6	MULTI-MSMS	180209HEK_TNSCX10mM_Nt2	HPLC_rep1_2	912.932	2	912.925	1823.84	6.1307	0.0055969	-0.58014	-0.00052962	5.5505	0.0050672	913.426	74.045	0.80743	74.045	73.665	74.472	0	62	22	3	0	0	0	1.8161e-18	2	19308	136.24	120.38	1	29631000
MDLAAAAEPGAGSQHLEV	18	Acetyl (Protein N-term),Oxidation (M)	_(Acetyl (Protein N-term))M(Oxidation (M))DLAAAAEPGAGSQHLEV_	M(1)DLAAAAEPGAGSQHLEV	M(150)DLAAAAEPGAGSQHLEV	1	1	0	Q14566	Q14566	Q14566	MCM6	DNA replication licensing factor MCM6	MULTI-MSMS	180209HEK_TNSCX10mM_Nt3	HPLC_rep1_3	912.93	2	912.925	1823.84	5.9087	0.0053942	-0.35803	-0.00032685	5.5507	0.0050674	912.925	74.072	0.75465	74.072	73.611	74.366	0	52	18	3	0	0	0	6.45e-23	2	18909	151.7	135.84	1	28777000
MDLAAAAEPGAGSQHLEV	18	Acetyl (Protein N-term),Oxidation (M)	_(Acetyl (Protein N-term))M(Oxidation (M))DLAAAAEPGAGSQHLEV_	M(1)DLAAAAEPGAGSQHLEV	M(160)DLAAAAEPGAGSQHLEV	1	1	0	Q14566	Q14566	Q14566	MCM6	DNA replication licensing factor MCM6	MULTI-MSMS	180401HEK80TN_1Nt1	HPLC_rep2_1	912.934	2	912.925	1823.84	8.0358	0.0073361	0.41306	0.00037709	8.4489	0.0077132	913.427	72.146	0.51442	72.146	71.84	72.354	0	32	13	4	0	0	0	2.4019e-23	1	20910	158.04	141.9	1	2110600
MDLAAAAEPGAGSQHLEV	18	Acetyl (Protein N-term),Oxidation (M)	_(Acetyl (Protein N-term))M(Oxidation (M))DLAAAAEPGAGSQHLEV_	M(1)DLAAAAEPGAGSQHLEV	M(190)DLAAAAEPGAGSQHLEV	1	1	0	Q14566	Q14566	Q14566	MCM6	DNA replication licensing factor MCM6	MULTI-MSMS	180401HEK80TN_1Nt1	HPLC_rep2_1	913.436	2	912.925	1823.84	8.1813	0.0074689	-1.2384	-0.0011306	6.9429	0.0063384	913.425	83.28	1.0815	83.28	82.806	83.887	0	118	27	6	0	0	0	1.131e-28	2	23932	189.3	177.38	1	25900000
MDLAAAAEPGAGSQHLEV	18	Acetyl (Protein N-term),Oxidation (M)	_(Acetyl (Protein N-term))M(Oxidation (M))DLAAAAEPGAGSQHLEV_	M(1)DLAAAAEPGAGSQHLEV	M(150)DLAAAAEPGAGSQHLEV	1	1	0	Q14566	Q14566	Q14566	MCM6	DNA replication licensing factor MCM6	MULTI-MSMS	180401HEK80TN_1Nt2	HPLC_rep2_2	912.938	2	912.925	1823.84	8.0434	0.007343	1.2582	0.0011486	9.3015	0.0084916	913.429	71.719	0.57959	71.719	71.42	71.999	0	23	15	2	0	0	0	2.8125e-19	1	21066	145.31	120.52	1	2025000
MDLAAAAEPGAGSQHLEV	18	Acetyl (Protein N-term),Oxidation (M)	_(Acetyl (Protein N-term))M(Oxidation (M))DLAAAAEPGAGSQHLEV_	M(1)DLAAAAEPGAGSQHLEV	M(220)DLAAAAEPGAGSQHLEV	1	1	0	Q14566	Q14566	Q14566	MCM6	DNA replication licensing factor MCM6	MULTI-MSMS	180401HEK80TN_1Nt2	HPLC_rep2_2	912.933	2	912.925	1823.84	7.9218	0.007232	-0.3618	-0.0003303	7.56	0.0069017	912.926	83.08	1.2484	83.08	82.63	83.878	0	101	32	5	0	0	0	2.5388e-39	2	24375	215.51	199.75	1	34278000
MDLAAAAEPGAGSQHLEV	18	Acetyl (Protein N-term),Oxidation (M)	_(Acetyl (Protein N-term))M(Oxidation (M))DLAAAAEPGAGSQHLEV_	M(1)DLAAAAEPGAGSQHLEV	M(160)DLAAAAEPGAGSQHLEV	1	1	0	Q14566	Q14566	Q14566	MCM6	DNA replication licensing factor MCM6	MULTI-MSMS	180401HEK80TN_1Nt3	HPLC_rep2_3	912.94	2	912.925	1823.84	8.292	0.00757	1.704	0.0015557	9.996	0.0091256	913.428	71.664	0.53286	71.664	71.384	71.917	0	21	13	2	0	0	0	2.4019e-23	2	20925	158.04	132.66	1	2052200
MDLAAAAEPGAGSQHLEV	18	Acetyl (Protein N-term),Oxidation (M)	_(Acetyl (Protein N-term))M(Oxidation (M))DLAAAAEPGAGSQHLEV_	M(1)DLAAAAEPGAGSQHLEV	M(190)DLAAAAEPGAGSQHLEV	1	1	0	Q14566	Q14566	Q14566	MCM6	DNA replication licensing factor MCM6	MULTI-MSMS	180401HEK80TN_1Nt3	HPLC_rep2_3	913.433	2	912.925	1823.84	8.3673	0.0076387	-0.060772	-5.548e-05	8.3065	0.0075832	912.926	83.056	0.83931	83.056	82.634	83.473	0	88	21	5	0	0	0	2.8794e-32	2	24061	194.06	178.09	1	27483000
MDLAAAAEPGAGSQHLEV	18	Acetyl (Protein N-term),Oxidation (M)	_(Acetyl (Protein N-term))M(Oxidation (M))DLAAAAEPGAGSQHLEV_	M(1)DLAAAAEPGAGSQHLEV	M(200)DLAAAAEPGAGSQHLEV	1	1	0	Q14566	Q14566	Q14566	MCM6	DNA replication licensing factor MCM6	MULTI-MSMS	180401HEK80TN_2Nt1	HPLC_rep3_1	912.932	2	912.925	1823.84	7.7771	0.0070999	-2.1667	-0.0019781	5.6103	0.0051218	913.424	83.29	1.1427	83.29	82.87	84.012	0	124	30	5	0	0	0	5.5452e-33	2	23960	202.29	184.46	1	31959000
MDLAAAAEPGAGSQHLEV	18	Acetyl (Protein N-term),Oxidation (M)	_(Acetyl (Protein N-term))M(Oxidation (M))DLAAAAEPGAGSQHLEV_	M(1)DLAAAAEPGAGSQHLEV	M(190)DLAAAAEPGAGSQHLEV	1	1	0	Q14566	Q14566	Q14566	MCM6	DNA replication licensing factor MCM6	MULTI-MSMS	180401HEK80TN_2Nt2	HPLC_rep3_2	912.931	2	912.925	1823.84	7.2299	0.0066003	-0.62236	-0.00056816	6.6075	0.0060322	912.926	82.975	1.2744	82.975	82.59	83.864	0	130	38	5	0	0	0	3.7836e-32	2	24170	190.85	175.48	1	35974000
MDLAAAAEPGAGSQHLEV	18	Acetyl (Protein N-term),Oxidation (M)	_(Acetyl (Protein N-term))M(Oxidation (M))DLAAAAEPGAGSQHLEV_	M(1)DLAAAAEPGAGSQHLEV	M(210)DLAAAAEPGAGSQHLEV	1	1	0	Q14566	Q14566	Q14566	MCM6	DNA replication licensing factor MCM6	MULTI-MSMS	180401HEK80TN_2Nt3	HPLC_rep3_3	912.934	2	912.925	1823.84	8.7054	0.0079474	0.43897	0.00040074	9.1444	0.0083481	913.427	83.065	0.95372	83.065	82.612	83.566	1.4211e-14	71	23	4	0	0	0	4.5633e-39	2	23751	213.06	197.3	1	29792000
MDLAAAAEPGAGSQHLEVRDEVAE	24	Acetyl (Protein N-term),Oxidation (M)	_(Acetyl (Protein N-term))M(Oxidation (M))DLAAAAEPGAGSQHLEVRDEVAE_	M(1)DLAAAAEPGAGSQHLEVRDEVAE	M(140)DLAAAAEPGAGSQHLEVRDEVAE	1	1	1	Q14566	Q14566	Q14566	MCM6	DNA replication licensing factor MCM6	MULTI-MSMS	180209HEK_TNSCX10mM_Nt1	HPLC_rep1_1	842.397	3	842.059	2523.15	5.7451	0.0048377	-0.88327	-0.00074377	4.8619	0.004094	842.393	66.618	0.94855	66.618	66.297	67.245	0	55	23	3	0	0	0	5.0704e-30	1	16553	135.64	128.28	1	26851000
MDLAAAAEPGAGSQHLEVRDEVAE	24	Acetyl (Protein N-term),Oxidation (M)	_(Acetyl (Protein N-term))M(Oxidation (M))DLAAAAEPGAGSQHLEVRDEVAE_	M(1)DLAAAAEPGAGSQHLEVRDEVAE	M(110)DLAAAAEPGAGSQHLEVRDEVAE	1	1	1	Q14566	Q14566	Q14566	MCM6	DNA replication licensing factor MCM6	MULTI-MSMS	180209HEK_TNSCX10mM_Nt2	HPLC_rep1_2	842.399	3	842.059	2523.15	6.5373	0.0055048	0.40553	0.00034148	6.9429	0.0058463	842.394	66.184	0.98254	66.184	65.808	66.79	0	73	26	5	0	0	0	5.1554e-20	1	16818	110.6	103.41	1	24891000
MDLAAAAEPGAGSQHLEVRDEVAE	24	Acetyl (Protein N-term),Oxidation (M)	_(Acetyl (Protein N-term))M(Oxidation (M))DLAAAAEPGAGSQHLEVRDEVAE_	M(1)DLAAAAEPGAGSQHLEVRDEVAE	M(130)DLAAAAEPGAGSQHLEVRDEVAE	1	1	1	Q14566	Q14566	Q14566	MCM6	DNA replication licensing factor MCM6	MULTI-MSMS	180209HEK_TNSCX10mM_Nt3	HPLC_rep1_3	842.397	3	842.059	2523.15	5.3591	0.0045127	0.54781	0.00046129	5.9069	0.004974	842.394	66.126	0.99646	66.126	65.704	66.701	0	86	25	6	0	0	0	1.3009e-25	1	16651	126.97	119.61	1	22634000
MDLAAAAEPGAGSQHLEVRDEVAE	24	Acetyl (Protein N-term),Oxidation (M)	_(Acetyl (Protein N-term))M(Oxidation (M))DLAAAAEPGAGSQHLEVRDEVAE_	M(1)DLAAAAEPGAGSQHLEVRDEVAE	M(130)DLAAAAEPGAGSQHLEVRDEVAE	1	1	1	Q14566	Q14566	Q14566	MCM6	DNA replication licensing factor MCM6	MULTI-MSMS	180401HEK80TN_2Nt1	HPLC_rep3_1	842.399	3	842.059	2523.15	8.0627	0.0067893	-1.8839	-0.0015864	6.1788	0.0052029	842.391	75.368	0.66893	75.368	74.935	75.604	0	64	17	5	0	0	0	4.5868e-26	1	21661	130.65	122.94	1	7750200
MDLAAAAEPGAGSQHLEVRDEVAE	24	Acetyl (Protein N-term),Oxidation (M)	_(Acetyl (Protein N-term))M(Oxidation (M))DLAAAAEPGAGSQHLEVRDEVAE_	M(1)DLAAAAEPGAGSQHLEVRDEVAE	M(120)DLAAAAEPGAGSQHLEVRDEVAE	1	1	1	Q14566	Q14566	Q14566	MCM6	DNA replication licensing factor MCM6	MULTI-MSMS	180401HEK80TN_2Nt2	HPLC_rep3_2	842.402	3	842.059	2523.15	8.1576	0.0068692	0.32946	0.00027742	8.487	0.0071466	842.393	75.104	0.8549	75.104	74.692	75.546	0	69	22	4	0	0	0	1.1206e-20	1	21783	116.65	112.77	1	6221200
MDLAAAAEPGAGSQHLEVRDEVAE	24	Acetyl (Protein N-term),Oxidation (M)	_(Acetyl (Protein N-term))M(Oxidation (M))DLAAAAEPGAGSQHLEVRDEVAE_	M(1)DLAAAAEPGAGSQHLEVRDEVAE	M(140)DLAAAAEPGAGSQHLEVRDEVAE	1	1	1	Q14566	Q14566	Q14566	MCM6	DNA replication licensing factor MCM6	MULTI-MSMS	180401HEK80TN_2Nt3	HPLC_rep3_3	842.402	3	842.059	2523.15	8.5874	0.0072311	-0.45337	-0.00038176	8.134	0.0068493	842.392	75.25	0.80129	75.25	74.802	75.604	0	93	20	5	0	0	0	1.232e-30	1	21428	144.22	134.57	1	7039900
MDLAAAAEPGAGSQHLEVRDEVAE	24	Acetyl (Protein N-term)	_(Acetyl (Protein N-term))MDLAAAAEPGAGSQHLEVRDEVAE_			1	0	1	Q14566	Q14566	Q14566	MCM6	DNA replication licensing factor MCM6	MULTI-MSMS	180209HEK_TNSCX10mM_Nt1	HPLC_rep1_1	837.066	3	836.727	2507.16	5.2457	0.0043892	0.0081432	6.8136e-06	5.2538	0.004396	837.398	78.492	1.0457	78.492	77.956	79.002	0	49	25	3	0	0	0	7.4025e-10	1	20070	83.039	77.008	1	5643100
MDLAAAAEPGAGSQHLEVRDEVAE	24	Acetyl (Protein N-term)	_(Acetyl (Protein N-term))MDLAAAAEPGAGSQHLEVRDEVAE_			1	0	1	Q14566	Q14566	Q14566	MCM6	DNA replication licensing factor MCM6	MULTI-MSMS	180209HEK_TNSCX10mM_Nt2	HPLC_rep1_2	837.402	3	836.727	2507.16	5.9555	0.0049831	0.39217	0.00032814	6.3476	0.0053112	837.398	78.303	0.80479	78.303	77.935	78.74	0	42	20	3	0	0	0	8.1298e-20	1	20491	105.16	101.82	1	3201400
MDLAAAAEPGAGSQHLEVRDEVAE	24	Acetyl (Protein N-term)	_(Acetyl (Protein N-term))MDLAAAAEPGAGSQHLEVRDEVAE_			1	0	1	Q14566	Q14566	Q14566	MCM6	DNA replication licensing factor MCM6	MULTI-MSMS	180209HEK_TNSCX10mM_Nt3	HPLC_rep1_3	836.731	3	836.727	2507.16	5.5603	0.0046525	-1.3214	-0.0011057	4.2389	0.0035468	837.06	78.227	0.57608	78.227	77.906	78.482	0	22	14	2	0	0	0	7.665e-08	1	20159	74.584	67.472	1	2322300
MDLAANEISIYD	12	Acetyl (Protein N-term),Oxidation (M)	_(Acetyl (Protein N-term))M(Oxidation (M))DLAANEISIYD_	M(1)DLAANEISIYD	M(46)DLAANEISIYD	1	1	0	Q6UWU4	Q6UWU4	Q6UWU4	C6orf89	Bombesin receptor-activated protein C6orf89	MSMS	180401HEK80TN_2Nt3	HPLC_rep3_3	706.819	2	706.816	1411.62	NaN	NaN	NaN	NaN	NaN	NaN	NaN	106.14	1	106.14	105.64	106.64	0				0	0	0	0.012216	1	29269	45.997	41.384	1
MDLEEAEEFKE	11	Acetyl (Protein N-term),Oxidation (M)	_(Acetyl (Protein N-term))M(Oxidation (M))DLEEAEEFKE_	M(1)DLEEAEEFKE	M(43)DLEEAEEFKE	1	1	1	Q53T94;Q53T94-2	Q53T94	Q53T94	TAF1B	TATA box-binding protein-associated factor RNA polymerase I subunit B	MULTI-MSMS	221004KMo_Nt_20ug_bioRep1_injRep3	Tip_rep1_3	714.298	2	714.298	1426.58	-0.86248	-0.00061607	0.52783	0.00037703	-0.33464	-0.00023904	714.298	63.979	0.35234	63.979	63.714	64.066	7.1054e-15	14	6	3	0	0	0	0.017261	1	31161	43.308	41.64	1	3017400
MDLEEAEEFKE	11	Acetyl (Protein N-term),Oxidation (M)	_(Acetyl (Protein N-term))M(Oxidation (M))DLEEAEEFKE_	M(1)DLEEAEEFKE	M(61)DLEEAEEFKE	1	1	1	Q53T94;Q53T94-2	Q53T94	Q53T94	TAF1B	TATA box-binding protein-associated factor RNA polymerase I subunit B	MULTI-MSMS	221004KMo_Nt_20ug_bioRep2_injRep1	Tip_rep2_1	714.298	2	714.298	1426.58	-0.74412	-0.00053152	0.38556	0.0002754	-0.35856	-0.00025612	714.298	64.036	0.40019	64.036	63.838	64.238	-1.4211e-14	13	7	3	0	0	0	0.0029747	1	31199	61.161	59.834	1	3203100
MDLEEAEEFKE	11	Acetyl (Protein N-term),Oxidation (M)	_(Acetyl (Protein N-term))M(Oxidation (M))DLEEAEEFKE_	M(1)DLEEAEEFKE	M(41)DLEEAEEFKE	1	1	1	Q53T94;Q53T94-2	Q53T94	Q53T94	TAF1B	TATA box-binding protein-associated factor RNA polymerase I subunit B	MULTI-MSMS	221004KMo_Nt_20ug_bioRep1_injRep1	Tip_rep1_1	714.297	2	714.298	1426.58	-0.73886	-0.00052777	0.35485	0.00025347	-0.38401	-0.0002743	714.298	64.203	0.40074	64.203	63.955	64.356	0	16	7	3	0	0	0	0.021461	1	31135	41.117	40.002	1	3797800
MDLEEAEEFKE	11	Acetyl (Protein N-term),Oxidation (M)	_(Acetyl (Protein N-term))M(Oxidation (M))DLEEAEEFKE_	M(1)DLEEAEEFKE	M(55)DLEEAEEFKE	1	1	1	Q53T94;Q53T94-2	Q53T94	Q53T94	TAF1B	TATA box-binding protein-associated factor RNA polymerase I subunit B	MULTI-MSMS	221004KMo_Nt_20ug_bioRep1_injRep2	Tip_rep1_2	714.298	2	714.298	1426.58	-0.78172	-0.00055838	0.49964	0.00035689	-0.28208	-0.00020149	714.298	64.114	0.34959	64.114	63.849	64.199	0	13	6	3	0	0	0	0.006218	1	31216	55.064	53.02	1	4514100
MDLEGDRNGGA	11	Acetyl (Protein N-term)	_(Acetyl (Protein N-term))MDLEGDRNGGA_			1	0	1	P08183;P08183-2	P08183	P08183	ABCB1	Multidrug resistance protein 1	MULTI-MSMS	221004KMo_Nt_20ug_bioRep1_injRep3	Tip_rep1_3	588.751	2	588.751	1175.49	-0.33915	-0.00019968	0.071821	4.2285e-05	-0.26733	-0.00015739	588.751	47.151	0.24884	47.151	46.977	47.225	7.1054e-15	10	4	3	0	0	0	0.021501	1	20187	41.117	37.546	1	3443900
MDLEGDRNGGA	11	Acetyl (Protein N-term)	_(Acetyl (Protein N-term))MDLEGDRNGGA_			1	0	1	P08183;P08183-2	P08183	P08183	ABCB1	Multidrug resistance protein 1	MULTI-MSMS	221004KMo_Nt_20ug_bioRep2_injRep1	Tip_rep2_1	588.751	2	588.751	1175.49	-0.079735	-4.6944e-05	0.06033	3.552e-05	-0.019405	-1.1425e-05	588.751	47.343	0.29928	47.343	47.119	47.418	0	11	5	3	0	0	0	0.0072779	1	20024	53.124	44.261	1	4591100
MDLEGDRNGGA	11	Acetyl (Protein N-term)	_(Acetyl (Protein N-term))MDLEGDRNGGA_			1	0	1	P08183;P08183-2	P08183	P08183	ABCB1	Multidrug resistance protein 1	MULTI-MSMS	221004KMo_Nt_20ug_bioRep2_injRep2	Tip_rep2_2	589.252	2	588.751	1175.49	-0.18839	-0.00011092	-0.070314	-4.1397e-05	-0.25871	-0.00015231	588.751	47.177	0.29984	47.177	46.974	47.274	0	12	5	3	0	0	0	0.010685	1	20126	46.819	43.073	1	3620100
MDLEGDRNGGA	11	Acetyl (Protein N-term)	_(Acetyl (Protein N-term))MDLEGDRNGGA_			1	0	1	P08183;P08183-2	P08183	P08183	ABCB1	Multidrug resistance protein 1	MULTI-MSMS	221004KMo_Nt_20ug_bioRep3_injRep2	Tip_rep3_2	588.751	2	588.751	1175.49	-0.035383	-2.0832e-05	-0.31237	-0.00018391	-0.34775	-0.00020474	588.751	47	0.34969	47	46.809	47.159	-7.1054e-15	10	6	2	0	0	0	0.0062187	1	21290	55.084	46.221	1	2926000
MDLEGDRNGGA	11	Acetyl (Protein N-term)	_(Acetyl (Protein N-term))MDLEGDRNGGA_			1	0	1	P08183;P08183-2	P08183	P08183	ABCB1	Multidrug resistance protein 1	MULTI-MSMS	221004KMo_Nt_20ug_bioRep1_injRep2	Tip_rep1_2	588.751	2	588.751	1175.49	-0.23088	-0.00013593	-0.05265	-3.0998e-05	-0.28353	-0.00016693	588.751	47.246	0.30003	47.246	47.021	47.321	0	12	5	3	0	0	0	0.0084374	1	20178	50.978	47.569	1	4774500
MDLEGDRNGGA	11	Acetyl (Protein N-term),Oxidation (M)	_(Acetyl (Protein N-term))M(Oxidation (M))DLEGDRNGGA_	M(1)DLEGDRNGGA	M(76)DLEGDRNGGA	1	1	1	P08183;P08183-2	P08183	P08183	ABCB1	Multidrug resistance protein 1	MULTI-MSMS	180209HEK_TNSCX10mM_Nt1	HPLC_rep1_1	596.751	2	596.749	1191.48	5.6072	0.0033461	0.16988	0.00010138	5.7771	0.0034475	596.749	28.731	0.60158	28.731	28.32	28.922	-3.5527e-15	22	16	2	0	0	0	0.00067229	1	6767	76.221	72.475	1	1339900
MDLENKV	7	Acetyl (Protein N-term)	_(Acetyl (Protein N-term))MDLENKV_			1	0	1	Q9UGI8	Q9UGI8	Q9UGI8	TES	Testin	MULTI-MSMS	221004KMo_Nt_20ug_bioRep1_injRep3	Tip_rep1_3	445.718	2	445.718	889.422	-0.33982	-0.00015146	0.079502	3.5435e-05	-0.26031	-0.00011603	445.718	55.751	0.54961	55.751	55.444	55.993	0	31	10	4	0	0	0	0.0012516	1	25086	90.777	79.055	1	49117000
MDLENKV	7	Acetyl (Protein N-term)	_(Acetyl (Protein N-term))MDLENKV_			1	0	1	Q9UGI8	Q9UGI8	Q9UGI8	TES	Testin	MULTI-SECPEP	221004KMo_Nt_20ug_bioRep1_injRep3	Tip_rep1_3	891.051	1	890.429	889.422	-1.0502	-0.00093514	0.15529	0.00013827	-0.89493	-0.00079687	890.43	55.759	0.34906	55.759	55.594	55.943	-7.1054e-15	14	6	3	0	0	0	0.024086	1	25236	64.757	58.718	1	5493000
MDLENKV	7	Acetyl (Protein N-term)	_(Acetyl (Protein N-term))MDLENKV_			1	0	1	Q9UGI8	Q9UGI8	Q9UGI8	TES	Testin	MULTI-MSMS	221004KMo_Nt_20ug_bioRep2_injRep1	Tip_rep2_1	445.718	2	445.718	889.422	0.042981	1.9157e-05	0.06172	2.751e-05	0.1047	4.6667e-05	445.718	55.939	0.69891	55.939	55.558	56.257	0	37	13	4	0	0	0	0.020273	1	25165	51.662	41.913	1	46442000
MDLENKV	7	Acetyl (Protein N-term)	_(Acetyl (Protein N-term))MDLENKV_			1	0	1	Q9UGI8	Q9UGI8	Q9UGI8	TES	Testin	MULTI-MSMS	221004KMo_Nt_20ug_bioRep2_injRep2	Tip_rep2_2	445.718	2	445.718	889.422	0.034709	1.547e-05	-0.33625	-0.00014987	-0.30154	-0.0001344	445.718	55.73	0.55119	55.73	55.409	55.96	7.1054e-15	32	10	4	0	0	0	0.0010704	1	25233	93.561	77.407	1	46395000
MDLENKV	7	Acetyl (Protein N-term)	_(Acetyl (Protein N-term))MDLENKV_			1	0	1	Q9UGI8	Q9UGI8	Q9UGI8	TES	Testin	MULTI-MSMS	221004KMo_Nt_20ug_bioRep2_injRep3	Tip_rep2_3	445.718	2	445.718	889.422	0.061772	2.7533e-05	-0.31405	-0.00013998	-0.25227	-0.00011244	445.718	55.709	0.5505	55.709	55.383	55.934	0	30	10	4	0	0	0	0.00038989	1	25429	105.04	88.886	1	45101000
MDLENKV	7	Acetyl (Protein N-term)	_(Acetyl (Protein N-term))MDLENKV_			1	0	1	Q9UGI8	Q9UGI8	Q9UGI8	TES	Testin	MULTI-MSMS	221004KMo_Nt_20ug_bioRep3_injRep1	Tip_rep3_1	445.718	2	445.718	889.422	-0.10496	-4.6785e-05	-0.087352	-3.8934e-05	-0.19232	-8.5719e-05	445.718	55.744	0.55045	55.744	55.42	55.97	0	25	10	3	0	0	0	0.0007518	1	26087	98.457	82.303	1	51090000
MDLENKV	7	Acetyl (Protein N-term)	_(Acetyl (Protein N-term))MDLENKV_			1	0	1	Q9UGI8	Q9UGI8	Q9UGI8	TES	Testin	MULTI-MSMS	221004KMo_Nt_20ug_bioRep3_injRep2	Tip_rep3_2	445.718	2	445.718	889.422	-0.061854	-2.7569e-05	-0.19418	-8.655e-05	-0.25604	-0.00011412	445.718	55.559	0.54507	55.559	55.239	55.784	0	25	10	3	0	0	0	0.00062601	1	26254	100.39	84.236	1	45661000
MDLENKV	7	Acetyl (Protein N-term)	_(Acetyl (Protein N-term))MDLENKV_			1	0	1	Q9UGI8	Q9UGI8	Q9UGI8	TES	Testin	MULTI-SECPEP	221004KMo_Nt_20ug_bioRep3_injRep2	Tip_rep3_2	889.996	1	890.429	889.422	-0.66986	-0.00059646	-0.077889	-6.9355e-05	-0.74775	-0.00066581	890.429	55.559	0.45078	55.559	55.333	55.784	0	12	8	2	0	0	0	0.043222	1	26317	44.395	38.452	1	3271200
MDLENKV	7	Acetyl (Protein N-term)	_(Acetyl (Protein N-term))MDLENKV_			1	0	1	Q9UGI8	Q9UGI8	Q9UGI8	TES	Testin	MULTI-MSMS	221004KMo_Nt_20ug_bioRep3_injRep3	Tip_rep3_3	445.718	2	445.718	889.422	-0.040756	-1.8166e-05	-0.18289	-8.1519e-05	-0.22365	-9.9685e-05	445.718	55.551	0.492	55.551	55.296	55.788	-7.1054e-15	24	9	3	0	0	0	0.0007518	1	26200	98.457	84.786	1	38258000
MDLENKV	7	Acetyl (Protein N-term)	_(Acetyl (Protein N-term))MDLENKV_			1	0	1	Q9UGI8	Q9UGI8	Q9UGI8	TES	Testin	MULTI-MSMS	221004KMo_Nt_20ug_bioRep1_injRep1	Tip_rep1_1	445.718	2	445.718	889.422	-0.057312	-2.5545e-05	-0.20913	-9.3212e-05	-0.26644	-0.00011876	445.718	56.017	0.64925	56.017	55.607	56.256	7.1054e-15	32	12	4	0	0	0	0.0045175	1	25051	77.046	60.892	1	56461000
MDLENKV	7	Acetyl (Protein N-term)	_(Acetyl (Protein N-term))MDLENKV_			1	0	1	Q9UGI8	Q9UGI8	Q9UGI8	TES	Testin	MULTI-SECPEP	221004KMo_Nt_20ug_bioRep1_injRep1	Tip_rep1_1	891.05	1	890.429	889.422	-0.90598	-0.00080671	-0.21703	-0.00019325	-1.123	-0.00099997	890.429	56.03	0.50053	56.03	55.806	56.306	0	17	9	3	0	0	0	0.0073694	1	25106	84.244	77.014	1	6430800
MDLENKV	7	Acetyl (Protein N-term)	_(Acetyl (Protein N-term))MDLENKV_			1	0	1	Q9UGI8	Q9UGI8	Q9UGI8	TES	Testin	MULTI-MSMS	221004KMo_Nt_20ug_bioRep1_injRep2	Tip_rep1_2	445.718	2	445.718	889.422	-0.13958	-6.2214e-05	-0.11269	-5.0228e-05	-0.25227	-0.00011244	445.718	55.875	0.59579	55.875	55.551	56.147	0	32	11	4	0	0	0	0.0030842	1	25127	82.716	66.562	1	62386000
MDLENKV	7	Acetyl (Protein N-term)	_(Acetyl (Protein N-term))MDLENKV_			1	0	1	Q9UGI8	Q9UGI8	Q9UGI8	TES	Testin	MULTI-SECPEP	221004KMo_Nt_20ug_bioRep1_injRep2	Tip_rep1_2	891.051	1	890.429	889.422	-0.70629	-0.0006289	0.30855	0.00027474	-0.39774	-0.00035416	890.429	55.89	0.39721	55.89	55.65	56.047	0	13	7	2	0	0	0	0.0014991	1	25199	96.19	96.19	1	5458400
MDLENKV	7	Acetyl (Protein N-term),Oxidation (M)	_(Acetyl (Protein N-term))M(Oxidation (M))DLENKV_	M(1)DLENKV	M(45)DLENKV	1	1	1	Q9UGI8	Q9UGI8	Q9UGI8	TES	Testin	MSMS	180401HEK80TN_1Nt1	HPLC_rep2_1	453.718	2	453.715	905.416	NaN	NaN	NaN	NaN	NaN	NaN	NaN	48.736	1	48.736	48.236	49.236	0				0	0	0	0.040258	1	13673	45.394	37.682	1
MDLENKV	7	Acetyl (Protein N-term),Oxidation (M)	_(Acetyl (Protein N-term))M(Oxidation (M))DLENKV_	M(1)DLENKV	M(49)DLENKV	1	1	1	Q9UGI8	Q9UGI8	Q9UGI8	TES	Testin	MULTI-MSMS	180401HEK80TN_2Nt1	HPLC_rep3_1	453.718	2	453.715	905.416	6.7311	0.003054	0.084599	3.8384e-05	6.8157	0.0030924	453.715	48.567	0.44124	48.567	48.335	48.777	7.1054e-15	25	17	2	0	0	0	0.022344	1	13257	49.058	41.828	1	2620300
MDLFGDLPEPE	11	Acetyl (Protein N-term)	_(Acetyl (Protein N-term))MDLFGDLPEPE_			1	0	0	Q9H0C8	Q9H0C8	Q9H0C8	ILKAP	Integrin-linked kinase-associated serine/threonine phosphatase 2C	MULTI-MSMS	221004KMo_Nt_20ug_bioRep1_injRep3	Tip_rep1_3	652.8	2	652.789	1303.56	-0.22679	-0.00014805	-0.0089812	-5.8629e-06	-0.23578	-0.00015391	652.79	86.371	0.15077	86.371	86.296	86.447	0	6	2	3	0	0	0	3.7382e-10	1	47747	176.79	161.13	1	89124000
MDLFGDLPEPE	11	Acetyl (Protein N-term)	_(Acetyl (Protein N-term))MDLFGDLPEPE_			1	0	0	Q9H0C8	Q9H0C8	Q9H0C8	ILKAP	Integrin-linked kinase-associated serine/threonine phosphatase 2C	MULTI-MSMS	221004KMo_Nt_20ug_bioRep2_injRep1	Tip_rep2_1	652.789	2	652.789	1303.56	-0.37098	-0.00024217	-0.076759	-5.0107e-05	-0.44774	-0.00029228	652.789	86.337	0.14999	86.337	86.263	86.413	0	10	2	5	0	0	0	8.7885e-05	2	47703	120.15	104.49	1	46867000
MDLFGDLPEPE	11	Acetyl (Protein N-term)	_(Acetyl (Protein N-term))MDLFGDLPEPE_			1	0	0	Q9H0C8	Q9H0C8	Q9H0C8	ILKAP	Integrin-linked kinase-associated serine/threonine phosphatase 2C	MULTI-MSMS	221004KMo_Nt_20ug_bioRep2_injRep2	Tip_rep2_2	652.789	2	652.789	1303.56	-0.45848	-0.00029929	0.048408	3.16e-05	-0.41008	-0.00026769	652.79	86.362	0.14893	86.362	86.288	86.437	0	8	2	4	0	0	0	0.00051577	1	47876	81.548	71.96	1	69407000
MDLFGDLPEPE	11	Acetyl (Protein N-term)	_(Acetyl (Protein N-term))MDLFGDLPEPE_			1	0	0	Q9H0C8	Q9H0C8	Q9H0C8	ILKAP	Integrin-linked kinase-associated serine/threonine phosphatase 2C	MULTI-MSMS	221004KMo_Nt_20ug_bioRep2_injRep3	Tip_rep2_3	652.8	2	652.789	1303.56	-0.43598	-0.0002846	-0.13242	-8.6444e-05	-0.5684	-0.00037105	652.789	86.374	0.2007	86.374	86.299	86.5	0	7	3	3	0	0	0	5.0781e-22	1	47946	208.37	184.22	1	75001000
MDLFGDLPEPE	11	Acetyl (Protein N-term)	_(Acetyl (Protein N-term))MDLFGDLPEPE_			1	0	0	Q9H0C8	Q9H0C8	Q9H0C8	ILKAP	Integrin-linked kinase-associated serine/threonine phosphatase 2C	MULTI-MSMS	221004KMo_Nt_20ug_bioRep3_injRep1	Tip_rep3_1	652.8	2	652.789	1303.56	-0.1687	-0.00011012	0.10021	6.5419e-05	-0.068484	-4.4705e-05	652.789	86.381	0.15023	86.381	86.306	86.456	0	4	2	2	0	0	0	3.9801e-05	1	48739	147.51	131.85	1	99587000
MDLFGDLPEPE	11	Acetyl (Protein N-term)	_(Acetyl (Protein N-term))MDLFGDLPEPE_			1	0	0	Q9H0C8	Q9H0C8	Q9H0C8	ILKAP	Integrin-linked kinase-associated serine/threonine phosphatase 2C	MULTI-MSMS	221004KMo_Nt_20ug_bioRep3_injRep2	Tip_rep3_2	652.8	2	652.789	1303.56	0.1208	7.8854e-05	-0.92082	-0.0006011	-0.80002	-0.00052225	652.789	86.38	0.19965	86.38	86.304	86.504	0	11	3	5	0	0	0	2.5306e-30	2	48932	219.51	209.62	1	60856000
MDLFGDLPEPE	11	Acetyl (Protein N-term)	_(Acetyl (Protein N-term))MDLFGDLPEPE_			1	0	0	Q9H0C8	Q9H0C8	Q9H0C8	ILKAP	Integrin-linked kinase-associated serine/threonine phosphatase 2C	MULTI-MSMS	221004KMo_Nt_20ug_bioRep3_injRep3	Tip_rep3_3	652.8	2	652.789	1303.56	-0.12037	-7.8576e-05	-0.078105	-5.0986e-05	-0.19847	-0.00012956	652.789	86.387	0.1902	86.387	86.312	86.503	0	7	3	3	0	0	0	2.5306e-30	2	48764	219.51	195.35	1	60230000
MDLFGDLPEPE	11	Acetyl (Protein N-term)	_(Acetyl (Protein N-term))MDLFGDLPEPE_			1	0	0	Q9H0C8	Q9H0C8	Q9H0C8	ILKAP	Integrin-linked kinase-associated serine/threonine phosphatase 2C	MULTI-MSMS	180209HEK_TNSCX10mM_Nt1	HPLC_rep1_1	652.795	2	652.789	1303.56	6.1767	0.0040321	-0.10011	-6.5352e-05	6.0765	0.0039667	652.789	127.7	0.14364	127.7	127.65	127.79	1.4211e-14	27	16	2	0	0	0	0.018655	1	32866	42.599	33.385	1	1251100
MDLFGDLPEPE	11	Acetyl (Protein N-term)	_(Acetyl (Protein N-term))MDLFGDLPEPE_			1	0	0	Q9H0C8	Q9H0C8	Q9H0C8	ILKAP	Integrin-linked kinase-associated serine/threonine phosphatase 2C	MSMS	180209HEK_TNSCX10mM_Nt2	HPLC_rep1_2	652.792	2	652.789	1303.56	NaN	NaN	NaN	NaN	NaN	NaN	NaN	127.88	1	127.88	127.38	128.38	0				0	0	0	0.01123	1	33549	51.346	42.132	1
MDLFGDLPEPE	11	Acetyl (Protein N-term)	_(Acetyl (Protein N-term))MDLFGDLPEPE_			1	0	0	Q9H0C8	Q9H0C8	Q9H0C8	ILKAP	Integrin-linked kinase-associated serine/threonine phosphatase 2C	MULTI-MSMS	180209HEK_TNSCX10mM_Nt3	HPLC_rep1_3	652.793	2	652.789	1303.56	4.0811	0.0026641	0.13301	8.6829e-05	4.2141	0.0027509	652.79	127.9	0.13729	127.9	127.84	127.98	1.4211e-14	17	11	2	0	0	0	0.016332	1	33025	43.808	34.22	1	978460
MDLFGDLPEPE	11	Acetyl (Protein N-term)	_(Acetyl (Protein N-term))MDLFGDLPEPE_			1	0	0	Q9H0C8	Q9H0C8	Q9H0C8	ILKAP	Integrin-linked kinase-associated serine/threonine phosphatase 2C	MULTI-MSMS	221004KMo_Nt_20ug_bioRep1_injRep1	Tip_rep1_1	652.8	2	652.789	1303.56	-0.28016	-0.00018289	-0.16018	-0.00010456	-0.44034	-0.00028745	652.789	86.369	0.14931	86.369	86.295	86.444	0	4	2	2	0	0	0	6.8082e-07	1	47754	164.57	160.48	1	165790000
MDLFGDLPEPE	11	Acetyl (Protein N-term)	_(Acetyl (Protein N-term))MDLFGDLPEPE_			1	0	0	Q9H0C8	Q9H0C8	Q9H0C8	ILKAP	Integrin-linked kinase-associated serine/threonine phosphatase 2C	MULTI-MSMS	221004KMo_Nt_20ug_bioRep1_injRep2	Tip_rep1_2	652.8	2	652.789	1303.56	0.37303	0.00024351	-0.76195	-0.00049739	-0.38892	-0.00025389	652.789	86.381	0.15004	86.381	86.306	86.456	0	4	2	2	0	0	0	3.7382e-10	1	47827	176.79	170.5	1	79663000
MDLFGDLPEPE	11	Acetyl (Protein N-term),Oxidation (M)	_(Acetyl (Protein N-term))M(Oxidation (M))DLFGDLPEPE_	M(1)DLFGDLPEPE	M(55)DLFGDLPEPE	1	1	0	Q9H0C8	Q9H0C8	Q9H0C8	ILKAP	Integrin-linked kinase-associated serine/threonine phosphatase 2C	MULTI-MSMS	180209HEK_TNSCX10mM_Nt1	HPLC_rep1_1	660.792	2	660.787	1319.56	5.4934	0.00363	-0.085324	-5.6381e-05	5.4081	0.0035736	660.787	114.13	0.9632	114.13	113.64	114.6	1.4211e-14	299	135	3	0	0	0	0.0064075	1	29094	54.712	47.067	1	1752800
MDLFGDLPEPE	11	Acetyl (Protein N-term),Oxidation (M)	_(Acetyl (Protein N-term))M(Oxidation (M))DLFGDLPEPE_	M(1)DLFGDLPEPE	M(49)DLFGDLPEPE	1	1	0	Q9H0C8	Q9H0C8	Q9H0C8	ILKAP	Integrin-linked kinase-associated serine/threonine phosphatase 2C	MULTI-MSMS	180209HEK_TNSCX10mM_Nt2	HPLC_rep1_2	660.791	2	660.787	1319.56	5.6221	0.003715	0.3952	0.00026114	6.0173	0.0039762	660.787	114.64	0.95299	114.64	114.22	115.17	1.4211e-14	262	139	2	0	0	0	0.009263	2	29865	49.418	41.772	1	1748700
MDLFGDLPEPE	11	Acetyl (Protein N-term),Oxidation (M)	_(Acetyl (Protein N-term))M(Oxidation (M))DLFGDLPEPE_	M(1)DLFGDLPEPE	M(51)DLFGDLPEPE	1	1	0	Q9H0C8	Q9H0C8	Q9H0C8	ILKAP	Integrin-linked kinase-associated serine/threonine phosphatase 2C	MULTI-MSMS	180209HEK_TNSCX10mM_Nt3	HPLC_rep1_3	660.79	2	660.787	1319.56	5.1214	0.0033842	0.19252	0.00012722	5.314	0.0035114	660.787	114.97	0.95861	114.97	114.37	115.33	0	301	141	3	0	0	0	0.0086218	3	29501	50.607	42.961	1	1471300
MDLFGDLPEPE	11	Acetyl (Protein N-term),Oxidation (M)	_(Acetyl (Protein N-term))M(Oxidation (M))DLFGDLPEPE_	M(1)DLFGDLPEPE	M(40)DLFGDLPEPE	1	1	0	Q9H0C8	Q9H0C8	Q9H0C8	ILKAP	Integrin-linked kinase-associated serine/threonine phosphatase 2C	MULTI-MSMS	180401HEK80TN_1Nt1	HPLC_rep2_1	660.789	2	660.787	1319.56	7.897	0.0052182	-0.19348	-0.00012785	7.7035	0.0050904	660.787	123.07	0.40044	123.07	122.88	123.28	0	149	64	3	0	0	0	0.022929	1	34097	40.352	34.571	1	1176400
MDLFGDLPEPE	11	Acetyl (Protein N-term),Oxidation (M)	_(Acetyl (Protein N-term))M(Oxidation (M))DLFGDLPEPE_	M(1)DLFGDLPEPE	M(50)DLFGDLPEPE	1	1	0	Q9H0C8	Q9H0C8	Q9H0C8	ILKAP	Integrin-linked kinase-associated serine/threonine phosphatase 2C	MULTI-MSMS	180401HEK80TN_1Nt3	HPLC_rep2_3	660.792	2	660.787	1319.56	8.2042	0.0054212	-1.3954	-0.00092206	6.8088	0.0044992	660.785	123.19	0.57584	123.19	122.94	123.51	-1.4211e-14	160	80	3	0	0	0	0.0089273	2	34307	50.04	44.259	1	1178800
MDLFGDLPEPE	11	Acetyl (Protein N-term),Oxidation (M)	_(Acetyl (Protein N-term))M(Oxidation (M))DLFGDLPEPE_	M(1)DLFGDLPEPE	M(50)DLFGDLPEPE	1	1	0	Q9H0C8	Q9H0C8	Q9H0C8	ILKAP	Integrin-linked kinase-associated serine/threonine phosphatase 2C	MULTI-MSMS	180401HEK80TN_2Nt1	HPLC_rep3_1	660.79	2	660.787	1319.56	8.1714	0.0053995	-1.28	-0.00084582	6.8914	0.0045537	660.786	123.11	0.59181	123.11	122.77	123.36	1.4211e-14	128	57	3	0	0	0	0.0089273	2	33997	50.04	44.259	1	1994100
MDLFGDLPEPE	11	Acetyl (Protein N-term),Oxidation (M)	_(Acetyl (Protein N-term))M(Oxidation (M))DLFGDLPEPE_	M(1)DLFGDLPEPE	M(64)DLFGDLPEPE	1	1	0	Q9H0C8	Q9H0C8	Q9H0C8	ILKAP	Integrin-linked kinase-associated serine/threonine phosphatase 2C	MULTI-MSMS	180401HEK80TN_2Nt3	HPLC_rep3_3	661.294	2	660.787	1319.56	8.7695	0.0057948	-1.4282	-0.00094372	7.3413	0.004851	660.785	123.19	0.60746	123.19	122.95	123.55	0	195	81	3	0	0	0	0.0025259	2	33653	63.961	58.18	1	1559400
MDLFGDLPEPERSP	14	Acetyl (Protein N-term),Oxidation (M)	_(Acetyl (Protein N-term))M(Oxidation (M))DLFGDLPEPERSP_	M(1)DLFGDLPEPERSP	M(240)DLFGDLPEPERSP	1	1	1	Q9H0C8	Q9H0C8	Q9H0C8	ILKAP	Integrin-linked kinase-associated serine/threonine phosphatase 2C	MULTI-MSMS	180209HEK_TNSCX10mM_Nt1	HPLC_rep1_1	830.883	2	830.88	1659.75	5.8236	0.0048387	-2.1552	-0.0017907	3.6684	0.003048	830.878	95.447	1.2543	95.447	94.773	96.027	-1.4211e-14	113	28	5	0	0	0	1.0062e-45	2	24397	238.92	231.54	1	15068000
MDLFGDLPEPERSP	14	Acetyl (Protein N-term),Oxidation (M)	_(Acetyl (Protein N-term))M(Oxidation (M))DLFGDLPEPERSP_	M(1)DLFGDLPEPERSP	M(230)DLFGDLPEPERSP	1	1	1	Q9H0C8	Q9H0C8	Q9H0C8	ILKAP	Integrin-linked kinase-associated serine/threonine phosphatase 2C	MULTI-MSMS	180209HEK_TNSCX10mM_Nt2	HPLC_rep1_2	830.885	2	830.88	1659.75	6.3865	0.0053064	-0.69715	-0.00057924	5.6893	0.0047271	831.381	95.302	1.2507	95.302	94.635	95.885	-1.4211e-14	115	27	5	0	0	0	8.4425e-36	2	24981	227.81	221.37	1	15580000
MDLFGDLPEPERSP	14	Acetyl (Protein N-term),Oxidation (M)	_(Acetyl (Protein N-term))M(Oxidation (M))DLFGDLPEPERSP_	M(1)DLFGDLPEPERSP	M(260)DLFGDLPEPERSP	1	1	1	Q9H0C8	Q9H0C8	Q9H0C8	ILKAP	Integrin-linked kinase-associated serine/threonine phosphatase 2C	MULTI-MSMS	180209HEK_TNSCX10mM_Nt3	HPLC_rep1_3	830.885	2	830.88	1659.75	5.9437	0.0049385	-0.49442	-0.0004108	5.4493	0.0045277	830.879	95.319	1.1878	95.319	94.724	95.912	0	121	28	5	0	0	0	4.7184e-60	3	24534	261.52	257.5	1	12953000
MDLFGDLPEPERSP	14	Acetyl (Protein N-term),Oxidation (M)	_(Acetyl (Protein N-term))M(Oxidation (M))DLFGDLPEPERSP_	M(1)DLFGDLPEPERSP	M(270)DLFGDLPEPERSP	1	1	1	Q9H0C8	Q9H0C8	Q9H0C8	ILKAP	Integrin-linked kinase-associated serine/threonine phosphatase 2C	MULTI-MSMS	180401HEK80TN_1Nt1	HPLC_rep2_1	830.887	2	830.88	1659.75	8.8547	0.0073572	-0.059683	-4.9589e-05	8.795	0.0073076	830.88	105.49	1.2559	105.49	104.89	106.14	0	307	77	5	0	0	0	2.1104e-71	3	29417	270.56	264.02	1	8732100
MDLFGDLPEPERSP	14	Acetyl (Protein N-term),Oxidation (M)	_(Acetyl (Protein N-term))M(Oxidation (M))DLFGDLPEPERSP_	M(1)DLFGDLPEPERSP	M(260)DLFGDLPEPERSP	1	1	1	Q9H0C8	Q9H0C8	Q9H0C8	ILKAP	Integrin-linked kinase-associated serine/threonine phosphatase 2C	MULTI-MSMS	180401HEK80TN_1Nt2	HPLC_rep2_2	830.887	2	830.88	1659.75	8.6727	0.007206	0.28956	0.00024059	8.9622	0.0074465	830.88	105.51	1.292	105.51	104.95	106.24	1.4211e-14	246	60	5	0	0	0	6.8582e-58	4	29903	257.13	250.24	1	11483000
MDLFGDLPEPERSP	14	Acetyl (Protein N-term),Oxidation (M)	_(Acetyl (Protein N-term))M(Oxidation (M))DLFGDLPEPERSP_	M(1)DLFGDLPEPERSP	M(290)DLFGDLPEPERSP	1	1	1	Q9H0C8	Q9H0C8	Q9H0C8	ILKAP	Integrin-linked kinase-associated serine/threonine phosphatase 2C	MULTI-MSMS	180401HEK80TN_1Nt3	HPLC_rep2_3	830.887	2	830.88	1659.75	8.181	0.0067975	0.33032	0.00027446	8.5114	0.0070719	830.88	105.53	1.3442	105.53	104.97	106.31	1.4211e-14	268	75	5	0	0	0	1.8102e-103	3	29666	294.01	285.28	1	9670400
MDLFGDLPEPERSP	14	Acetyl (Protein N-term),Oxidation (M)	_(Acetyl (Protein N-term))M(Oxidation (M))DLFGDLPEPERSP_	M(1)DLFGDLPEPERSP	M(290)DLFGDLPEPERSP	1	1	1	Q9H0C8	Q9H0C8	Q9H0C8	ILKAP	Integrin-linked kinase-associated serine/threonine phosphatase 2C	MULTI-MSMS	180401HEK80TN_2Nt1	HPLC_rep3_1	830.886	2	830.88	1659.75	8.2987	0.0068952	0.067108	5.5759e-05	8.3658	0.006951	830.88	105.68	1.4189	105.68	104.99	106.41	0	179	46	5	0	0	0	3.9251e-87	3	29658	288.15	278.46	1	16027000
MDLFGDLPEPERSP	14	Acetyl (Protein N-term),Oxidation (M)	_(Acetyl (Protein N-term))M(Oxidation (M))DLFGDLPEPERSP_	M(1)DLFGDLPEPERSP	M(310)DLFGDLPEPERSP	1	1	1	Q9H0C8	Q9H0C8	Q9H0C8	ILKAP	Integrin-linked kinase-associated serine/threonine phosphatase 2C	MULTI-MSMS	180401HEK80TN_2Nt2	HPLC_rep3_2	830.887	2	830.88	1659.75	8.6166	0.0071593	0.047779	3.9698e-05	8.6643	0.007199	830.88	105.5	1.4574	105.5	104.83	106.28	0	195	49	5	0	0	0	3.119e-122	3	29937	307.97	298.79	1	13677000
MDLFGDLPEPERSP	14	Acetyl (Protein N-term),Oxidation (M)	_(Acetyl (Protein N-term))M(Oxidation (M))DLFGDLPEPERSP_	M(1)DLFGDLPEPERSP	M(270)DLFGDLPEPERSP	1	1	1	Q9H0C8	Q9H0C8	Q9H0C8	ILKAP	Integrin-linked kinase-associated serine/threonine phosphatase 2C	MULTI-MSMS	180401HEK80TN_2Nt3	HPLC_rep3_3	830.888	2	830.88	1659.75	8.9887	0.0074685	0.097194	8.0756e-05	9.0859	0.0075493	830.88	105.59	1.4506	105.59	104.92	106.37	0	198	51	5	0	0	0	3.4956e-71	3	29126	267.07	254.86	1	13281000
MDLFGDLPEPERSP	14	Acetyl (Protein N-term)	_(Acetyl (Protein N-term))MDLFGDLPEPERSP_			1	0	1	Q9H0C8	Q9H0C8	Q9H0C8	ILKAP	Integrin-linked kinase-associated serine/threonine phosphatase 2C	MULTI-MSMS	180209HEK_TNSCX10mM_Nt1	HPLC_rep1_1	822.887	2	822.882	1643.75	5.5974	0.004606	0.037616	3.0954e-05	5.635	0.0046369	822.883	112.8	1.3604	112.8	112.35	113.71	0	346	123	4	0	0	0	3.6862e-16	3	28738	187.85	175.64	1	3848600
MDLFGDLPEPERSP	14	Acetyl (Protein N-term)	_(Acetyl (Protein N-term))MDLFGDLPEPERSP_			1	0	1	Q9H0C8	Q9H0C8	Q9H0C8	ILKAP	Integrin-linked kinase-associated serine/threonine phosphatase 2C	MULTI-MSMS	180209HEK_TNSCX10mM_Nt1	HPLC_rep1_1	822.888	2	822.882	1643.75	5.6541	0.0046527	1.0076	0.00082916	6.6617	0.0054818	822.883	113.72	0.055069	113.72	113.7	113.75	0	11	8	2	0	0	0	0.0014469	1	28982	67.776	55.009	1	428690
MDLFGDLPEPERSP	14	Acetyl (Protein N-term)	_(Acetyl (Protein N-term))MDLFGDLPEPERSP_			1	0	1	Q9H0C8	Q9H0C8	Q9H0C8	ILKAP	Integrin-linked kinase-associated serine/threonine phosphatase 2C	MULTI-MSMS	180209HEK_TNSCX10mM_Nt2	HPLC_rep1_2	822.888	2	822.882	1643.75	6.0813	0.0050042	0.6726	0.00055347	6.7539	0.0055577	822.883	112.84	1.3708	112.84	112.2	113.57	-1.4211e-14	339	125	4	0	0	0	1.0554e-10	3	29350	151.98	145.09	1	2961900
MDLFGDLPEPERSP	14	Acetyl (Protein N-term)	_(Acetyl (Protein N-term))MDLFGDLPEPERSP_			1	0	1	Q9H0C8	Q9H0C8	Q9H0C8	ILKAP	Integrin-linked kinase-associated serine/threonine phosphatase 2C	MULTI-MSMS	180209HEK_TNSCX10mM_Nt3	HPLC_rep1_3	822.887	2	822.882	1643.75	5.2181	0.0042939	0.59854	0.00049253	5.8167	0.0047864	822.883	112.82	1.2224	112.82	112.3	113.52	1.4211e-14	345	138	3	0	0	0	2.2313e-12	4	28913	168.22	157.39	1	2454900
MDLLFGR	7	Acetyl (Protein N-term),Oxidation (M)	_(Acetyl (Protein N-term))M(Oxidation (M))DLLFGR_	M(1)DLLFGR	M(110)DLLFGR	1	1	1	O43633	O43633	O43633	CHMP2A	Charged multivesicular body protein 2a	MULTI-MSMS	180209HEK_TNSCX10mM_Nt1	HPLC_rep1_1	455.231	2	455.229	908.443	4.8088	0.0021891	-0.21666	-9.8629e-05	4.5921	0.0020905	455.228	79.735	0.67391	79.735	79.473	80.147	0	29	16	2	0	0	0	0.00038719	1	20351	107.74	72.639	1	3102400
MDLLFGR	7	Acetyl (Protein N-term),Oxidation (M)	_(Acetyl (Protein N-term))M(Oxidation (M))DLLFGR_	M(1)DLLFGR	M(80)DLLFGR	1	1	1	O43633	O43633	O43633	CHMP2A	Charged multivesicular body protein 2a	MULTI-MSMS	180209HEK_TNSCX10mM_Nt2	HPLC_rep1_2	455.231	2	455.229	908.443	5.0508	0.0022993	0.36701	0.00016707	5.4178	0.0024663	455.229	79.39	0.62792	79.39	79.126	79.754	1.4211e-14	31	15	3	0	0	0	0.0036897	1	20836	80.294	49.625	1	2873900
MDLLFGR	7	Acetyl (Protein N-term),Oxidation (M)	_(Acetyl (Protein N-term))M(Oxidation (M))DLLFGR_	M(1)DLLFGR	M(87)DLLFGR	1	1	1	O43633	O43633	O43633	CHMP2A	Charged multivesicular body protein 2a	MULTI-MSMS	180209HEK_TNSCX10mM_Nt3	HPLC_rep1_3	455.231	2	455.229	908.443	5.1112	0.0023268	-0.25455	-0.00011588	4.8566	0.0022109	455.228	79.364	0.68377	79.364	79.114	79.797	0	28	17	2	0	0	0	0.0021208	1	20477	86.512	61.514	1	3349900
MDLLFGR	7	Acetyl (Protein N-term),Oxidation (M)	_(Acetyl (Protein N-term))M(Oxidation (M))DLLFGR_	M(1)DLLFGR	M(87)DLLFGR	1	1	1	O43633	O43633	O43633	CHMP2A	Charged multivesicular body protein 2a	MULTI-MSMS	180401HEK80TN_1Nt1	HPLC_rep2_1	455.231	2	455.229	908.443	7.3174	0.0033311	-0.33985	-0.00015471	6.9775	0.0031764	455.228	89.248	0.65724	89.248	88.835	89.492	0	27	14	2	0	0	0	0.0021208	1	25584	86.512	56.705	1	3518100
MDLLFGR	7	Acetyl (Protein N-term),Oxidation (M)	_(Acetyl (Protein N-term))M(Oxidation (M))DLLFGR_	M(1)DLLFGR	M(75)DLLFGR	1	1	1	O43633	O43633	O43633	CHMP2A	Charged multivesicular body protein 2a	MULTI-MSMS	180401HEK80TN_1Nt1	HPLC_rep2_1	455.232	2	455.229	908.443	7.0218	0.0031965	-0.3549	-0.00016156	6.6669	0.003035	455.228	89.832	0.6555	89.832	89.492	90.148	1.4211e-14	35	14	3	0	0	0	0.0049848	1	25697	75.269	56.463	1	3668000
MDLLFGR	7	Acetyl (Protein N-term),Oxidation (M)	_(Acetyl (Protein N-term))M(Oxidation (M))DLLFGR_	M(1)DLLFGR	M(120)DLLFGR	1	1	1	O43633	O43633	O43633	CHMP2A	Charged multivesicular body protein 2a	MULTI-MSMS	180401HEK80TN_1Nt2	HPLC_rep2_2	455.232	2	455.229	908.443	7.2401	0.0032959	-0.62189	-0.0002831	6.6182	0.0030128	455.228	89.136	0.6138	89.136	88.757	89.371	0	34	14	3	0	0	0	0.00037991	1	25935	117.7	82.593	1	5278400
MDLLFGR	7	Acetyl (Protein N-term),Oxidation (M)	_(Acetyl (Protein N-term))M(Oxidation (M))DLLFGR_	M(1)DLLFGR	M(90)DLLFGR	1	1	1	O43633	O43633	O43633	CHMP2A	Charged multivesicular body protein 2a	MULTI-MSMS	180401HEK80TN_1Nt2	HPLC_rep2_2	455.232	2	455.229	908.443	7.1571	0.0032581	-0.6512	-0.00029645	6.5059	0.0029617	455.228	89.731	0.71482	89.731	89.371	90.086	0	30	15	2	0	0	0	0.0013232	1	26055	89.673	64.675	1	4655300
MDLLFGR	7	Acetyl (Protein N-term),Oxidation (M)	_(Acetyl (Protein N-term))M(Oxidation (M))DLLFGR_	M(1)DLLFGR	M(130)DLLFGR	1	1	1	O43633	O43633	O43633	CHMP2A	Charged multivesicular body protein 2a	MULTI-MSMS	180401HEK80TN_1Nt3	HPLC_rep2_3	455.232	2	455.229	908.443	7.9898	0.0036372	-0.43676	-0.00019882	7.553	0.0034383	455.228	89.198	0.70729	89.198	88.706	89.413	0	39	16	3	0	0	0	0.00022696	1	25697	129.96	94.855	1	4697800
MDLLFGR	7	Acetyl (Protein N-term),Oxidation (M)	_(Acetyl (Protein N-term))M(Oxidation (M))DLLFGR_	M(1)DLLFGR	M(87)DLLFGR	1	1	1	O43633	O43633	O43633	CHMP2A	Charged multivesicular body protein 2a	MULTI-MSMS	180401HEK80TN_1Nt3	HPLC_rep2_3	455.231	2	455.229	908.443	7.8409	0.0035694	0.19136	8.7113e-05	8.0322	0.0036565	455.228	89.675	0.88962	89.675	89.319	90.209	1.4211e-14	44	19	3	0	0	0	0.0021208	1	25811	86.512	59.392	1	4760100
MDLLFGR	7	Acetyl (Protein N-term),Oxidation (M)	_(Acetyl (Protein N-term))M(Oxidation (M))DLLFGR_	M(1)DLLFGR	M(100)DLLFGR	1	1	1	O43633	O43633	O43633	CHMP2A	Charged multivesicular body protein 2a	MULTI-MSMS	180401HEK80TN_2Nt1	HPLC_rep3_1	455.232	2	455.229	908.443	6.8072	0.0030988	-0.46439	-0.0002114	6.3428	0.0028874	455.228	89.219	0.68855	89.219	88.785	89.474	0	35	15	3	0	0	0	0.00043676	1	25665	103.29	62.365	1	4650200
MDLLFGR	7	Acetyl (Protein N-term),Oxidation (M)	_(Acetyl (Protein N-term))M(Oxidation (M))DLLFGR_	M(1)DLLFGR	M(82)DLLFGR	1	1	1	O43633	O43633	O43633	CHMP2A	Charged multivesicular body protein 2a	MULTI-MSMS	180401HEK80TN_2Nt1	HPLC_rep3_1	455.231	2	455.229	908.443	6.7545	0.0030748	-0.32933	-0.00014992	6.4251	0.0029249	455.228	89.781	0.67851	89.781	89.428	90.107	0	34	15	3	0	0	0	0.0032936	1	25784	81.864	60.162	1	4230000
MDLLFGR	7	Acetyl (Protein N-term),Oxidation (M)	_(Acetyl (Protein N-term))M(Oxidation (M))DLLFGR_	M(1)DLLFGR	M(98)DLLFGR	1	1	1	O43633	O43633	O43633	CHMP2A	Charged multivesicular body protein 2a	MULTI-MSMS	180401HEK80TN_2Nt2	HPLC_rep3_2	455.231	2	455.229	908.443	7.6321	0.0034744	-0.7925	-0.00036077	6.8396	0.0031136	455.228	88.977	0.66479	88.977	88.609	89.274	0	35	14	3	0	0	0	0.00075316	1	25905	98.415	71.248	1	5362700
MDLLFGR	7	Acetyl (Protein N-term),Oxidation (M)	_(Acetyl (Protein N-term))M(Oxidation (M))DLLFGR_	M(1)DLLFGR	M(82)DLLFGR	1	1	1	O43633	O43633	O43633	CHMP2A	Charged multivesicular body protein 2a	MULTI-MSMS	180401HEK80TN_2Nt2	HPLC_rep3_2	455.231	2	455.229	908.443	7.465	0.0033983	-0.050151	-2.283e-05	7.4148	0.0033754	455.228	89.525	0.8117	89.525	89.134	89.945	0	41	18	3	0	0	0	0.0032936	1	26050	81.864	54.744	1	4727900
MDLLFGR	7	Acetyl (Protein N-term),Oxidation (M)	_(Acetyl (Protein N-term))M(Oxidation (M))DLLFGR_	M(1)DLLFGR	M(99)DLLFGR	1	1	1	O43633	O43633	O43633	CHMP2A	Charged multivesicular body protein 2a	MULTI-MSMS	180401HEK80TN_2Nt3	HPLC_rep3_3	455.231	2	455.229	908.443	7.9461	0.0036173	-0.52051	-0.00023695	7.4256	0.0033803	455.228	89.118	0.65575	89.118	88.678	89.334	0	41	15	3	0	0	0	0.00069022	1	25191	99.384	72.263	1	7203700
MDLLFGR	7	Acetyl (Protein N-term),Oxidation (M)	_(Acetyl (Protein N-term))M(Oxidation (M))DLLFGR_	M(1)DLLFGR	M(69)DLLFGR	1	1	1	O43633	O43633	O43633	CHMP2A	Charged multivesicular body protein 2a	MULTI-MSMS	180401HEK80TN_2Nt3	HPLC_rep3_3	455.232	2	455.229	908.443	7.7722	0.0035381	-0.25327	-0.00011529	7.5189	0.0034228	455.228	89.674	0.63763	89.674	89.334	89.972	0	25	13	2	0	0	0	0.0081516	1	25306	69.383	42.263	1	6022500
MDLPALLPAPTA	12	Acetyl (Protein N-term)	_(Acetyl (Protein N-term))MDLPALLPAPTA_			1	0	0	Q2QGD7;Q2QGD7-2	Q2QGD7	Q2QGD7	ZXDC	Zinc finger protein ZXDC	MULTI-SECPEP	221004KMo_Nt_20ug_bioRep2_injRep1	Tip_rep2_1	625.859	2	626.336	1250.66	-0.57546	-0.00036043	0.554	0.00034699	-0.021464	-1.3443e-05	626.337	86.087	0.2494	86.087	85.862	86.112	0	5	4	2	0	0	0	0.0013384	1	47460	83.948	75.085	1	4673200
MDLPALLPAPTA	12	Acetyl (Protein N-term),Oxidation (M)	_(Acetyl (Protein N-term))M(Oxidation (M))DLPALLPAPTA_	M(1)DLPALLPAPTA	M(98)DLPALLPAPTA	1	1	0	Q2QGD7;Q2QGD7-2	Q2QGD7	Q2QGD7	ZXDC	Zinc finger protein ZXDC	MULTI-MSMS	180401HEK80TN_1Nt1	HPLC_rep2_1	634.339	2	634.334	1266.65	7.9461	0.0050405	1.001	0.00063494	8.9471	0.0056754	634.334	119.25	0.83312	119.25	118.81	119.64	0	185	116	2	0	0	0	8.6651e-05	2	33040	97.635	95.237	1	577250
MDLPALLPAPTA	12	Acetyl (Protein N-term),Oxidation (M)	_(Acetyl (Protein N-term))M(Oxidation (M))DLPALLPAPTA_	M(1)DLPALLPAPTA	M(64)DLPALLPAPTA	1	1	0	Q2QGD7;Q2QGD7-2	Q2QGD7	Q2QGD7	ZXDC	Zinc finger protein ZXDC	MULTI-MSMS	180401HEK80TN_1Nt2	HPLC_rep2_2	634.34	2	634.334	1266.65	7.7611	0.0049231	0.91549	0.00058073	8.6765	0.0055038	634.334	119.15	0.19773	119.15	118.97	119.17	0	41	29	2	0	0	0	0.0022295	1	33418	63.816	59.365	1	430400
MDLPALLPAPTA	12	Acetyl (Protein N-term),Oxidation (M)	_(Acetyl (Protein N-term))M(Oxidation (M))DLPALLPAPTA_	M(1)DLPALLPAPTA	M(86)DLPALLPAPTA	1	1	0	Q2QGD7;Q2QGD7-2	Q2QGD7	Q2QGD7	ZXDC	Zinc finger protein ZXDC	MULTI-MSMS	180401HEK80TN_1Nt2	HPLC_rep2_2	634.339	2	634.334	1266.65	7.7291	0.0049028	1.0914	0.00069229	8.8205	0.0055951	634.335	119.53	0.59692	119.53	119.17	119.77	0	126	65	2	0	0	0	0.00026505	1	33531	85.67	81.219	1	746560
MDLPALLPAPTA	12	Acetyl (Protein N-term),Oxidation (M)	_(Acetyl (Protein N-term))M(Oxidation (M))DLPALLPAPTA_	M(1)DLPALLPAPTA	M(66)DLPALLPAPTA	1	1	0	Q2QGD7;Q2QGD7-2	Q2QGD7	Q2QGD7	ZXDC	Zinc finger protein ZXDC	MULTI-MSMS	180401HEK80TN_1Nt3	HPLC_rep2_3	634.34	2	634.334	1266.65	7.8527	0.0049812	0.46935	0.00029773	8.3221	0.005279	634.334	119.56	0.73829	119.56	119.12	119.86	0	138	90	3	0	0	0	0.0018804	2	33311	66.299	63.901	1	653010
MDLPALLPAPTA	12	Acetyl (Protein N-term),Oxidation (M)	_(Acetyl (Protein N-term))M(Oxidation (M))DLPALLPAPTA_	M(1)DLPALLPAPTA	M(88)DLPALLPAPTA	1	1	0	Q2QGD7;Q2QGD7-2	Q2QGD7	Q2QGD7	ZXDC	Zinc finger protein ZXDC	MULTI-MSMS	180401HEK80TN_2Nt1	HPLC_rep3_1	634.34	2	634.334	1266.65	7.9061	0.0050151	0.88797	0.00056327	8.7941	0.0055784	634.334	119.35	0.908	119.35	118.95	119.86	0	143	77	2	0	0	0	0.00018221	2	33105	88.177	84.769	1	1058900
MDLPALLPAPTA	12	Acetyl (Protein N-term),Oxidation (M)	_(Acetyl (Protein N-term))M(Oxidation (M))DLPALLPAPTA_	M(1)DLPALLPAPTA	M(97)DLPALLPAPTA	1	1	0	Q2QGD7;Q2QGD7-2	Q2QGD7	Q2QGD7	ZXDC	Zinc finger protein ZXDC	MULTI-MSMS	180401HEK80TN_2Nt2	HPLC_rep3_2	634.842	2	634.334	1266.65	8.0812	0.0051262	0.03688	2.3394e-05	8.1181	0.0051496	634.333	119.47	0.87645	119.47	119	119.88	1.4211e-14	200	94	3	0	0	0	9.0604e-05	3	33472	96.948	88.415	1	872930
MDLPALLPAPTA	12	Acetyl (Protein N-term),Oxidation (M)	_(Acetyl (Protein N-term))M(Oxidation (M))DLPALLPAPTA_	M(1)DLPALLPAPTA	M(74)DLPALLPAPTA	1	1	0	Q2QGD7;Q2QGD7-2	Q2QGD7	Q2QGD7	ZXDC	Zinc finger protein ZXDC	MULTI-MSMS	180401HEK80TN_2Nt3	HPLC_rep3_3	634.842	2	634.334	1266.65	8.4271	0.0053456	0.19984	0.00012677	8.627	0.0054724	634.333	119.61	0.84866	119.61	119.07	119.91	-1.4211e-14	133	75	3	0	0	0	0.00085747	2	32667	73.573	69.122	1	802050
MDLPDSAS	8	Acetyl (Protein N-term)	_(Acetyl (Protein N-term))MDLPDSAS_			1	0	0	Q9BQD3	Q9BQD3	Q9BQD3	KXD1	KxDL motif-containing protein 1	MULTI-SECPEP	221004KMo_Nt_20ug_bioRep2_injRep1	Tip_rep2_1	877.416	1	877.361	876.353	-1.0247	-0.00089907	0.28935	0.00025387	-0.73539	-0.00064521	877.361	58.845	0.59165	58.845	58.519	59.11	0	19	11	2	0	0	0	0.012248	1	27420	81.784	77.766	1	10157000
MDLPDSAS	8	Acetyl (Protein N-term)	_(Acetyl (Protein N-term))MDLPDSAS_			1	0	0	Q9BQD3	Q9BQD3	Q9BQD3	KXD1	KxDL motif-containing protein 1	MULTI-SECPEP	221004KMo_Nt_20ug_bioRep2_injRep2	Tip_rep2_2	877.416	1	877.361	876.353	-0.79168	-0.00069459	-0.048281	-4.236e-05	-0.83996	-0.00073695	877.361	58.911	0.35827	58.911	58.628	58.986	0	12	7	2	0	0	0	0.055705	1	27630	44.692	40.839	1	9713000
MDLPDSAS	8	Acetyl (Protein N-term)	_(Acetyl (Protein N-term))MDLPDSAS_			1	0	0	Q9BQD3	Q9BQD3	Q9BQD3	KXD1	KxDL motif-containing protein 1	MULTI-SECPEP	221004KMo_Nt_20ug_bioRep2_injRep3	Tip_rep2_3	877.415	1	877.361	876.353	-0.81714	-0.00071693	0.13251	0.00011626	-0.68463	-0.00060067	877.361	58.901	0.3722	58.901	58.685	59.057	0	13	7	2	0	0	0	0.055638	1	27835	44.721	41.477	1	7731700
MDLPDSAS	8	Acetyl (Protein N-term)	_(Acetyl (Protein N-term))MDLPDSAS_			1	0	0	Q9BQD3	Q9BQD3	Q9BQD3	KXD1	KxDL motif-containing protein 1	MULTI-SECPEP	221004KMo_Nt_20ug_bioRep1_injRep1	Tip_rep1_1	877.414	1	877.361	876.353	-0.88404	-0.00077562	0.10581	9.2835e-05	-0.77823	-0.00068279	877.361	59.047	0.42638	59.047	58.821	59.247	0	13	8	2	0	0	0	0.017583	1	27358	76.035	70.555	1	12636000
MDLPDSAS	8	Acetyl (Protein N-term)	_(Acetyl (Protein N-term))MDLPDSAS_			1	0	0	Q9BQD3	Q9BQD3	Q9BQD3	KXD1	KxDL motif-containing protein 1	MULTI-SECPEP	221004KMo_Nt_20ug_bioRep1_injRep2	Tip_rep1_2	877.916	1	877.361	876.353	-1.0412	-0.00091347	0.12945	0.00011357	-0.91171	-0.0007999	877.361	59	0.35989	59	58.765	59.125	0	12	7	2	0	0	0	0.0025922	1	27417	97.602	93.584	1	12226000
MDLPGDSSPPGQP	13	Acetyl (Protein N-term)	_(Acetyl (Protein N-term))MDLPGDSSPPGQP_			1	0	0	Q9BWN1	Q9BWN1	Q9BWN1	PRR14	Proline-rich protein 14	MSMS	180209HEK_TNSCX10mM_Nt1	HPLC_rep1_1	670.297	2	670.295	1338.58	NaN	NaN	NaN	NaN	NaN	NaN	NaN	76.136	1	76.136	75.636	76.636	0				0	0	0	0.013828	1	19345	43.512	37.731	1
MDLPGDSSPPGQP	13	Acetyl (Protein N-term),Oxidation (M)	_(Acetyl (Protein N-term))M(Oxidation (M))DLPGDSSPPGQP_	M(1)DLPGDSSPPGQP	M(55)DLPGDSSPPGQP	1	1	0	Q9BWN1	Q9BWN1	Q9BWN1	PRR14	Proline-rich protein 14	MULTI-MSMS	180401HEK80TN_1Nt1	HPLC_rep2_1	678.297	2	678.293	1354.57	7.2024	0.0048853	-0.31247	-0.00021195	6.8899	0.0046734	678.292	61.764	0.50954	61.764	61.363	61.872	7.1054e-15	24	14	2	0	0	0	0.0057205	1	17752	54.982	42.775	1	1830700
MDLPGDSSPPGQP	13	Acetyl (Protein N-term),Oxidation (M)	_(Acetyl (Protein N-term))M(Oxidation (M))DLPGDSSPPGQP_	M(1)DLPGDSSPPGQP	M(53)DLPGDSSPPGQP	1	1	0	Q9BWN1	Q9BWN1	Q9BWN1	PRR14	Proline-rich protein 14	MULTI-MSMS	180401HEK80TN_1Nt2	HPLC_rep2_2	678.296	2	678.293	1354.57	7.9823	0.0054144	-1.7891	-0.0012135	6.1933	0.0042008	678.292	61.584	0.8611	61.584	61.36	62.221	-7.1054e-15	30	23	2	0	0	0	0.006746	1	18028	53.089	39.736	1	1133600
MDLPGDSSPPGQPRLC	16	Acetyl (Protein N-term)	_(Acetyl (Protein N-term))MDLPGDSSPPGQPRLC_			1	0	1	Q9BWN1	Q9BWN1	Q9BWN1	PRR14	Proline-rich protein 14	MSMS	221004KMo_Nt_20ug_bioRep1_injRep3	Tip_rep1_3	884.902	2	884.903	1767.79	NaN	NaN	NaN	NaN	NaN	NaN	NaN	63.189	1	63.189	62.689	63.689	0				0	0	0	0.00084128	1	30591	55.776	51.622	1
MDLPVGPGAAGPSNVPAFLT	20	Acetyl (Protein N-term),Oxidation (M)	_(Acetyl (Protein N-term))M(Oxidation (M))DLPVGPGAAGPSNVPAFLT_	M(1)DLPVGPGAAGPSNVPAFLT	M(73)DLPVGPGAAGPSNVPAFLT	1	1	0	Q00613;Q00613-2	Q00613	Q00613	HSF1	Heat shock factor protein 1	MULTI-MSMS	180401HEK80TN_1Nt1	HPLC_rep2_1	984.998	2	984.99	1967.97	8.6076	0.0084784	0.19084	0.00018797	8.7984	0.0086663	985.492	123.77	0.29617	123.77	123.6	123.9	0	92	41	3	0	0	0	3.5537e-06	1	34208	73.037	59.609	1	1258800
MDLPVGPGAAGPSNVPAFLT	20	Acetyl (Protein N-term),Oxidation (M)	_(Acetyl (Protein N-term))M(Oxidation (M))DLPVGPGAAGPSNVPAFLT_	M(1)DLPVGPGAAGPSNVPAFLT	M(41)DLPVGPGAAGPSNVPAFLT	1	1	0	Q00613;Q00613-2	Q00613	Q00613	HSF1	Heat shock factor protein 1	MULTI-MSMS	180401HEK80TN_1Nt2	HPLC_rep2_2	985	2	984.99	1967.97	8.1763	0.0080536	0.81658	0.00080432	8.9929	0.0088579	985.493	123.89	0.2789	123.89	123.72	124	0	90	35	3	0	0	0	0.0022864	1	34627	40.751	27.324	1	977510
MDLPVGPGAAGPSNVPAFLT	20	Acetyl (Protein N-term),Oxidation (M)	_(Acetyl (Protein N-term))M(Oxidation (M))DLPVGPGAAGPSNVPAFLT_	M(1)DLPVGPGAAGPSNVPAFLT	M(65)DLPVGPGAAGPSNVPAFLT	1	1	0	Q00613;Q00613-2	Q00613	Q00613	HSF1	Heat shock factor protein 1	MULTI-MSMS	180401HEK80TN_1Nt3	HPLC_rep2_3	985.499	2	984.99	1967.97	8.6417	0.008512	0.52872	0.00052078	9.1704	0.0090327	985.493	123.91	0.2591	123.91	123.77	124.02	-1.4211e-14	72	28	3	0	0	0	1.4404e-05	1	34423	65.495	52.295	1	1009800
MDLPVGPGAAGPSNVPAFLT	20	Acetyl (Protein N-term),Oxidation (M)	_(Acetyl (Protein N-term))M(Oxidation (M))DLPVGPGAAGPSNVPAFLT_	M(1)DLPVGPGAAGPSNVPAFLT	M(54)DLPVGPGAAGPSNVPAFLT	1	1	0	Q00613;Q00613-2	Q00613	Q00613	HSF1	Heat shock factor protein 1	MULTI-MSMS	180401HEK80TN_2Nt1	HPLC_rep3_1	985.002	2	984.99	1967.97	8.8078	0.0086756	0.66752	0.0006575	9.4753	0.0093331	985.493	123.89	0.30399	123.89	123.71	124.02	0	103	30	4	0	0	0	0.00014922	1	34202	54.276	40.848	1	2918600
MDLPVGPGAAGPSNVPAFLT	20	Acetyl (Protein N-term),Oxidation (M)	_(Acetyl (Protein N-term))M(Oxidation (M))DLPVGPGAAGPSNVPAFLT_	M(1)DLPVGPGAAGPSNVPAFLT	M(45)DLPVGPGAAGPSNVPAFLT	1	1	0	Q00613;Q00613-2	Q00613	Q00613	HSF1	Heat shock factor protein 1	MULTI-MSMS	180401HEK80TN_2Nt3	HPLC_rep3_3	984.997	2	984.99	1967.97	9.5065	0.0093638	0.35664	0.00035129	9.8631	0.0097151	984.991	123.99	0.33075	123.99	123.79	124.12	1.4211e-14	139	41	4	0	0	0	0.00075544	1	33772	45.334	31.907	1	2453700
MDLQAAGAQAQGAAEPS	17	Acetyl (Protein N-term)	_(Acetyl (Protein N-term))MDLQAAGAQAQGAAEPS_			1	0	0	Q9NQ92	Q9NQ92	Q9NQ92	COPRS	Coordinator of PRMT5 and differentiation stimulator	MULTI-MSMS	221004KMo_Nt_20ug_bioRep1_injRep3	Tip_rep1_3	829.377	2	829.378	1656.74	-0.90576	-0.00075121	-0.37602	-0.00031186	-1.2818	-0.0010631	829.377	60.682	0.68756	60.682	60.336	61.023	0	44	13	5	0	0	0	1.6124e-15	6	28617	134.24	124.29	1	63746000
MDLQAAGAQAQGAAEPS	17	Acetyl (Protein N-term)	_(Acetyl (Protein N-term))MDLQAAGAQAQGAAEPS_			1	0	0	Q9NQ92	Q9NQ92	Q9NQ92	COPRS	Coordinator of PRMT5 and differentiation stimulator	MULTI-MSMS	221004KMo_Nt_20ug_bioRep2_injRep1	Tip_rep2_1	829.879	2	829.378	1656.74	-0.78608	-0.00065196	-0.25728	-0.00021338	-1.0434	-0.00086534	829.378	60.632	0.59032	60.632	60.363	60.954	0	49	14	5	0	0	0	1.3503e-16	4	28545	154.65	147.27	1	73235000
MDLQAAGAQAQGAAEPS	17	Acetyl (Protein N-term)	_(Acetyl (Protein N-term))MDLQAAGAQAQGAAEPS_			1	0	0	Q9NQ92	Q9NQ92	Q9NQ92	COPRS	Coordinator of PRMT5 and differentiation stimulator	MULTI-MSMS	221004KMo_Nt_20ug_bioRep2_injRep2	Tip_rep2_2	829.377	2	829.378	1656.74	-1.0844	-0.00089941	-1.0305	-0.00085468	-2.115	-0.0017541	829.376	60.672	1.3752	60.672	60.311	61.686	0	62	27	6	0	0	0	9.8739e-18	5	28823	161.21	131.86	1	66876000
MDLQAAGAQAQGAAEPS	17	Acetyl (Protein N-term)	_(Acetyl (Protein N-term))MDLQAAGAQAQGAAEPS_			1	0	0	Q9NQ92	Q9NQ92	Q9NQ92	COPRS	Coordinator of PRMT5 and differentiation stimulator	MULTI-MSMS	221004KMo_Nt_20ug_bioRep2_injRep3	Tip_rep2_3	829.377	2	829.378	1656.74	-1.1381	-0.00094388	-0.30698	-0.0002546	-1.445	-0.0011985	829.378	60.684	0.59214	60.684	60.355	60.948	-7.1054e-15	46	11	5	0	0	0	3.3373e-16	4	29017	146.47	139.09	1	73589000
MDLQAAGAQAQGAAEPS	17	Acetyl (Protein N-term)	_(Acetyl (Protein N-term))MDLQAAGAQAQGAAEPS_			1	0	0	Q9NQ92	Q9NQ92	Q9NQ92	COPRS	Coordinator of PRMT5 and differentiation stimulator	MULTI-MSMS	221004KMo_Nt_20ug_bioRep3_injRep1	Tip_rep3_1	829.377	2	829.378	1656.74	-1.0363	-0.00085952	-0.52234	-0.00043321	-1.5587	-0.0012927	829.378	60.718	0.61503	60.718	60.413	61.028	7.1054e-15	41	12	4	0	0	0	1.7573e-15	3	29788	132.86	122.9	1	67216000
MDLQAAGAQAQGAAEPS	17	Acetyl (Protein N-term)	_(Acetyl (Protein N-term))MDLQAAGAQAQGAAEPS_			1	0	0	Q9NQ92	Q9NQ92	Q9NQ92	COPRS	Coordinator of PRMT5 and differentiation stimulator	MULTI-MSMS	221004KMo_Nt_20ug_bioRep3_injRep2	Tip_rep3_2	829.377	2	829.378	1656.74	-1.1188	-0.00092794	-1.4635	-0.0012138	-2.5824	-0.0021418	829.375	60.775	1.2109	60.775	60.535	61.746	0	53	24	5	0	0	0	2.1312e-11	2	30087	125.29	103.06	1	53761000
MDLQAAGAQAQGAAEPS	17	Acetyl (Protein N-term)	_(Acetyl (Protein N-term))MDLQAAGAQAQGAAEPS_			1	0	0	Q9NQ92	Q9NQ92	Q9NQ92	COPRS	Coordinator of PRMT5 and differentiation stimulator	MULTI-MSMS	221004KMo_Nt_20ug_bioRep3_injRep3	Tip_rep3_3	829.377	2	829.378	1656.74	-1.0285	-0.00085303	-1.2187	-0.0010107	-2.2472	-0.0018638	829.376	60.86	1.2439	60.86	60.541	61.785	7.1054e-15	55	24	5	0	0	0	1.7281e-15	3	30052	133.14	110.42	1	48534000
MDLQAAGAQAQGAAEPS	17	Acetyl (Protein N-term)	_(Acetyl (Protein N-term))MDLQAAGAQAQGAAEPS_			1	0	0	Q9NQ92	Q9NQ92	Q9NQ92	COPRS	Coordinator of PRMT5 and differentiation stimulator	MULTI-MSMS	221004KMo_Nt_20ug_bioRep1_injRep1	Tip_rep1_1	829.377	2	829.378	1656.74	-1.0966	-0.00090947	-0.042266	-3.5055e-05	-1.1388	-0.00094452	829.378	60.766	0.52118	60.766	60.511	61.033	0	44	10	6	0	0	0	1.5907e-16	3	28573	153.39	146.01	1	71180000
MDLQAAGAQAQGAAEPS	17	Acetyl (Protein N-term)	_(Acetyl (Protein N-term))MDLQAAGAQAQGAAEPS_			1	0	0	Q9NQ92	Q9NQ92	Q9NQ92	COPRS	Coordinator of PRMT5 and differentiation stimulator	MULTI-MSMS	221004KMo_Nt_20ug_bioRep1_injRep2	Tip_rep1_2	829.879	2	829.378	1656.74	-0.82579	-0.00068489	-0.29724	-0.00024652	-1.123	-0.00093141	829.378	60.713	0.62216	60.713	60.387	61.01	0	45	12	5	0	0	0	2.2719e-16	4	28665	149.82	141.24	1	60996000
MDLQAAGAQAQGAAEPSRGPPLPSA	25	Acetyl (Protein N-term)	_(Acetyl (Protein N-term))MDLQAAGAQAQGAAEPSRGPPLPSA_			1	0	1	Q9NQ92	Q9NQ92	Q9NQ92	COPRS	Coordinator of PRMT5 and differentiation stimulator	MULTI-MSMS	221004KMo_Nt_20ug_bioRep1_injRep3	Tip_rep1_3	812.066	3	811.732	2432.18	-1.0577	-0.00085857	0.13903	0.00011285	-0.91868	-0.00074572	812.067	64.629	0.7727	64.629	64.116	64.889	0	61	15	6	0	0	0	2.6834e-10	3	31499	84.878	76.981	1	32957000
MDLQAAGAQAQGAAEPSRGPPLPSA	25	Acetyl (Protein N-term)	_(Acetyl (Protein N-term))MDLQAAGAQAQGAAEPSRGPPLPSA_			1	0	1	Q9NQ92	Q9NQ92	Q9NQ92	COPRS	Coordinator of PRMT5 and differentiation stimulator	MULTI-MSMS	221004KMo_Nt_20ug_bioRep2_injRep1	Tip_rep2_1	811.732	3	811.732	2432.18	-0.91118	-0.00073964	0.34615	0.00028098	-0.56503	-0.00045866	812.067	64.774	0.6981	64.774	64.288	64.986	0	49	13	5	0	0	0	3.7305e-15	2	31590	101.58	98.028	1	19655000
MDLQAAGAQAQGAAEPSRGPPLPSA	25	Acetyl (Protein N-term)	_(Acetyl (Protein N-term))MDLQAAGAQAQGAAEPSRGPPLPSA_			1	0	1	Q9NQ92	Q9NQ92	Q9NQ92	COPRS	Coordinator of PRMT5 and differentiation stimulator	MULTI-MSMS	221004KMo_Nt_20ug_bioRep2_injRep2	Tip_rep2_2	812.066	3	811.732	2432.18	-1.0117	-0.00082125	0.48538	0.000394	-0.52634	-0.00042725	812.067	64.667	0.54955	64.667	64.332	64.882	1.4211e-14	39	10	5	0	0	0	1.3798e-07	2	31984	72.532	68.179	1	16673000
MDLQAAGAQAQGAAEPSRGPPLPSA	25	Acetyl (Protein N-term)	_(Acetyl (Protein N-term))MDLQAAGAQAQGAAEPSRGPPLPSA_			1	0	1	Q9NQ92	Q9NQ92	Q9NQ92	COPRS	Coordinator of PRMT5 and differentiation stimulator	MULTI-MSMS	221004KMo_Nt_20ug_bioRep2_injRep3	Tip_rep2_3	812.065	3	811.732	2432.18	-0.87153	-0.00070745	0.29188	0.00023693	-0.57964	-0.00047052	812.067	64.706	0.6001	64.706	64.288	64.888	0	43	11	5	0	0	0	1.5605e-05	2	31902	52.773	49.227	1	24269000
MDLQAAGAQAQGAAEPSRGPPLPSA	25	Acetyl (Protein N-term)	_(Acetyl (Protein N-term))MDLQAAGAQAQGAAEPSRGPPLPSA_			1	0	1	Q9NQ92	Q9NQ92	Q9NQ92	COPRS	Coordinator of PRMT5 and differentiation stimulator	MULTI-MSMS	221004KMo_Nt_20ug_bioRep3_injRep1	Tip_rep3_1	811.732	3	811.732	2432.18	-0.92004	-0.00074683	-0.11505	-9.3392e-05	-1.0351	-0.00084022	812.067	64.817	0.63321	64.817	64.366	64.999	0	45	12	6	0	0	0	1.9841e-10	1	32572	86.131	78.234	1	29282000
MDLQAAGAQAQGAAEPSRGPPLPSA	25	Acetyl (Protein N-term)	_(Acetyl (Protein N-term))MDLQAAGAQAQGAAEPSRGPPLPSA_			1	0	1	Q9NQ92	Q9NQ92	Q9NQ92	COPRS	Coordinator of PRMT5 and differentiation stimulator	MULTI-MSMS	221004KMo_Nt_20ug_bioRep3_injRep2	Tip_rep3_2	812.4	3	811.732	2432.18	-1.0004	-0.00081207	0.1019	8.2715e-05	-0.89852	-0.00072935	812.067	64.63	0.79989	64.63	64.089	64.889	0	55	15	5	0	0	0	1.2556e-25	2	32803	120.57	115.7	1	26665000
MDLQAAGAQAQGAAEPSRGPPLPSA	25	Acetyl (Protein N-term)	_(Acetyl (Protein N-term))MDLQAAGAQAQGAAEPSRGPPLPSA_			1	0	1	Q9NQ92	Q9NQ92	Q9NQ92	COPRS	Coordinator of PRMT5 and differentiation stimulator	MULTI-MSMS	221004KMo_Nt_20ug_bioRep3_injRep3	Tip_rep3_3	812.066	3	811.732	2432.18	-0.8751	-0.00071035	0.061058	4.9563e-05	-0.81404	-0.00066078	812.067	64.619	0.74613	64.619	64.128	64.874	0	59	14	5	0	0	0	9.4678e-15	1	32720	97.839	89.941	1	25487000
MDLQAAGAQAQGAAEPSRGPPLPSA	25	Acetyl (Protein N-term)	_(Acetyl (Protein N-term))MDLQAAGAQAQGAAEPSRGPPLPSA_			1	0	1	Q9NQ92	Q9NQ92	Q9NQ92	COPRS	Coordinator of PRMT5 and differentiation stimulator	MULTI-MSMS	180209HEK_TNSCX10mM_Nt1	HPLC_rep1_1	811.739	3	811.732	2432.18	5.3479	0.0043411	1.0725	0.00087058	6.4204	0.0052116	812.401	80.752	0.95459	80.752	80.19	81.145	-1.4211e-14	87	23	5	0	0	0	2.3483e-07	1	20558	70.533	62.143	1	10008000
MDLQAAGAQAQGAAEPSRGPPLPSA	25	Acetyl (Protein N-term)	_(Acetyl (Protein N-term))MDLQAAGAQAQGAAEPSRGPPLPSA_			1	0	1	Q9NQ92	Q9NQ92	Q9NQ92	COPRS	Coordinator of PRMT5 and differentiation stimulator	MULTI-MSMS	180209HEK_TNSCX10mM_Nt2	HPLC_rep1_2	811.739	3	811.732	2432.18	6.0349	0.0048988	1.9688	0.0015981	8.0037	0.0064969	812.068	80.352	0.76586	80.352	79.914	80.68	0	73	19	5	0	0	0	2.7545e-15	1	21067	102.21	99.16	1	7449300
MDLQAAGAQAQGAAEPSRGPPLPSA	25	Acetyl (Protein N-term)	_(Acetyl (Protein N-term))MDLQAAGAQAQGAAEPSRGPPLPSA_			1	0	1	Q9NQ92	Q9NQ92	Q9NQ92	COPRS	Coordinator of PRMT5 and differentiation stimulator	MULTI-MSMS	180209HEK_TNSCX10mM_Nt3	HPLC_rep1_3	812.074	3	811.732	2432.18	5.4364	0.0044129	2.1305	0.0017294	7.5668	0.0061422	812.068	80.394	0.92718	80.394	79.797	80.725	0	80	22	5	0	0	0	1.8788e-14	2	20698	91.767	88.714	1	6534000
MDLQAAGAQAQGAAEPSRGPPLPSA	25	Acetyl (Protein N-term)	_(Acetyl (Protein N-term))MDLQAAGAQAQGAAEPSRGPPLPSA_			1	0	1	Q9NQ92	Q9NQ92	Q9NQ92	COPRS	Coordinator of PRMT5 and differentiation stimulator	MULTI-MSMS	221004KMo_Nt_20ug_bioRep1_injRep1	Tip_rep1_1	812.066	3	811.732	2432.18	-0.90141	-0.0007317	0.14218	0.00011541	-0.75923	-0.00061629	812.067	64.809	0.79811	64.809	64.256	65.054	0	65	15	6	0	0	0	1.48e-25	2	31475	118.42	115.27	1	46250000
MDLQAAGAQAQGAAEPSRGPPLPSA	25	Acetyl (Protein N-term)	_(Acetyl (Protein N-term))MDLQAAGAQAQGAAEPSRGPPLPSA_			1	0	1	Q9NQ92	Q9NQ92	Q9NQ92	COPRS	Coordinator of PRMT5 and differentiation stimulator	MULTI-MSMS	221004KMo_Nt_20ug_bioRep1_injRep1	Tip_rep1_1	1217.6	2	1217.09	2432.18	-0.9176	-0.0011168	-0.47384	-0.00057671	-1.3914	-0.0016935	1217.59	64.81	0.44905	64.81	64.506	64.955	0	12	8	2	0	0	0	3.0656e-31	1	31691	145.62	138.42	1	2908800
MDLQAAGAQAQGAAEPSRGPPLPSA	25	Acetyl (Protein N-term)	_(Acetyl (Protein N-term))MDLQAAGAQAQGAAEPSRGPPLPSA_			1	0	1	Q9NQ92	Q9NQ92	Q9NQ92	COPRS	Coordinator of PRMT5 and differentiation stimulator	MULTI-MSMS	221004KMo_Nt_20ug_bioRep1_injRep2	Tip_rep1_2	812.066	3	811.732	2432.18	-0.87629	-0.00071131	0.039611	3.2153e-05	-0.83668	-0.00067916	812.067	64.724	0.79885	64.724	64.199	64.998	0	62	15	6	0	0	0	1.8448e-43	3	31784	162.27	158.08	1	37620000
MDLQAAGAQAQGAAEPSRGPPLPSA	25	Acetyl (Protein N-term),Oxidation (M)	_(Acetyl (Protein N-term))M(Oxidation (M))DLQAAGAQAQGAAEPSRGPPLPSA_	M(1)DLQAAGAQAQGAAEPSRGPPLPSA	M(87)DLQAAGAQAQGAAEPSRGPPLPSA	1	1	1	Q9NQ92	Q9NQ92	Q9NQ92	COPRS	Coordinator of PRMT5 and differentiation stimulator	MULTI-MSMS	180209HEK_TNSCX10mM_Nt1	HPLC_rep1_1	817.403	3	817.064	2448.17	4.9653	0.004057	0.46478	0.00037976	5.4301	0.0044367	817.399	68.953	0.91977	68.953	68.276	69.196	0	96	24	5	0	0	0	1.6536e-10	1	17140	86.946	82.918	1	18496000
MDLQAAGAQAQGAAEPSRGPPLPSA	25	Acetyl (Protein N-term),Oxidation (M)	_(Acetyl (Protein N-term))M(Oxidation (M))DLQAAGAQAQGAAEPSRGPPLPSA_	M(1)DLQAAGAQAQGAAEPSRGPPLPSA	M(110)DLQAAGAQAQGAAEPSRGPPLPSA	1	1	1	Q9NQ92	Q9NQ92	Q9NQ92	COPRS	Coordinator of PRMT5 and differentiation stimulator	MULTI-MSMS	180209HEK_TNSCX10mM_Nt2	HPLC_rep1_2	1226.06	2	1225.09	2448.17	7.0088	0.0085865	-0.21703	-0.00026588	6.7918	0.0083206	1225.59	68.477	0.59295	68.477	68.1	68.693	0	35	16	3	0	0	0	2.5655e-20	1	17496	110.77	101.23	1	2240600
MDLQAAGAQAQGAAEPSRGPPLPSA	25	Acetyl (Protein N-term),Oxidation (M)	_(Acetyl (Protein N-term))M(Oxidation (M))DLQAAGAQAQGAAEPSRGPPLPSA_	M(1)DLQAAGAQAQGAAEPSRGPPLPSA	M(59)DLQAAGAQAQGAAEPSRGPPLPSA	1	1	1	Q9NQ92	Q9NQ92	Q9NQ92	COPRS	Coordinator of PRMT5 and differentiation stimulator	MULTI-SECPEP	180209HEK_TNSCX10mM_Nt2	HPLC_rep1_2	817.375	3	817.064	2448.17	6.3722	0.0052065	0.26699	0.00021815	6.6392	0.0054246	817.733	68.495	0.88115	68.495	67.922	68.804	0	94	24	5	0	0	0	9.8688e-06	1	17458	59.429	55.552	1	17916000
MDLQAAGAQAQGAAEPSRGPPLPSA	25	Acetyl (Protein N-term),Oxidation (M)	_(Acetyl (Protein N-term))M(Oxidation (M))DLQAAGAQAQGAAEPSRGPPLPSA_	M(1)DLQAAGAQAQGAAEPSRGPPLPSA	M(110)DLQAAGAQAQGAAEPSRGPPLPSA	1	1	1	Q9NQ92	Q9NQ92	Q9NQ92	COPRS	Coordinator of PRMT5 and differentiation stimulator	MULTI-MSMS	180401HEK80TN_1Nt1	HPLC_rep2_1	817.406	3	817.064	2448.17	7.8582	0.0064206	0.73191	0.00059802	8.5901	0.0070186	817.399	76.72	1.0499	76.72	76.021	77.071	0	116	26	6	0	0	0	2.1356e-20	2	22240	111.84	108.1	1	22248000
MDLQAAGAQAQGAAEPSRGPPLPSA	25	Acetyl (Protein N-term),Oxidation (M)	_(Acetyl (Protein N-term))M(Oxidation (M))DLQAAGAQAQGAAEPSRGPPLPSA_	M(1)DLQAAGAQAQGAAEPSRGPPLPSA	M(230)DLQAAGAQAQGAAEPSRGPPLPSA	1	1	1	Q9NQ92	Q9NQ92	Q9NQ92	COPRS	Coordinator of PRMT5 and differentiation stimulator	MULTI-MSMS	180401HEK80TN_1Nt1	HPLC_rep2_1	1225.61	2	1225.09	2448.17	8.3578	0.010239	0.36094	0.00044219	8.7187	0.010681	1225.59	76.675	0.7002	76.675	76.251	76.952	-1.4211e-14	53	17	4	0	0	0	5.2151e-66	1	22149	225.11	218.81	1	3540000
MDLQAAGAQAQGAAEPSRGPPLPSA	25	Acetyl (Protein N-term),Oxidation (M)	_(Acetyl (Protein N-term))M(Oxidation (M))DLQAAGAQAQGAAEPSRGPPLPSA_	M(1)DLQAAGAQAQGAAEPSRGPPLPSA	M(96)DLQAAGAQAQGAAEPSRGPPLPSA	1	1	1	Q9NQ92	Q9NQ92	Q9NQ92	COPRS	Coordinator of PRMT5 and differentiation stimulator	MULTI-MSMS	180401HEK80TN_1Nt2	HPLC_rep2_2	817.408	3	817.064	2448.17	7.6267	0.0062315	0.89605	0.00073213	8.5227	0.0069636	817.399	76.541	1.0336	76.541	75.837	76.871	0	113	26	6	0	0	0	1.3255e-14	2	22426	96.019	87.731	1	21433000
MDLQAAGAQAQGAAEPSRGPPLPSA	25	Acetyl (Protein N-term),Oxidation (M)	_(Acetyl (Protein N-term))M(Oxidation (M))DLQAAGAQAQGAAEPSRGPPLPSA_	M(1)DLQAAGAQAQGAAEPSRGPPLPSA	M(92)DLQAAGAQAQGAAEPSRGPPLPSA	1	1	1	Q9NQ92	Q9NQ92	Q9NQ92	COPRS	Coordinator of PRMT5 and differentiation stimulator	MULTI-MSMS	180401HEK80TN_1Nt3	HPLC_rep2_3	817.406	3	817.064	2448.17	8.1521	0.0066608	0.92994	0.00075982	9.082	0.0074206	817.4	76.589	1.0697	76.589	75.846	76.916	0	115	27	6	0	0	0	2.0312e-14	2	22383	91.767	88.034	1	21071000
MDLQAAGAQAQGAAEPSRGPPLPSA	25	Acetyl (Protein N-term),Oxidation (M)	_(Acetyl (Protein N-term))M(Oxidation (M))DLQAAGAQAQGAAEPSRGPPLPSA_	M(1)DLQAAGAQAQGAAEPSRGPPLPSA	M(96)DLQAAGAQAQGAAEPSRGPPLPSA	1	1	1	Q9NQ92	Q9NQ92	Q9NQ92	COPRS	Coordinator of PRMT5 and differentiation stimulator	MULTI-MSMS	180401HEK80TN_2Nt1	HPLC_rep3_1	817.406	3	817.064	2448.17	8.0253	0.0065572	0.51072	0.00041729	8.5361	0.0069745	817.399	76.779	1.0195	76.779	76.052	77.071	0	123	28	6	0	0	0	1.3255e-14	2	22112	96.019	92.037	1	21926000
MDLQAAGAQAQGAAEPSRGPPLPSA	25	Acetyl (Protein N-term),Oxidation (M)	_(Acetyl (Protein N-term))M(Oxidation (M))DLQAAGAQAQGAAEPSRGPPLPSA_	M(1)DLQAAGAQAQGAAEPSRGPPLPSA	M(230)DLQAAGAQAQGAAEPSRGPPLPSA	1	1	1	Q9NQ92	Q9NQ92	Q9NQ92	COPRS	Coordinator of PRMT5 and differentiation stimulator	MULTI-MSMS	180401HEK80TN_2Nt2	HPLC_rep3_2	1225.6	2	1225.09	2448.17	8.2488	0.010106	0.80971	0.00099197	9.0585	0.011097	1225.6	76.563	0.84168	76.563	75.982	76.824	0	68	22	4	0	0	0	9.8805e-76	1	22184	234.12	223.02	1	3223400
MDLQAAGAQAQGAAEPSRGPPLPSA	25	Acetyl (Protein N-term),Oxidation (M)	_(Acetyl (Protein N-term))M(Oxidation (M))DLQAAGAQAQGAAEPSRGPPLPSA_	M(1)DLQAAGAQAQGAAEPSRGPPLPSA	M(87)DLQAAGAQAQGAAEPSRGPPLPSA	1	1	1	Q9NQ92	Q9NQ92	Q9NQ92	COPRS	Coordinator of PRMT5 and differentiation stimulator	MULTI-MSMS	180401HEK80TN_2Nt2	HPLC_rep3_2	817.407	3	817.064	2448.17	7.9135	0.0064658	1.236	0.0010099	9.1495	0.0074757	817.4	76.509	1.0286	76.509	75.84	76.869	0	105	27	5	0	0	0	1.6536e-10	1	22318	86.946	79.234	1	23585000
MDLQAAGAQAQGAAEPSRGPPLPSA	25	Acetyl (Protein N-term),Oxidation (M)	_(Acetyl (Protein N-term))M(Oxidation (M))DLQAAGAQAQGAAEPSRGPPLPSA_	M(1)DLQAAGAQAQGAAEPSRGPPLPSA	M(97)DLQAAGAQAQGAAEPSRGPPLPSA	1	1	1	Q9NQ92	Q9NQ92	Q9NQ92	COPRS	Coordinator of PRMT5 and differentiation stimulator	MULTI-MSMS	180401HEK80TN_2Nt3	HPLC_rep3_3	817.407	3	817.064	2448.17	9.1808	0.0075013	0.37875	0.00030946	9.5595	0.0078108	817.399	76.584	1.1	76.584	75.897	76.997	0	126	28	6	0	0	0	1.2161e-14	2	21914	96.679	92.327	1	25608000
MDLSELE	7	Acetyl (Protein N-term)	_(Acetyl (Protein N-term))MDLSELE_			1	0	0	O75792	O75792	O75792	RNASEH2A	Ribonuclease H2 subunit A	MULTI-MSMS	221004KMo_Nt_20ug_bioRep1_injRep3	Tip_rep1_3	439.694	2	439.694	877.374	-0.51101	-0.00022469	0.046235	2.0329e-05	-0.46477	-0.00020436	439.694	82.669	0.34983	82.669	82.507	82.857	-1.4211e-14	11	6	2	0	0	0	0.029927	1	44792	42.474	42.474	1	1688700
MDLSELE	7	Acetyl (Protein N-term)	_(Acetyl (Protein N-term))MDLSELE_			1	0	0	O75792	O75792	O75792	RNASEH2A	Ribonuclease H2 subunit A	MULTI-SECPEP	221004KMo_Nt_20ug_bioRep1_injRep3	Tip_rep1_3	878.732	1	878.381	877.374	-1.0632	-0.00093385	-0.8484	-0.00074522	-1.9115	-0.0016791	878.381	82.674	1.1483	82.674	82.258	83.407	0	53	22	4	0	0	0	4.0479e-21	1	44817	164.1	149.69	1	25128000
MDLSELE	7	Acetyl (Protein N-term)	_(Acetyl (Protein N-term))MDLSELE_			1	0	0	O75792	O75792	O75792	RNASEH2A	Ribonuclease H2 subunit A	MULTI-SECPEP	221004KMo_Nt_20ug_bioRep2_injRep1	Tip_rep2_1	877.73	1	878.381	877.374	-1.039	-0.00091265	-0.031293	-2.7487e-05	-1.0703	-0.00094014	878.382	82.528	0.94944	82.528	82.152	83.101	1.4211e-14	46	18	4	0	0	0	0.029486	1	44701	73.039	73.039	1	33386000
MDLSELE	7	Acetyl (Protein N-term)	_(Acetyl (Protein N-term))MDLSELE_			1	0	0	O75792	O75792	O75792	RNASEH2A	Ribonuclease H2 subunit A	MULTI-MSMS	221004KMo_Nt_20ug_bioRep2_injRep2	Tip_rep2_2	439.694	2	439.694	877.374	-0.2154	-9.4708e-05	-0.24538	-0.00010789	-0.46078	-0.0002026	439.694	82.681	0.44927	82.681	82.407	82.856	0	15	8	2	0	0	0	0.023103	1	44846	48.174	48.174	1	3334900
MDLSELE	7	Acetyl (Protein N-term)	_(Acetyl (Protein N-term))MDLSELE_			1	0	0	O75792	O75792	O75792	RNASEH2A	Ribonuclease H2 subunit A	MULTI-SECPEP	221004KMo_Nt_20ug_bioRep2_injRep2	Tip_rep2_2	878.732	1	878.381	877.374	-0.81893	-0.00071933	-0.38297	-0.00033639	-1.2019	-0.0010557	878.381	82.675	0.74856	82.675	82.357	83.105	0	43	14	4	0	0	0	4.6159e-10	1	44945	136.89	136.89	1	31632000
MDLSELE	7	Acetyl (Protein N-term)	_(Acetyl (Protein N-term))MDLSELE_			1	0	0	O75792	O75792	O75792	RNASEH2A	Ribonuclease H2 subunit A	MULTI-MSMS	221004KMo_Nt_20ug_bioRep2_injRep3	Tip_rep2_3	439.694	2	439.694	877.374	-0.3223	-0.00014171	0.344	0.00015125	0.021703	9.5426e-06	439.694	82.642	0.40257	82.642	82.45	82.853	0	13	7	2	0	0	0	0.011762	1	45019	62.715	62.715	1	2277500
MDLSELE	7	Acetyl (Protein N-term)	_(Acetyl (Protein N-term))MDLSELE_			1	0	0	O75792	O75792	O75792	RNASEH2A	Ribonuclease H2 subunit A	MULTI-SECPEP	221004KMo_Nt_20ug_bioRep2_injRep3	Tip_rep2_3	878.732	1	878.381	877.374	-0.98841	-0.0008682	0.12693	0.00011149	-0.86148	-0.00075671	878.381	82.677	0.90085	82.677	82.201	83.102	0	37	17	3	0	0	0	3.0531e-14	1	45081	143.37	143.37	1	38092000
MDLSELE	7	Acetyl (Protein N-term)	_(Acetyl (Protein N-term))MDLSELE_			1	0	0	O75792	O75792	O75792	RNASEH2A	Ribonuclease H2 subunit A	MULTI-MSMS	221004KMo_Nt_20ug_bioRep3_injRep1	Tip_rep3_1	878.73	1	878.381	877.374	-0.97951	-0.00086039	0.037259	3.2727e-05	-0.94226	-0.00082766	878.381	82.636	0.74941	82.636	82.309	83.059	0	31	14	3	0	0	0	0.0022835	1	45569	86.512	86.512	1	30368000
MDLSELE	7	Acetyl (Protein N-term)	_(Acetyl (Protein N-term))MDLSELE_			1	0	0	O75792	O75792	O75792	RNASEH2A	Ribonuclease H2 subunit A	MULTI-SECPEP	221004KMo_Nt_20ug_bioRep3_injRep2	Tip_rep3_2	877.73	1	878.381	877.374	-1.1396	-0.001001	-0.056004	-4.9193e-05	-1.1956	-0.0010502	878.381	82.741	0.79891	82.741	82.267	83.065	0	33	15	3	0	0	0	4.9948e-07	1	45993	123.99	123.99	1	29118000
MDLSELE	7	Acetyl (Protein N-term)	_(Acetyl (Protein N-term))MDLSELE_			1	0	0	O75792	O75792	O75792	RNASEH2A	Ribonuclease H2 subunit A	MULTI-SECPEP	221004KMo_Nt_20ug_bioRep3_injRep3	Tip_rep3_3	877.73	1	878.381	877.374	-1.0786	-0.0009474	0.28368	0.00024918	-0.7949	-0.00069822	878.381	82.811	0.54679	82.811	82.54	83.086	0	19	10	2	0	0	0	0.010825	1	45863	86.086	86.086	1	22725000
MDLSELE	7	Acetyl (Protein N-term)	_(Acetyl (Protein N-term))MDLSELE_			1	0	0	O75792	O75792	O75792	RNASEH2A	Ribonuclease H2 subunit A	MULTI-MSMS	221004KMo_Nt_20ug_bioRep1_injRep1	Tip_rep1_1	439.694	2	439.694	877.374	-0.32069	-0.00014101	0.16786	7.3808e-05	-0.15283	-6.7197e-05	439.694	82.739	0.40032	82.739	82.534	82.934	0	14	7	3	0	0	0	0.015567	1	44742	57.463	57.463	1	2462500
MDLSELE	7	Acetyl (Protein N-term)	_(Acetyl (Protein N-term))MDLSELE_			1	0	0	O75792	O75792	O75792	RNASEH2A	Ribonuclease H2 subunit A	MULTI-SECPEP	221004KMo_Nt_20ug_bioRep1_injRep1	Tip_rep1_1	878.733	1	878.381	877.374	-0.91034	-0.00079962	0.24235	0.00021288	-0.66799	-0.00058675	878.381	82.709	0.50054	82.709	82.433	82.934	0	17	9	2	0	0	0	4.6159e-10	1	44734	136.89	136.89	1	33049000
MDLSELE	7	Acetyl (Protein N-term)	_(Acetyl (Protein N-term))MDLSELE_			1	0	0	O75792	O75792	O75792	RNASEH2A	Ribonuclease H2 subunit A	MULTI-SECPEP	221004KMo_Nt_20ug_bioRep1_injRep2	Tip_rep1_2	878.747	1	878.381	877.374	-1.0778	-0.00094673	-0.1663	-0.00014608	-1.2441	-0.0010928	878.382	82.735	0.89925	82.735	82.409	83.308	0	33	17	3	0	0	0	1.7252e-06	1	44770	116.11	103.13	1	33081000
MDLSELE	7	Acetyl (Protein N-term),Oxidation (M)	_(Acetyl (Protein N-term))M(Oxidation (M))DLSELE_	M(1)DLSELE	M(48)DLSELE	1	1	0	O75792	O75792	O75792	RNASEH2A	Ribonuclease H2 subunit A	MULTI-SECPEP	221004KMo_Nt_20ug_bioRep2_injRep3	Tip_rep2_3	893.71	1	894.376	893.369	-0.8653	-0.00077391	0.74956	0.00067039	-0.11574	-0.00010352	894.377	62.57	0.39952	62.57	62.346	62.745	0	11	7	2	0	0	0	0.030387	1	30520	48.174	44.562	1	2905000
MDLSELE	7	Acetyl (Protein N-term),Oxidation (M)	_(Acetyl (Protein N-term))M(Oxidation (M))DLSELE_	M(1)DLSELE	M(84)DLSELE	1	1	0	O75792	O75792	O75792	RNASEH2A	Ribonuclease H2 subunit A	MULTI-MSMS	180401HEK80TN_1Nt3	HPLC_rep2_3	894.976	1	894.376	893.369	8.5926	0.007685	-0.53837	-0.0004815	8.0542	0.0072035	894.376	80.051	0.91006	80.051	79.665	80.576	-1.4211e-14	62	22	4	0	0	0	0.0027863	1	23225	84.064	71.632	1	16871000
MDLSELE	7	Acetyl (Protein N-term),Oxidation (M)	_(Acetyl (Protein N-term))M(Oxidation (M))DLSELE_	M(1)DLSELE	M(120)DLSELE	1	1	0	O75792	O75792	O75792	RNASEH2A	Ribonuclease H2 subunit A	MULTI-SECPEP	180401HEK80TN_2Nt1	HPLC_rep3_1	894.475	1	894.376	893.369	8.0295	0.0071814	0.015441	1.381e-05	8.0449	0.0071952	894.376	79.961	0.9155	79.961	79.494	80.41	0	69	23	4	0	0	0	5.787e-07	1	23012	119.22	108.4	1	20548000
MDLSELERDNTG	12	Acetyl (Protein N-term),Oxidation (M)	_(Acetyl (Protein N-term))M(Oxidation (M))DLSELERDNTG_	M(1)DLSELERDNTG	M(110)DLSELERDNTG	1	1	1	O75792	O75792	O75792	RNASEH2A	Ribonuclease H2 subunit A	MULTI-MSMS	221004KMo_Nt_20ug_bioRep1_injRep3	Tip_rep1_3	719.312	2	719.312	1436.61	-0.45843	-0.00032975	0.088176	6.3426e-05	-0.37025	-0.00026633	719.312	55.514	0.44168	55.514	55.202	55.644	-7.1054e-15	22	8	3	0	0	0	3.2202e-05	1	25000	111.27	108.33	1	3271300
MDLSELERDNTG	12	Acetyl (Protein N-term),Oxidation (M)	_(Acetyl (Protein N-term))M(Oxidation (M))DLSELERDNTG_	M(1)DLSELERDNTG	M(48)DLSELERDNTG	1	1	1	O75792	O75792	O75792	RNASEH2A	Ribonuclease H2 subunit A	MULTI-SECPEP	221004KMo_Nt_20ug_bioRep2_injRep1	Tip_rep2_1	719.365	2	719.312	1436.61	-0.37234	-0.00026783	-0.13298	-9.5652e-05	-0.50532	-0.00036348	719.312	55.54	0.4867	55.54	55.32	55.807	-7.1054e-15	23	9	3	0	0	0	0.030028	1	25052	47.971	45.927	1	3814100
MDLSELERDNTG	12	Acetyl (Protein N-term),Oxidation (M)	_(Acetyl (Protein N-term))M(Oxidation (M))DLSELERDNTG_	M(1)DLSELERDNTG	M(46)DLSELERDNTG	1	1	1	O75792	O75792	O75792	RNASEH2A	Ribonuclease H2 subunit A	MULTI-SECPEP	221004KMo_Nt_20ug_bioRep2_injRep2	Tip_rep2_2	719.365	2	719.312	1436.61	-0.61956	-0.00044565	0.26357	0.00018959	-0.35599	-0.00025607	719.312	55.417	0.7508	55.417	55.209	55.96	0	26	14	3	0	0	0	0.033983	1	25150	45.911	43.867	1	3206100
MDLSELERDNTG	12	Acetyl (Protein N-term),Oxidation (M)	_(Acetyl (Protein N-term))M(Oxidation (M))DLSELERDNTG_	M(1)DLSELERDNTG	M(77)DLSELERDNTG	1	1	1	O75792	O75792	O75792	RNASEH2A	Ribonuclease H2 subunit A	MULTI-SECPEP	221004KMo_Nt_20ug_bioRep2_injRep3	Tip_rep2_3	719.365	2	719.312	1436.61	-0.46372	-0.00033356	-0.12101	-8.7041e-05	-0.58472	-0.0004206	719.312	55.464	0.48483	55.464	55.199	55.684	0	22	9	3	0	0	0	0.0025631	1	25343	77.288	74.942	1	2802000
MDLSELERDNTG	12	Acetyl (Protein N-term),Oxidation (M)	_(Acetyl (Protein N-term))M(Oxidation (M))DLSELERDNTG_	M(1)DLSELERDNTG	M(45)DLSELERDNTG	1	1	1	O75792	O75792	O75792	RNASEH2A	Ribonuclease H2 subunit A	MULTI-SECPEP	180209HEK_TNSCX10mM_Nt1	HPLC_rep1_1	718.868	2	719.312	1436.61	5.6611	0.0040721	2.4673	0.0017747	8.1283	0.0058468	719.314	62.562	0.4061	62.562	62.23	62.636	0	14	9	2	0	0	0	0.035689	1	15427	45.022	32.796	1	1327900
MDLSELERDNTG	12	Acetyl (Protein N-term),Oxidation (M)	_(Acetyl (Protein N-term))M(Oxidation (M))DLSELERDNTG_	M(1)DLSELERDNTG	M(210)DLSELERDNTG	1	1	1	O75792	O75792	O75792	RNASEH2A	Ribonuclease H2 subunit A	MULTI-MSMS	180401HEK80TN_1Nt1	HPLC_rep2_1	719.819	2	719.312	1436.61	8.1946	0.0058944	1.3977	0.0010054	9.5923	0.0068998	719.313	70.359	1.2985	70.359	69.593	70.891	0	88	33	4	0	0	0	8.6399e-23	1	20327	208.63	197.03	1	7635800
MDLSELERDNTG	12	Acetyl (Protein N-term),Oxidation (M)	_(Acetyl (Protein N-term))M(Oxidation (M))DLSELERDNTG_	M(1)DLSELERDNTG	M(100)DLSELERDNTG	1	1	1	O75792	O75792	O75792	RNASEH2A	Ribonuclease H2 subunit A	MULTI-MSMS	180401HEK80TN_1Nt2	HPLC_rep2_2	719.82	2	719.312	1436.61	7.8425	0.0056412	2.0372	0.0014654	9.8797	0.0071066	719.313	70.187	1.0589	70.187	69.507	70.566	0	82	30	4	0	0	0	5.9116e-05	1	20576	102.42	91.593	1	9337300
MDLSELERDNTG	12	Acetyl (Protein N-term),Oxidation (M)	_(Acetyl (Protein N-term))M(Oxidation (M))DLSELERDNTG_	M(1)DLSELERDNTG	M(46)DLSELERDNTG	1	1	1	O75792	O75792	O75792	RNASEH2A	Ribonuclease H2 subunit A	MULTI-MSMS	180401HEK80TN_1Nt3	HPLC_rep2_3	719.319	2	719.312	1436.61	8.2585	0.0059404	2.5651	0.0018451	10.824	0.0077855	719.314	70.252	0.87095	70.252	69.748	70.619	0	68	22	4	0	0	0	0.012953	1	20493	45.603	39.568	1	10375000
MDLSELERDNTG	12	Acetyl (Protein N-term),Oxidation (M)	_(Acetyl (Protein N-term))M(Oxidation (M))DLSELERDNTG_	M(1)DLSELERDNTG	M(190)DLSELERDNTG	1	1	1	O75792	O75792	O75792	RNASEH2A	Ribonuclease H2 subunit A	MULTI-MSMS	180401HEK80TN_2Nt1	HPLC_rep3_1	719.318	2	719.312	1436.61	7.9886	0.0057463	0.95432	0.00068645	8.9429	0.0064327	719.313	70.225	0.73338	70.225	69.868	70.602	1.4211e-14	45	20	3	0	0	0	4.9921e-12	1	20090	188.91	177.32	1	6324400
MDLSELERDNTG	12	Acetyl (Protein N-term),Oxidation (M)	_(Acetyl (Protein N-term))M(Oxidation (M))DLSELERDNTG_	M(1)DLSELERDNTG	M(140)DLSELERDNTG	1	1	1	O75792	O75792	O75792	RNASEH2A	Ribonuclease H2 subunit A	MULTI-MSMS	180401HEK80TN_2Nt2	HPLC_rep3_2	719.317	2	719.312	1436.61	7.6732	0.0055194	1.0562	0.00075972	8.7294	0.0062791	719.313	70.089	0.75148	70.089	69.721	70.472	0	56	21	4	0	0	0	9.41e-06	1	20215	141.29	129.7	1	5637400
MDLSELERDNTG	12	Acetyl (Protein N-term),Oxidation (M)	_(Acetyl (Protein N-term))M(Oxidation (M))DLSELERDNTG_	M(1)DLSELERDNTG	M(120)DLSELERDNTG	1	1	1	O75792	O75792	O75792	RNASEH2A	Ribonuclease H2 subunit A	MULTI-MSMS	180401HEK80TN_2Nt3	HPLC_rep3_3	719.821	2	719.312	1436.61	8.2342	0.005923	2.2751	0.0016365	10.509	0.0075595	719.314	70.238	0.78927	70.238	69.771	70.56	0	59	21	4	0	0	0	2.1327e-05	2	19959	115.7	103.47	1	6055100
MDLSELERDNTG	12	Acetyl (Protein N-term),Oxidation (M)	_(Acetyl (Protein N-term))M(Oxidation (M))DLSELERDNTG_	M(1)DLSELERDNTG	M(59)DLSELERDNTG	1	1	1	O75792	O75792	O75792	RNASEH2A	Ribonuclease H2 subunit A	MULTI-MSMS	221004KMo_Nt_20ug_bioRep1_injRep1	Tip_rep1_1	719.813	2	719.312	1436.61	-0.69212	-0.00049785	0.33641	0.00024198	-0.35571	-0.00025587	719.312	55.648	0.49493	55.648	55.41	55.905	0	24	9	3	0	0	0	0.0036831	1	24859	59.177	58.421	1	4683200
MDLSELERDNTG	12	Acetyl (Protein N-term)	_(Acetyl (Protein N-term))MDLSELERDNTG_			1	0	1	O75792	O75792	O75792	RNASEH2A	Ribonuclease H2 subunit A	MULTI-MSMS	221004KMo_Nt_20ug_bioRep1_injRep3	Tip_rep1_3	711.314	2	711.314	1420.61	-0.6883	-0.0004896	-0.18557	-0.000132	-0.87387	-0.00062159	711.314	68.58	0.59095	68.58	68.252	68.843	0	35	12	4	0	0	0	1.1356e-99	2	34481	297.64	293.39	1	86477000
MDLSELERDNTG	12	Acetyl (Protein N-term)	_(Acetyl (Protein N-term))MDLSELERDNTG_			1	0	1	O75792	O75792	O75792	RNASEH2A	Ribonuclease H2 subunit A	MULTI-MSMS	221004KMo_Nt_20ug_bioRep2_injRep1	Tip_rep2_1	711.314	2	711.314	1420.61	-0.80268	-0.00057096	0.076807	5.4634e-05	-0.72587	-0.00051632	711.314	68.648	0.62714	68.648	68.274	68.901	0	42	12	5	0	0	0	1.1205e-82	1	34428	285.83	281.58	1	60017000
MDLSELERDNTG	12	Acetyl (Protein N-term)	_(Acetyl (Protein N-term))MDLSELERDNTG_			1	0	1	O75792	O75792	O75792	RNASEH2A	Ribonuclease H2 subunit A	MULTI-MSMS	221004KMo_Nt_20ug_bioRep2_injRep2	Tip_rep2_2	711.314	2	711.314	1420.61	-0.92051	-0.00065477	0.072402	5.1501e-05	-0.84811	-0.00060327	711.314	68.654	0.55127	68.654	68.306	68.857	0	35	11	4	0	0	0	1.8618e-82	1	34634	282.95	278.7	1	76293000
MDLSELERDNTG	12	Acetyl (Protein N-term)	_(Acetyl (Protein N-term))MDLSELERDNTG_			1	0	1	O75792	O75792	O75792	RNASEH2A	Ribonuclease H2 subunit A	MULTI-MSMS	221004KMo_Nt_20ug_bioRep2_injRep3	Tip_rep2_3	711.314	2	711.314	1420.61	-0.80789	-0.00057466	-0.093064	-6.6198e-05	-0.90095	-0.00064086	711.314	68.612	0.5289	68.612	68.279	68.808	0	32	10	4	0	0	0	1.7151e-82	2	34818	283.52	277.98	1	57603000
MDLSELERDNTG	12	Acetyl (Protein N-term)	_(Acetyl (Protein N-term))MDLSELERDNTG_			1	0	1	O75792	O75792	O75792	RNASEH2A	Ribonuclease H2 subunit A	MULTI-MSMS	221004KMo_Nt_20ug_bioRep3_injRep1	Tip_rep3_1	711.314	2	711.314	1420.61	-0.85734	-0.00060984	-0.022628	-1.6096e-05	-0.87997	-0.00062594	711.314	68.606	0.52241	68.606	68.319	68.841	0	38	10	5	0	0	0	1.1356e-99	2	35473	297.64	293.39	1	62374000
MDLSELERDNTG	12	Acetyl (Protein N-term)	_(Acetyl (Protein N-term))MDLSELERDNTG_			1	0	1	O75792	O75792	O75792	RNASEH2A	Ribonuclease H2 subunit A	MULTI-MSMS	221004KMo_Nt_20ug_bioRep3_injRep2	Tip_rep3_2	711.313	2	711.314	1420.61	-0.73116	-0.00052009	0.018283	1.3005e-05	-0.71288	-0.00050708	711.314	68.672	0.50424	68.672	68.339	68.844	0	48	16	4	0	0	0	2.3444e-67	1	35740	271.65	267.4	1	92039000
MDLSELERDNTG	12	Acetyl (Protein N-term)	_(Acetyl (Protein N-term))MDLSELERDNTG_			1	0	1	O75792	O75792	O75792	RNASEH2A	Ribonuclease H2 subunit A	MULTI-MSMS	221004KMo_Nt_20ug_bioRep3_injRep3	Tip_rep3_3	711.815	2	711.314	1420.61	-0.94905	-0.00067507	0.15096	0.00010738	-0.79809	-0.00056769	711.315	68.662	0.47414	68.662	68.401	68.876	0	52	17	4	0	0	0	1.1356e-99	2	35707	297.64	293.39	1	99955000
MDLSELERDNTG	12	Acetyl (Protein N-term)	_(Acetyl (Protein N-term))MDLSELERDNTG_			1	0	1	O75792	O75792	O75792	RNASEH2A	Ribonuclease H2 subunit A	MULTI-MSMS	221004KMo_Nt_20ug_bioRep1_injRep1	Tip_rep1_1	711.315	2	711.314	1420.61	-0.6895	-0.00049045	-0.039783	-2.8299e-05	-0.72929	-0.00051875	711.314	68.823	0.54635	68.823	68.506	69.052	0	38	10	5	0	0	0	1.7233e-53	1	34437	254.53	250.28	1	100900000
MDLSELERDNTG	12	Acetyl (Protein N-term)	_(Acetyl (Protein N-term))MDLSELERDNTG_			1	0	1	O75792	O75792	O75792	RNASEH2A	Ribonuclease H2 subunit A	MULTI-MSMS	221004KMo_Nt_20ug_bioRep1_injRep2	Tip_rep1_2	711.816	2	711.314	1420.61	-0.71645	-0.00050962	-0.012504	-8.8944e-06	-0.72896	-0.00051852	711.314	68.684	0.61528	68.684	68.358	68.974	0	41	12	5	0	0	0	1.8618e-82	1	34539	282.95	276.65	1	93700000
MDLSGVK	7	Acetyl (Protein N-term)	_(Acetyl (Protein N-term))MDLSGVK_			1	0	1	Q15287	Q15287	Q15287	RNPS1	RNA-binding protein with serine-rich domain 1	MULTI-MSMS	221004KMo_Nt_20ug_bioRep2_injRep1	Tip_rep2_1	396.202	2	396.202	790.389	-0.13263	-5.2549e-05	0.41969	0.00016628	0.28706	0.00011373	396.202	51.773	0.32078	51.773	51.602	51.923	0	24	14	2	0	0	0	0.0090371	1	22172	73.616	63.867	1	14909000
MDLSGVK	7	Acetyl (Protein N-term)	_(Acetyl (Protein N-term))MDLSGVK_			1	0	1	Q15287	Q15287	Q15287	RNPS1	RNA-binding protein with serine-rich domain 1	MULTI-MSMS	221004KMo_Nt_20ug_bioRep2_injRep2	Tip_rep2_2	396.202	2	396.202	790.389	-9.7879e-05	-3.878e-08	0.2469	9.7821e-05	0.2468	9.7782e-05	396.202	51.562	0.37515	51.562	51.407	51.782	0	20	13	2	0	0	0	0.027965	1	22231	54.205	44.455	1	18542000
MDLSGVK	7	Acetyl (Protein N-term)	_(Acetyl (Protein N-term))MDLSGVK_			1	0	1	Q15287	Q15287	Q15287	RNPS1	RNA-binding protein with serine-rich domain 1	MULTI-MSMS	221004KMo_Nt_20ug_bioRep2_injRep3	Tip_rep2_3	396.202	2	396.202	790.389	-0.24626	-9.7568e-05	0.71097	0.00028169	0.46472	0.00018412	396.202	51.612	0.37139	51.612	51.419	51.791	0	21	12	2	0	0	0	0.025576	1	22454	56.122	46.372	1	20982000
MDLSGVK	7	Acetyl (Protein N-term)	_(Acetyl (Protein N-term))MDLSGVK_			1	0	1	Q15287	Q15287	Q15287	RNPS1	RNA-binding protein with serine-rich domain 1	MULTI-MSMS	221004KMo_Nt_20ug_bioRep3_injRep1	Tip_rep3_1	396.202	2	396.202	790.389	-0.16058	-6.3622e-05	0.39123	0.00015501	0.23065	9.1383e-05	396.202	51.519	0.37362	51.519	51.376	51.75	0	26	16	2	0	0	0	0.016371	1	23047	64.757	55.008	1	9989500
MDLSGVK	7	Acetyl (Protein N-term)	_(Acetyl (Protein N-term))MDLSGVK_			1	0	1	Q15287	Q15287	Q15287	RNPS1	RNA-binding protein with serine-rich domain 1	MULTI-MSMS	221004KMo_Nt_20ug_bioRep3_injRep2	Tip_rep3_2	396.202	2	396.202	790.389	-0.26218	-0.00010388	0.26608	0.00010542	0.0038968	1.5439e-06	396.202	51.411	0.41507	51.411	51.254	51.669	0	20	14	2	0	0	0	0.038727	1	23218	46.016	42.404	1	9898900
MDLSGVK	7	Acetyl (Protein N-term)	_(Acetyl (Protein N-term))MDLSGVK_			1	0	1	Q15287	Q15287	Q15287	RNPS1	RNA-binding protein with serine-rich domain 1	MULTI-MSMS	221004KMo_Nt_20ug_bioRep3_injRep2	Tip_rep3_2	792.701	1	791.397	790.389	-0.85259	-0.00067474	0.37322	0.00029537	-0.47937	-0.00037937	791.397	51.467	0.41507	51.467	51.254	51.669	0	24	14	2	0	0	0	0.039889	1	23241	49.358	43.448	1	13027000
MDLSGVK	7	Acetyl (Protein N-term)	_(Acetyl (Protein N-term))MDLSGVK_			1	0	1	Q15287	Q15287	Q15287	RNPS1	RNA-binding protein with serine-rich domain 1	MULTI-MSMS	221004KMo_Nt_20ug_bioRep3_injRep3	Tip_rep3_3	396.202	2	396.202	790.389	0.088384	3.5018e-05	0.15986	6.3337e-05	0.24824	9.8355e-05	396.202	51.465	0.37757	51.465	51.28	51.657	0	20	13	2	0	0	0	0.0090371	1	23207	73.616	63.867	1	9699300
MDLSGVK	7	Acetyl (Protein N-term)	_(Acetyl (Protein N-term))MDLSGVK_			1	0	1	Q15287	Q15287	Q15287	RNPS1	RNA-binding protein with serine-rich domain 1	MULTI-MSMS	221004KMo_Nt_20ug_bioRep1_injRep2	Tip_rep1_2	396.202	2	396.202	790.389	0.04306	1.706e-05	0.26628	0.0001055	0.30934	0.00012256	396.202	51.747	0.35072	51.747	51.561	51.911	0	27	16	2	0	0	0	0.029028	2	22133	53.351	43.602	1	7632000
MDLSGVK	7	Acetyl (Protein N-term),Oxidation (M)	_(Acetyl (Protein N-term))M(Oxidation (M))DLSGVK_	M(1)DLSGVK	M(51)DLSGVK	1	1	1	Q15287	Q15287	Q15287	RNPS1	RNA-binding protein with serine-rich domain 1	MULTI-MSMS	180209HEK_TNSCX10mM_Nt1	HPLC_rep1_1	404.201	2	404.199	806.384	4.8642	0.0019661	-0.027053	-1.0935e-05	4.8371	0.0019552	404.199	30.254	0.53163	30.254	29.972	30.503	3.5527e-15	29	12	3	0	0	0	0.020854	1	7155	50.898	41.148	1	12741000
MDLSGVK	7	Acetyl (Protein N-term),Oxidation (M)	_(Acetyl (Protein N-term))M(Oxidation (M))DLSGVK_	M(1)DLSGVK	M(51)DLSGVK	1	1	1	Q15287	Q15287	Q15287	RNPS1	RNA-binding protein with serine-rich domain 1	MULTI-MSMS	180209HEK_TNSCX10mM_Nt3	HPLC_rep1_3	404.201	2	404.199	806.384	5.3013	0.0021428	-0.4664	-0.00018852	4.8349	0.0019543	404.199	29.686	0.55456	29.686	29.372	29.926	0	32	12	4	0	0	0	0.020854	1	7018	50.898	40.592	1	13107000
MDLSGVK	7	Acetyl (Protein N-term),Oxidation (M)	_(Acetyl (Protein N-term))M(Oxidation (M))DLSGVK_	M(1)DLSGVK	M(71)DLSGVK	1	1	1	Q15287	Q15287	Q15287	RNPS1	RNA-binding protein with serine-rich domain 1	MULTI-MSMS	180401HEK80TN_1Nt1	HPLC_rep2_1	404.202	2	404.199	806.384	6.2032	0.0025073	0.96252	0.00038905	7.1657	0.0028964	404.2	35.133	0.51591	35.133	34.871	35.387	0	34	17	3	0	0	0	0.0073288	1	9287	70.912	61.163	1	9194200
MDLSGVK	7	Acetyl (Protein N-term),Oxidation (M)	_(Acetyl (Protein N-term))M(Oxidation (M))DLSGVK_	M(1)DLSGVK	M(61)DLSGVK	1	1	1	Q15287	Q15287	Q15287	RNPS1	RNA-binding protein with serine-rich domain 1	MULTI-MSMS	180401HEK80TN_1Nt2	HPLC_rep2_2	404.202	2	404.199	806.384	6.2122	0.002511	0.76658	0.00030985	6.9788	0.0028208	404.2	34.884	0.4682	34.884	34.621	35.089	0	46	21	3	0	0	0	0.012868	1	9294	60.76	51.01	1	9315700
MDLSGVK	7	Acetyl (Protein N-term),Oxidation (M)	_(Acetyl (Protein N-term))M(Oxidation (M))DLSGVK_	M(1)DLSGVK	M(46)DLSGVK	1	1	1	Q15287	Q15287	Q15287	RNPS1	RNA-binding protein with serine-rich domain 1	MULTI-MSMS	180401HEK80TN_1Nt3	HPLC_rep2_3	404.203	2	404.199	806.384	6.8276	0.0027597	1.0881	0.00043981	7.9157	0.0031995	404.2	34.852	0.56003	34.852	34.576	35.136	0	34	19	2	0	0	0	0.025256	1	9294	45.952	36.202	1	7413100
MDLSGVK	7	Acetyl (Protein N-term),Oxidation (M)	_(Acetyl (Protein N-term))M(Oxidation (M))DLSGVK_	M(1)DLSGVK	M(67)DLSGVK	1	1	1	Q15287	Q15287	Q15287	RNPS1	RNA-binding protein with serine-rich domain 1	MULTI-MSMS	180401HEK80TN_2Nt1	HPLC_rep3_1	404.203	2	404.199	806.384	6.7748	0.0027384	1.0432	0.00042168	7.8181	0.0031601	404.2	35.019	0.50329	35.019	34.752	35.255	0	47	25	2	0	0	0	0.0094377	2	8971	66.993	49.226	1	8961200
MDLSGVK	7	Acetyl (Protein N-term),Oxidation (M)	_(Acetyl (Protein N-term))M(Oxidation (M))DLSGVK_	M(1)DLSGVK	M(59)DLSGVK	1	1	1	Q15287	Q15287	Q15287	RNPS1	RNA-binding protein with serine-rich domain 1	MULTI-MSMS	180401HEK80TN_2Nt2	HPLC_rep3_2	404.203	2	404.199	806.384	6.3747	0.0025766	0.90769	0.00036689	7.2823	0.0029435	404.2	34.733	0.49334	34.733	34.495	34.989	0	37	19	2	0	0	0	0.014309	1	8960	58.981	49.231	1	16115000
MDLSGVK	7	Acetyl (Protein N-term),Oxidation (M)	_(Acetyl (Protein N-term))M(Oxidation (M))DLSGVK_	M(1)DLSGVK	M(59)DLSGVK	1	1	1	Q15287	Q15287	Q15287	RNPS1	RNA-binding protein with serine-rich domain 1	MULTI-MSMS	180401HEK80TN_2Nt3	HPLC_rep3_3	404.202	2	404.199	806.384	6.7891	0.0027441	0.30788	0.00012445	7.0969	0.0028686	404.2	34.66	0.49982	34.66	34.375	34.875	0	32	17	2	0	0	0	0.014309	1	8898	58.981	49.231	1	16635000
MDLSGVKK	8	Acetyl (Protein N-term),Oxidation (M)	_(Acetyl (Protein N-term))M(Oxidation (M))DLSGVKK_	M(1)DLSGVKK	M(57)DLSGVKK	1	1	2	Q15287	Q15287	Q15287	RNPS1	RNA-binding protein with serine-rich domain 1	MULTI-MSMS	180209HEK_TNSCX10mM_Nt1	HPLC_rep1_1	468.249	2	468.247	934.479	5.2159	0.0024423	-0.97075	-0.00045455	4.2451	0.0019878	468.246	22.835	0.50753	22.835	22.571	23.079	0	22	11	3	0	0	0	0.016699	1	5356	56.721	37.244	1	3301100
MDLSGVKK	8	Acetyl (Protein N-term),Oxidation (M)	_(Acetyl (Protein N-term))M(Oxidation (M))DLSGVKK_	M(1)DLSGVKK	M(75)DLSGVKK	1	1	2	Q15287	Q15287	Q15287	RNPS1	RNA-binding protein with serine-rich domain 1	MULTI-MSMS	180209HEK_TNSCX10mM_Nt2	HPLC_rep1_2	468.249	2	468.247	934.479	6.4608	0.0030252	-2.0214	-0.00094651	4.4394	0.0020787	468.246	22.361	1.292	22.361	21.374	22.666	0	56	31	3	0	0	0	0.005203	1	5271	74.929	55.452	1	4341400
MDLSGVKK	8	Acetyl (Protein N-term),Oxidation (M)	_(Acetyl (Protein N-term))M(Oxidation (M))DLSGVKK_	M(1)DLSGVKK	M(75)DLSGVKK	1	1	2	Q15287	Q15287	Q15287	RNPS1	RNA-binding protein with serine-rich domain 1	MULTI-MSMS	180209HEK_TNSCX10mM_Nt3	HPLC_rep1_3	468.249	2	468.247	934.479	5.9624	0.0027919	-1.3539	-0.00063394	4.6085	0.0021579	468.246	22.157	0.92122	22.157	21.557	22.478	0	36	22	3	0	0	0	0.005203	1	5193	74.929	60.153	1	5073700
MDLSGVKK	8	Acetyl (Protein N-term),Oxidation (M)	_(Acetyl (Protein N-term))M(Oxidation (M))DLSGVKK_	M(1)DLSGVKK	M(76)DLSGVKK	1	1	2	Q15287	Q15287	Q15287	RNPS1	RNA-binding protein with serine-rich domain 1	MULTI-MSMS	180401HEK80TN_1Nt1	HPLC_rep2_1	468.25	2	468.247	934.479	6.3726	0.0029839	0.79672	0.00037306	7.1693	0.003357	468.247	26.962	0.32987	26.962	26.795	27.125	-3.5527e-15	67	35	2	0	0	0	0.0048887	4	6827	75.692	60.91	1	8428900
MDLSGVKK	8	Acetyl (Protein N-term),Oxidation (M)	_(Acetyl (Protein N-term))M(Oxidation (M))DLSGVKK_	M(1)DLSGVKK	M(67)DLSGVKK	1	1	2	Q15287	Q15287	Q15287	RNPS1	RNA-binding protein with serine-rich domain 1	MULTI-MSMS	180401HEK80TN_1Nt2	HPLC_rep2_2	468.251	2	468.247	934.479	6.3525	0.0029745	1.0615	0.00049706	7.4141	0.0034716	468.248	26.711	0.34341	26.711	26.509	26.852	0	56	33	2	0	0	0	0.0093152	2	6773	67.169	56.702	1	9180400
MDLSGVKK	8	Acetyl (Protein N-term),Oxidation (M)	_(Acetyl (Protein N-term))M(Oxidation (M))DLSGVKK_	M(1)DLSGVKK	M(59)DLSGVKK	1	1	2	Q15287	Q15287	Q15287	RNPS1	RNA-binding protein with serine-rich domain 1	MULTI-MSMS	180401HEK80TN_1Nt3	HPLC_rep2_3	468.251	2	468.247	934.479	6.7098	0.0031419	0.99584	0.0004663	7.7057	0.0036082	468.248	26.604	0.3151	26.604	26.462	26.777	0	64	35	2	0	0	0	0.014536	2	6791	58.981	44.365	1	7106300
MDLSGVKK	8	Acetyl (Protein N-term),Oxidation (M)	_(Acetyl (Protein N-term))M(Oxidation (M))DLSGVKK_	M(1)DLSGVKK	M(85)DLSGVKK	1	1	2	Q15287	Q15287	Q15287	RNPS1	RNA-binding protein with serine-rich domain 1	MULTI-MSMS	180401HEK80TN_2Nt1	HPLC_rep3_1	468.251	2	468.247	934.479	6.7308	0.0031517	-0.033427	-1.5652e-05	6.6974	0.003136	468.247	26.975	0.44552	26.975	26.774	27.22	-3.5527e-15	66	37	2	0	0	0	0.0026193	1	6669	84.568	66.532	1	14717000
MDLSGVKK	8	Acetyl (Protein N-term),Oxidation (M)	_(Acetyl (Protein N-term))M(Oxidation (M))DLSGVKK_	M(1)DLSGVKK	M(90)DLSGVKK	1	1	2	Q15287	Q15287	Q15287	RNPS1	RNA-binding protein with serine-rich domain 1	MULTI-MSMS	180401HEK80TN_2Nt2	HPLC_rep3_2	468.251	2	468.247	934.479	6.5878	0.0030847	-0.29615	-0.00013867	6.2917	0.0029461	468.247	26.782	0.45112	26.782	26.537	26.988	3.5527e-15	108	47	3	0	0	0	0.0012982	1	6629	90.308	65.31	1	17368000
MDLSGVKK	8	Acetyl (Protein N-term),Oxidation (M)	_(Acetyl (Protein N-term))M(Oxidation (M))DLSGVKK_	M(1)DLSGVKK	M(110)DLSGVKK	1	1	2	Q15287	Q15287	Q15287	RNPS1	RNA-binding protein with serine-rich domain 1	MULTI-MSMS	180401HEK80TN_2Nt3	HPLC_rep3_3	468.25	2	468.247	934.479	6.9235	0.0032419	-0.36525	-0.00017103	6.5583	0.0030709	468.247	26.598	0.41198	26.598	26.41	26.822	-3.5527e-15	96	43	3	0	0	0	0.0010179	2	6587	109.36	91.321	1	15568000
MDMGNQHPSIS	11	Acetyl (Protein N-term)	_(Acetyl (Protein N-term))MDMGNQHPSIS_			1	0	0	Q9UL15	Q9UL15	Q9UL15	BAG5	BAG family molecular chaperone regulator 5	MSMS	221004KMo_Nt_20ug_bioRep1_injRep3	Tip_rep1_3	629.764	2	629.763	1257.51	NaN	NaN	NaN	NaN	NaN	NaN	NaN	50.668	1	50.668	50.168	51.168	0				0	0	0	0.00051031	1	21604	82.417	77.451	1
MDMGNQHPSIS	11	Acetyl (Protein N-term)	_(Acetyl (Protein N-term))MDMGNQHPSIS_			1	0	0	Q9UL15	Q9UL15	Q9UL15	BAG5	BAG family molecular chaperone regulator 5	MSMS	221004KMo_Nt_20ug_bioRep2_injRep1	Tip_rep2_1	629.764	2	629.763	1257.51	NaN	NaN	NaN	NaN	NaN	NaN	NaN	50.88	1	50.88	50.38	51.38	0				0	0	0	0.0012179	1	21709	73.885	60.832	1
MDMGNQHPSIS	11	Acetyl (Protein N-term)	_(Acetyl (Protein N-term))MDMGNQHPSIS_			1	0	0	Q9UL15	Q9UL15	Q9UL15	BAG5	BAG family molecular chaperone regulator 5	MSMS	221004KMo_Nt_20ug_bioRep2_injRep2	Tip_rep2_2	629.763	2	629.763	1257.51	NaN	NaN	NaN	NaN	NaN	NaN	NaN	50.632	1	50.632	50.132	51.132	0				0	0	0	0.00070234	1	21723	80.102	67.513	1
MDMGNQHPSIS	11	Acetyl (Protein N-term)	_(Acetyl (Protein N-term))MDMGNQHPSIS_			1	0	0	Q9UL15	Q9UL15	Q9UL15	BAG5	BAG family molecular chaperone regulator 5	MSMS	221004KMo_Nt_20ug_bioRep1_injRep1	Tip_rep1_1	629.763	2	629.763	1257.51	NaN	NaN	NaN	NaN	NaN	NaN	NaN	50.812	1	50.812	50.312	51.312	0				0	0	0	0.011122	1	21495	51.436	43.095	1
MDMGNQHPSIS	11	Acetyl (Protein N-term),2 Oxidation (M)	_(Acetyl (Protein N-term))M(Oxidation (M))DM(Oxidation (M))GNQHPSIS_	M(1)DM(1)GNQHPSIS	M(68)DM(68)GNQHPSIS	1	2	0	Q9UL15	Q9UL15	Q9UL15	BAG5	BAG family molecular chaperone regulator 5	MULTI-MSMS	180209HEK_TNSCX10mM_Nt1	HPLC_rep1_1	645.762	2	645.758	1289.5	6.068	0.0039184	-0.47477	-0.00030659	5.5932	0.0036119	645.758	26.42	0.56876	26.42	26.113	26.682	0	28	13	3	0	0	0	0.0017307	1	6249	67.881	60.313	1	3675400
MDMGNQHPSIS	11	Acetyl (Protein N-term),2 Oxidation (M)	_(Acetyl (Protein N-term))M(Oxidation (M))DM(Oxidation (M))GNQHPSIS_	M(1)DM(1)GNQHPSIS	M(68)DM(68)GNQHPSIS	1	2	0	Q9UL15	Q9UL15	Q9UL15	BAG5	BAG family molecular chaperone regulator 5	MULTI-MSMS	180209HEK_TNSCX10mM_Nt2	HPLC_rep1_2	645.763	2	645.758	1289.5	6.756	0.0043628	0.087103	5.6247e-05	6.8431	0.004419	645.758	26.082	0.49137	26.082	25.766	26.257	0	25	11	3	0	0	0	0.0017307	1	6209	67.881	62.722	1	5500800
MDMGNQHPSIS	11	Acetyl (Protein N-term),2 Oxidation (M)	_(Acetyl (Protein N-term))M(Oxidation (M))DM(Oxidation (M))GNQHPSIS_	M(1)DM(1)GNQHPSIS	M(87)DM(87)GNQHPSIS	1	2	0	Q9UL15	Q9UL15	Q9UL15	BAG5	BAG family molecular chaperone regulator 5	MSMS	180209HEK_TNSCX10mM_Nt3	HPLC_rep1_3	645.762	2	645.758	1289.5	NaN	NaN	NaN	NaN	NaN	NaN	NaN	26.03	1	26.03	25.53	26.53	0				0	0	0	0.0002093	1	6149	86.882	82.147	1
MDMGNQHPSIS	11	Acetyl (Protein N-term),2 Oxidation (M)	_(Acetyl (Protein N-term))M(Oxidation (M))DM(Oxidation (M))GNQHPSIS_	M(1)DM(1)GNQHPSIS	M(86)DM(86)GNQHPSIS	1	2	0	Q9UL15	Q9UL15	Q9UL15	BAG5	BAG family molecular chaperone regulator 5	MULTI-MSMS	180401HEK80TN_1Nt1	HPLC_rep2_1	645.763	2	645.758	1289.5	7.3239	0.0047294	-0.096987	-6.263e-05	7.2269	0.0046668	645.758	30.783	0.41396	30.783	30.559	30.973	3.5527e-15	43	15	4	0	0	0	0.00036211	1	8016	85.533	80.568	1	10217000
MDMGNQHPSIS	11	Acetyl (Protein N-term),2 Oxidation (M)	_(Acetyl (Protein N-term))M(Oxidation (M))DM(Oxidation (M))GNQHPSIS_	M(1)DM(1)GNQHPSIS	M(76)DM(76)GNQHPSIS	1	2	0	Q9UL15	Q9UL15	Q9UL15	BAG5	BAG family molecular chaperone regulator 5	MULTI-MSMS	180401HEK80TN_1Nt2	HPLC_rep2_2	645.763	2	645.758	1289.5	7.7356	0.0049954	-0.062367	-4.0274e-05	7.6733	0.0049551	645.758	30.619	0.63618	30.619	30.272	30.908	0	95	34	4	0	0	0	0.00063245	1	8004	75.509	69.406	1	5700100
MDMGNQHPSIS	11	Acetyl (Protein N-term),2 Oxidation (M)	_(Acetyl (Protein N-term))M(Oxidation (M))DM(Oxidation (M))GNQHPSIS_	M(1)DM(1)GNQHPSIS	M(130)DM(130)GNQHPSIS	1	2	0	Q9UL15	Q9UL15	Q9UL15	BAG5	BAG family molecular chaperone regulator 5	MULTI-MSMS	180401HEK80TN_1Nt3	HPLC_rep2_3	645.763	2	645.758	1289.5	7.4437	0.0048068	9.753e-05	6.2981e-08	7.4438	0.0048069	645.758	30.693	0.58797	30.693	30.372	30.96	-3.5527e-15	93	33	4	0	0	0	7.5951e-05	1	7976	126.49	120.38	1	6911900
MDMGNQHPSIS	11	Acetyl (Protein N-term),2 Oxidation (M)	_(Acetyl (Protein N-term))M(Oxidation (M))DM(Oxidation (M))GNQHPSIS_	M(1)DM(1)GNQHPSIS	M(100)DM(100)GNQHPSIS	1	2	0	Q9UL15	Q9UL15	Q9UL15	BAG5	BAG family molecular chaperone regulator 5	MULTI-MSMS	180401HEK80TN_2Nt1	HPLC_rep3_1	645.763	2	645.758	1289.5	7.5814	0.0048957	0.30981	0.00020007	7.8912	0.0050958	645.758	30.86	0.5205	30.86	30.627	31.147	0	50	17	4	0	0	0	0.00023741	1	7784	104.39	99.406	1	12483000
MDMGNQHPSIS	11	Acetyl (Protein N-term),2 Oxidation (M)	_(Acetyl (Protein N-term))M(Oxidation (M))DM(Oxidation (M))GNQHPSIS_	M(1)DM(1)GNQHPSIS	M(100)DM(100)GNQHPSIS	1	2	0	Q9UL15	Q9UL15	Q9UL15	BAG5	BAG family molecular chaperone regulator 5	MULTI-MSMS	180401HEK80TN_2Nt2	HPLC_rep3_2	645.763	2	645.758	1289.5	7.8151	0.0050467	-0.30446	-0.00019661	7.5107	0.0048501	645.758	30.804	0.61751	30.804	30.463	31.08	0	60	20	4	0	0	0	0.00023741	1	7778	104.39	99.235	1	9659400
MDMGNQHPSIS	11	Acetyl (Protein N-term),2 Oxidation (M)	_(Acetyl (Protein N-term))M(Oxidation (M))DM(Oxidation (M))GNQHPSIS_	M(1)DM(1)GNQHPSIS	M(100)DM(100)GNQHPSIS	1	2	0	Q9UL15	Q9UL15	Q9UL15	BAG5	BAG family molecular chaperone regulator 5	MULTI-MSMS	180401HEK80TN_2Nt3	HPLC_rep3_3	645.763	2	645.758	1289.5	7.813	0.0050453	-0.066655	-4.3043e-05	7.7463	0.0050022	645.758	30.58	0.65128	30.58	30.261	30.912	3.5527e-15	78	23	4	0	0	0	0.00023741	1	7713	104.39	99.235	1	8655500
MDMGNQHPSIS	11	Acetyl (Protein N-term),Oxidation (M)	_(Acetyl (Protein N-term))M(Oxidation (M))DMGNQHPSIS_	M(0.999)DM(0.001)GNQHPSIS	M(30)DM(-30)GNQHPSIS	1	1	0	Q9UL15	Q9UL15	Q9UL15	BAG5	BAG family molecular chaperone regulator 5	MULTI-MSMS	180209HEK_TNSCX10mM_Nt2	HPLC_rep1_2	637.766	2	637.761	1273.51	6.345	0.0040466	0.46293	0.00029524	6.8079	0.0043418	637.761	37.167	0.49081	37.167	36.842	37.333	0	24	14	2	0	0	0	0.0011347	1	8953	72.638	65.418	2	1850600
MDMGTQGSGR	10	Acetyl (Protein N-term),2 Oxidation (M)	_(Acetyl (Protein N-term))M(Oxidation (M))DM(Oxidation (M))GTQGSGR_	M(1)DM(1)GTQGSGR	M(74)DM(74)GTQGSGR	1	2	1	Q32MZ4-4	Q32MZ4-4	Q32MZ4-4			MULTI-MSMS	180401HEK80TN_2Nt1	HPLC_rep3_1	557.222	2	557.219	1112.42	8.0036	0.0044598	-2.7373	-0.0015252	5.2664	0.0029345	557.217	17.618	0.29408	17.618	17.516	17.81	0	79	40	3	0	0	0	0.002059	1	4384	74.165	62.797	1	949130
MDMLDPGLDPAASATAAAAASHD	23	Acetyl (Protein N-term),2 Oxidation (M)	_(Acetyl (Protein N-term))M(Oxidation (M))DM(Oxidation (M))LDPGLDPAASATAAAAASHD_	M(1)DM(1)LDPGLDPAASATAAAAASHD	M(110)DM(110)LDPGLDPAASATAAAAASHD	1	2	0	Q15853;Q15853-3;Q15853-4;Q15853-2	Q15853	Q15853	USF2	Upstream stimulatory factor 2	MULTI-MSMS	180401HEK80TN_2Nt3	HPLC_rep3_3	1137	2	1136.99	2271.96	9.0193	0.010255	-0.78212	-0.00088927	8.2371	0.0093655	1136.99	90.189	0.55755	90.189	89.778	90.336	-1.4211e-14	19	11	3	0	0	0	1.0427e-19	1	25532	107.46	104.39	1	765700
MDNCLAAAALNGVD	14	Acetyl (Protein N-term)	_(Acetyl (Protein N-term))MDNCLAAAALNGVD_			1	0	0	Q9NQ31;Q9NQ31-3;Q9NQ31-2	Q9NQ31	Q9NQ31	AKIP1	A-kinase-interacting protein 1	MULTI-MSMS	221004KMo_Nt_20ug_bioRep2_injRep3	Tip_rep2_3	738.826	2	738.827	1475.64	-0.84447	-0.00062392	0.54554	0.00040306	-0.29893	-0.00022086	738.827	83.621	0.25982	83.621	83.437	83.697	0	8	5	2	0	0	0	0.015487	1	45728	43.544	39.093	1	1030300
MDNCLAAAALNGVDR	15	Acetyl (Protein N-term),Oxidation (M)	_(Acetyl (Protein N-term))M(Oxidation (M))DNCLAAAALNGVDR_	M(1)DNCLAAAALNGVDR	M(99)DNCLAAAALNGVDR	1	1	1	Q9NQ31;Q9NQ31-3;Q9NQ31-2	Q9NQ31	Q9NQ31	AKIP1	A-kinase-interacting protein 1	MULTI-MSMS	180401HEK80TN_2Nt1	HPLC_rep3_1	824.882	2	824.875	1647.73	8.3544	0.0068913	1.8909	0.0015598	10.245	0.0084511	824.875	87.81	0.40427	87.81	87.553	87.957	0	15	9	2	0	0	0	1.7547e-05	1	25347	98.582	86.989	1	1281000
MDNCLAAAALNGVDR	15	Acetyl (Protein N-term),Oxidation (M)	_(Acetyl (Protein N-term))M(Oxidation (M))DNCLAAAALNGVDR_	M(1)DNCLAAAALNGVDR	M(130)DNCLAAAALNGVDR	1	1	1	Q9NQ31;Q9NQ31-3;Q9NQ31-2	Q9NQ31	Q9NQ31	AKIP1	A-kinase-interacting protein 1	MULTI-MSMS	180401HEK80TN_2Nt3	HPLC_rep3_3	825.384	2	824.875	1647.73	9.2533	0.0076328	3.2399	0.0026725	12.493	0.010305	824.877	87.696	0.48981	87.696	87.41	87.899	0	16	10	2	0	0	0	4.8413e-10	1	24917	129.54	120.18	1	887690
MDNLSDTL	8	Acetyl (Protein N-term)	_(Acetyl (Protein N-term))MDNLSDTL_			1	0	0	P52306;P52306-2	P52306	P52306	RAP1GDS1	Rap1 GTPase-GDP dissociation stimulator 1	MULTI-MSMS	221004KMo_Nt_20ug_bioRep2_injRep1	Tip_rep2_1	475.71	2	475.71	949.406	-0.3484	-0.00016574	0.30616	0.00014565	-0.042231	-2.009e-05	475.71	76.675	0.55364	76.675	76.399	76.952	0	27	11	4	0	0	0	0.03007	1	40407	40.067	28.346	1	4639300
MDNLSDTL	8	Acetyl (Protein N-term)	_(Acetyl (Protein N-term))MDNLSDTL_			1	0	0	P52306;P52306-2	P52306	P52306	RAP1GDS1	Rap1 GTPase-GDP dissociation stimulator 1	MULTI-MSMS	221004KMo_Nt_20ug_bioRep3_injRep3	Tip_rep3_3	475.71	2	475.71	949.406	0.13146	6.2535e-05	0.53147	0.00025283	0.66293	0.00031536	475.711	76.831	0.85237	76.831	76.268	77.12	0	21	16	2	0	0	0	0.018819	1	41732	47.082	36.209	1	3392100
MDNLSDTL	8	Acetyl (Protein N-term)	_(Acetyl (Protein N-term))MDNLSDTL_			1	0	0	P52306;P52306-2	P52306	P52306	RAP1GDS1	Rap1 GTPase-GDP dissociation stimulator 1	MULTI-MSMS	221004KMo_Nt_20ug_bioRep1_injRep2	Tip_rep1_2	475.71	2	475.71	949.406	-0.11512	-5.4763e-05	0.40193	0.0001912	0.28681	0.00013644	475.71	76.895	0.65041	76.895	76.467	77.118	0	31	12	4	0	0	0	0.015856	1	40619	51.346	35.192	1	4161500
MDNLSDTL	8	Acetyl (Protein N-term),Oxidation (M)	_(Acetyl (Protein N-term))M(Oxidation (M))DNLSDTL_	M(1)DNLSDTL	M(70)DNLSDTL	1	1	0	P52306;P52306-2	P52306	P52306	RAP1GDS1	Rap1 GTPase-GDP dissociation stimulator 1	MULTI-MSMS	180401HEK80TN_1Nt3	HPLC_rep2_3	483.711	2	483.708	965.401	7.6181	0.003685	-0.49277	-0.00023836	7.1254	0.0034466	483.708	75.467	0.95403	75.467	75.082	76.036	0	43	24	2	0	0	0	0.0056624	1	22012	69.998	48.452	1	2948600
MDNLSDTLK	9	Acetyl (Protein N-term)	_(Acetyl (Protein N-term))MDNLSDTLK_			1	0	1	P52306;P52306-2	P52306	P52306	RAP1GDS1	Rap1 GTPase-GDP dissociation stimulator 1	MULTI-MSMS	221004KMo_Nt_20ug_bioRep1_injRep3	Tip_rep1_3	539.757	2	539.758	1077.5	-0.59744	-0.00032247	0.2059	0.00011113	-0.39154	-0.00021134	539.758	59.821	0.27867	59.821	59.67	59.949	0	10	5	2	0	0	0	0.0015279	1	28108	102.06	88.39	1	13287000
MDNLSDTLK	9	Acetyl (Protein N-term)	_(Acetyl (Protein N-term))MDNLSDTLK_			1	0	1	P52306;P52306-2	P52306	P52306	RAP1GDS1	Rap1 GTPase-GDP dissociation stimulator 1	MULTI-MSMS	221004KMo_Nt_20ug_bioRep2_injRep1	Tip_rep2_1	539.757	2	539.758	1077.5	-0.48085	-0.00025954	-0.13165	-7.1057e-05	-0.6125	-0.0003306	539.758	59.919	0.31262	59.919	59.76	60.073	0	12	6	2	0	0	0	0.0011188	1	28146	113.62	110.62	1	16709000
MDNLSDTLK	9	Acetyl (Protein N-term)	_(Acetyl (Protein N-term))MDNLSDTLK_			1	0	1	P52306;P52306-2	P52306	P52306	RAP1GDS1	Rap1 GTPase-GDP dissociation stimulator 1	MULTI-MSMS	221004KMo_Nt_20ug_bioRep2_injRep2	Tip_rep2_2	539.758	2	539.758	1077.5	-0.28986	-0.00015645	-0.11285	-6.091e-05	-0.40271	-0.00021737	539.758	59.807	0.43542	59.807	59.536	59.971	0	15	9	2	0	0	0	0.001384	1	28245	107.21	100.76	1	23197000
MDNLSDTLK	9	Acetyl (Protein N-term)	_(Acetyl (Protein N-term))MDNLSDTLK_			1	0	1	P52306;P52306-2	P52306	P52306	RAP1GDS1	Rap1 GTPase-GDP dissociation stimulator 1	MULTI-MSMS	221004KMo_Nt_20ug_bioRep2_injRep3	Tip_rep2_3	539.758	2	539.758	1077.5	-0.48969	-0.00026432	0.46712	0.00025213	-0.022573	-1.2184e-05	539.758	59.845	0.35986	59.845	59.558	59.918	0	14	7	2	0	0	0	0.00081923	2	28425	123.35	107.2	1	12125000
MDNLSDTLK	9	Acetyl (Protein N-term)	_(Acetyl (Protein N-term))MDNLSDTLK_			1	0	1	P52306;P52306-2	P52306	P52306	RAP1GDS1	Rap1 GTPase-GDP dissociation stimulator 1	MULTI-MSMS	221004KMo_Nt_20ug_bioRep3_injRep1	Tip_rep3_1	539.758	2	539.758	1077.5	-0.46047	-0.00024854	0.40043	0.00021613	-0.060048	-3.2411e-05	539.758	59.807	0.30727	59.807	59.595	59.902	0	10	6	2	0	0	0	0.0015996	1	29114	90.15	78.429	1	18295000
MDNLSDTLK	9	Acetyl (Protein N-term)	_(Acetyl (Protein N-term))MDNLSDTLK_			1	0	1	P52306;P52306-2	P52306	P52306	RAP1GDS1	Rap1 GTPase-GDP dissociation stimulator 1	MULTI-MSMS	221004KMo_Nt_20ug_bioRep3_injRep2	Tip_rep3_2	539.757	2	539.758	1077.5	-0.48447	-0.0002615	-0.11956	-6.4534e-05	-0.60403	-0.00032603	539.758	59.678	0.3012	59.678	59.474	59.775	-7.1054e-15	14	6	3	0	0	0	0.0006502	1	29237	131.44	111.96	1	9598600
MDNLSDTLK	9	Acetyl (Protein N-term)	_(Acetyl (Protein N-term))MDNLSDTLK_			1	0	1	P52306;P52306-2	P52306	P52306	RAP1GDS1	Rap1 GTPase-GDP dissociation stimulator 1	MULTI-MSMS	221004KMo_Nt_20ug_bioRep3_injRep3	Tip_rep3_3	539.758	2	539.758	1077.5	-0.076581	-4.1335e-05	-0.23596	-0.00012736	-0.31254	-0.0001687	540.259	59.694	0.28159	59.694	59.483	59.765	-7.1054e-15	12	5	3	0	0	0	0.0012372	1	29201	110.76	105.1	1	12877000
MDNLSDTLK	9	Acetyl (Protein N-term)	_(Acetyl (Protein N-term))MDNLSDTLK_			1	0	1	P52306;P52306-2	P52306	P52306	RAP1GDS1	Rap1 GTPase-GDP dissociation stimulator 1	MULTI-MSMS	180209HEK_TNSCX10mM_Nt1	HPLC_rep1_1	539.76	2	539.758	1077.5	4.4366	0.0023947	0.36846	0.00019888	4.805	0.0025935	539.758	67.6	0.6367	67.6	67.245	67.882	0	36	15	3	0	0	0	0.0053496	1	16835	73.233	57.079	1	4934800
MDNLSDTLK	9	Acetyl (Protein N-term)	_(Acetyl (Protein N-term))MDNLSDTLK_			1	0	1	P52306;P52306-2	P52306	P52306	RAP1GDS1	Rap1 GTPase-GDP dissociation stimulator 1	MULTI-MSMS	180209HEK_TNSCX10mM_Nt2	HPLC_rep1_2	539.761	2	539.758	1077.5	5.6363	0.0030423	1.0885	0.00058755	6.7249	0.0036298	539.758	67.292	0.57633	67.292	66.942	67.518	0	41	14	4	0	0	0	0.001596	1	17171	90.761	77.09	1	6699500
MDNLSDTLK	9	Acetyl (Protein N-term)	_(Acetyl (Protein N-term))MDNLSDTLK_			1	0	1	P52306;P52306-2	P52306	P52306	RAP1GDS1	Rap1 GTPase-GDP dissociation stimulator 1	MULTI-MSMS	180209HEK_TNSCX10mM_Nt3	HPLC_rep1_3	539.761	2	539.758	1077.5	5.2653	0.002842	0.42263	0.00022812	5.6879	0.0030701	539.758	67.25	0.63522	67.25	66.887	67.522	0	41	16	3	0	0	0	0.0015746	1	17005	94.309	78.156	1	7518900
MDNLSDTLK	9	Acetyl (Protein N-term)	_(Acetyl (Protein N-term))MDNLSDTLK_			1	0	1	P52306;P52306-2	P52306	P52306	RAP1GDS1	Rap1 GTPase-GDP dissociation stimulator 1	MULTI-MSMS	221004KMo_Nt_20ug_bioRep1_injRep1	Tip_rep1_1	539.758	2	539.758	1077.5	-0.45466	-0.00024541	0.14164	7.6454e-05	-0.31302	-0.00016895	539.758	60.101	0.34589	60.101	59.849	60.195	0	13	7	2	0	0	0	0.00093058	1	28090	118.18	104.51	1	28214000
MDNLSDTLK	9	Acetyl (Protein N-term)	_(Acetyl (Protein N-term))MDNLSDTLK_			1	0	1	P52306;P52306-2	P52306	P52306	RAP1GDS1	Rap1 GTPase-GDP dissociation stimulator 1	MULTI-MSMS	221004KMo_Nt_20ug_bioRep1_injRep2	Tip_rep1_2	540.258	2	539.758	1077.5	-1.001	-0.00054032	0.33687	0.00018183	-0.66417	-0.00035849	539.758	59.904	0.36146	59.904	59.729	60.09	0	12	7	2	0	0	0	0.00066659	2	28134	130.66	116.98	1	16911000
MDNLSDTLK	9	Acetyl (Protein N-term),Oxidation (M)	_(Acetyl (Protein N-term))M(Oxidation (M))DNLSDTLK_	M(1)DNLSDTLK	M(74)DNLSDTLK	1	1	1	P52306;P52306-2	P52306	P52306	RAP1GDS1	Rap1 GTPase-GDP dissociation stimulator 1	MULTI-MSMS	180209HEK_TNSCX10mM_Nt2	HPLC_rep1_2	547.758	2	547.755	1093.5	5.9134	0.0032391	0.10551	5.7795e-05	6.0189	0.0032969	547.755	46.716	0.38019	46.716	46.529	46.909	0	46	34	2	0	0	0	0.0032431	1	11463	74.173	54.696	1	6029500
MDNLSDTLK	9	Acetyl (Protein N-term),Oxidation (M)	_(Acetyl (Protein N-term))M(Oxidation (M))DNLSDTLK_	M(1)DNLSDTLK	M(71)DNLSDTLK	1	1	1	P52306;P52306-2	P52306	P52306	RAP1GDS1	Rap1 GTPase-GDP dissociation stimulator 1	MULTI-MSMS	180209HEK_TNSCX10mM_Nt3	HPLC_rep1_3	547.759	2	547.755	1093.5	5.328	0.0029185	0.51852	0.00028402	5.8465	0.0032025	547.756	46.636	0.34992	46.636	46.433	46.782	0	39	25	2	0	0	0	0.0039274	1	11339	71.425	51.948	1	4515500
MDNLSDTLK	9	Acetyl (Protein N-term),Oxidation (M)	_(Acetyl (Protein N-term))M(Oxidation (M))DNLSDTLK_	M(1)DNLSDTLK	M(84)DNLSDTLK	1	1	1	P52306;P52306-2	P52306	P52306	RAP1GDS1	Rap1 GTPase-GDP dissociation stimulator 1	MSMS	180401HEK80TN_1Nt1	HPLC_rep2_1	547.758	2	547.755	1093.5	NaN	NaN	NaN	NaN	NaN	NaN	NaN	53.472	1	53.472	52.972	53.972	0				0	0	0	0.0044642	1	15184	84.213	64.735	1
MDNLSDTLK	9	Acetyl (Protein N-term),Oxidation (M)	_(Acetyl (Protein N-term))M(Oxidation (M))DNLSDTLK_	M(1)DNLSDTLK	M(96)DNLSDTLK	1	1	1	P52306;P52306-2	P52306	P52306	RAP1GDS1	Rap1 GTPase-GDP dissociation stimulator 1	MULTI-SECPEP	180401HEK80TN_2Nt1	HPLC_rep3_1	548.261	2	547.755	1093.5	6.5563	0.0035912	0.060575	3.318e-05	6.6169	0.0036244	547.756	53.34	0.079969	53.34	53.321	53.4	7.1054e-15	12	9	2	0	0	0	0.0038012	1	14758	96.331	76.854	1	4140200
MDNLSDTLK	9	Acetyl (Protein N-term),Oxidation (M)	_(Acetyl (Protein N-term))M(Oxidation (M))DNLSDTLK_	M(1)DNLSDTLK	M(83)DNLSDTLK	1	1	1	P52306;P52306-2	P52306	P52306	RAP1GDS1	Rap1 GTPase-GDP dissociation stimulator 1	MSMS	180401HEK80TN_2Nt2	HPLC_rep3_2	547.759	2	547.755	1093.5	NaN	NaN	NaN	NaN	NaN	NaN	NaN	53.059	1	53.059	52.559	53.559	0				0	0	0	0.0045729	1	14816	82.645	66.491	1
MDNLSDTLK	9	Acetyl (Protein N-term),Oxidation (M)	_(Acetyl (Protein N-term))M(Oxidation (M))DNLSDTLK_	M(1)DNLSDTLK	M(93)DNLSDTLK	1	1	1	P52306;P52306-2	P52306	P52306	RAP1GDS1	Rap1 GTPase-GDP dissociation stimulator 1	MSMS	180401HEK80TN_2Nt3	HPLC_rep3_3	547.759	2	547.755	1093.5	NaN	NaN	NaN	NaN	NaN	NaN	NaN	53.098	1	53.098	52.598	53.598	0				0	0	0	0.0025642	1	14680	93.178	77.024	1
MDNLSSEEIQQ	11	Acetyl (Protein N-term)	_(Acetyl (Protein N-term))MDNLSSEEIQQ_			1	0	0	O00161;O00161-2	O00161	O00161	SNAP23	Synaptosomal-associated protein 23	MULTI-MSMS	221004KMo_Nt_20ug_bioRep1_injRep3	Tip_rep1_3	668.29	2	668.29	1334.57	-0.56684	-0.00037882	-0.44086	-0.00029463	-1.0077	-0.00067344	668.29	60.696	0.63761	60.696	60.336	60.973	0	48	12	5	0	0	0	1.791e-05	2	28613	155.26	152.28	1	252910000
MDNLSSEEIQQ	11	Acetyl (Protein N-term)	_(Acetyl (Protein N-term))MDNLSSEEIQQ_			1	0	0	O00161;O00161-2	O00161	O00161	SNAP23	Synaptosomal-associated protein 23	MULTI-MSMS	221004KMo_Nt_20ug_bioRep2_injRep1	Tip_rep2_1	668.29	2	668.29	1334.57	-0.29893	-0.00019977	-0.43731	-0.00029225	-0.73624	-0.00049202	668.29	60.641	0.61782	60.641	60.38	60.997	0	50	13	6	0	0	0	4.3149e-55	1	28559	261.52	257.22	1	223020000
MDNLSSEEIQQ	11	Acetyl (Protein N-term)	_(Acetyl (Protein N-term))MDNLSSEEIQQ_			1	0	0	O00161;O00161-2	O00161	O00161	SNAP23	Synaptosomal-associated protein 23	MULTI-MSMS	221004KMo_Nt_20ug_bioRep2_injRep2	Tip_rep2_2	668.29	2	668.29	1334.57	-0.78405	-0.00052397	-0.1453	-9.71e-05	-0.92935	-0.00062107	668.29	60.662	0.72521	60.662	60.311	61.036	7.1054e-15	46	12	5	0	0	0	1.9451e-22	2	28752	214.67	213.7	1	214410000
MDNLSSEEIQQ	11	Acetyl (Protein N-term)	_(Acetyl (Protein N-term))MDNLSSEEIQQ_			1	0	0	O00161;O00161-2	O00161	O00161	SNAP23	Synaptosomal-associated protein 23	MULTI-MSMS	221004KMo_Nt_20ug_bioRep2_injRep3	Tip_rep2_3	668.29	2	668.29	1334.57	-0.78178	-0.00052245	-0.3122	-0.00020864	-1.094	-0.0007311	668.29	60.677	0.79059	60.677	60.308	61.099	0	51	15	5	0	0	0	1.9451e-22	2	29009	214.67	213.96	1	240050000
MDNLSSEEIQQ	11	Acetyl (Protein N-term)	_(Acetyl (Protein N-term))MDNLSSEEIQQ_			1	0	0	O00161;O00161-2	O00161	O00161	SNAP23	Synaptosomal-associated protein 23	MULTI-MSMS	221004KMo_Nt_20ug_bioRep3_injRep1	Tip_rep3_1	668.29	2	668.29	1334.57	-0.66285	-0.00044297	-0.49083	-0.00032802	-1.1537	-0.00077099	668.29	60.713	0.71041	60.713	60.368	61.078	0	51	14	5	0	0	0	1.0478e-30	3	29676	227.36	225.76	1	237690000
MDNLSSEEIQQ	11	Acetyl (Protein N-term)	_(Acetyl (Protein N-term))MDNLSSEEIQQ_			1	0	0	O00161;O00161-2	O00161	O00161	SNAP23	Synaptosomal-associated protein 23	MULTI-MSMS	221004KMo_Nt_20ug_bioRep3_injRep2	Tip_rep3_2	668.29	2	668.29	1334.57	-0.54343	-0.00036317	-0.33621	-0.00022469	-0.87964	-0.00058786	668.29	60.771	0.96023	60.771	60.384	61.345	0	55	19	4	0	0	0	9.3676e-31	2	30012	227.94	226.62	1	184310000
MDNLSSEEIQQ	11	Acetyl (Protein N-term)	_(Acetyl (Protein N-term))MDNLSSEEIQQ_			1	0	0	O00161;O00161-2	O00161	O00161	SNAP23	Synaptosomal-associated protein 23	MULTI-MSMS	221004KMo_Nt_20ug_bioRep3_injRep3	Tip_rep3_3	668.29	2	668.29	1334.57	-0.43988	-0.00029397	-0.27664	-0.00018487	-0.71652	-0.00047884	668.29	60.856	0.74227	60.856	60.442	61.184	-7.1054e-15	55	14	6	0	0	0	1.8688e-22	2	30014	214.82	213.5	1	157370000
MDNLSSEEIQQ	11	Acetyl (Protein N-term)	_(Acetyl (Protein N-term))MDNLSSEEIQQ_			1	0	0	O00161;O00161-2	O00161	O00161	SNAP23	Synaptosomal-associated protein 23	MULTI-MSMS	180209HEK_TNSCX10mM_Nt1	HPLC_rep1_1	668.294	2	668.29	1334.57	4.8414	0.0032354	-0.54811	-0.00036629	4.2933	0.0028691	668.29	71.238	1.0133	71.238	70.625	71.638	0	102	27	5	0	0	0	0.0062739	1	17849	54.982	45.768	1	26357000
MDNLSSEEIQQ	11	Acetyl (Protein N-term)	_(Acetyl (Protein N-term))MDNLSSEEIQQ_			1	0	0	O00161;O00161-2	O00161	O00161	SNAP23	Synaptosomal-associated protein 23	MULTI-MSMS	180209HEK_TNSCX10mM_Nt2	HPLC_rep1_2	668.294	2	668.29	1334.57	5.8002	0.0038762	0.068242	4.5606e-05	5.8684	0.0039218	668.291	71.443	1.2153	71.443	70.557	71.772	0	107	33	5	0	0	0	0.00044956	1	18421	83.783	45.622	1	25032000
MDNLSSEEIQQ	11	Acetyl (Protein N-term)	_(Acetyl (Protein N-term))MDNLSSEEIQQ_			1	0	0	O00161;O00161-2	O00161	O00161	SNAP23	Synaptosomal-associated protein 23	MULTI-MSMS	180209HEK_TNSCX10mM_Nt3	HPLC_rep1_3	668.294	2	668.29	1334.57	5.1364	0.0034326	-0.14774	-9.8735e-05	4.9886	0.0033339	668.291	71.484	1.3077	71.484	70.621	71.929	0	106	33	5	0	0	0	0.0005895	1	18211	79.059	50.841	1	22957000
MDNLSSEEIQQ	11	Acetyl (Protein N-term)	_(Acetyl (Protein N-term))MDNLSSEEIQQ_			1	0	0	O00161;O00161-2	O00161	O00161	SNAP23	Synaptosomal-associated protein 23	MSMS	180401HEK80TN_1Nt3	HPLC_rep2_3	668.297	2	668.29	1334.57	NaN	NaN	NaN	NaN	NaN	NaN	NaN	79.036	1	79.036	78.536	79.536	0				0	0	0	0.018869	1	23033	44.98	36.022	1
MDNLSSEEIQQ	11	Acetyl (Protein N-term)	_(Acetyl (Protein N-term))MDNLSSEEIQQ_			1	0	0	O00161;O00161-2	O00161	O00161	SNAP23	Synaptosomal-associated protein 23	MULTI-MSMS	221004KMo_Nt_20ug_bioRep1_injRep1	Tip_rep1_1	668.29	2	668.29	1334.57	-0.60826	-0.0004065	-0.27276	-0.00018228	-0.88102	-0.00058878	668.29	60.811	0.63543	60.811	60.479	61.114	-7.1054e-15	53	13	6	0	0	0	7.1991e-53	2	28511	256.48	254.33	1	199680000
MDNLSSEEIQQ	11	Acetyl (Protein N-term)	_(Acetyl (Protein N-term))MDNLSSEEIQQ_			1	0	0	O00161;O00161-2	O00161	O00161	SNAP23	Synaptosomal-associated protein 23	MULTI-MSMS	221004KMo_Nt_20ug_bioRep1_injRep2	Tip_rep1_2	668.29	2	668.29	1334.57	-0.52031	-0.00034772	-0.38564	-0.00025772	-0.90595	-0.00060543	668.29	60.713	0.67077	60.713	60.387	61.058	7.1054e-15	49	13	5	0	0	0	1.931e-52	2	28628	247.96	244.98	1	200410000
MDNLSSEEIQQ	11	Acetyl (Protein N-term),Oxidation (M)	_(Acetyl (Protein N-term))M(Oxidation (M))DNLSSEEIQQ_	M(1)DNLSSEEIQQ	M(140)DNLSSEEIQQ	1	1	0	O00161;O00161-2	O00161	O00161	SNAP23	Synaptosomal-associated protein 23	MULTI-MSMS	221004KMo_Nt_20ug_bioRep2_injRep1	Tip_rep2_1	676.288	2	676.288	1350.56	-0.25243	-0.00017071	0.47473	0.00032106	0.22231	0.00015034	676.288	48.591	0.33961	48.591	48.296	48.635	0	14	7	3	0	0	0	5.6731e-05	1	20836	141.08	125.93	1	40244000
MDNLSSEEIQQ	11	Acetyl (Protein N-term),Oxidation (M)	_(Acetyl (Protein N-term))M(Oxidation (M))DNLSSEEIQQ_	M(1)DNLSSEEIQQ	M(87)DNLSSEEIQQ	1	1	0	O00161;O00161-2	O00161	O00161	SNAP23	Synaptosomal-associated protein 23	MULTI-MSMS	180209HEK_TNSCX10mM_Nt1	HPLC_rep1_1	676.292	2	676.288	1350.56	5.4068	0.0036566	-0.23084	-0.00015612	5.176	0.0035005	676.288	52.174	0.98606	52.174	51.655	52.641	0	78	24	4	0	0	0	0.00034451	2	12733	87.308	49.147	1	28774000
MDNLSSEEIQQ	11	Acetyl (Protein N-term),Oxidation (M)	_(Acetyl (Protein N-term))M(Oxidation (M))DNLSSEEIQQ_	M(1)DNLSSEEIQQ	M(79)DNLSSEEIQQ	1	1	0	O00161;O00161-2	O00161	O00161	SNAP23	Synaptosomal-associated protein 23	MULTI-MSMS	180209HEK_TNSCX10mM_Nt2	HPLC_rep1_2	676.292	2	676.288	1350.56	6.4427	0.0043571	0.15946	0.00010784	6.6022	0.004465	676.288	52.213	0.99553	52.213	51.65	52.645	-7.1054e-15	91	23	5	0	0	0	0.00060445	2	13003	78.516	69.653	1	31268000
MDNLSSEEIQQ	11	Acetyl (Protein N-term),Oxidation (M)	_(Acetyl (Protein N-term))M(Oxidation (M))DNLSSEEIQQ_	M(1)DNLSSEEIQQ	M(93)DNLSSEEIQQ	1	1	0	O00161;O00161-2	O00161	O00161	SNAP23	Synaptosomal-associated protein 23	MULTI-MSMS	180209HEK_TNSCX10mM_Nt3	HPLC_rep1_3	676.292	2	676.288	1350.56	5.9219	0.0040049	0.35765	0.00024187	6.2795	0.0042468	676.288	52.388	1.0525	52.388	51.83	52.883	7.1054e-15	99	26	5	0	0	0	0.00027219	2	12926	92.838	80.791	1	31912000
MDNLSSEEIQQ	11	Acetyl (Protein N-term),Oxidation (M)	_(Acetyl (Protein N-term))M(Oxidation (M))DNLSSEEIQQ_	M(1)DNLSSEEIQQ	M(86)DNLSSEEIQQ	1	1	0	O00161;O00161-2	O00161	O00161	SNAP23	Synaptosomal-associated protein 23	MULTI-MSMS	180401HEK80TN_1Nt1	HPLC_rep2_1	676.292	2	676.288	1350.56	7.4685	0.0050509	0.59537	0.00040264	8.0639	0.0054535	676.288	46.692	0.62983	46.692	46.417	47.047	0	38	24	2	0	0	0	0.00037917	1	13017	86.136	58.399	1	3179100
MDNLSSEEIQQ	11	Acetyl (Protein N-term),Oxidation (M)	_(Acetyl (Protein N-term))M(Oxidation (M))DNLSSEEIQQ_	M(1)DNLSSEEIQQ	M(140)DNLSSEEIQQ	1	1	0	O00161;O00161-2	O00161	O00161	SNAP23	Synaptosomal-associated protein 23	MULTI-MSMS	180401HEK80TN_1Nt1	HPLC_rep2_1	676.293	2	676.288	1350.56	7.8519	0.0053102	-0.56048	-0.00037904	7.2914	0.0049311	676.287	58.284	0.84571	58.284	57.885	58.731	0	116	30	5	0	0	0	4.7749e-05	3	16738	144.5	97.503	1	31244000
MDNLSSEEIQQ	11	Acetyl (Protein N-term),Oxidation (M)	_(Acetyl (Protein N-term))M(Oxidation (M))DNLSSEEIQQ_	M(1)DNLSSEEIQQ	M(120)DNLSSEEIQQ	1	1	0	O00161;O00161-2	O00161	O00161	SNAP23	Synaptosomal-associated protein 23	MULTI-MSMS	180401HEK80TN_1Nt2	HPLC_rep2_2	676.293	2	676.288	1350.56	7.4971	0.0050702	-0.2152	-0.00014554	7.2819	0.0049247	676.288	58.433	0.86122	58.433	57.991	58.852	-7.1054e-15	106	28	5	0	0	0	0.00010866	2	17012	116.73	81.434	1	31087000
MDNLSSEEIQQ	11	Acetyl (Protein N-term),Oxidation (M)	_(Acetyl (Protein N-term))M(Oxidation (M))DNLSSEEIQQ_	M(1)DNLSSEEIQQ	M(40)DNLSSEEIQQ	1	1	0	O00161;O00161-2	O00161	O00161	SNAP23	Synaptosomal-associated protein 23	MULTI-MSMS	180401HEK80TN_1Nt3	HPLC_rep2_3	676.292	2	676.288	1350.56	7.084	0.0047908	1.0132	0.0006852	8.0972	0.005476	676.289	46.758	0.56094	46.758	46.521	47.082	-7.1054e-15	38	25	2	0	0	0	0.023492	1	13132	40.058	20.272	1	3171300
MDNLSSEEIQQ	11	Acetyl (Protein N-term),Oxidation (M)	_(Acetyl (Protein N-term))M(Oxidation (M))DNLSSEEIQQ_	M(1)DNLSSEEIQQ	M(120)DNLSSEEIQQ	1	1	0	O00161;O00161-2	O00161	O00161	SNAP23	Synaptosomal-associated protein 23	MULTI-MSMS	180401HEK80TN_1Nt3	HPLC_rep2_3	676.292	2	676.288	1350.56	7.5028	0.0050741	0.86661	0.00058608	8.3694	0.0056601	676.289	58.619	1.3859	58.619	58.102	59.488	0	139	41	5	0	0	0	8.5364e-05	2	16964	123.5	113.72	1	27578000
MDNLSSEEIQQ	11	Acetyl (Protein N-term),Oxidation (M)	_(Acetyl (Protein N-term))M(Oxidation (M))DNLSSEEIQQ_	M(1)DNLSSEEIQQ	M(120)DNLSSEEIQQ	1	1	0	O00161;O00161-2	O00161	O00161	SNAP23	Synaptosomal-associated protein 23	MULTI-MSMS	180401HEK80TN_2Nt1	HPLC_rep3_1	676.293	2	676.288	1350.56	8.2373	0.0055708	-0.4979	-0.00033672	7.7394	0.0052341	676.287	58.302	0.96315	58.302	57.867	58.831	7.1054e-15	137	35	5	0	0	0	0.00012828	2	16279	115.13	90.314	1	37646000
MDNLSSEEIQQ	11	Acetyl (Protein N-term),Oxidation (M)	_(Acetyl (Protein N-term))M(Oxidation (M))DNLSSEEIQQ_	M(1)DNLSSEEIQQ	M(120)DNLSSEEIQQ	1	1	0	O00161;O00161-2	O00161	O00161	SNAP23	Synaptosomal-associated protein 23	MULTI-MSMS	180401HEK80TN_2Nt2	HPLC_rep3_2	676.293	2	676.288	1350.56	7.6242	0.0051561	0.15235	0.00010304	7.7765	0.0052592	676.288	58.392	1.4791	58.392	57.833	59.312	0	135	46	5	0	0	0	0.00010866	2	16514	116.73	94.77	1	39234000
MDNLSSEEIQQ	11	Acetyl (Protein N-term),Oxidation (M)	_(Acetyl (Protein N-term))M(Oxidation (M))DNLSSEEIQQ_	M(1)DNLSSEEIQQ	M(110)DNLSSEEIQQ	1	1	0	O00161;O00161-2	O00161	O00161	SNAP23	Synaptosomal-associated protein 23	MULTI-MSMS	180401HEK80TN_2Nt3	HPLC_rep3_3	676.293	2	676.288	1350.56	8.6233	0.0058319	0.58562	0.00039605	9.209	0.0062279	676.289	58.273	1.4583	58.273	57.849	59.308	0	151	44	5	0	0	0	0.00013122	2	16367	114.89	67.901	1	40518000
MDNQCTVQV	9	Acetyl (Protein N-term)	_(Acetyl (Protein N-term))MDNQCTVQV_			1	0	0	Q03111	Q03111	Q03111	MLLT1	Protein ENL	MSMS	221004KMo_Nt_20ug_bioRep1_injRep3	Tip_rep1_3	568.739	2	568.739	1135.46	NaN	NaN	NaN	NaN	NaN	NaN	NaN	55.785	1	55.785	55.285	56.285	0				0	0	0	0.0059085	1	25182	70.816	68.392	1
MDNQCTVQV	9	Acetyl (Protein N-term)	_(Acetyl (Protein N-term))MDNQCTVQV_			1	0	0	Q03111	Q03111	Q03111	MLLT1	Protein ENL	MULTI-MSMS	221004KMo_Nt_20ug_bioRep2_injRep1	Tip_rep2_1	569.242	2	568.739	1135.46	-0.07772	-4.4202e-05	0.46156	0.00026251	0.38384	0.0002183	568.739	55.772	0.74855	55.772	55.408	56.157	7.1054e-15	41	14	4	0	0	0	0.0017192	1	25098	84.615	81.206	1	8129600
MDNQCTVQV	9	Acetyl (Protein N-term)	_(Acetyl (Protein N-term))MDNQCTVQV_			1	0	0	Q03111	Q03111	Q03111	MLLT1	Protein ENL	MSMS	221004KMo_Nt_20ug_bioRep2_injRep2	Tip_rep2_2	568.739	2	568.739	1135.46	NaN	NaN	NaN	NaN	NaN	NaN	NaN	55.695	1	55.695	55.195	56.195	0				0	0	0	0.0023947	1	25296	94.85	91.441	1
MDNQCTVQV	9	Acetyl (Protein N-term)	_(Acetyl (Protein N-term))MDNQCTVQV_			1	0	0	Q03111	Q03111	Q03111	MLLT1	Protein ENL	MULTI-MSMS	221004KMo_Nt_20ug_bioRep2_injRep3	Tip_rep2_3	569.241	2	568.739	1135.46	-0.27936	-0.00015888	0.95029	0.00054047	0.67093	0.00038159	568.739	55.758	1.0857	55.758	55.049	56.135	0	29	21	2	0	0	0	0.0010107	1	25559	98.033	94.625	1	9419000
MDNQCTVQV	9	Acetyl (Protein N-term)	_(Acetyl (Protein N-term))MDNQCTVQV_			1	0	0	Q03111	Q03111	Q03111	MLLT1	Protein ENL	MULTI-MSMS	221004KMo_Nt_20ug_bioRep3_injRep2	Tip_rep3_2	569.242	2	568.739	1135.46	-0.24457	-0.0001391	0.76813	0.00043687	0.52356	0.00029777	568.739	56.179	1.3864	56.179	55.286	56.672	0	34	27	2	0	0	0	0.004916	1	26459	67.494	64.96	1	6844000
MDNQCTVQV	9	Acetyl (Protein N-term)	_(Acetyl (Protein N-term))MDNQCTVQV_			1	0	0	Q03111	Q03111	Q03111	MLLT1	Protein ENL	MULTI-MSMS	221004KMo_Nt_20ug_bioRep3_injRep3	Tip_rep3_3	568.739	2	568.739	1135.46	-0.11866	-6.7484e-05	0.85759	0.00048775	0.73894	0.00042026	568.739	55.863	1.2396	55.863	55.296	56.536	0	33	24	2	0	0	0	0.0018081	1	26450	83.948	80.539	1	6521700
MDNQCTVQV	9	Acetyl (Protein N-term)	_(Acetyl (Protein N-term))MDNQCTVQV_			1	0	0	Q03111	Q03111	Q03111	MLLT1	Protein ENL	MULTI-MSMS	180209HEK_TNSCX10mM_Nt1	HPLC_rep1_1	569.243	2	568.739	1135.46	5.4443	0.0030964	-1.0492	-0.00059675	4.395	0.0024996	568.739	61.766	0.56243	61.766	61.506	62.069	0	44	14	4	0	0	0	0.023112	1	15225	42.869	41.784	1	4588700
MDNQCTVQV	9	Acetyl (Protein N-term)	_(Acetyl (Protein N-term))MDNQCTVQV_			1	0	0	Q03111	Q03111	Q03111	MLLT1	Protein ENL	MULTI-MSMS	180209HEK_TNSCX10mM_Nt2	HPLC_rep1_2	568.743	2	568.739	1135.46	6.6846	0.0038018	-1.004	-0.00057101	5.6806	0.0032308	568.739	61.754	0.55898	61.754	61.443	62.002	7.1054e-15	38	13	4	0	0	0	0.014365	1	15614	48.561	45.153	1	3340100
MDNQCTVQV	9	Acetyl (Protein N-term)	_(Acetyl (Protein N-term))MDNQCTVQV_			1	0	0	Q03111	Q03111	Q03111	MLLT1	Protein ENL	MULTI-MSMS	180209HEK_TNSCX10mM_Nt3	HPLC_rep1_3	568.741	2	568.739	1135.46	5.3683	0.0030532	-0.93961	-0.00053439	4.4287	0.0025188	568.739	61.784	0.5859	61.784	61.484	62.07	0	36	14	3	0	0	0	0.024045	1	15437	42.396	42.396	1	3197900
MDNQCTVQV	9	Acetyl (Protein N-term)	_(Acetyl (Protein N-term))MDNQCTVQV_			1	0	0	Q03111	Q03111	Q03111	MLLT1	Protein ENL	MSMS	221004KMo_Nt_20ug_bioRep1_injRep2	Tip_rep1_2	568.739	2	568.739	1135.46	NaN	NaN	NaN	NaN	NaN	NaN	NaN	55.839	1	55.839	55.339	56.339	0				0	0	0	0.0051945	1	25180	80.219	79.243	1
MDNQCTVQV	9	Acetyl (Protein N-term),Oxidation (M)	_(Acetyl (Protein N-term))M(Oxidation (M))DNQCTVQV_	M(1)DNQCTVQV	M(47)DNQCTVQV	1	1	0	Q03111	Q03111	Q03111	MLLT1	Protein ENL	MULTI-MSMS	180209HEK_TNSCX10mM_Nt1	HPLC_rep1_1	576.74	2	576.737	1151.46	5.2797	0.003045	-1.1333	-0.00065361	4.1464	0.0023914	576.737	45.954	0.60433	45.954	45.612	46.216	7.1054e-15	40	15	4	0	0	0	0.01532	1	11012	46.994	43.586	1	8802500
MDNQCTVQV	9	Acetyl (Protein N-term),Oxidation (M)	_(Acetyl (Protein N-term))M(Oxidation (M))DNQCTVQV_	M(1)DNQCTVQV	M(49)DNQCTVQV	1	1	0	Q03111	Q03111	Q03111	MLLT1	Protein ENL	MSMS	180401HEK80TN_1Nt3	HPLC_rep2_3	576.74	2	576.737	1151.46	NaN	NaN	NaN	NaN	NaN	NaN	NaN	52.403	1	52.403	51.903	52.903	0				0	0	0	0.018972	1	15000	49.325	48.611	1
MDNSGKEAEAMALLAEAE	18	Acetyl (Protein N-term),Oxidation (M)	_(Acetyl (Protein N-term))M(Oxidation (M))DNSGKEAEAMALLAEAE_	M(1)DNSGKEAEAMALLAEAE	M(53)DNSGKEAEAM(-53)ALLAEAE	1	1	1	P54920	P54920	P54920	NAPA	Alpha-soluble NSF attachment protein	MULTI-MSMS	221004KMo_Nt_20ug_bioRep1_injRep3	Tip_rep1_3	969.929	2	969.427	1936.84	-1.1638	-0.0011282	-0.18558	-0.0001799	-1.3494	-0.0013081	969.427	78.21	0.53822	78.21	77.939	78.478	0	22	10	4	0	0	0	5.9478e-19	1	41533	143.46	128.36	2	6978800
MDNSGKEAEAMALLAEAE	18	Acetyl (Protein N-term),Oxidation (M)	_(Acetyl (Protein N-term))M(Oxidation (M))DNSGKEAEAMALLAEAE_	M(1)DNSGKEAEAMALLAEAE	M(36)DNSGKEAEAM(-36)ALLAEAE	1	1	1	P54920	P54920	P54920	NAPA	Alpha-soluble NSF attachment protein	MULTI-MSMS	221004KMo_Nt_20ug_bioRep1_injRep3	Tip_rep1_3	646.954	3	646.62	1936.84	-0.69612	-0.00045012	0.21622	0.00013981	-0.47989	-0.00031031	646.955	78.239	0.44056	78.239	77.939	78.38	0	13	8	2	0	0	0	8.7392e-08	1	41578	89.049	72.556	2	4795700
MDNSGKEAEAMALLAEAE	18	Acetyl (Protein N-term),Oxidation (M)	_(Acetyl (Protein N-term))M(Oxidation (M))DNSGKEAEAMALLAEAE_	M(1)DNSGKEAEAMALLAEAE	M(49)DNSGKEAEAM(-49)ALLAEAE	1	1	1	P54920	P54920	P54920	NAPA	Alpha-soluble NSF attachment protein	MULTI-MSMS	221004KMo_Nt_20ug_bioRep2_injRep1	Tip_rep2_1	969.426	2	969.427	1936.84	-1.0135	-0.0009825	0.22324	0.00021641	-0.79025	-0.00076609	969.427	78.374	0.4998	78.374	78.099	78.599	0	22	9	3	0	0	0	4.5658e-23	1	41564	154.65	131.53	2	6395700
MDNSGKEAEAMALLAEAE	18	Acetyl (Protein N-term),Oxidation (M)	_(Acetyl (Protein N-term))M(Oxidation (M))DNSGKEAEAMALLAEAE_	M(0.997)DNSGKEAEAM(0.003)ALLAEAE	M(25)DNSGKEAEAM(-25)ALLAEAE	1	1	1	P54920	P54920	P54920	NAPA	Alpha-soluble NSF attachment protein	MULTI-MSMS	221004KMo_Nt_20ug_bioRep2_injRep1	Tip_rep2_1	646.62	3	646.62	1936.84	-0.6173	-0.00039916	-0.56058	-0.00036248	-1.1779	-0.00076164	646.955	78.4	0.55022	78.4	78.099	78.649	0	36	10	5	0	0	0	2.5503e-07	1	41573	87.676	72.753	2	4122800
MDNSGKEAEAMALLAEAE	18	Acetyl (Protein N-term),Oxidation (M)	_(Acetyl (Protein N-term))M(Oxidation (M))DNSGKEAEAMALLAEAE_	M(1)DNSGKEAEAMALLAEAE	M(62)DNSGKEAEAM(-62)ALLAEAE	1	1	1	P54920	P54920	P54920	NAPA	Alpha-soluble NSF attachment protein	MULTI-MSMS	221004KMo_Nt_20ug_bioRep2_injRep2	Tip_rep2_2	969.426	2	969.427	1936.84	-1.0689	-0.0010362	0.075838	7.352e-05	-0.99302	-0.00096266	969.427	78.386	0.69937	78.386	78.112	78.811	0	33	13	4	0	0	0	2.2929e-27	1	41791	176.91	153.8	2	7792200
MDNSGKEAEAMALLAEAE	18	Acetyl (Protein N-term),Oxidation (M)	_(Acetyl (Protein N-term))M(Oxidation (M))DNSGKEAEAMALLAEAE_	M(1)DNSGKEAEAMALLAEAE	M(54)DNSGKEAEAM(-54)ALLAEAE	1	1	1	P54920	P54920	P54920	NAPA	Alpha-soluble NSF attachment protein	MULTI-MSMS	221004KMo_Nt_20ug_bioRep2_injRep2	Tip_rep2_2	647.289	3	646.62	1936.84	-0.55233	-0.00035715	-0.25302	-0.00016361	-0.80535	-0.00052076	646.62	78.402	0.59867	78.402	78.062	78.66	0	35	11	4	0	0	0	4.3458e-14	2	41819	123.14	97.549	2	3344000
MDNSGKEAEAMALLAEAE	18	Acetyl (Protein N-term),Oxidation (M)	_(Acetyl (Protein N-term))M(Oxidation (M))DNSGKEAEAMALLAEAE_	M(1)DNSGKEAEAMALLAEAE	M(48)DNSGKEAEAM(-48)ALLAEAE	1	1	1	P54920	P54920	P54920	NAPA	Alpha-soluble NSF attachment protein	MULTI-MSMS	221004KMo_Nt_20ug_bioRep2_injRep3	Tip_rep2_3	969.426	2	969.427	1936.84	-1.0899	-0.0010566	0.084495	8.1912e-05	-1.0054	-0.00097465	969.929	78.311	0.59682	78.311	78.007	78.604	0	33	11	4	0	0	0	2.885e-24	1	41880	162.93	141.05	2	4500300
MDNSGKEAEAMALLAEAE	18	Acetyl (Protein N-term),Oxidation (M)	_(Acetyl (Protein N-term))M(Oxidation (M))DNSGKEAEAMALLAEAE_	M(1)DNSGKEAEAMALLAEAE	M(45)DNSGKEAEAM(-45)ALLAEAE	1	1	1	P54920	P54920	P54920	NAPA	Alpha-soluble NSF attachment protein	MULTI-MSMS	221004KMo_Nt_20ug_bioRep2_injRep3	Tip_rep2_3	646.62	3	646.62	1936.84	-0.67186	-0.00043444	-0.67902	-0.00043907	-1.3509	-0.00087351	646.621	78.321	0.69657	78.321	78.057	78.753	0	41	13	5	0	0	0	4.0912e-11	1	41912	107.57	91.077	2	3265200
MDNSGKEAEAMALLAEAE	18	Acetyl (Protein N-term),Oxidation (M)	_(Acetyl (Protein N-term))M(Oxidation (M))DNSGKEAEAMALLAEAE_	M(0.974)DNSGKEAEAM(0.026)ALLAEAE	M(16)DNSGKEAEAM(-16)ALLAEAE	1	1	1	P54920	P54920	P54920	NAPA	Alpha-soluble NSF attachment protein	MSMS	221004KMo_Nt_20ug_bioRep3_injRep1	Tip_rep3_1	969.426	2	969.427	1936.84	NaN	NaN	NaN	NaN	NaN	NaN	NaN	78.533	1	78.533	78.033	79.033	0				0	0	0	2.386e-07	1	42741	80.469	57.243	2
MDNSGKEAEAMALLAEAE	18	Acetyl (Protein N-term),Oxidation (M)	_(Acetyl (Protein N-term))M(Oxidation (M))DNSGKEAEAMALLAEAE_	M(1)DNSGKEAEAMALLAEAE	M(40)DNSGKEAEAM(-40)ALLAEAE	1	1	1	P54920	P54920	P54920	NAPA	Alpha-soluble NSF attachment protein	MULTI-MSMS	180209HEK_TNSCX10mM_Nt1	HPLC_rep1_1	969.935	2	969.427	1936.84	5.5798	0.0054092	0.010659	1.0333e-05	5.5904	0.0054195	969.427	100.48	0.57546	100.48	100.19	100.77	0	51	14	5	0	0	0	6.9108e-05	1	25561	69.03	60.898	2	3859400
MDNSGKEAEAMALLAEAE	18	Acetyl (Protein N-term),Oxidation (M)	_(Acetyl (Protein N-term))M(Oxidation (M))DNSGKEAEAMALLAEAE_	M(1)DNSGKEAEAMALLAEAE	M(39)DNSGKEAEAM(-39)ALLAEAE	1	1	1	P54920	P54920	P54920	NAPA	Alpha-soluble NSF attachment protein	MULTI-MSMS	180209HEK_TNSCX10mM_Nt2	HPLC_rep1_2	969.933	2	969.427	1936.84	6.2708	0.006079	-0.54783	-0.00053108	5.7229	0.005548	969.427	100.41	0.56186	100.41	100.14	100.7	0	70	22	4	0	0	0	1.0324e-06	1	26180	81.565	73.26	2	3824200
MDNSGKEAEAMALLAEAE	18	Acetyl (Protein N-term),Oxidation (M)	_(Acetyl (Protein N-term))M(Oxidation (M))DNSGKEAEAMALLAEAE_	M(1)DNSGKEAEAMALLAEAE	M(39)DNSGKEAEAM(-39)ALLAEAE	1	1	1	P54920	P54920	P54920	NAPA	Alpha-soluble NSF attachment protein	MULTI-MSMS	180209HEK_TNSCX10mM_Nt3	HPLC_rep1_3	969.431	2	969.427	1936.84	6.174	0.0059853	-0.084807	-8.2214e-05	6.0892	0.005903	969.427	100.5	0.48782	100.5	100.22	100.71	1.4211e-14	63	20	4	0	0	0	1.692e-06	1	25712	76.326	62.898	2	2341000
MDNSGKEAEAMALLAEAE	18	Acetyl (Protein N-term),Oxidation (M)	_(Acetyl (Protein N-term))M(Oxidation (M))DNSGKEAEAMALLAEAE_	M(1)DNSGKEAEAMALLAEAE	M(39)DNSGKEAEAM(-39)ALLAEAE	1	1	1	P54920	P54920	P54920	NAPA	Alpha-soluble NSF attachment protein	MULTI-MSMS	221004KMo_Nt_20ug_bioRep1_injRep1	Tip_rep1_1	969.426	2	969.427	1936.84	-1.084	-0.0010509	-0.13899	-0.00013474	-1.223	-0.0011856	969.928	78.382	0.44637	78.382	78.058	78.504	0	14	8	2	0	0	0	6.1219e-15	1	41542	131.35	115.6	2	10877000
MDNSGKEAEAMALLAEAE	18	Acetyl (Protein N-term),Oxidation (M)	_(Acetyl (Protein N-term))M(Oxidation (M))DNSGKEAEAMALLAEAE_	M(1)DNSGKEAEAMALLAEAE	M(46)DNSGKEAEAM(-46)ALLAEAE	1	1	1	P54920	P54920	P54920	NAPA	Alpha-soluble NSF attachment protein	MULTI-MSMS	221004KMo_Nt_20ug_bioRep1_injRep2	Tip_rep1_2	969.928	2	969.427	1936.84	-1.0375	-0.0010058	0.39309	0.00038107	-0.64439	-0.00062469	969.929	78.267	0.50161	78.267	78.017	78.518	0	17	9	2	0	0	0	5.9392e-28	2	41667	186.56	163.45	2	6888400
MDNSGKEAEAMALLAEAE	18	Acetyl (Protein N-term),Oxidation (M)	_(Acetyl (Protein N-term))M(Oxidation (M))DNSGKEAEAMALLAEAE_	M(0.98)DNSGKEAEAM(0.02)ALLAEAE	M(17)DNSGKEAEAM(-17)ALLAEAE	1	1	1	P54920	P54920	P54920	NAPA	Alpha-soluble NSF attachment protein	MULTI-SECPEP	221004KMo_Nt_20ug_bioRep1_injRep2	Tip_rep1_2	647.288	3	646.62	1936.84	-0.48144	-0.00031131	-0.022075	-1.4274e-05	-0.50351	-0.00032558	646.621	78.274	0.4017	78.274	78.067	78.469	0	12	7	2	0	0	0	3.3386e-12	1	41674	111.33	85.735	2	5636100
MDNSGKEAEAMALLAEAE	18	Acetyl (Protein N-term)	_(Acetyl (Protein N-term))MDNSGKEAEAMALLAEAE_			1	0	1	P54920	P54920	P54920	NAPA	Alpha-soluble NSF attachment protein	MULTI-MSMS	221004KMo_Nt_20ug_bioRep1_injRep3	Tip_rep1_3	961.429	2	961.43	1920.84	-1.2738	-0.0012246	-0.18643	-0.00017924	-1.4602	-0.0014039	961.931	83.009	0.50177	83.009	82.706	83.208	0	39	9	6	0	0	0	4.6413e-98	1	44941	286.26	247.86	1	39141000
MDNSGKEAEAMALLAEAE	18	Acetyl (Protein N-term)	_(Acetyl (Protein N-term))MDNSGKEAEAMALLAEAE_			1	0	1	P54920	P54920	P54920	NAPA	Alpha-soluble NSF attachment protein	MULTI-MSMS	221004KMo_Nt_20ug_bioRep1_injRep3	Tip_rep1_3	641.288	3	641.289	1920.84	-0.60084	-0.00038531	-0.35323	-0.00022652	-0.95407	-0.00061184	641.289	82.992	0.45127	82.992	82.757	83.208	0	31	8	6	0	0	0	1.1458e-23	1	44964	159.8	125.53	1	21926000
MDNSGKEAEAMALLAEAE	18	Acetyl (Protein N-term)	_(Acetyl (Protein N-term))MDNSGKEAEAMALLAEAE_			1	0	1	P54920	P54920	P54920	NAPA	Alpha-soluble NSF attachment protein	MULTI-MSMS	221004KMo_Nt_20ug_bioRep2_injRep1	Tip_rep2_1	961.93	2	961.43	1920.84	-1.0513	-0.0010108	-0.71178	-0.00068433	-1.7631	-0.0016951	961.429	83.148	0.48998	83.148	82.853	83.343	-1.4211e-14	34	9	5	0	0	0	4.0757e-98	1	44955	286.74	254.14	1	53133000
MDNSGKEAEAMALLAEAE	18	Acetyl (Protein N-term)	_(Acetyl (Protein N-term))MDNSGKEAEAMALLAEAE_			1	0	1	P54920	P54920	P54920	NAPA	Alpha-soluble NSF attachment protein	MULTI-MSMS	221004KMo_Nt_20ug_bioRep2_injRep1	Tip_rep2_1	641.288	3	641.289	1920.84	-0.55942	-0.00035875	-0.43278	-0.00027754	-0.9922	-0.00063629	641.623	83.123	0.48998	83.123	82.853	83.343	0	31	9	5	0	0	0	2.26e-24	1	44976	164.53	147.85	1	32030000
MDNSGKEAEAMALLAEAE	18	Acetyl (Protein N-term)	_(Acetyl (Protein N-term))MDNSGKEAEAMALLAEAE_			1	0	1	P54920	P54920	P54920	NAPA	Alpha-soluble NSF attachment protein	MULTI-MSMS	221004KMo_Nt_20ug_bioRep2_injRep2	Tip_rep2_2	961.93	2	961.43	1920.84	-1.0574	-0.0010166	-0.24623	-0.00023673	-1.3036	-0.0012534	961.43	83.118	0.4494	83.118	82.856	83.305	-1.4211e-14	32	8	5	0	0	0	1.5708e-82	1	45161	267.77	237.84	1	41920000
MDNSGKEAEAMALLAEAE	18	Acetyl (Protein N-term)	_(Acetyl (Protein N-term))MDNSGKEAEAMALLAEAE_			1	0	1	P54920	P54920	P54920	NAPA	Alpha-soluble NSF attachment protein	MULTI-MSMS	221004KMo_Nt_20ug_bioRep2_injRep2	Tip_rep2_2	641.288	3	641.289	1920.84	-0.61785	-0.00039622	-0.36527	-0.00023424	-0.98312	-0.00063047	641.289	83.142	0.4494	83.142	82.856	83.305	0	31	8	5	0	0	0	2.8044e-24	1	45167	161.86	127.58	1	24526000
MDNSGKEAEAMALLAEAE	18	Acetyl (Protein N-term)	_(Acetyl (Protein N-term))MDNSGKEAEAMALLAEAE_			1	0	1	P54920	P54920	P54920	NAPA	Alpha-soluble NSF attachment protein	MULTI-MSMS	221004KMo_Nt_20ug_bioRep2_injRep3	Tip_rep2_3	961.93	2	961.43	1920.84	-0.99361	-0.00095528	-0.56845	-0.00054652	-1.5621	-0.0015018	961.429	83.115	0.42509	83.115	82.853	83.278	0	33	8	6	0	0	0	9.8472e-83	1	45319	270.79	248.56	1	31197000
MDNSGKEAEAMALLAEAE	18	Acetyl (Protein N-term)	_(Acetyl (Protein N-term))MDNSGKEAEAMALLAEAE_			1	0	1	P54920	P54920	P54920	NAPA	Alpha-soluble NSF attachment protein	MULTI-MSMS	221004KMo_Nt_20ug_bioRep2_injRep3	Tip_rep2_3	641.623	3	641.289	1920.84	-0.50485	-0.00032375	-0.31952	-0.00020491	-0.82437	-0.00052866	641.623	83.126	0.39222	83.126	82.853	83.245	0	28	7	5	0	0	0	2.5341e-24	1	45336	163.18	137.86	1	19941000
MDNSGKEAEAMALLAEAE	18	Acetyl (Protein N-term)	_(Acetyl (Protein N-term))MDNSGKEAEAMALLAEAE_			1	0	1	P54920	P54920	P54920	NAPA	Alpha-soluble NSF attachment protein	MULTI-MSMS	221004KMo_Nt_20ug_bioRep3_injRep1	Tip_rep3_1	961.929	2	961.43	1920.84	-1.1251	-0.0010817	-0.33454	-0.00032164	-1.4596	-0.0014033	961.43	83.237	0.43701	83.237	83.009	83.446	0	41	11	5	0	0	0	1.4643e-47	1	46069	229.32	207.77	1	31668000
MDNSGKEAEAMALLAEAE	18	Acetyl (Protein N-term)	_(Acetyl (Protein N-term))MDNSGKEAEAMALLAEAE_			1	0	1	P54920	P54920	P54920	NAPA	Alpha-soluble NSF attachment protein	MULTI-MSMS	221004KMo_Nt_20ug_bioRep3_injRep1	Tip_rep3_1	641.681	3	641.289	1920.84	-0.83462	-0.00053523	-0.12875	-8.2566e-05	-0.96337	-0.0006178	641.289	83.22	0.43701	83.22	83.009	83.446	0	38	11	5	0	0	0	4.1835e-23	2	46104	154.49	120.87	1	23036000
MDNSGKEAEAMALLAEAE	18	Acetyl (Protein N-term)	_(Acetyl (Protein N-term))MDNSGKEAEAMALLAEAE_			1	0	1	P54920	P54920	P54920	NAPA	Alpha-soluble NSF attachment protein	MULTI-MSMS	221004KMo_Nt_20ug_bioRep3_injRep2	Tip_rep3_2	961.428	2	961.43	1920.84	-0.8486	-0.00081587	-0.60045	-0.00057729	-1.4491	-0.0013932	961.429	83.165	0.39892	83.165	82.966	83.365	0	31	9	5	0	0	0	3.6089e-98	2	46331	287.14	258.85	1	32970000
MDNSGKEAEAMALLAEAE	18	Acetyl (Protein N-term)	_(Acetyl (Protein N-term))MDNSGKEAEAMALLAEAE_			1	0	1	P54920	P54920	P54920	NAPA	Alpha-soluble NSF attachment protein	MULTI-MSMS	221004KMo_Nt_20ug_bioRep3_injRep2	Tip_rep3_2	641.288	3	641.289	1920.84	-0.61306	-0.00039315	-0.16128	-0.00010343	-0.77435	-0.00049658	641.289	83.183	0.37103	83.183	82.966	83.337	0	27	8	4	0	0	0	4.9171e-23	2	46369	153.21	136.53	1	18113000
MDNSGKEAEAMALLAEAE	18	Acetyl (Protein N-term)	_(Acetyl (Protein N-term))MDNSGKEAEAMALLAEAE_			1	0	1	P54920	P54920	P54920	NAPA	Alpha-soluble NSF attachment protein	MULTI-MSMS	221004KMo_Nt_20ug_bioRep3_injRep3	Tip_rep3_3	961.93	2	961.43	1920.84	-0.99498	-0.00095661	-0.29123	-0.00028	-1.2862	-0.0012366	961.43	83.251	0.41082	83.251	82.986	83.396	0	26	8	5	0	0	0	3.1629e-83	1	46201	274.24	250.56	1	19449000
MDNSGKEAEAMALLAEAE	18	Acetyl (Protein N-term)	_(Acetyl (Protein N-term))MDNSGKEAEAMALLAEAE_			1	0	1	P54920	P54920	P54920	NAPA	Alpha-soluble NSF attachment protein	MULTI-MSMS	221004KMo_Nt_20ug_bioRep3_injRep3	Tip_rep3_3	641.288	3	641.289	1920.84	-0.55223	-0.00035414	-0.36754	-0.0002357	-0.91977	-0.00058984	641.623	83.227	0.37847	83.227	82.986	83.364	0	28	7	5	0	0	0	1.2617e-18	1	46222	138.66	103.7	1	14266000
MDNSGKEAEAMALLAEAE	18	Acetyl (Protein N-term)	_(Acetyl (Protein N-term))MDNSGKEAEAMALLAEAE_			1	0	1	P54920	P54920	P54920	NAPA	Alpha-soluble NSF attachment protein	MULTI-MSMS	180209HEK_TNSCX10mM_Nt1	HPLC_rep1_1	961.937	2	961.43	1920.84	5.5985	0.0053825	-0.35013	-0.00033662	5.2483	0.0050459	961.429	108.17	0.24449	108.17	108	108.25	-1.4211e-14	25	11	3	0	0	0	5.4527e-05	2	27526	70.412	54.522	1	1304800
MDNSGKEAEAMALLAEAE	18	Acetyl (Protein N-term)	_(Acetyl (Protein N-term))MDNSGKEAEAMALLAEAE_			1	0	1	P54920	P54920	P54920	NAPA	Alpha-soluble NSF attachment protein	MULTI-MSMS	221004KMo_Nt_20ug_bioRep1_injRep1	Tip_rep1_1	961.93	2	961.43	1920.84	-1.2643	-0.0012155	-0.093361	-8.976e-05	-1.3576	-0.0013053	961.931	83.059	0.63423	83.059	82.834	83.468	0	35	12	5	0	0	0	9.7485e-98	2	44944	281.94	252.01	1	53188000
MDNSGKEAEAMALLAEAE	18	Acetyl (Protein N-term)	_(Acetyl (Protein N-term))MDNSGKEAEAMALLAEAE_			1	0	1	P54920	P54920	P54920	NAPA	Alpha-soluble NSF attachment protein	MULTI-MSMS	221004KMo_Nt_20ug_bioRep1_injRep1	Tip_rep1_1	641.623	3	641.289	1920.84	-0.727	-0.00046622	-0.086053	-5.5185e-05	-0.81305	-0.0005214	641.623	83.059	0.3513	83.059	82.883	83.235	0	27	6	5	0	0	0	1.1129e-24	1	44952	170.16	153.48	1	32575000
MDNSGKEAEAMALLAEAE	18	Acetyl (Protein N-term)	_(Acetyl (Protein N-term))MDNSGKEAEAMALLAEAE_			1	0	1	P54920	P54920	P54920	NAPA	Alpha-soluble NSF attachment protein	MULTI-MSMS	221004KMo_Nt_20ug_bioRep1_injRep2	Tip_rep1_2	961.93	2	961.43	1920.84	-1.179	-0.0011335	-0.50648	-0.00048695	-1.6854	-0.0016204	961.43	83.034	0.49898	83.034	82.759	83.258	0	37	9	6	0	0	0	8.2982e-176	1	45024	335.2	298.02	1	56073000
MDNSGKEAEAMALLAEAE	18	Acetyl (Protein N-term)	_(Acetyl (Protein N-term))MDNSGKEAEAMALLAEAE_			1	0	1	P54920	P54920	P54920	NAPA	Alpha-soluble NSF attachment protein	MULTI-MSMS	221004KMo_Nt_20ug_bioRep1_injRep2	Tip_rep1_2	641.623	3	641.289	1920.84	-0.63484	-0.00040711	-0.14539	-9.3234e-05	-0.78022	-0.00050035	641.289	83.035	0.49918	83.035	82.71	83.209	1.4211e-14	30	9	5	0	0	0	5.6405e-23	1	45037	151.95	126.08	1	29555000
MDNSGKEAEAMALLAEAE	18	Acetyl (Protein N-term),2 Oxidation (M)	_(Acetyl (Protein N-term))M(Oxidation (M))DNSGKEAEAM(Oxidation (M))ALLAEAE_	M(1)DNSGKEAEAM(1)ALLAEAE	M(180)DNSGKEAEAM(180)ALLAEAE	1	2	1	P54920	P54920	P54920	NAPA	Alpha-soluble NSF attachment protein	MULTI-MSMS	180209HEK_TNSCX10mM_Nt1	HPLC_rep1_1	977.429	2	977.424	1952.83	5.1498	0.0050335	-1.0019	-0.00097923	4.1479	0.0040543	977.424	83.351	0.53318	83.351	83.12	83.653	0	40	14	4	0	0	0	1.4276e-27	2	21305	181.98	178.45	1	5711200
MDNSGKEAEAMALLAEAE	18	Acetyl (Protein N-term),2 Oxidation (M)	_(Acetyl (Protein N-term))M(Oxidation (M))DNSGKEAEAM(Oxidation (M))ALLAEAE_	M(1)DNSGKEAEAM(1)ALLAEAE	M(150)DNSGKEAEAM(150)ALLAEAE	1	2	1	P54920	P54920	P54920	NAPA	Alpha-soluble NSF attachment protein	MULTI-MSMS	180209HEK_TNSCX10mM_Nt1	HPLC_rep1_1	977.933	2	977.424	1952.83	5.2254	0.0051075	0.51629	0.00050464	5.7417	0.0056121	977.425	84.186	0.59824	84.186	83.843	84.441	0	45	14	4	0	0	0	5.2365e-23	1	21539	153.75	148.15	1	5768200
MDNSGKEAEAMALLAEAE	18	Acetyl (Protein N-term),2 Oxidation (M)	_(Acetyl (Protein N-term))M(Oxidation (M))DNSGKEAEAM(Oxidation (M))ALLAEAE_	M(1)DNSGKEAEAM(1)ALLAEAE	M(86)DNSGKEAEAM(86)ALLAEAE	1	2	1	P54920	P54920	P54920	NAPA	Alpha-soluble NSF attachment protein	MULTI-MSMS	180209HEK_TNSCX10mM_Nt2	HPLC_rep1_2	977.428	2	977.424	1952.83	6.0793	0.0059421	-1.2832	-0.0012543	4.7961	0.0046878	977.424	83.385	0.57489	83.385	83.021	83.596	0	49	18	3	0	0	0	5.4443e-07	1	21874	85.522	81.877	1	9611800
MDNSGKEAEAMALLAEAE	18	Acetyl (Protein N-term),2 Oxidation (M)	_(Acetyl (Protein N-term))M(Oxidation (M))DNSGKEAEAM(Oxidation (M))ALLAEAE_	M(1)DNSGKEAEAM(1)ALLAEAE	M(150)DNSGKEAEAM(150)ALLAEAE	1	2	1	P54920	P54920	P54920	NAPA	Alpha-soluble NSF attachment protein	MULTI-MSMS	180209HEK_TNSCX10mM_Nt2	HPLC_rep1_2	977.433	2	977.424	1952.83	5.8513	0.0057193	0.6119	0.00059809	6.4633	0.0063173	977.927	84.184	0.60943	84.184	83.865	84.475	0	42	13	4	0	0	0	8.1049e-20	1	22104	146.5	142.97	1	4169800
MDNSGKEAEAMALLAEAE	18	Acetyl (Protein N-term),2 Oxidation (M)	_(Acetyl (Protein N-term))M(Oxidation (M))DNSGKEAEAM(Oxidation (M))ALLAEAE_	M(1)DNSGKEAEAM(1)ALLAEAE	M(120)DNSGKEAEAM(120)ALLAEAE	1	2	1	P54920	P54920	P54920	NAPA	Alpha-soluble NSF attachment protein	MULTI-MSMS	180209HEK_TNSCX10mM_Nt3	HPLC_rep1_3	977.429	2	977.424	1952.83	5.5992	0.0054728	-1.0298	-0.0010066	4.5694	0.0044662	977.424	83.42	0.57686	83.42	83.112	83.688	0	45	18	3	0	0	0	6.1441e-12	1	21531	116.81	116.81	1	4741300
MDNSGKEAEAMALLAEAE	18	Acetyl (Protein N-term),2 Oxidation (M)	_(Acetyl (Protein N-term))M(Oxidation (M))DNSGKEAEAM(Oxidation (M))ALLAEAE_	M(1)DNSGKEAEAM(1)ALLAEAE	M(150)DNSGKEAEAM(150)ALLAEAE	1	2	1	P54920	P54920	P54920	NAPA	Alpha-soluble NSF attachment protein	MULTI-MSMS	180209HEK_TNSCX10mM_Nt3	HPLC_rep1_3	977.43	2	977.424	1952.83	5.5051	0.0053808	-0.058832	-5.7504e-05	5.4463	0.0053233	977.926	84.247	0.56309	84.247	83.896	84.46	-1.4211e-14	41	12	4	0	0	0	9.3589e-23	1	21757	147.42	142.03	1	5080300
MDNSGKEAEAMALLAEAE	18	Acetyl (Protein N-term),2 Oxidation (M)	_(Acetyl (Protein N-term))M(Oxidation (M))DNSGKEAEAM(Oxidation (M))ALLAEAE_	M(1)DNSGKEAEAM(1)ALLAEAE	M(230)DNSGKEAEAM(230)ALLAEAE	1	2	1	P54920	P54920	P54920	NAPA	Alpha-soluble NSF attachment protein	MULTI-MSMS	180401HEK80TN_1Nt1	HPLC_rep2_1	977.935	2	977.424	1952.83	8.6453	0.0084502	-0.09327	-9.1164e-05	8.5521	0.008359	977.425	92.329	0.74102	92.329	91.908	92.649	0	70	16	6	0	0	0	2.0331e-47	2	26217	228.02	224.34	1	14032000
MDNSGKEAEAMALLAEAE	18	Acetyl (Protein N-term),2 Oxidation (M)	_(Acetyl (Protein N-term))M(Oxidation (M))DNSGKEAEAM(Oxidation (M))ALLAEAE_	M(1)DNSGKEAEAM(1)ALLAEAE	M(260)DNSGKEAEAM(260)ALLAEAE	1	2	1	P54920	P54920	P54920	NAPA	Alpha-soluble NSF attachment protein	MULTI-MSMS	180401HEK80TN_1Nt1	HPLC_rep2_1	977.434	2	977.424	1952.83	8.488	0.0082964	-0.036496	-3.5672e-05	8.4515	0.0082607	977.425	93.092	0.70593	93.092	92.732	93.438	0	88	20	5	0	0	0	3.7426e-69	1	26433	255.63	252.4	1	16937000
MDNSGKEAEAMALLAEAE	18	Acetyl (Protein N-term),2 Oxidation (M)	_(Acetyl (Protein N-term))M(Oxidation (M))DNSGKEAEAM(Oxidation (M))ALLAEAE_	M(1)DNSGKEAEAM(1)ALLAEAE	M(230)DNSGKEAEAM(230)ALLAEAE	1	2	1	P54920	P54920	P54920	NAPA	Alpha-soluble NSF attachment protein	MULTI-MSMS	180401HEK80TN_1Nt2	HPLC_rep2_2	977.435	2	977.424	1952.83	8.813	0.0086141	-0.15425	-0.00015076	8.6588	0.0084633	977.425	92.192	0.78579	92.192	91.805	92.59	0	70	16	6	0	0	0	4.4296e-57	1	26654	234.87	229.14	1	14566000
MDNSGKEAEAMALLAEAE	18	Acetyl (Protein N-term),2 Oxidation (M)	_(Acetyl (Protein N-term))M(Oxidation (M))DNSGKEAEAM(Oxidation (M))ALLAEAE_	M(1)DNSGKEAEAM(1)ALLAEAE	M(230)DNSGKEAEAM(230)ALLAEAE	1	2	1	P54920	P54920	P54920	NAPA	Alpha-soluble NSF attachment protein	MULTI-MSMS	180401HEK80TN_1Nt2	HPLC_rep2_2	977.433	2	977.424	1952.83	8.6246	0.0084299	0.13446	0.00013142	8.7591	0.0085614	977.926	93.047	0.73345	93.047	92.637	93.37	0	74	17	6	0	0	0	1.7064e-47	1	26889	228.8	223.42	1	13782000
MDNSGKEAEAMALLAEAE	18	Acetyl (Protein N-term),2 Oxidation (M)	_(Acetyl (Protein N-term))M(Oxidation (M))DNSGKEAEAM(Oxidation (M))ALLAEAE_	M(1)DNSGKEAEAM(1)ALLAEAE	M(190)DNSGKEAEAM(190)ALLAEAE	1	2	1	P54920	P54920	P54920	NAPA	Alpha-soluble NSF attachment protein	MULTI-MSMS	180401HEK80TN_1Nt3	HPLC_rep2_3	977.937	2	977.424	1952.83	9.3272	0.0091167	0.060847	5.9473e-05	9.3881	0.0091762	977.425	92.439	0.78672	92.439	92.042	92.829	0	68	16	5	0	0	0	4.4652e-28	2	26449	187.45	181.73	1	15026000
MDNSGKEAEAMALLAEAE	18	Acetyl (Protein N-term),2 Oxidation (M)	_(Acetyl (Protein N-term))M(Oxidation (M))DNSGKEAEAM(Oxidation (M))ALLAEAE_	M(1)DNSGKEAEAM(1)ALLAEAE	M(270)DNSGKEAEAM(270)ALLAEAE	1	2	1	P54920	P54920	P54920	NAPA	Alpha-soluble NSF attachment protein	MULTI-MSMS	180401HEK80TN_1Nt3	HPLC_rep2_3	977.434	2	977.424	1952.83	9.1296	0.0089235	-0.0030903	-3.0205e-06	9.1265	0.0089205	977.926	93.254	0.78595	93.254	92.829	93.615	-1.4211e-14	81	19	5	0	0	0	1.5804e-82	1	26662	267.86	262.97	1	9975900
MDNSGKEAEAMALLAEAE	18	Acetyl (Protein N-term),2 Oxidation (M)	_(Acetyl (Protein N-term))M(Oxidation (M))DNSGKEAEAM(Oxidation (M))ALLAEAE_	M(1)DNSGKEAEAM(1)ALLAEAE	M(260)DNSGKEAEAM(260)ALLAEAE	1	2	1	P54920	P54920	P54920	NAPA	Alpha-soluble NSF attachment protein	MULTI-MSMS	180401HEK80TN_2Nt1	HPLC_rep3_1	977.935	2	977.424	1952.83	8.4239	0.0082337	-0.038149	-3.7288e-05	8.3857	0.0081964	977.926	92.376	0.7895	92.376	91.982	92.772	0	73	16	6	0	0	0	4.0447e-69	2	26435	255.15	249.42	1	20409000
MDNSGKEAEAMALLAEAE	18	Acetyl (Protein N-term),2 Oxidation (M)	_(Acetyl (Protein N-term))M(Oxidation (M))DNSGKEAEAM(Oxidation (M))ALLAEAE_	M(1)DNSGKEAEAM(1)ALLAEAE	M(240)DNSGKEAEAM(240)ALLAEAE	1	2	1	P54920	P54920	P54920	NAPA	Alpha-soluble NSF attachment protein	MULTI-MSMS	180401HEK80TN_2Nt1	HPLC_rep3_1	977.934	2	977.424	1952.83	8.2123	0.0080269	0.29866	0.00029192	8.511	0.0083188	977.425	93.24	1.128	93.24	92.808	93.936	0	95	26	6	0	0	0	2.0478e-57	1	26661	241.51	237.98	1	19539000
MDNSGKEAEAMALLAEAE	18	Acetyl (Protein N-term),2 Oxidation (M)	_(Acetyl (Protein N-term))M(Oxidation (M))DNSGKEAEAM(Oxidation (M))ALLAEAE_	M(1)DNSGKEAEAM(1)ALLAEAE	M(230)DNSGKEAEAM(230)ALLAEAE	1	2	1	P54920	P54920	P54920	NAPA	Alpha-soluble NSF attachment protein	MULTI-MSMS	180401HEK80TN_2Nt2	HPLC_rep3_2	977.434	2	977.424	1952.83	8.7064	0.0085099	0.31628	0.00030914	9.0227	0.008819	977.425	92.279	0.78353	92.279	91.876	92.659	0	72	16	6	0	0	0	2.5192e-47	2	26731	226.85	223.43	1	18026000
MDNSGKEAEAMALLAEAE	18	Acetyl (Protein N-term),2 Oxidation (M)	_(Acetyl (Protein N-term))M(Oxidation (M))DNSGKEAEAM(Oxidation (M))ALLAEAE_	M(1)DNSGKEAEAM(1)ALLAEAE	M(220)DNSGKEAEAM(220)ALLAEAE	1	2	1	P54920	P54920	P54920	NAPA	Alpha-soluble NSF attachment protein	MULTI-MSMS	180401HEK80TN_2Nt2	HPLC_rep3_2	977.935	2	977.424	1952.83	8.7676	0.0085697	-0.036383	-3.5562e-05	8.7312	0.0085341	977.424	93.13	1.0015	93.13	92.521	93.522	-1.4211e-14	91	23	6	0	0	0	4.6796e-47	2	26918	221.66	216.18	1	19811000
MDNSGKEAEAMALLAEAE	18	Acetyl (Protein N-term),2 Oxidation (M)	_(Acetyl (Protein N-term))M(Oxidation (M))DNSGKEAEAM(Oxidation (M))ALLAEAE_	M(1)DNSGKEAEAM(1)ALLAEAE	M(160)DNSGKEAEAM(160)ALLAEAE	1	2	1	P54920	P54920	P54920	NAPA	Alpha-soluble NSF attachment protein	MULTI-MSMS	180401HEK80TN_2Nt3	HPLC_rep3_3	977.935	2	977.424	1952.83	9.4744	0.0092605	-0.14136	-0.00013816	9.333	0.0091223	977.926	92.598	0.7689	92.598	92.102	92.871	0	68	16	5	0	0	0	2.5036e-24	2	26112	164.81	159.33	1	17149000
MDNSGKEAEAMALLAEAE	18	Acetyl (Protein N-term),2 Oxidation (M)	_(Acetyl (Protein N-term))M(Oxidation (M))DNSGKEAEAM(Oxidation (M))ALLAEAE_	M(1)DNSGKEAEAM(1)ALLAEAE	M(270)DNSGKEAEAM(270)ALLAEAE	1	2	1	P54920	P54920	P54920	NAPA	Alpha-soluble NSF attachment protein	MULTI-MSMS	180401HEK80TN_2Nt3	HPLC_rep3_3	977.434	2	977.424	1952.83	9.2576	0.0090486	0.18074	0.00017666	9.4384	0.0092253	977.425	93.381	0.89004	93.381	92.871	93.761	1.4211e-14	98	22	6	0	0	0	2.0778e-82	2	26228	265.34	259.62	1	16281000
MDNSGKEAEAMALLAEAER	19	Acetyl (Protein N-term),2 Oxidation (M)	_(Acetyl (Protein N-term))M(Oxidation (M))DNSGKEAEAM(Oxidation (M))ALLAEAER_	M(1)DNSGKEAEAM(1)ALLAEAER	M(92)DNSGKEAEAM(92)ALLAEAER	1	2	2	P54920	P54920	P54920	NAPA	Alpha-soluble NSF attachment protein	MULTI-MSMS	180209HEK_TNSCX10mM_Nt1	HPLC_rep1_1	703.992	3	703.986	2108.94	5.1167	0.0036021	0.85239	0.00060007	5.9691	0.0042022	704.321	78.42	0.65884	78.42	78.134	78.793	0	54	16	5	0	0	0	4.364e-09	1	19971	92.29	88.742	1	5005400
MDNSGKEAEAMALLAEAER	19	Acetyl (Protein N-term),2 Oxidation (M)	_(Acetyl (Protein N-term))M(Oxidation (M))DNSGKEAEAM(Oxidation (M))ALLAEAER_	M(1)DNSGKEAEAM(1)ALLAEAER	M(84)DNSGKEAEAM(84)ALLAEAER	1	2	2	P54920	P54920	P54920	NAPA	Alpha-soluble NSF attachment protein	MULTI-MSMS	180209HEK_TNSCX10mM_Nt1	HPLC_rep1_1	1055.98	2	1055.47	2108.94	5.1883	0.0054761	0.8627	0.00091056	6.051	0.0063866	1055.98	79.394	0.39386	79.394	79.153	79.547	0	14	11	2	0	0	0	4.2073e-07	1	20249	83.633	78.027	1	1513900
MDNSGKEAEAMALLAEAER	19	Acetyl (Protein N-term),2 Oxidation (M)	_(Acetyl (Protein N-term))M(Oxidation (M))DNSGKEAEAM(Oxidation (M))ALLAEAER_	M(1)DNSGKEAEAM(1)ALLAEAER	M(97)DNSGKEAEAM(97)ALLAEAER	1	2	2	P54920	P54920	P54920	NAPA	Alpha-soluble NSF attachment protein	MULTI-MSMS	180209HEK_TNSCX10mM_Nt2	HPLC_rep1_2	704.326	3	703.986	2108.94	5.7207	0.0040273	0.65277	0.00045954	6.3735	0.0044868	704.321	78.074	0.55234	78.074	77.762	78.315	0	40	14	4	0	0	0	2.726e-09	1	20433	96.718	93.277	1	3956500
MDNSGKEAEAMALLAEAER	19	Acetyl (Protein N-term),2 Oxidation (M)	_(Acetyl (Protein N-term))M(Oxidation (M))DNSGKEAEAM(Oxidation (M))ALLAEAER_	M(1)DNSGKEAEAM(1)ALLAEAER	M(75)DNSGKEAEAM(75)ALLAEAER	1	2	2	P54920	P54920	P54920	NAPA	Alpha-soluble NSF attachment protein	MULTI-MSMS	180209HEK_TNSCX10mM_Nt3	HPLC_rep1_3	703.991	3	703.986	2108.94	5.5858	0.0039323	0.89676	0.00063131	6.4826	0.0045636	703.986	77.903	0.53104	77.903	77.632	78.163	0	37	13	4	0	0	0	1.0117e-06	1	20062	75.358	69.905	1	2693900
MDNSGKEAEAMALLAEAER	19	Acetyl (Protein N-term),2 Oxidation (M)	_(Acetyl (Protein N-term))M(Oxidation (M))DNSGKEAEAM(Oxidation (M))ALLAEAER_	M(1)DNSGKEAEAM(1)ALLAEAER	M(130)DNSGKEAEAM(130)ALLAEAER	1	2	2	P54920	P54920	P54920	NAPA	Alpha-soluble NSF attachment protein	MULTI-MSMS	180401HEK80TN_1Nt1	HPLC_rep2_1	704.327	3	703.986	2108.94	8.2646	0.0058182	0.48258	0.00033973	8.7472	0.0061579	704.321	87.699	0.37077	87.699	87.442	87.813	0	19	8	3	0	0	0	1.1426e-14	1	25153	128.05	122.2	1	1002800
MDNSGKEAEAMALLAEAER	19	Acetyl (Protein N-term),2 Oxidation (M)	_(Acetyl (Protein N-term))M(Oxidation (M))DNSGKEAEAM(Oxidation (M))ALLAEAER_	M(1)DNSGKEAEAM(1)ALLAEAER	M(61)DNSGKEAEAM(61)ALLAEAER	1	2	2	P54920	P54920	P54920	NAPA	Alpha-soluble NSF attachment protein	MULTI-MSMS	180401HEK80TN_1Nt2	HPLC_rep2_2	703.99	3	703.986	2108.94	8.1591	0.0057439	-1.1862	-0.00083505	6.9729	0.0049089	703.986	88.432	0.49666	88.432	88.177	88.674	0	22	10	3	0	0	0	8.4058e-05	1	25784	61.181	52.58	1	2106900
MDNSGKEAEAMALLAEAER	19	Acetyl (Protein N-term),2 Oxidation (M)	_(Acetyl (Protein N-term))M(Oxidation (M))DNSGKEAEAM(Oxidation (M))ALLAEAER_	M(1)DNSGKEAEAM(1)ALLAEAER	M(60)DNSGKEAEAM(60)ALLAEAER	1	2	2	P54920	P54920	P54920	NAPA	Alpha-soluble NSF attachment protein	MSMS	180401HEK80TN_1Nt3	HPLC_rep2_3	1055.48	2	1055.47	2108.94	NaN	NaN	NaN	NaN	NaN	NaN	NaN	87.532	1	87.532	87.032	88.032	0				0	0	0	4.4537e-05	1	25334	60.489	45.613	1
MDNSGKEAEAMALLAEAER	19	Acetyl (Protein N-term),2 Oxidation (M)	_(Acetyl (Protein N-term))M(Oxidation (M))DNSGKEAEAM(Oxidation (M))ALLAEAER_	M(1)DNSGKEAEAM(1)ALLAEAER	M(110)DNSGKEAEAM(110)ALLAEAER	1	2	2	P54920	P54920	P54920	NAPA	Alpha-soluble NSF attachment protein	MULTI-MSMS	180401HEK80TN_2Nt1	HPLC_rep3_1	703.992	3	703.986	2108.94	8.2599	0.0058149	0.25553	0.00017989	8.5155	0.0059948	704.321	87.828	0.54003	87.828	87.506	88.046	0	35	12	4	0	0	0	2.3283e-11	1	25302	107.06	102.44	1	3083000
MDNSGKEAEAMALLAEAER	19	Acetyl (Protein N-term),2 Oxidation (M)	_(Acetyl (Protein N-term))M(Oxidation (M))DNSGKEAEAM(Oxidation (M))ALLAEAER_	M(1)DNSGKEAEAM(1)ALLAEAER	M(140)DNSGKEAEAM(140)ALLAEAER	1	2	2	P54920	P54920	P54920	NAPA	Alpha-soluble NSF attachment protein	MULTI-MSMS	180401HEK80TN_2Nt1	HPLC_rep3_1	1055.99	2	1055.47	2108.94	8.3792	0.008844	-0.23769	-0.00025088	8.1415	0.0085931	1055.98	88.796	0.54835	88.796	88.534	89.082	0	35	12	4	0	0	0	8.235e-19	1	25561	137.81	130.27	1	2636700
MDNSGKEAEAMALLAEAER	19	Acetyl (Protein N-term),2 Oxidation (M)	_(Acetyl (Protein N-term))M(Oxidation (M))DNSGKEAEAM(Oxidation (M))ALLAEAER_	M(1)DNSGKEAEAM(1)ALLAEAER	M(160)DNSGKEAEAM(160)ALLAEAER	1	2	2	P54920	P54920	P54920	NAPA	Alpha-soluble NSF attachment protein	MULTI-MSMS	180401HEK80TN_2Nt2	HPLC_rep3_2	1055.98	2	1055.47	2108.94	9.309	0.0098254	-0.52545	-0.0005546	8.7835	0.0092708	1055.98	88.496	0.55601	88.496	88.141	88.697	0	28	12	3	0	0	0	9.047e-24	1	25824	159.14	151.59	1	2294500
MDNSGKEAEAMALLAEAER	19	Acetyl (Protein N-term),2 Oxidation (M)	_(Acetyl (Protein N-term))M(Oxidation (M))DNSGKEAEAM(Oxidation (M))ALLAEAER_	M(1)DNSGKEAEAM(1)ALLAEAER	M(82)DNSGKEAEAM(82)ALLAEAER	1	2	2	P54920	P54920	P54920	NAPA	Alpha-soluble NSF attachment protein	MSMS	180401HEK80TN_2Nt2	HPLC_rep3_2	1055.48	2	1055.47	2108.94	NaN	NaN	NaN	NaN	NaN	NaN	NaN	87.442	1	87.442	86.942	87.942	0				0	0	0	6.9523e-08	1	25543	82.01	76.526	1
MDNSGKEAEAMALLAEAER	19	Acetyl (Protein N-term),2 Oxidation (M)	_(Acetyl (Protein N-term))M(Oxidation (M))DNSGKEAEAM(Oxidation (M))ALLAEAER_	M(1)DNSGKEAEAM(1)ALLAEAER	M(110)DNSGKEAEAM(110)ALLAEAER	1	2	2	P54920	P54920	P54920	NAPA	Alpha-soluble NSF attachment protein	MULTI-MSMS	180401HEK80TN_2Nt3	HPLC_rep3_3	704.328	3	703.986	2108.94	8.9591	0.006307	-0.061281	-4.3141e-05	8.8978	0.0062639	704.321	87.708	0.62864	87.708	87.41	88.038	0	42	13	4	0	0	0	1.9048e-11	1	24911	109.11	105.56	1	2670100
MDNSGKEAEAMALLAEAER	19	Acetyl (Protein N-term),2 Oxidation (M)	_(Acetyl (Protein N-term))M(Oxidation (M))DNSGKEAEAM(Oxidation (M))ALLAEAER_	M(1)DNSGKEAEAM(1)ALLAEAER	M(65)DNSGKEAEAM(65)ALLAEAER	1	2	2	P54920	P54920	P54920	NAPA	Alpha-soluble NSF attachment protein	MULTI-MSMS	180401HEK80TN_2Nt3	HPLC_rep3_3	1055.49	2	1055.47	2108.94	9.4348	0.0099581	0.50632	0.00053441	9.9411	0.010493	1055.48	88.71	0.58206	88.71	88.448	89.03	0	31	12	4	0	0	0	6.5082e-05	1	25204	64.52	50.167	1	1244000
MDNSGKEAEAMALLAEAER	19	Acetyl (Protein N-term),Oxidation (M)	_(Acetyl (Protein N-term))M(Oxidation (M))DNSGKEAEAMALLAEAER_	M(0.982)DNSGKEAEAM(0.018)ALLAEAER	M(17)DNSGKEAEAM(-17)ALLAEAER	1	1	2	P54920	P54920	P54920	NAPA	Alpha-soluble NSF attachment protein	MULTI-MSMS	180209HEK_TNSCX10mM_Nt1	HPLC_rep1_1	698.658	3	698.654	2092.94	5.2858	0.0036929	-0.80504	-0.00056244	4.4807	0.0031305	698.988	91.769	0.37407	91.769	91.544	91.918	0	13	7	2	0	0	0	0.00061409	1	23532	50.397	46.211	2	1325200
MDNSGKEAEAMALLAEAER	19	Acetyl (Protein N-term),Oxidation (M)	_(Acetyl (Protein N-term))M(Oxidation (M))DNSGKEAEAMALLAEAER_	M(0.999)DNSGKEAEAM(0.001)ALLAEAER	M(30)DNSGKEAEAM(-30)ALLAEAER	1	1	2	P54920	P54920	P54920	NAPA	Alpha-soluble NSF attachment protein	MULTI-MSMS	180209HEK_TNSCX10mM_Nt3	HPLC_rep1_3	698.99	3	698.654	2092.94	5.7806	0.0040386	-1.118	-0.00078108	4.6626	0.0032575	698.988	91.227	0.42049	91.227	90.957	91.378	0	12	8	2	0	0	0	3.7446e-05	1	23563	69.122	65.681	2	1118400
MDNYADLSDTELTTLL	16	Acetyl (Protein N-term)	_(Acetyl (Protein N-term))MDNYADLSDTELTTLL_			1	0	0	P50402	P50402	P50402	EMD	Emerin	MULTI-MSMS	221004KMo_Nt_20ug_bioRep2_injRep2	Tip_rep2_2	928.926	2	928.927	1855.84	-0.89943	-0.0008355	-0.21993	-0.0002043	-1.1194	-0.0010398	928.927	86.313	0.24867	86.313	86.238	86.487	0	13	4	5	0	0	0	5.6583e-08	1	47837	106.49	96.26	1	177810000
MDNYADLSDTELTTLL	16	Acetyl (Protein N-term)	_(Acetyl (Protein N-term))MDNYADLSDTELTTLL_			1	0	0	P50402	P50402	P50402	EMD	Emerin	MULTI-MSMS	221004KMo_Nt_20ug_bioRep3_injRep2	Tip_rep3_2	928.927	2	928.927	1855.84	-0.50469	-0.00046882	-0.49509	-0.0004599	-0.99978	-0.00092872	928.927	86.329	0.25018	86.329	86.254	86.504	0	13	4	5	0	0	0	6.4341e-08	1	48916	104.87	90.96	1	119490000
MDNYADLSDTELTTLL	16	Acetyl (Protein N-term)	_(Acetyl (Protein N-term))MDNYADLSDTELTTLL_			1	0	0	P50402	P50402	P50402	EMD	Emerin	MULTI-MSMS	221004KMo_Nt_20ug_bioRep3_injRep3	Tip_rep3_3	929.429	2	928.927	1855.84	-0.44478	-0.00041317	0.34817	0.00032342	-0.096612	-8.9745e-05	929.429	86.337	0.19865	86.337	86.262	86.461	0	12	3	5	0	0	0	4.7609e-08	1	48753	108.37	98.141	1	109060000
MDNYADLSDTELTTLL	16	Acetyl (Protein N-term),Oxidation (M)	_(Acetyl (Protein N-term))M(Oxidation (M))DNYADLSDTELTTLL_	M(1)DNYADLSDTELTTLL	M(55)DNYADLSDTELTTLL	1	1	0	P50402	P50402	P50402	EMD	Emerin	MULTI-MSMS	180209HEK_TNSCX10mM_Nt1	HPLC_rep1_1	936.93	2	936.925	1871.83	5.9073	0.0055347	0.4511	0.00042265	6.3584	0.0059573	936.925	125.65	0.3153	125.65	125.47	125.79	0	118	42	3	0	0	0	0.0017099	1	32254	55.452	53.242	1	8570700
MDNYADLSDTELTTLL	16	Acetyl (Protein N-term),Oxidation (M)	_(Acetyl (Protein N-term))M(Oxidation (M))DNYADLSDTELTTLL_	M(1)DNYADLSDTELTTLL	M(57)DNYADLSDTELTTLL	1	1	0	P50402	P50402	P50402	EMD	Emerin	MULTI-MSMS	180209HEK_TNSCX10mM_Nt2	HPLC_rep1_2	937.432	2	936.925	1871.83	5.6984	0.005339	0.67137	0.00062903	6.3698	0.005968	937.427	125.8	0.3084	125.8	125.66	125.97	0	95	34	3	0	0	0	0.0013445	1	32904	57.019	51.072	1	6624300
MDNYADLSDTELTTLL	16	Acetyl (Protein N-term),Oxidation (M)	_(Acetyl (Protein N-term))M(Oxidation (M))DNYADLSDTELTTLL_	M(1)DNYADLSDTELTTLL	M(70)DNYADLSDTELTTLL	1	1	0	P50402	P50402	P50402	EMD	Emerin	MULTI-MSMS	180209HEK_TNSCX10mM_Nt3	HPLC_rep1_3	936.93	2	936.925	1871.83	4.6281	0.0043362	0.7179	0.00067262	5.346	0.0050088	936.925	125.92	0.29098	125.92	125.75	126.05	0	119	43	3	0	0	0	0.00018379	1	32427	69.672	63.239	1	5705300
MDNYADLSDTELTTLLR	17	Acetyl (Protein N-term),Oxidation (M)	_(Acetyl (Protein N-term))M(Oxidation (M))DNYADLSDTELTTLLR_	M(1)DNYADLSDTELTTLLR	M(120)DNYADLSDTELTTLLR	1	1	1	P50402	P50402	P50402	EMD	Emerin	MULTI-MSMS	180209HEK_TNSCX10mM_Nt1	HPLC_rep1_1	1014.99	2	1014.98	2027.94	5.5118	0.0055944	1.202	0.00122	6.7139	0.0068144	1014.98	112.65	0.29815	112.65	112.45	112.75	1.4211e-14	64	29	3	0	0	0	3.2994e-11	1	28665	121.24	114.33	1	863540
MDNYADLSDTELTTLLR	17	Acetyl (Protein N-term),Oxidation (M)	_(Acetyl (Protein N-term))M(Oxidation (M))DNYADLSDTELTTLLR_	M(1)DNYADLSDTELTTLLR	M(140)DNYADLSDTELTTLLR	1	1	1	P50402	P50402	P50402	EMD	Emerin	MULTI-MSMS	180209HEK_TNSCX10mM_Nt2	HPLC_rep1_2	1015.48	2	1014.98	2027.94	6.4257	0.0065219	0.47301	0.00048009	6.8987	0.007002	1014.98	112.44	0.34188	112.44	112.27	112.61	0	49	29	3	0	0	0	1.0634e-15	1	29293	139.48	133.82	1	950880
MDNYADLSDTELTTLLR	17	Acetyl (Protein N-term),Oxidation (M)	_(Acetyl (Protein N-term))M(Oxidation (M))DNYADLSDTELTTLLR_	M(1)DNYADLSDTELTTLLR	M(180)DNYADLSDTELTTLLR	1	1	1	P50402	P50402	P50402	EMD	Emerin	MULTI-MSMS	180401HEK80TN_2Nt1	HPLC_rep3_1	1014.98	2	1014.98	2027.94	8.6174	0.0087464	1.0226	0.0010379	9.6399	0.0097843	1015.48	122.61	0.23099	122.61	122.48	122.71	0	26	20	2	0	0	0	5.0259e-21	1	33916	176.91	171.76	1	542770
MDPAEAVLQEKAL	13	Acetyl (Protein N-term)	_(Acetyl (Protein N-term))MDPAEAVLQEKAL_			1	0	1	Q9Y297;Q9Y297-2	Q9Y297	Q9Y297	BTRC	F-box/WD repeat-containing protein 1A	MULTI-MSMS	221004KMo_Nt_20ug_bioRep1_injRep3	Tip_rep1_3	729.372	2	728.871	1455.73	-0.85323	-0.00062189	0.022761	1.659e-05	-0.83047	-0.0006053	728.871	78.387	0.38981	78.387	78.138	78.528	-1.4211e-14	16	7	3	0	0	0	8.9085e-07	1	41693	117.79	106.2	1	2780600
MDPAEAVLQEKAL	13	Acetyl (Protein N-term)	_(Acetyl (Protein N-term))MDPAEAVLQEKAL_			1	0	1	Q9Y297;Q9Y297-2	Q9Y297	Q9Y297	BTRC	F-box/WD repeat-containing protein 1A	MULTI-MSMS	221004KMo_Nt_20ug_bioRep2_injRep1	Tip_rep2_1	729.386	2	728.871	1455.73	-0.42504	-0.0003098	-0.11062	-8.0627e-05	-0.53566	-0.00039043	728.871	78.624	0.55032	78.624	78.349	78.899	0	27	10	4	0	0	0	4.4754e-06	1	41751	109.72	98.128	1	3699700
MDPAEAVLQEKAL	13	Acetyl (Protein N-term)	_(Acetyl (Protein N-term))MDPAEAVLQEKAL_			1	0	1	Q9Y297;Q9Y297-2	Q9Y297	Q9Y297	BTRC	F-box/WD repeat-containing protein 1A	MULTI-MSMS	221004KMo_Nt_20ug_bioRep2_injRep2	Tip_rep2_2	728.871	2	728.871	1455.73	-0.46946	-0.00034218	-0.18282	-0.00013325	-0.65228	-0.00047543	728.871	78.504	0.44877	78.504	78.262	78.711	0	23	8	3	0	0	0	3.3924e-09	1	41941	169.23	149.96	1	3837000
MDPAEAVLQEKAL	13	Acetyl (Protein N-term)	_(Acetyl (Protein N-term))MDPAEAVLQEKAL_			1	0	1	Q9Y297;Q9Y297-2	Q9Y297	Q9Y297	BTRC	F-box/WD repeat-containing protein 1A	MULTI-MSMS	221004KMo_Nt_20ug_bioRep2_injRep3	Tip_rep2_3	728.87	2	728.871	1455.73	-0.81807	-0.00059627	0.27049	0.00019716	-0.54758	-0.00039911	728.871	78.386	0.44815	78.386	78.156	78.604	0	19	8	3	0	0	0	2.1254e-07	1	41976	151.98	132.71	1	3129600
MDPAEAVLQEKAL	13	Acetyl (Protein N-term)	_(Acetyl (Protein N-term))MDPAEAVLQEKAL_			1	0	1	Q9Y297;Q9Y297-2	Q9Y297	Q9Y297	BTRC	F-box/WD repeat-containing protein 1A	MULTI-MSMS	221004KMo_Nt_20ug_bioRep3_injRep1	Tip_rep3_1	728.87	2	728.871	1455.73	-0.23115	-0.00016848	-0.49612	-0.00036161	-0.72727	-0.00053009	728.871	78.589	0.44658	78.589	78.317	78.763	0	21	8	3	0	0	0	8.9085e-07	1	42743	117.79	113.64	1	3385500
MDPAEAVLQEKAL	13	Acetyl (Protein N-term)	_(Acetyl (Protein N-term))MDPAEAVLQEKAL_			1	0	1	Q9Y297;Q9Y297-2	Q9Y297	Q9Y297	BTRC	F-box/WD repeat-containing protein 1A	MULTI-MSMS	221004KMo_Nt_20ug_bioRep3_injRep2	Tip_rep3_2	729.372	2	728.871	1455.73	-0.41992	-0.00030607	-0.33618	-0.00024503	-0.7561	-0.0005511	728.871	78.352	0.45066	78.352	78.124	78.574	0	21	8	3	0	0	0	8.9085e-07	1	42886	117.79	98.521	1	2421400
MDPAEAVLQEKAL	13	Acetyl (Protein N-term)	_(Acetyl (Protein N-term))MDPAEAVLQEKAL_			1	0	1	Q9Y297;Q9Y297-2	Q9Y297	Q9Y297	BTRC	F-box/WD repeat-containing protein 1A	MULTI-MSMS	221004KMo_Nt_20ug_bioRep1_injRep1	Tip_rep1_1	728.871	2	728.871	1455.73	-0.79621	-0.00058033	0.62915	0.00045857	-0.16706	-0.00012176	728.872	78.704	0.4482	78.704	78.456	78.904	0	18	8	3	0	0	0	3.6274e-08	1	41795	159.99	140.72	1	3692200
MDPAEAVLQEKAL	13	Acetyl (Protein N-term)	_(Acetyl (Protein N-term))MDPAEAVLQEKAL_			1	0	1	Q9Y297;Q9Y297-2	Q9Y297	Q9Y297	BTRC	F-box/WD repeat-containing protein 1A	MULTI-MSMS	221004KMo_Nt_20ug_bioRep1_injRep2	Tip_rep1_2	728.871	2	728.871	1455.73	-0.62546	-0.00045588	0.16032	0.00011686	-0.46514	-0.00033903	728.871	78.485	0.35029	78.485	78.318	78.669	0	10	6	2	0	0	0	2.9596e-07	1	41818	148.18	128.91	1	4418600
MDPAPSLGCSL	11	Acetyl (Protein N-term),Oxidation (M)	_(Acetyl (Protein N-term))M(Oxidation (M))DPAPSLGCSL_	M(1)DPAPSLGCSL	M(53)DPAPSLGCSL	1	1	0	Q9H706;Q9H706-3;Q9H706-2	Q9H706	Q9H706	GAREM	GRB2-associated and regulator of MAPK protein	MSMS	180401HEK80TN_1Nt1	HPLC_rep2_1	603.266	2	603.262	1204.51	NaN	NaN	NaN	NaN	NaN	NaN	NaN	86.169	1	86.169	85.669	86.669	0				0	0	0	0.008749	1	24790	52.716	47.35	1
MDPAPSLGCSL	11	Acetyl (Protein N-term),Oxidation (M)	_(Acetyl (Protein N-term))M(Oxidation (M))DPAPSLGCSL_	M(1)DPAPSLGCSL	M(46)DPAPSLGCSL	1	1	0	Q9H706;Q9H706-3;Q9H706-2	Q9H706	Q9H706	GAREM	GRB2-associated and regulator of MAPK protein	MSMS	180401HEK80TN_2Nt2	HPLC_rep3_2	603.265	2	603.262	1204.51	NaN	NaN	NaN	NaN	NaN	NaN	NaN	86.139	1	86.139	85.639	86.639	0				0	0	0	0.015964	1	25191	46.129	43.609	1
MDPAPSLGCSL	11	Acetyl (Protein N-term),Oxidation (M)	_(Acetyl (Protein N-term))M(Oxidation (M))DPAPSLGCSL_	M(1)DPAPSLGCSL	M(64)DPAPSLGCSL	1	1	0	Q9H706;Q9H706-3;Q9H706-2	Q9H706	Q9H706	GAREM	GRB2-associated and regulator of MAPK protein	MULTI-MSMS	180401HEK80TN_2Nt3	HPLC_rep3_3	603.268	2	603.262	1204.51	8.6101	0.0051942	-0.047782	-2.8825e-05	8.5624	0.0051653	603.262	86.256	0.40627	86.256	86.005	86.411	0	12	8	2	0	0	0	0.0024522	1	24562	64.42	55.026	1	446350
MDPCSVGVQL	10	Acetyl (Protein N-term)	_(Acetyl (Protein N-term))MDPCSVGVQL_			1	0	0	Q8N8R7	Q8N8R7	Q8N8R7	ARL14EP	ARL14 effector protein	MULTI-MSMS	221004KMo_Nt_20ug_bioRep2_injRep2	Tip_rep2_2	574.26	2	574.26	1146.5	-0.4227	-0.00024274	0.059496	3.4166e-05	-0.36321	-0.00020858	574.26	79.814	0.6	79.814	79.51	80.11	0	25	11	3	0	0	0	0.018663	1	42832	43.808	23.287	1	2276000
MDPCSVGVQL	10	Acetyl (Protein N-term)	_(Acetyl (Protein N-term))MDPCSVGVQL_			1	0	0	Q8N8R7	Q8N8R7	Q8N8R7	ARL14EP	ARL14 effector protein	MULTI-MSMS	221004KMo_Nt_20ug_bioRep1_injRep2	Tip_rep1_2	574.259	2	574.26	1146.5	-0.87415	-0.00050199	0.11319	6.5001e-05	-0.76096	-0.00043699	574.26	79.822	0.65235	79.822	79.465	80.117	0	25	12	3	0	0	0	0.0043117	1	42730	61.999	37.076	1	1526600
MDPEDEGVAGVMSVGPPAA	19	Acetyl (Protein N-term)	_(Acetyl (Protein N-term))MDPEDEGVAGVMSVGPPAA_			1	0	0	P17098	P17098	P17098	ZNF8	Zinc finger protein 8	MULTI-MSMS	221004KMo_Nt_20ug_bioRep1_injRep3	Tip_rep1_3	935.912	2	935.914	1869.81	-0.95629	-0.000895	0.17787	0.00016647	-0.77842	-0.00072853	936.415	82.236	0.50127	82.236	81.906	82.408	0	15	9	2	0	0	0	1.1571e-18	1	44416	134.13	128.64	1	4668300
MDPEDEGVAGVMSVGPPAA	19	Acetyl (Protein N-term)	_(Acetyl (Protein N-term))MDPEDEGVAGVMSVGPPAA_			1	0	0	P17098	P17098	P17098	ZNF8	Zinc finger protein 8	MULTI-MSMS	221004KMo_Nt_20ug_bioRep2_injRep1	Tip_rep2_1	936.414	2	935.914	1869.81	-1.0404	-0.0009737	-0.22287	-0.00020858	-1.2632	-0.0011823	935.913	82.021	0.64839	82.021	81.754	82.402	1.4211e-14	20	12	2	0	0	0	8.2358e-16	2	44204	132.32	126.48	1	3505700
MDPEDEGVAGVMSVGPPAA	19	Acetyl (Protein N-term)	_(Acetyl (Protein N-term))MDPEDEGVAGVMSVGPPAA_			1	0	0	P17098	P17098	P17098	ZNF8	Zinc finger protein 8	MSMS	221004KMo_Nt_20ug_bioRep2_injRep2	Tip_rep2_2	935.912	2	935.914	1869.81	NaN	NaN	NaN	NaN	NaN	NaN	NaN	82.114	1	82.114	81.614	82.614	0				0	0	0	3.0749e-23	1	44492	152.85	144.26	1
MDPEDEGVAGVMSVGPPAA	19	Acetyl (Protein N-term)	_(Acetyl (Protein N-term))MDPEDEGVAGVMSVGPPAA_			1	0	0	P17098	P17098	P17098	ZNF8	Zinc finger protein 8	MULTI-MSMS	221004KMo_Nt_20ug_bioRep2_injRep3	Tip_rep2_3	935.911	2	935.914	1869.81	-1.0458	-0.00097878	-0.30651	-0.00028686	-1.3523	-0.0012656	935.913	82.217	0.55074	82.217	81.95	82.501	0	20	10	3	0	0	0	2.5858e-19	1	44696	144.1	138.26	1	2602400
MDPEDEGVAGVMSVGPPAA	19	Acetyl (Protein N-term)	_(Acetyl (Protein N-term))MDPEDEGVAGVMSVGPPAA_			1	0	0	P17098	P17098	P17098	ZNF8	Zinc finger protein 8	MULTI-MSMS	221004KMo_Nt_20ug_bioRep3_injRep1	Tip_rep3_1	936.414	2	935.914	1869.81	-1.0501	-0.00098276	-0.50914	-0.00047652	-1.5592	-0.0014593	936.415	82.183	0.4509	82.183	81.959	82.41	0	16	8	3	0	0	0	2.1393e-14	1	45414	124.12	118.28	1	3445600
MDPEDEGVAGVMSVGPPAA	19	Acetyl (Protein N-term)	_(Acetyl (Protein N-term))MDPEDEGVAGVMSVGPPAA_			1	0	0	P17098	P17098	P17098	ZNF8	Zinc finger protein 8	MULTI-MSMS	221004KMo_Nt_20ug_bioRep3_injRep3	Tip_rep3_3	935.912	2	935.914	1869.81	-1.0565	-0.00098876	-0.35234	-0.00032976	-1.4088	-0.0013185	935.913	82.396	0.51999	82.396	82.02	82.54	0	13	10	2	0	0	0	2.544e-14	1	45695	122.51	116.67	1	3546300
MDPEDEGVAGVMSVGPPAA	19	Acetyl (Protein N-term)	_(Acetyl (Protein N-term))MDPEDEGVAGVMSVGPPAA_			1	0	0	P17098	P17098	P17098	ZNF8	Zinc finger protein 8	MULTI-MSMS	221004KMo_Nt_20ug_bioRep1_injRep1	Tip_rep1_1	936.413	2	935.914	1869.81	-1.138	-0.001065	0.068604	6.4207e-05	-1.0694	-0.0010008	935.913	82.138	0.44741	82.138	81.936	82.383	-1.4211e-14	15	8	2	0	0	0	1.1512e-18	2	44272	134.2	128.35	1	6259800
MDPEDEGVAGVMSVGPPAA	19	Acetyl (Protein N-term)	_(Acetyl (Protein N-term))MDPEDEGVAGVMSVGPPAA_			1	0	0	P17098	P17098	P17098	ZNF8	Zinc finger protein 8	MULTI-MSMS	221004KMo_Nt_20ug_bioRep1_injRep2	Tip_rep1_2	936.415	2	935.914	1869.81	-1.1007	-0.0010301	-0.16396	-0.00015346	-1.2646	-0.0011836	936.415	82.108	0.39983	82.108	81.959	82.359	0	17	7	3	0	0	0	2.2605e-23	3	44408	155.15	149.31	1	5302400
MDPEEQELLNDY	12	Acetyl (Protein N-term),Oxidation (M)	_(Acetyl (Protein N-term))M(Oxidation (M))DPEEQELLNDY_	M(1)DPEEQELLNDY	M(51)DPEEQELLNDY	1	1	0	Q9Y3R5;Q9Y3R5-2	Q9Y3R5	Q9Y3R5	DOPEY2	Protein dopey-2	MULTI-MSMS	180401HEK80TN_1Nt1	HPLC_rep2_1	777.326	2	777.319	1552.62	8.0689	0.0062721	0.69279	0.00053852	8.7617	0.0068106	777.32	102.17	0.71148	102.17	101.88	102.59	-1.4211e-14	85	46	3	0	0	0	0.0080927	1	28608	51.445	50.034	1	562900
MDPEEQELLNDY	12	Acetyl (Protein N-term),Oxidation (M)	_(Acetyl (Protein N-term))M(Oxidation (M))DPEEQELLNDY_	M(1)DPEEQELLNDY	M(63)DPEEQELLNDY	1	1	0	Q9Y3R5;Q9Y3R5-2	Q9Y3R5	Q9Y3R5	DOPEY2	Protein dopey-2	MULTI-MSMS	180401HEK80TN_1Nt2	HPLC_rep2_2	777.826	2	777.319	1552.62	8.3311	0.0064759	0.58969	0.00045838	8.9208	0.0069343	777.32	102.19	0.75363	102.19	102.04	102.8	-1.4211e-14	48	35	2	0	0	0	0.0022992	2	29142	63.32	58.62	1	825760
MDPEEQELLNDY	12	Acetyl (Protein N-term),Oxidation (M)	_(Acetyl (Protein N-term))M(Oxidation (M))DPEEQELLNDY_	M(1)DPEEQELLNDY	M(47)DPEEQELLNDY	1	1	0	Q9Y3R5;Q9Y3R5-2	Q9Y3R5	Q9Y3R5	DOPEY2	Protein dopey-2	MULTI-MSMS	180401HEK80TN_1Nt3	HPLC_rep2_3	777.328	2	777.319	1552.62	8.1524	0.006337	0.46781	0.00036364	8.6202	0.0067007	777.32	102.49	0.73325	102.49	102.22	102.95	0	53	43	2	0	0	0	0.010498	2	28900	47.228	45.817	1	616970
MDPEEQELLNDY	12	Acetyl (Protein N-term),Oxidation (M)	_(Acetyl (Protein N-term))M(Oxidation (M))DPEEQELLNDY_	M(1)DPEEQELLNDY	M(80)DPEEQELLNDY	1	1	0	Q9Y3R5;Q9Y3R5-2	Q9Y3R5	Q9Y3R5	DOPEY2	Protein dopey-2	MULTI-MSMS	180401HEK80TN_2Nt1	HPLC_rep3_1	777.32	2	777.319	1552.62	7.8666	0.0061149	0.11971	9.3053e-05	7.9863	0.0062079	777.32	102.35	0.88632	102.35	101.84	102.72	0	63	39	3	0	0	0	0.0004529	3	28869	79.986	79.554	1	1111500
MDPEEQELLNDY	12	Acetyl (Protein N-term),Oxidation (M)	_(Acetyl (Protein N-term))M(Oxidation (M))DPEEQELLNDY_	M(1)DPEEQELLNDY	M(70)DPEEQELLNDY	1	1	0	Q9Y3R5;Q9Y3R5-2	Q9Y3R5	Q9Y3R5	DOPEY2	Protein dopey-2	MULTI-MSMS	180401HEK80TN_2Nt2	HPLC_rep3_2	777.326	2	777.319	1552.62	8.8098	0.006848	0.12892	0.00010021	8.9387	0.0069482	777.319	102.16	0.70928	102.16	101.84	102.55	0	51	30	2	0	0	0	0.0013089	2	29139	70.363	70.12	1	897660
MDPEEQELLNDY	12	Acetyl (Protein N-term),Oxidation (M)	_(Acetyl (Protein N-term))M(Oxidation (M))DPEEQELLNDY_	M(1)DPEEQELLNDY	M(75)DPEEQELLNDY	1	1	0	Q9Y3R5;Q9Y3R5-2	Q9Y3R5	Q9Y3R5	DOPEY2	Protein dopey-2	MULTI-MSMS	180401HEK80TN_2Nt3	HPLC_rep3_3	777.325	2	777.319	1552.62	8.4091	0.0065366	0.10312	8.0156e-05	8.5122	0.0066167	777.319	102.44	0.9114	102.44	102.14	103.05	1.4211e-14	59	35	2	0	0	0	0.00060485	1	28379	75.387	75.151	1	866980
MDPFTEKLLE	10	Acetyl (Protein N-term),Oxidation (M)	_(Acetyl (Protein N-term))M(Oxidation (M))DPFTEKLLE_	M(1)DPFTEKLLE	M(44)DPFTEKLLE	1	1	1	Q9NQW6;Q9NQW6-2	Q9NQW6	Q9NQW6	ANLN	Actin-binding protein anillin	MULTI-MSMS	221004KMo_Nt_20ug_bioRep1_injRep3	Tip_rep1_3	640.807	2	640.808	1279.6	-0.40376	-0.00025873	0.093456	5.9887e-05	-0.3103	-0.00019884	640.807	74.478	0.5018	74.478	74.181	74.683	0	21	9	3	0	0	0	0.019224	1	38850	43.512	12.942	1	1615200
MDPFTEKLLE	10	Acetyl (Protein N-term),Oxidation (M)	_(Acetyl (Protein N-term))M(Oxidation (M))DPFTEKLLE_	M(1)DPFTEKLLE	M(57)DPFTEKLLE	1	1	1	Q9NQW6;Q9NQW6-2	Q9NQW6	Q9NQW6	ANLN	Actin-binding protein anillin	MULTI-MSMS	221004KMo_Nt_20ug_bioRep2_injRep2	Tip_rep2_2	640.807	2	640.808	1279.6	-0.30379	-0.00019467	-0.045673	-2.9268e-05	-0.34946	-0.00022394	640.807	74.476	0.54951	74.476	74.156	74.706	0	15	10	2	0	0	0	0.0070691	1	39007	56.563	25.993	1	1382000
MDPFTEKLLE	10	Acetyl (Protein N-term),Oxidation (M)	_(Acetyl (Protein N-term))M(Oxidation (M))DPFTEKLLE_	M(1)DPFTEKLLE	M(54)DPFTEKLLE	1	1	1	Q9NQW6;Q9NQW6-2	Q9NQW6	Q9NQW6	ANLN	Actin-binding protein anillin	MULTI-MSMS	221004KMo_Nt_20ug_bioRep2_injRep3	Tip_rep2_3	641.309	2	640.808	1279.6	-0.45969	-0.00029457	0.27279	0.0001748	-0.1869	-0.00011977	640.808	74.491	0.5449	74.491	74.212	74.757	0	18	10	2	0	0	0	0.0086914	1	39148	53.756	23.186	1	1634400
MDPFTEKLLE	10	Acetyl (Protein N-term),Oxidation (M)	_(Acetyl (Protein N-term))M(Oxidation (M))DPFTEKLLE_	M(1)DPFTEKLLE	M(110)DPFTEKLLE	1	1	1	Q9NQW6;Q9NQW6-2	Q9NQW6	Q9NQW6	ANLN	Actin-binding protein anillin	MULTI-MSMS	180209HEK_TNSCX10mM_Nt1	HPLC_rep1_1	640.811	2	640.808	1279.6	5.3702	0.0034413	-0.17348	-0.00011117	5.1967	0.0033301	640.807	90.876	1.5668	90.876	89.914	91.481	-1.4211e-14	104	35	4	0	0	0	0.00061079	1	23276	108.26	87.29	1	5902800
MDPFTEKLLE	10	Acetyl (Protein N-term),Oxidation (M)	_(Acetyl (Protein N-term))M(Oxidation (M))DPFTEKLLE_	M(1)DPFTEKLLE	M(71)DPFTEKLLE	1	1	1	Q9NQW6;Q9NQW6-2	Q9NQW6	Q9NQW6	ANLN	Actin-binding protein anillin	MULTI-MSMS	180209HEK_TNSCX10mM_Nt2	HPLC_rep1_2	640.81	2	640.808	1279.6	6.313	0.0040454	-0.76208	-0.00048835	5.5509	0.003557	640.807	90.629	1.4899	90.629	90.07	91.559	1.4211e-14	93	35	4	0	0	0	0.0025786	1	23777	71.349	55.146	1	5054000
MDPFTEKLLE	10	Acetyl (Protein N-term),Oxidation (M)	_(Acetyl (Protein N-term))M(Oxidation (M))DPFTEKLLE_	M(1)DPFTEKLLE	M(120)DPFTEKLLE	1	1	1	Q9NQW6;Q9NQW6-2	Q9NQW6	Q9NQW6	ANLN	Actin-binding protein anillin	MULTI-MSMS	180209HEK_TNSCX10mM_Nt3	HPLC_rep1_3	640.81	2	640.808	1279.6	5.6432	0.0036162	-0.34301	-0.00021981	5.3002	0.0033964	640.807	90.619	2.2415	90.619	89.136	91.378	0	120	52	4	0	0	0	0.0003363	1	23345	117.53	94.786	1	5693500
MDPFTEKLLE	10	Acetyl (Protein N-term),Oxidation (M)	_(Acetyl (Protein N-term))M(Oxidation (M))DPFTEKLLE_	M(1)DPFTEKLLE	M(170)DPFTEKLLE	1	1	1	Q9NQW6;Q9NQW6-2	Q9NQW6	Q9NQW6	ANLN	Actin-binding protein anillin	MULTI-MSMS	180401HEK80TN_1Nt1	HPLC_rep2_1	640.813	2	640.808	1279.6	7.9836	0.005116	0.34803	0.00022302	8.3317	0.005339	640.808	101.02	0.952	101.02	100.51	101.47	0	143	46	4	0	0	0	7.456e-08	3	28375	174.86	150.09	1	5020600
MDPFTEKLLE	10	Acetyl (Protein N-term),Oxidation (M)	_(Acetyl (Protein N-term))M(Oxidation (M))DPFTEKLLE_	M(1)DPFTEKLLE	M(130)DPFTEKLLE	1	1	1	Q9NQW6;Q9NQW6-2	Q9NQW6	Q9NQW6	ANLN	Actin-binding protein anillin	MULTI-MSMS	180401HEK80TN_1Nt2	HPLC_rep2_2	640.812	2	640.808	1279.6	7.7918	0.0049931	0.39036	0.00025015	8.1822	0.0052432	640.808	101.1	0.92133	101.1	100.61	101.54	0	126	39	4	0	0	0	0.00027206	2	28820	126.49	101.71	1	5438700
MDPFTEKLLE	10	Acetyl (Protein N-term),Oxidation (M)	_(Acetyl (Protein N-term))M(Oxidation (M))DPFTEKLLE_	M(1)DPFTEKLLE	M(170)DPFTEKLLE	1	1	1	Q9NQW6;Q9NQW6-2	Q9NQW6	Q9NQW6	ANLN	Actin-binding protein anillin	MULTI-MSMS	180401HEK80TN_1Nt3	HPLC_rep2_3	640.813	2	640.808	1279.6	7.8619	0.005038	0.28751	0.00018424	8.1494	0.0052222	640.808	101.12	0.94195	101.12	100.63	101.57	0	178	56	4	0	0	0	8.0645e-08	2	28649	174.8	144.23	1	4373200
MDPFTEKLLE	10	Acetyl (Protein N-term),Oxidation (M)	_(Acetyl (Protein N-term))M(Oxidation (M))DPFTEKLLE_	M(1)DPFTEKLLE	M(170)DPFTEKLLE	1	1	1	Q9NQW6;Q9NQW6-2	Q9NQW6	Q9NQW6	ANLN	Actin-binding protein anillin	MULTI-MSMS	180401HEK80TN_2Nt1	HPLC_rep3_1	640.813	2	640.808	1279.6	7.3552	0.0047133	0.61837	0.00039625	7.9736	0.0051095	640.808	101.16	0.9946	101.16	100.6	101.6	0	140	39	4	0	0	0	9.8827e-07	2	28658	165.58	135.01	1	6405500
MDPFTEKLLE	10	Acetyl (Protein N-term),Oxidation (M)	_(Acetyl (Protein N-term))M(Oxidation (M))DPFTEKLLE_	M(1)DPFTEKLLE	M(110)DPFTEKLLE	1	1	1	Q9NQW6;Q9NQW6-2	Q9NQW6	Q9NQW6	ANLN	Actin-binding protein anillin	MULTI-MSMS	180401HEK80TN_2Nt2	HPLC_rep3_2	640.813	2	640.808	1279.6	8.3074	0.0053235	0.00068355	4.3802e-07	8.3081	0.0053239	640.808	100.97	1.0253	100.97	100.46	101.48	0	128	38	4	0	0	0	0.00055013	2	28852	110.31	89.609	1	6663700
MDPFTEKLLE	10	Acetyl (Protein N-term),Oxidation (M)	_(Acetyl (Protein N-term))M(Oxidation (M))DPFTEKLLE_	M(1)DPFTEKLLE	M(170)DPFTEKLLE	1	1	1	Q9NQW6;Q9NQW6-2	Q9NQW6	Q9NQW6	ANLN	Actin-binding protein anillin	MULTI-MSMS	180401HEK80TN_2Nt3	HPLC_rep3_3	640.813	2	640.808	1279.6	8.0639	0.0051674	0.55572	0.00035611	8.6196	0.0055235	640.808	101.01	1.0382	101.01	100.48	101.52	0	180	52	4	0	0	0	4.8612e-07	2	28118	170.68	140.43	1	5804400
MDPFTEKLLE	10	Acetyl (Protein N-term),Oxidation (M)	_(Acetyl (Protein N-term))M(Oxidation (M))DPFTEKLLE_	M(1)DPFTEKLLE	M(54)DPFTEKLLE	1	1	1	Q9NQW6;Q9NQW6-2	Q9NQW6	Q9NQW6	ANLN	Actin-binding protein anillin	MULTI-MSMS	221004KMo_Nt_20ug_bioRep1_injRep1	Tip_rep1_1	640.807	2	640.808	1279.6	-0.56793	-0.00036393	-0.047275	-3.0294e-05	-0.61521	-0.00039423	640.808	74.742	0.45017	74.742	74.363	74.813	0	17	8	3	0	0	0	0.008734	1	38923	53.683	23.113	1	2024300
MDPFTEKLLE	10	Acetyl (Protein N-term),Oxidation (M)	_(Acetyl (Protein N-term))M(Oxidation (M))DPFTEKLLE_	M(1)DPFTEKLLE	M(45)DPFTEKLLE	1	1	1	Q9NQW6;Q9NQW6-2	Q9NQW6	Q9NQW6	ANLN	Actin-binding protein anillin	MULTI-MSMS	221004KMo_Nt_20ug_bioRep1_injRep2	Tip_rep1_2	640.807	2	640.808	1279.6	-0.52282	-0.00033503	0.088725	5.6856e-05	-0.4341	-0.00027817	640.808	74.594	0.44733	74.594	74.264	74.712	-1.4211e-14	21	8	3	0	0	0	0.015901	1	38954	45.161	14.591	1	2501700
MDPFTEKLLE	10	Acetyl (Protein N-term)	_(Acetyl (Protein N-term))MDPFTEKLLE_			1	0	1	Q9NQW6;Q9NQW6-2	Q9NQW6	Q9NQW6	ANLN	Actin-binding protein anillin	MULTI-MSMS	221004KMo_Nt_20ug_bioRep1_injRep3	Tip_rep1_3	632.81	2	632.81	1263.61	-0.40148	-0.00025406	-0.13604	-8.609e-05	-0.53753	-0.00034015	632.81	84.631	0.40519	84.631	84.443	84.848	0	15	9	2	0	0	0	7.1123e-05	1	46170	148.91	118.34	1	33957000
MDPFTEKLLE	10	Acetyl (Protein N-term)	_(Acetyl (Protein N-term))MDPFTEKLLE_			1	0	1	Q9NQW6;Q9NQW6-2	Q9NQW6	Q9NQW6	ANLN	Actin-binding protein anillin	MULTI-MSMS	221004KMo_Nt_20ug_bioRep2_injRep1	Tip_rep2_1	632.81	2	632.81	1263.61	-0.28529	-0.00018054	-0.26602	-0.00016834	-0.55131	-0.00034887	632.81	84.74	0.29038	84.74	84.575	84.865	0	15	5	4	0	0	0	1.2073e-06	3	46189	163.38	132.81	1	24499000
MDPFTEKLLE	10	Acetyl (Protein N-term)	_(Acetyl (Protein N-term))MDPFTEKLLE_			1	0	1	Q9NQW6;Q9NQW6-2	Q9NQW6	Q9NQW6	ANLN	Actin-binding protein anillin	MULTI-MSMS	221004KMo_Nt_20ug_bioRep2_injRep2	Tip_rep2_2	632.809	2	632.81	1263.61	-0.21938	-0.00013883	-0.17458	-0.00011048	-0.39397	-0.00024931	632.81	84.673	0.2753	84.673	84.564	84.839	0	14	5	3	0	0	0	7.8404e-07	1	46340	167.67	137.1	1	44111000
MDPFTEKLLE	10	Acetyl (Protein N-term)	_(Acetyl (Protein N-term))MDPFTEKLLE_			1	0	1	Q9NQW6;Q9NQW6-2	Q9NQW6	Q9NQW6	ANLN	Actin-binding protein anillin	MULTI-MSMS	221004KMo_Nt_20ug_bioRep2_injRep3	Tip_rep2_3	632.81	2	632.81	1263.61	-0.25596	-0.00016198	-0.27127	-0.00017166	-0.52723	-0.00033364	632.81	84.682	0.26925	84.682	84.532	84.801	0	16	5	4	0	0	0	2.6684e-10	2	46501	183.72	153.15	1	22457000
MDPFTEKLLE	10	Acetyl (Protein N-term)	_(Acetyl (Protein N-term))MDPFTEKLLE_			1	0	1	Q9NQW6;Q9NQW6-2	Q9NQW6	Q9NQW6	ANLN	Actin-binding protein anillin	MULTI-MSMS	221004KMo_Nt_20ug_bioRep3_injRep1	Tip_rep3_1	633.31	2	632.81	1263.61	-0.72859	-0.00046106	-0.027836	-1.7615e-05	-0.75643	-0.00047868	632.81	84.734	0.33563	84.734	84.526	84.861	0	19	6	4	0	0	0	2.6684e-10	3	47176	183.72	153.15	1	34992000
MDPFTEKLLE	10	Acetyl (Protein N-term)	_(Acetyl (Protein N-term))MDPFTEKLLE_			1	0	1	Q9NQW6;Q9NQW6-2	Q9NQW6	Q9NQW6	ANLN	Actin-binding protein anillin	MULTI-MSMS	221004KMo_Nt_20ug_bioRep3_injRep2	Tip_rep3_2	632.81	2	632.81	1263.61	-0.6108	-0.00038652	-0.029283	-1.853e-05	-0.64008	-0.00040505	632.81	84.704	0.36822	84.704	84.438	84.806	0	19	7	3	0	0	0	4.455e-06	1	47399	160.75	130.18	1	25143000
MDPFTEKLLE	10	Acetyl (Protein N-term)	_(Acetyl (Protein N-term))MDPFTEKLLE_			1	0	1	Q9NQW6;Q9NQW6-2	Q9NQW6	Q9NQW6	ANLN	Actin-binding protein anillin	MULTI-MSMS	221004KMo_Nt_20ug_bioRep3_injRep3	Tip_rep3_3	632.81	2	632.81	1263.61	-0.33946	-0.00021482	-0.22047	-0.00013952	-0.55993	-0.00035433	632.81	84.643	0.39938	84.643	84.366	84.765	0	22	8	3	0	0	0	0.00024956	1	47212	131.12	100.55	1	19594000
MDPFTEKLLE	10	Acetyl (Protein N-term)	_(Acetyl (Protein N-term))MDPFTEKLLE_			1	0	1	Q9NQW6;Q9NQW6-2	Q9NQW6	Q9NQW6	ANLN	Actin-binding protein anillin	MULTI-MSMS	180209HEK_TNSCX10mM_Nt2	HPLC_rep1_2	632.814	2	632.81	1263.61	6.2022	0.0039248	0.22579	0.00014288	6.428	0.0040677	632.81	106.7	0.55223	106.7	106.42	106.97	0	99	40	3	0	0	0	0.0038211	1	27729	64.654	48.451	1	2220300
MDPFTEKLLE	10	Acetyl (Protein N-term)	_(Acetyl (Protein N-term))MDPFTEKLLE_			1	0	1	Q9NQW6;Q9NQW6-2	Q9NQW6	Q9NQW6	ANLN	Actin-binding protein anillin	MULTI-MSMS	180209HEK_TNSCX10mM_Nt3	HPLC_rep1_3	633.315	2	632.81	1263.61	5.4489	0.0034481	0.42443	0.00026858	5.8733	0.0037167	632.811	106.68	0.5213	106.68	106.4	106.92	1.4211e-14	120	43	4	0	0	0	0.0038869	1	27230	64.297	43.396	1	2053300
MDPFTEKLLE	10	Acetyl (Protein N-term)	_(Acetyl (Protein N-term))MDPFTEKLLE_			1	0	1	Q9NQW6;Q9NQW6-2	Q9NQW6	Q9NQW6	ANLN	Actin-binding protein anillin	MULTI-MSMS	221004KMo_Nt_20ug_bioRep1_injRep1	Tip_rep1_1	632.811	2	632.81	1263.61	-0.29411	-0.00018612	-0.23105	-0.00014621	-0.52516	-0.00033233	632.81	84.722	0.27032	84.722	84.579	84.849	0	22	6	5	0	0	0	4.2332e-07	2	46185	171.33	140.76	1	40572000
MDPFTEKLLE	10	Acetyl (Protein N-term)	_(Acetyl (Protein N-term))MDPFTEKLLE_			1	0	1	Q9NQW6;Q9NQW6-2	Q9NQW6	Q9NQW6	ANLN	Actin-binding protein anillin	MULTI-MSMS	221004KMo_Nt_20ug_bioRep1_injRep2	Tip_rep1_2	632.81	2	632.81	1263.61	-0.39969	-0.00025293	-0.081128	-5.1339e-05	-0.48082	-0.00030427	632.81	84.677	0.30504	84.677	84.507	84.812	0	22	7	4	0	0	0	4.455e-06	1	46234	160.75	130.18	1	33594000
MDPGAALQ	8	Acetyl (Protein N-term),Oxidation (M)	_(Acetyl (Protein N-term))M(Oxidation (M))DPGAALQ_	M(1)DPGAALQ	M(140)DPGAALQ	1	1	0	Q6IQ22	Q6IQ22	Q6IQ22	RAB12	Ras-related protein Rab-12	MULTI-MSMS	180401HEK80TN_2Nt2	HPLC_rep3_2	860.387	1	860.382	859.375	7.427	0.0063901	1.5441	0.0013285	8.9711	0.0077186	860.383	49.592	0.73419	49.592	49.306	50.04	0	49	32	2	0	0	0	0.00020003	2	13657	140.98	116.35	1	4098300
MDPGKDKEGVPQPSGPPA	18	Acetyl (Protein N-term),Oxidation (M)	_(Acetyl (Protein N-term))M(Oxidation (M))DPGKDKEGVPQPSGPPA_	M(1)DPGKDKEGVPQPSGPPA	M(91)DPGKDKEGVPQPSGPPA	1	1	2	P07992;P07992-3;P07992-4;P07992-2	P07992	P07992	ERCC1	DNA excision repair protein ERCC-1	MULTI-MSMS	180209HEK_TNSCX10mM_Nt1	HPLC_rep1_1	932.946	2	932.941	1863.87	5.8805	0.0054861	-0.28009	-0.00026131	5.6004	0.0052248	932.941	36.807	0.89814	36.807	36.242	37.14	7.1054e-15	72	31	3	0	0	0	1.2969e-08	2	8747	90.697	81.264	1	1981900
MDPGKDKEGVPQPSGPPA	18	Acetyl (Protein N-term),Oxidation (M)	_(Acetyl (Protein N-term))M(Oxidation (M))DPGKDKEGVPQPSGPPA_	M(1)DPGKDKEGVPQPSGPPA	M(86)DPGKDKEGVPQPSGPPA	1	1	2	P07992;P07992-3;P07992-4;P07992-2	P07992	P07992	ERCC1	DNA excision repair protein ERCC-1	MULTI-MSMS	180209HEK_TNSCX10mM_Nt2	HPLC_rep1_2	932.945	2	932.941	1863.87	6.7484	0.0062958	-0.66112	-0.00061679	6.0873	0.0056791	933.443	36.237	0.88991	36.237	35.714	36.604	0	76	32	4	0	0	0	7.3507e-07	2	8719	85.536	73.67	1	2650600
MDPGKDKEGVPQPSGPPA	18	Acetyl (Protein N-term),Oxidation (M)	_(Acetyl (Protein N-term))M(Oxidation (M))DPGKDKEGVPQPSGPPA_	M(1)DPGKDKEGVPQPSGPPA	M(110)DPGKDKEGVPQPSGPPA	1	1	2	P07992;P07992-3;P07992-4;P07992-2	P07992	P07992	ERCC1	DNA excision repair protein ERCC-1	MULTI-MSMS	180209HEK_TNSCX10mM_Nt3	HPLC_rep1_3	933.447	2	932.941	1863.87	6.4291	0.005998	-0.50016	-0.00046662	5.929	0.0055314	932.94	36.115	0.86151	36.115	35.635	36.496	0	72	28	3	0	0	0	3.1948e-11	2	8619	112.44	105.78	1	2117600
MDPGKDKEGVPQPSGPPA	18	Acetyl (Protein N-term),Oxidation (M)	_(Acetyl (Protein N-term))M(Oxidation (M))DPGKDKEGVPQPSGPPA_	M(1)DPGKDKEGVPQPSGPPA	M(110)DPGKDKEGVPQPSGPPA	1	1	2	P07992;P07992-3;P07992-4;P07992-2	P07992	P07992	ERCC1	DNA excision repair protein ERCC-1	MULTI-MSMS	180401HEK80TN_1Nt1	HPLC_rep2_1	933.451	2	932.941	1863.87	8.2073	0.007657	0.14207	0.00013254	8.3494	0.0077895	933.443	41.88	0.9105	41.88	41.427	42.338	0	77	34	3	0	0	0	5.0403e-11	1	11399	109.02	99.378	1	2912100
MDPGKDKEGVPQPSGPPA	18	Acetyl (Protein N-term),Oxidation (M)	_(Acetyl (Protein N-term))M(Oxidation (M))DPGKDKEGVPQPSGPPA_	M(1)DPGKDKEGVPQPSGPPA	M(120)DPGKDKEGVPQPSGPPA	1	1	2	P07992;P07992-3;P07992-4;P07992-2	P07992	P07992	ERCC1	DNA excision repair protein ERCC-1	MULTI-MSMS	180401HEK80TN_1Nt2	HPLC_rep2_2	933.451	2	932.941	1863.87	7.5241	0.0070196	0.57733	0.00053861	8.1015	0.0075582	933.443	41.601	0.88517	41.601	41.085	41.97	0	93	43	3	0	0	0	7.3814e-12	1	11358	116.98	110.54	1	3164100
MDPGKDKEGVPQPSGPPA	18	Acetyl (Protein N-term),Oxidation (M)	_(Acetyl (Protein N-term))M(Oxidation (M))DPGKDKEGVPQPSGPPA_	M(1)DPGKDKEGVPQPSGPPA	M(77)DPGKDKEGVPQPSGPPA	1	1	2	P07992;P07992-3;P07992-4;P07992-2	P07992	P07992	ERCC1	DNA excision repair protein ERCC-1	MULTI-MSMS	180401HEK80TN_1Nt3	HPLC_rep2_3	933.449	2	932.941	1863.87	8.2672	0.0077129	0.28234	0.00026341	8.5496	0.0079763	932.941	41.566	0.99801	41.566	40.929	41.927	7.1054e-15	91	41	3	0	0	0	2.1596e-06	2	11309	77.338	68.384	1	3511400
MDPGKDKEGVPQPSGPPA	18	Acetyl (Protein N-term),Oxidation (M)	_(Acetyl (Protein N-term))M(Oxidation (M))DPGKDKEGVPQPSGPPA_	M(1)DPGKDKEGVPQPSGPPA	M(150)DPGKDKEGVPQPSGPPA	1	1	2	P07992;P07992-3;P07992-4;P07992-2	P07992	P07992	ERCC1	DNA excision repair protein ERCC-1	MULTI-MSMS	180401HEK80TN_2Nt1	HPLC_rep3_1	933.452	2	932.941	1863.87	8.1222	0.0075775	0.26176	0.0002442	8.3839	0.0078217	932.941	41.762	1.2467	41.762	41.003	42.25	0	119	47	3	0	0	0	1.4201e-19	3	10891	146.37	139.1	1	4902500
MDPGKDKEGVPQPSGPPA	18	Acetyl (Protein N-term),Oxidation (M)	_(Acetyl (Protein N-term))M(Oxidation (M))DPGKDKEGVPQPSGPPA_	M(1)DPGKDKEGVPQPSGPPA	M(130)DPGKDKEGVPQPSGPPA	1	1	2	P07992;P07992-3;P07992-4;P07992-2	P07992	P07992	ERCC1	DNA excision repair protein ERCC-1	MULTI-MSMS	180401HEK80TN_2Nt2	HPLC_rep3_2	933.451	2	932.941	1863.87	8.0836	0.0075416	-0.37214	-0.00034718	7.7115	0.0071944	933.443	41.479	1.1911	41.479	40.759	41.95	0	117	45	4	0	0	0	3.0367e-18	2	11041	133.98	128.13	1	5931500
MDPGKDKEGVPQPSGPPA	18	Acetyl (Protein N-term),Oxidation (M)	_(Acetyl (Protein N-term))M(Oxidation (M))DPGKDKEGVPQPSGPPA_	M(1)DPGKDKEGVPQPSGPPA	M(96)DPGKDKEGVPQPSGPPA	1	1	2	P07992;P07992-3;P07992-4;P07992-2	P07992	P07992	ERCC1	DNA excision repair protein ERCC-1	MULTI-MSMS	180401HEK80TN_2Nt3	HPLC_rep3_3	932.948	2	932.941	1863.87	8.2016	0.0076516	0.21548	0.00020103	8.4171	0.0078527	932.941	41.561	1.1001	41.561	40.88	41.98	0	96	43	3	0	0	0	7.5706e-09	2	10970	96.27	90.425	1	6624400
MDPIRSFCG	9	Acetyl (Protein N-term),Oxidation (M)	_(Acetyl (Protein N-term))M(Oxidation (M))DPIRSFCG_	M(1)DPIRSFCG	M(78)DPIRSFCG	1	1	1	Q8IX90;Q8IX90-3;Q8IX90-2	Q8IX90	Q8IX90	SKA3	Spindle and kinetochore-associated protein 3	MULTI-MSMS	180209HEK_TNSCX10mM_Nt1	HPLC_rep1_1	570.747	2	570.744	1139.47	5.1601	0.0029451	-0.51787	-0.00029557	4.6423	0.0026495	570.744	62.65	0.9312	62.65	62.188	63.119	7.1054e-15	51	22	3	0	0	0	0.0025703	1	15455	78.192	64.52	1	3783700
MDPIRSFCG	9	Acetyl (Protein N-term),Oxidation (M)	_(Acetyl (Protein N-term))M(Oxidation (M))DPIRSFCG_	M(1)DPIRSFCG	M(50)DPIRSFCG	1	1	1	Q8IX90;Q8IX90-3;Q8IX90-2	Q8IX90	Q8IX90	SKA3	Spindle and kinetochore-associated protein 3	MULTI-MSMS	180209HEK_TNSCX10mM_Nt2	HPLC_rep1_2	570.748	2	570.744	1139.47	6.617	0.0037766	-0.70058	-0.00039985	5.9164	0.0033768	570.744	62.317	1.17	62.317	61.647	62.817	0	67	29	4	0	0	0	0.01353	1	15694	49.85	39.863	1	4338400
MDPIRSFCG	9	Acetyl (Protein N-term),Oxidation (M)	_(Acetyl (Protein N-term))M(Oxidation (M))DPIRSFCG_	M(1)DPIRSFCG	M(56)DPIRSFCG	1	1	1	Q8IX90;Q8IX90-3;Q8IX90-2	Q8IX90	Q8IX90	SKA3	Spindle and kinetochore-associated protein 3	MULTI-MSMS	180209HEK_TNSCX10mM_Nt3	HPLC_rep1_3	570.747	2	570.744	1139.47	5.2266	0.0029831	-0.85635	-0.00048876	4.3703	0.0024943	570.744	62.238	1.1635	62.238	61.603	62.766	0	74	31	3	0	0	0	0.0094027	1	15525	56.434	46.447	1	4247300
MDPIRSFCG	9	Acetyl (Protein N-term),Oxidation (M)	_(Acetyl (Protein N-term))M(Oxidation (M))DPIRSFCG_	M(1)DPIRSFCG	M(56)DPIRSFCG	1	1	1	Q8IX90;Q8IX90-3;Q8IX90-2	Q8IX90	Q8IX90	SKA3	Spindle and kinetochore-associated protein 3	MULTI-MSMS	180401HEK80TN_1Nt1	HPLC_rep2_1	570.749	2	570.744	1139.47	7.6565	0.0043699	-0.19917	-0.00011368	7.4573	0.0042562	570.745	70.696	1.078	70.696	70.089	71.167	0	56	27	3	0	0	0	0.0094041	1	20479	56.432	46.445	1	1843500
MDPIRSFCG	9	Acetyl (Protein N-term),Oxidation (M)	_(Acetyl (Protein N-term))M(Oxidation (M))DPIRSFCG_	M(1)DPIRSFCG	M(67)DPIRSFCG	1	1	1	Q8IX90;Q8IX90-3;Q8IX90-2	Q8IX90	Q8IX90	SKA3	Spindle and kinetochore-associated protein 3	MULTI-MSMS	180401HEK80TN_1Nt2	HPLC_rep2_2	570.749	2	570.744	1139.47	7.3082	0.0041711	-0.90718	-0.00051777	6.401	0.0036534	570.744	70.557	1.0724	70.557	70.015	71.087	0	61	29	3	0	0	0	0.0051241	1	20726	66.621	56.634	1	2264100
MDPIRSFCG	9	Acetyl (Protein N-term),Oxidation (M)	_(Acetyl (Protein N-term))M(Oxidation (M))DPIRSFCG_	M(1)DPIRSFCG	M(60)DPIRSFCG	1	1	1	Q8IX90;Q8IX90-3;Q8IX90-2	Q8IX90	Q8IX90	SKA3	Spindle and kinetochore-associated protein 3	MULTI-MSMS	180401HEK80TN_1Nt3	HPLC_rep2_3	570.748	2	570.744	1139.47	7.7325	0.0044133	-0.99103	-0.00056562	6.7415	0.0038476	570.744	70.572	0.91771	70.572	70.128	71.046	0	51	23	3	0	0	0	0.0071551	2	20584	60.019	48.298	1	2015500
MDPIRSFCG	9	Acetyl (Protein N-term),Oxidation (M)	_(Acetyl (Protein N-term))M(Oxidation (M))DPIRSFCG_	M(1)DPIRSFCG	M(58)DPIRSFCG	1	1	1	Q8IX90;Q8IX90-3;Q8IX90-2	Q8IX90	Q8IX90	SKA3	Spindle and kinetochore-associated protein 3	MULTI-MSMS	180401HEK80TN_2Nt1	HPLC_rep3_1	570.749	2	570.744	1139.47	7.6111	0.004344	-0.21645	-0.00012354	7.3946	0.0042204	570.745	70.751	1.0798	70.751	70.12	71.2	0	76	30	3	0	0	0	0.0085095	1	20147	57.859	46.985	1	5504600
MDPIRSFCG	9	Acetyl (Protein N-term),Oxidation (M)	_(Acetyl (Protein N-term))M(Oxidation (M))DPIRSFCG_	M(1)DPIRSFCG	M(67)DPIRSFCG	1	1	1	Q8IX90;Q8IX90-3;Q8IX90-2	Q8IX90	Q8IX90	SKA3	Spindle and kinetochore-associated protein 3	MULTI-MSMS	180401HEK80TN_2Nt2	HPLC_rep3_2	570.748	2	570.744	1139.47	7.0868	0.0040447	-0.71174	-0.00040622	6.375	0.0036385	570.745	70.462	1.0927	70.462	69.866	70.958	0	72	31	3	0	0	0	0.0051065	1	20356	66.692	54.971	1	4110800
MDPIRSFCG	9	Acetyl (Protein N-term),Oxidation (M)	_(Acetyl (Protein N-term))M(Oxidation (M))DPIRSFCG_	M(1)DPIRSFCG	M(58)DPIRSFCG	1	1	1	Q8IX90;Q8IX90-3;Q8IX90-2	Q8IX90	Q8IX90	SKA3	Spindle and kinetochore-associated protein 3	MULTI-MSMS	180401HEK80TN_2Nt3	HPLC_rep3_3	570.749	2	570.744	1139.47	7.9756	0.004552	-1.4146	-0.00080739	6.561	0.0037446	570.744	70.525	1.0639	70.525	69.938	71.001	0	72	28	3	0	0	0	0.0084643	1	20058	57.931	48.343	1	5358100
MDPLFQQTH	9	Acetyl (Protein N-term),Oxidation (M)	_(Acetyl (Protein N-term))M(Oxidation (M))DPLFQQTH_	M(1)DPLFQQTH	M(100)DPLFQQTH	1	1	0	O14653;O14653-3;O14653-2	O14653	O14653	GOSR2	Golgi SNAP receptor complex member 2	MULTI-MSMS	221004KMo_Nt_20ug_bioRep1_injRep3	Tip_rep1_3	587.763	2	587.764	1173.51	-0.30506	-0.0001793	-1.349	-0.00079288	-1.654	-0.00097218	587.763	55.544	0.69075	55.544	55.202	55.893	0	41	13	4	0	0	0	0.00098027	1	24993	104.2	82.654	1	4076900
MDPLFQQTH	9	Acetyl (Protein N-term),Oxidation (M)	_(Acetyl (Protein N-term))M(Oxidation (M))DPLFQQTH_	M(1)DPLFQQTH	M(120)DPLFQQTH	1	1	0	O14653;O14653-3;O14653-2	O14653	O14653	GOSR2	Golgi SNAP receptor complex member 2	MULTI-MSMS	221004KMo_Nt_20ug_bioRep2_injRep2	Tip_rep2_2	587.763	2	587.764	1173.51	-0.28942	-0.00017011	-0.61822	-0.00036337	-0.90764	-0.00053348	587.763	55.543	0.65023	55.543	55.209	55.86	0	37	12	4	0	0	0	0.00054388	2	25184	122.52	118.77	1	6346800
MDPLFQQTH	9	Acetyl (Protein N-term),Oxidation (M)	_(Acetyl (Protein N-term))M(Oxidation (M))DPLFQQTH_	M(1)DPLFQQTH	M(110)DPLFQQTH	1	1	0	O14653;O14653-3;O14653-2	O14653	O14653	GOSR2	Golgi SNAP receptor complex member 2	MULTI-MSMS	221004KMo_Nt_20ug_bioRep2_injRep3	Tip_rep2_3	587.763	2	587.764	1173.51	-0.2153	-0.00012654	-0.56033	-0.00032934	-0.77562	-0.00045588	587.763	55.594	0.73519	55.594	55.199	55.934	0	34	14	3	0	0	0	0.00081354	3	25357	110.41	101.19	1	6971000
MDPLFQQTH	9	Acetyl (Protein N-term),Oxidation (M)	_(Acetyl (Protein N-term))M(Oxidation (M))DPLFQQTH_	M(1)DPLFQQTH	M(160)DPLFQQTH	1	1	0	O14653;O14653-3;O14653-2	O14653	O14653	GOSR2	Golgi SNAP receptor complex member 2	MULTI-MSMS	180209HEK_TNSCX10mM_Nt2	HPLC_rep1_2	587.768	2	587.764	1173.51	6.4947	0.0038173	0.64786	0.00038079	7.1426	0.0041981	587.764	60.556	1.1559	60.556	59.944	61.1	-7.1054e-15	54	29	2	0	0	0	3.1059e-05	1	15184	155.88	152.13	1	21421000
MDPLFQQTH	9	Acetyl (Protein N-term),Oxidation (M)	_(Acetyl (Protein N-term))M(Oxidation (M))DPLFQQTH_	M(1)DPLFQQTH	M(130)DPLFQQTH	1	1	0	O14653;O14653-3;O14653-2	O14653	O14653	GOSR2	Golgi SNAP receptor complex member 2	MULTI-MSMS	180209HEK_TNSCX10mM_Nt3	HPLC_rep1_3	587.766	2	587.764	1173.51	5.1842	0.0030471	0.41663	0.00024488	5.6008	0.003292	587.763	60.553	1.115	60.553	59.924	61.039	0	52	27	2	0	0	0	0.00047667	1	15023	127.46	122.11	1	21979000
MDPLFQQTH	9	Acetyl (Protein N-term),Oxidation (M)	_(Acetyl (Protein N-term))M(Oxidation (M))DPLFQQTH_	M(1)DPLFQQTH	M(190)DPLFQQTH	1	1	0	O14653;O14653-3;O14653-2	O14653	O14653	GOSR2	Golgi SNAP receptor complex member 2	MULTI-MSMS	180401HEK80TN_1Nt1	HPLC_rep2_1	587.768	2	587.764	1173.51	7.727	0.0045416	-0.21428	-0.00012595	7.5127	0.0044157	587.763	68.456	1.0571	68.456	68.008	69.065	0	52	28	2	0	0	0	6.4604e-11	1	19827	187.8	183.39	1	23421000
MDPLFQQTH	9	Acetyl (Protein N-term),Oxidation (M)	_(Acetyl (Protein N-term))M(Oxidation (M))DPLFQQTH_	M(1)DPLFQQTH	M(180)DPLFQQTH	1	1	0	O14653;O14653-3;O14653-2	O14653	O14653	GOSR2	Golgi SNAP receptor complex member 2	MULTI-MSMS	180401HEK80TN_1Nt2	HPLC_rep2_2	587.768	2	587.764	1173.51	7.7291	0.0045429	-0.041594	-2.4447e-05	7.6875	0.0045184	587.763	68.46	1.0504	68.46	67.972	69.023	0	57	29	2	0	0	0	1.8253e-10	2	20067	183.9	179.49	1	27997000
MDPLFQQTH	9	Acetyl (Protein N-term),Oxidation (M)	_(Acetyl (Protein N-term))M(Oxidation (M))DPLFQQTH_	M(1)DPLFQQTH	M(180)DPLFQQTH	1	1	0	O14653;O14653-3;O14653-2	O14653	O14653	GOSR2	Golgi SNAP receptor complex member 2	MULTI-MSMS	180401HEK80TN_1Nt3	HPLC_rep2_3	587.768	2	587.764	1173.51	7.2699	0.004273	0.29414	0.00017289	7.564	0.0044459	587.764	68.463	1.0441	68.463	68.025	69.07	0	55	29	2	0	0	0	2.7244e-10	2	19964	180.93	175.94	1	26067000
MDPLFQQTH	9	Acetyl (Protein N-term),Oxidation (M)	_(Acetyl (Protein N-term))M(Oxidation (M))DPLFQQTH_	M(1)DPLFQQTH	M(170)DPLFQQTH	1	1	0	O14653;O14653-3;O14653-2	O14653	O14653	GOSR2	Golgi SNAP receptor complex member 2	MULTI-MSMS	180401HEK80TN_2Nt1	HPLC_rep3_1	587.768	2	587.764	1173.51	7.9412	0.0046676	0.22564	0.00013262	8.1669	0.0048002	587.764	68.514	1.1523	68.514	67.979	69.131	0	61	33	2	0	0	0	4.4786e-07	2	19542	169.57	165.16	1	36154000
MDPLFQQTH	9	Acetyl (Protein N-term),Oxidation (M)	_(Acetyl (Protein N-term))M(Oxidation (M))DPLFQQTH_	M(1)DPLFQQTH	M(180)DPLFQQTH	1	1	0	O14653;O14653-3;O14653-2	O14653	O14653	GOSR2	Golgi SNAP receptor complex member 2	MULTI-MSMS	180401HEK80TN_2Nt2	HPLC_rep3_2	587.768	2	587.764	1173.51	7.7929	0.0045804	0.06282	3.6923e-05	7.8557	0.0046173	587.764	68.301	1.2056	68.301	67.728	68.933	0	62	34	2	0	0	0	1.8253e-10	2	19681	183.9	179.49	1	34551000
MDPLFQQTH	9	Acetyl (Protein N-term),Oxidation (M)	_(Acetyl (Protein N-term))M(Oxidation (M))DPLFQQTH_	M(1)DPLFQQTH	M(220)DPLFQQTH	1	1	0	O14653;O14653-3;O14653-2	O14653	O14653	GOSR2	Golgi SNAP receptor complex member 2	MULTI-MSMS	180401HEK80TN_2Nt3	HPLC_rep3_3	587.769	2	587.764	1173.51	8.5616	0.0050322	0.13389	7.8693e-05	8.6955	0.0051109	587.764	68.353	1.2884	68.353	67.764	69.052	0	62	35	2	0	0	0	1.8887e-30	1	19436	221.33	217.58	1	34908000
MDPLFQQTH	9	Acetyl (Protein N-term)	_(Acetyl (Protein N-term))MDPLFQQTH_			1	0	0	O14653;O14653-3;O14653-2	O14653	O14653	GOSR2	Golgi SNAP receptor complex member 2	MULTI-MSMS	221004KMo_Nt_20ug_bioRep1_injRep3	Tip_rep1_3	579.766	2	579.766	1157.52	-0.58022	-0.00033639	-0.22202	-0.00012872	-0.80224	-0.00046511	579.766	68.328	0.95174	68.328	67.751	68.703	0	51	18	4	0	0	0	7.9332e-05	3	34241	147.19	137.2	1	122660000
MDPLFQQTH	9	Acetyl (Protein N-term)	_(Acetyl (Protein N-term))MDPLFQQTH_			1	0	0	O14653;O14653-3;O14653-2	O14653	O14653	GOSR2	Golgi SNAP receptor complex member 2	MULTI-MSMS	221004KMo_Nt_20ug_bioRep2_injRep1	Tip_rep2_1	579.766	2	579.766	1157.52	-0.3304	-0.00019155	-0.21286	-0.00012341	-0.54326	-0.00031496	579.766	68.381	0.92971	68.381	67.924	68.854	0	59	18	5	0	0	0	7.9332e-05	3	34508	147.19	140.74	1	95967000
MDPLFQQTH	9	Acetyl (Protein N-term)	_(Acetyl (Protein N-term))MDPLFQQTH_			1	0	0	O14653;O14653-3;O14653-2	O14653	O14653	GOSR2	Golgi SNAP receptor complex member 2	MULTI-MSMS	221004KMo_Nt_20ug_bioRep2_injRep2	Tip_rep2_2	579.766	2	579.766	1157.52	-0.78771	-0.00045669	-0.098453	-5.708e-05	-0.88617	-0.00051377	579.766	68.331	0.84133	68.331	67.809	68.651	0	54	16	5	0	0	0	7.6527e-06	3	34384	160.11	150.12	1	108980000
MDPLFQQTH	9	Acetyl (Protein N-term)	_(Acetyl (Protein N-term))MDPLFQQTH_			1	0	0	O14653;O14653-3;O14653-2	O14653	O14653	GOSR2	Golgi SNAP receptor complex member 2	MULTI-MSMS	221004KMo_Nt_20ug_bioRep2_injRep3	Tip_rep2_3	579.766	2	579.766	1157.52	-0.70273	-0.00040742	-0.15328	-8.8865e-05	-0.85601	-0.00049629	579.766	68.352	0.84758	68.352	67.829	68.677	0	47	16	4	0	0	0	8.9361e-05	3	34569	146.58	136.6	1	90777000
MDPLFQQTH	9	Acetyl (Protein N-term)	_(Acetyl (Protein N-term))MDPLFQQTH_			1	0	0	O14653;O14653-3;O14653-2	O14653	O14653	GOSR2	Golgi SNAP receptor complex member 2	MULTI-MSMS	221004KMo_Nt_20ug_bioRep3_injRep1	Tip_rep3_1	580.267	2	579.766	1157.52	-0.35028	-0.00020308	-0.42582	-0.00024687	-0.77609	-0.00044995	579.766	68.342	0.80058	68.342	67.869	68.669	0	56	15	5	0	0	0	1.3066e-22	2	35234	215.88	205.89	1	108170000
MDPLFQQTH	9	Acetyl (Protein N-term)	_(Acetyl (Protein N-term))MDPLFQQTH_			1	0	0	O14653;O14653-3;O14653-2	O14653	O14653	GOSR2	Golgi SNAP receptor complex member 2	MULTI-MSMS	221004KMo_Nt_20ug_bioRep3_injRep2	Tip_rep3_2	579.766	2	579.766	1157.52	-0.27512	-0.00015951	-0.34149	-0.00019799	-0.61662	-0.00035749	579.766	68.337	0.64787	68.337	67.941	68.589	0	45	12	5	0	0	0	3.9707e-22	3	35461	210.37	200.39	1	80109000
MDPLFQQTH	9	Acetyl (Protein N-term)	_(Acetyl (Protein N-term))MDPLFQQTH_			1	0	0	O14653;O14653-3;O14653-2	O14653	O14653	GOSR2	Golgi SNAP receptor complex member 2	MULTI-MSMS	221004KMo_Nt_20ug_bioRep3_injRep2	Tip_rep3_2	1159	1	1158.52	1157.52	-0.66541	-0.0007709	1.3977	0.0016193	0.73227	0.00084836	1158.53	68.315	0.39823	68.315	68.041	68.439	0	9	7	2	0	0	0	0.0034576	1	35619	74.301	68.991	1	2399100
MDPLFQQTH	9	Acetyl (Protein N-term)	_(Acetyl (Protein N-term))MDPLFQQTH_			1	0	0	O14653;O14653-3;O14653-2	O14653	O14653	GOSR2	Golgi SNAP receptor complex member 2	MULTI-MSMS	221004KMo_Nt_20ug_bioRep3_injRep3	Tip_rep3_3	579.766	2	579.766	1157.52	-0.31174	-0.00018074	-0.18865	-0.00010938	-0.5004	-0.00029011	579.766	68.331	0.68711	68.331	67.902	68.589	-1.4211e-14	47	14	5	0	0	0	0.00049185	2	35366	126.41	116.42	1	68302000
MDPLFQQTH	9	Acetyl (Protein N-term)	_(Acetyl (Protein N-term))MDPLFQQTH_			1	0	0	O14653;O14653-3;O14653-2	O14653	O14653	GOSR2	Golgi SNAP receptor complex member 2	MULTI-MSMS	180209HEK_TNSCX10mM_Nt1	HPLC_rep1_1	579.768	2	579.766	1157.52	5.1015	0.0029577	-0.085189	-4.939e-05	5.0163	0.0029083	579.766	80.214	0.82631	80.214	79.77	80.596	0	63	19	4	0	0	0	6.1503e-05	1	20431	150.4	146.26	1	13017000
MDPLFQQTH	9	Acetyl (Protein N-term)	_(Acetyl (Protein N-term))MDPLFQQTH_			1	0	0	O14653;O14653-3;O14653-2	O14653	O14653	GOSR2	Golgi SNAP receptor complex member 2	MULTI-MSMS	180209HEK_TNSCX10mM_Nt2	HPLC_rep1_2	579.769	2	579.766	1157.52	5.728	0.0033209	0.25599	0.00014842	5.984	0.0034693	579.766	80.121	0.80481	80.121	79.719	80.524	0	64	20	4	0	0	0	8.0775e-07	1	20987	164.72	160.52	1	15347000
MDPLFQQTH	9	Acetyl (Protein N-term)	_(Acetyl (Protein N-term))MDPLFQQTH_			1	0	0	O14653;O14653-3;O14653-2	O14653	O14653	GOSR2	Golgi SNAP receptor complex member 2	MULTI-MSMS	180209HEK_TNSCX10mM_Nt3	HPLC_rep1_3	579.769	2	579.766	1157.52	5.187	0.0030072	0.39776	0.00023061	5.5847	0.0032378	579.766	80.207	0.79109	80.207	79.759	80.55	0	62	18	4	0	0	0	5.7971e-05	1	20649	151.04	146.9	1	10990000
MDPLFQQTH	9	Acetyl (Protein N-term)	_(Acetyl (Protein N-term))MDPLFQQTH_			1	0	0	O14653;O14653-3;O14653-2	O14653	O14653	GOSR2	Golgi SNAP receptor complex member 2	MULTI-MSMS	221004KMo_Nt_20ug_bioRep1_injRep1	Tip_rep1_1	579.766	2	579.766	1157.52	-0.3957	-0.00022942	-0.082063	-4.7577e-05	-0.47777	-0.00027699	579.766	68.579	0.74597	68.579	68.207	68.953	0	46	14	4	0	0	0	1.823e-08	3	34238	175.38	165.39	1	114340000
MDPLFQQTH	9	Acetyl (Protein N-term)	_(Acetyl (Protein N-term))MDPLFQQTH_			1	0	0	O14653;O14653-3;O14653-2	O14653	O14653	GOSR2	Golgi SNAP receptor complex member 2	MULTI-MSMS	221004KMo_Nt_20ug_bioRep1_injRep2	Tip_rep1_2	579.766	2	579.766	1157.52	-0.44406	-0.00025745	-0.33632	-0.00019499	-0.78038	-0.00045244	579.766	68.433	0.84504	68.433	67.911	68.756	0	54	16	5	0	0	0	7.6527e-06	3	34588	160.11	150.12	1	97497000
MDPLSELQDDLTLDDTSEALNQL	23	Acetyl (Protein N-term)	_(Acetyl (Protein N-term))MDPLSELQDDLTLDDTSEALNQL_			1	0	0	Q07960	Q07960	Q07960	ARHGAP1	Rho GTPase-activating protein 1	MULTI-MSMS	221004KMo_Nt_20ug_bioRep1_injRep3	Tip_rep1_3	874.409	3	873.406	2617.2	-0.37641	-0.00032876	-0.31475	-0.00027491	-0.69116	-0.00060367	873.74	86.833	0.19057	86.833	86.718	86.909	1.4211e-14	28	8	5	0	0	0	3.4217e-11	2	48050	89.483	88.604	1	3249300
MDPLSELQDDLTLDDTSEALNQL	23	Acetyl (Protein N-term)	_(Acetyl (Protein N-term))MDPLSELQDDLTLDDTSEALNQL_			1	0	0	Q07960	Q07960	Q07960	ARHGAP1	Rho GTPase-activating protein 1	MULTI-MSMS	221004KMo_Nt_20ug_bioRep2_injRep1	Tip_rep2_1	874.074	3	873.406	2617.2	-0.63418	-0.0005539	0.24749	0.00021616	-0.38669	-0.00033774	874.075	86.766	0.1764	86.766	86.667	86.843	0	18	4	5	0	0	0	2.9942e-30	1	47971	142.23	139.27	1	4156800
MDPLSELQDDLTLDDTSEALNQL	23	Acetyl (Protein N-term)	_(Acetyl (Protein N-term))MDPLSELQDDLTLDDTSEALNQL_			1	0	0	Q07960	Q07960	Q07960	ARHGAP1	Rho GTPase-activating protein 1	MULTI-MSMS	221004KMo_Nt_20ug_bioRep2_injRep1	Tip_rep2_1	1310.1	2	1309.6	2617.2	-0.44066	-0.00057709	-0.61137	-0.00080065	-1.052	-0.0013777	1310.11	86.762	0.1764	86.762	86.667	86.843	-1.4211e-14	15	4	5	0	0	0	9.2694e-36	2	47989	147.09	139.89	1	2477000
MDPLSELQDDLTLDDTSEALNQL	23	Acetyl (Protein N-term)	_(Acetyl (Protein N-term))MDPLSELQDDLTLDDTSEALNQL_			1	0	0	Q07960	Q07960	Q07960	ARHGAP1	Rho GTPase-activating protein 1	MULTI-MSMS	221004KMo_Nt_20ug_bioRep2_injRep2	Tip_rep2_2	873.406	3	873.406	2617.2	-0.78293	-0.00068382	0.32608	0.0002848	-0.45685	-0.00039902	873.74	86.826	0.15049	86.826	86.714	86.865	0	15	3	5	0	0	0	1.1759e-06	2	48167	67.312	64.346	1	3136300
MDPLSELQDDLTLDDTSEALNQL	23	Acetyl (Protein N-term)	_(Acetyl (Protein N-term))MDPLSELQDDLTLDDTSEALNQL_			1	0	0	Q07960	Q07960	Q07960	ARHGAP1	Rho GTPase-activating protein 1	MULTI-MSMS	221004KMo_Nt_20ug_bioRep2_injRep2	Tip_rep2_2	1310.61	2	1309.6	2617.2	-0.68752	-0.00090038	0.067963	8.9005e-05	-0.61956	-0.00081137	1310.11	86.811	0.17994	86.811	86.714	86.894	0	13	4	4	0	0	0	5.5551e-07	1	48170	71.98	64.778	1	1872100
MDPLSELQDDLTLDDTSEALNQL	23	Acetyl (Protein N-term)	_(Acetyl (Protein N-term))MDPLSELQDDLTLDDTSEALNQL_			1	0	0	Q07960	Q07960	Q07960	ARHGAP1	Rho GTPase-activating protein 1	MULTI-MSMS	221004KMo_Nt_20ug_bioRep2_injRep3	Tip_rep2_3	873.74	3	873.406	2617.2	-0.75749	-0.0006616	0.32633	0.00028502	-0.43116	-0.00037658	873.74	86.834	0.16829	86.834	86.739	86.907	0	26	7	5	0	0	0	5.6044e-07	1	48252	71.535	68.569	1	2504500
MDPLSELQDDLTLDDTSEALNQL	23	Acetyl (Protein N-term)	_(Acetyl (Protein N-term))MDPLSELQDDLTLDDTSEALNQL_			1	0	0	Q07960	Q07960	Q07960	ARHGAP1	Rho GTPase-activating protein 1	MULTI-MSMS	221004KMo_Nt_20ug_bioRep3_injRep1	Tip_rep3_1	873.739	3	873.406	2617.2	-0.66521	-0.000581	0.10469	9.1441e-05	-0.56051	-0.00048956	873.74	86.821	0.1808	86.821	86.707	86.888	0	11	3	4	0	0	0	1.06e-19	1	49043	107.06	104.09	1	5116900
MDPLSELQDDLTLDDTSEALNQL	23	Acetyl (Protein N-term)	_(Acetyl (Protein N-term))MDPLSELQDDLTLDDTSEALNQL_			1	0	0	Q07960	Q07960	Q07960	ARHGAP1	Rho GTPase-activating protein 1	MULTI-MSMS	221004KMo_Nt_20ug_bioRep3_injRep2	Tip_rep3_2	874.075	3	873.406	2617.2	-0.63953	-0.00055857	-0.15115	-0.00013201	-0.79068	-0.00069058	873.74	86.865	0.16636	86.865	86.748	86.915	0	23	6	5	0	0	0	0.00020886	1	49237	45.413	42.447	1	3953000
MDPLSELQDDLTLDDTSEALNQL	23	Acetyl (Protein N-term)	_(Acetyl (Protein N-term))MDPLSELQDDLTLDDTSEALNQL_			1	0	0	Q07960	Q07960	Q07960	ARHGAP1	Rho GTPase-activating protein 1	MULTI-MSMS	221004KMo_Nt_20ug_bioRep3_injRep2	Tip_rep3_2	1310.1	2	1309.6	2617.2	-0.46726	-0.00061193	-0.15893	-0.00020813	-0.62619	-0.00082006	1310.11	86.871	0.16636	86.871	86.748	86.915	0	14	6	4	0	0	0	5.6968e-43	2	49263	163.8	151.64	1	2824900
MDPLSELQDDLTLDDTSEALNQL	23	Acetyl (Protein N-term)	_(Acetyl (Protein N-term))MDPLSELQDDLTLDDTSEALNQL_			1	0	0	Q07960	Q07960	Q07960	ARHGAP1	Rho GTPase-activating protein 1	MULTI-MSMS	221004KMo_Nt_20ug_bioRep3_injRep3	Tip_rep3_3	873.739	3	873.406	2617.2	-0.53868	-0.00047049	0.11935	0.00010424	-0.41933	-0.00036624	873.74	86.89	0.11807	86.89	86.835	86.953	0	16	7	3	0	0	0	2.835e-05	1	49092	54.672	51.706	1	2174500
MDPLSELQDDLTLDDTSEALNQL	23	Acetyl (Protein N-term)	_(Acetyl (Protein N-term))MDPLSELQDDLTLDDTSEALNQL_			1	0	0	Q07960	Q07960	Q07960	ARHGAP1	Rho GTPase-activating protein 1	MULTI-MSMS	221004KMo_Nt_20ug_bioRep1_injRep1	Tip_rep1_1	873.74	3	873.406	2617.2	-0.60376	-0.00052733	0.032862	2.8702e-05	-0.5709	-0.00049862	873.74	86.777	0.24359	86.777	86.644	86.888	-1.4211e-14	15	4	6	0	0	0	3.2667e-05	1	48057	53.625	50.823	1	6343100
MDPLSELQDDLTLDDTSEALNQL	23	Acetyl (Protein N-term)	_(Acetyl (Protein N-term))MDPLSELQDDLTLDDTSEALNQL_			1	0	0	Q07960	Q07960	Q07960	ARHGAP1	Rho GTPase-activating protein 1	MULTI-MSMS	221004KMo_Nt_20ug_bioRep1_injRep2	Tip_rep1_2	873.405	3	873.406	2617.2	-0.026038	-2.2742e-05	-0.84028	-0.00073391	-0.86632	-0.00075665	873.739	86.804	0.1749	86.804	86.728	86.903	0	17	4	5	0	0	0	6.4297e-27	2	48124	132.45	131.23	1	4036200
MDPNCSCAAGDSCTCAGSC	19	Unmodified	_MDPNCSCAAGDSCTCAGSC_			0	0	0	P02795	P02795	P02795	MT2A	Metallothionein-2	MULTI-MSMS	221004KMo_Nt_20ug_bioRep1_injRep3	Tip_rep1_3	1041.34	2	1040.83	2079.65	-0.92339	-0.0009611	-0.77442	-0.00080604	-1.6978	-0.0017671	1040.83	33.348	0.23119	33.348	33.273	33.504	0	21	6	4	0	0	0	3.4662e-08	2	10511	95.401	95.401	1	2733700
MDPNCSCAAGDSCTCAGSC	19	Unmodified	_MDPNCSCAAGDSCTCAGSC_			0	0	0	P02795	P02795	P02795	MT2A	Metallothionein-2	MULTI-MSMS	221004KMo_Nt_20ug_bioRep2_injRep1	Tip_rep2_1	1041.33	2	1040.83	2079.65	-0.88868	-0.00092497	-1.0288	-0.0010708	-1.9175	-0.0019958	1040.83	33.47	0.27394	33.47	33.331	33.605	0	28	7	5	0	0	0	3.8065e-47	1	10268	231.26	231.26	1	3983100
MDPNCSCAAGDSCTCAGSC	19	Unmodified	_MDPNCSCAAGDSCTCAGSC_			0	0	0	P02795	P02795	P02795	MT2A	Metallothionein-2	MULTI-MSMS	221004KMo_Nt_20ug_bioRep2_injRep2	Tip_rep2_2	1040.83	2	1040.83	2079.65	-0.85067	-0.00088541	0.21224	0.0002209	-0.63844	-0.00066451	1040.83	33.212	0.24953	33.212	33.088	33.337	0	18	5	4	0	0	0	1.0187e-10	2	10286	113.77	113.77	1	5233200
MDPNCSCAAGDSCTCAGSC	19	Unmodified	_MDPNCSCAAGDSCTCAGSC_			0	0	0	P02795	P02795	P02795	MT2A	Metallothionein-2	MSMS	221004KMo_Nt_20ug_bioRep2_injRep3	Tip_rep2_3	1040.83	2	1040.83	2079.65	NaN	NaN	NaN	NaN	NaN	NaN	NaN	33.362	1	33.362	32.862	33.862	0				0	0	0	1.0459e-15	1	10552	132.59	132.59	1
MDPNCSCAAGDSCTCAGSC	19	Unmodified	_MDPNCSCAAGDSCTCAGSC_			0	0	0	P02795	P02795	P02795	MT2A	Metallothionein-2	MULTI-MSMS	221004KMo_Nt_20ug_bioRep3_injRep1	Tip_rep3_1	1041.33	2	1040.83	2079.65	-1.173	-0.0012209	-0.47404	-0.0004934	-1.647	-0.0017142	1041.34	33.356	0.31437	33.356	33.22	33.534	0	23	7	5	0	0	0	9.8488e-27	1	11167	180.09	180.09	1	4652400
MDPNCSCAAGDSCTCAGSC	19	Unmodified	_MDPNCSCAAGDSCTCAGSC_			0	0	0	P02795	P02795	P02795	MT2A	Metallothionein-2	MULTI-MSMS	221004KMo_Nt_20ug_bioRep3_injRep2	Tip_rep3_2	1041.33	2	1040.83	2079.65	-1.1317	-0.0011779	-0.60748	-0.00063229	-1.7392	-0.0018102	1041.33	33.257	0.27578	33.257	33.121	33.397	0	17	5	4	0	0	0	3.0537e-22	2	11310	153.38	153.38	1	3397700
MDPNCSCAAGDSCTCAGSC	19	Unmodified	_MDPNCSCAAGDSCTCAGSC_			0	0	0	P02795	P02795	P02795	MT2A	Metallothionein-2	MULTI-MSMS	221004KMo_Nt_20ug_bioRep3_injRep3	Tip_rep3_3	1041.33	2	1040.83	2079.65	-1.1604	-0.0012078	-0.23437	-0.00024394	-1.3948	-0.0014517	1040.83	33.393	0.19043	33.393	33.252	33.443	0	5	3	2	0	0	0	1.2397e-26	1	11428	177.54	177.54	1	7334500
MDPNCSCAAGDSCTCAGSC	19	Unmodified	_MDPNCSCAAGDSCTCAGSC_			0	0	0	P02795	P02795	P02795	MT2A	Metallothionein-2	MSMS	221004KMo_Nt_20ug_bioRep1_injRep1	Tip_rep1_1	1040.83	2	1040.83	2079.65	NaN	NaN	NaN	NaN	NaN	NaN	NaN	33.569	1	33.569	33.069	34.069	0				0	0	0	6.8946e-09	1	10552	101.6	101.6	1
MDPNCSCAAGDSCTCAGSC	19	Unmodified	_MDPNCSCAAGDSCTCAGSC_			0	0	0	P02795	P02795	P02795	MT2A	Metallothionein-2	MSMS	221004KMo_Nt_20ug_bioRep1_injRep2	Tip_rep1_2	1040.83	2	1040.83	2079.65	NaN	NaN	NaN	NaN	NaN	NaN	NaN	33.52	1	33.52	33.02	34.02	0				0	0	0	0.0007052	1	10602	61.375	61.375	1
MDPNCSCAAGDSCTCAGSC	19	Acetyl (Protein N-term)	_(Acetyl (Protein N-term))MDPNCSCAAGDSCTCAGSC_			1	0	0	P02795	P02795	P02795	MT2A	Metallothionein-2	MULTI-MSMS	221004KMo_Nt_20ug_bioRep1_injRep3	Tip_rep1_3	1062.34	2	1061.84	2121.66	-0.93118	-0.00098876	-0.6768	-0.00071865	-1.608	-0.0017074	1061.84	44.952	0.44927	44.952	44.711	45.16	0	37	8	6	0	0	0	6.6338e-71	1	18463	261.35	261.35	1	24253000
MDPNCSCAAGDSCTCAGSC	19	Acetyl (Protein N-term)	_(Acetyl (Protein N-term))MDPNCSCAAGDSCTCAGSC_			1	0	0	P02795	P02795	P02795	MT2A	Metallothionein-2	MULTI-MSMS	221004KMo_Nt_20ug_bioRep1_injRep3	Tip_rep1_3	708.562	3	708.228	2121.66	-0.61722	-0.00043713	-0.70563	-0.00049975	-1.3228	-0.00093688	708.228	44.972	0.39971	44.972	44.711	45.111	7.1054e-15	28	7	5	0	0	0	2.44e-09	1	18469	96.773	96.773	1	11013000
MDPNCSCAAGDSCTCAGSC	19	Acetyl (Protein N-term)	_(Acetyl (Protein N-term))MDPNCSCAAGDSCTCAGSC_			1	0	0	P02795	P02795	P02795	MT2A	Metallothionein-2	MULTI-MSMS	221004KMo_Nt_20ug_bioRep2_injRep1	Tip_rep2_1	1061.84	2	1061.84	2121.66	-0.93902	-0.00099709	-0.79304	-0.00084208	-1.7321	-0.0018392	1061.84	44.788	0.56919	44.788	44.408	44.977	0	52	11	6	0	0	0	8.9089e-115	2	18046	294	294	1	42257000
MDPNCSCAAGDSCTCAGSC	19	Acetyl (Protein N-term)	_(Acetyl (Protein N-term))MDPNCSCAAGDSCTCAGSC_			1	0	0	P02795	P02795	P02795	MT2A	Metallothionein-2	MULTI-MSMS	221004KMo_Nt_20ug_bioRep2_injRep1	Tip_rep2_1	708.562	3	708.228	2121.66	-0.52362	-0.00037084	-0.97063	-0.00068743	-1.4943	-0.0010583	708.228	44.769	0.56919	44.769	44.408	44.977	0	36	11	5	0	0	0	3.4881e-10	1	18052	103.04	103.04	1	14242000
MDPNCSCAAGDSCTCAGSC	19	Acetyl (Protein N-term)	_(Acetyl (Protein N-term))MDPNCSCAAGDSCTCAGSC_			1	0	0	P02795	P02795	P02795	MT2A	Metallothionein-2	MULTI-MSMS	221004KMo_Nt_20ug_bioRep2_injRep2	Tip_rep2_2	1061.84	2	1061.84	2121.66	-0.7291	-0.00077419	-0.94565	-0.0010041	-1.6748	-0.0017783	1062.34	44.774	0.61613	44.774	44.457	45.073	7.1054e-15	48	12	6	0	0	0	1.5861e-48	2	18239	232.17	232.17	1	33510000
MDPNCSCAAGDSCTCAGSC	19	Acetyl (Protein N-term)	_(Acetyl (Protein N-term))MDPNCSCAAGDSCTCAGSC_			1	0	0	P02795	P02795	P02795	MT2A	Metallothionein-2	MULTI-MSMS	221004KMo_Nt_20ug_bioRep2_injRep2	Tip_rep2_2	708.227	3	708.228	2121.66	-0.28594	-0.00020251	-0.93595	-0.00066287	-1.2219	-0.00086538	708.562	44.808	0.56602	44.808	44.457	45.023	0	39	11	5	0	0	0	1.9572e-10	1	18250	103.5	103.5	1	20395000
MDPNCSCAAGDSCTCAGSC	19	Acetyl (Protein N-term)	_(Acetyl (Protein N-term))MDPNCSCAAGDSCTCAGSC_			1	0	0	P02795	P02795	P02795	MT2A	Metallothionein-2	MULTI-MSMS	221004KMo_Nt_20ug_bioRep2_injRep3	Tip_rep2_3	708.562	3	708.228	2121.66	-0.44964	-0.00031845	-1.2417	-0.00087941	-1.6914	-0.0011979	708.562	44.904	0.50134	44.904	44.62	45.122	0	42	9	6	0	0	0	1.6711e-11	3	18585	109.36	109.36	1	16701000
MDPNCSCAAGDSCTCAGSC	19	Acetyl (Protein N-term)	_(Acetyl (Protein N-term))MDPNCSCAAGDSCTCAGSC_			1	0	0	P02795	P02795	P02795	MT2A	Metallothionein-2	MULTI-MSMS	221004KMo_Nt_20ug_bioRep2_injRep3	Tip_rep2_3	1061.84	2	1061.84	2121.66	-0.82073	-0.00087148	-1.0904	-0.0011579	-1.9112	-0.0020294	1061.84	44.897	0.55123	44.897	44.62	45.172	0	51	10	7	0	0	0	4.586e-39	2	18539	208.15	208.15	1	31074000
MDPNCSCAAGDSCTCAGSC	19	Acetyl (Protein N-term)	_(Acetyl (Protein N-term))MDPNCSCAAGDSCTCAGSC_			1	0	0	P02795	P02795	P02795	MT2A	Metallothionein-2	MULTI-MSMS	221004KMo_Nt_20ug_bioRep3_injRep1	Tip_rep3_1	1062.34	2	1061.84	2121.66	-0.49591	-0.00052658	-1.2811	-0.0013604	-1.777	-0.0018869	1061.84	45.028	0.49808	45.028	44.66	45.158	0	42	9	6	0	0	0	1.0228e-82	1	19426	265.95	265.95	1	18586000
MDPNCSCAAGDSCTCAGSC	19	Acetyl (Protein N-term)	_(Acetyl (Protein N-term))MDPNCSCAAGDSCTCAGSC_			1	0	0	P02795	P02795	P02795	MT2A	Metallothionein-2	MULTI-MSMS	221004KMo_Nt_20ug_bioRep3_injRep1	Tip_rep3_1	708.562	3	708.228	2121.66	-0.23613	-0.00016723	-1.0507	-0.00074415	-1.2868	-0.00091138	708.228	45.014	0.44833	45.014	44.71	45.158	0	28	8	4	0	0	0	2.1287e-14	1	19499	123.14	123.14	1	15122000
MDPNCSCAAGDSCTCAGSC	19	Acetyl (Protein N-term)	_(Acetyl (Protein N-term))MDPNCSCAAGDSCTCAGSC_			1	0	0	P02795	P02795	P02795	MT2A	Metallothionein-2	MULTI-MSMS	221004KMo_Nt_20ug_bioRep3_injRep2	Tip_rep3_2	1062.34	2	1061.84	2121.66	-0.3016	-0.00032025	0.48419	0.00051413	0.18259	0.00019388	1062.34	45.08	0.28843	45.08	44.839	45.128	7.1054e-15	9	5	3	0	0	0	9.0592e-33	1	19833	198.23	198.23	1	23142000
MDPNCSCAAGDSCTCAGSC	19	Acetyl (Protein N-term)	_(Acetyl (Protein N-term))MDPNCSCAAGDSCTCAGSC_			1	0	0	P02795	P02795	P02795	MT2A	Metallothionein-2	MULTI-MSMS	221004KMo_Nt_20ug_bioRep1_injRep1	Tip_rep1_1	708.228	3	708.228	2121.66	-0.44549	-0.00031551	-1.164	-0.00082436	-1.6095	-0.0011399	708.562	45.179	0.2484	45.179	44.977	45.225	0	18	4	5	0	0	0	2.6908e-14	1	18445	120.63	120.63	1	10904000
MDPNCSCAAGDSCTCAGSC	19	Acetyl (Protein N-term)	_(Acetyl (Protein N-term))MDPNCSCAAGDSCTCAGSC_			1	0	0	P02795	P02795	P02795	MT2A	Metallothionein-2	MULTI-MSMS	221004KMo_Nt_20ug_bioRep1_injRep1	Tip_rep1_1	1061.84	2	1061.84	2121.66	-0.75259	-0.00079913	-0.82114	-0.00087192	-1.5737	-0.0016711	1062.34	45.162	0.34903	45.162	44.876	45.225	0	29	6	6	0	0	0	7.9531e-98	2	18458	277.52	277.52	1	23594000
MDPNCSCAAGDSCTCAGSC	19	Acetyl (Protein N-term)	_(Acetyl (Protein N-term))MDPNCSCAAGDSCTCAGSC_			1	0	0	P02795	P02795	P02795	MT2A	Metallothionein-2	MULTI-MSMS	221004KMo_Nt_20ug_bioRep1_injRep2	Tip_rep1_2	1061.84	2	1061.84	2121.66	-0.83087	-0.00088225	-0.77554	-0.0008235	-1.6064	-0.0017057	1061.84	45.073	0.39836	45.073	44.748	45.147	7.1054e-15	31	7	6	0	0	0	2.5086e-39	2	18476	212.87	212.87	1	25761000
MDPNCSCAAGDSCTCAGSC	19	Acetyl (Protein N-term)	_(Acetyl (Protein N-term))MDPNCSCAAGDSCTCAGSC_			1	0	0	P02795	P02795	P02795	MT2A	Metallothionein-2	MULTI-MSMS	221004KMo_Nt_20ug_bioRep1_injRep2	Tip_rep1_2	708.228	3	708.228	2121.66	-0.40694	-0.0002882	-0.84325	-0.00059721	-1.2502	-0.00088542	708.562	45.068	0.34841	45.068	44.798	45.147	0	18	6	4	0	0	0	1.5295e-11	1	18516	110.12	110.12	1	11275000
MDPNCSCAAGDSCTCAGSC	19	Acetyl (Protein N-term),Oxidation (M)	_(Acetyl (Protein N-term))M(Oxidation (M))DPNCSCAAGDSCTCAGSC_	M(1)DPNCSCAAGDSCTCAGSC	M(67)DPNCSCAAGDSCTCAGSC	1	1	0	P02795	P02795	P02795	MT2A	Metallothionein-2	MULTI-MSMS	180209HEK_TNSCX10mM_Nt1	HPLC_rep1_1	1069.84	2	1069.84	2137.66	5.428	0.0058071	-1.6621	-0.0017781	3.766	0.004029	1070.34	32.663	0.29799	32.663	32.542	32.84	0	100	31	4	0	0	0	4.815e-05	2	7703	67.385	67.385	1	5172500
MDPNCSCAAGDSCTCAGSC	19	Acetyl (Protein N-term),Oxidation (M)	_(Acetyl (Protein N-term))M(Oxidation (M))DPNCSCAAGDSCTCAGSC_	M(1)DPNCSCAAGDSCTCAGSC	M(55)DPNCSCAAGDSCTCAGSC	1	1	0	P02795	P02795	P02795	MT2A	Metallothionein-2	MULTI-MSMS	180209HEK_TNSCX10mM_Nt2	HPLC_rep1_2	1069.84	2	1069.84	2137.66	6.4362	0.0068857	-1.072	-0.0011469	5.3642	0.0057388	1069.84	32.958	0.48323	32.958	32.748	33.231	0	42	12	4	0	0	0	0.0003669	1	7891	55.452	55.452	1	7048300
MDPNCSCAAGDSCTCAGSC	19	Acetyl (Protein N-term),Oxidation (M)	_(Acetyl (Protein N-term))M(Oxidation (M))DPNCSCAAGDSCTCAGSC_	M(1)DPNCSCAAGDSCTCAGSC	M(65)DPNCSCAAGDSCTCAGSC	1	1	0	P02795	P02795	P02795	MT2A	Metallothionein-2	MULTI-MSMS	180209HEK_TNSCX10mM_Nt3	HPLC_rep1_3	1070.34	2	1069.84	2137.66	6.4515	0.006902	-1.0405	-0.0011132	5.411	0.0057889	1069.84	32.998	0.55533	32.998	32.729	33.284	0	52	14	5	0	0	0	6.4376e-05	1	7808	64.64	64.64	1	4237900
MDPNCSCAAGDSCTCAGSC	19	Acetyl (Protein N-term),Oxidation (M)	_(Acetyl (Protein N-term))M(Oxidation (M))DPNCSCAAGDSCTCAGSC_	M(1)DPNCSCAAGDSCTCAGSC	M(97)DPNCSCAAGDSCTCAGSC	1	1	0	P02795	P02795	P02795	MT2A	Metallothionein-2	MULTI-MSMS	180401HEK80TN_2Nt1	HPLC_rep3_1	1069.84	2	1069.84	2137.66	7.8985	0.0084501	-0.91746	-0.00098153	6.981	0.0074686	1069.84	38.435	0.47378	38.435	38.19	38.663	0	23	13	3	0	0	0	2.7409e-09	1	9979	96.745	96.745	1	2277700
MDPNCSCAAGDSCTCAGSC	19	Acetyl (Protein N-term),Oxidation (M)	_(Acetyl (Protein N-term))M(Oxidation (M))DPNCSCAAGDSCTCAGSC_	M(1)DPNCSCAAGDSCTCAGSC	M(130)DPNCSCAAGDSCTCAGSC	1	1	0	P02795	P02795	P02795	MT2A	Metallothionein-2	MULTI-MSMS	180401HEK80TN_2Nt2	HPLC_rep3_2	1070.34	2	1069.84	2137.66	8.106	0.0086721	-1.1034	-0.0011804	7.0026	0.0074917	1070.34	38.492	0.42577	38.492	38.3	38.726	-7.1054e-15	23	11	3	0	0	0	1.269e-18	2	10120	132.86	132.86	1	2006500
MDPNCSCAAGDSCTCAGSC	19	Acetyl (Protein N-term),Oxidation (M)	_(Acetyl (Protein N-term))M(Oxidation (M))DPNCSCAAGDSCTCAGSC_	M(1)DPNCSCAAGDSCTCAGSC	M(130)DPNCSCAAGDSCTCAGSC	1	1	0	P02795	P02795	P02795	MT2A	Metallothionein-2	MULTI-MSMS	180401HEK80TN_2Nt3	HPLC_rep3_3	1070.35	2	1069.84	2137.66	8.3304	0.0089121	-1.0928	-0.0011691	7.2376	0.007743	1070.34	38.336	0.32169	38.336	38.168	38.49	0	26	7	4	0	0	0	1.2849e-14	1	10031	127.52	127.52	1	2189500
MDPNCSCAAGDSCTCAGSCKC	21	Acetyl (Protein N-term)	_(Acetyl (Protein N-term))MDPNCSCAAGDSCTCAGSCKC_			1	0	1	P02795	P02795	P02795	MT2A	Metallothionein-2	MULTI-MSMS	221004KMo_Nt_20ug_bioRep1_injRep3	Tip_rep1_3	804.269	3	804.27	2409.79	-0.92317	-0.00074248	-0.7061	-0.0005679	-1.6293	-0.0013104	804.604	39.879	0.19392	39.879	39.777	39.97	0	27	13	3	0	0	0	1.0806e-29	4	14925	153.21	153.21	1	35045000
MDPNCSCAAGDSCTCAGSCKC	21	Acetyl (Protein N-term)	_(Acetyl (Protein N-term))MDPNCSCAAGDSCTCAGSCKC_			1	0	1	P02795	P02795	P02795	MT2A	Metallothionein-2	MULTI-MSMS	221004KMo_Nt_20ug_bioRep1_injRep3	Tip_rep1_3	1205.9	2	1205.9	2409.79	-0.92543	-0.001116	-1.5616	-0.0018832	-2.487	-0.0029991	1206.4	39.923	0.18022	39.923	39.764	39.944	0	24	10	4	0	0	0	3.0969e-33	2	14930	169.25	169.25	1	12268000
MDPNCSCAAGDSCTCAGSCKC	21	Acetyl (Protein N-term)	_(Acetyl (Protein N-term))MDPNCSCAAGDSCTCAGSCKC_			1	0	1	P02795	P02795	P02795	MT2A	Metallothionein-2	MULTI-MSMS	221004KMo_Nt_20ug_bioRep2_injRep1	Tip_rep2_1	804.602	3	804.27	2409.79	-1.0592	-0.00085187	-0.65888	-0.00052992	-1.7181	-0.0013818	804.604	39.973	0.32575	39.973	39.808	40.134	0	96	27	5	0	0	0	5.7146e-19	4	14638	118.37	118.37	1	39848000
MDPNCSCAAGDSCTCAGSCKC	21	Acetyl (Protein N-term)	_(Acetyl (Protein N-term))MDPNCSCAAGDSCTCAGSCKC_			1	0	1	P02795	P02795	P02795	MT2A	Metallothionein-2	MULTI-MSMS	221004KMo_Nt_20ug_bioRep2_injRep1	Tip_rep2_1	1205.9	2	1205.9	2409.79	-0.88039	-0.0010617	-0.76538	-0.00092298	-1.6458	-0.0019846	1206.4	39.987	0.23005	39.987	39.821	40.051	0	55	19	4	0	0	0	9.6674e-30	3	14657	154.82	154.82	1	23198000
MDPNCSCAAGDSCTCAGSCKC	21	Acetyl (Protein N-term)	_(Acetyl (Protein N-term))MDPNCSCAAGDSCTCAGSCKC_			1	0	1	P02795	P02795	P02795	MT2A	Metallothionein-2	MULTI-MSMS	221004KMo_Nt_20ug_bioRep2_injRep2	Tip_rep2_2	804.604	3	804.27	2409.79	-0.81898	-0.00065868	-0.6898	-0.00055479	-1.5088	-0.0012135	804.938	39.792	0.27548	39.792	39.625	39.9	0	67	19	5	0	0	0	2.0612e-19	3	14688	127.5	127.5	1	41681000
MDPNCSCAAGDSCTCAGSCKC	21	Acetyl (Protein N-term)	_(Acetyl (Protein N-term))MDPNCSCAAGDSCTCAGSCKC_			1	0	1	P02795	P02795	P02795	MT2A	Metallothionein-2	MULTI-MSMS	221004KMo_Nt_20ug_bioRep2_injRep3	Tip_rep2_3	804.936	3	804.27	2409.79	-1.093	-0.00087908	-0.82963	-0.00066724	-1.9226	-0.0015463	804.604	39.949	0.39719	39.949	39.754	40.152	0	96	27	4	0	0	0	1.0329e-23	3	15049	140.64	140.64	1	33938000
MDPNCSCAAGDSCTCAGSCKC	21	Acetyl (Protein N-term)	_(Acetyl (Protein N-term))MDPNCSCAAGDSCTCAGSCKC_			1	0	1	P02795	P02795	P02795	MT2A	Metallothionein-2	MULTI-MSMS	221004KMo_Nt_20ug_bioRep2_injRep3	Tip_rep2_3	1205.9	2	1205.9	2409.79	-1.1054	-0.001333	-0.87717	-0.0010578	-1.9826	-0.0023908	1206.4	39.944	0.33304	39.944	39.788	40.121	0	53	25	3	0	0	0	5.3457e-33	3	15046	164.62	164.62	1	16345000
MDPNCSCAAGDSCTCAGSCKC	21	Acetyl (Protein N-term)	_(Acetyl (Protein N-term))MDPNCSCAAGDSCTCAGSCKC_			1	0	1	P02795	P02795	P02795	MT2A	Metallothionein-2	MULTI-MSMS	221004KMo_Nt_20ug_bioRep3_injRep1	Tip_rep3_1	804.604	3	804.27	2409.79	-0.68307	-0.00054938	-0.75009	-0.00060328	-1.4332	-0.0011527	804.604	39.9	0.42912	39.9	39.683	40.112	0	55	13	7	0	0	0	5.7086e-33	3	15728	162.49	162.49	1	29592000
MDPNCSCAAGDSCTCAGSCKC	21	Acetyl (Protein N-term)	_(Acetyl (Protein N-term))MDPNCSCAAGDSCTCAGSCKC_			1	0	1	P02795	P02795	P02795	MT2A	Metallothionein-2	MULTI-MSMS	221004KMo_Nt_20ug_bioRep3_injRep1	Tip_rep3_1	1205.9	2	1205.9	2409.79	-0.41373	-0.00049892	-1.0341	-0.001247	-1.4478	-0.0017459	1205.9	39.861	0.34529	39.861	39.717	40.062	0	30	10	4	0	0	0	5.548e-34	2	15743	174.49	174.49	1	10003000
MDPNCSCAAGDSCTCAGSCKC	21	Acetyl (Protein N-term)	_(Acetyl (Protein N-term))MDPNCSCAAGDSCTCAGSCKC_			1	0	1	P02795	P02795	P02795	MT2A	Metallothionein-2	MULTI-MSMS	221004KMo_Nt_20ug_bioRep3_injRep2	Tip_rep3_2	1206.4	2	1205.9	2409.79	-0.44023	-0.00053088	-0.33972	-0.00040966	-0.77995	-0.00094054	1206.9	39.919	0.31541	39.919	39.757	40.072	0	25	8	4	0	0	0	6.1694e-41	3	16018	196.66	196.66	1	9165100
MDPNCSCAAGDSCTCAGSCKC	21	Acetyl (Protein N-term)	_(Acetyl (Protein N-term))MDPNCSCAAGDSCTCAGSCKC_			1	0	1	P02795	P02795	P02795	MT2A	Metallothionein-2	MULTI-MSMS	221004KMo_Nt_20ug_bioRep3_injRep2	Tip_rep3_2	804.605	3	804.27	2409.79	-0.55346	-0.00044513	-0.73349	-0.00058992	-1.2869	-0.0010351	804.605	39.918	0.41503	39.918	39.699	40.114	0	49	11	6	0	0	0	5.1856e-13	1	16006	103.26	103.26	1	27094000
MDPNCSCAAGDSCTCAGSCKC	21	Acetyl (Protein N-term)	_(Acetyl (Protein N-term))MDPNCSCAAGDSCTCAGSCKC_			1	0	1	P02795	P02795	P02795	MT2A	Metallothionein-2	MULTI-MSMS	221004KMo_Nt_20ug_bioRep3_injRep3	Tip_rep3_3	804.603	3	804.27	2409.79	-0.30483	-0.00024517	-0.6563	-0.00052784	-0.96113	-0.00077301	804.27	40.002	0.40192	40.002	39.791	40.193	0	42	9	6	0	0	0	1.7156e-06	1	15979	71.148	71.148	1	33360000
MDPNCSCAAGDSCTCAGSCKC	21	Acetyl (Protein N-term)	_(Acetyl (Protein N-term))MDPNCSCAAGDSCTCAGSCKC_			1	0	1	P02795	P02795	P02795	MT2A	Metallothionein-2	MULTI-MSMS	221004KMo_Nt_20ug_bioRep3_injRep3	Tip_rep3_3	1206.4	2	1205.9	2409.79	-0.23685	-0.00028562	-0.12772	-0.00015402	-0.36457	-0.00043964	1205.9	39.982	0.36516	39.982	39.828	40.193	0	20	8	3	0	0	0	4.2378e-33	1	16056	166.9	166.9	1	7170200
MDPNCSCAAGDSCTCAGSCKC	21	Acetyl (Protein N-term)	_(Acetyl (Protein N-term))MDPNCSCAAGDSCTCAGSCKC_			1	0	1	P02795	P02795	P02795	MT2A	Metallothionein-2	MULTI-MSMS	221004KMo_Nt_20ug_bioRep1_injRep1	Tip_rep1_1	804.268	3	804.27	2409.79	-0.30364	-0.00024421	-0.7385	-0.00059395	-1.0421	-0.00083816	804.604	40.009	0.15746	40.009	39.942	40.1	0	43	15	4	0	0	0	4.8163e-36	2	14843	177.61	177.61	1	44928000
MDPNCSCAAGDSCTCAGSCKC	21	Acetyl (Protein N-term)	_(Acetyl (Protein N-term))MDPNCSCAAGDSCTCAGSCKC_			1	0	1	P02795	P02795	P02795	MT2A	Metallothionein-2	MULTI-MSMS	221004KMo_Nt_20ug_bioRep1_injRep1	Tip_rep1_1	1205.9	2	1205.9	2409.79	-0.25833	-0.00031153	-0.63104	-0.00076097	-0.88937	-0.0010725	1206.4	40.007	0.12131	40.007	39.97	40.092	0	22	10	3	0	0	0	1.2823e-29	2	14851	152.71	152.71	1	21887000
MDPNCSCAAGDSCTCAGSCKC	21	Acetyl (Protein N-term)	_(Acetyl (Protein N-term))MDPNCSCAAGDSCTCAGSCKC_			1	0	1	P02795	P02795	P02795	MT2A	Metallothionein-2	MULTI-MSMS	221004KMo_Nt_20ug_bioRep1_injRep2	Tip_rep1_2	804.936	3	804.27	2409.79	-1.0638	-0.00085562	-1.3483	-0.0010844	-2.4122	-0.0019401	804.603	39.998	0.18127	39.998	39.86	40.041	-7.1054e-15	43	16	4	0	0	0	9.2417e-24	3	14914	141.31	141.31	1	34961000
MDPNCSCAAGDSCTCAGSCKC	21	Acetyl (Protein N-term)	_(Acetyl (Protein N-term))MDPNCSCAAGDSCTCAGSCKC_			1	0	1	P02795	P02795	P02795	MT2A	Metallothionein-2	MULTI-MSMS	221004KMo_Nt_20ug_bioRep1_injRep2	Tip_rep1_2	1206.4	2	1205.9	2409.79	-0.95424	-0.0011507	-1.0917	-0.0013165	-2.0459	-0.0024672	1206.4	40.006	0.16159	40.006	39.88	40.041	0	28	13	3	0	0	0	8.6868e-42	2	14935	203.19	203.19	1	14342000
MDPNCSCAAGDSCTCAGSCKC	21	Acetyl (Protein N-term),Oxidation (M)	_(Acetyl (Protein N-term))M(Oxidation (M))DPNCSCAAGDSCTCAGSCKC_	M(1)DPNCSCAAGDSCTCAGSCKC	M(90)DPNCSCAAGDSCTCAGSCKC	1	1	1	P02795	P02795	P02795	MT2A	Metallothionein-2	MULTI-MSMS	221004KMo_Nt_20ug_bioRep2_injRep1	Tip_rep2_1	809.935	3	809.602	2425.78	-0.55607	-0.00045019	-1.5335	-0.0012415	-2.0895	-0.0016917	810.268	32.862	0.25662	32.862	32.675	32.932	0	15	5	4	0	0	0	5.4564e-11	2	9901	89.668	89.668	1	6376900
MDPNCSCAAGDSCTCAGSCKC	21	Acetyl (Protein N-term),Oxidation (M)	_(Acetyl (Protein N-term))M(Oxidation (M))DPNCSCAAGDSCTCAGSCKC_	M(1)DPNCSCAAGDSCTCAGSCKC	M(64)DPNCSCAAGDSCTCAGSCKC	1	1	1	P02795	P02795	P02795	MT2A	Metallothionein-2	MULTI-MSMS	221004KMo_Nt_20ug_bioRep2_injRep2	Tip_rep2_2	809.936	3	809.602	2425.78	-0.60541	-0.00049014	-0.74834	-0.00060586	-1.3538	-0.001096	809.936	32.627	0.24292	32.627	32.466	32.709	0	17	5	5	0	0	0	4.8496e-06	2	9936	64.203	64.203	1	7440400
MDPNCSCAAGDSCTCAGSCKC	21	Acetyl (Protein N-term),Oxidation (M)	_(Acetyl (Protein N-term))M(Oxidation (M))DPNCSCAAGDSCTCAGSCKC_	M(1)DPNCSCAAGDSCTCAGSCKC	M(90)DPNCSCAAGDSCTCAGSCKC	1	1	1	P02795	P02795	P02795	MT2A	Metallothionein-2	MULTI-MSMS	221004KMo_Nt_20ug_bioRep2_injRep3	Tip_rep2_3	809.602	3	809.602	2425.78	-0.63887	-0.00051723	-0.62912	-0.00050934	-1.268	-0.0010266	810.269	32.723	0.25303	32.723	32.528	32.781	0	16	5	5	0	0	0	5.4564e-11	1	10114	89.668	89.668	1	11676000
MDPNCSCAAGDSCTCAGSCKC	21	Unmodified	_MDPNCSCAAGDSCTCAGSCKC_			0	0	1	P02795	P02795	P02795	MT2A	Metallothionein-2	MULTI-MSMS	221004KMo_Nt_20ug_bioRep2_injRep3	Tip_rep2_3	790.6	3	790.266	2367.78	-0.62586	-0.00049459	-0.56523	-0.00044668	-1.1911	-0.00094128	790.601	31.179	0.1872	31.179	31.127	31.314	0	23	8	4	0	0	0	0.014368	1	9034	31.067	30.536	1	4522000
MDPNCSCAAGDSCTCAGSCKC	21	Unmodified	_MDPNCSCAAGDSCTCAGSCKC_			0	0	1	P02795	P02795	P02795	MT2A	Metallothionein-2	MULTI-MSMS	221004KMo_Nt_20ug_bioRep3_injRep3	Tip_rep3_3	790.6	3	790.266	2367.78	-0.9246	-0.00073068	-0.41233	-0.00032585	-1.3369	-0.0010565	790.601	31.204	0.2119	31.204	31.14	31.352	-3.5527e-15	19	8	4	0	0	0	1.6486e-06	3	9871	73.405	72.223	1	6158300
MDPNCSCSPVGSCACAGSC	19	Acetyl (Protein N-term),Oxidation (M)	_(Acetyl (Protein N-term))M(Oxidation (M))DPNCSCSPVGSCACAGSC_	M(1)DPNCSCSPVGSCACAGSC	M(150)DPNCSCSPVGSCACAGSC	1	1	0	P80297	P80297	P80297	MT1X	Metallothionein-1X	MULTI-MSMS	221004KMo_Nt_20ug_bioRep1_injRep3	Tip_rep1_3	1068.36	2	1067.86	2133.7	-0.54881	-0.00058605	-0.63402	-0.00067705	-1.1828	-0.0012631	1068.36	43.109	0.3441	43.109	42.851	43.195	0	27	6	5	0	0	0	1.6252e-19	1	17154	145.17	145.17	1	6107500
MDPNCSCSPVGSCACAGSC	19	Acetyl (Protein N-term),Oxidation (M)	_(Acetyl (Protein N-term))M(Oxidation (M))DPNCSCSPVGSCACAGSC_	M(1)DPNCSCSPVGSCACAGSC	M(66)DPNCSCSPVGSCACAGSC	1	1	0	P80297	P80297	P80297	MT1X	Metallothionein-1X	MULTI-MSMS	221004KMo_Nt_20ug_bioRep1_injRep3	Tip_rep1_3	712.574	3	712.24	2133.7	-0.18749	-0.00013354	-0.93173	-0.00066362	-1.1192	-0.00079716	712.574	43.087	0.38898	43.087	42.851	43.24	0	17	7	3	0	0	0	5.0457e-05	1	17174	66.022	66.022	1	4049200
MDPNCSCSPVGSCACAGSC	19	Acetyl (Protein N-term),Oxidation (M)	_(Acetyl (Protein N-term))M(Oxidation (M))DPNCSCSPVGSCACAGSC_	M(1)DPNCSCSPVGSCACAGSC	M(170)DPNCSCSPVGSCACAGSC	1	1	0	P80297	P80297	P80297	MT1X	Metallothionein-1X	MULTI-MSMS	221004KMo_Nt_20ug_bioRep2_injRep1	Tip_rep2_1	1068.36	2	1067.86	2133.7	-0.74256	-0.00079295	-0.25555	-0.00027289	-0.99811	-0.0010658	1068.36	42.969	0.50084	42.969	42.665	43.166	0	32	9	5	0	0	0	1.1984e-24	1	16822	165.7	165.7	1	6121200
MDPNCSCSPVGSCACAGSC	19	Acetyl (Protein N-term),Oxidation (M)	_(Acetyl (Protein N-term))M(Oxidation (M))DPNCSCSPVGSCACAGSC_	M(1)DPNCSCSPVGSCACAGSC	M(93)DPNCSCSPVGSCACAGSC	1	1	0	P80297	P80297	P80297	MT1X	Metallothionein-1X	MULTI-MSMS	221004KMo_Nt_20ug_bioRep2_injRep1	Tip_rep2_1	712.24	3	712.24	2133.7	-0.38838	-0.00027662	-0.73025	-0.00052012	-1.1186	-0.00079673	712.241	42.945	0.35049	42.945	42.766	43.116	0	24	6	5	0	0	0	3.5493e-09	1	16824	93.495	93.495	1	5107900
MDPNCSCSPVGSCACAGSC	19	Acetyl (Protein N-term),Oxidation (M)	_(Acetyl (Protein N-term))M(Oxidation (M))DPNCSCSPVGSCACAGSC_	M(1)DPNCSCSPVGSCACAGSC	M(160)DPNCSCSPVGSCACAGSC	1	1	0	P80297	P80297	P80297	MT1X	Metallothionein-1X	MULTI-MSMS	221004KMo_Nt_20ug_bioRep2_injRep2	Tip_rep2_2	1067.86	2	1067.86	2133.7	-0.75683	-0.00080818	-0.63541	-0.00067853	-1.3922	-0.0014867	1068.36	42.984	0.39155	42.984	42.722	43.114	0	20	7	4	0	0	0	1.4044e-24	1	17023	163.99	163.99	1	6681300
MDPNCSCSPVGSCACAGSC	19	Acetyl (Protein N-term),Oxidation (M)	_(Acetyl (Protein N-term))M(Oxidation (M))DPNCSCSPVGSCACAGSC_	M(1)DPNCSCSPVGSCACAGSC	M(110)DPNCSCSPVGSCACAGSC	1	1	0	P80297	P80297	P80297	MT1X	Metallothionein-1X	MULTI-MSMS	221004KMo_Nt_20ug_bioRep2_injRep2	Tip_rep2_2	712.574	3	712.24	2133.7	-0.34323	-0.00024446	-1.0701	-0.00076214	-1.4133	-0.0010066	712.907	42.959	0.39155	42.959	42.722	43.114	0	23	7	5	0	0	0	1.2418e-11	1	17031	111.7	111.7	1	7085100
MDPNCSCSPVGSCACAGSC	19	Acetyl (Protein N-term),Oxidation (M)	_(Acetyl (Protein N-term))M(Oxidation (M))DPNCSCSPVGSCACAGSC_	M(1)DPNCSCSPVGSCACAGSC	M(64)DPNCSCSPVGSCACAGSC	1	1	0	P80297	P80297	P80297	MT1X	Metallothionein-1X	MULTI-MSMS	221004KMo_Nt_20ug_bioRep2_injRep3	Tip_rep2_3	712.575	3	712.24	2133.7	-0.42329	-0.00030148	-0.90435	-0.00064411	-1.3276	-0.00094559	712.574	43.112	0.27355	43.112	42.908	43.181	7.1054e-15	13	5	3	0	0	0	6.2825e-05	1	17320	63.691	63.691	1	4416200
MDPNCSCSPVGSCACAGSC	19	Acetyl (Protein N-term),Oxidation (M)	_(Acetyl (Protein N-term))M(Oxidation (M))DPNCSCSPVGSCACAGSC_	M(1)DPNCSCSPVGSCACAGSC	M(110)DPNCSCSPVGSCACAGSC	1	1	0	P80297	P80297	P80297	MT1X	Metallothionein-1X	MULTI-MSMS	180209HEK_TNSCX10mM_Nt1	HPLC_rep1_1	1067.86	2	1067.86	2133.7	5.2375	0.0055929	-1.4018	-0.0014969	3.8357	0.004096	1068.36	45.296	0.59779	45.296	44.975	45.573	0	73	20	5	0	0	0	1.896e-11	1	10831	109.24	109.24	1	8186600
MDPNCSCSPVGSCACAGSC	19	Acetyl (Protein N-term),Oxidation (M)	_(Acetyl (Protein N-term))M(Oxidation (M))DPNCSCSPVGSCACAGSC_	M(1)DPNCSCSPVGSCACAGSC	M(69)DPNCSCSPVGSCACAGSC	1	1	0	P80297	P80297	P80297	MT1X	Metallothionein-1X	MULTI-MSMS	180209HEK_TNSCX10mM_Nt2	HPLC_rep1_2	1067.86	2	1067.86	2133.7	5.8787	0.0062776	-1.6206	-0.0017306	4.2581	0.004547	1067.86	45.64	0.48384	45.64	45.293	45.777	0	142	44	4	0	0	0	3.594e-05	1	11092	69.451	69.451	1	10586000
MDPNCSCSPVGSCACAGSC	19	Acetyl (Protein N-term),Oxidation (M)	_(Acetyl (Protein N-term))M(Oxidation (M))DPNCSCSPVGSCACAGSC_	M(1)DPNCSCSPVGSCACAGSC	M(82)DPNCSCSPVGSCACAGSC	1	1	0	P80297	P80297	P80297	MT1X	Metallothionein-1X	MSMS	180209HEK_TNSCX10mM_Nt3	HPLC_rep1_3	1067.86	2	1067.86	2133.7	NaN	NaN	NaN	NaN	NaN	NaN	NaN	45.49	1	45.49	44.99	45.99	0				0	0	0	9.3471e-08	1	11020	81.525	81.525	1
MDPNCSCSPVGSCACAGSC	19	Acetyl (Protein N-term),Oxidation (M)	_(Acetyl (Protein N-term))M(Oxidation (M))DPNCSCSPVGSCACAGSC_	M(1)DPNCSCSPVGSCACAGSC	M(66)DPNCSCSPVGSCACAGSC	1	1	0	P80297	P80297	P80297	MT1X	Metallothionein-1X	MULTI-MSMS	221004KMo_Nt_20ug_bioRep1_injRep1	Tip_rep1_1	712.24	3	712.24	2133.7	-0.41278	-0.000294	-0.55926	-0.00039833	-0.97204	-0.00069233	712.575	43.267	0.35094	43.267	43.022	43.373	0	17	6	4	0	0	0	5.0841e-05	1	17075	65.949	65.949	1	4466000
MDPNCSCSPVGSCACAGSC	19	Acetyl (Protein N-term),Oxidation (M)	_(Acetyl (Protein N-term))M(Oxidation (M))DPNCSCSPVGSCACAGSC_	M(1)DPNCSCSPVGSCACAGSC	M(110)DPNCSCSPVGSCACAGSC	1	1	0	P80297	P80297	P80297	MT1X	Metallothionein-1X	MULTI-MSMS	221004KMo_Nt_20ug_bioRep1_injRep1	Tip_rep1_1	1068.86	2	1067.86	2133.7	-0.65429	-0.00069869	-0.092833	-9.9132e-05	-0.74713	-0.00079782	1068.36	43.266	0.40027	43.266	43.022	43.423	0	24	7	4	0	0	0	2.7421e-11	1	17080	105.17	105.17	1	5810000
MDPNCSCSPVGSCACAGSC	19	Acetyl (Protein N-term),Oxidation (M)	_(Acetyl (Protein N-term))M(Oxidation (M))DPNCSCSPVGSCACAGSC_	M(1)DPNCSCSPVGSCACAGSC	M(150)DPNCSCSPVGSCACAGSC	1	1	0	P80297	P80297	P80297	MT1X	Metallothionein-1X	MULTI-MSMS	221004KMo_Nt_20ug_bioRep1_injRep2	Tip_rep1_2	1067.86	2	1067.86	2133.7	-0.63861	-0.00068194	-0.81744	-0.00087291	-1.4561	-0.0015549	1067.86	43.126	0.40019	43.126	42.898	43.298	7.1054e-15	27	7	5	0	0	0	8.1144e-20	1	17162	146.07	146.07	1	6556300
MDPNCSCSPVGSCACAGSC	19	Acetyl (Protein N-term),Oxidation (M)	_(Acetyl (Protein N-term))M(Oxidation (M))DPNCSCSPVGSCACAGSC_	M(1)DPNCSCSPVGSCACAGSC	M(57)DPNCSCSPVGSCACAGSC	1	1	0	P80297	P80297	P80297	MT1X	Metallothionein-1X	MULTI-MSMS	221004KMo_Nt_20ug_bioRep1_injRep2	Tip_rep1_2	712.574	3	712.24	2133.7	-0.37505	-0.00026713	-0.99804	-0.00071084	-1.3731	-0.00097797	712.575	43.192	0.40019	43.192	42.898	43.298	0	20	7	4	0	0	0	0.00026772	1	17170	56.817	56.817	1	4281300
MDPNCSCSPVGSCACAGSC	19	Acetyl (Protein N-term)	_(Acetyl (Protein N-term))MDPNCSCSPVGSCACAGSC_			1	0	0	P80297	P80297	P80297	MT1X	Metallothionein-1X	MULTI-MSMS	221004KMo_Nt_20ug_bioRep1_injRep3	Tip_rep1_3	707.243	3	706.909	2117.7	-0.36678	-0.00025928	-1.0345	-0.00073127	-1.4012	-0.00099055	706.908	51.64	0.38515	51.64	51.39	51.775	0	68	21	4	0	0	0	2.6205e-11	1	22049	104.26	104.26	1	32981000
MDPNCSCSPVGSCACAGSC	19	Acetyl (Protein N-term)	_(Acetyl (Protein N-term))MDPNCSCSPVGSCACAGSC_			1	0	0	P80297	P80297	P80297	MT1X	Metallothionein-1X	MULTI-MSMS	221004KMo_Nt_20ug_bioRep2_injRep1	Tip_rep2_1	707.576	3	706.909	2117.7	-0.4746	-0.0003355	-1.0015	-0.00070794	-1.4761	-0.0010434	707.243	51.512	0.38679	51.512	51.372	51.759	0	82	24	4	0	0	0	1.4797e-24	2	22033	161.91	161.91	1	48633000
MDPNCSCSPVGSCACAGSC	19	Acetyl (Protein N-term)	_(Acetyl (Protein N-term))MDPNCSCSPVGSCACAGSC_			1	0	0	P80297	P80297	P80297	MT1X	Metallothionein-1X	MULTI-MSMS	221004KMo_Nt_20ug_bioRep2_injRep2	Tip_rep2_2	1059.86	2	1059.86	2117.7	-0.60485	-0.00064106	-1.1368	-0.0012049	-1.7417	-0.0018459	1059.86	51.552	0.54213	51.552	51.286	51.828	-7.1054e-15	98	22	6	0	0	0	4.8507e-70	4	22139	260.08	260.08	1	98516000
MDPNCSCSPVGSCACAGSC	19	Acetyl (Protein N-term)	_(Acetyl (Protein N-term))MDPNCSCSPVGSCACAGSC_			1	0	0	P80297	P80297	P80297	MT1X	Metallothionein-1X	MULTI-MSMS	221004KMo_Nt_20ug_bioRep2_injRep2	Tip_rep2_2	706.909	3	706.909	2117.7	-0.17484	-0.0001236	-1.0008	-0.00070751	-1.1757	-0.0008311	706.909	51.568	0.46321	51.568	51.319	51.782	0	70	18	5	0	0	0	4.6073e-05	1	22154	66.809	66.809	1	41300000
MDPNCSCSPVGSCACAGSC	19	Acetyl (Protein N-term)	_(Acetyl (Protein N-term))MDPNCSCSPVGSCACAGSC_			1	0	0	P80297	P80297	P80297	MT1X	Metallothionein-1X	MULTI-MSMS	221004KMo_Nt_20ug_bioRep2_injRep3	Tip_rep2_3	1060.36	2	1059.86	2117.7	-0.90069	-0.00095461	-0.59596	-0.00063163	-1.4967	-0.0015862	1060.36	51.618	0.61349	51.618	51.346	51.96	0	92	20	6	0	0	0	1.8756e-57	4	22653	237.21	237.21	1	102260000
MDPNCSCSPVGSCACAGSC	19	Acetyl (Protein N-term)	_(Acetyl (Protein N-term))MDPNCSCSPVGSCACAGSC_			1	0	0	P80297	P80297	P80297	MT1X	Metallothionein-1X	MULTI-MSMS	221004KMo_Nt_20ug_bioRep2_injRep3	Tip_rep2_3	707.242	3	706.909	2117.7	-0.48197	-0.00034071	-0.42025	-0.00029708	-0.90222	-0.00063779	706.909	51.633	0.50327	51.633	51.361	51.865	0	67	17	5	0	0	0	1.0537e-18	3	22452	133.86	133.86	1	41037000
MDPNCSCSPVGSCACAGSC	19	Acetyl (Protein N-term)	_(Acetyl (Protein N-term))MDPNCSCSPVGSCACAGSC_			1	0	0	P80297	P80297	P80297	MT1X	Metallothionein-1X	MULTI-MSMS	221004KMo_Nt_20ug_bioRep3_injRep1	Tip_rep3_1	1059.86	2	1059.86	2117.7	-0.66947	-0.00070954	-1.0769	-0.0011413	-1.7463	-0.0018509	1059.86	51.685	0.56203	51.685	51.362	51.924	-7.1054e-15	101	22	6	0	0	0	7.7496e-83	6	23073	268.35	268.35	1	70541000
MDPNCSCSPVGSCACAGSC	19	Acetyl (Protein N-term)	_(Acetyl (Protein N-term))MDPNCSCSPVGSCACAGSC_			1	0	0	P80297	P80297	P80297	MT1X	Metallothionein-1X	MULTI-MSMS	221004KMo_Nt_20ug_bioRep3_injRep1	Tip_rep3_1	707.576	3	706.909	2117.7	-0.39449	-0.00027887	-1.1466	-0.00081053	-1.5411	-0.0010894	706.909	51.687	0.52061	51.687	51.445	51.966	0	79	18	6	0	0	0	2.6527e-19	2	23098	143.67	143.67	1	29911000
MDPNCSCSPVGSCACAGSC	19	Acetyl (Protein N-term)	_(Acetyl (Protein N-term))MDPNCSCSPVGSCACAGSC_			1	0	0	P80297	P80297	P80297	MT1X	Metallothionein-1X	MULTI-MSMS	221004KMo_Nt_20ug_bioRep3_injRep2	Tip_rep3_2	707.243	3	706.909	2117.7	-0.35648	-0.000252	-1.2402	-0.0008767	-1.5967	-0.0011287	706.909	51.79	0.59343	51.79	51.452	52.046	7.1054e-15	54	13	6	0	0	0	2.6205e-11	3	23402	104.26	104.26	1	35300000
MDPNCSCSPVGSCACAGSC	19	Acetyl (Protein N-term)	_(Acetyl (Protein N-term))MDPNCSCSPVGSCACAGSC_			1	0	0	P80297	P80297	P80297	MT1X	Metallothionein-1X	MULTI-MSMS	221004KMo_Nt_20ug_bioRep3_injRep3	Tip_rep3_3	1060.36	2	1059.86	2117.7	-0.73616	-0.00078022	-1.1317	-0.0011994	-1.8678	-0.0019796	1060.36	51.842	0.56778	51.842	51.531	52.099	0	67	13	7	0	0	0	8.9134e-48	3	23387	228.8	228.8	1	59081000
MDPNCSCSPVGSCACAGSC	19	Acetyl (Protein N-term)	_(Acetyl (Protein N-term))MDPNCSCSPVGSCACAGSC_			1	0	0	P80297	P80297	P80297	MT1X	Metallothionein-1X	MULTI-MSMS	221004KMo_Nt_20ug_bioRep3_injRep3	Tip_rep3_3	706.908	3	706.909	2117.7	-0.39077	-0.00027624	-1.0466	-0.00073982	-1.4373	-0.0010161	706.908	51.829	0.54008	51.829	51.558	52.099	7.1054e-15	50	12	5	0	0	0	1.7817e-11	2	23463	108.77	108.77	1	32626000
MDPNCSCSPVGSCACAGSC	19	Acetyl (Protein N-term)	_(Acetyl (Protein N-term))MDPNCSCSPVGSCACAGSC_			1	0	0	P80297	P80297	P80297	MT1X	Metallothionein-1X	MULTI-MSMS	180209HEK_TNSCX10mM_Nt1	HPLC_rep1_1	1060.37	2	1059.86	2117.7	4.9422	0.0052381	-0.50737	-0.00053774	4.4349	0.0047003	1060.36	59.003	0.628	59.003	58.707	59.335	0	51	16	4	0	0	0	6.3082e-10	1	14456	102.4	102.4	1	5081000
MDPNCSCSPVGSCACAGSC	19	Acetyl (Protein N-term)	_(Acetyl (Protein N-term))MDPNCSCSPVGSCACAGSC_			1	0	0	P80297	P80297	P80297	MT1X	Metallothionein-1X	MULTI-MSMS	180209HEK_TNSCX10mM_Nt2	HPLC_rep1_2	1060.37	2	1059.86	2117.7	5.9932	0.006352	-0.45963	-0.00048714	5.5336	0.0058648	1060.36	59.443	0.59819	59.443	59.099	59.697	0	51	14	5	0	0	0	4.0174e-09	1	14990	93.345	93.345	1	6265200
MDPNCSCSPVGSCACAGSC	19	Acetyl (Protein N-term)	_(Acetyl (Protein N-term))MDPNCSCSPVGSCACAGSC_			1	0	0	P80297	P80297	P80297	MT1X	Metallothionein-1X	MULTI-MSMS	180209HEK_TNSCX10mM_Nt3	HPLC_rep1_3	1059.86	2	1059.86	2117.7	5.4899	0.0058185	-0.69208	-0.0007335	4.7978	0.005085	1059.86	59.548	0.59419	59.548	59.244	59.839	0	52	14	5	0	0	0	8.0722e-10	1	14840	101.93	101.93	1	3040100
MDPNCSCSPVGSCACAGSC	19	Acetyl (Protein N-term)	_(Acetyl (Protein N-term))MDPNCSCSPVGSCACAGSC_			1	0	0	P80297	P80297	P80297	MT1X	Metallothionein-1X	MULTI-MSMS	221004KMo_Nt_20ug_bioRep1_injRep1	Tip_rep1_1	1060.36	2	1059.86	2117.7	-0.43611	-0.00046222	-1.1076	-0.0011739	-1.5437	-0.0016361	1059.86	51.694	0.54831	51.694	51.415	51.963	0	124	29	6	0	0	0	8.5904e-98	4	22087	276.51	276.51	1	115390000
MDPNCSCSPVGSCACAGSC	19	Acetyl (Protein N-term)	_(Acetyl (Protein N-term))MDPNCSCSPVGSCACAGSC_			1	0	0	P80297	P80297	P80297	MT1X	Metallothionein-1X	MULTI-MSMS	221004KMo_Nt_20ug_bioRep1_injRep1	Tip_rep1_1	707.576	3	706.909	2117.7	-0.1168	-8.2564e-05	-1.1567	-0.00081771	-1.2735	-0.00090027	706.909	51.672	0.42522	51.672	51.491	51.916	7.1054e-15	69	21	5	0	0	0	3.6828e-19	2	21913	142.39	142.39	1	27204000
MDPNCSCSPVGSCACAGSC	19	Acetyl (Protein N-term)	_(Acetyl (Protein N-term))MDPNCSCSPVGSCACAGSC_			1	0	0	P80297	P80297	P80297	MT1X	Metallothionein-1X	MULTI-MSMS	221004KMo_Nt_20ug_bioRep1_injRep2	Tip_rep1_2	1060.36	2	1059.86	2117.7	-0.62412	-0.00066148	-1.139	-0.0012072	-1.7631	-0.0018687	1059.86	51.609	0.51685	51.609	51.37	51.887	7.1054e-15	129	29	6	0	0	0	1.0697e-57	5	22206	241.51	241.51	1	105180000
MDPNCSCSPVGSCACAGSC	19	Acetyl (Protein N-term)	_(Acetyl (Protein N-term))MDPNCSCSPVGSCACAGSC_			1	0	0	P80297	P80297	P80297	MT1X	Metallothionein-1X	MULTI-MSMS	221004KMo_Nt_20ug_bioRep1_injRep2	Tip_rep1_2	707.243	3	706.909	2117.7	-0.16879	-0.00011932	-0.94196	-0.00066588	-1.1108	-0.0007852	707.243	51.647	0.41098	51.647	51.411	51.822	0	75	22	5	0	0	0	1.6917e-17	2	22044	132.64	132.64	1	29370000
MDPNCSCSPVGSCACAGSC	19	Unmodified	_MDPNCSCSPVGSCACAGSC_			0	0	0	P80297	P80297	P80297	MT1X	Metallothionein-1X	MSMS	221004KMo_Nt_20ug_bioRep2_injRep1	Tip_rep2_1	1038.85	2	1038.85	2075.69	NaN	NaN	NaN	NaN	NaN	NaN	NaN	40.118	1	40.118	39.618	40.618	0				0	0	0	3.0786e-29	1	14776	157.52	157.52	1
MDPNCSCSPVGSCACAGSC	19	Unmodified	_MDPNCSCSPVGSCACAGSC_			0	0	0	P80297	P80297	P80297	MT1X	Metallothionein-1X	MSMS	221004KMo_Nt_20ug_bioRep2_injRep2	Tip_rep2_2	1038.85	2	1038.85	2075.69	NaN	NaN	NaN	NaN	NaN	NaN	NaN	40.017	1	40.017	39.517	40.517	0				0	0	0	1.3533e-22	1	14886	155.42	155.42	1
MDPNCSCSPVGSCACAGSC	19	Unmodified	_MDPNCSCSPVGSCACAGSC_			0	0	0	P80297	P80297	P80297	MT1X	Metallothionein-1X	MULTI-MSMS	221004KMo_Nt_20ug_bioRep2_injRep3	Tip_rep2_3	1039.35	2	1038.85	2075.69	-0.79469	-0.00082556	-0.2366	-0.00024579	-1.0313	-0.0010714	1039.36	40.121	0.26972	40.121	39.989	40.259	-7.1054e-15	21	10	3	0	0	0	4.7571e-22	1	15150	148.68	148.68	1	4817000
MDPNCSCSPVGSCACAGSC	19	Unmodified	_MDPNCSCSPVGSCACAGSC_			0	0	0	P80297	P80297	P80297	MT1X	Metallothionein-1X	MULTI-MSMS	221004KMo_Nt_20ug_bioRep3_injRep1	Tip_rep3_1	1038.85	2	1038.85	2075.69	-0.72732	-0.00075557	0.059685	6.2004e-05	-0.66763	-0.00069357	1038.85	40.001	0.37224	40.001	39.841	40.213	0	20	8	4	0	0	0	1.8155e-22	2	15860	156.8	156.8	1	5332200
MDPNCSCSPVGSCACAGSC	19	Unmodified	_MDPNCSCSPVGSCACAGSC_			0	0	0	P80297	P80297	P80297	MT1X	Metallothionein-1X	MULTI-MSMS	221004KMo_Nt_20ug_bioRep3_injRep2	Tip_rep3_2	1038.85	2	1038.85	2075.69	-0.60615	-0.0006297	-0.77088	-0.00080083	-1.377	-0.0014305	1039.35	40.092	0.33953	40.092	39.861	40.201	0	19	8	3	0	0	0	4.7571e-22	2	16173	148.68	148.68	1	6877500
MDPNCSCSPVGSCACAGSC	19	Unmodified	_MDPNCSCSPVGSCACAGSC_			0	0	0	P80297	P80297	P80297	MT1X	Metallothionein-1X	MULTI-MSMS	221004KMo_Nt_20ug_bioRep3_injRep3	Tip_rep3_3	1039.36	2	1038.85	2075.69	-0.48694	-0.00050586	-0.52436	-0.00054473	-1.0113	-0.0010506	1038.85	40.144	0.35111	40.144	39.892	40.243	0	18	7	3	0	0	0	3.3849e-22	1	16126	152.47	152.47	1	3407800
MDPNCSCSPVGSCACAGSC	19	Unmodified	_MDPNCSCSPVGSCACAGSC_			0	0	0	P80297	P80297	P80297	MT1X	Metallothionein-1X	MULTI-MSMS	221004KMo_Nt_20ug_bioRep3_injRep3	Tip_rep3_3	693.238	3	692.905	2075.69	-0.014053	-9.7373e-06	-0.36993	-0.00025633	-0.38398	-0.00026606	692.905	40.168	0.26486	40.168	39.978	40.243	0	8	5	2	0	0	0	0.063351	1	16159	20.251	20.251	1	3200600
MDPNCSCSPVGSCACAGSCKC	21	Acetyl (Protein N-term),Oxidation (M)	_(Acetyl (Protein N-term))M(Oxidation (M))DPNCSCSPVGSCACAGSCKC_	M(1)DPNCSCSPVGSCACAGSCKC	M(55)DPNCSCSPVGSCACAGSCKC	1	1	1	P80297	P80297	P80297	MT1X	Metallothionein-1X	MULTI-MSMS	221004KMo_Nt_20ug_bioRep1_injRep3	Tip_rep1_3	808.616	3	808.282	2421.82	-0.63901	-0.0005165	-0.35878	-0.00028999	-0.99778	-0.00080649	808.282	38.803	0.33801	38.803	38.614	38.952	0	16	6	4	0	0	0	7.0241e-05	1	14283	54.672	54.672	1	4802700
MDPNCSCSPVGSCACAGSCKC	21	Acetyl (Protein N-term),Oxidation (M)	_(Acetyl (Protein N-term))M(Oxidation (M))DPNCSCSPVGSCACAGSCKC_	M(1)DPNCSCSPVGSCACAGSCKC	M(75)DPNCSCSPVGSCACAGSCKC	1	1	1	P80297	P80297	P80297	MT1X	Metallothionein-1X	MULTI-MSMS	221004KMo_Nt_20ug_bioRep2_injRep1	Tip_rep2_1	808.282	3	808.282	2421.82	-0.52419	-0.0004237	-0.12657	-0.00010231	-0.65077	-0.000526	808.282	38.906	0.29883	38.906	38.697	38.996	0	16	5	4	0	0	0	3.2354e-07	1	13972	74.698	74.698	1	3480300
MDPNCSCSPVGSCACAGSCKC	21	Acetyl (Protein N-term),Oxidation (M)	_(Acetyl (Protein N-term))M(Oxidation (M))DPNCSCSPVGSCACAGSCKC_	M(1)DPNCSCSPVGSCACAGSCKC	M(72)DPNCSCSPVGSCACAGSCKC	1	1	1	P80297	P80297	P80297	MT1X	Metallothionein-1X	MULTI-SECPEP	221004KMo_Nt_20ug_bioRep2_injRep2	Tip_rep2_2	808.948	3	808.282	2421.82	-0.5252	-0.00042451	-0.45537	-0.00036807	-0.98058	-0.00079258	808.617	38.7	0.29612	38.7	38.527	38.823	0	8	5	2	0	0	0	2.4281e-07	1	14083	72.443	72.443	1	3519300
MDPNCSCSPVGSCACAGSCKC	21	Acetyl (Protein N-term),Oxidation (M)	_(Acetyl (Protein N-term))M(Oxidation (M))DPNCSCSPVGSCACAGSCKC_	M(1)DPNCSCSPVGSCACAGSCKC	M(73)DPNCSCSPVGSCACAGSCKC	1	1	1	P80297	P80297	P80297	MT1X	Metallothionein-1X	MULTI-MSMS	221004KMo_Nt_20ug_bioRep2_injRep3	Tip_rep2_3	808.615	3	808.282	2421.82	-0.36291	-0.00029333	-0.68222	-0.00055143	-1.0451	-0.00084476	808.617	38.868	0.2506	38.868	38.713	38.964	0	19	4	5	0	0	0	8.8125e-07	1	14387	73.405	73.405	1	4318700
MDPNCSCSPVGSCACAGSCKC	21	Acetyl (Protein N-term),Oxidation (M)	_(Acetyl (Protein N-term))M(Oxidation (M))DPNCSCSPVGSCACAGSCKC_	M(1)DPNCSCSPVGSCACAGSCKC	M(68)DPNCSCSPVGSCACAGSCKC	1	1	1	P80297	P80297	P80297	MT1X	Metallothionein-1X	MULTI-MSMS	221004KMo_Nt_20ug_bioRep1_injRep1	Tip_rep1_1	808.283	3	808.282	2421.82	-0.48775	-0.00039424	-0.68389	-0.00055277	-1.1716	-0.00094702	808.95	38.955	0.34694	38.955	38.71	39.057	0	18	6	4	0	0	0	3.27e-06	1	14174	67.866	67.866	1	4642600
MDPNCSCSPVGSCACAGSCKC	21	Acetyl (Protein N-term)	_(Acetyl (Protein N-term))MDPNCSCSPVGSCACAGSCKC_			1	0	1	P80297	P80297	P80297	MT1X	Metallothionein-1X	MULTI-MSMS	221004KMo_Nt_20ug_bioRep1_injRep3	Tip_rep1_3	803.287	3	802.95	2405.83	0.20594	0.00016536	-0.60038	-0.00048208	-0.39444	-0.00031672	803.285	45.976	0.55228	45.976	45.676	46.228	-7.1054e-15	54	13	6	0	0	0	2.7694e-19	2	19192	125.73	125.73	1	46397000
MDPNCSCSPVGSCACAGSCKC	21	Acetyl (Protein N-term)	_(Acetyl (Protein N-term))MDPNCSCSPVGSCACAGSCKC_			1	0	1	P80297	P80297	P80297	MT1X	Metallothionein-1X	MULTI-MSMS	221004KMo_Nt_20ug_bioRep1_injRep3	Tip_rep1_3	1204.43	2	1203.92	2405.83	0.1853	0.00022308	-0.59601	-0.00071755	-0.41072	-0.00049447	1204.42	45.941	0.40352	45.941	45.715	46.118	0	27	8	4	0	0	0	1.6636e-33	1	19238	172.2	172.2	1	21218000
MDPNCSCSPVGSCACAGSCKC	21	Acetyl (Protein N-term)	_(Acetyl (Protein N-term))MDPNCSCSPVGSCACAGSCKC_			1	0	1	P80297	P80297	P80297	MT1X	Metallothionein-1X	MULTI-MSMS	221004KMo_Nt_20ug_bioRep2_injRep1	Tip_rep2_1	803.617	3	802.95	2405.83	-0.30767	-0.00024704	-0.84899	-0.0006817	-1.1567	-0.00092874	803.285	46.104	0.43962	46.104	45.842	46.281	-7.1054e-15	38	10	5	0	0	0	4.0716e-19	3	19082	122.47	122.47	1	34564000
MDPNCSCSPVGSCACAGSCKC	21	Acetyl (Protein N-term)	_(Acetyl (Protein N-term))MDPNCSCSPVGSCACAGSCKC_			1	0	1	P80297	P80297	P80297	MT1X	Metallothionein-1X	MSMS	221004KMo_Nt_20ug_bioRep2_injRep1	Tip_rep2_1	1203.92	2	1203.92	2405.83	NaN	NaN	NaN	NaN	NaN	NaN	NaN	46.13	1	46.13	45.63	46.63	0				0	0	0	1.7281e-21	1	19160	133.45	133.45	1
MDPNCSCSPVGSCACAGSCKC	21	Acetyl (Protein N-term)	_(Acetyl (Protein N-term))MDPNCSCSPVGSCACAGSCKC_			1	0	1	P80297	P80297	P80297	MT1X	Metallothionein-1X	MULTI-MSMS	221004KMo_Nt_20ug_bioRep2_injRep2	Tip_rep2_2	803.284	3	802.95	2405.83	-0.59418	-0.0004771	-0.33801	-0.00027141	-0.93219	-0.0007485	803.618	46.069	0.51264	46.069	45.764	46.276	0	52	16	4	0	0	0	2.0592e-19	3	19190	127.5	127.5	1	27200000
MDPNCSCSPVGSCACAGSCKC	21	Acetyl (Protein N-term)	_(Acetyl (Protein N-term))MDPNCSCSPVGSCACAGSCKC_			1	0	1	P80297	P80297	P80297	MT1X	Metallothionein-1X	MULTI-MSMS	221004KMo_Nt_20ug_bioRep2_injRep2	Tip_rep2_2	1203.92	2	1203.92	2405.83	-0.40741	-0.00049048	-0.75588	-0.00091002	-1.1633	-0.0014005	1205.42	46.015	0.30956	46.015	45.847	46.157	0	29	10	4	0	0	0	1.9631e-19	3	19247	128.26	128.26	1	15755000
MDPNCSCSPVGSCACAGSCKC	21	Acetyl (Protein N-term)	_(Acetyl (Protein N-term))MDPNCSCSPVGSCACAGSCKC_			1	0	1	P80297	P80297	P80297	MT1X	Metallothionein-1X	MULTI-MSMS	221004KMo_Nt_20ug_bioRep2_injRep3	Tip_rep2_3	802.951	3	802.95	2405.83	-0.3603	-0.00028931	-0.86074	-0.00069113	-1.221	-0.00098044	802.951	46.064	0.5049	46.064	45.828	46.333	0	55	14	6	0	0	0	9.8859e-09	2	19423	85.518	85.518	1	33139000
MDPNCSCSPVGSCACAGSCKC	21	Acetyl (Protein N-term)	_(Acetyl (Protein N-term))MDPNCSCSPVGSCACAGSCKC_			1	0	1	P80297	P80297	P80297	MT1X	Metallothionein-1X	MULTI-MSMS	221004KMo_Nt_20ug_bioRep3_injRep1	Tip_rep3_1	803.284	3	802.95	2405.83	-0.58156	-0.00046696	-1.0581	-0.00084958	-1.6396	-0.0013165	802.951	46.015	0.57037	46.015	45.748	46.318	0	46	13	5	0	0	0	9.5568e-16	2	20206	108.96	108.96	1	40030000
MDPNCSCSPVGSCACAGSCKC	21	Acetyl (Protein N-term)	_(Acetyl (Protein N-term))MDPNCSCSPVGSCACAGSCKC_			1	0	1	P80297	P80297	P80297	MT1X	Metallothionein-1X	MULTI-MSMS	221004KMo_Nt_20ug_bioRep3_injRep3	Tip_rep3_3	1204.42	2	1203.92	2405.83	-0.39494	-0.00047548	-0.71124	-0.00085628	-1.1062	-0.0013318	1204.42	46.081	0.32306	46.081	45.933	46.256	0	14	6	3	0	0	0	8.3565e-24	1	20578	142.39	142.39	1	9396300
MDPNCSCSPVGSCACAGSCKC	21	Acetyl (Protein N-term)	_(Acetyl (Protein N-term))MDPNCSCSPVGSCACAGSCKC_			1	0	1	P80297	P80297	P80297	MT1X	Metallothionein-1X	MULTI-MSMS	221004KMo_Nt_20ug_bioRep1_injRep1	Tip_rep1_1	802.953	3	802.95	2405.83	1.2736	0.0010227	-0.13919	-0.00011177	1.1345	0.00091091	803.286	46.092	0.53331	46.092	45.799	46.332	0	48	12	5	0	0	0	4.962e-19	2	19108	120.25	120.25	1	72598000
MDPNCSCSPVGSCACAGSCKC	21	Acetyl (Protein N-term)	_(Acetyl (Protein N-term))MDPNCSCSPVGSCACAGSCKC_			1	0	1	P80297	P80297	P80297	MT1X	Metallothionein-1X	MULTI-MSMS	221004KMo_Nt_20ug_bioRep1_injRep1	Tip_rep1_1	1203.93	2	1203.92	2405.83	1.3773	0.0016582	0.15826	0.00019054	1.5356	0.0018488	1204.42	46.139	0.50351	46.139	45.799	46.302	0	29	11	3	0	0	0	4.0477e-47	3	19182	204.43	204.43	1	29398000
MDPNCSCSPVGSCACAGSCKC	21	Acetyl (Protein N-term)	_(Acetyl (Protein N-term))MDPNCSCSPVGSCACAGSCKC_			1	0	1	P80297	P80297	P80297	MT1X	Metallothionein-1X	MULTI-MSMS	221004KMo_Nt_20ug_bioRep1_injRep2	Tip_rep1_2	802.95	3	802.95	2405.83	0.68411	0.00054931	-0.86726	-0.00069637	-0.18315	-0.00014706	802.95	46.044	0.56897	46.044	45.706	46.275	0	47	12	5	0	0	0	4.1418e-19	1	19181	122.3	122.3	1	50082000
MDPNCSCSPVGSCACAGSCKC	21	Acetyl (Protein N-term)	_(Acetyl (Protein N-term))MDPNCSCSPVGSCACAGSCKC_			1	0	1	P80297	P80297	P80297	MT1X	Metallothionein-1X	MSMS	221004KMo_Nt_20ug_bioRep1_injRep2	Tip_rep1_2	1203.92	2	1203.92	2405.83	NaN	NaN	NaN	NaN	NaN	NaN	NaN	45.953	1	45.953	45.453	46.453	0				0	0	0	1.8302e-35	1	19219	167.82	167.82	1
MDPNCSCSPVGSCACAGSCKC	21	Unmodified	_MDPNCSCSPVGSCACAGSCKC_			0	0	1	P80297	P80297	P80297	MT1X	Metallothionein-1X	MULTI-SECPEP	221004KMo_Nt_20ug_bioRep3_injRep3	Tip_rep3_3	789.615	3	788.947	2363.82	-0.70717	-0.00055792	0.2334	0.00018414	-0.47376	-0.00037377	789.281	36.58	0.40028	36.58	36.305	36.706	0	10	7	2	0	0	0	0.061695	1	13717	29.476	29.476	1	3272800
MDPNPRAALE	10	Acetyl (Protein N-term),Oxidation (M)	_(Acetyl (Protein N-term))M(Oxidation (M))DPNPRAALE_	M(1)DPNPRAALE	M(53)DPNPRAALE	1	1	1	Q9BQY9-3;Q9BQY9-2	Q9BQY9-3	Q9BQY9-3			MULTI-MSMS	221004KMo_Nt_20ug_bioRep1_injRep3	Tip_rep1_3	586.274	2	586.274	1170.53	-0.032665	-1.9151e-05	-0.07075	-4.1479e-05	-0.10342	-6.063e-05	586.776	43.125	0.6258	43.125	42.701	43.327	0	20	12	2	0	0	0	0.0093722	1	17135	52.579	42.991	1	3448400
MDPNPRAALE	10	Acetyl (Protein N-term),Oxidation (M)	_(Acetyl (Protein N-term))M(Oxidation (M))DPNPRAALE_	M(1)DPNPRAALE	M(61)DPNPRAALE	1	1	1	Q9BQY9-3;Q9BQY9-2	Q9BQY9-3	Q9BQY9-3			MULTI-MSMS	221004KMo_Nt_20ug_bioRep2_injRep2	Tip_rep2_2	586.776	2	586.274	1170.53	-0.16632	-9.7508e-05	0.20574	0.00012062	0.039418	2.311e-05	586.274	43.071	0.66331	43.071	42.623	43.286	0	23	14	2	0	0	0	0.0044583	1	17064	61.161	53.594	1	3167800
MDPNPRAALE	10	Acetyl (Protein N-term),Oxidation (M)	_(Acetyl (Protein N-term))M(Oxidation (M))DPNPRAALE_	M(1)DPNPRAALE	M(53)DPNPRAALE	1	1	1	Q9BQY9-3;Q9BQY9-2	Q9BQY9-3	Q9BQY9-3			MULTI-MSMS	221004KMo_Nt_20ug_bioRep1_injRep1	Tip_rep1_1	586.274	2	586.274	1170.53	-0.030829	-1.8074e-05	-0.16801	-9.8498e-05	-0.19883	-0.00011657	586.274	43.234	0.59896	43.234	42.873	43.472	0	18	11	2	0	0	0	0.0089396	1	16988	53.327	43.739	1	3938900
MDPNPRAALE	10	Acetyl (Protein N-term),Oxidation (M)	_(Acetyl (Protein N-term))M(Oxidation (M))DPNPRAALE_	M(1)DPNPRAALE	M(46)DPNPRAALE	1	1	1	Q9BQY9-3;Q9BQY9-2	Q9BQY9-3	Q9BQY9-3			MULTI-MSMS	221004KMo_Nt_20ug_bioRep1_injRep2	Tip_rep1_2	586.273	2	586.274	1170.53	-0.11761	-6.8949e-05	-0.20484	-0.00012009	-0.32244	-0.00018904	586.274	43.155	0.64966	43.155	42.749	43.398	0	20	12	2	0	0	0	0.014207	1	17117	46.001	36.414	1	3277200
MDPNPRAALE	10	Acetyl (Protein N-term)	_(Acetyl (Protein N-term))MDPNPRAALE_			1	0	1	Q9BQY9-3;Q9BQY9-2	Q9BQY9-3	Q9BQY9-3			MULTI-MSMS	221004KMo_Nt_20ug_bioRep1_injRep3	Tip_rep1_3	578.277	2	578.277	1154.54	-0.19098	-0.00011044	-0.20025	-0.0001158	-0.39123	-0.00022624	578.277	52.295	0.70786	52.295	51.859	52.567	-7.1054e-15	55	19	4	0	0	0	0.019725	2	22381	43.282	33.694	1	41968000
MDPNPRAALE	10	Acetyl (Protein N-term)	_(Acetyl (Protein N-term))MDPNPRAALE_			1	0	1	Q9BQY9-3;Q9BQY9-2	Q9BQY9-3	Q9BQY9-3			MULTI-MSMS	221004KMo_Nt_20ug_bioRep2_injRep1	Tip_rep2_1	579.28	2	578.277	1154.54	0.19484	0.00011267	-0.099149	-5.7335e-05	0.095687	5.5334e-05	578.277	52.433	0.8221	52.433	51.923	52.745	0	45	20	3	0	0	0	0.013303	2	22731	46.462	36.874	1	30732000
MDPNPRAALE	10	Acetyl (Protein N-term)	_(Acetyl (Protein N-term))MDPNPRAALE_			1	0	1	Q9BQY9-3;Q9BQY9-2	Q9BQY9-3	Q9BQY9-3			MULTI-MSMS	221004KMo_Nt_20ug_bioRep2_injRep3	Tip_rep2_3	578.277	2	578.277	1154.54	-0.030614	-1.7703e-05	-0.2583	-0.00014937	-0.28891	-0.00016707	578.277	52.211	0.71309	52.211	51.826	52.539	7.1054e-15	35	14	3	0	0	0	0.019725	1	22795	43.282	33.694	1	23403000
MDPNPRAALE	10	Acetyl (Protein N-term)	_(Acetyl (Protein N-term))MDPNPRAALE_			1	0	1	Q9BQY9-3;Q9BQY9-2	Q9BQY9-3	Q9BQY9-3			MULTI-MSMS	221004KMo_Nt_20ug_bioRep3_injRep1	Tip_rep3_1	578.277	2	578.277	1154.54	-0.1642	-9.4954e-05	0.094338	5.4553e-05	-0.069863	-4.04e-05	578.277	52.259	0.76192	52.259	51.776	52.538	0	40	16	3	0	0	0	0.021635	1	23696	42.336	32.748	1	25657000
MDPNPRAALE	10	Acetyl (Protein N-term)	_(Acetyl (Protein N-term))MDPNPRAALE_			1	0	1	Q9BQY9-3;Q9BQY9-2	Q9BQY9-3	Q9BQY9-3			MULTI-MSMS	221004KMo_Nt_20ug_bioRep3_injRep2	Tip_rep3_2	578.277	2	578.277	1154.54	-0.084509	-4.887e-05	-0.20657	-0.00011945	-0.29108	-0.00016832	578.277	52.134	0.76328	52.134	51.63	52.393	0	42	15	4	0	0	0	0.011259	1	23894	49.35	39.763	1	26260000
MDPNPRAALE	10	Acetyl (Protein N-term)	_(Acetyl (Protein N-term))MDPNPRAALE_			1	0	1	Q9BQY9-3;Q9BQY9-2	Q9BQY9-3	Q9BQY9-3			MULTI-MSMS	221004KMo_Nt_20ug_bioRep3_injRep3	Tip_rep3_3	578.277	2	578.277	1154.54	-0.19565	-0.00011314	-0.24722	-0.00014296	-0.44287	-0.0002561	578.277	52.084	0.66165	52.084	51.734	52.396	0	39	13	4	0	0	0	0.0089562	1	23848	53.327	43.739	1	25059000
MDPNPRAALE	10	Acetyl (Protein N-term)	_(Acetyl (Protein N-term))MDPNPRAALE_			1	0	1	Q9BQY9-3;Q9BQY9-2	Q9BQY9-3	Q9BQY9-3			MULTI-MSMS	221004KMo_Nt_20ug_bioRep1_injRep1	Tip_rep1_1	579.279	2	578.277	1154.54	-0.27639	-0.00015983	-0.1352	-7.8182e-05	-0.41158	-0.00023801	578.277	52.437	0.7293	52.437	52.061	52.79	0	54	18	4	0	0	0	0.013303	1	22593	46.462	36.874	1	32907000
MDPNPRAALE	10	Acetyl (Protein N-term)	_(Acetyl (Protein N-term))MDPNPRAALE_			1	0	1	Q9BQY9-3;Q9BQY9-2	Q9BQY9-3	Q9BQY9-3			MULTI-MSMS	221004KMo_Nt_20ug_bioRep1_injRep2	Tip_rep1_2	578.277	2	578.277	1154.54	-0.076825	-4.4426e-05	-0.40217	-0.00023257	-0.479	-0.00027699	578.277	52.344	0.73363	52.344	51.937	52.671	0	55	20	4	0	0	0	0.019725	2	22416	43.282	33.694	1	37416000
MDPNTIIEAL	10	Acetyl (Protein N-term)	_(Acetyl (Protein N-term))MDPNTIIEAL_			1	0	0	O95373	O95373	O95373	IPO7	Importin-7	MULTI-MSMS	221004KMo_Nt_20ug_bioRep1_injRep3	Tip_rep1_3	579.789	2	579.789	1157.56	-0.11382	-6.5989e-05	0.0046942	2.7217e-06	-0.10912	-6.3267e-05	579.789	86.321	0.24987	86.321	86.147	86.397	0	13	4	4	0	0	0	1.5613e-06	1	47711	161.27	150.2	1	22590000
MDPNTIIEAL	10	Acetyl (Protein N-term)	_(Acetyl (Protein N-term))MDPNTIIEAL_			1	0	0	O95373	O95373	O95373	IPO7	Importin-7	MSMS	221004KMo_Nt_20ug_bioRep2_injRep1	Tip_rep2_1	579.789	2	579.789	1157.56	NaN	NaN	NaN	NaN	NaN	NaN	NaN	86.347	1	86.347	85.847	86.847	0				0	0	0	7.181e-20	1	47669	164.68	127.12	1
MDPNTIIEAL	10	Acetyl (Protein N-term)	_(Acetyl (Protein N-term))MDPNTIIEAL_			1	0	0	O95373	O95373	O95373	IPO7	Importin-7	MULTI-MSMS	221004KMo_Nt_20ug_bioRep2_injRep2	Tip_rep2_2	579.789	2	579.789	1157.56	-0.30905	-0.00017918	0.032127	1.8627e-05	-0.27692	-0.00016056	579.789	86.362	0.24887	86.362	86.138	86.387	0	14	4	5	0	0	0	0.00022412	1	47842	134.25	123.83	1	34111000
MDPNTIIEAL	10	Acetyl (Protein N-term)	_(Acetyl (Protein N-term))MDPNTIIEAL_			1	0	0	O95373	O95373	O95373	IPO7	Importin-7	MULTI-MSMS	221004KMo_Nt_20ug_bioRep2_injRep3	Tip_rep2_3	579.789	2	579.789	1157.56	-0.35556	-0.00020615	0.037644	2.1826e-05	-0.31792	-0.00018433	579.789	86.324	0.24974	86.324	86.149	86.399	0	16	4	5	0	0	0	6.3034e-05	1	47914	150.35	137.36	1	21550000
MDPNTIIEAL	10	Acetyl (Protein N-term)	_(Acetyl (Protein N-term))MDPNTIIEAL_			1	0	0	O95373	O95373	O95373	IPO7	Importin-7	MULTI-MSMS	221004KMo_Nt_20ug_bioRep3_injRep1	Tip_rep3_1	579.789	2	579.789	1157.56	-0.022792	-1.3215e-05	0.02637	1.5289e-05	0.003578	2.0745e-06	579.789	86.331	0.30008	86.331	86.156	86.456	0	13	5	4	0	0	0	6.4464e-07	1	48707	169.09	150.36	1	25187000
MDPNTIIEAL	10	Acetyl (Protein N-term)	_(Acetyl (Protein N-term))MDPNTIIEAL_			1	0	0	O95373	O95373	O95373	IPO7	Importin-7	MULTI-MSMS	221004KMo_Nt_20ug_bioRep3_injRep2	Tip_rep3_2	579.789	2	579.789	1157.56	0.33156	0.00019223	-0.74599	-0.00043252	-0.41443	-0.00024028	579.789	86.38	0.25152	86.38	86.153	86.405	0	11	4	4	0	0	0	0.00024708	1	48922	131.62	121.63	1	31820000
MDPNTIIEAL	10	Acetyl (Protein N-term)	_(Acetyl (Protein N-term))MDPNTIIEAL_			1	0	0	O95373	O95373	O95373	IPO7	Importin-7	MULTI-MSMS	221004KMo_Nt_20ug_bioRep3_injRep3	Tip_rep3_3	579.789	2	579.789	1157.56	0.1131	6.5572e-05	-0.099548	-5.7717e-05	0.013548	7.855e-06	579.789	86.387	0.29839	86.387	86.163	86.461	0	15	5	5	0	0	0	1.0671e-08	2	48758	175.51	156.78	1	33471000
MDPNTIIEAL	10	Acetyl (Protein N-term)	_(Acetyl (Protein N-term))MDPNTIIEAL_			1	0	0	O95373	O95373	O95373	IPO7	Importin-7	MULTI-MSMS	221004KMo_Nt_20ug_bioRep1_injRep1	Tip_rep1_1	579.789	2	579.789	1157.56	-0.26785	-0.0001553	0.69685	0.00040403	0.429	0.00024873	579.789	86.32	0.40085	86.32	85.993	86.394	0	22	7	5	0	0	0	1.1039e-05	1	47719	159.58	125.5	1	51388000
MDPNTIIEAL	10	Acetyl (Protein N-term)	_(Acetyl (Protein N-term))MDPNTIIEAL_			1	0	0	O95373	O95373	O95373	IPO7	Importin-7	MULTI-MSMS	221004KMo_Nt_20ug_bioRep1_injRep2	Tip_rep1_2	579.789	2	579.789	1157.56	0.41608	0.00024124	-0.65574	-0.00038019	-0.23965	-0.00013895	579.789	86.331	0.25051	86.331	86.156	86.406	0	12	4	4	0	0	0	3.3433e-07	1	47797	172.23	152.6	1	48732000
MDPNTIIEAL	10	Acetyl (Protein N-term),Oxidation (M)	_(Acetyl (Protein N-term))M(Oxidation (M))DPNTIIEAL_	M(1)DPNTIIEAL	M(78)DPNTIIEAL	1	1	0	O95373	O95373	O95373	IPO7	Importin-7	MULTI-MSMS	180209HEK_TNSCX10mM_Nt1	HPLC_rep1_1	587.79	2	587.787	1173.56	5.3514	0.0031455	-0.45736	-0.00026883	4.8941	0.0028767	587.787	111.9	1.3306	111.9	111.27	112.6	1.4211e-14	608	141	5	0	0	0	0.0016624	3	28457	77.732	73.986	1	57243000
MDPNTIIEAL	10	Acetyl (Protein N-term),Oxidation (M)	_(Acetyl (Protein N-term))M(Oxidation (M))DPNTIIEAL_	M(1)DPNTIIEAL	M(73)DPNTIIEAL	1	1	0	O95373	O95373	O95373	IPO7	Importin-7	MULTI-MSMS	180209HEK_TNSCX10mM_Nt2	HPLC_rep1_2	587.79	2	587.787	1173.56	5.7371	0.0033722	-0.18009	-0.00010586	5.557	0.0032663	587.787	112.4	1.4317	112.4	111.73	113.16	1.4211e-14	557	131	6	0	0	0	0.0022357	2	29246	73.208	67.549	1	53337000
MDPNTIIEAL	10	Acetyl (Protein N-term),Oxidation (M)	_(Acetyl (Protein N-term))M(Oxidation (M))DPNTIIEAL_	M(1)DPNTIIEAL	M(79)DPNTIIEAL	1	1	0	O95373	O95373	O95373	IPO7	Importin-7	MULTI-MSMS	180209HEK_TNSCX10mM_Nt3	HPLC_rep1_3	587.79	2	587.787	1173.56	4.711	0.0027691	0.10296	6.052e-05	4.814	0.0028296	587.787	112.62	1.4095	112.62	111.91	113.32	0	672	166	5	0	0	0	0.0015641	3	28907	79.059	74.922	1	48585000
MDPNTIIEAL	10	Acetyl (Protein N-term),Oxidation (M)	_(Acetyl (Protein N-term))M(Oxidation (M))DPNTIIEAL_	M(1)DPNTIIEAL	M(46)DPNTIIEAL	1	1	0	O95373	O95373	O95373	IPO7	Importin-7	MULTI-MSMS	180401HEK80TN_1Nt1	HPLC_rep2_1	587.789	2	587.787	1173.56	8.1425	0.004786	-1.0091	-0.00059312	7.1334	0.0041929	587.786	75.709	0.77003	75.709	75.326	76.096	1.4211e-14	59	19	4	0	0	0	0.013424	1	21906	46.39	42.253	1	16414000
MDPNTIIEAL	10	Acetyl (Protein N-term),Oxidation (M)	_(Acetyl (Protein N-term))M(Oxidation (M))DPNTIIEAL_	M(1)DPNTIIEAL	M(100)DPNTIIEAL	1	1	0	O95373	O95373	O95373	IPO7	Importin-7	MULTI-MSMS	180401HEK80TN_1Nt1	HPLC_rep2_1	587.791	2	587.787	1173.56	8.1164	0.0047707	-0.71315	-0.00041918	7.4032	0.0043515	587.786	121.92	0.91463	121.92	121.44	122.35	-1.4211e-14	374	94	6	0	0	0	0.00073743	2	33756	103.8	96.584	1	68121000
MDPNTIIEAL	10	Acetyl (Protein N-term),Oxidation (M)	_(Acetyl (Protein N-term))M(Oxidation (M))DPNTIIEAL_	M(1)DPNTIIEAL	M(86)DPNTIIEAL	1	1	0	O95373	O95373	O95373	IPO7	Importin-7	MULTI-MSMS	180401HEK80TN_1Nt2	HPLC_rep2_2	587.791	2	587.787	1173.56	7.5953	0.0044644	-0.2974	-0.0001748	7.2979	0.0042896	587.787	121.98	0.85319	121.98	121.54	122.4	0	289	76	6	0	0	0	0.0010251	2	34198	86.332	80.229	1	72616000
MDPNTIIEAL	10	Acetyl (Protein N-term),Oxidation (M)	_(Acetyl (Protein N-term))M(Oxidation (M))DPNTIIEAL_	M(1)DPNTIIEAL	M(58)DPNTIIEAL	1	1	0	O95373	O95373	O95373	IPO7	Importin-7	MULTI-MSMS	180401HEK80TN_1Nt3	HPLC_rep2_3	587.79	2	587.787	1173.56	8.0642	0.00474	-0.65958	-0.00038769	7.4046	0.0043523	587.786	75.481	0.79946	75.481	75.046	75.846	0	63	20	4	0	0	0	0.0059924	1	21969	58.426	51.602	1	16510000
MDPNTIIEAL	10	Acetyl (Protein N-term),Oxidation (M)	_(Acetyl (Protein N-term))M(Oxidation (M))DPNTIIEAL_	M(1)DPNTIIEAL	M(110)DPNTIIEAL	1	1	0	O95373	O95373	O95373	IPO7	Importin-7	MULTI-MSMS	180401HEK80TN_1Nt3	HPLC_rep2_3	587.791	2	587.787	1173.56	7.965	0.0046817	-0.49973	-0.00029373	7.4653	0.004388	587.786	122.04	0.8419	122.04	121.63	122.47	0	294	78	5	0	0	0	0.00066006	2	33982	106.6	102.03	1	60419000
MDPNTIIEAL	10	Acetyl (Protein N-term),Oxidation (M)	_(Acetyl (Protein N-term))M(Oxidation (M))DPNTIIEAL_	M(1)DPNTIIEAL	M(86)DPNTIIEAL	1	1	0	O95373	O95373	O95373	IPO7	Importin-7	MULTI-MSMS	180401HEK80TN_2Nt1	HPLC_rep3_1	587.791	2	587.787	1173.56	7.7754	0.0045702	-0.49699	-0.00029212	7.2784	0.0042781	587.787	121.9	0.96021	121.9	121.42	122.38	0	209	54	6	0	0	0	0.0010744	2	33765	85.666	81.529	1	91835000
MDPNTIIEAL	10	Acetyl (Protein N-term),Oxidation (M)	_(Acetyl (Protein N-term))M(Oxidation (M))DPNTIIEAL_	M(1)DPNTIIEAL	M(86)DPNTIIEAL	1	1	0	O95373	O95373	O95373	IPO7	Importin-7	MULTI-MSMS	180401HEK80TN_2Nt2	HPLC_rep3_2	587.791	2	587.787	1173.56	8.0423	0.0047271	-0.54731	-0.0003217	7.4949	0.0044054	587.786	122.01	0.92851	122.01	121.54	122.47	-1.4211e-14	186	47	6	0	0	0	0.0010744	2	34131	85.666	81.529	1	94007000
MDPNTIIEAL	10	Acetyl (Protein N-term),Oxidation (M)	_(Acetyl (Protein N-term))M(Oxidation (M))DPNTIIEAL_	M(1)DPNTIIEAL	M(96)DPNTIIEAL	1	1	0	O95373	O95373	O95373	IPO7	Importin-7	MULTI-MSMS	180401HEK80TN_2Nt3	HPLC_rep3_3	587.792	2	587.787	1173.56	8.2948	0.0048756	-0.25716	-0.00015115	8.0376	0.0047244	587.787	122.05	0.90126	122.05	121.62	122.52	0	316	84	5	0	0	0	0.00075899	2	33322	96.027	91.89	1	86761000
MDPQNQHGSGSSLVVIQQPSLDS	23	Acetyl (Protein N-term)	_(Acetyl (Protein N-term))MDPQNQHGSGSSLVVIQQPSLDS_			1	0	0	O43609	O43609	O43609	SPRY1	Protein sprouty homolog 1	MULTI-MSMS	221004KMo_Nt_20ug_bioRep1_injRep3	Tip_rep1_3	823.057	3	822.724	2465.15	-0.68358	-0.00056239	0.31019	0.0002552	-0.37338	-0.00030719	823.058	66.086	0.55141	66.086	65.71	66.261	0	17	10	2	0	0	0	2.8539e-05	1	32721	54.626	51.573	1	4781600
MDPQNQHGSGSSLVVIQQPSLDS	23	Acetyl (Protein N-term)	_(Acetyl (Protein N-term))MDPQNQHGSGSSLVVIQQPSLDS_			1	0	0	O43609	O43609	O43609	SPRY1	Protein sprouty homolog 1	MULTI-MSMS	221004KMo_Nt_20ug_bioRep2_injRep1	Tip_rep2_1	822.724	3	822.724	2465.15	-0.956	-0.00078653	0.78442	0.00064536	-0.17158	-0.00014117	823.059	66.127	0.49866	66.127	65.878	66.376	0	27	9	4	0	0	0	4.7416e-06	1	32724	60.398	52.595	1	3593200
MDPQNQHGSGSSLVVIQQPSLDS	23	Acetyl (Protein N-term)	_(Acetyl (Protein N-term))MDPQNQHGSGSSLVVIQQPSLDS_			1	0	0	O43609	O43609	O43609	SPRY1	Protein sprouty homolog 1	MULTI-MSMS	221004KMo_Nt_20ug_bioRep2_injRep2	Tip_rep2_2	822.723	3	822.724	2465.15	-0.74889	-0.00061613	0.30738	0.00025289	-0.44151	-0.00036324	822.724	66.108	0.49998	66.108	65.817	66.317	0	21	9	3	0	0	0	0.00021086	1	32920	45.395	42.252	1	3353600
MDPQNQHGSGSSLVVIQQPSLDS	23	Acetyl (Protein N-term)	_(Acetyl (Protein N-term))MDPQNQHGSGSSLVVIQQPSLDS_			1	0	0	O43609	O43609	O43609	SPRY1	Protein sprouty homolog 1	MULTI-MSMS	221004KMo_Nt_20ug_bioRep2_injRep3	Tip_rep2_3	823.057	3	822.724	2465.15	-0.8781	-0.00072244	0.20602	0.0001695	-0.67208	-0.00055294	822.724	66.133	0.45026	66.133	65.827	66.277	0	26	8	5	0	0	0	2.0057e-05	1	33111	56.684	53.718	1	4091300
MDPQNQHGSGSSLVVIQQPSLDS	23	Acetyl (Protein N-term)	_(Acetyl (Protein N-term))MDPQNQHGSGSSLVVIQQPSLDS_			1	0	0	O43609	O43609	O43609	SPRY1	Protein sprouty homolog 1	MULTI-MSMS	221004KMo_Nt_20ug_bioRep1_injRep1	Tip_rep1_1	823.058	3	822.724	2465.15	-0.87172	-0.00071718	0.42472	0.00034943	-0.447	-0.00036776	823.059	66.229	0.45009	66.229	66.01	66.46	0	26	8	5	0	0	0	1.0955e-06	1	32696	67.864	63.513	1	4954300
MDPQNQHGSGSSLVVIQQPSLDS	23	Acetyl (Protein N-term)	_(Acetyl (Protein N-term))MDPQNQHGSGSSLVVIQQPSLDS_			1	0	0	O43609	O43609	O43609	SPRY1	Protein sprouty homolog 1	MULTI-MSMS	221004KMo_Nt_20ug_bioRep1_injRep2	Tip_rep1_2	823.057	3	822.724	2465.15	-0.80333	-0.00066092	0.34955	0.00028758	-0.45378	-0.00037333	823.058	66.115	0.45077	66.115	65.865	66.315	0	21	8	3	0	0	0	3.7376e-05	1	32785	52.483	49.339	1	3762900
MDPQRSPLLEV	11	Acetyl (Protein N-term),Oxidation (M)	_(Acetyl (Protein N-term))M(Oxidation (M))DPQRSPLLEV_	M(1)DPQRSPLLEV	M(44)DPQRSPLLEV	1	1	1	Q9BW19	Q9BW19	Q9BW19	KIFC1	Kinesin-like protein KIFC1	MULTI-MSMS	180209HEK_TNSCX10mM_Nt1	HPLC_rep1_1	671.842	2	671.837	1341.66	5.0889	0.0034189	-0.37385	-0.00025117	4.7151	0.0031678	672.338	73.246	0.75757	73.246	72.877	73.635	-1.4211e-14	41	19	4	0	0	0	0.016375	1	18502	43.77	25.458	1	3052000
MDPQRSPLLEV	11	Acetyl (Protein N-term),Oxidation (M)	_(Acetyl (Protein N-term))M(Oxidation (M))DPQRSPLLEV_	M(1)DPQRSPLLEV	M(41)DPQRSPLLEV	1	1	1	Q9BW19	Q9BW19	Q9BW19	KIFC1	Kinesin-like protein KIFC1	MULTI-MSMS	180209HEK_TNSCX10mM_Nt3	HPLC_rep1_3	671.84	2	671.837	1341.66	5.0822	0.0034144	-1.5003	-0.0010079	3.5819	0.0024065	672.339	72.484	1.0981	72.484	72.122	73.22	0	79	28	4	0	0	0	0.021143	1	18550	41.283	27.514	1	3092700
MDPSGVKVLETAEDIQE	17	Acetyl (Protein N-term),Oxidation (M)	_(Acetyl (Protein N-term))M(Oxidation (M))DPSGVKVLETAEDIQE_	M(1)DPSGVKVLETAEDIQE	M(160)DPSGVKVLETAEDIQE	1	1	1	Q13813;Q13813-3;Q13813-2	Q13813	Q13813	SPTAN1	Spectrin alpha chain, non-erythrocytic 1	MULTI-MSMS	221004KMo_Nt_20ug_bioRep1_injRep3	Tip_rep1_3	960.452	2	959.951	1917.89	-1.1094	-0.001065	0.14365	0.0001379	-0.96577	-0.00092709	959.951	68.328	0.60131	68.328	68.052	68.653	0	37	11	4	0	0	0	8.0511e-18	1	34311	161.49	161.49	1	37980000
MDPSGVKVLETAEDIQE	17	Acetyl (Protein N-term),Oxidation (M)	_(Acetyl (Protein N-term))M(Oxidation (M))DPSGVKVLETAEDIQE_	M(1)DPSGVKVLETAEDIQE	M(200)DPSGVKVLETAEDIQE	1	1	1	Q13813;Q13813-3;Q13813-2	Q13813	Q13813	SPTAN1	Spectrin alpha chain, non-erythrocytic 1	MULTI-MSMS	221004KMo_Nt_20ug_bioRep2_injRep1	Tip_rep2_1	960.452	2	959.951	1917.89	-1.0327	-0.00099135	0.19637	0.0001885	-0.83635	-0.00080285	959.952	68.494	0.54657	68.494	68.223	68.77	0	37	10	5	0	0	0	2.6683e-26	1	34366	198.87	198.87	1	22298000
MDPSGVKVLETAEDIQE	17	Acetyl (Protein N-term),Oxidation (M)	_(Acetyl (Protein N-term))M(Oxidation (M))DPSGVKVLETAEDIQE_	M(1)DPSGVKVLETAEDIQE	M(160)DPSGVKVLETAEDIQE	1	1	1	Q13813;Q13813-3;Q13813-2	Q13813	Q13813	SPTAN1	Spectrin alpha chain, non-erythrocytic 1	MULTI-MSMS	221004KMo_Nt_20ug_bioRep2_injRep2	Tip_rep2_2	959.951	2	959.951	1917.89	-1.3715	-0.0013166	0.13227	0.00012697	-1.2393	-0.0011896	959.952	68.472	0.5349	68.472	68.207	68.741	0	37	10	5	0	0	0	6.5711e-18	1	34526	164.09	164.09	1	22216000
MDPSGVKVLETAEDIQE	17	Acetyl (Protein N-term),Oxidation (M)	_(Acetyl (Protein N-term))M(Oxidation (M))DPSGVKVLETAEDIQE_	M(1)DPSGVKVLETAEDIQE	M(190)DPSGVKVLETAEDIQE	1	1	1	Q13813;Q13813-3;Q13813-2	Q13813	Q13813	SPTAN1	Spectrin alpha chain, non-erythrocytic 1	MULTI-MSMS	221004KMo_Nt_20ug_bioRep2_injRep3	Tip_rep2_3	960.453	2	959.951	1917.89	-1.184	-0.0011365	0.075903	7.2863e-05	-1.1081	-0.0010637	960.453	68.48	0.59383	68.48	68.13	68.724	0	35	11	4	0	0	0	6.6235e-26	1	34751	190.87	190.87	1	23585000
MDPSGVKVLETAEDIQE	17	Acetyl (Protein N-term),Oxidation (M)	_(Acetyl (Protein N-term))M(Oxidation (M))DPSGVKVLETAEDIQE_	M(1)DPSGVKVLETAEDIQE	M(150)DPSGVKVLETAEDIQE	1	1	1	Q13813;Q13813-3;Q13813-2	Q13813	Q13813	SPTAN1	Spectrin alpha chain, non-erythrocytic 1	MULTI-MSMS	221004KMo_Nt_20ug_bioRep3_injRep1	Tip_rep3_1	960.451	2	959.951	1917.89	-1.1816	-0.0011343	0.26923	0.00025844	-0.91239	-0.00087585	959.951	68.638	0.42749	68.638	68.369	68.796	0	18	8	3	0	0	0	1.9377e-16	1	35530	151.56	126.7	1	3828700
MDPSGVKVLETAEDIQE	17	Acetyl (Protein N-term),Oxidation (M)	_(Acetyl (Protein N-term))M(Oxidation (M))DPSGVKVLETAEDIQE_	M(1)DPSGVKVLETAEDIQE	M(130)DPSGVKVLETAEDIQE	1	1	1	Q13813;Q13813-3;Q13813-2	Q13813	Q13813	SPTAN1	Spectrin alpha chain, non-erythrocytic 1	MULTI-MSMS	221004KMo_Nt_20ug_bioRep3_injRep2	Tip_rep3_2	960.451	2	959.951	1917.89	-1.0293	-0.0009881	-0.20412	-0.00019594	-1.2334	-0.001184	960.453	68.604	0.28759	68.604	68.339	68.627	0	10	5	3	0	0	0	1.7828e-11	1	35765	126.48	108.22	1	14518000
MDPSGVKVLETAEDIQE	17	Acetyl (Protein N-term),Oxidation (M)	_(Acetyl (Protein N-term))M(Oxidation (M))DPSGVKVLETAEDIQE_	M(1)DPSGVKVLETAEDIQE	M(130)DPSGVKVLETAEDIQE	1	1	1	Q13813;Q13813-3;Q13813-2	Q13813	Q13813	SPTAN1	Spectrin alpha chain, non-erythrocytic 1	MSMS	221004KMo_Nt_20ug_bioRep3_injRep3	Tip_rep3_3	959.951	2	959.951	1917.89	NaN	NaN	NaN	NaN	NaN	NaN	NaN	68.587	1	68.587	68.087	69.087	0				0	0	0	7.5179e-14	1	35717	131.96	107.67	1
MDPSGVKVLETAEDIQE	17	Acetyl (Protein N-term),Oxidation (M)	_(Acetyl (Protein N-term))M(Oxidation (M))DPSGVKVLETAEDIQE_	M(1)DPSGVKVLETAEDIQE	M(120)DPSGVKVLETAEDIQE	1	1	1	Q13813;Q13813-3;Q13813-2	Q13813	Q13813	SPTAN1	Spectrin alpha chain, non-erythrocytic 1	MULTI-MSMS	180209HEK_TNSCX10mM_Nt1	HPLC_rep1_1	960.46	2	959.951	1917.89	5.4742	0.005255	0.039543	3.7959e-05	5.5138	0.005293	960.453	86.335	0.84205	86.335	86.032	86.874	1.4211e-14	64	21	4	0	0	0	2.9466e-11	2	22116	122.46	104.65	1	13340000
MDPSGVKVLETAEDIQE	17	Acetyl (Protein N-term),Oxidation (M)	_(Acetyl (Protein N-term))M(Oxidation (M))DPSGVKVLETAEDIQE_	M(1)DPSGVKVLETAEDIQE	M(64)DPSGVKVLETAEDIQE	1	1	1	Q13813;Q13813-3;Q13813-2	Q13813	Q13813	SPTAN1	Spectrin alpha chain, non-erythrocytic 1	MULTI-MSMS	180209HEK_TNSCX10mM_Nt2	HPLC_rep1_2	959.957	2	959.951	1917.89	6.6888	0.0064209	0.15323	0.00014709	6.8421	0.006568	959.951	86.434	0.7416	86.434	86.021	86.762	0	61	18	4	0	0	0	0.0002165	1	22677	64.121	45.853	1	11878000
MDPSGVKVLETAEDIQE	17	Acetyl (Protein N-term),Oxidation (M)	_(Acetyl (Protein N-term))M(Oxidation (M))DPSGVKVLETAEDIQE_	M(1)DPSGVKVLETAEDIQE	M(110)DPSGVKVLETAEDIQE	1	1	1	Q13813;Q13813-3;Q13813-2	Q13813	Q13813	SPTAN1	Spectrin alpha chain, non-erythrocytic 1	MULTI-MSMS	180209HEK_TNSCX10mM_Nt3	HPLC_rep1_3	960.458	2	959.951	1917.89	5.9408	0.0057029	0.079998	7.6795e-05	6.0208	0.0057797	959.951	86.385	0.9973	86.385	86.033	87.031	0	69	25	4	0	0	0	1.3189e-08	1	22306	111.96	94.152	1	9727800
MDPSGVKVLETAEDIQE	17	Acetyl (Protein N-term),Oxidation (M)	_(Acetyl (Protein N-term))M(Oxidation (M))DPSGVKVLETAEDIQE_	M(1)DPSGVKVLETAEDIQE	M(93)DPSGVKVLETAEDIQE	1	1	1	Q13813;Q13813-3;Q13813-2	Q13813	Q13813	SPTAN1	Spectrin alpha chain, non-erythrocytic 1	MULTI-MSMS	180401HEK80TN_1Nt1	HPLC_rep2_1	960.464	2	959.951	1917.89	8.3551	0.0080204	0.98057	0.0009413	9.3356	0.0089617	960.454	68.824	0.46588	68.824	68.562	69.028	0	31	12	3	0	0	0	1.1159e-06	1	19959	92.781	69.032	1	2151800
MDPSGVKVLETAEDIQE	17	Acetyl (Protein N-term),Oxidation (M)	_(Acetyl (Protein N-term))M(Oxidation (M))DPSGVKVLETAEDIQE_	M(1)DPSGVKVLETAEDIQE	M(120)DPSGVKVLETAEDIQE	1	1	1	Q13813;Q13813-3;Q13813-2	Q13813	Q13813	SPTAN1	Spectrin alpha chain, non-erythrocytic 1	MULTI-MSMS	180401HEK80TN_1Nt1	HPLC_rep2_1	959.961	2	959.951	1917.89	9.0105	0.0086496	-0.23705	-0.00022755	8.7734	0.0084221	959.951	95.483	0.74245	95.483	95.115	95.858	0	81	19	5	0	0	0	6.145e-09	2	27066	115.37	94.595	1	10368000
MDPSGVKVLETAEDIQE	17	Acetyl (Protein N-term),Oxidation (M)	_(Acetyl (Protein N-term))M(Oxidation (M))DPSGVKVLETAEDIQE_	M(1)DPSGVKVLETAEDIQE	M(86)DPSGVKVLETAEDIQE	1	1	1	Q13813;Q13813-3;Q13813-2	Q13813	Q13813	SPTAN1	Spectrin alpha chain, non-erythrocytic 1	MULTI-MSMS	180401HEK80TN_1Nt2	HPLC_rep2_2	959.962	2	959.951	1917.89	8.4846	0.0081448	0.53049	0.00050925	9.0151	0.008654	960.453	68.613	0.39067	68.613	68.476	68.867	0	27	10	3	0	0	0	5.4769e-06	2	20157	85.973	64.722	1	2145300
MDPSGVKVLETAEDIQE	17	Acetyl (Protein N-term),Oxidation (M)	_(Acetyl (Protein N-term))M(Oxidation (M))DPSGVKVLETAEDIQE_	M(1)DPSGVKVLETAEDIQE	M(130)DPSGVKVLETAEDIQE	1	1	1	Q13813;Q13813-3;Q13813-2	Q13813	Q13813	SPTAN1	Spectrin alpha chain, non-erythrocytic 1	MULTI-MSMS	180401HEK80TN_1Nt2	HPLC_rep2_2	960.461	2	959.951	1917.89	8.5	0.0081596	-0.16665	-0.00015997	8.3334	0.0079996	960.453	95.422	0.74853	95.422	95.042	95.791	0	97	23	5	0	0	0	5.7749e-12	2	27446	130.65	112.39	1	10057000
MDPSGVKVLETAEDIQE	17	Acetyl (Protein N-term),Oxidation (M)	_(Acetyl (Protein N-term))M(Oxidation (M))DPSGVKVLETAEDIQE_	M(1)DPSGVKVLETAEDIQE	M(87)DPSGVKVLETAEDIQE	1	1	1	Q13813;Q13813-3;Q13813-2	Q13813	Q13813	SPTAN1	Spectrin alpha chain, non-erythrocytic 1	MULTI-MSMS	180401HEK80TN_1Nt3	HPLC_rep2_3	960.458	2	959.951	1917.89	7.8914	0.0075754	0.51485	0.00049423	8.4063	0.0080696	959.953	68.637	0.41362	68.637	68.419	68.833	0	28	11	3	0	0	0	4.6026e-06	1	20048	86.772	72.211	1	2086300
MDPSGVKVLETAEDIQE	17	Acetyl (Protein N-term),Oxidation (M)	_(Acetyl (Protein N-term))M(Oxidation (M))DPSGVKVLETAEDIQE_	M(1)DPSGVKVLETAEDIQE	M(140)DPSGVKVLETAEDIQE	1	1	1	Q13813;Q13813-3;Q13813-2	Q13813	Q13813	SPTAN1	Spectrin alpha chain, non-erythrocytic 1	MULTI-MSMS	180401HEK80TN_1Nt3	HPLC_rep2_3	960.461	2	959.951	1917.89	8.678	0.0083304	0.50237	0.00048225	9.1803	0.0088127	959.952	95.538	0.79942	95.538	95.087	95.886	0	85	20	6	0	0	0	5.705e-16	2	27188	144.2	134.41	1	10704000
MDPSGVKVLETAEDIQE	17	Acetyl (Protein N-term),Oxidation (M)	_(Acetyl (Protein N-term))M(Oxidation (M))DPSGVKVLETAEDIQE_	M(1)DPSGVKVLETAEDIQE	M(120)DPSGVKVLETAEDIQE	1	1	1	Q13813;Q13813-3;Q13813-2	Q13813	Q13813	SPTAN1	Spectrin alpha chain, non-erythrocytic 1	MULTI-MSMS	180401HEK80TN_2Nt1	HPLC_rep3_1	960.461	2	959.951	1917.89	8.3378	0.0080039	-0.41333	-0.00039677	7.9245	0.0076071	959.951	95.654	0.83014	95.654	95.208	96.038	0	73	18	5	0	0	0	3.0223e-11	2	27221	122.2	97.906	1	17415000
MDPSGVKVLETAEDIQE	17	Acetyl (Protein N-term),Oxidation (M)	_(Acetyl (Protein N-term))M(Oxidation (M))DPSGVKVLETAEDIQE_	M(1)DPSGVKVLETAEDIQE	M(160)DPSGVKVLETAEDIQE	1	1	1	Q13813;Q13813-3;Q13813-2	Q13813	Q13813	SPTAN1	Spectrin alpha chain, non-erythrocytic 1	MULTI-MSMS	180401HEK80TN_2Nt2	HPLC_rep3_2	960.462	2	959.951	1917.89	8.7514	0.0084009	-0.3176	-0.00030488	8.4338	0.008096	960.452	95.409	0.91239	95.409	94.954	95.866	0	75	19	5	0	0	0	7.6899e-18	2	27504	162.13	145.14	1	13989000
MDPSGVKVLETAEDIQE	17	Acetyl (Protein N-term),Oxidation (M)	_(Acetyl (Protein N-term))M(Oxidation (M))DPSGVKVLETAEDIQE_	M(1)DPSGVKVLETAEDIQE	M(120)DPSGVKVLETAEDIQE	1	1	1	Q13813;Q13813-3;Q13813-2	Q13813	Q13813	SPTAN1	Spectrin alpha chain, non-erythrocytic 1	MULTI-MSMS	180401HEK80TN_2Nt3	HPLC_rep3_3	960.461	2	959.951	1917.89	9.5308	0.0091491	0.079144	7.5974e-05	9.6099	0.009225	959.951	95.603	0.99996	95.603	95.122	96.122	0	82	23	5	0	0	0	2.3705e-11	2	26739	124.45	106.18	1	14381000
MDPSGVKVLETAEDIQE	17	Acetyl (Protein N-term),Oxidation (M)	_(Acetyl (Protein N-term))M(Oxidation (M))DPSGVKVLETAEDIQE_	M(1)DPSGVKVLETAEDIQE	M(170)DPSGVKVLETAEDIQE	1	1	1	Q13813;Q13813-3;Q13813-2	Q13813	Q13813	SPTAN1	Spectrin alpha chain, non-erythrocytic 1	MULTI-MSMS	221004KMo_Nt_20ug_bioRep1_injRep1	Tip_rep1_1	960.452	2	959.951	1917.89	-0.82333	-0.00079036	0.15222	0.00014612	-0.67112	-0.00064424	960.453	68.54	0.54886	68.54	68.207	68.756	0	41	10	5	0	0	0	1.2934e-18	1	34250	173.36	173.36	1	20824000
MDPSGVKVLETAEDIQE	17	Acetyl (Protein N-term),Oxidation (M)	_(Acetyl (Protein N-term))M(Oxidation (M))DPSGVKVLETAEDIQE_	M(1)DPSGVKVLETAEDIQE	M(51)DPSGVKVLETAEDIQE	1	1	1	Q13813;Q13813-3;Q13813-2	Q13813	Q13813	SPTAN1	Spectrin alpha chain, non-erythrocytic 1	MSMS	221004KMo_Nt_20ug_bioRep1_injRep1	Tip_rep1_1	959.951	2	959.951	1917.89	NaN	NaN	NaN	NaN	NaN	NaN	NaN	68.8	1	68.8	68.3	69.3	0				0	0	0	0.0025416	1	34545	51.218	32.95	1
MDPSGVKVLETAEDIQE	17	Acetyl (Protein N-term),Oxidation (M)	_(Acetyl (Protein N-term))M(Oxidation (M))DPSGVKVLETAEDIQE_	M(1)DPSGVKVLETAEDIQE	M(190)DPSGVKVLETAEDIQE	1	1	1	Q13813;Q13813-3;Q13813-2	Q13813	Q13813	SPTAN1	Spectrin alpha chain, non-erythrocytic 1	MULTI-MSMS	221004KMo_Nt_20ug_bioRep1_injRep2	Tip_rep1_2	960.451	2	959.951	1917.89	-0.92484	-0.0008878	-0.14476	-0.00013896	-1.0696	-0.0010268	959.951	68.411	0.64571	68.411	68.11	68.756	0	41	12	5	0	0	0	5.0977e-26	2	34340	193.96	193.96	1	26439000
MDPSGVKVLETAEDIQE	17	Acetyl (Protein N-term)	_(Acetyl (Protein N-term))MDPSGVKVLETAEDIQE_			1	0	1	Q13813;Q13813-3;Q13813-2	Q13813	Q13813	SPTAN1	Spectrin alpha chain, non-erythrocytic 1	MULTI-MSMS	221004KMo_Nt_20ug_bioRep1_injRep3	Tip_rep1_3	952.454	2	951.954	1901.89	-1.3565	-0.0012913	-0.11749	-0.00011184	-1.4739	-0.0014031	951.954	78.357	0.88749	78.357	77.989	78.877	0	76	17	7	0	0	0	2.8032e-51	3	41541	239.38	231.08	1	339000000
MDPSGVKVLETAEDIQE	17	Acetyl (Protein N-term)	_(Acetyl (Protein N-term))MDPSGVKVLETAEDIQE_			1	0	1	Q13813;Q13813-3;Q13813-2	Q13813	Q13813	SPTAN1	Spectrin alpha chain, non-erythrocytic 1	MULTI-MSMS	221004KMo_Nt_20ug_bioRep2_injRep1	Tip_rep2_1	952.454	2	951.954	1901.89	-1.0816	-0.0010296	0.015701	1.4947e-05	-1.0659	-0.0010147	951.954	78.474	0.85024	78.474	78.149	78.999	1.4211e-14	81	16	7	0	0	0	2.416e-51	3	41559	240.46	232.16	1	365620000
MDPSGVKVLETAEDIQE	17	Acetyl (Protein N-term)	_(Acetyl (Protein N-term))MDPSGVKVLETAEDIQE_			1	0	1	Q13813;Q13813-3;Q13813-2	Q13813	Q13813	SPTAN1	Spectrin alpha chain, non-erythrocytic 1	MULTI-MSMS	221004KMo_Nt_20ug_bioRep2_injRep1	Tip_rep2_1	634.971	3	634.972	1901.89	-0.4861	-0.00030866	-0.27039	-0.00017169	-0.75649	-0.00048035	634.971	78.489	0.80006	78.489	78.199	78.999	0	47	15	5	0	0	0	1.2501e-05	1	41631	78.234	71.506	1	11777000
MDPSGVKVLETAEDIQE	17	Acetyl (Protein N-term)	_(Acetyl (Protein N-term))MDPSGVKVLETAEDIQE_			1	0	1	Q13813;Q13813-3;Q13813-2	Q13813	Q13813	SPTAN1	Spectrin alpha chain, non-erythrocytic 1	MULTI-MSMS	221004KMo_Nt_20ug_bioRep2_injRep2	Tip_rep2_2	951.952	2	951.954	1901.89	-0.94736	-0.00090184	-0.11314	-0.0001077	-1.0605	-0.0010095	951.954	78.487	1.1987	78.487	78.112	79.31	0	99	23	8	0	0	0	7.5094e-41	2	41781	218.68	210.37	1	283130000
MDPSGVKVLETAEDIQE	17	Acetyl (Protein N-term)	_(Acetyl (Protein N-term))MDPSGVKVLETAEDIQE_			1	0	1	Q13813;Q13813-3;Q13813-2	Q13813	Q13813	SPTAN1	Spectrin alpha chain, non-erythrocytic 1	MULTI-MSMS	221004KMo_Nt_20ug_bioRep2_injRep2	Tip_rep2_2	634.971	3	634.972	1901.89	-0.5351	-0.00033977	-0.18302	-0.00011621	-0.71812	-0.00045599	634.972	78.532	0.79815	78.532	78.212	79.011	0	51	15	5	0	0	0	2.1215e-05	1	41845	74.993	64.935	1	19101000
MDPSGVKVLETAEDIQE	17	Acetyl (Protein N-term)	_(Acetyl (Protein N-term))MDPSGVKVLETAEDIQE_			1	0	1	Q13813;Q13813-3;Q13813-2	Q13813	Q13813	SPTAN1	Spectrin alpha chain, non-erythrocytic 1	MULTI-MSMS	221004KMo_Nt_20ug_bioRep2_injRep3	Tip_rep2_3	951.953	2	951.954	1901.89	-1.1816	-0.0011248	0.18785	0.00017882	-0.99372	-0.00094597	951.954	78.43	0.89703	78.43	78.057	78.954	0	78	17	7	0	0	0	4.8986e-27	3	41899	203.27	186.33	1	194630000
MDPSGVKVLETAEDIQE	17	Acetyl (Protein N-term)	_(Acetyl (Protein N-term))MDPSGVKVLETAEDIQE_			1	0	1	Q13813;Q13813-3;Q13813-2	Q13813	Q13813	SPTAN1	Spectrin alpha chain, non-erythrocytic 1	MULTI-MSMS	221004KMo_Nt_20ug_bioRep2_injRep3	Tip_rep2_3	635.306	3	634.972	1901.89	-0.66418	-0.00042174	-0.099951	-6.3466e-05	-0.76413	-0.0004852	635.306	78.431	0.84584	78.431	77.957	78.803	0	47	16	5	0	0	0	0.00013045	1	41977	68.123	58.96	1	13381000
MDPSGVKVLETAEDIQE	17	Acetyl (Protein N-term)	_(Acetyl (Protein N-term))MDPSGVKVLETAEDIQE_			1	0	1	Q13813;Q13813-3;Q13813-2	Q13813	Q13813	SPTAN1	Spectrin alpha chain, non-erythrocytic 1	MULTI-MSMS	221004KMo_Nt_20ug_bioRep3_injRep1	Tip_rep3_1	951.953	2	951.954	1901.89	-0.73983	-0.00070428	-0.2085	-0.00019848	-0.94833	-0.00090276	952.455	78.589	0.84714	78.589	78.267	79.114	0	87	16	8	0	0	0	5.9542e-41	3	42655	221.62	216.64	1	230900000
MDPSGVKVLETAEDIQE	17	Acetyl (Protein N-term)	_(Acetyl (Protein N-term))MDPSGVKVLETAEDIQE_			1	0	1	Q13813;Q13813-3;Q13813-2	Q13813	Q13813	SPTAN1	Spectrin alpha chain, non-erythrocytic 1	MULTI-MSMS	221004KMo_Nt_20ug_bioRep3_injRep1	Tip_rep3_1	635.306	3	634.972	1901.89	-0.5686	-0.00036105	-0.019542	-1.2409e-05	-0.58815	-0.00037346	634.972	78.59	0.59672	78.59	78.267	78.863	0	42	11	5	0	0	0	1.3253e-05	1	42716	77.468	68.304	1	17141000
MDPSGVKVLETAEDIQE	17	Acetyl (Protein N-term)	_(Acetyl (Protein N-term))MDPSGVKVLETAEDIQE_			1	0	1	Q13813;Q13813-3;Q13813-2	Q13813	Q13813	SPTAN1	Spectrin alpha chain, non-erythrocytic 1	MULTI-MSMS	221004KMo_Nt_20ug_bioRep3_injRep2	Tip_rep3_2	952.453	2	951.954	1901.89	-0.94437	-0.000899	-0.12524	-0.00011923	-1.0696	-0.0010182	951.954	78.629	0.89948	78.629	78.174	79.074	-1.4211e-14	79	17	7	0	0	0	4.5148e-34	3	42930	218.21	209.91	1	202210000
MDPSGVKVLETAEDIQE	17	Acetyl (Protein N-term)	_(Acetyl (Protein N-term))MDPSGVKVLETAEDIQE_			1	0	1	Q13813;Q13813-3;Q13813-2	Q13813	Q13813	SPTAN1	Spectrin alpha chain, non-erythrocytic 1	MULTI-MSMS	221004KMo_Nt_20ug_bioRep3_injRep2	Tip_rep3_2	634.971	3	634.972	1901.89	-0.39429	-0.00025036	-0.30657	-0.00019466	-0.70086	-0.00044503	634.972	78.607	0.6503	78.607	78.225	78.875	0	47	12	5	0	0	0	1.3216e-05	1	42991	77.506	73.538	1	11485000
MDPSGVKVLETAEDIQE	17	Acetyl (Protein N-term)	_(Acetyl (Protein N-term))MDPSGVKVLETAEDIQE_			1	0	1	Q13813;Q13813-3;Q13813-2	Q13813	Q13813	SPTAN1	Spectrin alpha chain, non-erythrocytic 1	MULTI-MSMS	221004KMo_Nt_20ug_bioRep3_injRep3	Tip_rep3_3	952.455	2	951.954	1901.89	-0.78809	-0.00075022	-0.091745	-8.7337e-05	-0.87983	-0.00083756	951.954	78.644	0.70011	78.644	78.269	78.969	0	75	13	7	0	0	0	5.8001e-41	3	42831	221.91	216.26	1	200540000
MDPSGVKVLETAEDIQE	17	Acetyl (Protein N-term)	_(Acetyl (Protein N-term))MDPSGVKVLETAEDIQE_			1	0	1	Q13813;Q13813-3;Q13813-2	Q13813	Q13813	SPTAN1	Spectrin alpha chain, non-erythrocytic 1	MULTI-MSMS	221004KMo_Nt_20ug_bioRep3_injRep3	Tip_rep3_3	635.306	3	634.972	1901.89	-0.40936	-0.00025993	-0.12282	-7.7987e-05	-0.53218	-0.00033792	634.972	78.647	0.55011	78.647	78.369	78.919	0	49	10	6	0	0	0	1.3193e-08	1	42911	111.22	106.87	1	16140000
MDPSGVKVLETAEDIQE	17	Acetyl (Protein N-term)	_(Acetyl (Protein N-term))MDPSGVKVLETAEDIQE_			1	0	1	Q13813;Q13813-3;Q13813-2	Q13813	Q13813	SPTAN1	Spectrin alpha chain, non-erythrocytic 1	MULTI-MSMS	180209HEK_TNSCX10mM_Nt1	HPLC_rep1_1	951.958	2	951.954	1901.89	5.6776	0.0054048	0.46753	0.00044507	6.1451	0.0058499	952.456	100.11	0.5694	100.11	99.801	100.37	0	52	17	4	0	0	0	1.1752e-06	1	25471	92.19	73.922	1	3740600
MDPSGVKVLETAEDIQE	17	Acetyl (Protein N-term)	_(Acetyl (Protein N-term))MDPSGVKVLETAEDIQE_			1	0	1	Q13813;Q13813-3;Q13813-2	Q13813	Q13813	SPTAN1	Spectrin alpha chain, non-erythrocytic 1	MULTI-MSMS	180209HEK_TNSCX10mM_Nt2	HPLC_rep1_2	952.461	2	951.954	1901.89	6.4332	0.0061241	-0.33709	-0.0003209	6.0961	0.0058032	951.953	100.03	0.52848	100.03	99.781	100.31	0	49	16	4	0	0	0	9.8121e-07	1	26102	94.191	80.286	1	2815100
MDPSGVKVLETAEDIQE	17	Acetyl (Protein N-term)	_(Acetyl (Protein N-term))MDPSGVKVLETAEDIQE_			1	0	1	Q13813;Q13813-3;Q13813-2	Q13813	Q13813	SPTAN1	Spectrin alpha chain, non-erythrocytic 1	MULTI-MSMS	180209HEK_TNSCX10mM_Nt3	HPLC_rep1_3	951.959	2	951.954	1901.89	6.0461	0.0057556	0.33586	0.00031973	6.382	0.0060754	952.456	100.14	0.46037	100.14	99.902	100.36	1.4211e-14	52	18	3	0	0	0	0.00035569	1	25616	60.49	48.276	1	2200900
MDPSGVKVLETAEDIQE	17	Acetyl (Protein N-term)	_(Acetyl (Protein N-term))MDPSGVKVLETAEDIQE_			1	0	1	Q13813;Q13813-3;Q13813-2	Q13813	Q13813	SPTAN1	Spectrin alpha chain, non-erythrocytic 1	MULTI-MSMS	221004KMo_Nt_20ug_bioRep1_injRep1	Tip_rep1_1	951.952	2	951.954	1901.89	-1.1943	-0.0011369	-0.055171	-5.252e-05	-1.2495	-0.0011894	951.954	78.479	0.84541	78.479	78.108	78.954	0	65	16	5	0	0	0	5.972e-41	3	41540	221.59	213.28	1	446440000
MDPSGVKVLETAEDIQE	17	Acetyl (Protein N-term)	_(Acetyl (Protein N-term))MDPSGVKVLETAEDIQE_			1	0	1	Q13813;Q13813-3;Q13813-2	Q13813	Q13813	SPTAN1	Spectrin alpha chain, non-erythrocytic 1	MULTI-MSMS	221004KMo_Nt_20ug_bioRep1_injRep1	Tip_rep1_1	635.306	3	634.972	1901.89	-0.50929	-0.00032338	-0.068493	-4.3491e-05	-0.57778	-0.00036687	634.972	78.456	0.54661	78.456	78.207	78.754	0	33	10	4	0	0	0	0.0089874	1	41619	40.602	35.149	1	24451000
MDPSGVKVLETAEDIQE	17	Acetyl (Protein N-term)	_(Acetyl (Protein N-term))MDPSGVKVLETAEDIQE_			1	0	1	Q13813;Q13813-3;Q13813-2	Q13813	Q13813	SPTAN1	Spectrin alpha chain, non-erythrocytic 1	MULTI-MSMS	221004KMo_Nt_20ug_bioRep1_injRep2	Tip_rep1_2	951.952	2	951.954	1901.89	-0.99816	-0.0009502	-0.31631	-0.00030112	-1.3145	-0.0012513	952.455	78.395	0.95252	78.395	78.067	79.019	0	75	18	7	0	0	0	2.4904e-41	4	41628	228.19	222.34	1	416130000
MDPSGVKVLETAEDIQE	17	Acetyl (Protein N-term)	_(Acetyl (Protein N-term))MDPSGVKVLETAEDIQE_			1	0	1	Q13813;Q13813-3;Q13813-2	Q13813	Q13813	SPTAN1	Spectrin alpha chain, non-erythrocytic 1	MULTI-MSMS	221004KMo_Nt_20ug_bioRep1_injRep2	Tip_rep1_2	635.769	3	634.972	1901.89	-0.49797	-0.0003162	-0.0049646	-3.1524e-06	-0.50294	-0.00031935	635.306	78.395	0.5511	78.395	78.117	78.669	0	34	10	5	0	0	0	6.5512e-05	3	41799	72.207	67.103	1	30291000
MDPSGVKVLETAEDIQER	18	Acetyl (Protein N-term),Oxidation (M)	_(Acetyl (Protein N-term))M(Oxidation (M))DPSGVKVLETAEDIQER_	M(1)DPSGVKVLETAEDIQER	M(160)DPSGVKVLETAEDIQER	1	1	2	Q13813;Q13813-3;Q13813-2	Q13813	Q13813	SPTAN1	Spectrin alpha chain, non-erythrocytic 1	MULTI-MSMS	180209HEK_TNSCX10mM_Nt1	HPLC_rep1_1	692.341	3	692.337	2073.99	5.2133	0.0036094	-0.24212	-0.00016763	4.9712	0.0034417	692.671	79.094	0.67006	79.094	78.754	79.424	0	59	17	4	0	0	0	3.9852e-23	1	20136	155.49	149.95	1	17099000
MDPSGVKVLETAEDIQER	18	Acetyl (Protein N-term),Oxidation (M)	_(Acetyl (Protein N-term))M(Oxidation (M))DPSGVKVLETAEDIQER_	M(1)DPSGVKVLETAEDIQER	M(140)DPSGVKVLETAEDIQER	1	1	2	Q13813;Q13813-3;Q13813-2	Q13813	Q13813	SPTAN1	Spectrin alpha chain, non-erythrocytic 1	MULTI-MSMS	180209HEK_TNSCX10mM_Nt2	HPLC_rep1_2	692.342	3	692.337	2073.99	5.5263	0.0038261	0.06224	4.3091e-05	5.5885	0.0038692	692.337	78.689	0.61738	78.689	78.355	78.972	1.4211e-14	61	15	5	0	0	0	1.3383e-18	1	20597	138.97	134.26	1	14398000
MDPSGVKVLETAEDIQER	18	Acetyl (Protein N-term),Oxidation (M)	_(Acetyl (Protein N-term))M(Oxidation (M))DPSGVKVLETAEDIQER_	M(1)DPSGVKVLETAEDIQER	M(150)DPSGVKVLETAEDIQER	1	1	2	Q13813;Q13813-3;Q13813-2	Q13813	Q13813	SPTAN1	Spectrin alpha chain, non-erythrocytic 1	MULTI-MSMS	180209HEK_TNSCX10mM_Nt3	HPLC_rep1_3	692.676	3	692.337	2073.99	5.8773	0.0040691	-0.20532	-0.00014215	5.672	0.0039269	692.671	78.613	0.7098	78.613	78.246	78.956	0	60	17	5	0	0	0	7.0053e-23	1	20245	150.7	146.17	1	10290000
MDPSGVKVLETAEDIQER	18	Acetyl (Protein N-term),Oxidation (M)	_(Acetyl (Protein N-term))M(Oxidation (M))DPSGVKVLETAEDIQER_	M(1)DPSGVKVLETAEDIQER	M(150)DPSGVKVLETAEDIQER	1	1	2	Q13813;Q13813-3;Q13813-2	Q13813	Q13813	SPTAN1	Spectrin alpha chain, non-erythrocytic 1	MULTI-MSMS	180401HEK80TN_1Nt1	HPLC_rep2_1	692.678	3	692.337	2073.99	8.5807	0.0059408	-0.40977	-0.0002837	8.171	0.0056571	692.337	88.337	0.54996	88.337	88.029	88.579	0	35	11	4	0	0	0	3.2219e-19	2	25297	145.05	131.18	1	2318000
MDPSGVKVLETAEDIQER	18	Acetyl (Protein N-term),Oxidation (M)	_(Acetyl (Protein N-term))M(Oxidation (M))DPSGVKVLETAEDIQER_	M(1)DPSGVKVLETAEDIQER	M(170)DPSGVKVLETAEDIQER	1	1	2	Q13813;Q13813-3;Q13813-2	Q13813	Q13813	SPTAN1	Spectrin alpha chain, non-erythrocytic 1	MULTI-MSMS	180401HEK80TN_1Nt1	HPLC_rep2_1	1038.51	2	1038	2073.99	8.8786	0.009216	0.58052	0.00060258	9.4591	0.0098185	1038.5	88.327	0.422	88.327	88.071	88.493	0	19	8	3	0	0	0	2.0506e-24	1	25299	169.09	148.23	1	1403400
MDPSGVKVLETAEDIQER	18	Acetyl (Protein N-term),Oxidation (M)	_(Acetyl (Protein N-term))M(Oxidation (M))DPSGVKVLETAEDIQER_	M(1)DPSGVKVLETAEDIQER	M(150)DPSGVKVLETAEDIQER	1	1	2	Q13813;Q13813-3;Q13813-2	Q13813	Q13813	SPTAN1	Spectrin alpha chain, non-erythrocytic 1	MULTI-MSMS	180401HEK80TN_1Nt2	HPLC_rep2_2	692.677	3	692.337	2073.99	8.2502	0.0057119	0.71669	0.00049619	8.9669	0.0062081	692.338	88.107	0.67709	88.107	87.731	88.408	-1.4211e-14	40	14	4	0	0	0	1.4619e-19	1	25699	146.1	136.69	1	3292300
MDPSGVKVLETAEDIQER	18	Acetyl (Protein N-term),Oxidation (M)	_(Acetyl (Protein N-term))M(Oxidation (M))DPSGVKVLETAEDIQER_	M(1)DPSGVKVLETAEDIQER	M(160)DPSGVKVLETAEDIQER	1	1	2	Q13813;Q13813-3;Q13813-2	Q13813	Q13813	SPTAN1	Spectrin alpha chain, non-erythrocytic 1	MULTI-MSMS	180401HEK80TN_1Nt3	HPLC_rep2_3	692.678	3	692.337	2073.99	9.0014	0.006232	0.52391	0.00036272	9.5254	0.0065948	692.671	88.169	0.67061	88.169	87.865	88.536	1.4211e-14	41	13	4	0	0	0	2.4104e-23	1	25480	157.98	152.31	1	2677400
MDPSGVKVLETAEDIQER	18	Acetyl (Protein N-term),Oxidation (M)	_(Acetyl (Protein N-term))M(Oxidation (M))DPSGVKVLETAEDIQER_	M(1)DPSGVKVLETAEDIQER	M(120)DPSGVKVLETAEDIQER	1	1	2	Q13813;Q13813-3;Q13813-2	Q13813	Q13813	SPTAN1	Spectrin alpha chain, non-erythrocytic 1	MULTI-MSMS	180401HEK80TN_2Nt1	HPLC_rep3_1	1037.98	2	1038	2073.99	8.2798	0.0085944	0.44056	0.0004573	8.7203	0.0090517	1038.5	88.454	0.56467	88.454	88.134	88.698	0	43	12	4	0	0	0	1.3681e-11	1	25430	115.82	110.32	1	3725000
MDPSGVKVLETAEDIQER	18	Acetyl (Protein N-term),Oxidation (M)	_(Acetyl (Protein N-term))M(Oxidation (M))DPSGVKVLETAEDIQER_	M(1)DPSGVKVLETAEDIQER	M(160)DPSGVKVLETAEDIQER	1	1	2	Q13813;Q13813-3;Q13813-2	Q13813	Q13813	SPTAN1	Spectrin alpha chain, non-erythrocytic 1	MULTI-MSMS	180401HEK80TN_2Nt1	HPLC_rep3_1	692.677	3	692.337	2073.99	7.9749	0.0055213	0.18389	0.00012731	8.1588	0.0056486	692.337	88.406	0.82743	88.406	88.001	88.828	0	51	18	4	0	0	0	2.4784e-24	1	25460	164.59	159.97	1	5124600
MDPSGVKVLETAEDIQER	18	Acetyl (Protein N-term),Oxidation (M)	_(Acetyl (Protein N-term))M(Oxidation (M))DPSGVKVLETAEDIQER_	M(1)DPSGVKVLETAEDIQER	M(200)DPSGVKVLETAEDIQER	1	1	2	Q13813;Q13813-3;Q13813-2	Q13813	Q13813	SPTAN1	Spectrin alpha chain, non-erythrocytic 1	MULTI-MSMS	180401HEK80TN_2Nt2	HPLC_rep3_2	692.677	3	692.337	2073.99	8.6435	0.0059842	-0.25539	-0.00017681	8.3882	0.0058074	692.337	88.164	0.68229	88.164	87.8	88.482	0	49	15	4	0	0	0	2.3643e-32	1	25712	195.78	190.2	1	6332600
MDPSGVKVLETAEDIQER	18	Acetyl (Protein N-term),Oxidation (M)	_(Acetyl (Protein N-term))M(Oxidation (M))DPSGVKVLETAEDIQER_	M(1)DPSGVKVLETAEDIQER	M(170)DPSGVKVLETAEDIQER	1	1	2	Q13813;Q13813-3;Q13813-2	Q13813	Q13813	SPTAN1	Spectrin alpha chain, non-erythrocytic 1	MULTI-SECPEP	180401HEK80TN_2Nt2	HPLC_rep3_2	1038.52	2	1038	2073.99	8.9222	0.0092613	1.4126	0.0014663	10.335	0.010728	1038	88.193	0.46647	88.193	87.931	88.397	0	33	10	4	0	0	0	1.3417e-37	1	25694	167.69	145.63	1	4139600
MDPSGVKVLETAEDIQER	18	Acetyl (Protein N-term),Oxidation (M)	_(Acetyl (Protein N-term))M(Oxidation (M))DPSGVKVLETAEDIQER_	M(1)DPSGVKVLETAEDIQER	M(190)DPSGVKVLETAEDIQER	1	1	2	Q13813;Q13813-3;Q13813-2	Q13813	Q13813	SPTAN1	Spectrin alpha chain, non-erythrocytic 1	MULTI-MSMS	180401HEK80TN_2Nt3	HPLC_rep3_3	692.678	3	692.337	2073.99	8.8869	0.0061527	-0.21529	-0.00014906	8.6716	0.0060037	692.671	88.303	0.6922	88.303	87.946	88.638	1.4211e-14	44	14	4	0	0	0	2.7248e-32	1	25035	194.49	188.91	1	5369600
MDPSGVKVLETAEDIQER	18	Acetyl (Protein N-term)	_(Acetyl (Protein N-term))MDPSGVKVLETAEDIQER_			1	0	2	Q13813;Q13813-3;Q13813-2	Q13813	Q13813	SPTAN1	Spectrin alpha chain, non-erythrocytic 1	MULTI-MSMS	180209HEK_TNSCX10mM_Nt2	HPLC_rep1_2	687.008	3	687.005	2057.99	6.5817	0.0045216	0.6578	0.00045191	7.2395	0.0049735	687.005	91.086	0.34975	91.086	90.924	91.273	0	17	7	3	0	0	0	3.9783e-05	1	23966	71.742	62.8	1	1659400
MDQCVTVE	8	Acetyl (Protein N-term)	_(Acetyl (Protein N-term))MDQCVTVE_			1	0	0	Q9H871;Q9H871-2	Q9H871	Q9H871	RMND5A	Protein RMD5 homolog A	MULTI-MSMS	221004KMo_Nt_20ug_bioRep1_injRep3	Tip_rep1_3	512.21	2	512.21	1022.4	-0.19369	-9.921e-05	-0.43187	-0.00022121	-0.62556	-0.00032042	512.21	54.251	0.49594	54.251	54.007	54.503	0	23	9	4	0	0	0	0.0027181	1	24027	80.165	53.563	1	11346000
MDQCVTVE	8	Acetyl (Protein N-term)	_(Acetyl (Protein N-term))MDQCVTVE_			1	0	0	Q9H871;Q9H871-2	Q9H871	Q9H871	RMND5A	Protein RMD5 homolog A	MULTI-SECPEP	221004KMo_Nt_20ug_bioRep1_injRep3	Tip_rep1_3	1023.77	1	1023.41	1022.4	-0.87237	-0.00089279	0.57362	0.00058704	-0.29875	-0.00030575	1023.41	54.346	0.2501	54.346	54.153	54.403	7.1054e-15	7	4	2	0	0	0	0.054803	1	24007	45.081	36.309	1	779780
MDQCVTVE	8	Acetyl (Protein N-term)	_(Acetyl (Protein N-term))MDQCVTVE_			1	0	0	Q9H871;Q9H871-2	Q9H871	Q9H871	RMND5A	Protein RMD5 homolog A	MULTI-MSMS	221004KMo_Nt_20ug_bioRep2_injRep1	Tip_rep2_1	512.21	2	512.21	1022.4	-0.19592	-0.00010035	-0.72793	-0.00037285	-0.92386	-0.00047321	512.21	54.217	0.47657	54.217	53.994	54.471	-7.1054e-15	21	9	4	0	0	0	0.012359	1	23993	56.378	37.596	1	14449000
MDQCVTVE	8	Acetyl (Protein N-term)	_(Acetyl (Protein N-term))MDQCVTVE_			1	0	0	Q9H871;Q9H871-2	Q9H871	Q9H871	RMND5A	Protein RMD5 homolog A	MULTI-MSMS	221004KMo_Nt_20ug_bioRep2_injRep2	Tip_rep2_2	512.21	2	512.21	1022.4	-0.22342	-0.00011444	-0.12433	-6.3681e-05	-0.34775	-0.00017812	512.21	54.225	0.58315	54.225	53.927	54.51	-7.1054e-15	25	11	3	0	0	0	0.0053584	1	24125	70.816	47.293	1	15815000
MDQCVTVE	8	Acetyl (Protein N-term)	_(Acetyl (Protein N-term))MDQCVTVE_			1	0	0	Q9H871;Q9H871-2	Q9H871	Q9H871	RMND5A	Protein RMD5 homolog A	MULTI-MSMS	221004KMo_Nt_20ug_bioRep2_injRep3	Tip_rep2_3	512.21	2	512.21	1022.4	-0.25956	-0.00013295	-0.38241	-0.00019587	-0.64197	-0.00032882	512.21	54.21	0.5431	54.21	53.956	54.499	0	25	10	3	0	0	0	0.0030844	1	24387	78.192	46.256	1	13867000
MDQCVTVE	8	Acetyl (Protein N-term)	_(Acetyl (Protein N-term))MDQCVTVE_			1	0	0	Q9H871;Q9H871-2	Q9H871	Q9H871	RMND5A	Protein RMD5 homolog A	MULTI-MSMS	221004KMo_Nt_20ug_bioRep3_injRep1	Tip_rep3_1	512.21	2	512.21	1022.4	-0.34283	-0.0001756	0.049413	2.531e-05	-0.29342	-0.00015029	512.21	54.246	0.50003	54.246	54.023	54.523	7.1054e-15	23	9	3	0	0	0	0.001511	1	25062	86.67	60.068	1	16673000
MDQCVTVE	8	Acetyl (Protein N-term)	_(Acetyl (Protein N-term))MDQCVTVE_			1	0	0	Q9H871;Q9H871-2	Q9H871	Q9H871	RMND5A	Protein RMD5 homolog A	MULTI-MSMS	221004KMo_Nt_20ug_bioRep3_injRep2	Tip_rep3_2	512.21	2	512.21	1022.4	0.016454	8.4278e-06	-0.69079	-0.00035383	-0.67434	-0.0003454	512.21	54.281	0.49759	54.281	53.993	54.49	0	25	9	4	0	0	0	0.00073904	1	25361	108.74	82.141	1	11514000
MDQCVTVE	8	Acetyl (Protein N-term)	_(Acetyl (Protein N-term))MDQCVTVE_			1	0	0	Q9H871;Q9H871-2	Q9H871	Q9H871	RMND5A	Protein RMD5 homolog A	MULTI-MSMS	221004KMo_Nt_20ug_bioRep3_injRep3	Tip_rep3_3	512.21	2	512.21	1022.4	-0.083187	-4.2609e-05	-0.0088085	-4.5118e-06	-0.091995	-4.7121e-05	512.21	54.323	0.50168	54.323	54.047	54.549	0	23	9	3	0	0	0	0.0011956	1	25314	88.37	61.768	1	10776000
MDQCVTVE	8	Acetyl (Protein N-term)	_(Acetyl (Protein N-term))MDQCVTVE_			1	0	0	Q9H871;Q9H871-2	Q9H871	Q9H871	RMND5A	Protein RMD5 homolog A	MULTI-MSMS	221004KMo_Nt_20ug_bioRep1_injRep1	Tip_rep1_1	512.21	2	512.21	1022.4	-0.22093	-0.00011316	-0.1054	-5.3985e-05	-0.32632	-0.00016715	512.21	54.434	0.49475	54.434	54.17	54.665	0	25	9	4	0	0	0	0.0011956	1	23921	88.37	61.408	1	16945000
MDQCVTVE	8	Acetyl (Protein N-term)	_(Acetyl (Protein N-term))MDQCVTVE_			1	0	0	Q9H871;Q9H871-2	Q9H871	Q9H871	RMND5A	Protein RMD5 homolog A	MULTI-MSMS	221004KMo_Nt_20ug_bioRep1_injRep2	Tip_rep1_2	512.21	2	512.21	1022.4	-0.03256	-1.6678e-05	0.037471	1.9193e-05	0.0049109	2.5154e-06	512.21	54.377	0.44948	54.377	54.103	54.552	0	22	8	3	0	0	0	0.0011956	1	24030	88.37	64.846	1	13339000
MDQCVTVERELE	12	Acetyl (Protein N-term),Oxidation (M)	_(Acetyl (Protein N-term))M(Oxidation (M))DQCVTVERELE_	M(1)DQCVTVERELE	M(160)DQCVTVERELE	1	1	1	Q9H871;Q9H871-2	Q9H871	Q9H871	RMND5A	Protein RMD5 homolog A	MULTI-MSMS	180209HEK_TNSCX10mM_Nt1	HPLC_rep1_1	783.847	2	783.842	1565.67	5.3273	0.0041757	-0.5201	-0.00040768	4.8072	0.0037681	783.843	63.136	0.66281	63.136	62.777	63.44	7.1054e-15	52	15	4	0	0	0	1.1598e-07	1	15597	164.48	135.53	1	10546000
MDQCVTVERELE	12	Acetyl (Protein N-term),Oxidation (M)	_(Acetyl (Protein N-term))M(Oxidation (M))DQCVTVERELE_	M(1)DQCVTVERELE	M(140)DQCVTVERELE	1	1	1	Q9H871;Q9H871-2	Q9H871	Q9H871	RMND5A	Protein RMD5 homolog A	MULTI-MSMS	180209HEK_TNSCX10mM_Nt2	HPLC_rep1_2	783.847	2	783.842	1565.67	6.9403	0.0054401	-1.3542	-0.0010614	5.5861	0.0043786	783.842	62.795	0.69807	62.795	62.344	63.042	0	59	17	4	0	0	0	8.5429e-06	1	15853	143.28	127.94	1	14227000
MDQCVTVERELE	12	Acetyl (Protein N-term),Oxidation (M)	_(Acetyl (Protein N-term))M(Oxidation (M))DQCVTVERELE_	M(1)DQCVTVERELE	M(160)DQCVTVERELE	1	1	1	Q9H871;Q9H871-2	Q9H871	Q9H871	RMND5A	Protein RMD5 homolog A	MULTI-MSMS	180209HEK_TNSCX10mM_Nt3	HPLC_rep1_3	783.846	2	783.842	1565.67	5.6205	0.0044055	-1.3173	-0.0010326	4.3032	0.003373	783.842	62.704	0.70747	62.704	62.333	63.04	7.1054e-15	66	19	4	0	0	0	1.2636e-06	1	15694	158.94	134.09	1	11493000
MDQCVTVERELE	12	Acetyl (Protein N-term),Oxidation (M)	_(Acetyl (Protein N-term))M(Oxidation (M))DQCVTVERELE_	M(1)DQCVTVERELE	M(160)DQCVTVERELE	1	1	1	Q9H871;Q9H871-2	Q9H871	Q9H871	RMND5A	Protein RMD5 homolog A	MULTI-MSMS	180401HEK80TN_1Nt1	HPLC_rep2_1	784.349	2	783.842	1565.67	8.1561	0.0063931	-1.5636	-0.0012256	6.5925	0.0051675	783.843	70.999	0.72566	70.999	70.547	71.273	0	67	18	5	0	0	0	2.6494e-06	2	20533	156.01	131.25	1	12062000
MDQCVTVERELE	12	Acetyl (Protein N-term),Oxidation (M)	_(Acetyl (Protein N-term))M(Oxidation (M))DQCVTVERELE_	M(1)DQCVTVERELE	M(180)DQCVTVERELE	1	1	1	Q9H871;Q9H871-2	Q9H871	Q9H871	RMND5A	Protein RMD5 homolog A	MULTI-MSMS	180401HEK80TN_1Nt2	HPLC_rep2_2	783.85	2	783.842	1565.67	7.7553	0.0060789	-0.97634	-0.0007653	6.7789	0.0053136	783.843	70.821	0.72639	70.821	70.435	71.162	-1.4211e-14	74	19	5	0	0	0	4.1988e-11	2	20760	181.31	154.52	1	12139000
MDQCVTVERELE	12	Acetyl (Protein N-term),Oxidation (M)	_(Acetyl (Protein N-term))M(Oxidation (M))DQCVTVERELE_	M(1)DQCVTVERELE	M(180)DQCVTVERELE	1	1	1	Q9H871;Q9H871-2	Q9H871	Q9H871	RMND5A	Protein RMD5 homolog A	MULTI-MSMS	180401HEK80TN_1Nt3	HPLC_rep2_3	783.849	2	783.842	1565.67	8.3072	0.0065115	-0.97152	-0.00076152	7.3356	0.00575	783.843	70.839	0.72991	70.839	70.502	71.232	0	63	18	4	0	0	0	6.3949e-11	2	20638	176.8	147.85	1	9714700
MDQCVTVERELE	12	Acetyl (Protein N-term),Oxidation (M)	_(Acetyl (Protein N-term))M(Oxidation (M))DQCVTVERELE_	M(1)DQCVTVERELE	M(220)DQCVTVERELE	1	1	1	Q9H871;Q9H871-2	Q9H871	Q9H871	RMND5A	Protein RMD5 homolog A	MULTI-MSMS	180401HEK80TN_2Nt1	HPLC_rep3_1	783.848	2	783.842	1565.67	8.159	0.0063953	-1.2868	-0.0010087	6.8721	0.0053867	783.843	71.038	0.8229	71.038	70.602	71.425	0	85	22	5	0	0	0	2.9527e-31	2	20442	223.87	194.92	1	18399000
MDQCVTVERELE	12	Acetyl (Protein N-term),Oxidation (M)	_(Acetyl (Protein N-term))M(Oxidation (M))DQCVTVERELE_	M(1)DQCVTVERELE	M(210)DQCVTVERELE	1	1	1	Q9H871;Q9H871-2	Q9H871	Q9H871	RMND5A	Protein RMD5 homolog A	MULTI-MSMS	180401HEK80TN_2Nt2	HPLC_rep3_2	783.849	2	783.842	1565.67	7.812	0.0061234	-1.2447	-0.00097564	6.5673	0.0051477	783.843	70.728	0.77517	70.728	70.322	71.097	0	81	22	5	0	0	0	1.1302e-22	2	20386	205.56	176.61	1	20120000
MDQCVTVERELE	12	Acetyl (Protein N-term),Oxidation (M)	_(Acetyl (Protein N-term))M(Oxidation (M))DQCVTVERELE_	M(1)DQCVTVERELE	M(230)DQCVTVERELE	1	1	1	Q9H871;Q9H871-2	Q9H871	Q9H871	RMND5A	Protein RMD5 homolog A	MULTI-MSMS	180401HEK80TN_2Nt3	HPLC_rep3_3	783.849	2	783.842	1565.67	8.3621	0.0065545	-1.2181	-0.00095477	7.144	0.0055998	783.843	70.84	0.81966	70.84	70.376	71.196	0	77	21	5	0	0	0	1.8084e-31	1	20208	227.37	190.79	1	20525000
MDQCVTVERELE	12	Acetyl (Protein N-term)	_(Acetyl (Protein N-term))MDQCVTVERELE_			1	0	1	Q9H871;Q9H871-2	Q9H871	Q9H871	RMND5A	Protein RMD5 homolog A	MULTI-MSMS	180209HEK_TNSCX10mM_Nt1	HPLC_rep1_1	775.849	2	775.845	1549.68	5.1266	0.0039775	-0.15156	-0.00011759	4.9751	0.0038599	775.845	74.794	0.53758	74.794	74.561	75.098	0	44	14	4	0	0	0	1.1445e-07	1	18893	164.65	115.86	1	7190900
MDQCVTVERELE	12	Acetyl (Protein N-term)	_(Acetyl (Protein N-term))MDQCVTVERELE_			1	0	1	Q9H871;Q9H871-2	Q9H871	Q9H871	RMND5A	Protein RMD5 homolog A	MULTI-MSMS	180209HEK_TNSCX10mM_Nt2	HPLC_rep1_2	776.354	2	775.845	1549.68	6.0351	0.0046823	-0.5749	-0.00044603	5.4602	0.0042362	775.845	74.42	0.48172	74.42	74.149	74.63	0	35	14	4	0	0	0	5.5328e-06	1	19323	149.94	121.93	1	7601100
MDQCVTVERELE	12	Acetyl (Protein N-term)	_(Acetyl (Protein N-term))MDQCVTVERELE_			1	0	1	Q9H871;Q9H871-2	Q9H871	Q9H871	RMND5A	Protein RMD5 homolog A	MULTI-MSMS	180209HEK_TNSCX10mM_Nt3	HPLC_rep1_3	775.85	2	775.845	1549.68	5.9631	0.0046264	-0.022864	-1.7739e-05	5.9402	0.0046087	775.845	74.451	0.46573	74.451	74.128	74.594	0	26	12	3	0	0	0	9.519e-06	1	19046	141.08	107.71	1	5718500
MDQDYER	7	Acetyl (Protein N-term),Oxidation (M)	_(Acetyl (Protein N-term))M(Oxidation (M))DQDYER_	M(1)DQDYER	M(43)DQDYER	1	1	1	Q9UM11;Q9UM11-2;Q9UM11-3	Q9UM11	Q9UM11	FZR1	Fizzy-related protein homolog	MSMS	180209HEK_TNSCX10mM_Nt2	HPLC_rep1_2	507.698	2	507.695	1013.38	NaN	NaN	NaN	NaN	NaN	NaN	NaN	22.384	1	22.384	21.884	22.884	0				0	0	0	0.041337	1	5285	43.124	36.299	1
MDQDYER	7	Acetyl (Protein N-term),Oxidation (M)	_(Acetyl (Protein N-term))M(Oxidation (M))DQDYER_	M(1)DQDYER	M(63)DQDYER	1	1	1	Q9UM11;Q9UM11-2;Q9UM11-3	Q9UM11	Q9UM11	FZR1	Fizzy-related protein homolog	MULTI-MSMS	180401HEK80TN_2Nt1	HPLC_rep3_1	507.697	2	507.695	1013.38	6.6571	0.0033798	2.0151	0.001023	8.6721	0.0044028	507.694	26.505	0.14913	26.505	26.39	26.539	0	7	5	2	0	0	0	0.01174	1	6570	62.715	51.646	1	1334400
MDQEPVGGVE	10	Acetyl (Protein N-term)	_(Acetyl (Protein N-term))MDQEPVGGVE_			1	0	0	Q8N128	Q8N128	Q8N128	FAM177A1	Protein FAM177A1	MSMS	221004KMo_Nt_20ug_bioRep1_injRep3	Tip_rep1_3	551.739	2	551.74	1101.46	NaN	NaN	NaN	NaN	NaN	NaN	NaN	53.777	1	53.777	53.277	54.277	0				0	0	0	0.0029296	1	23714	79.974	62.588	1
MDQEPVGGVE	10	Acetyl (Protein N-term)	_(Acetyl (Protein N-term))MDQEPVGGVE_			1	0	0	Q8N128	Q8N128	Q8N128	FAM177A1	Protein FAM177A1	MULTI-MSMS	221004KMo_Nt_20ug_bioRep2_injRep1	Tip_rep2_1	552.266	2	551.74	1101.46	-0.30288	-0.00016711	2.0213	0.0011152	1.7184	0.0009481	551.74	53.835	0.81292	53.835	53.509	54.322	7.1054e-15	40	16	4	0	0	0	0.00089321	2	23813	88.134	78.223	1	15346000
MDQEPVGGVE	10	Acetyl (Protein N-term)	_(Acetyl (Protein N-term))MDQEPVGGVE_			1	0	0	Q8N128	Q8N128	Q8N128	FAM177A1	Protein FAM177A1	MSMS	221004KMo_Nt_20ug_bioRep2_injRep2	Tip_rep2_2	551.74	2	551.74	1101.46	NaN	NaN	NaN	NaN	NaN	NaN	NaN	53.711	1	53.711	53.211	54.211	0				0	0	0	0.0036403	1	23839	72.434	62.846	1
MDQEPVGGVE	10	Acetyl (Protein N-term)	_(Acetyl (Protein N-term))MDQEPVGGVE_			1	0	0	Q8N128	Q8N128	Q8N128	FAM177A1	Protein FAM177A1	MULTI-MSMS	221004KMo_Nt_20ug_bioRep3_injRep1	Tip_rep3_1	551.74	2	551.74	1101.46	-0.28978	-0.00015988	0.30106	0.00016611	0.011285	6.2262e-06	551.74	53.886	0.79376	53.886	53.48	54.274	0	31	15	3	0	0	0	0.0066275	1	24694	57.348	53.414	1	17403000
MDQEPVGGVE	10	Acetyl (Protein N-term)	_(Acetyl (Protein N-term))MDQEPVGGVE_			1	0	0	Q8N128	Q8N128	Q8N128	FAM177A1	Protein FAM177A1	MULTI-MSMS	221004KMo_Nt_20ug_bioRep1_injRep1	Tip_rep1_1	551.74	2	551.74	1101.46	-0.24114	-0.00013305	2.7125	0.0014966	2.4713	0.0013635	552.244	53.949	0.83305	53.949	53.582	54.415	0	30	16	2	0	0	0	0.0013465	1	23674	82.029	70.959	1	20458000
MDQEPVGGVE	10	Acetyl (Protein N-term)	_(Acetyl (Protein N-term))MDQEPVGGVE_			1	0	0	Q8N128	Q8N128	Q8N128	FAM177A1	Protein FAM177A1	MULTI-MSMS	221004KMo_Nt_20ug_bioRep1_injRep2	Tip_rep1_2	551.739	2	551.74	1101.46	-0.11406	-6.2933e-05	1.8752	0.0010346	1.7611	0.00097167	551.74	53.832	0.88859	53.832	53.464	54.352	7.1054e-15	36	17	3	0	0	0	0.0021227	1	23758	73.841	62.62	1	17921000
MDQPFTVNSLK	11	Acetyl (Protein N-term),Oxidation (M)	_(Acetyl (Protein N-term))M(Oxidation (M))DQPFTVNSLK_	M(1)DQPFTVNSLK	M(75)DQPFTVNSLK	1	1	1	Q96FJ0;Q96FJ0-2	Q96FJ0	Q96FJ0	STAMBPL1	AMSH-like protease	MULTI-MSMS	180401HEK80TN_1Nt2	HPLC_rep2_2	669.326	2	669.324	1336.63	7.5822	0.0050749	1.1276	0.00075473	8.7098	0.0058297	669.325	75.563	0.54253	75.563	75.294	75.837	0	24	13	2	0	0	0	0.00078143	1	22220	74.841	59.179	1	1877800
MDQPFTVNSLK	11	Acetyl (Protein N-term),Oxidation (M)	_(Acetyl (Protein N-term))M(Oxidation (M))DQPFTVNSLK_	M(1)DQPFTVNSLK	M(85)DQPFTVNSLK	1	1	1	Q96FJ0;Q96FJ0-2	Q96FJ0	Q96FJ0	STAMBPL1	AMSH-like protease	MULTI-MSMS	180401HEK80TN_1Nt3	HPLC_rep2_3	669.328	2	669.324	1336.63	8.4295	0.005642	0.70904	0.00047458	9.1385	0.0061166	669.324	75.636	0.5266	75.636	75.356	75.883	0	21	13	2	0	0	0	0.00040226	1	22051	85.355	63.269	1	2093100
MDQPFTVNSLK	11	Acetyl (Protein N-term),Oxidation (M)	_(Acetyl (Protein N-term))M(Oxidation (M))DQPFTVNSLK_	M(1)DQPFTVNSLK	M(71)DQPFTVNSLK	1	1	1	Q96FJ0;Q96FJ0-2	Q96FJ0	Q96FJ0	STAMBPL1	AMSH-like protease	MULTI-MSMS	180401HEK80TN_2Nt1	HPLC_rep3_1	669.33	2	669.324	1336.63	7.6323	0.0051085	0.76522	0.00051218	8.3975	0.0056207	669.324	75.874	0.55915	75.874	75.493	76.052	0	25	14	2	0	0	0	0.0014009	1	21816	70.977	55.315	1	3181300
MDQPFTVNSLK	11	Acetyl (Protein N-term),Oxidation (M)	_(Acetyl (Protein N-term))M(Oxidation (M))DQPFTVNSLK_	M(1)DQPFTVNSLK	M(84)DQPFTVNSLK	1	1	1	Q96FJ0;Q96FJ0-2	Q96FJ0	Q96FJ0	STAMBPL1	AMSH-like protease	MULTI-MSMS	180401HEK80TN_2Nt2	HPLC_rep3_2	669.329	2	669.324	1336.63	8.0833	0.0054103	1.9351	0.0012952	10.018	0.0067055	669.323	75.503	0.52519	75.503	75.225	75.75	0	35	14	4	0	0	0	0.00044619	1	21929	83.869	68.207	1	3051900
MDQPFTVNSLK	11	Acetyl (Protein N-term),Oxidation (M)	_(Acetyl (Protein N-term))M(Oxidation (M))DQPFTVNSLK_	M(1)DQPFTVNSLK	M(89)DQPFTVNSLK	1	1	1	Q96FJ0;Q96FJ0-2	Q96FJ0	Q96FJ0	STAMBPL1	AMSH-like protease	MULTI-MSMS	180401HEK80TN_2Nt3	HPLC_rep3_3	669.328	2	669.324	1336.63	8.1024	0.0054231	0.70398	0.00047119	8.8063	0.0058943	669.324	75.589	0.55894	75.589	75.265	75.824	0	29	14	3	0	0	0	0.00030392	1	21551	88.681	73.53	1	3051300
MDQVMQFVEPS	11	Acetyl (Protein N-term),Oxidation (M)	_(Acetyl (Protein N-term))M(Oxidation (M))DQVMQFVEPS_	M(0.999)DQVM(0.001)QFVEPS	M(32)DQVM(-32)QFVEPS	1	1	0	P60059	P60059	P60059	SEC61G	Protein transport protein Sec61 subunit gamma	MULTI-MSMS	221004KMo_Nt_20ug_bioRep1_injRep3	Tip_rep1_3	684.794	2	684.794	1367.57	-0.6467	-0.00044286	0.022299	1.5271e-05	-0.6244	-0.00042759	684.794	76.65	0.67454	76.65	76.315	76.989	0	34	13	3	0	0	0	0.00046015	1	40356	83.397	78.945	2	10036000
MDQVMQFVEPS	11	Acetyl (Protein N-term),Oxidation (M)	_(Acetyl (Protein N-term))M(Oxidation (M))DQVMQFVEPS_	M(0.686)DQVM(0.314)QFVEPS	M(3.4)DQVM(-3.4)QFVEPS	1	1	0	P60059	P60059	P60059	SEC61G	Protein transport protein Sec61 subunit gamma	MULTI-MSMS	221004KMo_Nt_20ug_bioRep1_injRep3	Tip_rep1_3	684.794	2	684.794	1367.57	-0.4921	-0.00033699	-0.27997	-0.00019172	-0.77207	-0.00052871	684.794	77.358	1.3468	77.358	76.443	77.79	0	75	26	5	0	0	0	8.9627e-05	3	40966	118.28	114.63	2	18103000
MDQVMQFVEPS	11	Acetyl (Protein N-term),Oxidation (M)	_(Acetyl (Protein N-term))MDQVM(Oxidation (M))QFVEPS_	MDQVM(1)QFVEPS	M(-48)DQVM(48)QFVEPS	1	1	0	P60059	P60059	P60059	SEC61G	Protein transport protein Sec61 subunit gamma	MULTI-MSMS	221004KMo_Nt_20ug_bioRep1_injRep3	Tip_rep1_3	684.794	2	684.794	1367.57	-0.77022	-0.00052744	-0.39083	-0.00026764	-1.161	-0.00079508	684.794	78.226	1.4772	78.226	77.74	79.217	0	91	29	4	0	0	0	8.6064e-05	3	41540	122.51	118.26	2	17491000
MDQVMQFVEPS	11	Acetyl (Protein N-term),Oxidation (M)	_(Acetyl (Protein N-term))M(Oxidation (M))DQVMQFVEPS_	M(1)DQVMQFVEPS	M(42)DQVM(-42)QFVEPS	1	1	0	P60059	P60059	P60059	SEC61G	Protein transport protein Sec61 subunit gamma	MULTI-MSMS	221004KMo_Nt_20ug_bioRep2_injRep1	Tip_rep2_1	684.834	2	684.794	1367.57	-0.74472	-0.00050998	-0.51215	-0.00035072	-1.2569	-0.0008607	684.794	76.55	0.65206	76.55	76.2	76.852	0	41	13	4	0	0	0	0.00026562	3	40331	103.08	98.632	2	10307000
MDQVMQFVEPS	11	Acetyl (Protein N-term),Oxidation (M)	_(Acetyl (Protein N-term))MDQVM(Oxidation (M))QFVEPS_	M(0.337)DQVM(0.663)QFVEPS	M(-2.9)DQVM(2.9)QFVEPS	1	1	0	P60059	P60059	P60059	SEC61G	Protein transport protein Sec61 subunit gamma	MULTI-MSMS	221004KMo_Nt_20ug_bioRep2_injRep1	Tip_rep2_1	684.794	2	684.794	1367.57	-0.42919	-0.0002939	-0.42494	-0.000291	-0.85413	-0.0005849	684.794	77.245	0.79849	77.245	76.852	77.65	0	60	15	5	0	0	0	8.7289e-05	4	40798	120.77	116.62	2	21026000
MDQVMQFVEPS	11	Acetyl (Protein N-term),Oxidation (M)	_(Acetyl (Protein N-term))MDQVM(Oxidation (M))QFVEPS_	MDQVM(1)QFVEPS	M(-41)DQVM(41)QFVEPS	1	1	0	P60059	P60059	P60059	SEC61G	Protein transport protein Sec61 subunit gamma	MULTI-MSMS	221004KMo_Nt_20ug_bioRep2_injRep1	Tip_rep2_1	684.794	2	684.794	1367.57	-0.51846	-0.00035504	-0.53316	-0.0003651	-1.0516	-0.00072014	684.794	78.144	1.5987	78.144	77.601	79.199	0	93	31	5	0	0	0	8.2249e-05	2	41369	127.93	124.28	2	14034000
MDQVMQFVEPS	11	Acetyl (Protein N-term),Oxidation (M)	_(Acetyl (Protein N-term))M(Oxidation (M))DQVMQFVEPS_	M(0.999)DQVM(0.001)QFVEPS	M(32)DQVM(-32)QFVEPS	1	1	0	P60059	P60059	P60059	SEC61G	Protein transport protein Sec61 subunit gamma	MULTI-MSMS	221004KMo_Nt_20ug_bioRep2_injRep2	Tip_rep2_2	684.793	2	684.794	1367.57	-0.50357	-0.00034484	-0.53758	-0.00036813	-1.0411	-0.00071297	684.794	76.677	0.57395	76.677	76.341	76.915	1.4211e-14	40	11	4	0	0	0	0.00038441	2	40453	85.958	82.839	2	12221000
MDQVMQFVEPS	11	Acetyl (Protein N-term),Oxidation (M)	_(Acetyl (Protein N-term))MDQVM(Oxidation (M))QFVEPS_	M(0.391)DQVM(0.609)QFVEPS	M(-1.9)DQVM(1.9)QFVEPS	1	1	0	P60059	P60059	P60059	SEC61G	Protein transport protein Sec61 subunit gamma	MULTI-MSMS	221004KMo_Nt_20ug_bioRep2_injRep2	Tip_rep2_2	684.794	2	684.794	1367.57	-0.21688	-0.00014852	-0.64819	-0.00044388	-0.86507	-0.0005924	684.794	77.3	0.89779	77.3	76.915	77.813	0	74	17	6	0	0	0	8.4544e-05	3	41084	124.67	116.19	2	21045000
MDQVMQFVEPS	11	Acetyl (Protein N-term),Oxidation (M)	_(Acetyl (Protein N-term))MDQVM(Oxidation (M))QFVEPS_	M(0.002)DQVM(0.998)QFVEPS	M(-26)DQVM(26)QFVEPS	1	1	0	P60059	P60059	P60059	SEC61G	Protein transport protein Sec61 subunit gamma	MULTI-MSMS	221004KMo_Nt_20ug_bioRep2_injRep2	Tip_rep2_2	684.794	2	684.794	1367.57	-0.41879	-0.00028679	-0.57251	-0.00039205	-0.99131	-0.00067884	684.794	78.283	1.997	78.283	77.713	79.71	0	99	39	4	0	0	0	0.00016857	4	41762	111.86	99.989	2	20391000
MDQVMQFVEPS	11	Acetyl (Protein N-term),Oxidation (M)	_(Acetyl (Protein N-term))M(Oxidation (M))DQVMQFVEPS_	M(0.999)DQVM(0.001)QFVEPS	M(31)DQVM(-31)QFVEPS	1	1	0	P60059	P60059	P60059	SEC61G	Protein transport protein Sec61 subunit gamma	MULTI-MSMS	221004KMo_Nt_20ug_bioRep2_injRep3	Tip_rep2_3	684.793	2	684.794	1367.57	-0.47522	-0.00032543	-0.37497	-0.00025678	-0.85019	-0.00058221	684.794	76.646	0.60278	76.646	76.355	76.958	0	40	12	4	0	0	0	0.00067462	2	40651	76.143	73.03	2	9984000
MDQVMQFVEPS	11	Acetyl (Protein N-term),Oxidation (M)	_(Acetyl (Protein N-term))MDQVM(Oxidation (M))QFVEPS_	M(0.285)DQVM(0.715)QFVEPS	M(-4)DQVM(4)QFVEPS	1	1	0	P60059	P60059	P60059	SEC61G	Protein transport protein Sec61 subunit gamma	MULTI-MSMS	221004KMo_Nt_20ug_bioRep2_injRep3	Tip_rep2_3	684.794	2	684.794	1367.57	-0.21015	-0.00014391	-0.59782	-0.00040939	-0.80798	-0.0005533	684.794	77.358	0.89808	77.358	76.859	77.757	0	67	17	5	0	0	0	0.00021065	3	41249	108.43	104.79	2	16914000
MDQVMQFVEPS	11	Acetyl (Protein N-term),Oxidation (M)	_(Acetyl (Protein N-term))MDQVM(Oxidation (M))QFVEPS_	MDQVM(1)QFVEPS	M(-50)DQVM(50)QFVEPS	1	1	0	P60059	P60059	P60059	SEC61G	Protein transport protein Sec61 subunit gamma	MULTI-MSMS	221004KMo_Nt_20ug_bioRep2_injRep3	Tip_rep2_3	684.794	2	684.794	1367.57	-0.53108	-0.00036368	-0.48334	-0.00033099	-1.0144	-0.00069467	684.794	78.191	1.7976	78.191	77.707	79.504	0	113	35	5	0	0	0	0.00017582	3	41822	111.27	101.85	2	12879000
MDQVMQFVEPS	11	Acetyl (Protein N-term),Oxidation (M)	_(Acetyl (Protein N-term))MDQVM(Oxidation (M))QFVEPS_	M(0.009)DQVM(0.991)QFVEPS	M(-20)DQVM(20)QFVEPS	1	1	0	P60059	P60059	P60059	SEC61G	Protein transport protein Sec61 subunit gamma	MULTI-MSMS	221004KMo_Nt_20ug_bioRep3_injRep1	Tip_rep3_1	685.295	2	684.794	1367.57	-0.37672	-0.00025798	-0.22856	-0.00015652	-0.60528	-0.00041449	684.794	77.42	2.6469	77.42	76.516	79.163	0	64	52	2	0	0	0	0.0008903	3	42488	74.162	70.008	2	3905300
MDQVMQFVEPS	11	Acetyl (Protein N-term),Oxidation (M)	_(Acetyl (Protein N-term))M(Oxidation (M))DQVMQFVEPS_	M(0.968)DQVM(0.032)QFVEPS	M(15)DQVM(-15)QFVEPS	1	1	0	P60059	P60059	P60059	SEC61G	Protein transport protein Sec61 subunit gamma	MSMS	221004KMo_Nt_20ug_bioRep3_injRep1	Tip_rep3_1	684.795	2	684.794	1367.57	NaN	NaN	NaN	NaN	NaN	NaN	NaN	76.72	1	76.72	76.22	77.22	0				0	0	0	0.012271	1	41441	49.5	43.72	2
MDQVMQFVEPS	11	Acetyl (Protein N-term),Oxidation (M)	_(Acetyl (Protein N-term))M(Oxidation (M))DQVMQFVEPS_	M(0.989)DQVM(0.011)QFVEPS	M(20)DQVM(-20)QFVEPS	1	1	0	P60059	P60059	P60059	SEC61G	Protein transport protein Sec61 subunit gamma	MULTI-MSMS	221004KMo_Nt_20ug_bioRep3_injRep2	Tip_rep3_2	685.296	2	684.794	1367.57	0.031007	2.1234e-05	-0.48279	-0.00033061	-0.45178	-0.00030938	684.794	76.828	0.55045	76.828	76.473	77.024	0	18	10	2	0	0	0	0.00070881	2	41842	75.294	71.277	2	2511400
MDQVMQFVEPS	11	Acetyl (Protein N-term),Oxidation (M)	_(Acetyl (Protein N-term))M(Oxidation (M))DQVMQFVEPS_	M(0.929)DQVM(0.071)QFVEPS	M(11)DQVM(-11)QFVEPS	1	1	0	P60059	P60059	P60059	SEC61G	Protein transport protein Sec61 subunit gamma	MULTI-MSMS	221004KMo_Nt_20ug_bioRep3_injRep2	Tip_rep3_2	684.793	2	684.794	1367.57	0.11251	7.7044e-05	-1.1603	-0.0007946	-1.0478	-0.00071755	684.794	77.549	1.9006	77.549	77.024	78.924	0	71	37	4	0	0	0	0.0032761	2	42486	60.518	57.667	2	4614300
MDQVMQFVEPS	11	Acetyl (Protein N-term),Oxidation (M)	_(Acetyl (Protein N-term))MDQVM(Oxidation (M))QFVEPS_	M(0.001)DQVM(0.999)QFVEPS	M(-29)DQVM(29)QFVEPS	1	1	0	P60059	P60059	P60059	SEC61G	Protein transport protein Sec61 subunit gamma	MSMS	221004KMo_Nt_20ug_bioRep3_injRep2	Tip_rep3_2	684.794	2	684.794	1367.57	NaN	NaN	NaN	NaN	NaN	NaN	NaN	78.412	1	78.412	77.912	78.912	0				0	0	0	0.00054744	1	42940	81.338	77.088	2
MDQVMQFVEPS	11	Acetyl (Protein N-term),Oxidation (M)	_(Acetyl (Protein N-term))M(Oxidation (M))DQVMQFVEPS_	M(0.987)DQVM(0.013)QFVEPS	M(19)DQVM(-19)QFVEPS	1	1	0	P60059	P60059	P60059	SEC61G	Protein transport protein Sec61 subunit gamma	MULTI-MSMS	221004KMo_Nt_20ug_bioRep3_injRep3	Tip_rep3_3	684.794	2	684.794	1367.57	-0.46259	-0.00031678	-0.3396	-0.00023255	-0.80218	-0.00054933	684.794	77.631	1.5016	77.631	76.619	78.12	0	59	29	4	0	0	0	0.0026345	4	41689	63.283	61.9	2	4176900
MDQVMQFVEPS	11	Acetyl (Protein N-term),Oxidation (M)	_(Acetyl (Protein N-term))MDQVM(Oxidation (M))QFVEPS_	M(0.018)DQVM(0.982)QFVEPS	M(-17)DQVM(17)QFVEPS	1	1	0	P60059	P60059	P60059	SEC61G	Protein transport protein Sec61 subunit gamma	MULTI-MSMS	221004KMo_Nt_20ug_bioRep3_injRep3	Tip_rep3_3	684.793	2	684.794	1367.57	-0.43455	-0.00029758	-0.40364	-0.00027641	-0.83819	-0.00057399	684.794	78.398	1.8999	78.398	78.02	79.919	0	69	37	4	0	0	0	0.0019223	2	42781	67.726	57.354	2	2883700
MDQVMQFVEPS	11	Acetyl (Protein N-term),Oxidation (M)	_(Acetyl (Protein N-term))M(Oxidation (M))DQVMQFVEPS_	M(1)DQVMQFVEPS	M(40)DQVM(-40)QFVEPS	1	1	0	P60059	P60059	P60059	SEC61G	Protein transport protein Sec61 subunit gamma	MULTI-MSMS	180209HEK_TNSCX10mM_Nt1	HPLC_rep1_1	684.798	2	684.794	1367.57	5.9205	0.0040543	-0.34548	-0.00023659	5.575	0.0038178	684.795	96.196	1.267	96.196	95.321	96.588	0	90	28	4	0	0	0	0.00056375	1	24537	79.893	71.672	2	10414000
MDQVMQFVEPS	11	Acetyl (Protein N-term),Oxidation (M)	_(Acetyl (Protein N-term))MDQVM(Oxidation (M))QFVEPS_	M(0.221)DQVM(0.779)QFVEPS	M(-5.5)DQVM(5.5)QFVEPS	1	1	0	P60059	P60059	P60059	SEC61G	Protein transport protein Sec61 subunit gamma	MULTI-MSMS	180209HEK_TNSCX10mM_Nt1	HPLC_rep1_1	684.798	2	684.794	1367.57	5.847	0.004004	-1.0145	-0.00069473	4.8325	0.0033093	684.794	97.217	1.2928	97.217	96.627	97.92	0	132	36	5	0	0	0	0.008499	2	24851	50.834	46.817	2	18273000
MDQVMQFVEPS	11	Acetyl (Protein N-term),Oxidation (M)	_(Acetyl (Protein N-term))MDQVM(Oxidation (M))QFVEPS_	M(0.03)DQVM(0.97)QFVEPS	M(-15)DQVM(15)QFVEPS	1	1	0	P60059	P60059	P60059	SEC61G	Protein transport protein Sec61 subunit gamma	MULTI-MSMS	180209HEK_TNSCX10mM_Nt1	HPLC_rep1_1	684.799	2	684.794	1367.57	5.681	0.0038903	-0.95079	-0.00065109	4.7302	0.0032392	684.794	98.312	1.2725	98.312	97.637	98.91	0	88	31	4	0	0	0	0.0065671	1	25038	54.416	50.262	2	9150900
MDQVMQFVEPS	11	Acetyl (Protein N-term),Oxidation (M)	_(Acetyl (Protein N-term))M(Oxidation (M))DQVMQFVEPS_	M(0.978)DQVM(0.022)QFVEPS	M(17)DQVM(-17)QFVEPS	1	1	0	P60059	P60059	P60059	SEC61G	Protein transport protein Sec61 subunit gamma	MULTI-MSMS	180209HEK_TNSCX10mM_Nt2	HPLC_rep1_2	684.798	2	684.794	1367.57	6.1788	0.0042312	-1.4357	-0.00098317	4.7431	0.003248	684.794	96.639	0.90921	96.639	96.147	97.056	1.4211e-14	87	25	4	0	0	0	0.0059465	1	25277	55.567	51.68	2	11376000
MDQVMQFVEPS	11	Acetyl (Protein N-term),Oxidation (M)	_(Acetyl (Protein N-term))MDQVM(Oxidation (M))QFVEPS_	M(0.172)DQVM(0.828)QFVEPS	M(-6.8)DQVM(6.8)QFVEPS	1	1	0	P60059	P60059	P60059	SEC61G	Protein transport protein Sec61 subunit gamma	MULTI-MSMS	180209HEK_TNSCX10mM_Nt2	HPLC_rep1_2	684.798	2	684.794	1367.57	5.7612	0.0039452	-0.35032	-0.00023989	5.4108	0.0037053	684.794	97.602	1.1595	97.602	97.029	98.188	0	110	29	5	0	0	0	0.008694	2	25610	50.473	46.319	2	16331000
MDQVMQFVEPS	11	Acetyl (Protein N-term),Oxidation (M)	_(Acetyl (Protein N-term))MDQVM(Oxidation (M))QFVEPS_	M(0.115)DQVM(0.885)QFVEPS	M(-8.9)DQVM(8.9)QFVEPS	1	1	0	P60059	P60059	P60059	SEC61G	Protein transport protein Sec61 subunit gamma	MULTI-MSMS	180209HEK_TNSCX10mM_Nt2	HPLC_rep1_2	684.798	2	684.794	1367.57	6.0093	0.0041152	-0.85871	-0.00058804	5.1506	0.0035271	684.794	98.776	1.0248	98.776	98.222	99.247	1.4211e-14	98	30	4	0	0	0	0.01436	2	25765	44.82	40.355	2	8708900
MDQVMQFVEPS	11	Acetyl (Protein N-term),Oxidation (M)	_(Acetyl (Protein N-term))M(Oxidation (M))DQVMQFVEPS_	M(0.995)DQVM(0.005)QFVEPS	M(23)DQVM(-23)QFVEPS	1	1	0	P60059	P60059	P60059	SEC61G	Protein transport protein Sec61 subunit gamma	MULTI-MSMS	180209HEK_TNSCX10mM_Nt3	HPLC_rep1_3	684.798	2	684.794	1367.57	5.5451	0.0037973	-0.96913	-0.00066365	4.576	0.0031336	684.794	96.739	1.1737	96.739	96.035	97.209	0	80	27	4	0	0	0	0.0044007	1	24839	58.433	54.546	2	8523400
MDQVMQFVEPS	11	Acetyl (Protein N-term),Oxidation (M)	_(Acetyl (Protein N-term))M(Oxidation (M))DQVMQFVEPS_	M(0.5)DQVM(0.5)QFVEPS	M(0)DQVM(0)QFVEPS	1	1	0	P60059	P60059	P60059	SEC61G	Protein transport protein Sec61 subunit gamma	MULTI-MSMS	180209HEK_TNSCX10mM_Nt3	HPLC_rep1_3	684.798	2	684.794	1367.57	5.6565	0.0038736	-0.83272	-0.00057024	4.8238	0.0033033	684.794	97.807	1.1844	97.807	97.134	98.318	0	129	34	5	0	0	0	0.010466	1	25134	47.187	41.152	2	16801000
MDQVMQFVEPS	11	Acetyl (Protein N-term),Oxidation (M)	_(Acetyl (Protein N-term))MDQVM(Oxidation (M))QFVEPS_	M(0.172)DQVM(0.828)QFVEPS	M(-6.8)DQVM(6.8)QFVEPS	1	1	0	P60059	P60059	P60059	SEC61G	Protein transport protein Sec61 subunit gamma	MULTI-MSMS	180209HEK_TNSCX10mM_Nt3	HPLC_rep1_3	684.798	2	684.794	1367.57	5.946	0.0040718	-0.68154	-0.00046672	5.2644	0.0036051	684.794	98.972	1.0064	98.972	98.409	99.415	1.4211e-14	91	26	4	0	0	0	0.01534	1	25302	44.309	40.422	2	7254400
MDQVMQFVEPS	11	Acetyl (Protein N-term),Oxidation (M)	_(Acetyl (Protein N-term))M(Oxidation (M))DQVMQFVEPS_	M(0.975)DQVM(0.025)QFVEPS	M(16)DQVM(-16)QFVEPS	1	1	0	P60059	P60059	P60059	SEC61G	Protein transport protein Sec61 subunit gamma	MULTI-MSMS	180401HEK80TN_2Nt1	HPLC_rep3_1	684.802	2	684.794	1367.57	8.3557	0.0057219	0.49225	0.00033709	8.848	0.006059	684.795	106.03	0.61995	106.03	105.84	106.46	0	56	22	3	0	0	0	0.0060035	1	29771	55.461	51.163	2	1376700
MDQVMQFVEPS	11	Acetyl (Protein N-term),Oxidation (M)	_(Acetyl (Protein N-term))M(Oxidation (M))DQVMQFVEPS_	M(0.996)DQVM(0.004)QFVEPS	M(24)DQVM(-24)QFVEPS	1	1	0	P60059	P60059	P60059	SEC61G	Protein transport protein Sec61 subunit gamma	MULTI-MSMS	221004KMo_Nt_20ug_bioRep1_injRep1	Tip_rep1_1	684.793	2	684.794	1367.57	-0.70261	-0.00048114	-0.16454	-0.00011268	-0.86715	-0.00059382	684.794	76.659	0.69222	76.659	76.321	77.013	0	32	13	3	0	0	0	0.00064077	1	40279	77.288	73.038	2	15068000
MDQVMQFVEPS	11	Acetyl (Protein N-term),Oxidation (M)	_(Acetyl (Protein N-term))MDQVM(Oxidation (M))QFVEPS_	M(0.003)DQVM(0.997)QFVEPS	M(-25)DQVM(25)QFVEPS	1	1	0	P60059	P60059	P60059	SEC61G	Protein transport protein Sec61 subunit gamma	MULTI-MSMS	221004KMo_Nt_20ug_bioRep1_injRep1	Tip_rep1_1	684.794	2	684.794	1367.57	-0.32741	-0.00022421	-0.42354	-0.00029004	-0.75095	-0.00051425	684.794	77.427	0.89406	77.427	76.964	77.858	-1.4211e-14	65	17	5	0	0	0	0.00018661	3	40996	110.39	107.97	2	22617000
MDQVMQFVEPS	11	Acetyl (Protein N-term),Oxidation (M)	_(Acetyl (Protein N-term))MDQVM(Oxidation (M))QFVEPS_	M(0.002)DQVM(0.998)QFVEPS	M(-27)DQVM(27)QFVEPS	1	1	0	P60059	P60059	P60059	SEC61G	Protein transport protein Sec61 subunit gamma	MULTI-MSMS	221004KMo_Nt_20ug_bioRep1_injRep1	Tip_rep1_1	684.794	2	684.794	1367.57	-0.56459	-0.00038663	-0.80427	-0.00055076	-1.3689	-0.00093739	685.295	78.314	1.6444	78.314	77.808	79.452	0	70	32	5	0	0	0	0.00060034	3	41398	78.655	75.542	2	16824000
MDQVMQFVEPS	11	Acetyl (Protein N-term),Oxidation (M)	_(Acetyl (Protein N-term))M(Oxidation (M))DQVMQFVEPS_	M(0.998)DQVM(0.002)QFVEPS	M(27)DQVM(-27)QFVEPS	1	1	0	P60059	P60059	P60059	SEC61G	Protein transport protein Sec61 subunit gamma	MULTI-MSMS	221004KMo_Nt_20ug_bioRep1_injRep2	Tip_rep1_2	684.793	2	684.794	1367.57	-0.43335	-0.00029676	-0.54526	-0.00037339	-0.97861	-0.00067015	684.794	76.594	0.60049	76.594	76.368	76.968	0	38	11	4	0	0	0	0.00057066	2	40370	79.659	75.505	2	9177600
MDQVMQFVEPS	11	Acetyl (Protein N-term),Oxidation (M)	_(Acetyl (Protein N-term))M(Oxidation (M))DQVMQFVEPS_	M(0.989)DQVM(0.011)QFVEPS	M(19)DQVM(-19)QFVEPS	1	1	0	P60059	P60059	P60059	SEC61G	Protein transport protein Sec61 subunit gamma	MULTI-MSMS	221004KMo_Nt_20ug_bioRep1_injRep2	Tip_rep1_2	684.794	2	684.794	1367.57	-0.40451	-0.00027701	-0.42195	-0.00028895	-0.82646	-0.00056595	684.794	77.364	0.94918	77.364	76.918	77.867	-1.4211e-14	68	18	5	0	0	0	0.00026716	5	40938	100.69	96.8	2	18964000
MDQVMQFVEPS	11	Acetyl (Protein N-term),Oxidation (M)	_(Acetyl (Protein N-term))MDQVM(Oxidation (M))QFVEPS_	M(0.004)DQVM(0.996)QFVEPS	M(-24)DQVM(24)QFVEPS	1	1	0	P60059	P60059	P60059	SEC61G	Protein transport protein Sec61 subunit gamma	MULTI-MSMS	221004KMo_Nt_20ug_bioRep1_injRep2	Tip_rep1_2	684.794	2	684.794	1367.57	-0.50089	-0.000343	-0.55428	-0.00037957	-1.0552	-0.00072257	684.794	78.232	1.8476	78.232	77.768	79.615	0	83	36	4	0	0	0	0.00027302	2	41520	91.549	89.39	2	17502000
MDQVMQFVEPS	11	Acetyl (Protein N-term)	_(Acetyl (Protein N-term))MDQVMQFVEPS_			1	0	0	P60059	P60059	P60059	SEC61G	Protein transport protein Sec61 subunit gamma	MULTI-MSMS	221004KMo_Nt_20ug_bioRep1_injRep3	Tip_rep1_3	676.796	2	676.797	1351.58	-0.38499	-0.00026056	-0.68545	-0.00046391	-1.0704	-0.00072447	676.796	85.871	0.15044	85.871	85.746	85.896	0	6	2	3	0	0	0	0.0073377	1	47338	53.013	48.4	1	181740000
MDQVMQFVEPS	11	Acetyl (Protein N-term)	_(Acetyl (Protein N-term))MDQVMQFVEPS_			1	0	0	P60059	P60059	P60059	SEC61G	Protein transport protein Sec61 subunit gamma	MULTI-MSMS	221004KMo_Nt_20ug_bioRep2_injRep1	Tip_rep2_1	676.685	2	676.797	1351.58	-0.89457	-0.00060544	-0.7801	-0.00052797	-1.6747	-0.0011334	676.797	85.837	0.20014	85.837	85.712	85.912	1.4211e-14	11	3	5	0	0	0	2.7715e-10	1	47270	180.19	164.31	1	826960000
MDQVMQFVEPS	11	Acetyl (Protein N-term)	_(Acetyl (Protein N-term))MDQVMQFVEPS_			1	0	0	P60059	P60059	P60059	SEC61G	Protein transport protein Sec61 subunit gamma	MULTI-MSMS	221004KMo_Nt_20ug_bioRep2_injRep2	Tip_rep2_2	676.796	2	676.797	1351.58	-0.43275	-0.00029288	-0.72555	-0.00049105	-1.1583	-0.00078393	676.797	85.865	0.15043	85.865	85.739	85.889	0	10	2	5	0	0	0	3.7213e-07	1	47452	169.58	153.7	1	483750000
MDQVMQFVEPS	11	Acetyl (Protein N-term)	_(Acetyl (Protein N-term))MDQVMQFVEPS_			1	0	0	P60059	P60059	P60059	SEC61G	Protein transport protein Sec61 subunit gamma	MULTI-MSMS	221004KMo_Nt_20ug_bioRep3_injRep1	Tip_rep3_1	676.797	2	676.797	1351.58	-0.21342	-0.00014444	-0.20558	-0.00013913	-0.41899	-0.00028357	676.797	85.88	0.14991	85.88	85.758	85.908	0	10	2	5	0	0	0	0.00046101	1	48323	83.397	79.242	1	117500000
MDQVMQFVEPS	11	Acetyl (Protein N-term)	_(Acetyl (Protein N-term))MDQVMQFVEPS_			1	0	0	P60059	P60059	P60059	SEC61G	Protein transport protein Sec61 subunit gamma	MULTI-MSMS	221004KMo_Nt_20ug_bioRep3_injRep2	Tip_rep3_2	676.797	2	676.797	1351.58	-0.093341	-6.3173e-05	-0.50612	-0.00034254	-0.59947	-0.00040572	676.797	85.88	0.24966	85.88	85.705	85.955	0	10	4	4	0	0	0	0.00065991	1	48540	76.682	72.664	1	354430000
MDQVMQFVEPS	11	Acetyl (Protein N-term)	_(Acetyl (Protein N-term))MDQVMQFVEPS_			1	0	0	P60059	P60059	P60059	SEC61G	Protein transport protein Sec61 subunit gamma	MULTI-MSMS	180209HEK_TNSCX10mM_Nt2	HPLC_rep1_2	676.801	2	676.797	1351.58	5.6978	0.0038563	0.38844	0.00026289	6.0862	0.0041192	676.797	124	0.4716	124	123.73	124.2	-1.4211e-14	150	39	5	0	0	0	0.013335	1	32311	45.368	41.214	1	11224000
MDQVMQFVEPS	11	Acetyl (Protein N-term)	_(Acetyl (Protein N-term))MDQVMQFVEPS_			1	0	0	P60059	P60059	P60059	SEC61G	Protein transport protein Sec61 subunit gamma	MULTI-MSMS	221004KMo_Nt_20ug_bioRep1_injRep1	Tip_rep1_1	676.796	2	676.797	1351.58	-0.44746	-0.00030284	-0.40914	-0.0002769	-0.8566	-0.00057975	676.797	85.869	0.1984	85.869	85.696	85.894	0	10	3	4	0	0	0	8.7931e-05	1	47330	120.09	115.94	1	176330000
MDQVMQFVEPS	11	Acetyl (Protein N-term),2 Oxidation (M)	_(Acetyl (Protein N-term))M(Oxidation (M))DQVM(Oxidation (M))QFVEPS_	M(1)DQVM(1)QFVEPS	M(45)DQVM(45)QFVEPS	1	2	0	P60059	P60059	P60059	SEC61G	Protein transport protein Sec61 subunit gamma	MULTI-MSMS	180209HEK_TNSCX10mM_Nt1	HPLC_rep1_1	692.795	2	692.792	1383.57	4.9839	0.0034528	0.16819	0.00011652	5.152	0.0035693	692.792	72.824	0.85364	72.824	72.573	73.427	0	41	21	2	0	0	0	0.012546	1	18377	45.137	45.137	1	7796200
MDQVMQFVEPS	11	Acetyl (Protein N-term),2 Oxidation (M)	_(Acetyl (Protein N-term))M(Oxidation (M))DQVM(Oxidation (M))QFVEPS_	M(1)DQVM(1)QFVEPS	M(64)DQVM(64)QFVEPS	1	2	0	P60059	P60059	P60059	SEC61G	Protein transport protein Sec61 subunit gamma	MULTI-MSMS	180209HEK_TNSCX10mM_Nt2	HPLC_rep1_2	693.297	2	692.792	1383.57	5.8657	0.0040637	-0.36606	-0.0002536	5.4996	0.0038101	692.791	74.479	0.51728	74.479	74.22	74.737	1.4211e-14	37	17	3	0	0	0	0.0022274	1	19328	64.485	60.467	1	8552800
MDQVMQFVEPS	11	Acetyl (Protein N-term),2 Oxidation (M)	_(Acetyl (Protein N-term))M(Oxidation (M))DQVM(Oxidation (M))QFVEPS_	M(1)DQVM(1)QFVEPS	M(74)DQVM(74)QFVEPS	1	2	0	P60059	P60059	P60059	SEC61G	Protein transport protein Sec61 subunit gamma	MULTI-MSMS	180401HEK80TN_1Nt1	HPLC_rep2_1	692.798	2	692.792	1383.57	8.0291	0.0055625	1.4014	0.0009709	9.4305	0.0065334	692.793	81.405	1.1679	81.405	80.986	82.154	0	108	29	5	0	0	0	0.00089828	3	23540	73.573	65.04	1	27824000
MDQVMQFVEPS	11	Acetyl (Protein N-term),2 Oxidation (M)	_(Acetyl (Protein N-term))M(Oxidation (M))DQVM(Oxidation (M))QFVEPS_	M(1)DQVM(1)QFVEPS	M(110)DQVM(110)QFVEPS	1	2	0	P60059	P60059	P60059	SEC61G	Protein transport protein Sec61 subunit gamma	MULTI-MSMS	180401HEK80TN_1Nt2	HPLC_rep2_2	692.797	2	692.792	1383.57	7.6774	0.0053188	1.1903	0.00082464	8.8677	0.0061435	692.792	80.493	0.97581	80.493	80.139	81.115	1.4211e-14	109	26	5	0	0	0	0.00021175	1	23659	106.68	96.996	1	31525000
MDQVMQFVEPS	11	Acetyl (Protein N-term),2 Oxidation (M)	_(Acetyl (Protein N-term))M(Oxidation (M))DQVM(Oxidation (M))QFVEPS_	M(1)DQVM(1)QFVEPS	M(87)DQVM(87)QFVEPS	1	2	0	P60059	P60059	P60059	SEC61G	Protein transport protein Sec61 subunit gamma	MULTI-MSMS	180401HEK80TN_1Nt2	HPLC_rep2_2	692.799	2	692.792	1383.57	7.9338	0.0054964	2.0461	0.0014175	9.9798	0.0069139	692.793	81.462	0.62884	81.462	81.07	81.699	0	69	15	5	0	0	0	0.00031558	2	23917	87.258	77.305	1	31400000
MDQVMQFVEPS	11	Acetyl (Protein N-term),2 Oxidation (M)	_(Acetyl (Protein N-term))M(Oxidation (M))DQVM(Oxidation (M))QFVEPS_	M(1)DQVM(1)QFVEPS	M(67)DQVM(67)QFVEPS	1	2	0	P60059	P60059	P60059	SEC61G	Protein transport protein Sec61 subunit gamma	MULTI-MSMS	180401HEK80TN_1Nt2	HPLC_rep2_2	692.797	2	692.792	1383.57	8.1327	0.0056343	0.77824	0.00053916	8.911	0.0061734	692.792	81.936	0.66103	81.936	81.665	82.326	0	54	17	4	0	0	0	0.0018651	1	24054	66.962	51.811	1	27174000
MDQVMQFVEPS	11	Acetyl (Protein N-term),2 Oxidation (M)	_(Acetyl (Protein N-term))M(Oxidation (M))DQVM(Oxidation (M))QFVEPS_	M(1)DQVM(1)QFVEPS	M(98)DQVM(98)QFVEPS	1	2	0	P60059	P60059	P60059	SEC61G	Protein transport protein Sec61 subunit gamma	MULTI-MSMS	180401HEK80TN_1Nt3	HPLC_rep2_3	692.797	2	692.792	1383.57	8.2631	0.0057246	1.0705	0.00074163	9.3336	0.0064663	692.792	80.617	1.0398	80.617	80.167	81.206	-1.4211e-14	119	26	5	0	0	0	0.00024512	2	23495	98.233	88.28	1	29445000
MDQVMQFVEPS	11	Acetyl (Protein N-term),2 Oxidation (M)	_(Acetyl (Protein N-term))M(Oxidation (M))DQVM(Oxidation (M))QFVEPS_	M(1)DQVM(1)QFVEPS	M(87)DQVM(87)QFVEPS	1	2	0	P60059	P60059	P60059	SEC61G	Protein transport protein Sec61 subunit gamma	MULTI-MSMS	180401HEK80TN_1Nt3	HPLC_rep2_3	692.799	2	692.792	1383.57	8.207	0.0056857	2.127	0.0014736	10.334	0.0071593	692.793	81.47	0.57507	81.47	81.166	81.741	0	62	14	5	0	0	0	0.00032946	2	23752	86.744	78.701	1	26944000
MDQVMQFVEPS	11	Acetyl (Protein N-term),2 Oxidation (M)	_(Acetyl (Protein N-term))M(Oxidation (M))DQVM(Oxidation (M))QFVEPS_	M(1)DQVM(1)QFVEPS	M(74)DQVM(74)QFVEPS	1	2	0	P60059	P60059	P60059	SEC61G	Protein transport protein Sec61 subunit gamma	MULTI-MSMS	180401HEK80TN_1Nt3	HPLC_rep2_3	692.797	2	692.792	1383.57	8.1532	0.0056485	0.63724	0.00044148	8.7904	0.0060899	692.792	81.963	0.69982	81.963	81.701	82.401	0	75	18	5	0	0	0	0.00089828	1	23891	73.573	63.619	1	26394000
MDQVMQFVEPS	11	Acetyl (Protein N-term),2 Oxidation (M)	_(Acetyl (Protein N-term))M(Oxidation (M))DQVM(Oxidation (M))QFVEPS_	M(1)DQVM(1)QFVEPS	M(93)DQVM(93)QFVEPS	1	2	0	P60059	P60059	P60059	SEC61G	Protein transport protein Sec61 subunit gamma	MULTI-MSMS	180401HEK80TN_2Nt1	HPLC_rep3_1	692.797	2	692.792	1383.57	7.638	0.0052915	-0.48579	-0.00033655	7.1522	0.004955	692.792	80.838	1.1399	80.838	79.924	81.064	-1.4211e-14	133	29	5	0	0	0	0.00024803	2	23296	93.267	89.25	1	39863000
MDQVMQFVEPS	11	Acetyl (Protein N-term),2 Oxidation (M)	_(Acetyl (Protein N-term))M(Oxidation (M))DQVM(Oxidation (M))QFVEPS_	M(1)DQVM(1)QFVEPS	M(84)DQVM(84)QFVEPS	1	2	0	P60059	P60059	P60059	SEC61G	Protein transport protein Sec61 subunit gamma	MULTI-MSMS	180401HEK80TN_2Nt1	HPLC_rep3_1	692.798	2	692.792	1383.57	8.0189	0.0055554	0.34181	0.0002368	8.3607	0.0057922	692.792	81.553	1.2866	81.553	81.032	82.319	0	136	33	5	0	0	0	0.00040123	3	23436	84.083	80.065	1	38021000
MDQVMQFVEPS	11	Acetyl (Protein N-term),2 Oxidation (M)	_(Acetyl (Protein N-term))M(Oxidation (M))DQVM(Oxidation (M))QFVEPS_	M(1)DQVM(1)QFVEPS	M(130)DQVM(130)QFVEPS	1	2	0	P60059	P60059	P60059	SEC61G	Protein transport protein Sec61 subunit gamma	MULTI-MSMS	180401HEK80TN_2Nt2	HPLC_rep3_2	692.797	2	692.792	1383.57	8.0735	0.0055932	-0.10006	-6.9323e-05	7.9734	0.0055239	692.792	80.702	1.1028	80.702	79.961	81.064	0	125	28	5	0	0	0	7.2789e-05	1	23526	131.41	127.39	1	40218000
MDQVMQFVEPS	11	Acetyl (Protein N-term),2 Oxidation (M)	_(Acetyl (Protein N-term))M(Oxidation (M))DQVM(Oxidation (M))QFVEPS_	M(1)DQVM(1)QFVEPS	M(79)DQVM(79)QFVEPS	1	2	0	P60059	P60059	P60059	SEC61G	Protein transport protein Sec61 subunit gamma	MULTI-MSMS	180401HEK80TN_2Nt2	HPLC_rep3_2	692.797	2	692.792	1383.57	7.9925	0.0055371	0.50555	0.00035024	8.498	0.0058874	692.792	81.401	0.60614	81.401	81.024	81.63	1.4211e-14	71	16	5	0	0	0	0.00053486	1	23793	79.128	69.174	1	35628000
MDQVMQFVEPS	11	Acetyl (Protein N-term),2 Oxidation (M)	_(Acetyl (Protein N-term))M(Oxidation (M))DQVM(Oxidation (M))QFVEPS_	M(1)DQVM(1)QFVEPS	M(94)DQVM(94)QFVEPS	1	2	0	P60059	P60059	P60059	SEC61G	Protein transport protein Sec61 subunit gamma	MULTI-MSMS	180401HEK80TN_2Nt2	HPLC_rep3_2	692.797	2	692.792	1383.57	7.8404	0.0054318	-0.64559	-0.00044726	7.1948	0.0049845	692.792	81.846	0.65053	81.846	81.59	82.241	0	83	18	5	0	0	0	0.00024742	1	23938	94.309	90.292	1	37081000
MDQVMQFVEPS	11	Acetyl (Protein N-term),2 Oxidation (M)	_(Acetyl (Protein N-term))M(Oxidation (M))DQVM(Oxidation (M))QFVEPS_	M(1)DQVM(1)QFVEPS	M(110)DQVM(110)QFVEPS	1	2	0	P60059	P60059	P60059	SEC61G	Protein transport protein Sec61 subunit gamma	MULTI-MSMS	180401HEK80TN_2Nt3	HPLC_rep3_3	692.798	2	692.792	1383.57	8.4661	0.0058652	0.40069	0.00027759	8.8668	0.0061428	692.792	80.76	1.1715	80.76	80.12	81.292	0	118	27	5	0	0	0	0.00022478	2	23070	105.52	95.567	1	35335000
MDQVMQFVEPS	11	Acetyl (Protein N-term),2 Oxidation (M)	_(Acetyl (Protein N-term))M(Oxidation (M))DQVM(Oxidation (M))QFVEPS_	M(1)DQVM(1)QFVEPS	M(100)DQVM(100)QFVEPS	1	2	0	P60059	P60059	P60059	SEC61G	Protein transport protein Sec61 subunit gamma	MULTI-MSMS	180401HEK80TN_2Nt3	HPLC_rep3_3	692.798	2	692.792	1383.57	8.4344	0.0058433	-0.17737	-0.00012288	8.257	0.0057204	692.792	81.775	1.2132	81.775	81.205	82.419	0	98	30	5	0	0	0	0.00024324	2	23327	101.46	97.443	1	26930000
MDQVMQFVEPS	11	Acetyl (Protein N-term),2 Oxidation (M)	_(Acetyl (Protein N-term))M(Oxidation (M))DQVM(Oxidation (M))QFVEPS_	M(1)DQVM(1)QFVEPS	M(45)DQVM(45)QFVEPS	1	2	0	P60059	P60059	P60059	SEC61G	Protein transport protein Sec61 subunit gamma	MSMS	180401HEK80TN_2Nt3	HPLC_rep3_3	692.801	2	692.792	1383.57	NaN	NaN	NaN	NaN	NaN	NaN	NaN	81.317	1	81.317	80.817	81.817	0				0	0	0	0.01498	1	23196	45.137	33.647	1
MDQVMQFVEPSRQFV	15	Acetyl (Protein N-term),2 Oxidation (M)	_(Acetyl (Protein N-term))M(Oxidation (M))DQVM(Oxidation (M))QFVEPSRQFV_	M(1)DQVM(1)QFVEPSRQFV	M(190)DQVM(190)QFVEPSRQFV	1	2	1	P60059	P60059	P60059	SEC61G	Protein transport protein Sec61 subunit gamma	MULTI-MSMS	180401HEK80TN_1Nt1	HPLC_rep2_1	957.949	2	957.94	1913.87	8.8491	0.0084769	0.13321	0.00012761	8.9823	0.0086045	958.442	97.333	1.131	97.333	96.953	98.084	0	127	39	4	0	0	0	8.9059e-21	3	27510	193.15	186.02	1	3571000
MDQVMQFVEPSRQFV	15	Acetyl (Protein N-term),2 Oxidation (M)	_(Acetyl (Protein N-term))M(Oxidation (M))DQVM(Oxidation (M))QFVEPSRQFV_	M(1)DQVM(1)QFVEPSRQFV	M(190)DQVM(190)QFVEPSRQFV	1	2	1	P60059	P60059	P60059	SEC61G	Protein transport protein Sec61 subunit gamma	MULTI-MSMS	180401HEK80TN_1Nt2	HPLC_rep2_2	958.449	2	957.94	1913.87	8.4667	0.0081106	0.23974	0.00022966	8.7065	0.0083403	958.442	97.432	1.2436	97.432	96.832	98.075	0	146	48	4	0	0	0	1.1146e-20	3	27993	190.35	185.17	1	2919300
MDQVMQFVEPSRQFV	15	Acetyl (Protein N-term),2 Oxidation (M)	_(Acetyl (Protein N-term))M(Oxidation (M))DQVM(Oxidation (M))QFVEPSRQFV_	M(1)DQVM(1)QFVEPSRQFV	M(190)DQVM(190)QFVEPSRQFV	1	2	1	P60059	P60059	P60059	SEC61G	Protein transport protein Sec61 subunit gamma	MULTI-MSMS	180401HEK80TN_1Nt3	HPLC_rep2_3	958.449	2	957.94	1913.87	8.1716	0.0078279	0.38641	0.00037016	8.558	0.008198	958.442	97.375	1.1957	97.375	96.892	98.088	0	145	44	4	0	0	0	8.9059e-21	3	27711	193.15	187.97	1	2537600
MDQVMQFVEPSRQFV	15	Acetyl (Protein N-term),2 Oxidation (M)	_(Acetyl (Protein N-term))M(Oxidation (M))DQVM(Oxidation (M))QFVEPSRQFV_	M(1)DQVM(1)QFVEPSRQFV	M(230)DQVM(230)QFVEPSRQFV	1	2	1	P60059	P60059	P60059	SEC61G	Protein transport protein Sec61 subunit gamma	MULTI-MSMS	180401HEK80TN_2Nt1	HPLC_rep3_1	957.947	2	957.94	1913.87	8.4374	0.0080825	0.068729	6.5838e-05	8.5061	0.0081484	958.441	97.542	1.2634	97.542	96.995	98.259	0	107	33	4	0	0	0	6.115e-46	3	27782	234.71	228.48	1	4711200
MDQVMQFVEPSRQFV	15	Acetyl (Protein N-term),2 Oxidation (M)	_(Acetyl (Protein N-term))M(Oxidation (M))DQVM(Oxidation (M))QFVEPSRQFV_	M(1)DQVM(1)QFVEPSRQFV	M(210)DQVM(210)QFVEPSRQFV	1	2	1	P60059	P60059	P60059	SEC61G	Protein transport protein Sec61 subunit gamma	MULTI-MSMS	180401HEK80TN_2Nt2	HPLC_rep3_2	957.947	2	957.94	1913.87	8.9991	0.0086206	0.014264	1.3664e-05	9.0134	0.0086343	958.441	97.233	1.2376	97.233	96.821	98.058	0	120	38	4	0	0	0	1.6745e-27	3	28052	208.87	199.68	1	5437900
MDQVMQFVEPSRQFV	15	Acetyl (Protein N-term),2 Oxidation (M)	_(Acetyl (Protein N-term))M(Oxidation (M))DQVM(Oxidation (M))QFVEPSRQFV_	M(1)DQVM(1)QFVEPSRQFV	M(200)DQVM(200)QFVEPSRQFV	1	2	1	P60059	P60059	P60059	SEC61G	Protein transport protein Sec61 subunit gamma	MULTI-MSMS	180401HEK80TN_2Nt3	HPLC_rep3_3	958.451	2	957.94	1913.87	9.0394	0.0086592	0.36381	0.00034851	9.4032	0.0090077	958.442	97.491	1.2686	97.491	96.858	98.126	0	101	32	4	0	0	0	1.5911e-21	3	27258	202.27	196.55	1	3698600
MDRGEQGLL	9	Acetyl (Protein N-term)	_(Acetyl (Protein N-term))MDRGEQGLL_			1	0	1	P55327-4;P55327-2	P55327-4	P55327-4			MULTI-MSMS	221004KMo_Nt_20ug_bioRep2_injRep1	Tip_rep2_1	530.758	2	530.758	1059.5	0.0048043	2.5499e-06	-0.401	-0.00021283	-0.39619	-0.00021028	530.758	59.612	0.53176	59.612	59.373	59.904	0	58	19	4	0	0	0	0.028765	1	28075	40.002	23.225	1	497810000
MDRGEQGLL	9	Acetyl (Protein N-term)	_(Acetyl (Protein N-term))MDRGEQGLL_			1	0	1	P55327-4;P55327-2	P55327-4	P55327-4			MULTI-MSMS	221004KMo_Nt_20ug_bioRep2_injRep2	Tip_rep2_2	530.758	2	530.758	1059.5	-0.15509	-8.2314e-05	-0.076213	-4.045e-05	-0.2313	-0.00012276	530.758	59.347	0.57001	59.347	59.162	59.732	-7.1054e-15	69	23	4	0	0	0	0.017453	1	27848	45.74	33.595	1	421100000
MDRGEQGLL	9	Acetyl (Protein N-term)	_(Acetyl (Protein N-term))MDRGEQGLL_			1	0	1	P55327-4;P55327-2	P55327-4	P55327-4			MULTI-MSMS	221004KMo_Nt_20ug_bioRep2_injRep3	Tip_rep2_3	531.259	2	530.758	1059.5	-0.24547	-0.00013028	-0.34985	-0.00018568	-0.59532	-0.00031597	530.758	59.31	0.61364	59.31	59.139	59.753	0	83	27	4	0	0	0	0.0010325	2	28048	92.491	72.787	1	376420000
MDRGEQGLL	9	Acetyl (Protein N-term)	_(Acetyl (Protein N-term))MDRGEQGLL_			1	0	1	P55327-4;P55327-2	P55327-4	P55327-4			MULTI-MSMS	221004KMo_Nt_20ug_bioRep3_injRep1	Tip_rep3_1	531.259	2	530.758	1059.5	-0.16061	-8.5244e-05	-0.33015	-0.00017523	-0.49076	-0.00026048	530.758	59.355	0.65404	59.355	59.128	59.782	0	90	33	4	0	0	0	0.0010057	1	28680	99.305	78.005	1	413200000
MDRGEQGLL	9	Acetyl (Protein N-term)	_(Acetyl (Protein N-term))MDRGEQGLL_			1	0	1	P55327-4;P55327-2	P55327-4	P55327-4			MULTI-MSMS	221004KMo_Nt_20ug_bioRep3_injRep2	Tip_rep3_2	530.758	2	530.758	1059.5	-0.24407	-0.00012954	-0.16838	-8.9366e-05	-0.41244	-0.00021891	530.758	59.204	0.77792	59.204	58.947	59.725	-7.1054e-15	111	41	4	0	0	0	0.0063863	1	28877	61.602	48.335	1	385230000
MDRGEQGLL	9	Acetyl (Protein N-term)	_(Acetyl (Protein N-term))MDRGEQGLL_			1	0	1	P55327-4;P55327-2	P55327-4	P55327-4			MULTI-MSMS	221004KMo_Nt_20ug_bioRep3_injRep3	Tip_rep3_3	530.758	2	530.758	1059.5	-0.06444	-3.4202e-05	-0.26719	-0.00014181	-0.33163	-0.00017601	530.758	59.182	0.6291	59.182	58.854	59.483	0	90	33	4	0	0	0	0.0063863	1	28806	61.602	51.615	1	297260000
MDRGEQGLL	9	Acetyl (Protein N-term)	_(Acetyl (Protein N-term))MDRGEQGLL_			1	0	1	P55327-4;P55327-2	P55327-4	P55327-4			MULTI-MSMS	180209HEK_TNSCX10mM_Nt1	HPLC_rep1_1	530.761	2	530.758	1059.5	5.0073	0.0026576	-0.57858	-0.00030709	4.4287	0.0023506	530.758	65.088	0.79856	65.088	64.674	65.473	0	64	21	5	0	0	0	0.0013085	1	16106	87.696	63.494	1	26632000
MDRGEQGLL	9	Acetyl (Protein N-term)	_(Acetyl (Protein N-term))MDRGEQGLL_			1	0	1	P55327-4;P55327-2	P55327-4	P55327-4			MULTI-MSMS	180209HEK_TNSCX10mM_Nt2	HPLC_rep1_2	530.761	2	530.758	1059.5	6.3928	0.003393	-0.18903	-0.00010033	6.2038	0.0032927	530.758	64.529	0.75447	64.529	64.117	64.872	0	65	19	5	0	0	0	0.0010072	1	16330	98.933	63.053	1	30991000
MDRGEQGLL	9	Acetyl (Protein N-term)	_(Acetyl (Protein N-term))MDRGEQGLL_			1	0	1	P55327-4;P55327-2	P55327-4	P55327-4			MULTI-MSMS	180209HEK_TNSCX10mM_Nt3	HPLC_rep1_3	530.761	2	530.758	1059.5	4.7727	0.0025332	-0.011772	-6.2482e-06	4.7609	0.0025269	530.758	64.37	0.75944	64.37	64.046	64.805	0	59	20	4	0	0	0	0.002243	2	16148	80.684	53.546	1	29597000
MDRGEQGLL	9	Acetyl (Protein N-term)	_(Acetyl (Protein N-term))MDRGEQGLL_			1	0	1	P55327-4;P55327-2	P55327-4	P55327-4			MULTI-MSMS	180401HEK80TN_1Nt2	HPLC_rep2_2	530.762	2	530.758	1059.5	6.2173	0.0032999	-0.18169	-9.6435e-05	6.0356	0.0032034	531.26	73.552	0.4089	73.552	73.364	73.773	0	15	10	2	0	0	0	0.0092788	1	21648	56.659	34.977	1	1097800
MDRGEQGLL	9	Acetyl (Protein N-term)	_(Acetyl (Protein N-term))MDRGEQGLL_			1	0	1	P55327-4;P55327-2	P55327-4	P55327-4			MULTI-MSMS	180401HEK80TN_1Nt3	HPLC_rep2_3	530.761	2	530.758	1059.5	7.5998	0.0040336	-0.8458	-0.00044891	6.754	0.0035847	530.758	73.556	0.5622	73.556	73.303	73.865	-1.4211e-14	17	13	2	0	0	0	0.004916	1	21491	67.494	45.002	1	732150
MDRGEQGLL	9	Acetyl (Protein N-term)	_(Acetyl (Protein N-term))MDRGEQGLL_			1	0	1	P55327-4;P55327-2	P55327-4	P55327-4			MULTI-MSMS	180401HEK80TN_2Nt3	HPLC_rep3_3	530.761	2	530.758	1059.5	7.4739	0.0039669	0.6277	0.00033316	8.1016	0.0043	530.758	73.482	0.43328	73.482	73.183	73.616	0	12	10	2	0	0	0	0.014969	1	20985	47.599	34.02	1	1010200
MDRGEQGLL	9	Acetyl (Protein N-term)	_(Acetyl (Protein N-term))MDRGEQGLL_			1	0	1	P55327-4;P55327-2	P55327-4	P55327-4			MULTI-MSMS	221004KMo_Nt_20ug_bioRep1_injRep2	Tip_rep1_2	530.758	2	530.758	1059.5	-0.63501	-0.00033704	-0.40952	-0.00021736	-1.0445	-0.0005544	530.758	59.546	0.61931	59.546	59.31	59.929	0	64	21	4	0	0	0	0.02703	1	28063	40.882	22.896	1	504680000
MDRGEQGLL	9	Acetyl (Protein N-term),Oxidation (M)	_(Acetyl (Protein N-term))M(Oxidation (M))DRGEQGLL_	M(1)DRGEQGLL	M(54)DRGEQGLL	1	1	1	P55327-4;P55327-2	P55327-4	P55327-4			MSMS	221004KMo_Nt_20ug_bioRep2_injRep3	Tip_rep2_3	538.757	2	538.756	1075.5	NaN	NaN	NaN	NaN	NaN	NaN	NaN	48.763	1	48.763	48.263	49.263	0				0	0	0	0.014868	1	21298	53.775	42.902	1
MDRGEQGLL	9	Acetyl (Protein N-term),Oxidation (M)	_(Acetyl (Protein N-term))M(Oxidation (M))DRGEQGLL_	M(1)DRGEQGLL	M(64)DRGEQGLL	1	1	1	P55327-4;P55327-2	P55327-4	P55327-4			MULTI-MSMS	180209HEK_TNSCX10mM_Nt1	HPLC_rep1_1	538.758	2	538.756	1075.5	4.6407	0.0025002	0.69282	0.00037326	5.3336	0.0028735	538.756	49.174	0.98279	49.174	48.754	49.736	0	75	25	4	0	0	0	0.0056724	2	11981	64.42	46.435	1	61121000
MDRGEQGLL	9	Acetyl (Protein N-term),Oxidation (M)	_(Acetyl (Protein N-term))M(Oxidation (M))DRGEQGLL_	M(1)DRGEQGLL	M(64)DRGEQGLL	1	1	1	P55327-4;P55327-2	P55327-4	P55327-4			MULTI-MSMS	180209HEK_TNSCX10mM_Nt2	HPLC_rep1_2	538.759	2	538.756	1075.5	6.0161	0.0032412	-0.124	-6.6805e-05	5.8921	0.0031744	538.756	48.541	0.97066	48.541	48.095	49.066	0	75	26	4	0	0	0	0.0056724	2	11937	64.42	46.435	1	86718000
MDRGEQGLL	9	Acetyl (Protein N-term),Oxidation (M)	_(Acetyl (Protein N-term))M(Oxidation (M))DRGEQGLL_	M(1)DRGEQGLL	M(74)DRGEQGLL	1	1	1	P55327-4;P55327-2	P55327-4	P55327-4			MULTI-MSMS	180209HEK_TNSCX10mM_Nt3	HPLC_rep1_3	538.759	2	538.756	1075.5	5.4498	0.0029361	-0.098261	-5.2939e-05	5.3515	0.0028831	538.756	48.427	0.86915	48.427	47.95	48.819	0	89	25	5	0	0	0	0.0032112	2	11894	74.301	56.315	1	106110000
MDRGEQGLL	9	Acetyl (Protein N-term),Oxidation (M)	_(Acetyl (Protein N-term))M(Oxidation (M))DRGEQGLL_	M(1)DRGEQGLL	M(70)DRGEQGLL	1	1	1	P55327-4;P55327-2	P55327-4	P55327-4			MULTI-MSMS	180401HEK80TN_1Nt1	HPLC_rep2_1	538.76	2	538.756	1075.5	6.7934	0.00366	0.20058	0.00010806	6.9939	0.003768	538.756	56.184	0.84534	56.184	55.732	56.577	0	93	27	4	0	0	0	0.0042188	2	16069	70.256	50.552	1	73079000
MDRGEQGLL	9	Acetyl (Protein N-term),Oxidation (M)	_(Acetyl (Protein N-term))M(Oxidation (M))DRGEQGLL_	M(1)DRGEQGLL	M(74)DRGEQGLL	1	1	1	P55327-4;P55327-2	P55327-4	P55327-4			MULTI-MSMS	180401HEK80TN_1Nt2	HPLC_rep2_2	538.76	2	538.756	1075.5	6.5491	0.0035284	0.23459	0.00012639	6.7837	0.0036548	538.756	55.831	0.9729	55.831	55.371	56.344	7.1054e-15	93	28	5	0	0	0	0.003165	2	16171	74.486	59.105	1	73992000
MDRGEQGLL	9	Acetyl (Protein N-term),Oxidation (M)	_(Acetyl (Protein N-term))M(Oxidation (M))DRGEQGLL_	M(1)DRGEQGLL	M(69)DRGEQGLL	1	1	1	P55327-4;P55327-2	P55327-4	P55327-4			MULTI-MSMS	180401HEK80TN_1Nt3	HPLC_rep2_3	538.76	2	538.756	1075.5	6.2697	0.0033779	0.52175	0.00028109	6.7915	0.003659	538.756	55.886	0.97583	55.886	55.359	56.335	0	102	30	5	0	0	0	0.004625	2	16106	68.625	53.244	1	68461000
MDRGEQGLL	9	Acetyl (Protein N-term),Oxidation (M)	_(Acetyl (Protein N-term))M(Oxidation (M))DRGEQGLL_	M(1)DRGEQGLL	M(88)DRGEQGLL	1	1	1	P55327-4;P55327-2	P55327-4	P55327-4			MULTI-MSMS	180401HEK80TN_2Nt1	HPLC_rep3_1	538.76	2	538.756	1075.5	7.6673	0.0041308	-0.31714	-0.00017086	7.3501	0.0039599	538.756	55.959	0.93239	55.959	55.524	56.456	-7.1054e-15	106	31	4	0	0	0	0.0013061	2	15612	87.696	69.711	1	80687000
MDRGEQGLL	9	Acetyl (Protein N-term),Oxidation (M)	_(Acetyl (Protein N-term))M(Oxidation (M))DRGEQGLL_	M(1)DRGEQGLL	M(83)DRGEQGLL	1	1	1	P55327-4;P55327-2	P55327-4	P55327-4			MULTI-MSMS	180401HEK80TN_2Nt2	HPLC_rep3_2	538.759	2	538.756	1075.5	6.3199	0.0034049	0.43148	0.00023246	6.7513	0.0036373	538.756	55.657	0.93947	55.657	55.173	56.113	0	105	30	5	0	0	0	0.0019934	2	15650	82.529	64.544	1	88256000
MDRGEQGLL	9	Acetyl (Protein N-term),Oxidation (M)	_(Acetyl (Protein N-term))M(Oxidation (M))DRGEQGLL_	M(1)DRGEQGLL	M(85)DRGEQGLL	1	1	1	P55327-4;P55327-2	P55327-4	P55327-4			MULTI-MSMS	180401HEK80TN_2Nt3	HPLC_rep3_3	538.76	2	538.756	1075.5	7.8662	0.004238	-0.081825	-4.4084e-05	7.7844	0.0041939	538.756	55.627	0.97018	55.627	55.128	56.098	-7.1054e-15	94	28	5	0	0	0	0.0016989	2	15510	84.743	66.757	1	90596000
MDRPAAAAAAGCEGGGGPNPGPAGG	25	Acetyl (Protein N-term)	_(Acetyl (Protein N-term))MDRPAAAAAAGCEGGGGPNPGPAGG_			1	0	1	Q13613;Q13613-2	Q13613	Q13613	MTMR1	Myotubularin-related protein 1	MULTI-MSMS	221004KMo_Nt_20ug_bioRep1_injRep3	Tip_rep1_3	736.99	3	736.657	2206.95	0.24018	0.00017693	-0.66309	-0.00048847	-0.42291	-0.00031154	736.991	45.693	0.46897	45.693	45.44	45.909	0	44	12	5	0	0	0	2.316e-10	1	18967	85.537	81.35	1	51164000
MDRPAAAAAAGCEGGGGPNPGPAGG	25	Acetyl (Protein N-term)	_(Acetyl (Protein N-term))MDRPAAAAAAGCEGGGGPNPGPAGG_			1	0	1	Q13613;Q13613-2	Q13613	Q13613	MTMR1	Myotubularin-related protein 1	MULTI-MSMS	221004KMo_Nt_20ug_bioRep2_injRep1	Tip_rep2_1	736.991	3	736.657	2206.95	-0.50798	-0.00037421	-0.48249	-0.00035543	-0.99047	-0.00072964	736.657	45.799	0.43631	45.799	45.605	46.041	7.1054e-15	29	11	4	0	0	0	7.7359e-15	3	18868	98.967	94.257	1	41528000
MDRPAAAAAAGCEGGGGPNPGPAGG	25	Acetyl (Protein N-term)	_(Acetyl (Protein N-term))MDRPAAAAAAGCEGGGGPNPGPAGG_			1	0	1	Q13613;Q13613-2	Q13613	Q13613	MTMR1	Myotubularin-related protein 1	MULTI-MSMS	221004KMo_Nt_20ug_bioRep2_injRep2	Tip_rep2_2	736.99	3	736.657	2206.95	-0.88327	-0.00065066	-0.24557	-0.0001809	-1.1288	-0.00083156	736.991	45.696	0.45116	45.696	45.509	45.96	-7.1054e-15	34	14	4	0	0	0	1.6209e-14	2	18934	93.446	90.109	1	51180000
MDRPAAAAAAGCEGGGGPNPGPAGG	25	Acetyl (Protein N-term)	_(Acetyl (Protein N-term))MDRPAAAAAAGCEGGGGPNPGPAGG_			1	0	1	Q13613;Q13613-2	Q13613	Q13613	MTMR1	Myotubularin-related protein 1	MSMS	221004KMo_Nt_20ug_bioRep2_injRep2	Tip_rep2_2	1104.48	2	1104.48	2206.95	NaN	NaN	NaN	NaN	NaN	NaN	NaN	45.836	1	45.836	45.336	46.336	0				0	0	0	8.0762e-15	1	19111	87.932	80.021	1
MDRPAAAAAAGCEGGGGPNPGPAGG	25	Acetyl (Protein N-term)	_(Acetyl (Protein N-term))MDRPAAAAAAGCEGGGGPNPGPAGG_			1	0	1	Q13613;Q13613-2	Q13613	Q13613	MTMR1	Myotubularin-related protein 1	MULTI-MSMS	221004KMo_Nt_20ug_bioRep2_injRep3	Tip_rep2_3	736.991	3	736.657	2206.95	-0.21356	-0.00015732	-0.32188	-0.00023711	-0.53544	-0.00039443	736.991	45.806	0.35417	45.806	45.584	45.938	7.1054e-15	33	10	4	0	0	0	1.4314e-07	1	19245	72.425	68.985	1	62746000
MDRPAAAAAAGCEGGGGPNPGPAGG	25	Acetyl (Protein N-term)	_(Acetyl (Protein N-term))MDRPAAAAAAGCEGGGGPNPGPAGG_			1	0	1	Q13613;Q13613-2	Q13613	Q13613	MTMR1	Myotubularin-related protein 1	MULTI-MSMS	221004KMo_Nt_20ug_bioRep2_injRep3	Tip_rep2_3	1104.98	2	1104.48	2206.95	-0.38363	-0.00042372	0.157	0.0001734	-0.22663	-0.00025031	1104.48	45.815	0.27794	45.815	45.605	45.883	0	17	7	3	0	0	0	3.0228e-66	2	19275	228.39	220.48	1	18262000
MDRPAAAAAAGCEGGGGPNPGPAGG	25	Acetyl (Protein N-term)	_(Acetyl (Protein N-term))MDRPAAAAAAGCEGGGGPNPGPAGG_			1	0	1	Q13613;Q13613-2	Q13613	Q13613	MTMR1	Myotubularin-related protein 1	MULTI-MSMS	221004KMo_Nt_20ug_bioRep3_injRep1	Tip_rep3_1	1104.48	2	1104.48	2206.95	-0.4576	-0.00050541	-0.55889	-0.00061728	-1.0165	-0.0011227	1104.48	45.738	0.24083	45.738	45.635	45.876	0	9	6	2	0	0	0	5.5473e-37	1	20089	158.64	153.1	1	10215000
MDRPAAAAAAGCEGGGGPNPGPAGG	25	Acetyl (Protein N-term)	_(Acetyl (Protein N-term))MDRPAAAAAAGCEGGGGPNPGPAGG_			1	0	1	Q13613;Q13613-2	Q13613	Q13613	MTMR1	Myotubularin-related protein 1	MULTI-MSMS	221004KMo_Nt_20ug_bioRep3_injRep1	Tip_rep3_1	736.99	3	736.657	2206.95	-0.24036	-0.00017707	-0.34857	-0.00025677	-0.58893	-0.00043384	736.657	45.757	0.45149	45.757	45.532	45.983	0	22	14	2	0	0	0	0.00042363	1	20220	41.423	37.983	1	34360000
MDRPAAAAAAGCEGGGGPNPGPAGG	25	Acetyl (Protein N-term)	_(Acetyl (Protein N-term))MDRPAAAAAAGCEGGGGPNPGPAGG_			1	0	1	Q13613;Q13613-2	Q13613	Q13613	MTMR1	Myotubularin-related protein 1	MULTI-MSMS	221004KMo_Nt_20ug_bioRep3_injRep2	Tip_rep3_2	736.99	3	736.657	2206.95	0.042739	3.1484e-05	-0.067617	-4.9811e-05	-0.024878	-1.8326e-05	736.657	45.688	0.49531	45.688	45.449	45.945	0	35	15	3	0	0	0	4.6696e-07	2	20214	65.741	62.301	1	36177000
MDRPAAAAAAGCEGGGGPNPGPAGG	25	Acetyl (Protein N-term)	_(Acetyl (Protein N-term))MDRPAAAAAAGCEGGGGPNPGPAGG_			1	0	1	Q13613;Q13613-2	Q13613	Q13613	MTMR1	Myotubularin-related protein 1	MULTI-MSMS	221004KMo_Nt_20ug_bioRep3_injRep2	Tip_rep3_2	1104.98	2	1104.48	2206.95	-0.061183	-6.7575e-05	-0.070382	-7.7736e-05	-0.13156	-0.00014531	1104.98	45.655	0.3175	45.655	45.547	45.865	0	17	9	3	0	0	0	2.3029e-36	1	20308	150.28	142.37	1	9729100
MDRPAAAAAAGCEGGGGPNPGPAGG	25	Acetyl (Protein N-term)	_(Acetyl (Protein N-term))MDRPAAAAAAGCEGGGGPNPGPAGG_			1	0	1	Q13613;Q13613-2	Q13613	Q13613	MTMR1	Myotubularin-related protein 1	MULTI-MSMS	221004KMo_Nt_20ug_bioRep3_injRep3	Tip_rep3_3	736.991	3	736.657	2206.95	0.052282	3.8514e-05	-0.2094	-0.00015426	-0.15712	-0.00011575	736.657	45.781	0.46111	45.781	45.522	45.983	0	37	12	4	0	0	0	3.6188e-10	1	20222	83.202	79.762	1	33320000
MDRPAAAAAAGCEGGGGPNPGPAGG	25	Acetyl (Protein N-term)	_(Acetyl (Protein N-term))MDRPAAAAAAGCEGGGGPNPGPAGG_			1	0	1	Q13613;Q13613-2	Q13613	Q13613	MTMR1	Myotubularin-related protein 1	MSMS	221004KMo_Nt_20ug_bioRep3_injRep3	Tip_rep3_3	1104.48	2	1104.48	2206.95	NaN	NaN	NaN	NaN	NaN	NaN	NaN	45.779	1	45.779	45.279	46.279	0				0	0	0	2.7106e-35	1	20301	156.22	150.83	1
MDRPAAAAAAGCEGGGGPNPGPAGG	25	Acetyl (Protein N-term)	_(Acetyl (Protein N-term))MDRPAAAAAAGCEGGGGPNPGPAGG_			1	0	1	Q13613;Q13613-2	Q13613	Q13613	MTMR1	Myotubularin-related protein 1	MULTI-MSMS	180209HEK_TNSCX10mM_Nt1	HPLC_rep1_1	736.994	3	736.657	2206.95	5.2757	0.0038864	-0.045979	-3.387e-05	5.2297	0.0038525	736.991	50.094	0.60369	50.094	49.736	50.34	0	25	14	2	0	0	0	1.3636e-14	1	12130	95.123	91.529	1	8185700
MDRPAAAAAAGCEGGGGPNPGPAGG	25	Acetyl (Protein N-term)	_(Acetyl (Protein N-term))MDRPAAAAAAGCEGGGGPNPGPAGG_			1	0	1	Q13613;Q13613-2	Q13613	Q13613	MTMR1	Myotubularin-related protein 1	MULTI-MSMS	180209HEK_TNSCX10mM_Nt2	HPLC_rep1_2	736.997	3	736.657	2206.95	6.5103	0.0047958	-0.80047	-0.00058967	5.7098	0.0042062	736.991	49.683	0.57107	49.683	49.349	49.92	7.1054e-15	44	13	5	0	0	0	3.2416e-07	1	12255	68.689	64.337	1	8873200
MDRPAAAAAAGCEGGGGPNPGPAGG	25	Acetyl (Protein N-term)	_(Acetyl (Protein N-term))MDRPAAAAAAGCEGGGGPNPGPAGG_			1	0	1	Q13613;Q13613-2	Q13613	Q13613	MTMR1	Myotubularin-related protein 1	MULTI-MSMS	180209HEK_TNSCX10mM_Nt2	HPLC_rep1_2	1104.99	2	1104.48	2206.95	6.6251	0.0073173	-0.93033	-0.0010275	5.6948	0.0062898	1104.98	49.692	0.41649	49.692	49.465	49.882	0	26	9	4	0	0	0	8.6896e-31	1	12287	143.14	124.73	1	2369600
MDRPAAAAAAGCEGGGGPNPGPAGG	25	Acetyl (Protein N-term)	_(Acetyl (Protein N-term))MDRPAAAAAAGCEGGGGPNPGPAGG_			1	0	1	Q13613;Q13613-2	Q13613	Q13613	MTMR1	Myotubularin-related protein 1	MULTI-MSMS	180209HEK_TNSCX10mM_Nt3	HPLC_rep1_3	736.994	3	736.657	2206.95	5.8515	0.0043105	-0.2564	-0.00018888	5.5951	0.0041217	736.991	49.694	0.57888	49.694	49.362	49.941	0	44	13	5	0	0	0	7.5286e-10	1	12165	76.198	74.869	1	6267700
MDRPAAAAAAGCEGGGGPNPGPAGG	25	Acetyl (Protein N-term)	_(Acetyl (Protein N-term))MDRPAAAAAAGCEGGGGPNPGPAGG_			1	0	1	Q13613;Q13613-2	Q13613	Q13613	MTMR1	Myotubularin-related protein 1	MULTI-MSMS	180209HEK_TNSCX10mM_Nt3	HPLC_rep1_3	1105.49	2	1104.48	2206.95	6.0685	0.0067025	-0.88614	-0.00097872	5.1824	0.0057238	1104.48	49.726	0.42152	49.726	49.48	49.901	-7.1054e-15	22	9	3	0	0	0	8.4379e-10	1	12199	76.158	68.182	1	1697600
MDRPAAAAAAGCEGGGGPNPGPAGG	25	Acetyl (Protein N-term)	_(Acetyl (Protein N-term))MDRPAAAAAAGCEGGGGPNPGPAGG_			1	0	1	Q13613;Q13613-2	Q13613	Q13613	MTMR1	Myotubularin-related protein 1	MULTI-MSMS	221004KMo_Nt_20ug_bioRep1_injRep1	Tip_rep1_1	1104.99	2	1104.48	2206.95	0.80536	0.00088951	-1.3588	-0.0015008	-0.55343	-0.00061126	1104.98	45.779	0.33643	45.779	45.613	45.949	0	17	7	4	0	0	0	3.7454e-58	1	18965	214.46	206.55	1	9569300
MDRPAAAAAAGCEGGGGPNPGPAGG	25	Acetyl (Protein N-term)	_(Acetyl (Protein N-term))MDRPAAAAAAGCEGGGGPNPGPAGG_			1	0	1	Q13613;Q13613-2	Q13613	Q13613	MTMR1	Myotubularin-related protein 1	MSMS	221004KMo_Nt_20ug_bioRep1_injRep1	Tip_rep1_1	736.657	3	736.657	2206.95	NaN	NaN	NaN	NaN	NaN	NaN	NaN	45.705	1	45.705	45.205	46.205	0				0	0	0	1.2298e-09	1	18891	74.287	65.345	1
MDRPAAAAAAGCEGGGGPNPGPAGG	25	Acetyl (Protein N-term)	_(Acetyl (Protein N-term))MDRPAAAAAAGCEGGGGPNPGPAGG_			1	0	1	Q13613;Q13613-2	Q13613	Q13613	MTMR1	Myotubularin-related protein 1	MULTI-MSMS	221004KMo_Nt_20ug_bioRep1_injRep2	Tip_rep1_2	737.324	3	736.657	2206.95	0.21337	0.00015718	-0.82812	-0.00061004	-0.61475	-0.00045286	736.991	45.689	0.49333	45.689	45.462	45.955	7.1054e-15	36	13	4	0	0	0	1.1073e-14	2	18969	96.793	93.245	1	40070000
MDRPAAAAAAGCEGGGGPNPGPAGG	25	Acetyl (Protein N-term)	_(Acetyl (Protein N-term))MDRPAAAAAAGCEGGGGPNPGPAGG_			1	0	1	Q13613;Q13613-2	Q13613	Q13613	MTMR1	Myotubularin-related protein 1	MULTI-MSMS	221004KMo_Nt_20ug_bioRep1_injRep2	Tip_rep1_2	1104.98	2	1104.48	2206.95	0.27312	0.00030166	-0.70515	-0.00077883	-0.43203	-0.00047717	1104.98	45.614	0.36398	45.614	45.541	45.905	0	18	8	3	0	0	0	6.0239e-44	3	18962	171.72	166.55	1	15127000
MDRPAAAAAAGCEGGGGPNPGPAGG	25	Acetyl (Protein N-term),Oxidation (M)	_(Acetyl (Protein N-term))M(Oxidation (M))DRPAAAAAAGCEGGGGPNPGPAGG_	M(1)DRPAAAAAAGCEGGGGPNPGPAGG	M(95)DRPAAAAAAGCEGGGGPNPGPAGG	1	1	1	Q13613;Q13613-2	Q13613	Q13613	MTMR1	Myotubularin-related protein 1	MULTI-MSMS	180209HEK_TNSCX10mM_Nt1	HPLC_rep1_1	742.326	3	741.988	2222.94	5.2229	0.0038754	0.19725	0.00014635	5.4202	0.0040217	741.989	40.051	0.5501	40.051	39.752	40.302	0	55	15	5	0	0	0	1.4743e-14	2	9496	95.123	91.462	1	11186000
MDRPAAAAAAGCEGGGGPNPGPAGG	25	Acetyl (Protein N-term),Oxidation (M)	_(Acetyl (Protein N-term))M(Oxidation (M))DRPAAAAAAGCEGGGGPNPGPAGG_	M(1)DRPAAAAAAGCEGGGGPNPGPAGG	M(93)DRPAAAAAAGCEGGGGPNPGPAGG	1	1	1	Q13613;Q13613-2	Q13613	Q13613	MTMR1	Myotubularin-related protein 1	MULTI-MSMS	180209HEK_TNSCX10mM_Nt3	HPLC_rep1_3	742.327	3	741.988	2222.94	5.6726	0.004209	0.17776	0.00013189	5.8504	0.0043409	741.989	39.626	0.56941	39.626	39.362	39.931	0	59	15	5	0	0	0	1.8542e-14	1	9445	92.833	89.172	1	13195000
MDRPAAAAAAGCEGGGGPNPGPAGG	25	Acetyl (Protein N-term),Oxidation (M)	_(Acetyl (Protein N-term))M(Oxidation (M))DRPAAAAAAGCEGGGGPNPGPAGG_	M(1)DRPAAAAAAGCEGGGGPNPGPAGG	M(150)DRPAAAAAAGCEGGGGPNPGPAGG	1	1	1	Q13613;Q13613-2	Q13613	Q13613	MTMR1	Myotubularin-related protein 1	MULTI-MSMS	180401HEK80TN_1Nt1	HPLC_rep2_1	1112.99	2	1112.48	2222.94	7.3891	0.0082203	-0.72771	-0.00080956	6.6614	0.0074107	1112.98	45.319	0.36684	45.319	45.131	45.498	0	31	13	3	0	0	0	1.7917e-36	2	12576	152.71	139.3	1	3154100
MDRPAAAAAAGCEGGGGPNPGPAGG	25	Acetyl (Protein N-term),Oxidation (M)	_(Acetyl (Protein N-term))M(Oxidation (M))DRPAAAAAAGCEGGGGPNPGPAGG_	M(1)DRPAAAAAAGCEGGGGPNPGPAGG	M(150)DRPAAAAAAGCEGGGGPNPGPAGG	1	1	1	Q13613;Q13613-2	Q13613	Q13613	MTMR1	Myotubularin-related protein 1	MULTI-MSMS	180401HEK80TN_1Nt2	HPLC_rep2_2	1112.99	2	1112.48	2222.94	7.2211	0.0080334	-1.604	-0.0017844	5.6171	0.006249	1112.47	45.201	0.48565	45.201	44.909	45.395	-7.1054e-15	42	19	3	0	0	0	1.551e-36	2	12702	153.86	146.32	1	3631400
MDRPAAAAAAGCEGGGGPNPGPAGG	25	Acetyl (Protein N-term),Oxidation (M)	_(Acetyl (Protein N-term))M(Oxidation (M))DRPAAAAAAGCEGGGGPNPGPAGG_	M(1)DRPAAAAAAGCEGGGGPNPGPAGG	M(140)DRPAAAAAAGCEGGGGPNPGPAGG	1	1	1	Q13613;Q13613-2	Q13613	Q13613	MTMR1	Myotubularin-related protein 1	MULTI-MSMS	180401HEK80TN_1Nt3	HPLC_rep2_3	1112.48	2	1112.48	2222.94	7.4311	0.0082669	-1.2989	-0.001445	6.1322	0.0068219	1112.98	45.332	0.44238	45.332	44.983	45.426	7.1054e-15	47	17	4	0	0	0	2.6934e-30	1	12642	135.08	129.04	1	2402400
MDRPAAAAAAGCEGGGGPNPGPAGG	25	Acetyl (Protein N-term),Oxidation (M)	_(Acetyl (Protein N-term))M(Oxidation (M))DRPAAAAAAGCEGGGGPNPGPAGG_	M(1)DRPAAAAAAGCEGGGGPNPGPAGG	M(82)DRPAAAAAAGCEGGGGPNPGPAGG	1	1	1	Q13613;Q13613-2	Q13613	Q13613	MTMR1	Myotubularin-related protein 1	MULTI-MSMS	180401HEK80TN_2Nt1	HPLC_rep3_1	741.994	3	741.988	2222.94	7.6706	0.0056915	-0.61937	-0.00045957	7.0512	0.0052319	742.322	45.257	0.602	45.257	44.955	45.557	0	87	21	5	0	0	0	4.9079e-10	1	12096	81.553	77.774	1	16953000
MDRPAAAAAAGCEGGGGPNPGPAGG	25	Acetyl (Protein N-term),Oxidation (M)	_(Acetyl (Protein N-term))M(Oxidation (M))DRPAAAAAAGCEGGGGPNPGPAGG_	M(1)DRPAAAAAAGCEGGGGPNPGPAGG	M(82)DRPAAAAAAGCEGGGGPNPGPAGG	1	1	1	Q13613;Q13613-2	Q13613	Q13613	MTMR1	Myotubularin-related protein 1	MULTI-MSMS	180401HEK80TN_2Nt2	HPLC_rep3_2	742.323	3	741.988	2222.94	7.5874	0.0056298	-0.44977	-0.00033373	7.1377	0.0052961	742.322	45.185	0.59354	45.185	44.855	45.449	0	86	21	5	0	0	0	4.3449e-10	1	12154	82.486	78.706	1	15893000
MDRPAAAAAAGCEGGGGPNPGPAGG	25	Acetyl (Protein N-term),Oxidation (M)	_(Acetyl (Protein N-term))M(Oxidation (M))DRPAAAAAAGCEGGGGPNPGPAGG_	M(1)DRPAAAAAAGCEGGGGPNPGPAGG	M(75)DRPAAAAAAGCEGGGGPNPGPAGG	1	1	1	Q13613;Q13613-2	Q13613	Q13613	MTMR1	Myotubularin-related protein 1	MULTI-MSMS	180401HEK80TN_2Nt3	HPLC_rep3_3	741.993	3	741.988	2222.94	7.9996	0.0059356	-0.42362	-0.00031432	7.576	0.0056213	742.322	45.11	0.62609	45.11	44.775	45.401	0	106	25	5	0	0	0	8.0484e-09	2	12004	75.226	73.449	1	18736000
MDRPAAAAAAGCEGGGGPNPGPAGG	25	Acetyl (Protein N-term),Oxidation (M)	_(Acetyl (Protein N-term))M(Oxidation (M))DRPAAAAAAGCEGGGGPNPGPAGG_	M(1)DRPAAAAAAGCEGGGGPNPGPAGG	M(160)DRPAAAAAAGCEGGGGPNPGPAGG	1	1	1	Q13613;Q13613-2	Q13613	Q13613	MTMR1	Myotubularin-related protein 1	MULTI-MSMS	180401HEK80TN_2Nt3	HPLC_rep3_3	1112.99	2	1112.48	2222.94	8.1473	0.0090637	-0.97116	-0.0010804	7.1761	0.0079833	1112.98	45.122	0.5235	45.122	44.831	45.354	0	68	21	4	0	0	0	1.7095e-43	1	12026	164.53	161.31	1	5250400
MDRSGFGEISSPVI	14	Acetyl (Protein N-term)	_(Acetyl (Protein N-term))MDRSGFGEISSPVI_			1	0	1	P57740	P57740	P57740	NUP107	Nuclear pore complex protein Nup107	MULTI-MSMS	221004KMo_Nt_20ug_bioRep1_injRep3	Tip_rep1_3	768.872	2	768.872	1535.73	-0.60731	-0.00046694	-0.07876	-6.0557e-05	-0.68607	-0.0005275	768.872	77.217	0.55008	77.217	76.939	77.489	0	42	10	5	0	0	0	1.8888e-10	2	40789	143.17	136.48	1	19421000
MDRSGFGEISSPVI	14	Acetyl (Protein N-term)	_(Acetyl (Protein N-term))MDRSGFGEISSPVI_			1	0	1	P57740	P57740	P57740	NUP107	Nuclear pore complex protein Nup107	MULTI-MSMS	221004KMo_Nt_20ug_bioRep2_injRep1	Tip_rep2_1	769.374	2	768.872	1535.73	-0.49389	-0.00037974	-0.07707	-5.9257e-05	-0.57096	-0.000439	768.872	77.421	0.64746	77.421	77.053	77.7	0	41	12	5	0	0	0	2.4427e-09	1	40881	125.28	118.59	1	13167000
MDRSGFGEISSPVI	14	Acetyl (Protein N-term)	_(Acetyl (Protein N-term))MDRSGFGEISSPVI_			1	0	1	P57740	P57740	P57740	NUP107	Nuclear pore complex protein Nup107	MULTI-MSMS	221004KMo_Nt_20ug_bioRep2_injRep2	Tip_rep2_2	768.872	2	768.872	1535.73	-0.45004	-0.00034602	-0.036819	-2.8309e-05	-0.48686	-0.00037433	768.872	77.29	0.60011	77.29	76.964	77.565	0	41	11	5	0	0	0	1.3815e-09	2	40983	128.88	122.19	1	14201000
MDRSGFGEISSPVI	14	Acetyl (Protein N-term)	_(Acetyl (Protein N-term))MDRSGFGEISSPVI_			1	0	1	P57740	P57740	P57740	NUP107	Nuclear pore complex protein Nup107	MULTI-MSMS	221004KMo_Nt_20ug_bioRep2_injRep3	Tip_rep2_3	768.871	2	768.872	1535.73	-0.55498	-0.00042671	-0.044049	-3.3868e-05	-0.59903	-0.00046058	768.872	77.182	0.49911	77.182	76.909	77.408	0	35	9	5	0	0	0	1.117e-06	1	41078	113.22	105.95	1	13630000
MDRSGFGEISSPVI	14	Acetyl (Protein N-term)	_(Acetyl (Protein N-term))MDRSGFGEISSPVI_			1	0	1	P57740	P57740	P57740	NUP107	Nuclear pore complex protein Nup107	MULTI-MSMS	221004KMo_Nt_20ug_bioRep3_injRep1	Tip_rep3_1	769.373	2	768.872	1535.73	-0.51482	-0.00039583	-0.003877	-2.9809e-06	-0.5187	-0.00039881	768.872	77.294	0.54934	77.294	77.017	77.566	0	30	10	4	0	0	0	1.8176e-10	1	41797	144.1	137.25	1	19166000
MDRSGFGEISSPVI	14	Acetyl (Protein N-term)	_(Acetyl (Protein N-term))MDRSGFGEISSPVI_			1	0	1	P57740	P57740	P57740	NUP107	Nuclear pore complex protein Nup107	MULTI-MSMS	221004KMo_Nt_20ug_bioRep3_injRep2	Tip_rep3_2	768.871	2	768.872	1535.73	-0.54044	-0.00041553	-0.15404	-0.00011844	-0.69448	-0.00053396	768.872	77.115	0.55068	77.115	76.823	77.374	0	34	10	5	0	0	0	8.8512e-10	1	41942	130.56	123.87	1	14520000
MDRSGFGEISSPVI	14	Acetyl (Protein N-term)	_(Acetyl (Protein N-term))MDRSGFGEISSPVI_			1	0	1	P57740	P57740	P57740	NUP107	Nuclear pore complex protein Nup107	MULTI-MSMS	221004KMo_Nt_20ug_bioRep3_injRep3	Tip_rep3_3	768.871	2	768.872	1535.73	-0.5585	-0.00042941	-0.22462	-0.0001727	-0.78311	-0.00060211	768.872	77.045	0.5021	77.045	76.768	77.27	0	33	9	5	0	0	0	2.1745e-06	1	41772	108.37	97.543	1	14553000
MDRSGFGEISSPVI	14	Acetyl (Protein N-term)	_(Acetyl (Protein N-term))MDRSGFGEISSPVI_			1	0	1	P57740	P57740	P57740	NUP107	Nuclear pore complex protein Nup107	MULTI-MSMS	180209HEK_TNSCX10mM_Nt1	HPLC_rep1_1	768.873	2	768.872	1535.73	5.8591	0.0045049	-0.19667	-0.00015122	5.6624	0.0043537	768.872	94.56	0.53416	94.56	94.239	94.773	0	39	12	4	0	0	0	0.00039284	1	24141	82.171	61.967	1	2693800
MDRSGFGEISSPVI	14	Acetyl (Protein N-term)	_(Acetyl (Protein N-term))MDRSGFGEISSPVI_			1	0	1	P57740	P57740	P57740	NUP107	Nuclear pore complex protein Nup107	MULTI-MSMS	180209HEK_TNSCX10mM_Nt2	HPLC_rep1_2	768.875	2	768.872	1535.73	6.1279	0.0047116	0.089259	6.8629e-05	6.2172	0.0047802	768.872	94.216	0.59023	94.216	93.873	94.463	1.4211e-14	38	13	4	0	0	0	1.8058e-05	1	24676	101.93	88.266	1	3228300
MDRSGFGEISSPVI	14	Acetyl (Protein N-term)	_(Acetyl (Protein N-term))MDRSGFGEISSPVI_			1	0	1	P57740	P57740	P57740	NUP107	Nuclear pore complex protein Nup107	MULTI-MSMS	180209HEK_TNSCX10mM_Nt3	HPLC_rep1_3	768.876	2	768.872	1535.73	6.0553	0.0046558	0.20286	0.00015597	6.2582	0.0048117	768.872	94.136	0.55492	94.136	93.9	94.455	0	49	17	4	0	0	0	0.00035947	1	24229	83.045	72.14	1	2517100
MDRSGFGEISSPVI	14	Acetyl (Protein N-term)	_(Acetyl (Protein N-term))MDRSGFGEISSPVI_			1	0	1	P57740	P57740	P57740	NUP107	Nuclear pore complex protein Nup107	MULTI-MSMS	221004KMo_Nt_20ug_bioRep1_injRep1	Tip_rep1_1	768.872	2	768.872	1535.73	-0.52905	-0.00040677	-0.15415	-0.00011852	-0.6832	-0.00052529	768.872	77.513	0.64516	77.513	77.163	77.808	-1.4211e-14	47	12	5	0	0	0	1.9097e-10	2	40890	142.89	136.21	1	25794000
MDRSGFGEISSPVI	14	Acetyl (Protein N-term)	_(Acetyl (Protein N-term))MDRSGFGEISSPVI_			1	0	1	P57740	P57740	P57740	NUP107	Nuclear pore complex protein Nup107	MULTI-MSMS	221004KMo_Nt_20ug_bioRep1_injRep2	Tip_rep1_2	768.872	2	768.872	1535.73	-0.62039	-0.000477	-0.071386	-5.4886e-05	-0.69177	-0.00053188	768.872	77.389	0.5498	77.389	77.018	77.567	0	39	10	5	0	0	0	1.707e-10	1	40885	145.55	134.72	1	24859000
MDRSGFGEISSPVI	14	Acetyl (Protein N-term),Oxidation (M)	_(Acetyl (Protein N-term))M(Oxidation (M))DRSGFGEISSPVI_	M(1)DRSGFGEISSPVI	M(89)DRSGFGEISSPVI	1	1	1	P57740	P57740	P57740	NUP107	Nuclear pore complex protein Nup107	MULTI-MSMS	180209HEK_TNSCX10mM_Nt1	HPLC_rep1_1	777.371	2	776.869	1551.72	5.1551	0.0040049	0.59875	0.00046515	5.7539	0.00447	776.87	84.004	0.69822	84.004	83.62	84.318	1.4211e-14	59	17	5	0	0	0	0.00014732	1	21455	88.596	81.665	1	9314500
MDRSGFGEISSPVI	14	Acetyl (Protein N-term),Oxidation (M)	_(Acetyl (Protein N-term))M(Oxidation (M))DRSGFGEISSPVI_	M(1)DRSGFGEISSPVI	M(74)DRSGFGEISSPVI	1	1	1	P57740	P57740	P57740	NUP107	Nuclear pore complex protein Nup107	MULTI-MSMS	180209HEK_TNSCX10mM_Nt2	HPLC_rep1_2	776.875	2	776.869	1551.72	6.0719	0.0047171	0.7454	0.00057908	6.8173	0.0052962	776.87	83.549	0.69765	83.549	83.168	83.865	0	62	21	4	0	0	0	0.00083241	1	21946	73.632	63.4	1	11108000
MDRSGFGEISSPVI	14	Acetyl (Protein N-term),Oxidation (M)	_(Acetyl (Protein N-term))M(Oxidation (M))DRSGFGEISSPVI_	M(1)DRSGFGEISSPVI	M(90)DRSGFGEISSPVI	1	1	1	P57740	P57740	P57740	NUP107	Nuclear pore complex protein Nup107	MULTI-MSMS	180209HEK_TNSCX10mM_Nt3	HPLC_rep1_3	776.874	2	776.869	1551.72	5.5648	0.0043231	0.21471	0.0001668	5.7795	0.0044899	776.87	83.561	0.95039	83.561	83.039	83.99	0	63	23	4	0	0	0	0.00010497	2	21574	89.805	71.94	1	10763000
MDRSGFGEISSPVI	14	Acetyl (Protein N-term),Oxidation (M)	_(Acetyl (Protein N-term))M(Oxidation (M))DRSGFGEISSPVI_	M(1)DRSGFGEISSPVI	M(100)DRSGFGEISSPVI	1	1	1	P57740	P57740	P57740	NUP107	Nuclear pore complex protein Nup107	MULTI-MSMS	180401HEK80TN_1Nt1	HPLC_rep2_1	776.876	2	776.869	1551.72	8.0241	0.0062337	0.41469	0.00032216	8.4388	0.0065558	776.87	93.818	0.61155	93.818	93.468	94.08	0	49	16	4	0	0	0	3.3633e-05	1	26569	99.752	89.229	1	5684700
MDRSGFGEISSPVI	14	Acetyl (Protein N-term),Oxidation (M)	_(Acetyl (Protein N-term))M(Oxidation (M))DRSGFGEISSPVI_	M(1)DRSGFGEISSPVI	M(110)DRSGFGEISSPVI	1	1	1	P57740	P57740	P57740	NUP107	Nuclear pore complex protein Nup107	MULTI-MSMS	180401HEK80TN_1Nt2	HPLC_rep2_2	777.376	2	776.869	1551.72	7.9902	0.0062074	-0.062453	-4.8518e-05	7.9278	0.0061589	776.87	93.67	0.62782	93.67	93.325	93.953	0	57	16	5	0	0	0	1.63e-06	2	27001	110.86	100.62	1	7941400
MDRSGFGEISSPVI	14	Acetyl (Protein N-term),Oxidation (M)	_(Acetyl (Protein N-term))M(Oxidation (M))DRSGFGEISSPVI_	M(1)DRSGFGEISSPVI	M(86)DRSGFGEISSPVI	1	1	1	P57740	P57740	P57740	NUP107	Nuclear pore complex protein Nup107	MULTI-MSMS	180401HEK80TN_1Nt3	HPLC_rep2_3	776.877	2	776.869	1551.72	8.6766	0.0067406	-0.097649	-7.5861e-05	8.579	0.0066648	776.869	93.696	0.63638	93.696	93.422	94.058	-1.4211e-14	57	17	4	0	0	0	0.00024187	2	26748	86.114	70.543	1	6927000
MDRSGFGEISSPVI	14	Acetyl (Protein N-term),Oxidation (M)	_(Acetyl (Protein N-term))M(Oxidation (M))DRSGFGEISSPVI_	M(1)DRSGFGEISSPVI	M(96)DRSGFGEISSPVI	1	1	1	P57740	P57740	P57740	NUP107	Nuclear pore complex protein Nup107	MULTI-MSMS	180401HEK80TN_2Nt1	HPLC_rep3_1	776.876	2	776.869	1551.72	7.6325	0.0059295	-0.071875	-5.5838e-05	7.5607	0.0058736	776.869	93.859	0.74192	93.859	93.457	94.199	-1.4211e-14	59	18	4	0	0	0	5.9801e-05	1	26788	96.103	85.345	1	10397000
MDRSGFGEISSPVI	14	Acetyl (Protein N-term),Oxidation (M)	_(Acetyl (Protein N-term))M(Oxidation (M))DRSGFGEISSPVI_	M(1)DRSGFGEISSPVI	M(110)DRSGFGEISSPVI	1	1	1	P57740	P57740	P57740	NUP107	Nuclear pore complex protein Nup107	MULTI-MSMS	180401HEK80TN_2Nt2	HPLC_rep3_2	776.875	2	776.869	1551.72	8.5211	0.0066198	-0.096225	-7.4754e-05	8.4249	0.006545	776.869	93.628	0.6422	93.628	93.253	93.895	0	56	15	5	0	0	0	2.1705e-06	1	27049	108.37	92.482	1	8029200
MDRSGFGEISSPVI	14	Acetyl (Protein N-term),Oxidation (M)	_(Acetyl (Protein N-term))M(Oxidation (M))DRSGFGEISSPVI_	M(1)DRSGFGEISSPVI	M(92)DRSGFGEISSPVI	1	1	1	P57740	P57740	P57740	NUP107	Nuclear pore complex protein Nup107	MULTI-MSMS	180401HEK80TN_2Nt3	HPLC_rep3_3	776.877	2	776.869	1551.72	8.8966	0.0069115	0.076944	5.9775e-05	8.9735	0.0069713	776.869	93.656	0.6378	93.656	93.316	93.954	-1.4211e-14	53	15	5	0	0	0	8.9501e-05	2	26274	91.961	76.071	1	10823000
MDRTCEE	7	Acetyl (Protein N-term)	_(Acetyl (Protein N-term))MDRTCEE_			1	0	1	Q9H6Y2	Q9H6Y2	Q9H6Y2	WDR55	WD repeat-containing protein 55	MULTI-MSMS	221004KMo_Nt_20ug_bioRep1_injRep3	Tip_rep1_3	491.684	2	491.684	981.353	-0.21498	-0.0001057	-0.028708	-1.4115e-05	-0.24369	-0.00011982	491.684	32.054	0.30956	32.054	31.903	32.213	0	18	11	2	0	0	0	0.010397	1	9601	65.246	48.47	1	9934400
MDRTCEE	7	Acetyl (Protein N-term)	_(Acetyl (Protein N-term))MDRTCEE_			1	0	1	Q9H6Y2	Q9H6Y2	Q9H6Y2	WDR55	WD repeat-containing protein 55	MULTI-MSMS	221004KMo_Nt_20ug_bioRep2_injRep1	Tip_rep2_1	491.684	2	491.684	981.353	-0.22504	-0.00011065	0.08039	3.9526e-05	-0.14465	-7.112e-05	491.684	32.151	0.39951	32.151	31.926	32.326	0	13	7	2	0	0	0	0.0070251	1	9353	71.501	54.136	1	7599000
MDRTCEE	7	Acetyl (Protein N-term)	_(Acetyl (Protein N-term))MDRTCEE_			1	0	1	Q9H6Y2	Q9H6Y2	Q9H6Y2	WDR55	WD repeat-containing protein 55	MULTI-MSMS	221004KMo_Nt_20ug_bioRep2_injRep2	Tip_rep2_2	491.684	2	491.684	981.353	-0.26387	-0.00012974	-0.4295	-0.00021118	-0.69336	-0.00034092	491.684	31.84	0.40043	31.84	31.616	32.016	0	15	7	3	0	0	0	0.0097593	1	9319	66.429	49.956	1	7023800
MDRTCEE	7	Acetyl (Protein N-term)	_(Acetyl (Protein N-term))MDRTCEE_			1	0	1	Q9H6Y2	Q9H6Y2	Q9H6Y2	WDR55	WD repeat-containing protein 55	MULTI-MSMS	221004KMo_Nt_20ug_bioRep2_injRep3	Tip_rep2_3	491.684	2	491.684	981.353	-0.22393	-0.0001101	0.055325	2.7203e-05	-0.1686	-8.2898e-05	491.684	31.851	0.34969	31.851	31.663	32.012	-3.5527e-15	13	6	3	0	0	0	0.0040817	1	9495	78.77	61.994	1	5795300
MDRTCEE	7	Acetyl (Protein N-term)	_(Acetyl (Protein N-term))MDRTCEE_			1	0	1	Q9H6Y2	Q9H6Y2	Q9H6Y2	WDR55	WD repeat-containing protein 55	MULTI-MSMS	221004KMo_Nt_20ug_bioRep3_injRep1	Tip_rep3_1	491.684	2	491.684	981.353	-0.22487	-0.00011057	-0.15322	-7.5335e-05	-0.37809	-0.0001859	491.684	31.997	0.4012	31.997	31.822	32.223	0	11	7	2	0	0	0	0.015034	1	10226	58.119	40.562	1	7465900
MDRTCEE	7	Acetyl (Protein N-term)	_(Acetyl (Protein N-term))MDRTCEE_			1	0	1	Q9H6Y2	Q9H6Y2	Q9H6Y2	WDR55	WD repeat-containing protein 55	MULTI-MSMS	221004KMo_Nt_20ug_bioRep3_injRep2	Tip_rep3_2	491.683	2	491.684	981.353	-0.47078	-0.00023147	-0.048654	-2.3923e-05	-0.51943	-0.0002554	491.684	31.86	0.39976	31.86	31.685	32.085	0	12	7	2	0	0	0	0.0060832	1	10329	73.248	51.567	1	6427500
MDRTCEE	7	Acetyl (Protein N-term)	_(Acetyl (Protein N-term))MDRTCEE_			1	0	1	Q9H6Y2	Q9H6Y2	Q9H6Y2	WDR55	WD repeat-containing protein 55	MULTI-MSMS	221004KMo_Nt_20ug_bioRep3_injRep3	Tip_rep3_3	491.684	2	491.684	981.353	-0.23165	-0.0001139	-0.53064	-0.00026091	-0.76228	-0.0003748	491.684	31.88	0.30055	31.88	31.702	32.003	0	13	5	3	0	0	0	0.0034638	1	10332	81.215	57.012	1	5150600
MDRTCEE	7	Acetyl (Protein N-term)	_(Acetyl (Protein N-term))MDRTCEE_			1	0	1	Q9H6Y2	Q9H6Y2	Q9H6Y2	WDR55	WD repeat-containing protein 55	MULTI-MSMS	221004KMo_Nt_20ug_bioRep1_injRep1	Tip_rep1_1	491.683	2	491.684	981.353	-0.1841	-9.052e-05	-0.078441	-3.8568e-05	-0.26254	-0.00012909	491.684	32.342	0.34258	32.342	32.195	32.537	7.1054e-15	15	9	2	0	0	0	0.0075514	1	9655	70.525	50.821	1	7214800
MDRTCEE	7	Acetyl (Protein N-term)	_(Acetyl (Protein N-term))MDRTCEE_			1	0	1	Q9H6Y2	Q9H6Y2	Q9H6Y2	WDR55	WD repeat-containing protein 55	MULTI-MSMS	221004KMo_Nt_20ug_bioRep1_injRep2	Tip_rep1_2	491.684	2	491.684	981.353	-0.59262	-0.00029138	-0.0088332	-4.3431e-06	-0.60145	-0.00029573	491.684	32.257	0.30765	32.257	32.112	32.419	0	19	8	4	0	0	0	0.0048482	1	9699	75.738	50.887	1	9055400
MDRTCEE	7	Acetyl (Protein N-term),Oxidation (M)	_(Acetyl (Protein N-term))M(Oxidation (M))DRTCEE_	M(1)DRTCEE	M(47)DRTCEE	1	1	1	Q9H6Y2	Q9H6Y2	Q9H6Y2	WDR55	WD repeat-containing protein 55	MULTI-MSMS	180401HEK80TN_2Nt2	HPLC_rep3_2	499.686	2	499.681	997.348	7.7224	0.0038587	-0.16994	-8.4918e-05	7.5524	0.0037738	499.682	19.873	0.23597	19.873	19.749	19.985	0	19	7	3	0	0	0	0.023944	1	4891	47.082	38.741	1	769170
MDRTCEE	7	Acetyl (Protein N-term),Oxidation (M)	_(Acetyl (Protein N-term))M(Oxidation (M))DRTCEE_	M(1)DRTCEE	M(46)DRTCEE	1	1	1	Q9H6Y2	Q9H6Y2	Q9H6Y2	WDR55	WD repeat-containing protein 55	MULTI-MSMS	180401HEK80TN_2Nt3	HPLC_rep3_3	499.686	2	499.681	997.348	8.2416	0.0041182	-0.62609	-0.00031285	7.6155	0.0038053	499.682	19.733	0.24982	19.733	19.582	19.832	0	16	7	3	0	0	0	0.025617	1	4854	45.68	37.34	1	771110
MDSAGQDINLNSPN	14	Acetyl (Protein N-term)	_(Acetyl (Protein N-term))MDSAGQDINLNSPN_			1	0	0	O43399;O43399-2;O43399-4;O43399-3;O43399-5;O43399-7	O43399	O43399	TPD52L2	Tumor protein D54	MULTI-MSMS	221004KMo_Nt_20ug_bioRep1_injRep3	Tip_rep1_3	759.33	2	759.33	1516.65	-0.8225	-0.00062455	-0.36903	-0.00028022	-1.1915	-0.00090476	759.33	59.669	0.61936	59.669	59.408	60.028	-7.1054e-15	55	14	6	0	0	0	5.2393e-36	4	27859	229.75	227.99	1	432180000
MDSAGQDINLNSPN	14	Acetyl (Protein N-term)	_(Acetyl (Protein N-term))MDSAGQDINLNSPN_			1	0	0	O43399;O43399-2;O43399-4;O43399-3;O43399-5;O43399-7	O43399	O43399	TPD52L2	Tumor protein D54	MULTI-MSMS	221004KMo_Nt_20ug_bioRep2_injRep1	Tip_rep2_1	759.329	2	759.33	1516.65	-0.60098	-0.00045634	-0.2831	-0.00021497	-0.88408	-0.00067131	759.33	59.612	0.54444	59.612	59.36	59.904	0	75	20	6	0	0	0	7.2015e-47	5	27784	246.63	245.85	1	606810000
MDSAGQDINLNSPN	14	Acetyl (Protein N-term)	_(Acetyl (Protein N-term))MDSAGQDINLNSPN_			1	0	0	O43399;O43399-2;O43399-4;O43399-3;O43399-5;O43399-7	O43399	O43399	TPD52L2	Tumor protein D54	MULTI-MSMS	221004KMo_Nt_20ug_bioRep2_injRep2	Tip_rep2_2	759.77	2	759.33	1516.65	-0.65909	-0.00050047	-0.36477	-0.00027698	-1.0239	-0.00077745	759.33	59.61	0.54701	59.61	59.358	59.905	0	52	13	6	0	0	0	8.4778e-215	4	28079	369.03	362.37	1	454200000
MDSAGQDINLNSPN	14	Acetyl (Protein N-term)	_(Acetyl (Protein N-term))MDSAGQDINLNSPN_			1	0	0	O43399;O43399-2;O43399-4;O43399-3;O43399-5;O43399-7	O43399	O43399	TPD52L2	Tumor protein D54	MULTI-MSMS	221004KMo_Nt_20ug_bioRep2_injRep3	Tip_rep2_3	759.33	2	759.33	1516.65	-0.72295	-0.00054896	-0.29293	-0.00022243	-1.0159	-0.00077139	759.33	59.636	0.57607	59.636	59.378	59.954	0	57	14	6	0	0	0	1.8497e-103	3	28244	293.8	290.19	1	436680000
MDSAGQDINLNSPN	14	Acetyl (Protein N-term)	_(Acetyl (Protein N-term))MDSAGQDINLNSPN_			1	0	0	O43399;O43399-2;O43399-4;O43399-3;O43399-5;O43399-7	O43399	O43399	TPD52L2	Tumor protein D54	MULTI-MSMS	221004KMo_Nt_20ug_bioRep3_injRep1	Tip_rep3_1	759.33	2	759.33	1516.65	-0.91667	-0.00069606	0.067466	5.1229e-05	-0.84921	-0.00064483	759.331	59.709	0.5656	59.709	59.403	59.969	0	56	15	5	0	0	0	3.6688e-122	3	28895	306.08	291.97	1	429360000
MDSAGQDINLNSPN	14	Acetyl (Protein N-term)	_(Acetyl (Protein N-term))MDSAGQDINLNSPN_			1	0	0	O43399;O43399-2;O43399-4;O43399-3;O43399-5;O43399-7	O43399	O43399	TPD52L2	Tumor protein D54	MULTI-MSMS	221004KMo_Nt_20ug_bioRep3_injRep2	Tip_rep3_2	759.33	2	759.33	1516.65	-0.5937	-0.00045081	-0.2088	-0.00015855	-0.8025	-0.00060936	759.33	59.751	0.62915	59.751	59.512	60.142	0	68	18	5	0	0	0	3.5088e-122	3	29232	306.64	301.54	1	442320000
MDSAGQDINLNSPN	14	Acetyl (Protein N-term)	_(Acetyl (Protein N-term))MDSAGQDINLNSPN_			1	0	0	O43399;O43399-2;O43399-4;O43399-3;O43399-5;O43399-7	O43399	O43399	TPD52L2	Tumor protein D54	MULTI-MSMS	221004KMo_Nt_20ug_bioRep3_injRep3	Tip_rep3_3	759.33	2	759.33	1516.65	-0.57065	-0.00043331	-0.049261	-3.7406e-05	-0.61992	-0.00047072	759.331	59.835	0.81717	59.835	59.524	60.341	0	87	23	5	0	0	0	3.5088e-122	2	29203	306.64	294.43	1	501020000
MDSAGQDINLNSPN	14	Acetyl (Protein N-term)	_(Acetyl (Protein N-term))MDSAGQDINLNSPN_			1	0	0	O43399;O43399-2;O43399-4;O43399-3;O43399-5;O43399-7	O43399	O43399	TPD52L2	Tumor protein D54	MULTI-MSMS	180209HEK_TNSCX10mM_Nt1	HPLC_rep1_1	759.335	2	759.33	1516.65	4.775	0.0036258	-0.50181	-0.00038104	4.2732	0.0032448	759.33	70.874	0.69675	70.874	70.48	71.177	0	58	18	4	0	0	0	0.00070736	1	17723	74.841	70.824	1	16884000
MDSAGQDINLNSPN	14	Acetyl (Protein N-term)	_(Acetyl (Protein N-term))MDSAGQDINLNSPN_			1	0	0	O43399;O43399-2;O43399-4;O43399-3;O43399-5;O43399-7	O43399	O43399	TPD52L2	Tumor protein D54	MULTI-MSMS	180209HEK_TNSCX10mM_Nt2	HPLC_rep1_2	759.336	2	759.33	1516.65	5.867	0.004455	0.59721	0.00045348	6.4642	0.0049085	759.331	71.186	0.71447	71.186	70.774	71.489	0	60	19	4	0	0	0	0.002627	2	18313	60.064	58.22	1	16074000
MDSAGQDINLNSPN	14	Acetyl (Protein N-term)	_(Acetyl (Protein N-term))MDSAGQDINLNSPN_			1	0	0	O43399;O43399-2;O43399-4;O43399-3;O43399-5;O43399-7	O43399	O43399	TPD52L2	Tumor protein D54	MULTI-MSMS	180209HEK_TNSCX10mM_Nt3	HPLC_rep1_3	759.838	2	759.33	1516.65	5.2011	0.0039493	0.45122	0.00034263	5.6523	0.0042919	759.331	71.229	0.74353	71.229	70.841	71.585	0	57	18	4	0	0	0	0.00059237	1	18116	76.943	72.604	1	16376000
MDSAGQDINLNSPN	14	Acetyl (Protein N-term)	_(Acetyl (Protein N-term))MDSAGQDINLNSPN_			1	0	0	O43399;O43399-2;O43399-4;O43399-3;O43399-5;O43399-7	O43399	O43399	TPD52L2	Tumor protein D54	MULTI-MSMS	221004KMo_Nt_20ug_bioRep1_injRep1	Tip_rep1_1	759.33	2	759.33	1516.65	-0.73028	-0.00055452	-0.31978	-0.00024282	-1.0501	-0.00079734	759.33	59.778	0.51405	59.778	59.525	60.039	0	70	17	6	0	0	0	9.3964e-46	3	27744	239.48	237.64	1	530320000
MDSAGQDINLNSPN	14	Acetyl (Protein N-term)	_(Acetyl (Protein N-term))MDSAGQDINLNSPN_			1	0	0	O43399;O43399-2;O43399-4;O43399-3;O43399-5;O43399-7	O43399	O43399	TPD52L2	Tumor protein D54	MULTI-MSMS	221004KMo_Nt_20ug_bioRep1_injRep2	Tip_rep1_2	759.33	2	759.33	1516.65	-1.068	-0.000811	-0.15699	-0.00011921	-1.225	-0.00093021	759.331	59.673	0.59148	59.673	59.428	60.019	7.1054e-15	57	15	6	0	0	0	9.1684e-22	2	27856	203.8	202.13	1	491820000
MDSAGQDINLNSPN	14	Acetyl (Protein N-term),Oxidation (M)	_(Acetyl (Protein N-term))M(Oxidation (M))DSAGQDINLNSPN_	M(1)DSAGQDINLNSPN	M(260)DSAGQDINLNSPN	1	1	0	O43399;O43399-2;O43399-4;O43399-3;O43399-5;O43399-7	O43399	O43399	TPD52L2	Tumor protein D54	MULTI-MSMS	221004KMo_Nt_20ug_bioRep2_injRep1	Tip_rep2_1	767.327	2	767.328	1532.64	-0.41611	-0.00031929	-0.023882	-1.8325e-05	-0.43999	-0.00033762	767.328	49.908	0.17089	49.908	49.818	49.989	-7.1054e-15	39	25	2	0	0	0	1.1448e-58	2	21330	260.81	260.81	1	71835000
MDSAGQDINLNSPN	14	Acetyl (Protein N-term),Oxidation (M)	_(Acetyl (Protein N-term))M(Oxidation (M))DSAGQDINLNSPN_	M(1)DSAGQDINLNSPN	M(260)DSAGQDINLNSPN	1	1	0	O43399;O43399-2;O43399-4;O43399-3;O43399-5;O43399-7	O43399	O43399	TPD52L2	Tumor protein D54	MULTI-MSMS	221004KMo_Nt_20ug_bioRep2_injRep2	Tip_rep2_2	767.328	2	767.328	1532.64	-0.38529	-0.00029564	0.25095	0.00019256	-0.13434	-0.00010308	767.829	49.879	0.2284	49.879	49.789	50.018	0	48	30	2	0	0	0	5.0382e-71	2	21375	263.19	262.48	1	63701000
MDSAGQDINLNSPN	14	Acetyl (Protein N-term),Oxidation (M)	_(Acetyl (Protein N-term))M(Oxidation (M))DSAGQDINLNSPN_	M(1)DSAGQDINLNSPN	M(260)DSAGQDINLNSPN	1	1	0	O43399;O43399-2;O43399-4;O43399-3;O43399-5;O43399-7	O43399	O43399	TPD52L2	Tumor protein D54	MULTI-MSMS	221004KMo_Nt_20ug_bioRep2_injRep3	Tip_rep2_3	767.832	2	767.328	1532.64	0.31222	0.00023958	0.0093695	7.1895e-06	0.32159	0.00024677	767.328	49.941	0.26548	49.941	49.812	50.078	0	54	36	2	0	0	0	9.337e-58	2	21635	255.54	255.54	1	60167000
MDSAGQDINLNSPN	14	Acetyl (Protein N-term),Oxidation (M)	_(Acetyl (Protein N-term))M(Oxidation (M))DSAGQDINLNSPN_	M(1)DSAGQDINLNSPN	M(110)DSAGQDINLNSPN	1	1	0	O43399;O43399-2;O43399-4;O43399-3;O43399-5;O43399-7	O43399	O43399	TPD52L2	Tumor protein D54	MULTI-MSMS	180209HEK_TNSCX10mM_Nt1	HPLC_rep1_1	767.332	2	767.328	1532.64	5.5885	0.0042882	-0.33616	-0.00025794	5.2524	0.0040303	767.328	55.32	0.82277	55.32	54.847	55.669	7.1054e-15	65	18	5	0	0	0	2.6233e-06	2	13458	106.29	103.44	1	31911000
MDSAGQDINLNSPN	14	Acetyl (Protein N-term),Oxidation (M)	_(Acetyl (Protein N-term))M(Oxidation (M))DSAGQDINLNSPN_	M(1)DSAGQDINLNSPN	M(120)DSAGQDINLNSPN	1	1	0	O43399;O43399-2;O43399-4;O43399-3;O43399-5;O43399-7	O43399	O43399	TPD52L2	Tumor protein D54	MULTI-MSMS	180209HEK_TNSCX10mM_Nt2	HPLC_rep1_2	767.332	2	767.328	1532.64	6.1006	0.0046811	-0.9694	-0.00074385	5.1312	0.0039373	767.327	55.534	0.69554	55.534	55.169	55.865	0	66	18	4	0	0	0	4.4644e-09	2	13958	118.4	107.88	1	31458000
MDSAGQDINLNSPN	14	Acetyl (Protein N-term),Oxidation (M)	_(Acetyl (Protein N-term))M(Oxidation (M))DSAGQDINLNSPN_	M(1)DSAGQDINLNSPN	M(120)DSAGQDINLNSPN	1	1	0	O43399;O43399-2;O43399-4;O43399-3;O43399-5;O43399-7	O43399	O43399	TPD52L2	Tumor protein D54	MULTI-MSMS	180209HEK_TNSCX10mM_Nt3	HPLC_rep1_3	767.332	2	767.328	1532.64	5.8048	0.0044542	-0.51951	-0.00039863	5.2853	0.0040555	767.328	55.663	0.89552	55.663	55.195	56.091	0	69	23	4	0	0	0	3.4552e-09	1	13802	121.83	115.3	1	35050000
MDSAGQDINLNSPN	14	Acetyl (Protein N-term),Oxidation (M)	_(Acetyl (Protein N-term))M(Oxidation (M))DSAGQDINLNSPN_	M(1)DSAGQDINLNSPN	M(190)DSAGQDINLNSPN	1	1	0	O43399;O43399-2;O43399-4;O43399-3;O43399-5;O43399-7	O43399	O43399	TPD52L2	Tumor protein D54	MULTI-MSMS	180401HEK80TN_1Nt1	HPLC_rep2_1	767.332	2	767.328	1532.64	7.5763	0.0058135	-0.19649	-0.00015078	7.3798	0.0056627	767.328	61.871	0.80361	61.871	61.531	62.334	0	75	21	4	0	0	0	6.4395e-17	2	17768	189.57	186.72	1	20716000
MDSAGQDINLNSPN	14	Acetyl (Protein N-term),Oxidation (M)	_(Acetyl (Protein N-term))M(Oxidation (M))DSAGQDINLNSPN_	M(1)DSAGQDINLNSPN	M(66)DSAGQDINLNSPN	1	1	0	O43399;O43399-2;O43399-4;O43399-3;O43399-5;O43399-7	O43399	O43399	TPD52L2	Tumor protein D54	MSMS	180401HEK80TN_1Nt1	HPLC_rep2_1	767.332	2	767.328	1532.64	NaN	NaN	NaN	NaN	NaN	NaN	NaN	51.513	1	51.513	51.013	52.013	0				0	0	0	0.00061634	1	14539	65.627	59.655	1
MDSAGQDINLNSPN	14	Acetyl (Protein N-term),Oxidation (M)	_(Acetyl (Protein N-term))M(Oxidation (M))DSAGQDINLNSPN_	M(1)DSAGQDINLNSPN	M(83)DSAGQDINLNSPN	1	1	0	O43399;O43399-2;O43399-4;O43399-3;O43399-5;O43399-7	O43399	O43399	TPD52L2	Tumor protein D54	MULTI-MSMS	180401HEK80TN_1Nt2	HPLC_rep2_2	767.838	2	767.328	1532.64	7.3799	0.0056628	-0.41716	-0.0003201	6.9627	0.0053427	767.327	48.287	0.38233	48.287	48.029	48.412	0	20	11	2	0	0	0	0.00034385	1	13754	83.438	77.592	1	2357200
MDSAGQDINLNSPN	14	Acetyl (Protein N-term),Oxidation (M)	_(Acetyl (Protein N-term))M(Oxidation (M))DSAGQDINLNSPN_	M(1)DSAGQDINLNSPN	M(190)DSAGQDINLNSPN	1	1	0	O43399;O43399-2;O43399-4;O43399-3;O43399-5;O43399-7	O43399	O43399	TPD52L2	Tumor protein D54	MULTI-MSMS	180401HEK80TN_1Nt2	HPLC_rep2_2	767.333	2	767.328	1532.64	7.8418	0.0060172	-0.36195	-0.00027773	7.4798	0.0057395	767.328	62.04	0.87484	62.04	61.581	62.456	0	76	23	4	0	0	0	6.9673e-16	2	18165	185.99	181.84	1	17946000
MDSAGQDINLNSPN	14	Acetyl (Protein N-term),Oxidation (M)	_(Acetyl (Protein N-term))M(Oxidation (M))DSAGQDINLNSPN_	M(1)DSAGQDINLNSPN	M(100)DSAGQDINLNSPN	1	1	0	O43399;O43399-2;O43399-4;O43399-3;O43399-5;O43399-7	O43399	O43399	TPD52L2	Tumor protein D54	MULTI-MSMS	180401HEK80TN_1Nt3	HPLC_rep2_3	767.334	2	767.328	1532.64	7.4968	0.0057525	0.67369	0.00051694	8.1705	0.0062694	767.328	48.245	0.41644	48.245	48.077	48.493	0	23	14	2	0	0	0	2.6209e-05	2	13722	100.79	92.786	1	1947700
MDSAGQDINLNSPN	14	Acetyl (Protein N-term),Oxidation (M)	_(Acetyl (Protein N-term))M(Oxidation (M))DSAGQDINLNSPN_	M(1)DSAGQDINLNSPN	M(200)DSAGQDINLNSPN	1	1	0	O43399;O43399-2;O43399-4;O43399-3;O43399-5;O43399-7	O43399	O43399	TPD52L2	Tumor protein D54	MULTI-MSMS	180401HEK80TN_1Nt3	HPLC_rep2_3	767.835	2	767.328	1532.64	7.7646	0.005958	-0.25537	-0.00019595	7.5092	0.005762	767.328	62.093	0.80519	62.093	61.661	62.466	0	76	22	5	0	0	0	9.7863e-21	2	17974	199.33	195.18	1	18062000
MDSAGQDINLNSPN	14	Acetyl (Protein N-term),Oxidation (M)	_(Acetyl (Protein N-term))M(Oxidation (M))DSAGQDINLNSPN_	M(1)DSAGQDINLNSPN	M(160)DSAGQDINLNSPN	1	1	0	O43399;O43399-2;O43399-4;O43399-3;O43399-5;O43399-7	O43399	O43399	TPD52L2	Tumor protein D54	MULTI-MSMS	180401HEK80TN_2Nt1	HPLC_rep3_1	767.836	2	767.328	1532.64	8.2101	0.0062998	-0.10248	-7.8636e-05	8.1076	0.0062212	767.328	61.883	0.96546	61.883	61.398	62.363	7.1054e-15	90	27	4	0	0	0	7.7399e-12	2	17401	160.98	156.82	1	43195000
MDSAGQDINLNSPN	14	Acetyl (Protein N-term),Oxidation (M)	_(Acetyl (Protein N-term))M(Oxidation (M))DSAGQDINLNSPN_	M(1)DSAGQDINLNSPN	M(200)DSAGQDINLNSPN	1	1	0	O43399;O43399-2;O43399-4;O43399-3;O43399-5;O43399-7	O43399	O43399	TPD52L2	Tumor protein D54	MULTI-MSMS	180401HEK80TN_2Nt2	HPLC_rep3_2	767.334	2	767.328	1532.64	7.8586	0.0060301	-0.19311	-0.00014818	7.6655	0.005882	767.328	61.891	0.81611	61.891	61.452	62.269	0	96	23	5	0	0	0	4.4204e-21	2	17696	202.03	197.88	1	37135000
MDSAGQDINLNSPN	14	Acetyl (Protein N-term),Oxidation (M)	_(Acetyl (Protein N-term))M(Oxidation (M))DSAGQDINLNSPN_	M(1)DSAGQDINLNSPN	M(200)DSAGQDINLNSPN	1	1	0	O43399;O43399-2;O43399-4;O43399-3;O43399-5;O43399-7	O43399	O43399	TPD52L2	Tumor protein D54	MULTI-MSMS	180401HEK80TN_2Nt3	HPLC_rep3_3	767.333	2	767.328	1532.64	8.3717	0.0064238	-0.082181	-6.306e-05	8.2895	0.0063608	767.328	61.934	0.93215	61.934	61.349	62.282	0	85	25	4	0	0	0	1.4667e-20	2	17410	196.88	194.02	1	38511000
MDSAGQDINLNSPN	14	Acetyl (Protein N-term),Oxidation (M)	_(Acetyl (Protein N-term))M(Oxidation (M))DSAGQDINLNSPN_	M(1)DSAGQDINLNSPN	M(240)DSAGQDINLNSPN	1	1	0	O43399;O43399-2;O43399-4;O43399-3;O43399-5;O43399-7	O43399	O43399	TPD52L2	Tumor protein D54	MULTI-MSMS	221004KMo_Nt_20ug_bioRep1_injRep1	Tip_rep1_1	767.828	2	767.328	1532.64	-0.17389	-0.00013343	-0.14413	-0.00011059	-0.31802	-0.00024403	767.328	50.052	0.13621	50.052	50.006	50.142	0	26	17	2	0	0	0	8.6043e-46	1	21206	240.12	240.12	1	74389000
MDSAGQDINLNSPN	14	Acetyl (Protein N-term),Oxidation (M)	_(Acetyl (Protein N-term))M(Oxidation (M))DSAGQDINLNSPN_	M(1)DSAGQDINLNSPN	M(260)DSAGQDINLNSPN	1	1	0	O43399;O43399-2;O43399-4;O43399-3;O43399-5;O43399-7	O43399	O43399	TPD52L2	Tumor protein D54	MULTI-MSMS	221004KMo_Nt_20ug_bioRep1_injRep2	Tip_rep1_2	767.827	2	767.328	1532.64	-0.51073	-0.00039189	-0.41548	-0.00031881	-0.9262	-0.0007107	767.328	49.996	0.20484	49.996	49.879	50.083	0	37	27	2	0	0	0	3.2194e-58	2	21309	259.47	255.32	1	66379000
MDSAGQDINLNSPNKGLLSDSMTDVPVDTGVAA	33	Acetyl (Protein N-term),2 Oxidation (M)	_(Acetyl (Protein N-term))M(Oxidation (M))DSAGQDINLNSPNKGLLSDSM(Oxidation (M))TDVPVDTGVAA_	M(1)DSAGQDINLNSPNKGLLSDSM(1)TDVPVDTGVAA	M(42)DSAGQDINLNSPNKGLLSDSM(42)TDVPVDTGVAA	1	2	1	O43399;O43399-2;O43399-4;O43399-3;O43399-5;O43399-7	O43399	O43399	TPD52L2	Tumor protein D54	MULTI-MSMS	180209HEK_TNSCX10mM_Nt1	HPLC_rep1_1	1136.53	3	1136.19	3405.56	4.9428	0.005616	0.27508	0.00031255	5.2179	0.0059285	1136.86	88.658	0.57228	88.658	88.419	88.992	0	52	12	6	0	0	0	0.0001911	2	22716	42.181	37.649	1	5301200
MDSAGQDINLNSPNKGLLSDSMTDVPVDTGVAA	33	Acetyl (Protein N-term),2 Oxidation (M)	_(Acetyl (Protein N-term))M(Oxidation (M))DSAGQDINLNSPNKGLLSDSM(Oxidation (M))TDVPVDTGVAA_	M(1)DSAGQDINLNSPNKGLLSDSM(1)TDVPVDTGVAA	M(64)DSAGQDINLNSPNKGLLSDSM(64)TDVPVDTGVAA	1	2	1	O43399;O43399-2;O43399-4;O43399-3;O43399-5;O43399-7	O43399	O43399	TPD52L2	Tumor protein D54	MULTI-MSMS	180401HEK80TN_1Nt1	HPLC_rep2_1	1136.87	3	1136.19	3405.56	8.7515	0.0099434	-0.37108	-0.00042161	8.3805	0.0095218	1136.53	97.31	0.47209	97.31	97.031	97.503	0	81	16	6	0	0	0	6.7416e-09	1	27436	64.176	55.264	1	4866700
MDSAGQDINLNSPNKGLLSDSMTDVPVDTGVAA	33	Acetyl (Protein N-term),2 Oxidation (M)	_(Acetyl (Protein N-term))M(Oxidation (M))DSAGQDINLNSPNKGLLSDSM(Oxidation (M))TDVPVDTGVAA_	M(1)DSAGQDINLNSPNKGLLSDSM(1)TDVPVDTGVAA	M(46)DSAGQDINLNSPNKGLLSDSM(46)TDVPVDTGVAA	1	2	1	O43399;O43399-2;O43399-4;O43399-3;O43399-5;O43399-7	O43399	O43399	TPD52L2	Tumor protein D54	MULTI-MSMS	180401HEK80TN_1Nt2	HPLC_rep2_2	1136.21	3	1136.19	3405.56	8.2774	0.0094047	0.055533	6.3096e-05	8.333	0.0094678	1136.53	97.3	0.51597	97.3	97.054	97.57	0	91	20	6	0	0	0	3.7736e-05	1	27922	46.048	37.135	1	4719900
MDSAGQDINLNSPNKGLLSDSMTDVPVDTGVAA	33	Acetyl (Protein N-term),2 Oxidation (M)	_(Acetyl (Protein N-term))M(Oxidation (M))DSAGQDINLNSPNKGLLSDSM(Oxidation (M))TDVPVDTGVAA_	M(1)DSAGQDINLNSPNKGLLSDSM(1)TDVPVDTGVAA	M(47)DSAGQDINLNSPNKGLLSDSM(47)TDVPVDTGVAA	1	2	1	O43399;O43399-2;O43399-4;O43399-3;O43399-5;O43399-7	O43399	O43399	TPD52L2	Tumor protein D54	MULTI-MSMS	180401HEK80TN_1Nt3	HPLC_rep2_3	1136.53	3	1136.19	3405.56	8.0019	0.0090917	-0.032349	-3.6755e-05	7.9695	0.0090549	1136.53	97.299	0.56813	97.299	97.006	97.574	-1.4211e-14	104	22	6	0	0	0	1.1025e-05	2	27631	46.785	37.872	1	3924400
MDSAGQDINLNSPNKGLLSDSMTDVPVDTGVAA	33	Acetyl (Protein N-term),2 Oxidation (M)	_(Acetyl (Protein N-term))M(Oxidation (M))DSAGQDINLNSPNKGLLSDSM(Oxidation (M))TDVPVDTGVAA_	M(1)DSAGQDINLNSPNKGLLSDSM(1)TDVPVDTGVAA	M(54)DSAGQDINLNSPNKGLLSDSM(54)TDVPVDTGVAA	1	2	1	O43399;O43399-2;O43399-4;O43399-3;O43399-5;O43399-7	O43399	O43399	TPD52L2	Tumor protein D54	MULTI-MSMS	180401HEK80TN_2Nt1	HPLC_rep3_1	1136.87	3	1136.19	3405.56	8.5555	0.0097207	-0.6937	-0.00078817	7.8618	0.0089325	1136.53	97.357	0.62558	97.357	97.033	97.658	0	75	14	7	0	0	0	5.4473e-06	1	27686	54.003	47.829	1	11398000
MDSAGQDINLNSPNKGLLSDSMTDVPVDTGVAA	33	Acetyl (Protein N-term),2 Oxidation (M)	_(Acetyl (Protein N-term))M(Oxidation (M))DSAGQDINLNSPNKGLLSDSM(Oxidation (M))TDVPVDTGVAA_	M(1)DSAGQDINLNSPNKGLLSDSM(1)TDVPVDTGVAA	M(72)DSAGQDINLNSPNKGLLSDSM(72)TDVPVDTGVAA	1	2	1	O43399;O43399-2;O43399-4;O43399-3;O43399-5;O43399-7	O43399	O43399	TPD52L2	Tumor protein D54	MULTI-MSMS	180401HEK80TN_2Nt2	HPLC_rep3_2	1136.54	3	1136.19	3405.56	8.7434	0.0099341	-0.42125	-0.00047863	8.3221	0.0094555	1136.53	97.298	0.56449	97.298	97.017	97.581	1.4211e-14	80	16	6	0	0	0	2.099e-09	2	28011	71.881	66.561	1	8635500
MDSAGQDINLNSPNKGLLSDSMTDVPVDTGVAA	33	Acetyl (Protein N-term),2 Oxidation (M)	_(Acetyl (Protein N-term))M(Oxidation (M))DSAGQDINLNSPNKGLLSDSM(Oxidation (M))TDVPVDTGVAA_	M(1)DSAGQDINLNSPNKGLLSDSM(1)TDVPVDTGVAA	M(58)DSAGQDINLNSPNKGLLSDSM(58)TDVPVDTGVAA	1	2	1	O43399;O43399-2;O43399-4;O43399-3;O43399-5;O43399-7	O43399	O43399	TPD52L2	Tumor protein D54	MULTI-MSMS	180401HEK80TN_2Nt3	HPLC_rep3_3	1136.53	3	1136.19	3405.56	8.8476	0.010053	0.091506	0.00010397	8.9391	0.010157	1136.53	97.302	0.60817	97.302	97.007	97.616	0	82	15	7	0	0	0	2.4217e-06	1	27183	57.919	52.773	1	11043000
MDSEAFQSA	9	Acetyl (Protein N-term)	_(Acetyl (Protein N-term))MDSEAFQSA_			1	0	0	Q8WUF5	Q8WUF5	Q8WUF5	PPP1R13L	RelA-associated inhibitor	MULTI-MSMS	221004KMo_Nt_20ug_bioRep1_injRep3	Tip_rep1_3	514.205	2	514.205	1026.4	-0.25394	-0.00013058	0.098711	5.0758e-05	-0.15522	-7.9817e-05	514.206	61.962	0.4996	61.962	61.672	62.171	0	19	9	3	0	0	0	0.001	1	29676	100.76	99.524	1	6045800
MDSEAFQSA	9	Acetyl (Protein N-term)	_(Acetyl (Protein N-term))MDSEAFQSA_			1	0	0	Q8WUF5	Q8WUF5	Q8WUF5	PPP1R13L	RelA-associated inhibitor	MULTI-MSMS	221004KMo_Nt_20ug_bioRep2_injRep1	Tip_rep2_1	514.205	2	514.205	1026.4	-0.18131	-9.323e-05	-0.090905	-4.6744e-05	-0.27221	-0.00013997	514.205	61.901	0.5477	61.901	61.592	62.139	0	22	10	3	0	0	0	6.6087e-05	1	29537	149.57	145.22	1	9386400
MDSEAFQSA	9	Acetyl (Protein N-term)	_(Acetyl (Protein N-term))MDSEAFQSA_			1	0	0	Q8WUF5	Q8WUF5	Q8WUF5	PPP1R13L	RelA-associated inhibitor	MULTI-MSMS	221004KMo_Nt_20ug_bioRep2_injRep2	Tip_rep2_2	514.205	2	514.205	1026.4	-0.051487	-2.6475e-05	0.013973	7.185e-06	-0.037514	-1.929e-05	514.206	61.891	0.49925	61.891	61.636	62.135	-7.1054e-15	24	9	4	0	0	0	0.00072759	1	29739	113.66	113.66	1	8801400
MDSEAFQSA	9	Acetyl (Protein N-term)	_(Acetyl (Protein N-term))MDSEAFQSA_			1	0	0	Q8WUF5	Q8WUF5	Q8WUF5	PPP1R13L	RelA-associated inhibitor	MULTI-MSMS	221004KMo_Nt_20ug_bioRep2_injRep3	Tip_rep2_3	514.205	2	514.205	1026.4	-0.29769	-0.00015307	0.14292	7.349e-05	-0.15477	-7.9585e-05	514.206	61.902	0.44911	61.902	61.647	62.096	0	24	8	3	0	0	0	0.00086451	1	29947	108.57	107.13	1	7933300
MDSEAFQSA	9	Acetyl (Protein N-term)	_(Acetyl (Protein N-term))MDSEAFQSA_			1	0	0	Q8WUF5	Q8WUF5	Q8WUF5	PPP1R13L	RelA-associated inhibitor	MULTI-MSMS	221004KMo_Nt_20ug_bioRep3_injRep1	Tip_rep3_1	514.707	2	514.205	1026.4	-0.35458	-0.00018233	0.14652	7.5342e-05	-0.20806	-0.00010699	514.206	61.877	0.4999	61.877	61.577	62.077	0	23	9	3	0	0	0	0.0008881	1	30580	107.69	107.69	1	6249100
MDSEAFQSA	9	Acetyl (Protein N-term)	_(Acetyl (Protein N-term))MDSEAFQSA_			1	0	0	Q8WUF5	Q8WUF5	Q8WUF5	PPP1R13L	RelA-associated inhibitor	MULTI-MSMS	221004KMo_Nt_20ug_bioRep3_injRep2	Tip_rep3_2	514.205	2	514.205	1026.4	-0.22328	-0.00011481	0.07836	4.0293e-05	-0.14492	-7.4517e-05	514.206	62.026	0.55008	62.026	61.695	62.246	7.1054e-15	22	10	3	0	0	0	0.00099916	1	30931	100.98	99.752	1	7568000
MDSEAFQSA	9	Acetyl (Protein N-term)	_(Acetyl (Protein N-term))MDSEAFQSA_			1	0	0	Q8WUF5	Q8WUF5	Q8WUF5	PPP1R13L	RelA-associated inhibitor	MULTI-MSMS	221004KMo_Nt_20ug_bioRep3_injRep3	Tip_rep3_3	514.205	2	514.205	1026.4	-0.31388	-0.0001614	0.17682	9.0921e-05	-0.13706	-7.0477e-05	514.206	62.09	0.49758	62.09	61.785	62.283	0	19	9	3	0	0	0	0.0010232	1	30906	94.85	94.85	1	6110400
MDSEAFQSA	9	Acetyl (Protein N-term)	_(Acetyl (Protein N-term))MDSEAFQSA_			1	0	0	Q8WUF5	Q8WUF5	Q8WUF5	PPP1R13L	RelA-associated inhibitor	MULTI-MSMS	221004KMo_Nt_20ug_bioRep1_injRep1	Tip_rep1_1	514.206	2	514.205	1026.4	-0.21519	-0.00011065	0.04281	2.2013e-05	-0.17238	-8.8638e-05	514.206	62.069	0.49805	62.069	61.811	62.309	0	23	9	4	0	0	0	0.00042795	1	29547	131.11	129.66	1	7414500
MDSEAFQSA	9	Acetyl (Protein N-term)	_(Acetyl (Protein N-term))MDSEAFQSA_			1	0	0	Q8WUF5	Q8WUF5	Q8WUF5	PPP1R13L	RelA-associated inhibitor	MULTI-MSMS	221004KMo_Nt_20ug_bioRep1_injRep2	Tip_rep1_2	514.205	2	514.205	1026.4	-0.11297	-5.8092e-05	-0.070163	-3.6078e-05	-0.18314	-9.417e-05	514.205	62.047	0.49776	62.047	61.751	62.249	0	21	9	3	0	0	0	0.00012773	1	29703	144.9	140.54	1	7833300
MDSEVQRDG	9	Acetyl (Protein N-term),Oxidation (M)	_(Acetyl (Protein N-term))M(Oxidation (M))DSEVQRDG_	M(1)DSEVQRDG	M(55)DSEVQRDG	1	1	1	Q9BS18	Q9BS18	Q9BS18	ANAPC13	Anaphase-promoting complex subunit 13	MULTI-MSMS	180401HEK80TN_1Nt2	HPLC_rep2_2	547.728	2	547.725	1093.43	6.8674	0.0037615	-0.32609	-0.00017861	6.5413	0.0035828	547.725	23.498	0.36015	23.498	23.269	23.629	0	22	10	3	0	0	0	0.010313	1	5885	54.982	27.245	1	2581000
MDSEVQRDG	9	Acetyl (Protein N-term),Oxidation (M)	_(Acetyl (Protein N-term))M(Oxidation (M))DSEVQRDG_	M(1)DSEVQRDG	M(71)DSEVQRDG	1	1	1	Q9BS18	Q9BS18	Q9BS18	ANAPC13	Anaphase-promoting complex subunit 13	MULTI-MSMS	180401HEK80TN_1Nt3	HPLC_rep2_3	547.729	2	547.725	1093.43	7.1698	0.0039271	-0.40507	-0.00022187	6.7648	0.0037052	547.725	23.486	0.3086	23.486	23.306	23.615	0	17	7	3	0	0	0	0.0039274	1	5893	71.425	47.271	1	2545200
MDSEVQRDG	9	Acetyl (Protein N-term),Oxidation (M)	_(Acetyl (Protein N-term))M(Oxidation (M))DSEVQRDG_	M(1)DSEVQRDG	M(93)DSEVQRDG	1	1	1	Q9BS18	Q9BS18	Q9BS18	ANAPC13	Anaphase-promoting complex subunit 13	MULTI-MSMS	180401HEK80TN_2Nt1	HPLC_rep3_1	547.729	2	547.725	1093.43	7.205	0.0039463	0.59824	0.00032767	7.8032	0.004274	547.725	23.566	0.40618	23.566	23.347	23.753	0	23	9	3	0	0	0	0.0010267	1	5783	93.467	65.293	1	3794000
MDSEVQRDG	9	Acetyl (Protein N-term),Oxidation (M)	_(Acetyl (Protein N-term))M(Oxidation (M))DSEVQRDG_	M(1)DSEVQRDG	M(86)DSEVQRDG	1	1	1	Q9BS18	Q9BS18	Q9BS18	ANAPC13	Anaphase-promoting complex subunit 13	MULTI-MSMS	180401HEK80TN_2Nt2	HPLC_rep3_2	547.729	2	547.725	1093.43	6.7055	0.0036728	0.32646	0.00017881	7.032	0.0038516	547.725	23.519	0.34376	23.519	23.318	23.662	0	17	8	3	0	0	0	0.0015044	1	5767	86.205	54.271	1	4126700
MDSEVQRDG	9	Acetyl (Protein N-term),Oxidation (M)	_(Acetyl (Protein N-term))M(Oxidation (M))DSEVQRDG_	M(1)DSEVQRDG	M(110)DSEVQRDG	1	1	1	Q9BS18	Q9BS18	Q9BS18	ANAPC13	Anaphase-promoting complex subunit 13	MULTI-MSMS	180401HEK80TN_2Nt3	HPLC_rep3_3	547.729	2	547.725	1093.43	7.5619	0.0041418	-0.15693	-8.5954e-05	7.4049	0.0040559	547.725	23.329	0.36959	23.329	23.104	23.473	0	20	8	3	0	0	0	0.0007756	1	5719	111.82	79.978	1	4340200
MDSGGGSLGLHTPDS	15	Acetyl (Protein N-term)	_(Acetyl (Protein N-term))MDSGGGSLGLHTPDS_			1	0	0	Q9Y462;Q9Y462-2;Q9Y462-3	Q9Y462	Q9Y462	ZNF711	Zinc finger protein 711	MULTI-MSMS	221004KMo_Nt_20ug_bioRep1_injRep3	Tip_rep1_3	736.819	2	736.82	1471.62	0.23076	0.00017003	-0.33432	-0.00024633	-0.10356	-7.6304e-05	736.819	57.36	0.72224	57.36	56.948	57.67	0	41	14	4	0	0	0	6.4323e-46	2	26204	233.84	231.22	1	9942100
MDSGGGSLGLHTPDS	15	Acetyl (Protein N-term)	_(Acetyl (Protein N-term))MDSGGGSLGLHTPDS_			1	0	0	Q9Y462;Q9Y462-2;Q9Y462-3	Q9Y462	Q9Y462	ZNF711	Zinc finger protein 711	MULTI-MSMS	221004KMo_Nt_20ug_bioRep2_injRep1	Tip_rep2_1	737.322	2	736.82	1471.62	0.13221	9.7414e-05	0.20405	0.00015035	0.33626	0.00024776	736.82	57.491	0.64742	57.491	57.136	57.784	0	40	13	4	0	0	0	5.4632e-58	2	26244	252.68	251.57	1	9922500
MDSGGGSLGLHTPDS	15	Acetyl (Protein N-term)	_(Acetyl (Protein N-term))MDSGGGSLGLHTPDS_			1	0	0	Q9Y462;Q9Y462-2;Q9Y462-3	Q9Y462	Q9Y462	ZNF711	Zinc finger protein 711	MULTI-MSMS	221004KMo_Nt_20ug_bioRep2_injRep2	Tip_rep2_2	736.819	2	736.82	1471.62	-0.084468	-6.2237e-05	-0.061611	-4.5396e-05	-0.14608	-0.00010763	736.82	57.376	0.74802	57.376	56.956	57.704	0	45	15	4	0	0	0	3.8244e-72	2	26361	273.44	268.24	1	10307000
MDSGGGSLGLHTPDS	15	Acetyl (Protein N-term)	_(Acetyl (Protein N-term))MDSGGGSLGLHTPDS_			1	0	0	Q9Y462;Q9Y462-2;Q9Y462-3	Q9Y462	Q9Y462	ZNF711	Zinc finger protein 711	MULTI-MSMS	221004KMo_Nt_20ug_bioRep2_injRep3	Tip_rep2_3	736.821	2	736.82	1471.62	0.11146	8.2129e-05	-0.048475	-3.5718e-05	0.062989	4.6411e-05	736.82	57.371	0.75076	57.371	56.91	57.661	7.1054e-15	47	15	4	0	0	0	5.1002e-74	3	26845	275.84	271.38	1	9057200
MDSGGGSLGLHTPDS	15	Acetyl (Protein N-term)	_(Acetyl (Protein N-term))MDSGGGSLGLHTPDS_			1	0	0	Q9Y462;Q9Y462-2;Q9Y462-3	Q9Y462	Q9Y462	ZNF711	Zinc finger protein 711	MULTI-MSMS	221004KMo_Nt_20ug_bioRep3_injRep1	Tip_rep3_1	736.82	2	736.82	1471.62	-0.30033	-0.00022129	0.33111	0.00024397	0.030778	2.2678e-05	736.82	57.341	0.66379	57.341	56.984	57.648	0	33	13	3	0	0	0	5.05e-36	1	27234	225.22	222.11	1	8469600
MDSGGGSLGLHTPDS	15	Acetyl (Protein N-term)	_(Acetyl (Protein N-term))MDSGGGSLGLHTPDS_			1	0	0	Q9Y462;Q9Y462-2;Q9Y462-3	Q9Y462	Q9Y462	ZNF711	Zinc finger protein 711	MULTI-MSMS	221004KMo_Nt_20ug_bioRep3_injRep2	Tip_rep3_2	736.819	2	736.82	1471.62	-0.15405	-0.0001135	-0.052301	-3.8537e-05	-0.20635	-0.00015204	736.82	57.294	0.78744	57.294	56.83	57.617	-7.1054e-15	45	15	4	0	0	0	1.5193e-58	3	27456	259.08	255.19	1	8426900
MDSGGGSLGLHTPDS	15	Acetyl (Protein N-term)	_(Acetyl (Protein N-term))MDSGGGSLGLHTPDS_			1	0	0	Q9Y462;Q9Y462-2;Q9Y462-3	Q9Y462	Q9Y462	ZNF711	Zinc finger protein 711	MULTI-MSMS	221004KMo_Nt_20ug_bioRep3_injRep3	Tip_rep3_3	736.821	2	736.82	1471.62	0.095731	7.0536e-05	0.08187	6.0323e-05	0.1776	0.00013086	736.82	57.323	0.7434	57.323	56.933	57.676	0	42	14	4	0	0	0	8.038e-29	2	27680	218.11	214.99	1	6989300
MDSGGGSLGLHTPDS	15	Acetyl (Protein N-term)	_(Acetyl (Protein N-term))MDSGGGSLGLHTPDS_			1	0	0	Q9Y462;Q9Y462-2;Q9Y462-3	Q9Y462	Q9Y462	ZNF711	Zinc finger protein 711	MULTI-MSMS	180209HEK_TNSCX10mM_Nt2	HPLC_rep1_2	736.824	2	736.82	1471.62	6.2202	0.0045832	0.44142	0.00032525	6.6617	0.0049084	737.321	65.336	0.50482	65.336	65.153	65.658	0	16	12	2	0	0	0	0.00014199	1	16693	83.862	77.172	1	1335900
MDSGGGSLGLHTPDS	15	Acetyl (Protein N-term)	_(Acetyl (Protein N-term))MDSGGGSLGLHTPDS_			1	0	0	Q9Y462;Q9Y462-2;Q9Y462-3	Q9Y462	Q9Y462	ZNF711	Zinc finger protein 711	MSMS	180209HEK_TNSCX10mM_Nt3	HPLC_rep1_3	736.823	2	736.82	1471.62	NaN	NaN	NaN	NaN	NaN	NaN	NaN	65.469	1	65.469	64.969	65.969	0				0	0	0	1.5137e-05	1	16501	105.98	98.595	1
MDSGGGSLGLHTPDS	15	Acetyl (Protein N-term)	_(Acetyl (Protein N-term))MDSGGGSLGLHTPDS_			1	0	0	Q9Y462;Q9Y462-2;Q9Y462-3	Q9Y462	Q9Y462	ZNF711	Zinc finger protein 711	MULTI-MSMS	221004KMo_Nt_20ug_bioRep1_injRep1	Tip_rep1_1	736.82	2	736.82	1471.62	-0.16706	-0.00012309	-0.030656	-2.2588e-05	-0.19771	-0.00014568	736.82	57.581	0.81515	57.581	57.116	57.931	7.1054e-15	43	17	4	0	0	0	5.6337e-123	3	26417	313.89	309.44	1	11992000
MDSGGGSLGLHTPDS	15	Acetyl (Protein N-term)	_(Acetyl (Protein N-term))MDSGGGSLGLHTPDS_			1	0	0	Q9Y462;Q9Y462-2;Q9Y462-3	Q9Y462	Q9Y462	ZNF711	Zinc finger protein 711	MULTI-MSMS	221004KMo_Nt_20ug_bioRep1_injRep2	Tip_rep1_2	736.819	2	736.82	1471.62	-0.025771	-1.8989e-05	-0.16131	-0.00011885	-0.18708	-0.00013784	736.82	57.532	0.71497	57.532	57.082	57.797	0	40	14	4	0	0	0	1.5193e-58	2	26229	259.08	255.97	1	9873700
MDSGGGSLGLHTPDS	15	Acetyl (Protein N-term),Oxidation (M)	_(Acetyl (Protein N-term))M(Oxidation (M))DSGGGSLGLHTPDS_	M(1)DSGGGSLGLHTPDS	M(230)DSGGGSLGLHTPDS	1	1	0	Q9Y462;Q9Y462-2;Q9Y462-3	Q9Y462	Q9Y462	ZNF711	Zinc finger protein 711	MULTI-MSMS	180209HEK_TNSCX10mM_Nt1	HPLC_rep1_1	745.321	2	744.817	1487.62	5.3125	0.0039568	-0.64911	-0.00048347	4.6634	0.0034734	744.817	52.725	0.99989	52.725	52.175	53.175	0	40	23	2	0	0	0	2.4502e-36	2	12899	229.17	215.58	1	2551500
MDSGGGSLGLHTPDS	15	Acetyl (Protein N-term),Oxidation (M)	_(Acetyl (Protein N-term))M(Oxidation (M))DSGGGSLGLHTPDS_	M(1)DSGGGSLGLHTPDS	M(200)DSGGGSLGLHTPDS	1	1	0	Q9Y462;Q9Y462-2;Q9Y462-3	Q9Y462	Q9Y462	ZNF711	Zinc finger protein 711	MULTI-MSMS	180209HEK_TNSCX10mM_Nt2	HPLC_rep1_2	744.822	2	744.817	1487.62	6.8981	0.0051378	0.093207	6.9422e-05	6.9913	0.0052072	744.817	52.472	1.1615	52.472	51.735	52.897	0	44	27	2	0	0	0	7.0435e-21	2	13099	195.3	177.44	1	3314900
MDSGGGSLGLHTPDS	15	Acetyl (Protein N-term),Oxidation (M)	_(Acetyl (Protein N-term))M(Oxidation (M))DSGGGSLGLHTPDS_	M(1)DSGGGSLGLHTPDS	M(200)DSGGGSLGLHTPDS	1	1	0	Q9Y462;Q9Y462-2;Q9Y462-3	Q9Y462	Q9Y462	ZNF711	Zinc finger protein 711	MULTI-MSMS	180209HEK_TNSCX10mM_Nt3	HPLC_rep1_3	744.821	2	744.817	1487.62	6.4169	0.0047794	-0.26382	-0.0001965	6.153	0.0045829	744.817	52.592	1.3429	52.592	51.698	53.041	7.1054e-15	52	33	2	0	0	0	3.2783e-21	2	12887	200.09	183.25	1	3365800
MDSGGGSLGLHTPDS	15	Acetyl (Protein N-term),Oxidation (M)	_(Acetyl (Protein N-term))M(Oxidation (M))DSGGGSLGLHTPDS_	M(1)DSGGGSLGLHTPDS	M(200)DSGGGSLGLHTPDS	1	1	0	Q9Y462;Q9Y462-2;Q9Y462-3	Q9Y462	Q9Y462	ZNF711	Zinc finger protein 711	MULTI-MSMS	180401HEK80TN_1Nt1	HPLC_rep2_1	744.822	2	744.817	1487.62	7.6893	0.0057271	0.081684	6.084e-05	7.771	0.005788	744.817	59.504	0.74301	59.504	59.056	59.799	7.1054e-15	27	21	2	0	0	0	2.4106e-27	1	17035	204.34	193.81	1	2263300
MDSGGGSLGLHTPDS	15	Acetyl (Protein N-term),Oxidation (M)	_(Acetyl (Protein N-term))M(Oxidation (M))DSGGGSLGLHTPDS_	M(1)DSGGGSLGLHTPDS	M(160)DSGGGSLGLHTPDS	1	1	0	Q9Y462;Q9Y462-2;Q9Y462-3	Q9Y462	Q9Y462	ZNF711	Zinc finger protein 711	MULTI-MSMS	180401HEK80TN_1Nt2	HPLC_rep2_2	745.325	2	744.817	1487.62	7.8464	0.0058441	-0.10888	-8.1098e-05	7.7375	0.005763	745.318	59.473	0.96148	59.473	58.852	59.814	0	49	30	2	0	0	0	1.4526e-12	1	17324	163.43	154.85	1	2012900
MDSGGGSLGLHTPDS	15	Acetyl (Protein N-term),Oxidation (M)	_(Acetyl (Protein N-term))M(Oxidation (M))DSGGGSLGLHTPDS_	M(1)DSGGGSLGLHTPDS	M(170)DSGGGSLGLHTPDS	1	1	0	Q9Y462;Q9Y462-2;Q9Y462-3	Q9Y462	Q9Y462	ZNF711	Zinc finger protein 711	MULTI-MSMS	180401HEK80TN_1Nt3	HPLC_rep2_3	744.823	2	744.817	1487.62	7.6067	0.0056656	-0.66883	-0.00049816	6.9379	0.0051675	744.817	59.494	0.83328	59.494	59.113	59.946	-7.1054e-15	40	24	2	0	0	0	1.4406e-13	1	17260	174.41	158.22	1	1612300
MDSGGGSLGLHTPDS	15	Acetyl (Protein N-term),Oxidation (M)	_(Acetyl (Protein N-term))M(Oxidation (M))DSGGGSLGLHTPDS_	M(1)DSGGGSLGLHTPDS	M(210)DSGGGSLGLHTPDS	1	1	0	Q9Y462;Q9Y462-2;Q9Y462-3	Q9Y462	Q9Y462	ZNF711	Zinc finger protein 711	MULTI-MSMS	180401HEK80TN_2Nt1	HPLC_rep3_1	744.822	2	744.817	1487.62	8.1364	0.0060601	-0.30492	-0.00022711	7.8315	0.005833	744.817	59.435	1.1988	59.435	58.729	59.928	7.1054e-15	83	36	3	0	0	0	1.6845e-27	3	16712	208.63	207.01	1	4041500
MDSGGGSLGLHTPDS	15	Acetyl (Protein N-term),Oxidation (M)	_(Acetyl (Protein N-term))M(Oxidation (M))DSGGGSLGLHTPDS_	M(1)DSGGGSLGLHTPDS	M(250)DSGGGSLGLHTPDS	1	1	0	Q9Y462;Q9Y462-2;Q9Y462-3	Q9Y462	Q9Y462	ZNF711	Zinc finger protein 711	MULTI-MSMS	180401HEK80TN_2Nt2	HPLC_rep3_2	744.823	2	744.817	1487.62	7.6753	0.0057167	-0.5952	-0.00044331	7.0801	0.0052734	744.817	59.253	1.0698	59.253	58.643	59.713	0	79	33	3	0	0	0	3.0482e-47	2	16840	246.59	229.56	1	4000800
MDSGGGSLGLHTPDS	15	Acetyl (Protein N-term),Oxidation (M)	_(Acetyl (Protein N-term))M(Oxidation (M))DSGGGSLGLHTPDS_	M(1)DSGGGSLGLHTPDS	M(220)DSGGGSLGLHTPDS	1	1	0	Q9Y462;Q9Y462-2;Q9Y462-3	Q9Y462	Q9Y462	ZNF711	Zinc finger protein 711	MULTI-MSMS	180401HEK80TN_2Nt3	HPLC_rep3_3	744.823	2	744.817	1487.62	8.5731	0.0063854	-0.31585	-0.00023525	8.2572	0.0061501	744.817	59.334	1.0128	59.334	58.757	59.77	0	63	29	3	0	0	0	7.8955e-36	2	16719	220.87	200	1	3282300
MDSKESLTPGREENPSSVLAQE	22	Acetyl (Protein N-term),Oxidation (M)	_(Acetyl (Protein N-term))M(Oxidation (M))DSKESLTPGREENPSSVLAQE_	M(1)DSKESLTPGREENPSSVLAQE	M(63)DSKESLTPGREENPSSVLAQE	1	1	2	P04150;P04150-7;P04150-5;P04150-2;P04150-6;P04150-10;P04150-3	P04150	P04150	NR3C1	Glucocorticoid receptor	MULTI-MSMS	180401HEK80TN_1Nt1	HPLC_rep2_1	821.386	3	821.383	2461.13	7.6848	0.0063121	-0.38501	-0.00031624	7.2997	0.0059959	821.718	66.325	0.6179	66.325	65.976	66.594	0	38	16	4	0	0	0	3.6049e-06	1	19207	63.165	52.622	1	2230700
MDSKESLTPGREENPSSVLAQE	22	Acetyl (Protein N-term),Oxidation (M)	_(Acetyl (Protein N-term))M(Oxidation (M))DSKESLTPGREENPSSVLAQE_	M(1)DSKESLTPGREENPSSVLAQE	M(77)DSKESLTPGREENPSSVLAQE	1	1	2	P04150;P04150-7;P04150-5;P04150-2;P04150-6;P04150-10;P04150-3	P04150	P04150	NR3C1	Glucocorticoid receptor	MULTI-MSMS	180401HEK80TN_1Nt2	HPLC_rep2_2	821.725	3	821.383	2461.13	7.8915	0.0064819	0.98789	0.00081143	8.8794	0.0072934	821.718	66.213	0.59287	66.213	65.759	66.352	-1.4211e-14	21	16	2	0	0	0	1.6515e-08	3	19452	77.221	65.433	1	1800700
MDSKESLTPGREENPSSVLAQE	22	Acetyl (Protein N-term),Oxidation (M)	_(Acetyl (Protein N-term))M(Oxidation (M))DSKESLTPGREENPSSVLAQE_	M(1)DSKESLTPGREENPSSVLAQE	M(75)DSKESLTPGREENPSSVLAQE	1	1	2	P04150;P04150-7;P04150-5;P04150-2;P04150-6;P04150-10;P04150-3	P04150	P04150	NR3C1	Glucocorticoid receptor	MULTI-MSMS	180401HEK80TN_1Nt3	HPLC_rep2_3	821.39	3	821.383	2461.13	7.6179	0.0062572	0.33761	0.00027731	7.9555	0.0065345	821.718	66.087	0.55728	66.087	65.789	66.347	0	19	14	2	0	0	0	2.1451e-07	1	19260	74.698	67.667	1	2170900
MDSKESLTPGREENPSSVLAQE	22	Acetyl (Protein N-term),Oxidation (M)	_(Acetyl (Protein N-term))M(Oxidation (M))DSKESLTPGREENPSSVLAQE_	M(1)DSKESLTPGREENPSSVLAQE	M(83)DSKESLTPGREENPSSVLAQE	1	1	2	P04150;P04150-7;P04150-5;P04150-2;P04150-6;P04150-10;P04150-3	P04150	P04150	NR3C1	Glucocorticoid receptor	MULTI-MSMS	180401HEK80TN_2Nt1	HPLC_rep3_1	821.725	3	821.383	2461.13	8.7379	0.0071772	0.73954	0.00060745	9.4774	0.0077846	821.718	66.381	0.60391	66.381	66.098	66.702	0	29	16	2	0	0	0	8.5282e-09	1	18861	83.251	78.945	1	4074000
MDSKESLTPGREENPSSVLAQE	22	Acetyl (Protein N-term),Oxidation (M)	_(Acetyl (Protein N-term))M(Oxidation (M))DSKESLTPGREENPSSVLAQE_	M(1)DSKESLTPGREENPSSVLAQE	M(87)DSKESLTPGREENPSSVLAQE	1	1	2	P04150;P04150-7;P04150-5;P04150-2;P04150-6;P04150-10;P04150-3	P04150	P04150	NR3C1	Glucocorticoid receptor	MULTI-MSMS	180401HEK80TN_2Nt2	HPLC_rep3_2	821.727	3	821.383	2461.13	7.8624	0.006458	-1.1987	-0.00098455	6.6637	0.0054735	821.718	66.114	0.6477	66.114	65.753	66.401	0	46	18	4	0	0	0	3.1304e-09	2	18991	87.326	76.783	1	3706000
MDSKESLTPGREENPSSVLAQE	22	Acetyl (Protein N-term),Oxidation (M)	_(Acetyl (Protein N-term))M(Oxidation (M))DSKESLTPGREENPSSVLAQE_	M(1)DSKESLTPGREENPSSVLAQE	M(70)DSKESLTPGREENPSSVLAQE	1	1	2	P04150;P04150-7;P04150-5;P04150-2;P04150-6;P04150-10;P04150-3	P04150	P04150	NR3C1	Glucocorticoid receptor	MULTI-MSMS	180401HEK80TN_2Nt3	HPLC_rep3_3	821.724	3	821.383	2461.13	8.8662	0.0072826	-1.0021	-0.00082313	7.8641	0.0064594	821.718	66.076	0.86589	66.076	65.617	66.483	0	62	24	4	0	0	0	1.6653e-06	2	18674	69.763	62.487	1	3262000
MDSLEEPQ	8	Acetyl (Protein N-term)	_(Acetyl (Protein N-term))MDSLEEPQ_			1	0	0	Q6VMQ6;Q6VMQ6-2;Q6VMQ6-5	Q6VMQ6	Q6VMQ6	ATF7IP	Activating transcription factor 7-interacting protein 1	MULTI-MSMS	221004KMo_Nt_20ug_bioRep1_injRep3	Tip_rep1_3	495.708	2	495.708	989.401	-0.13978	-6.929e-05	0.25032	0.00012409	0.11054	5.4796e-05	495.708	58.613	0.39878	58.613	58.311	58.709	-7.1054e-15	13	7	3	0	0	0	0.00073626	1	27165	116.25	111.89	1	8047600
MDSLEEPQ	8	Acetyl (Protein N-term)	_(Acetyl (Protein N-term))MDSLEEPQ_			1	0	0	Q6VMQ6;Q6VMQ6-2;Q6VMQ6-5	Q6VMQ6	Q6VMQ6	ATF7IP	Activating transcription factor 7-interacting protein 1	MULTI-MSMS	221004KMo_Nt_20ug_bioRep2_injRep1	Tip_rep2_1	495.708	2	495.708	989.401	-0.60253	-0.00029868	0.26824	0.00013297	-0.33429	-0.00016571	495.708	58.465	0.44374	58.465	58.276	58.72	0	21	8	3	0	0	0	1.6434e-05	1	27063	153.78	149.42	1	9004000
MDSLEEPQ	8	Acetyl (Protein N-term)	_(Acetyl (Protein N-term))MDSLEEPQ_			1	0	0	Q6VMQ6;Q6VMQ6-2;Q6VMQ6-5	Q6VMQ6	Q6VMQ6	ATF7IP	Activating transcription factor 7-interacting protein 1	MULTI-MSMS	221004KMo_Nt_20ug_bioRep2_injRep2	Tip_rep2_2	496.209	2	495.708	989.401	-0.4651	-0.00023056	0.30397	0.00015068	-0.16113	-7.9873e-05	495.708	58.501	0.48664	58.501	58.141	58.628	0	20	9	3	0	0	0	0.00047986	1	27258	130.22	125.86	1	8682700
MDSLEEPQ	8	Acetyl (Protein N-term)	_(Acetyl (Protein N-term))MDSLEEPQ_			1	0	0	Q6VMQ6;Q6VMQ6-2;Q6VMQ6-5	Q6VMQ6	Q6VMQ6	ATF7IP	Activating transcription factor 7-interacting protein 1	MULTI-MSMS	221004KMo_Nt_20ug_bioRep2_injRep3	Tip_rep2_3	495.708	2	495.708	989.401	-0.3231	-0.00016016	0.20333	0.00010079	-0.11977	-5.9371e-05	495.708	58.588	0.44186	58.588	58.243	58.685	0	17	8	3	0	0	0	0.00022173	1	27490	140.09	135.73	1	8611500
MDSLEEPQ	8	Acetyl (Protein N-term)	_(Acetyl (Protein N-term))MDSLEEPQ_			1	0	0	Q6VMQ6;Q6VMQ6-2;Q6VMQ6-5	Q6VMQ6	Q6VMQ6	ATF7IP	Activating transcription factor 7-interacting protein 1	MULTI-MSMS	221004KMo_Nt_20ug_bioRep3_injRep1	Tip_rep3_1	495.708	2	495.708	989.401	-0.38505	-0.00019087	0.24959	0.00012372	-0.13546	-6.715e-05	495.708	58.467	0.39621	58.467	58.233	58.63	0	18	7	3	0	0	0	0.00022173	1	28139	140.09	132.42	1	5030900
MDSLEEPQ	8	Acetyl (Protein N-term)	_(Acetyl (Protein N-term))MDSLEEPQ_			1	0	0	Q6VMQ6;Q6VMQ6-2;Q6VMQ6-5	Q6VMQ6	Q6VMQ6	ATF7IP	Activating transcription factor 7-interacting protein 1	MSMS	221004KMo_Nt_20ug_bioRep3_injRep2	Tip_rep3_2	495.708	2	495.708	989.401	NaN	NaN	NaN	NaN	NaN	NaN	NaN	58.543	1	58.543	58.043	59.043	0				0	0	0	1.9119e-05	1	28491	116.37	107.13	1
MDSLEEPQ	8	Acetyl (Protein N-term)	_(Acetyl (Protein N-term))MDSLEEPQ_			1	0	0	Q6VMQ6;Q6VMQ6-2;Q6VMQ6-5	Q6VMQ6	Q6VMQ6	ATF7IP	Activating transcription factor 7-interacting protein 1	MSMS	221004KMo_Nt_20ug_bioRep3_injRep3	Tip_rep3_3	495.708	2	495.708	989.401	NaN	NaN	NaN	NaN	NaN	NaN	NaN	58.691	1	58.691	58.191	59.191	0				0	0	0	0.0056369	1	28534	75.189	68.735	1
MDSLEEPQ	8	Acetyl (Protein N-term)	_(Acetyl (Protein N-term))MDSLEEPQ_			1	0	0	Q6VMQ6;Q6VMQ6-2;Q6VMQ6-5	Q6VMQ6	Q6VMQ6	ATF7IP	Activating transcription factor 7-interacting protein 1	MULTI-MSMS	221004KMo_Nt_20ug_bioRep1_injRep1	Tip_rep1_1	495.708	2	495.708	989.401	-0.25848	-0.00012813	0.28294	0.00014026	0.024463	1.2127e-05	495.708	58.713	0.44889	58.713	58.422	58.871	-7.1054e-15	14	8	2	0	0	0	1.6434e-05	1	27069	153.78	149.42	1	5960600
MDSLEEPQ	8	Acetyl (Protein N-term)	_(Acetyl (Protein N-term))MDSLEEPQ_			1	0	0	Q6VMQ6;Q6VMQ6-2;Q6VMQ6-5	Q6VMQ6	Q6VMQ6	ATF7IP	Activating transcription factor 7-interacting protein 1	MULTI-MSMS	221004KMo_Nt_20ug_bioRep1_injRep2	Tip_rep1_2	495.708	2	495.708	989.401	-0.49099	-0.00024339	0.44709	0.00022162	-0.043906	-2.1765e-05	495.708	58.64	0.49777	58.64	58.317	58.815	0	16	9	2	0	0	0	0.00073622	1	27190	116.37	112.01	1	6156600
MDSLEEPQK	9	Acetyl (Protein N-term)	_(Acetyl (Protein N-term))MDSLEEPQK_			1	0	1	Q6VMQ6;Q6VMQ6-2;Q6VMQ6-5	Q6VMQ6	Q6VMQ6	ATF7IP	Activating transcription factor 7-interacting protein 1	MULTI-MSMS	221004KMo_Nt_20ug_bioRep2_injRep1	Tip_rep2_1	559.755	2	559.755	1117.5	-0.14307	-8.0083e-05	-0.055061	-3.082e-05	-0.19813	-0.0001109	559.755	48.321	0.3914	48.321	48.105	48.496	0	20	7	4	0	0	0	0.00022341	1	20734	144.12	136.19	1	9075800
MDSLEEPQK	9	Acetyl (Protein N-term)	_(Acetyl (Protein N-term))MDSLEEPQK_			1	0	1	Q6VMQ6;Q6VMQ6-2;Q6VMQ6-5	Q6VMQ6	Q6VMQ6	ATF7IP	Activating transcription factor 7-interacting protein 1	MULTI-MSMS	221004KMo_Nt_20ug_bioRep2_injRep2	Tip_rep2_2	559.755	2	559.755	1117.5	-0.14133	-7.9109e-05	-0.078129	-4.3733e-05	-0.21946	-0.00012284	559.755	48.229	0.34315	48.229	47.959	48.302	0	12	6	3	0	0	0	0.00087122	1	20813	120.87	115.09	1	13058000
MDSLEEPQK	9	Acetyl (Protein N-term)	_(Acetyl (Protein N-term))MDSLEEPQK_			1	0	1	Q6VMQ6;Q6VMQ6-2;Q6VMQ6-5	Q6VMQ6	Q6VMQ6	ATF7IP	Activating transcription factor 7-interacting protein 1	MULTI-MSMS	221004KMo_Nt_20ug_bioRep2_injRep3	Tip_rep2_3	559.756	2	559.755	1117.5	0.0079079	4.4265e-06	0.070499	3.9462e-05	0.078407	4.3889e-05	559.755	48.277	0.24212	48.277	48.06	48.302	0	11	4	3	0	0	0	0.00076775	1	21054	125.82	116.42	1	13731000
MDSLEEPQK	9	Acetyl (Protein N-term)	_(Acetyl (Protein N-term))MDSLEEPQK_			1	0	1	Q6VMQ6;Q6VMQ6-2;Q6VMQ6-5	Q6VMQ6	Q6VMQ6	ATF7IP	Activating transcription factor 7-interacting protein 1	MULTI-MSMS	180209HEK_TNSCX10mM_Nt1	HPLC_rep1_1	559.759	2	559.755	1117.5	5.2242	0.0029243	1.297	0.00072598	6.5212	0.0036503	559.756	49.353	0.58405	49.353	49.027	49.611	0	32	14	3	0	0	0	0.0015188	1	11985	103.56	97.821	1	4600900
MDSLEEPQK	9	Acetyl (Protein N-term)	_(Acetyl (Protein N-term))MDSLEEPQK_			1	0	1	Q6VMQ6;Q6VMQ6-2;Q6VMQ6-5	Q6VMQ6	Q6VMQ6	ATF7IP	Activating transcription factor 7-interacting protein 1	MULTI-MSMS	180209HEK_TNSCX10mM_Nt2	HPLC_rep1_2	559.759	2	559.755	1117.5	6.5693	0.0036772	-1.5049	-0.00084239	5.0644	0.0028348	559.755	48.934	0.49305	48.934	48.698	49.192	7.1054e-15	27	12	3	0	0	0	0.0010662	1	12087	114.89	109.58	1	4233000
MDSLEEPQK	9	Acetyl (Protein N-term)	_(Acetyl (Protein N-term))MDSLEEPQK_			1	0	1	Q6VMQ6;Q6VMQ6-2;Q6VMQ6-5	Q6VMQ6	Q6VMQ6	ATF7IP	Activating transcription factor 7-interacting protein 1	MULTI-MSMS	180209HEK_TNSCX10mM_Nt3	HPLC_rep1_3	559.757	2	559.755	1117.5	5.8819	0.0032924	-2.2126	-0.0012385	3.6694	0.0020539	559.754	48.917	0.54691	48.917	48.596	49.143	0	30	13	3	0	0	0	0.0016024	1	11981	89.698	86.15	1	3912400
MDSLEEPQK	9	Acetyl (Protein N-term),Oxidation (M)	_(Acetyl (Protein N-term))M(Oxidation (M))DSLEEPQK_	M(1)DSLEEPQK	M(110)DSLEEPQK	1	1	1	Q6VMQ6;Q6VMQ6-2;Q6VMQ6-5	Q6VMQ6	Q6VMQ6	ATF7IP	Activating transcription factor 7-interacting protein 1	MULTI-MSMS	180209HEK_TNSCX10mM_Nt1	HPLC_rep1_1	567.756	2	567.753	1133.49	5.3454	0.0030349	0.044882	2.5482e-05	5.3903	0.0030603	567.753	30.986	0.85807	30.986	30.376	31.234	0	68	26	3	0	0	0	0.00077779	2	7337	111.74	98.16	1	5315500
MDSLEEPQK	9	Acetyl (Protein N-term),Oxidation (M)	_(Acetyl (Protein N-term))M(Oxidation (M))DSLEEPQK_	M(1)DSLEEPQK	M(100)DSLEEPQK	1	1	1	Q6VMQ6;Q6VMQ6-2;Q6VMQ6-5	Q6VMQ6	Q6VMQ6	ATF7IP	Activating transcription factor 7-interacting protein 1	MULTI-MSMS	180209HEK_TNSCX10mM_Nt2	HPLC_rep1_2	567.758	2	567.753	1133.49	6.6476	0.0037742	-0.75835	-0.00043055	5.8892	0.0033436	567.752	30.371	0.69285	30.371	30.05	30.743	0	73	27	3	0	0	0	0.00099131	2	7222	102.51	93.12	1	5483000
MDSLEEPQK	9	Acetyl (Protein N-term),Oxidation (M)	_(Acetyl (Protein N-term))M(Oxidation (M))DSLEEPQK_	M(1)DSLEEPQK	M(89)DSLEEPQK	1	1	1	Q6VMQ6;Q6VMQ6-2;Q6VMQ6-5	Q6VMQ6	Q6VMQ6	ATF7IP	Activating transcription factor 7-interacting protein 1	MULTI-MSMS	180209HEK_TNSCX10mM_Nt3	HPLC_rep1_3	567.756	2	567.753	1133.49	5.8117	0.0032996	-0.95417	-0.00054173	4.8575	0.0027579	567.752	30.298	0.58874	30.298	30.034	30.623	-3.5527e-15	57	21	3	0	0	0	0.0010855	1	7135	89.355	83.573	1	4634500
MDSLEEPQK	9	Acetyl (Protein N-term),Oxidation (M)	_(Acetyl (Protein N-term))M(Oxidation (M))DSLEEPQK_	M(1)DSLEEPQK	M(48)DSLEEPQK	1	1	1	Q6VMQ6;Q6VMQ6-2;Q6VMQ6-5	Q6VMQ6	Q6VMQ6	ATF7IP	Activating transcription factor 7-interacting protein 1	MULTI-SECPEP	180401HEK80TN_1Nt3	HPLC_rep2_3	567.796	2	567.753	1133.49	7.0791	0.0040192	-0.34481	-0.00019576	6.7343	0.0038234	567.752	35.457	0.70181	35.457	35.104	35.806	0	67	37	3	0	0	0	0.022408	1	9599	47.603	31.4	1	3753400
MDSLEEPQK	9	Acetyl (Protein N-term),Oxidation (M)	_(Acetyl (Protein N-term))M(Oxidation (M))DSLEEPQK_	M(1)DSLEEPQK	M(100)DSLEEPQK	1	1	1	Q6VMQ6;Q6VMQ6-2;Q6VMQ6-5	Q6VMQ6	Q6VMQ6	ATF7IP	Activating transcription factor 7-interacting protein 1	MULTI-MSMS	180401HEK80TN_2Nt1	HPLC_rep3_1	567.756	2	567.753	1133.49	7.0889	0.0040247	-0.53844	-0.0003057	6.5504	0.003719	567.752	35.842	0.68115	35.842	35.348	36.03	0	78	40	3	0	0	0	0.00099441	1	9281	101.72	91.735	1	7544300
MDSLEEPQK	9	Acetyl (Protein N-term),Oxidation (M)	_(Acetyl (Protein N-term))M(Oxidation (M))DSLEEPQK_	M(1)DSLEEPQK	M(96)DSLEEPQK	1	1	1	Q6VMQ6;Q6VMQ6-2;Q6VMQ6-5	Q6VMQ6	Q6VMQ6	ATF7IP	Activating transcription factor 7-interacting protein 1	MULTI-MSMS	180401HEK80TN_2Nt2	HPLC_rep3_2	567.755	2	567.753	1133.49	6.9558	0.0039492	-0.30036	-0.00017053	6.6554	0.0037786	567.752	35.37	0.70851	35.37	35.105	35.813	0	70	39	3	0	0	0	0.0010156	1	9223	96.311	85.843	1	6862500
MDSLEEPQK	9	Acetyl (Protein N-term),Oxidation (M)	_(Acetyl (Protein N-term))M(Oxidation (M))DSLEEPQK_	M(1)DSLEEPQK	M(68)DSLEEPQK	1	1	1	Q6VMQ6;Q6VMQ6-2;Q6VMQ6-5	Q6VMQ6	Q6VMQ6	ATF7IP	Activating transcription factor 7-interacting protein 1	MULTI-SECPEP	180401HEK80TN_2Nt3	HPLC_rep3_3	567.774	2	567.753	1133.49	7.1326	0.0040496	-0.59921	-0.0003402	6.5334	0.0037094	567.752	35.356	0.70006	35.356	34.997	35.697	0	111	42	3	0	0	0	0.0093705	1	9206	67.838	51.635	1	7707600
MDSLPDEFFV	10	Acetyl (Protein N-term),Oxidation (M)	_(Acetyl (Protein N-term))M(Oxidation (M))DSLPDEFFV_	M(1)DSLPDEFFV	M(44)DSLPDEFFV	1	1	0	Q86Y13;Q86Y13-2	Q86Y13	Q86Y13	DZIP3	E3 ubiquitin-protein ligase DZIP3	MULTI-MSMS	180209HEK_TNSCX10mM_Nt1	HPLC_rep1_1	629.275	2	629.271	1256.53	5.3737	0.0033815	-0.11888	-7.481e-05	5.2548	0.0033067	629.27	123.56	0.26902	123.56	123.46	123.73	0	41	24	2	0	0	0	0.01734	1	31614	44.447	36.879	1	1391500
MDSNHQSNY	9	Acetyl (Protein N-term),Oxidation (M)	_(Acetyl (Protein N-term))M(Oxidation (M))DSNHQSNY_	M(1)DSNHQSNY	M(70)DSNHQSNY	1	1	0	Q96BT7;Q96BT7-3;Q96BT7-2	Q96BT7	Q96BT7	ALKBH8	Alkylated DNA repair protein alkB homolog 8	MULTI-MSMS	180209HEK_TNSCX10mM_Nt2	HPLC_rep1_2	577.216	2	577.214	1152.41	6.7421	0.0038916	-1.3101	-0.0007562	5.432	0.0031354	577.214	19.934	0.30272	19.934	19.771	20.074	0	16	6	3	0	0	0	0.0043533	1	4697	69.716	69.071	1	2968500
MDSNHQSNY	9	Acetyl (Protein N-term),Oxidation (M)	_(Acetyl (Protein N-term))M(Oxidation (M))DSNHQSNY_	M(1)DSNHQSNY	M(59)DSNHQSNY	1	1	0	Q96BT7;Q96BT7-3;Q96BT7-2	Q96BT7	Q96BT7	ALKBH8	Alkylated DNA repair protein alkB homolog 8	MULTI-MSMS	180209HEK_TNSCX10mM_Nt3	HPLC_rep1_3	577.217	2	577.214	1152.41	6.1568	0.0035538	-2.1917	-0.0012651	3.965	0.0022887	577.213	19.937	0.40363	19.937	19.649	20.052	0	17	8	3	0	0	0	0.007563	1	4664	59.368	59.368	1	2762000
MDSNHQSNY	9	Acetyl (Protein N-term),Oxidation (M)	_(Acetyl (Protein N-term))M(Oxidation (M))DSNHQSNY_	M(1)DSNHQSNY	M(43)DSNHQSNY	1	1	0	Q96BT7;Q96BT7-3;Q96BT7-2	Q96BT7	Q96BT7	ALKBH8	Alkylated DNA repair protein alkB homolog 8	MULTI-MSMS	180401HEK80TN_1Nt2	HPLC_rep2_2	577.218	2	577.214	1152.41	6.9258	0.0039977	-2.6987	-0.0015577	4.2271	0.0024399	577.213	23.665	0.29376	23.665	23.469	23.762	-3.5527e-15	18	9	3	0	0	0	0.023079	1	5927	42.864	39.608	1	2056300
MDSNHQSNY	9	Acetyl (Protein N-term),Oxidation (M)	_(Acetyl (Protein N-term))M(Oxidation (M))DSNHQSNY_	M(1)DSNHQSNY	M(100)DSNHQSNY	1	1	0	Q96BT7;Q96BT7-3;Q96BT7-2	Q96BT7	Q96BT7	ALKBH8	Alkylated DNA repair protein alkB homolog 8	MULTI-MSMS	180401HEK80TN_2Nt1	HPLC_rep3_1	577.217	2	577.214	1152.41	7.5026	0.0043306	-1.777	-0.0010257	5.7256	0.0033049	577.213	23.766	0.40899	23.766	23.532	23.941	3.5527e-15	27	13	3	0	0	0	0.00098413	1	5821	104.06	96.863	1	5171800
MDSNHQSNY	9	Acetyl (Protein N-term),Oxidation (M)	_(Acetyl (Protein N-term))M(Oxidation (M))DSNHQSNY_	M(1)DSNHQSNY	M(96)DSNHQSNY	1	1	0	Q96BT7;Q96BT7-3;Q96BT7-2	Q96BT7	Q96BT7	ALKBH8	Alkylated DNA repair protein alkB homolog 8	MULTI-MSMS	180401HEK80TN_2Nt2	HPLC_rep3_2	577.218	2	577.214	1152.41	6.9559	0.004015	-1.4657	-0.00084604	5.4902	0.003169	577.214	23.713	0.41045	23.713	23.442	23.852	0	27	13	3	0	0	0	0.0010167	1	5799	96.027	93.659	1	5273800
MDSNHQSNY	9	Acetyl (Protein N-term),Oxidation (M)	_(Acetyl (Protein N-term))M(Oxidation (M))DSNHQSNY_	M(1)DSNHQSNY	M(72)DSNHQSNY	1	1	0	Q96BT7;Q96BT7-3;Q96BT7-2	Q96BT7	Q96BT7	ALKBH8	Alkylated DNA repair protein alkB homolog 8	MULTI-MSMS	180401HEK80TN_2Nt3	HPLC_rep3_3	577.219	2	577.214	1152.41	7.8966	0.0045581	-1.8634	-0.0010756	6.0333	0.0034825	577.214	23.488	0.34991	23.488	23.268	23.617	0	21	8	4	0	0	0	0.0038571	1	5744	71.708	70.503	1	4558600
MDSNTAPLGPSCPQPPPAPQPQA	23	Acetyl (Protein N-term)	_(Acetyl (Protein N-term))MDSNTAPLGPSCPQPPPAPQPQA_			1	0	0	O76024	O76024	O76024	WFS1	Wolframin	MULTI-MSMS	221004KMo_Nt_20ug_bioRep1_injRep3	Tip_rep1_3	800.703	3	800.703	2399.09	-0.85422	-0.00068398	-0.5021	-0.00040203	-1.3563	-0.001086	801.037	59.781	0.56211	59.781	59.466	60.028	7.1054e-15	37	12	4	0	0	0	5.4781e-10	1	27961	86.439	83.386	1	16421000
MDSNTAPLGPSCPQPPPAPQPQA	23	Acetyl (Protein N-term)	_(Acetyl (Protein N-term))MDSNTAPLGPSCPQPPPAPQPQA_			1	0	0	O76024	O76024	O76024	WFS1	Wolframin	MULTI-MSMS	221004KMo_Nt_20ug_bioRep1_injRep3	Tip_rep1_3	1201.05	2	1200.55	2399.09	-0.92631	-0.0011121	-0.95189	-0.0011428	-1.8782	-0.0022549	1201.05	59.739	0.24651	59.739	59.623	59.87	-7.1054e-15	8	4	3	0	0	0	9.3184e-10	1	28078	84.759	73.146	1	3947500
MDSNTAPLGPSCPQPPPAPQPQA	23	Acetyl (Protein N-term)	_(Acetyl (Protein N-term))MDSNTAPLGPSCPQPPPAPQPQA_			1	0	0	O76024	O76024	O76024	WFS1	Wolframin	MULTI-MSMS	221004KMo_Nt_20ug_bioRep2_injRep1	Tip_rep2_1	801.371	3	800.703	2399.09	-1.0468	-0.0008382	-0.14216	-0.00011382	-1.189	-0.00095203	800.703	59.827	0.67959	59.827	59.478	60.158	0	43	17	4	0	0	0	1.364e-07	3	28158	74.444	71.562	1	22066000
MDSNTAPLGPSCPQPPPAPQPQA	23	Acetyl (Protein N-term)	_(Acetyl (Protein N-term))MDSNTAPLGPSCPQPPPAPQPQA_			1	0	0	O76024	O76024	O76024	WFS1	Wolframin	MSMS	221004KMo_Nt_20ug_bioRep2_injRep1	Tip_rep2_1	1200.55	2	1200.55	2399.09	NaN	NaN	NaN	NaN	NaN	NaN	NaN	59.852	1	59.852	59.352	60.352	0				0	0	0	1.8117e-27	1	28089	128.96	122.23	1
MDSNTAPLGPSCPQPPPAPQPQA	23	Acetyl (Protein N-term)	_(Acetyl (Protein N-term))MDSNTAPLGPSCPQPPPAPQPQA_			1	0	0	O76024	O76024	O76024	WFS1	Wolframin	MULTI-MSMS	221004KMo_Nt_20ug_bioRep2_injRep2	Tip_rep2_2	800.703	3	800.703	2399.09	-0.9973	-0.00079854	-0.23366	-0.00018709	-1.231	-0.00098563	801.038	59.803	0.73299	59.803	59.377	60.11	0	40	18	3	0	0	0	1.4667e-09	4	28201	80.994	71.224	1	26586000
MDSNTAPLGPSCPQPPPAPQPQA	23	Acetyl (Protein N-term)	_(Acetyl (Protein N-term))MDSNTAPLGPSCPQPPPAPQPQA_			1	0	0	O76024	O76024	O76024	WFS1	Wolframin	MULTI-MSMS	221004KMo_Nt_20ug_bioRep2_injRep3	Tip_rep2_3	801.037	3	800.703	2399.09	-0.73714	-0.00059023	-0.071991	-5.7643e-05	-0.80914	-0.00064788	801.372	59.905	0.82424	59.905	59.447	60.271	0	51	22	4	0	0	0	1.6145e-14	3	28426	100.53	96.183	1	23297000
MDSNTAPLGPSCPQPPPAPQPQA	23	Acetyl (Protein N-term)	_(Acetyl (Protein N-term))MDSNTAPLGPSCPQPPPAPQPQA_			1	0	0	O76024	O76024	O76024	WFS1	Wolframin	MULTI-MSMS	221004KMo_Nt_20ug_bioRep3_injRep1	Tip_rep3_1	800.703	3	800.703	2399.09	-1.3074	-0.0010469	0.25158	0.00020144	-1.0558	-0.00084542	801.038	60.015	0.41301	60.015	59.832	60.245	0	17	13	2	0	0	0	6.0096e-05	1	29321	46.971	43.828	1	30854000
MDSNTAPLGPSCPQPPPAPQPQA	23	Acetyl (Protein N-term)	_(Acetyl (Protein N-term))MDSNTAPLGPSCPQPPPAPQPQA_			1	0	0	O76024	O76024	O76024	WFS1	Wolframin	MULTI-MSMS	221004KMo_Nt_20ug_bioRep3_injRep2	Tip_rep3_2	801.037	3	800.703	2399.09	-0.95096	-0.00076144	0.22737	0.00018205	-0.72359	-0.00057938	801.372	59.963	0.59152	59.963	59.893	60.485	0	45	15	4	0	0	0	5.7489e-14	2	29594	91.64	83.352	1	18302000
MDSNTAPLGPSCPQPPPAPQPQA	23	Acetyl (Protein N-term)	_(Acetyl (Protein N-term))MDSNTAPLGPSCPQPPPAPQPQA_			1	0	0	O76024	O76024	O76024	WFS1	Wolframin	MULTI-MSMS	221004KMo_Nt_20ug_bioRep3_injRep3	Tip_rep3_3	801.037	3	800.703	2399.09	-0.79336	-0.00063524	-0.041131	-3.2934e-05	-0.83449	-0.00066818	801.038	60.014	0.69467	60.014	59.797	60.491	0	56	20	4	0	0	0	1.4188e-05	2	29503	58.107	55.054	1	13542000
MDSNTAPLGPSCPQPPPAPQPQA	23	Acetyl (Protein N-term)	_(Acetyl (Protein N-term))MDSNTAPLGPSCPQPPPAPQPQA_			1	0	0	O76024	O76024	O76024	WFS1	Wolframin	MULTI-MSMS	221004KMo_Nt_20ug_bioRep1_injRep1	Tip_rep1_1	801.037	3	800.703	2399.09	-0.92792	-0.00074299	-0.28726	-0.00023001	-1.2152	-0.000973	801.038	59.86	0.68928	59.86	59.598	60.287	0	51	18	4	0	0	0	3.7144e-14	1	27838	96.016	92.963	1	21495000
MDSNTAPLGPSCPQPPPAPQPQA	23	Acetyl (Protein N-term)	_(Acetyl (Protein N-term))MDSNTAPLGPSCPQPPPAPQPQA_			1	0	0	O76024	O76024	O76024	WFS1	Wolframin	MULTI-MSMS	221004KMo_Nt_20ug_bioRep1_injRep2	Tip_rep1_2	801.37	3	800.703	2399.09	-1.2447	-0.00099661	-0.050247	-4.0233e-05	-1.2949	-0.0010368	800.704	59.783	0.58667	59.783	59.469	60.056	0	41	14	4	0	0	0	7.238e-15	2	27972	102.45	94.876	1	31201000
MDSNTAPLGPSCPQPPPAPQPQA	23	Acetyl (Protein N-term),Oxidation (M)	_(Acetyl (Protein N-term))M(Oxidation (M))DSNTAPLGPSCPQPPPAPQPQA_	M(1)DSNTAPLGPSCPQPPPAPQPQA	M(130)DSNTAPLGPSCPQPPPAPQPQA	1	1	0	O76024	O76024	O76024	WFS1	Wolframin	MULTI-MSMS	180401HEK80TN_2Nt1	HPLC_rep3_1	1209.06	2	1208.55	2415.08	8.7273	0.010547	-1.9499	-0.0023565	6.7774	0.0081908	1209.05	71.922	0.47098	71.922	71.704	72.175	0	27	12	3	0	0	0	1.9292e-25	1	20665	127.32	115.88	1	1499200
MDSNTAPLGPSCPQPPPAPQPQA	23	Acetyl (Protein N-term),Oxidation (M)	_(Acetyl (Protein N-term))M(Oxidation (M))DSNTAPLGPSCPQPPPAPQPQA_	M(1)DSNTAPLGPSCPQPPPAPQPQA	M(55)DSNTAPLGPSCPQPPPAPQPQA	1	1	0	O76024	O76024	O76024	WFS1	Wolframin	MULTI-MSMS	180401HEK80TN_2Nt3	HPLC_rep3_3	806.376	3	806.035	2415.08	8.4834	0.0068379	0.37504	0.00030229	8.8584	0.0071402	806.369	72.055	0.99741	72.055	71.488	72.485	-1.4211e-14	79	27	4	0	0	0	2.6253e-05	1	20512	55.209	48.108	1	5765600
MDSQRELAEEL	11	Acetyl (Protein N-term),Oxidation (M)	_(Acetyl (Protein N-term))M(Oxidation (M))DSQRELAEEL_	M(1)DSQRELAEEL	M(42)DSQRELAEEL	1	1	1	O60662	O60662	O60662	KLHL41	Kelch-like protein 41	MULTI-SECPEP	180401HEK80TN_2Nt1	HPLC_rep3_1	690.35	2	689.811	1377.61	7.4662	0.0051503	3.2171	0.0022192	10.683	0.0073695	690.315	74.251	0.35589	74.251	74.076	74.432	0	13	9	2	0	0	0	0.034059	1	21340	42.001	32.314	1	1311700
MDSRLQEIRE	10	Acetyl (Protein N-term)	_(Acetyl (Protein N-term))MDSRLQEIRE_			1	0	2	Q9HCE5	Q9HCE5	Q9HCE5	METTL14	N6-adenosine-methyltransferase subunit METTL14	MSMS	180401HEK80TN_1Nt3	HPLC_rep2_3	659.826	2	659.825	1317.63	NaN	NaN	NaN	NaN	NaN	NaN	NaN	75.516	1	75.516	75.016	76.016	0				0	0	0	0.026967	1	22038	43.808	23.227	1
MDSRLQEIRE	10	Acetyl (Protein N-term)	_(Acetyl (Protein N-term))MDSRLQEIRE_			1	0	2	Q9HCE5	Q9HCE5	Q9HCE5	METTL14	N6-adenosine-methyltransferase subunit METTL14	MSMS	180401HEK80TN_1Nt3	HPLC_rep2_3	659.831	2	659.825	1317.63	NaN	NaN	NaN	NaN	NaN	NaN	NaN	75.619	1	75.619	75.119	76.119	0				0	0	0	0.022447	1	22069	47.082	28.103	1
MDSSAVITQIS	11	Acetyl (Protein N-term)	_(Acetyl (Protein N-term))MDSSAVITQIS_			1	0	0	Q9GZU7;Q9GZU7-2	Q9GZU7	Q9GZU7	CTDSP1	Carboxy-terminal domain RNA polymerase II polypeptide A small phosphatase 1	MSMS	180209HEK_TNSCX10mM_Nt2	HPLC_rep1_2	597.293	2	597.29	1192.56	NaN	NaN	NaN	NaN	NaN	NaN	NaN	89.394	1	89.394	88.894	89.894	0				0	0	0	0.018259	1	23526	45.489	33.133	1
MDSSAVITQIS	11	Acetyl (Protein N-term),Oxidation (M)	_(Acetyl (Protein N-term))M(Oxidation (M))DSSAVITQIS_	M(1)DSSAVITQIS	M(46)DSSAVITQIS	1	1	0	Q9GZU7;Q9GZU7-2	Q9GZU7	Q9GZU7	CTDSP1	Carboxy-terminal domain RNA polymerase II polypeptide A small phosphatase 1	MULTI-SECPEP	180401HEK80TN_1Nt2	HPLC_rep2_2	605.791	2	605.287	1208.56	7.8494	0.0047512	0.18218	0.00011027	8.0316	0.0048614	605.288	77.762	0.41578	77.762	77.561	77.977	1.4211e-14	15	10	2	0	0	0	0.031964	1	22893	46.334	29.794	1	902660
MDSSAVITQISKEEA	15	Acetyl (Protein N-term)	_(Acetyl (Protein N-term))MDSSAVITQISKEEA_			1	0	1	Q9GZU7;Q9GZU7-2	Q9GZU7	Q9GZU7	CTDSP1	Carboxy-terminal domain RNA polymerase II polypeptide A small phosphatase 1	MULTI-MSMS	221004KMo_Nt_20ug_bioRep1_injRep3	Tip_rep1_3	825.897	2	825.898	1649.78	-1.026	-0.00084737	-0.28103	-0.0002321	-1.307	-0.0010795	825.898	73.386	0.55119	73.386	73.066	73.618	0	33	10	4	0	0	0	1.0565e-20	1	37997	190.85	184.75	1	17823000
MDSSAVITQISKEEA	15	Acetyl (Protein N-term)	_(Acetyl (Protein N-term))MDSSAVITQISKEEA_			1	0	1	Q9GZU7;Q9GZU7-2	Q9GZU7	Q9GZU7	CTDSP1	Carboxy-terminal domain RNA polymerase II polypeptide A small phosphatase 1	MULTI-MSMS	221004KMo_Nt_20ug_bioRep2_injRep1	Tip_rep2_1	825.897	2	825.898	1649.78	-1.0851	-0.00089614	-0.01773	-1.4643e-05	-1.1028	-0.00091079	825.898	73.563	0.54361	73.563	73.241	73.785	0	33	10	4	0	0	0	4.5592e-36	1	38053	225.97	204.57	1	22269000
MDSSAVITQISKEEA	15	Acetyl (Protein N-term)	_(Acetyl (Protein N-term))MDSSAVITQISKEEA_			1	0	1	Q9GZU7;Q9GZU7-2	Q9GZU7	Q9GZU7	CTDSP1	Carboxy-terminal domain RNA polymerase II polypeptide A small phosphatase 1	MULTI-MSMS	221004KMo_Nt_20ug_bioRep2_injRep2	Tip_rep2_2	826.398	2	825.898	1649.78	-1.0109	-0.00083486	-0.31901	-0.00026347	-1.3299	-0.0010983	825.898	73.427	0.5505	73.427	73.144	73.695	0	22	10	3	0	0	0	1.8163e-36	1	38184	230.14	221.41	1	21985000
MDSSAVITQISKEEA	15	Acetyl (Protein N-term)	_(Acetyl (Protein N-term))MDSSAVITQISKEEA_			1	0	1	Q9GZU7;Q9GZU7-2	Q9GZU7	Q9GZU7	CTDSP1	Carboxy-terminal domain RNA polymerase II polypeptide A small phosphatase 1	MULTI-MSMS	221004KMo_Nt_20ug_bioRep2_injRep3	Tip_rep2_3	825.897	2	825.898	1649.78	-1.4973	-0.0012366	0.31201	0.00025769	-1.1853	-0.00097895	825.898	73.436	0.49465	73.436	73.139	73.633	0	29	9	4	0	0	0	1.1726e-27	1	38343	211.67	194.08	1	16967000
MDSSAVITQISKEEA	15	Acetyl (Protein N-term)	_(Acetyl (Protein N-term))MDSSAVITQISKEEA_			1	0	1	Q9GZU7;Q9GZU7-2	Q9GZU7	Q9GZU7	CTDSP1	Carboxy-terminal domain RNA polymerase II polypeptide A small phosphatase 1	MULTI-MSMS	221004KMo_Nt_20ug_bioRep3_injRep1	Tip_rep3_1	825.898	2	825.898	1649.78	-1.1931	-0.00098541	-0.22371	-0.00018477	-1.4169	-0.0011702	825.898	73.609	0.53787	73.609	73.264	73.802	0	32	11	4	0	0	0	8.1321e-36	2	39089	220.53	183.58	1	15296000
MDSSAVITQISKEEA	15	Acetyl (Protein N-term)	_(Acetyl (Protein N-term))MDSSAVITQISKEEA_			1	0	1	Q9GZU7;Q9GZU7-2	Q9GZU7	Q9GZU7	CTDSP1	Carboxy-terminal domain RNA polymerase II polypeptide A small phosphatase 1	MULTI-MSMS	221004KMo_Nt_20ug_bioRep3_injRep2	Tip_rep3_2	825.897	2	825.898	1649.78	-0.98354	-0.0008123	0.094447	7.8004e-05	-0.88909	-0.0007343	825.898	73.377	0.45667	73.377	73.226	73.682	0	28	9	4	0	0	0	8.1321e-36	2	39298	220.53	183.39	1	17810000
MDSSAVITQISKEEA	15	Acetyl (Protein N-term)	_(Acetyl (Protein N-term))MDSSAVITQISKEEA_			1	0	1	Q9GZU7;Q9GZU7-2	Q9GZU7	Q9GZU7	CTDSP1	Carboxy-terminal domain RNA polymerase II polypeptide A small phosphatase 1	MULTI-MSMS	221004KMo_Nt_20ug_bioRep3_injRep3	Tip_rep3_3	825.898	2	825.898	1649.78	-1.1577	-0.0009561	-0.1059	-8.7466e-05	-1.2636	-0.0010436	825.898	73.503	0.53045	73.503	73.222	73.752	0	30	10	4	0	0	0	1.7475e-27	1	39201	208.28	181.79	1	10113000
MDSSAVITQISKEEA	15	Acetyl (Protein N-term)	_(Acetyl (Protein N-term))MDSSAVITQISKEEA_			1	0	1	Q9GZU7;Q9GZU7-2	Q9GZU7	Q9GZU7	CTDSP1	Carboxy-terminal domain RNA polymerase II polypeptide A small phosphatase 1	MULTI-MSMS	221004KMo_Nt_20ug_bioRep1_injRep1	Tip_rep1_1	825.898	2	825.898	1649.78	-1.0946	-0.00090402	0.00087353	7.2144e-07	-1.0937	-0.0009033	825.898	73.591	0.49187	73.591	73.317	73.809	0	29	9	4	0	0	0	2.6825e-58	1	38047	257.19	212.27	1	28166000
MDSSAVITQISKEEA	15	Acetyl (Protein N-term)	_(Acetyl (Protein N-term))MDSSAVITQISKEEA_			1	0	1	Q9GZU7;Q9GZU7-2	Q9GZU7	Q9GZU7	CTDSP1	Carboxy-terminal domain RNA polymerase II polypeptide A small phosphatase 1	MULTI-MSMS	221004KMo_Nt_20ug_bioRep1_injRep2	Tip_rep1_2	825.897	2	825.898	1649.78	-1.011	-0.00083499	-0.3262	-0.00026941	-1.3372	-0.0011044	825.898	73.516	0.52197	73.516	73.228	73.75	0	32	10	4	0	0	0	1.5278e-21	1	38120	202.32	170.87	1	20484000
MDSSAVITQISKEEA	15	Acetyl (Protein N-term),Oxidation (M)	_(Acetyl (Protein N-term))M(Oxidation (M))DSSAVITQISKEEA_	M(1)DSSAVITQISKEEA	M(180)DSSAVITQISKEEA	1	1	1	Q9GZU7;Q9GZU7-2	Q9GZU7	Q9GZU7	CTDSP1	Carboxy-terminal domain RNA polymerase II polypeptide A small phosphatase 1	MULTI-MSMS	180401HEK80TN_1Nt2	HPLC_rep2_2	833.9	2	833.896	1665.78	7.7325	0.0064481	0.72979	0.00060857	8.4623	0.0070567	833.895	84.726	0.39048	84.726	84.533	84.923	0	15	11	2	0	0	0	1.6931e-14	1	24823	175.48	163.32	1	2249300
MDSSAVITQISKEEA	15	Acetyl (Protein N-term),Oxidation (M)	_(Acetyl (Protein N-term))M(Oxidation (M))DSSAVITQISKEEA_	M(1)DSSAVITQISKEEA	M(130)DSSAVITQISKEEA	1	1	1	Q9GZU7;Q9GZU7-2	Q9GZU7	Q9GZU7	CTDSP1	Carboxy-terminal domain RNA polymerase II polypeptide A small phosphatase 1	MULTI-MSMS	180401HEK80TN_1Nt3	HPLC_rep2_3	833.903	2	833.896	1665.78	8.095	0.0067504	0.39074	0.00032584	8.4857	0.0070762	833.896	84.839	0.35805	84.839	84.695	85.053	0	17	9	3	0	0	0	1.2435e-10	1	24624	132.5	120.97	1	1785200
MDSSAVITQISKEEA	15	Acetyl (Protein N-term),Oxidation (M)	_(Acetyl (Protein N-term))M(Oxidation (M))DSSAVITQISKEEA_	M(1)DSSAVITQISKEEA	M(200)DSSAVITQISKEEA	1	1	1	Q9GZU7;Q9GZU7-2	Q9GZU7	Q9GZU7	CTDSP1	Carboxy-terminal domain RNA polymerase II polypeptide A small phosphatase 1	MULTI-MSMS	180401HEK80TN_2Nt2	HPLC_rep3_2	833.901	2	833.896	1665.78	8.0282	0.0066947	1.0612	0.00088494	9.0894	0.0075796	833.895	84.759	0.45633	84.759	84.446	84.902	1.4211e-14	23	13	3	0	0	0	1.6381e-21	1	24801	202.18	186.97	1	3538900
MDSSAVITQISKEEA	15	Acetyl (Protein N-term),Oxidation (M)	_(Acetyl (Protein N-term))M(Oxidation (M))DSSAVITQISKEEA_	M(1)DSSAVITQISKEEA	M(180)DSSAVITQISKEEA	1	1	1	Q9GZU7;Q9GZU7-2	Q9GZU7	Q9GZU7	CTDSP1	Carboxy-terminal domain RNA polymerase II polypeptide A small phosphatase 1	MULTI-MSMS	180401HEK80TN_2Nt3	HPLC_rep3_3	833.902	2	833.896	1665.78	8.4353	0.0070342	2.9393	0.002451	11.375	0.0094852	833.895	84.84	0.45229	84.84	84.645	85.097	0	17	11	2	0	0	0	6.6207e-16	1	24205	180.47	174.47	1	1346900
MDSSAVITQISKEEA	15	Acetyl (Protein N-term),Oxidation (M)	_(Acetyl (Protein N-term))M(Oxidation (M))DSSAVITQISKEEA_	M(1)DSSAVITQISKEEA	M(51)DSSAVITQISKEEA	1	1	1	Q9GZU7;Q9GZU7-2	Q9GZU7	Q9GZU7	CTDSP1	Carboxy-terminal domain RNA polymerase II polypeptide A small phosphatase 1	MSMS	221004KMo_Nt_20ug_bioRep1_injRep2	Tip_rep1_2	834.077	2	833.896	1665.78	NaN	NaN	NaN	NaN	NaN	NaN	NaN	62.973	1	62.973	62.473	63.473	0				0	0	0	0.0041018	1	30411	51.286	44.753	1
MDSSIHLSSLIS	12	Acetyl (Protein N-term)	_(Acetyl (Protein N-term))MDSSIHLSSLIS_			1	0	0	Q9H8E8	Q9H8E8	Q9H8E8	CSRP2BP	Cysteine-rich protein 2-binding protein	MULTI-MSMS	221004KMo_Nt_20ug_bioRep1_injRep3	Tip_rep1_3	666.83	2	666.329	1330.64	-0.63673	-0.00042427	0.061918	4.1258e-05	-0.57482	-0.00038302	666.329	79.8	0.59896	79.8	79.508	80.107	0	33	11	4	0	0	0	0.00040048	1	42655	81.594	76.654	1	11119000
MDSSIHLSSLIS	12	Acetyl (Protein N-term)	_(Acetyl (Protein N-term))MDSSIHLSSLIS_			1	0	0	Q9H8E8	Q9H8E8	Q9H8E8	CSRP2BP	Cysteine-rich protein 2-binding protein	MULTI-MSMS	221004KMo_Nt_20ug_bioRep2_injRep1	Tip_rep2_1	666.329	2	666.329	1330.64	-0.39067	-0.00026031	-0.10848	-7.2285e-05	-0.49915	-0.0003326	666.329	79.964	0.69964	79.964	79.699	80.399	0	36	13	4	0	0	0	5.2655e-05	1	42679	103.56	103.56	1	11061000
MDSSIHLSSLIS	12	Acetyl (Protein N-term)	_(Acetyl (Protein N-term))MDSSIHLSSLIS_			1	0	0	Q9H8E8	Q9H8E8	Q9H8E8	CSRP2BP	Cysteine-rich protein 2-binding protein	MULTI-MSMS	221004KMo_Nt_20ug_bioRep2_injRep2	Tip_rep2_2	666.329	2	666.329	1330.64	-0.83003	-0.00055308	0.21741	0.00014487	-0.61262	-0.00040821	666.329	79.903	0.59914	79.903	79.61	80.209	0	38	11	5	0	0	0	4.16e-05	1	42862	107.47	102.68	1	12968000
MDSSIHLSSLIS	12	Acetyl (Protein N-term)	_(Acetyl (Protein N-term))MDSSIHLSSLIS_			1	0	0	Q9H8E8	Q9H8E8	Q9H8E8	CSRP2BP	Cysteine-rich protein 2-binding protein	MULTI-MSMS	221004KMo_Nt_20ug_bioRep2_injRep3	Tip_rep2_3	666.329	2	666.329	1330.64	-0.67851	-0.00045211	0.13235	8.8191e-05	-0.54615	-0.00036392	666.329	79.785	0.79822	79.785	79.504	80.303	0	41	15	4	0	0	0	2.8388e-05	1	42936	112.84	108.06	1	9061000
MDSSIHLSSLIS	12	Acetyl (Protein N-term)	_(Acetyl (Protein N-term))MDSSIHLSSLIS_			1	0	0	Q9H8E8	Q9H8E8	Q9H8E8	CSRP2BP	Cysteine-rich protein 2-binding protein	MULTI-MSMS	221004KMo_Nt_20ug_bioRep3_injRep1	Tip_rep3_1	666.329	2	666.329	1330.64	-0.56859	-0.00037887	-0.1727	-0.00011508	-0.74129	-0.00049394	666.329	79.945	0.50029	79.945	79.662	80.162	0	33	9	5	0	0	0	3.323e-05	1	43692	110.87	105.67	1	11072000
MDSSIHLSSLIS	12	Acetyl (Protein N-term)	_(Acetyl (Protein N-term))MDSSIHLSSLIS_			1	0	0	Q9H8E8	Q9H8E8	Q9H8E8	CSRP2BP	Cysteine-rich protein 2-binding protein	MULTI-MSMS	221004KMo_Nt_20ug_bioRep3_injRep2	Tip_rep3_2	666.328	2	666.329	1330.64	-0.50481	-0.00033637	-0.12285	-8.1857e-05	-0.62766	-0.00041823	666.329	79.747	0.54964	79.747	79.472	80.022	0	31	10	4	0	0	0	7.4326e-05	1	43825	99.802	95.648	1	10316000
MDSSIHLSSLIS	12	Acetyl (Protein N-term)	_(Acetyl (Protein N-term))MDSSIHLSSLIS_			1	0	0	Q9H8E8	Q9H8E8	Q9H8E8	CSRP2BP	Cysteine-rich protein 2-binding protein	MULTI-MSMS	221004KMo_Nt_20ug_bioRep3_injRep3	Tip_rep3_3	666.329	2	666.329	1330.64	-0.43795	-0.00029182	-0.094802	-6.3169e-05	-0.53275	-0.00035499	666.329	79.683	0.59759	79.683	79.421	80.019	0	32	11	4	0	0	0	1.5984e-05	1	43668	117.89	115.04	1	8270600
MDSSIHLSSLIS	12	Acetyl (Protein N-term)	_(Acetyl (Protein N-term))MDSSIHLSSLIS_			1	0	0	Q9H8E8	Q9H8E8	Q9H8E8	CSRP2BP	Cysteine-rich protein 2-binding protein	MULTI-MSMS	221004KMo_Nt_20ug_bioRep1_injRep1	Tip_rep1_1	666.329	2	666.329	1330.64	-0.52508	-0.00034988	-0.13949	-9.2945e-05	-0.66457	-0.00044282	666.329	80.068	0.60048	80.068	79.792	80.392	0	36	11	5	0	0	0	6.3716e-05	1	42781	101.64	96.86	1	21833000
MDSSIHLSSLIS	12	Acetyl (Protein N-term)	_(Acetyl (Protein N-term))MDSSIHLSSLIS_			1	0	0	Q9H8E8	Q9H8E8	Q9H8E8	CSRP2BP	Cysteine-rich protein 2-binding protein	MULTI-MSMS	221004KMo_Nt_20ug_bioRep1_injRep2	Tip_rep1_2	666.329	2	666.329	1330.64	-0.83373	-0.00055554	0.10001	6.664e-05	-0.73371	-0.0004889	666.329	79.941	0.55193	79.941	79.615	80.167	0	34	10	5	0	0	0	1.6177e-05	1	42774	117.81	113.03	1	13541000
MDSSIHLSSLIS	12	Acetyl (Protein N-term),Oxidation (M)	_(Acetyl (Protein N-term))M(Oxidation (M))DSSIHLSSLIS_	M(1)DSSIHLSSLIS	M(69)DSSIHLSSLIS	1	1	0	Q9H8E8	Q9H8E8	Q9H8E8	CSRP2BP	Cysteine-rich protein 2-binding protein	MULTI-MSMS	180209HEK_TNSCX10mM_Nt1	HPLC_rep1_1	674.329	2	674.327	1346.64	5.1411	0.0034668	0.059282	3.9975e-05	5.2004	0.0035067	674.327	85.318	0.48281	85.318	85.091	85.574	0	28	12	3	0	0	0	0.0015378	1	21838	68.735	31.259	1	1935200
MDSSIHLSSLIS	12	Acetyl (Protein N-term),Oxidation (M)	_(Acetyl (Protein N-term))M(Oxidation (M))DSSIHLSSLIS_	M(1)DSSIHLSSLIS	M(71)DSSIHLSSLIS	1	1	0	Q9H8E8	Q9H8E8	Q9H8E8	CSRP2BP	Cysteine-rich protein 2-binding protein	MULTI-MSMS	180209HEK_TNSCX10mM_Nt2	HPLC_rep1_2	674.328	2	674.327	1346.64	5.738	0.0038693	-0.5247	-0.00035382	5.2133	0.0035155	674.326	85.045	0.61561	85.045	84.722	85.337	1.4211e-14	35	16	3	0	0	0	0.0011879	1	22370	71.223	33.747	1	2156400
MDSSIHLSSLIS	12	Acetyl (Protein N-term),Oxidation (M)	_(Acetyl (Protein N-term))M(Oxidation (M))DSSIHLSSLIS_	M(1)DSSIHLSSLIS	M(70)DSSIHLSSLIS	1	1	0	Q9H8E8	Q9H8E8	Q9H8E8	CSRP2BP	Cysteine-rich protein 2-binding protein	MULTI-MSMS	180209HEK_TNSCX10mM_Nt3	HPLC_rep1_3	674.331	2	674.327	1346.64	5.299	0.0035732	0.36673	0.00024729	5.6657	0.0038205	674.327	85.037	0.52732	85.037	84.75	85.277	0	28	13	3	0	0	0	0.0013664	1	22016	69.954	32.478	1	2157200
MDSSSSSSAAGLGAVDPQLQHFIEVETQKQ	30	Acetyl (Protein N-term)	_(Acetyl (Protein N-term))MDSSSSSSAAGLGAVDPQLQHFIEVETQKQ_			1	0	1	O60220	O60220	O60220	TIMM8A	Mitochondrial import inner membrane translocase subunit Tim8 A	MULTI-MSMS	221004KMo_Nt_20ug_bioRep1_injRep3	Tip_rep1_3	1064.17	3	1063.84	3188.49	-0.85527	-0.00090987	0.45895	0.00048825	-0.39632	-0.00042162	1064.17	84.368	0.4856	84.368	84.008	84.493	0	29	9	6	0	0	0	4.0391e-77	2	45999	202.04	197.33	1	20804000
MDSSSSSSAAGLGAVDPQLQHFIEVETQKQ	30	Acetyl (Protein N-term)	_(Acetyl (Protein N-term))MDSSSSSSAAGLGAVDPQLQHFIEVETQKQ_			1	0	1	O60220	O60220	O60220	TIMM8A	Mitochondrial import inner membrane translocase subunit Tim8 A	MULTI-MSMS	221004KMo_Nt_20ug_bioRep2_injRep1	Tip_rep2_1	1064.84	3	1063.84	3188.49	-0.9137	-0.00097202	-0.065129	-6.9287e-05	-0.97883	-0.0010413	1064.17	84.555	0.64165	84.555	84.274	84.916	0	25	12	4	0	0	0	7.0126e-92	3	46041	232.2	223.13	1	35708000
MDSSSSSSAAGLGAVDPQLQHFIEVETQKQ	30	Acetyl (Protein N-term)	_(Acetyl (Protein N-term))MDSSSSSSAAGLGAVDPQLQHFIEVETQKQ_			1	0	1	O60220	O60220	O60220	TIMM8A	Mitochondrial import inner membrane translocase subunit Tim8 A	MULTI-MSMS	221004KMo_Nt_20ug_bioRep2_injRep2	Tip_rep2_2	1064.51	3	1063.84	3188.49	-0.91569	-0.00097415	0.24551	0.00026118	-0.67018	-0.00071297	1064.17	84.516	0.34202	84.516	84.264	84.606	0	24	6	5	0	0	0	1.5724e-71	1	46187	185.65	183.28	1	13581000
MDSSSSSSAAGLGAVDPQLQHFIEVETQKQ	30	Acetyl (Protein N-term)	_(Acetyl (Protein N-term))MDSSSSSSAAGLGAVDPQLQHFIEVETQKQ_			1	0	1	O60220	O60220	O60220	TIMM8A	Mitochondrial import inner membrane translocase subunit Tim8 A	MULTI-MSMS	221004KMo_Nt_20ug_bioRep2_injRep3	Tip_rep2_3	1064.17	3	1063.84	3188.49	-0.61636	-0.00065571	0.19456	0.00020698	-0.4218	-0.00044873	1064.84	84.483	0.34796	84.483	84.184	84.532	-1.4211e-14	22	6	6	0	0	0	2.5346e-44	1	46332	145.67	143.29	1	7408100
MDSSSSSSAAGLGAVDPQLQHFIEVETQKQ	30	Acetyl (Protein N-term)	_(Acetyl (Protein N-term))MDSSSSSSAAGLGAVDPQLQHFIEVETQKQ_			1	0	1	O60220	O60220	O60220	TIMM8A	Mitochondrial import inner membrane translocase subunit Tim8 A	MULTI-MSMS	221004KMo_Nt_20ug_bioRep3_injRep1	Tip_rep3_1	1064.17	3	1063.84	3188.49	-0.92402	-0.00098301	0.32093	0.00034142	-0.60309	-0.00064159	1064.51	84.5	0.35021	84.5	84.276	84.626	0	25	6	6	0	0	0	2.8327e-112	2	47023	257.5	251.53	1	32161000
MDSSSSSSAAGLGAVDPQLQHFIEVETQKQ	30	Acetyl (Protein N-term)	_(Acetyl (Protein N-term))MDSSSSSSAAGLGAVDPQLQHFIEVETQKQ_			1	0	1	O60220	O60220	O60220	TIMM8A	Mitochondrial import inner membrane translocase subunit Tim8 A	MULTI-MSMS	221004KMo_Nt_20ug_bioRep3_injRep2	Tip_rep3_2	1064.51	3	1063.84	3188.49	-0.4095	-0.00043564	0.17136	0.0001823	-0.23814	-0.00025334	1064.51	84.463	0.39639	84.463	84.191	84.587	0	27	7	5	0	0	0	1.418e-90	1	47255	218.67	216.29	1	18942000
MDSSSSSSAAGLGAVDPQLQHFIEVETQKQ	30	Acetyl (Protein N-term)	_(Acetyl (Protein N-term))MDSSSSSSAAGLGAVDPQLQHFIEVETQKQ_			1	0	1	O60220	O60220	O60220	TIMM8A	Mitochondrial import inner membrane translocase subunit Tim8 A	MULTI-MSMS	221004KMo_Nt_20ug_bioRep3_injRep3	Tip_rep3_3	1064.17	3	1063.84	3188.49	-0.75043	-0.00079833	0.47877	0.00050933	-0.27166	-0.000289	1064.51	84.4	0.49907	84.4	84.067	84.566	-1.4211e-14	32	9	6	0	0	0	1.5184e-71	2	47091	185.8	183.43	1	8756400
MDSSSSSSAAGLGAVDPQLQHFIEVETQKQ	30	Acetyl (Protein N-term)	_(Acetyl (Protein N-term))MDSSSSSSAAGLGAVDPQLQHFIEVETQKQ_			1	0	1	O60220	O60220	O60220	TIMM8A	Mitochondrial import inner membrane translocase subunit Tim8 A	MULTI-MSMS	221004KMo_Nt_20ug_bioRep1_injRep1	Tip_rep1_1	1064.51	3	1063.84	3188.49	-0.87459	-0.00093042	0.23888	0.00025413	-0.63571	-0.00067629	1064.17	84.509	0.43462	84.509	84.144	84.579	-1.4211e-14	28	6	7	0	0	0	9.1952e-112	1	45967	248.4	243.59	1	57411000
MDSSSSSSAAGLGAVDPQLQHFIEVETQKQ	30	Acetyl (Protein N-term)	_(Acetyl (Protein N-term))MDSSSSSSAAGLGAVDPQLQHFIEVETQKQ_			1	0	1	O60220	O60220	O60220	TIMM8A	Mitochondrial import inner membrane translocase subunit Tim8 A	MULTI-MSMS	221004KMo_Nt_20ug_bioRep1_injRep2	Tip_rep1_2	1064.5	3	1063.84	3188.49	-0.79811	-0.00084906	0.47497	0.00050529	-0.32314	-0.00034377	1064.17	84.428	0.34797	84.428	84.159	84.507	0	29	6	6	0	0	0	1.947e-83	1	46032	216.69	214.24	1	28654000
MDSSSSSSAAGLGAVDPQLQHFIEVETQKQ	30	Acetyl (Protein N-term),Oxidation (M)	_(Acetyl (Protein N-term))M(Oxidation (M))DSSSSSSAAGLGAVDPQLQHFIEVETQKQ_	M(1)DSSSSSSAAGLGAVDPQLQHFIEVETQKQ	M(140)DSSSSSSAAGLGAVDPQLQHFIEVETQKQ	1	1	1	O60220	O60220	O60220	TIMM8A	Mitochondrial import inner membrane translocase subunit Tim8 A	MULTI-MSMS	221004KMo_Nt_20ug_bioRep2_injRep1	Tip_rep2_1	1069.84	3	1069.17	3204.49	-1.0268	-0.0010979	0.08937	9.5552e-05	-0.93746	-0.0010023	1069.5	82.687	0.50054	82.687	82.402	82.903	0	31	9	5	0	0	0	1.3674e-43	1	44703	140.46	135.46	1	6320100
MDSSSSSSAAGLGAVDPQLQHFIEVETQKQ	30	Acetyl (Protein N-term),Oxidation (M)	_(Acetyl (Protein N-term))M(Oxidation (M))DSSSSSSAAGLGAVDPQLQHFIEVETQKQ_	M(1)DSSSSSSAAGLGAVDPQLQHFIEVETQKQ	M(120)DSSSSSSAAGLGAVDPQLQHFIEVETQKQ	1	1	1	O60220	O60220	O60220	TIMM8A	Mitochondrial import inner membrane translocase subunit Tim8 A	MULTI-MSMS	221004KMo_Nt_20ug_bioRep2_injRep2	Tip_rep2_2	1069.84	3	1069.17	3204.49	-0.99857	-0.0010676	0.1119	0.00011964	-0.88667	-0.000948	1069.5	82.61	0.4992	82.61	82.307	82.806	0	29	9	5	0	0	0	5.8042e-27	1	44841	117.73	112.72	1	4126200
MDSSSSSSAAGLGAVDPQLQHFIEVETQKQ	30	Acetyl (Protein N-term),Oxidation (M)	_(Acetyl (Protein N-term))M(Oxidation (M))DSSSSSSAAGLGAVDPQLQHFIEVETQKQ_	M(1)DSSSSSSAAGLGAVDPQLQHFIEVETQKQ	M(220)DSSSSSSAAGLGAVDPQLQHFIEVETQKQ	1	1	1	O60220	O60220	O60220	TIMM8A	Mitochondrial import inner membrane translocase subunit Tim8 A	MULTI-MSMS	221004KMo_Nt_20ug_bioRep1_injRep1	Tip_rep1_1	1069.5	3	1069.17	3204.49	-0.99038	-0.0010589	0.24259	0.00025937	-0.74779	-0.00079951	1069.5	82.559	0.34991	82.559	82.334	82.684	0	20	6	4	0	0	0	7.8755e-84	1	44604	217.87	208.65	1	9725900
MDSSSSSSAAGLGAVDPQLQHFIEVETQKQ	30	Acetyl (Protein N-term),Oxidation (M)	_(Acetyl (Protein N-term))M(Oxidation (M))DSSSSSSAAGLGAVDPQLQHFIEVETQKQ_	M(1)DSSSSSSAAGLGAVDPQLQHFIEVETQKQ	M(140)DSSSSSSAAGLGAVDPQLQHFIEVETQKQ	1	1	1	O60220	O60220	O60220	TIMM8A	Mitochondrial import inner membrane translocase subunit Tim8 A	MULTI-MSMS	221004KMo_Nt_20ug_bioRep1_injRep2	Tip_rep1_2	1070.17	3	1069.17	3204.49	-1.2566	-0.0013435	0.044657	4.7746e-05	-1.2119	-0.0012957	1069.84	82.472	0.4509	82.472	82.259	82.71	0	26	8	5	0	0	0	2.3026e-43	2	44673	136.01	130.46	1	7213700
MDSTLAVQQYIQQNI	15	Acetyl (Protein N-term)	_(Acetyl (Protein N-term))MDSTLAVQQYIQQNI_			1	0	0	Q9Y3A3-2	Q9Y3A3-2	Q9Y3A3-2	MOB4	MOB-like protein phocein	MSMS	221004KMo_Nt_20ug_bioRep2_injRep3	Tip_rep2_3	897.885	2	897.441	1792.87	NaN	NaN	NaN	NaN	NaN	NaN	NaN	85.811	1	85.811	85.311	86.311	0				0	0	0	2.9096e-05	1	47493	99.276	83.022	1
MDSTLTASEI	10	Acetyl (Protein N-term),Oxidation (M)	_(Acetyl (Protein N-term))M(Oxidation (M))DSTLTASEI_	M(1)DSTLTASEI	M(200)DSTLTASEI	1	1	0	P49588;P49588-2	P49588	P49588	AARS	Alanine--tRNA ligase, cytoplasmic	MULTI-MSMS	221004KMo_Nt_20ug_bioRep1_injRep3	Tip_rep1_3	563.252	2	563.253	1124.49	-0.36817	-0.00020737	0.3704	0.00020863	0.0022287	1.2553e-06	563.253	59.795	0.48106	59.795	59.501	59.982	0	16	10	2	0	0	0	2.0226e-15	1	28099	199.02	186.66	1	23749000
MDSTLTASEI	10	Acetyl (Protein N-term),Oxidation (M)	_(Acetyl (Protein N-term))M(Oxidation (M))DSTLTASEI_	M(1)DSTLTASEI	M(190)DSTLTASEI	1	1	0	P49588;P49588-2	P49588	P49588	AARS	Alanine--tRNA ligase, cytoplasmic	MULTI-MSMS	221004KMo_Nt_20ug_bioRep2_injRep1	Tip_rep2_1	563.253	2	563.253	1124.49	-0.29552	-0.00016645	-0.12197	-6.8698e-05	-0.41749	-0.00023515	563.253	59.724	0.34265	59.724	59.562	59.904	7.1054e-15	19	7	3	0	0	0	1.8803e-10	1	27980	185.55	185.55	1	22361000
MDSTLTASEI	10	Acetyl (Protein N-term),Oxidation (M)	_(Acetyl (Protein N-term))M(Oxidation (M))DSTLTASEI_	M(1)DSTLTASEI	M(220)DSTLTASEI	1	1	0	P49588;P49588-2	P49588	P49588	AARS	Alanine--tRNA ligase, cytoplasmic	MULTI-MSMS	221004KMo_Nt_20ug_bioRep2_injRep2	Tip_rep2_2	563.253	2	563.253	1124.49	-0.27924	-0.00015728	0.019911	1.1215e-05	-0.25933	-0.00014607	563.253	59.774	0.47733	59.774	59.494	59.971	0	21	10	3	0	0	0	3.3092e-30	1	28163	219.72	219.72	1	28328000
MDSTLTASEI	10	Acetyl (Protein N-term),Oxidation (M)	_(Acetyl (Protein N-term))M(Oxidation (M))DSTLTASEI_	M(1)DSTLTASEI	M(210)DSTLTASEI	1	1	0	P49588;P49588-2	P49588	P49588	AARS	Alanine--tRNA ligase, cytoplasmic	MULTI-MSMS	221004KMo_Nt_20ug_bioRep2_injRep3	Tip_rep2_3	563.253	2	563.253	1124.49	-0.34216	-0.00019272	0.29773	0.00016769	-0.044436	-2.5029e-05	563.253	59.778	0.48552	59.778	59.514	59.999	0	22	10	3	0	0	0	2.7942e-22	1	28382	214.64	196.61	1	30902000
MDSTLTASEI	10	Acetyl (Protein N-term),Oxidation (M)	_(Acetyl (Protein N-term))M(Oxidation (M))DSTLTASEI_	M(1)DSTLTASEI	M(59)DSTLTASEI	1	1	0	P49588;P49588-2	P49588	P49588	AARS	Alanine--tRNA ligase, cytoplasmic	MULTI-MSMS	180209HEK_TNSCX10mM_Nt1	HPLC_rep1_1	563.256	2	563.253	1124.49	4.6148	0.0025993	0.25665	0.00014456	4.8715	0.0027439	563.253	68.512	1.1232	68.512	67.882	69.005	0	101	29	5	0	0	0	0.0057084	1	17066	58.917	53.607	1	97040000
MDSTLTASEI	10	Acetyl (Protein N-term),Oxidation (M)	_(Acetyl (Protein N-term))M(Oxidation (M))DSTLTASEI_	M(1)DSTLTASEI	M(56)DSTLTASEI	1	1	0	P49588;P49588-2	P49588	P49588	AARS	Alanine--tRNA ligase, cytoplasmic	MULTI-MSMS	180209HEK_TNSCX10mM_Nt2	HPLC_rep1_2	563.256	2	563.253	1124.49	6.3685	0.0035871	-0.12493	-7.0369e-05	6.2435	0.0035167	563.253	68.552	1.5914	68.552	68.137	69.728	0	117	45	5	0	0	0	0.0072386	1	17555	56.27	52.133	1	76900000
MDSTLTASEI	10	Acetyl (Protein N-term),Oxidation (M)	_(Acetyl (Protein N-term))M(Oxidation (M))DSTLTASEI_	M(1)DSTLTASEI	M(56)DSTLTASEI	1	1	0	P49588;P49588-2	P49588	P49588	AARS	Alanine--tRNA ligase, cytoplasmic	MULTI-MSMS	180209HEK_TNSCX10mM_Nt3	HPLC_rep1_3	563.256	2	563.253	1124.49	5.1976	0.0029276	0.09485	5.3424e-05	5.2925	0.002981	563.253	68.602	1.1508	68.602	68.209	69.359	0	99	31	5	0	0	0	0.0074513	1	17382	55.902	51.765	1	67855000
MDSTLTASEI	10	Acetyl (Protein N-term),Oxidation (M)	_(Acetyl (Protein N-term))M(Oxidation (M))DSTLTASEI_	M(1)DSTLTASEI	M(84)DSTLTASEI	1	1	0	P49588;P49588-2	P49588	P49588	AARS	Alanine--tRNA ligase, cytoplasmic	MULTI-MSMS	180401HEK80TN_1Nt1	HPLC_rep2_1	563.257	2	563.253	1124.49	7.6229	0.0042936	-0.13389	-7.5417e-05	7.489	0.0042182	563.253	76.005	0.92694	76.005	75.551	76.478	-1.4211e-14	97	23	5	0	0	0	0.0011907	2	22010	84.097	77.648	1	66378000
MDSTLTASEI	10	Acetyl (Protein N-term),Oxidation (M)	_(Acetyl (Protein N-term))M(Oxidation (M))DSTLTASEI_	M(1)DSTLTASEI	M(51)DSTLTASEI	1	1	0	P49588;P49588-2	P49588	P49588	AARS	Alanine--tRNA ligase, cytoplasmic	MSMS	180401HEK80TN_1Nt1	HPLC_rep2_1	563.257	2	563.253	1124.49	NaN	NaN	NaN	NaN	NaN	NaN	NaN	59.332	1	59.332	58.832	59.832	0				0	0	0	0.013622	1	17011	51.43	35.276	1
MDSTLTASEI	10	Acetyl (Protein N-term),Oxidation (M)	_(Acetyl (Protein N-term))M(Oxidation (M))DSTLTASEI_	M(1)DSTLTASEI	M(56)DSTLTASEI	1	1	0	P49588;P49588-2	P49588	P49588	AARS	Alanine--tRNA ligase, cytoplasmic	MULTI-MSMS	180401HEK80TN_1Nt2	HPLC_rep2_2	563.256	2	563.253	1124.49	6.946	0.0039124	0.80833	0.00045529	7.7544	0.0043677	563.253	58.097	0.68431	58.097	57.719	58.403	0	42	23	2	0	0	0	0.0075818	1	16801	55.676	46.462	1	4093000
MDSTLTASEI	10	Acetyl (Protein N-term),Oxidation (M)	_(Acetyl (Protein N-term))M(Oxidation (M))DSTLTASEI_	M(1)DSTLTASEI	M(91)DSTLTASEI	1	1	0	P49588;P49588-2	P49588	P49588	AARS	Alanine--tRNA ligase, cytoplasmic	MULTI-MSMS	180401HEK80TN_1Nt2	HPLC_rep2_2	563.257	2	563.253	1124.49	7.2677	0.0040935	-0.024745	-1.3938e-05	7.2429	0.0040796	563.253	76.044	0.95956	76.044	75.636	76.596	0	99	24	5	0	0	0	0.00077281	2	22490	91.041	86.904	1	65779000
MDSTLTASEI	10	Acetyl (Protein N-term),Oxidation (M)	_(Acetyl (Protein N-term))M(Oxidation (M))DSTLTASEI_	M(1)DSTLTASEI	M(46)DSTLTASEI	1	1	0	P49588;P49588-2	P49588	P49588	AARS	Alanine--tRNA ligase, cytoplasmic	MULTI-MSMS	180401HEK80TN_1Nt3	HPLC_rep2_3	563.258	2	563.253	1124.49	7.1419	0.0040227	0.96308	0.00054246	8.105	0.0045652	563.253	58.072	0.75504	58.072	57.763	58.518	7.1054e-15	40	24	2	0	0	0	0.014178	1	16721	46.016	36.802	1	4572500
MDSTLTASEI	10	Acetyl (Protein N-term),Oxidation (M)	_(Acetyl (Protein N-term))M(Oxidation (M))DSTLTASEI_	M(1)DSTLTASEI	M(76)DSTLTASEI	1	1	0	P49588;P49588-2	P49588	P49588	AARS	Alanine--tRNA ligase, cytoplasmic	MULTI-MSMS	180401HEK80TN_1Nt3	HPLC_rep2_3	563.258	2	563.253	1124.49	7.6125	0.0042877	0.30343	0.00017091	7.9159	0.0044587	563.253	76.129	1.0564	76.129	75.702	76.758	0	109	27	5	0	0	0	0.0018015	2	22337	75.854	71.717	1	68873000
MDSTLTASEI	10	Acetyl (Protein N-term),Oxidation (M)	_(Acetyl (Protein N-term))M(Oxidation (M))DSTLTASEI_	M(1)DSTLTASEI	M(110)DSTLTASEI	1	1	0	P49588;P49588-2	P49588	P49588	AARS	Alanine--tRNA ligase, cytoplasmic	MULTI-MSMS	180401HEK80TN_2Nt1	HPLC_rep3_1	563.257	2	563.253	1124.49	7.3193	0.0041226	-0.48303	-0.00027207	6.8363	0.0038506	563.253	76.069	0.97513	76.069	75.604	76.579	0	114	27	5	0	0	0	0.00063878	2	22009	107.32	98.103	1	97923000
MDSTLTASEI	10	Acetyl (Protein N-term),Oxidation (M)	_(Acetyl (Protein N-term))M(Oxidation (M))DSTLTASEI_	M(1)DSTLTASEI	M(100)DSTLTASEI	1	1	0	P49588;P49588-2	P49588	P49588	AARS	Alanine--tRNA ligase, cytoplasmic	MULTI-MSMS	180401HEK80TN_2Nt2	HPLC_rep3_2	563.257	2	563.253	1124.49	7.6736	0.0043222	-0.41986	-0.00023649	7.2538	0.0040857	563.253	75.945	1.4991	75.945	75.546	77.046	0	138	41	6	0	0	0	0.00072381	2	22210	104.45	104.45	1	101060000
MDSTLTASEI	10	Acetyl (Protein N-term),Oxidation (M)	_(Acetyl (Protein N-term))M(Oxidation (M))DSTLTASEI_	M(1)DSTLTASEI	M(82)DSTLTASEI	1	1	0	P49588;P49588-2	P49588	P49588	AARS	Alanine--tRNA ligase, cytoplasmic	MULTI-MSMS	180401HEK80TN_2Nt3	HPLC_rep3_3	563.258	2	563.253	1124.49	8.0993	0.004562	-0.32627	-0.00018377	7.773	0.0043782	563.253	76.085	1.6377	76.085	75.642	77.28	0	157	42	6	0	0	0	0.0013621	2	21826	81.784	77.647	1	121060000
MDSTLTASEI	10	Acetyl (Protein N-term),Oxidation (M)	_(Acetyl (Protein N-term))M(Oxidation (M))DSTLTASEI_	M(1)DSTLTASEI	M(190)DSTLTASEI	1	1	0	P49588;P49588-2	P49588	P49588	AARS	Alanine--tRNA ligase, cytoplasmic	MULTI-MSMS	221004KMo_Nt_20ug_bioRep1_injRep1	Tip_rep1_1	563.253	2	563.253	1124.49	-0.21708	-0.00012227	0.39042	0.0002199	0.17334	9.7632e-05	563.253	59.883	0.4338	59.883	59.649	60.082	-7.1054e-15	16	10	2	0	0	0	5.3036e-15	1	27933	190.52	175.74	1	18009000
MDSTLTASEI	10	Acetyl (Protein N-term),Oxidation (M)	_(Acetyl (Protein N-term))M(Oxidation (M))DSTLTASEI_	M(1)DSTLTASEI	M(220)DSTLTASEI	1	1	0	P49588;P49588-2	P49588	P49588	AARS	Alanine--tRNA ligase, cytoplasmic	MULTI-MSMS	221004KMo_Nt_20ug_bioRep1_injRep2	Tip_rep1_2	563.253	2	563.253	1124.49	-0.60361	-0.00033999	0.34665	0.00019525	-0.25696	-0.00014473	563.253	59.813	0.48807	59.813	59.531	60.019	-7.1054e-15	18	10	3	0	0	0	2.2633e-22	1	28068	215.39	197.35	1	18253000
MDSTLTASEI	10	Acetyl (Protein N-term)	_(Acetyl (Protein N-term))MDSTLTASEI_			1	0	0	P49588;P49588-2	P49588	P49588	AARS	Alanine--tRNA ligase, cytoplasmic	MULTI-MSMS	221004KMo_Nt_20ug_bioRep1_injRep3	Tip_rep1_3	555.255	2	555.255	1108.5	-0.48615	-0.00026994	-0.11172	-6.2033e-05	-0.59787	-0.00033197	555.255	73.89	1.1151	73.89	73.467	74.582	0	76	24	4	0	0	0	7.5209e-82	3	38550	285.47	266.69	1	180610000
MDSTLTASEI	10	Acetyl (Protein N-term)	_(Acetyl (Protein N-term))MDSTLTASEI_			1	0	0	P49588;P49588-2	P49588	P49588	AARS	Alanine--tRNA ligase, cytoplasmic	MULTI-MSMS	221004KMo_Nt_20ug_bioRep2_injRep1	Tip_rep2_1	555.255	2	555.255	1108.5	-0.54269	-0.00030133	-0.0087589	-4.8634e-06	-0.55145	-0.0003062	555.255	73.844	1.3153	73.844	73.391	74.706	0	81	27	6	0	0	0	7.5209e-82	3	38421	285.47	266.69	1	312290000
MDSTLTASEI	10	Acetyl (Protein N-term)	_(Acetyl (Protein N-term))MDSTLTASEI_			1	0	0	P49588;P49588-2	P49588	P49588	AARS	Alanine--tRNA ligase, cytoplasmic	MULTI-MSMS	221004KMo_Nt_20ug_bioRep2_injRep2	Tip_rep2_2	555.255	2	555.255	1108.5	-0.38554	-0.00021407	-0.13199	-7.3286e-05	-0.51752	-0.00028736	555.255	73.775	1.3616	73.775	73.294	74.656	0	70	27	4	0	0	0	7.5209e-82	3	38346	285.47	267.49	1	247450000
MDSTLTASEI	10	Acetyl (Protein N-term)	_(Acetyl (Protein N-term))MDSTLTASEI_			1	0	0	P49588;P49588-2	P49588	P49588	AARS	Alanine--tRNA ligase, cytoplasmic	MULTI-MSMS	221004KMo_Nt_20ug_bioRep2_injRep3	Tip_rep2_3	555.255	2	555.255	1108.5	-0.35172	-0.0001953	-0.21458	-0.00011915	-0.5663	-0.00031444	555.255	73.908	1.318	73.908	73.389	74.707	0	95	27	7	0	0	0	4.5325e-66	3	38810	264.4	250.41	1	281480000
MDSTLTASEI	10	Acetyl (Protein N-term)	_(Acetyl (Protein N-term))MDSTLTASEI_			1	0	0	P49588;P49588-2	P49588	P49588	AARS	Alanine--tRNA ligase, cytoplasmic	MULTI-MSMS	221004KMo_Nt_20ug_bioRep3_injRep1	Tip_rep3_1	555.255	2	555.255	1108.5	-0.36675	-0.00020364	0.070873	3.9353e-05	-0.29588	-0.00016429	555.255	73.865	1.0555	73.865	73.413	74.468	0	84	23	6	0	0	0	1.2442e-81	4	39506	282.39	266.24	1	208300000
MDSTLTASEI	10	Acetyl (Protein N-term)	_(Acetyl (Protein N-term))MDSTLTASEI_			1	0	0	P49588;P49588-2	P49588	P49588	AARS	Alanine--tRNA ligase, cytoplasmic	MULTI-MSMS	221004KMo_Nt_20ug_bioRep3_injRep2	Tip_rep3_2	555.255	2	555.255	1108.5	-0.18595	-0.00010325	-0.11377	-6.3174e-05	-0.29972	-0.00016642	555.255	73.908	0.88702	73.908	73.488	74.375	0	67	18	5	0	0	0	2.1606e-52	3	39486	249.99	235.83	1	173050000
MDSTLTASEI	10	Acetyl (Protein N-term)	_(Acetyl (Protein N-term))MDSTLTASEI_			1	0	0	P49588;P49588-2	P49588	P49588	AARS	Alanine--tRNA ligase, cytoplasmic	MULTI-MSMS	221004KMo_Nt_20ug_bioRep3_injRep3	Tip_rep3_3	555.255	2	555.255	1108.5	-0.31093	-0.00017265	-0.040728	-2.2614e-05	-0.35166	-0.00019526	555.255	73.977	1.1249	73.977	73.512	74.636	0	71	23	5	0	0	0	9.1354e-67	3	39688	273.56	257.41	1	147750000
MDSTLTASEI	10	Acetyl (Protein N-term)	_(Acetyl (Protein N-term))MDSTLTASEI_			1	0	0	P49588;P49588-2	P49588	P49588	AARS	Alanine--tRNA ligase, cytoplasmic	MULTI-MSMS	180209HEK_TNSCX10mM_Nt1	HPLC_rep1_1	555.258	2	555.255	1108.5	5.0667	0.0028133	-0.2645	-0.00014687	4.8022	0.0026665	555.255	88.744	0.99585	88.744	88.24	89.236	0	88	22	5	0	0	0	0.0025933	2	22697	71.296	61.515	1	46147000
MDSTLTASEI	10	Acetyl (Protein N-term)	_(Acetyl (Protein N-term))MDSTLTASEI_			1	0	0	P49588;P49588-2	P49588	P49588	AARS	Alanine--tRNA ligase, cytoplasmic	MULTI-MSMS	180209HEK_TNSCX10mM_Nt2	HPLC_rep1_2	555.258	2	555.255	1108.5	5.8488	0.0032476	-0.11293	-6.2707e-05	5.7359	0.0031849	555.255	88.899	1.0321	88.899	88.401	89.433	0	91	25	5	0	0	0	0.0025846	2	23350	71.342	58.365	1	40693000
MDSTLTASEI	10	Acetyl (Protein N-term)	_(Acetyl (Protein N-term))MDSTLTASEI_			1	0	0	P49588;P49588-2	P49588	P49588	AARS	Alanine--tRNA ligase, cytoplasmic	MULTI-MSMS	180209HEK_TNSCX10mM_Nt3	HPLC_rep1_3	555.258	2	555.255	1108.5	5.6431	0.0031333	-0.31604	-0.00017548	5.327	0.0029579	555.255	89.001	1.0211	89.001	88.431	89.452	0	89	23	5	0	0	0	0.0022184	2	22936	73.324	61.964	1	40500000
MDSTLTASEI	10	Acetyl (Protein N-term)	_(Acetyl (Protein N-term))MDSTLTASEI_			1	0	0	P49588;P49588-2	P49588	P49588	AARS	Alanine--tRNA ligase, cytoplasmic	MULTI-MSMS	221004KMo_Nt_20ug_bioRep1_injRep1	Tip_rep1_1	555.255	2	555.255	1108.5	-0.22245	-0.00012351	-0.14169	-7.8677e-05	-0.36414	-0.00020219	555.255	74.019	1.1467	74.019	73.566	74.713	0	74	25	5	0	0	0	3.3511e-66	3	38499	267.39	248.61	1	226350000
MDSTLTASEI	10	Acetyl (Protein N-term)	_(Acetyl (Protein N-term))MDSTLTASEI_			1	0	0	P49588;P49588-2	P49588	P49588	AARS	Alanine--tRNA ligase, cytoplasmic	MULTI-MSMS	221004KMo_Nt_20ug_bioRep1_injRep2	Tip_rep1_2	555.255	2	555.255	1108.5	-0.24789	-0.00013764	-0.26463	-0.00014694	-0.51252	-0.00028458	555.255	73.947	1.0829	73.947	73.528	74.611	0	78	25	4	0	0	0	4.728e-66	4	38323	263.91	249.91	1	222990000
MDSTLTASEIRQ	12	Acetyl (Protein N-term),Oxidation (M)	_(Acetyl (Protein N-term))M(Oxidation (M))DSTLTASEIRQ_	M(1)DSTLTASEIRQ	M(200)DSTLTASEIRQ	1	1	1	P49588;P49588-2	P49588	P49588	AARS	Alanine--tRNA ligase, cytoplasmic	MULTI-MSMS	221004KMo_Nt_20ug_bioRep1_injRep3	Tip_rep1_3	705.333	2	705.332	1408.65	0.28703	0.00020245	0.69925	0.00049321	0.98629	0.00069566	705.333	45.954	0.28835	45.954	45.715	46.003	-7.1054e-15	8	5	2	0	0	0	2.1166e-16	1	19237	199.68	181.84	1	15556000
MDSTLTASEIRQ	12	Acetyl (Protein N-term),Oxidation (M)	_(Acetyl (Protein N-term))M(Oxidation (M))DSTLTASEIRQ_	M(1)DSTLTASEIRQ	M(160)DSTLTASEIRQ	1	1	1	P49588;P49588-2	P49588	P49588	AARS	Alanine--tRNA ligase, cytoplasmic	MSMS	221004KMo_Nt_20ug_bioRep2_injRep2	Tip_rep2_2	705.332	2	705.332	1408.65	NaN	NaN	NaN	NaN	NaN	NaN	NaN	45.996	1	45.996	45.496	46.496	0				0	0	0	1.0022e-21	1	19228	158.08	113.7	1
MDSTLTASEIRQ	12	Acetyl (Protein N-term),Oxidation (M)	_(Acetyl (Protein N-term))M(Oxidation (M))DSTLTASEIRQ_	M(1)DSTLTASEIRQ	M(220)DSTLTASEIRQ	1	1	1	P49588;P49588-2	P49588	P49588	AARS	Alanine--tRNA ligase, cytoplasmic	MULTI-MSMS	180209HEK_TNSCX10mM_Nt1	HPLC_rep1_1	705.334	2	705.332	1408.65	5.0142	0.0035367	-0.25083	-0.00017692	4.7634	0.0033598	705.332	48.393	0.61381	48.393	48.08	48.694	0	91	28	4	0	0	0	3.1369e-31	1	11693	223.31	209.96	1	31633000
MDSTLTASEIRQ	12	Acetyl (Protein N-term),Oxidation (M)	_(Acetyl (Protein N-term))M(Oxidation (M))DSTLTASEIRQ_	M(1)DSTLTASEIRQ	M(220)DSTLTASEIRQ	1	1	1	P49588;P49588-2	P49588	P49588	AARS	Alanine--tRNA ligase, cytoplasmic	MULTI-MSMS	180209HEK_TNSCX10mM_Nt2	HPLC_rep1_2	705.336	2	705.332	1408.65	6.4209	0.0045289	0.46618	0.00032881	6.8871	0.0048577	705.333	47.979	0.59323	47.979	47.646	48.239	7.1054e-15	55	18	4	0	0	0	5.3487e-25	1	11795	218.52	204.28	1	35224000
MDSTLTASEIRQ	12	Acetyl (Protein N-term),Oxidation (M)	_(Acetyl (Protein N-term))M(Oxidation (M))DSTLTASEIRQ_	M(1)DSTLTASEIRQ	M(260)DSTLTASEIRQ	1	1	1	P49588;P49588-2	P49588	P49588	AARS	Alanine--tRNA ligase, cytoplasmic	MULTI-MSMS	180209HEK_TNSCX10mM_Nt3	HPLC_rep1_3	705.336	2	705.332	1408.65	5.598	0.0039485	0.53027	0.00037402	6.1283	0.0043225	705.333	47.864	0.63793	47.864	47.593	48.231	0	58	17	4	0	0	0	1.136e-53	1	11675	256.91	237.96	1	36162000
MDSTLTASEIRQ	12	Acetyl (Protein N-term),Oxidation (M)	_(Acetyl (Protein N-term))M(Oxidation (M))DSTLTASEIRQ_	M(1)DSTLTASEIRQ	M(100)DSTLTASEIRQ	1	1	1	P49588;P49588-2	P49588	P49588	AARS	Alanine--tRNA ligase, cytoplasmic	MULTI-MSMS	180401HEK80TN_1Nt1	HPLC_rep2_1	705.332	2	705.332	1408.65	7.0477	0.004971	-2.1678	-0.001529	4.8799	0.0034419	705.33	38.862	0.57099	38.862	38.566	39.137	7.1054e-15	38	15	4	0	0	0	7.575e-05	1	10436	99.53	90.173	1	8681500
MDSTLTASEIRQ	12	Acetyl (Protein N-term),Oxidation (M)	_(Acetyl (Protein N-term))M(Oxidation (M))DSTLTASEIRQ_	M(1)DSTLTASEIRQ	M(230)DSTLTASEIRQ	1	1	1	P49588;P49588-2	P49588	P49588	AARS	Alanine--tRNA ligase, cytoplasmic	MULTI-MSMS	180401HEK80TN_1Nt1	HPLC_rep2_1	705.336	2	705.332	1408.65	6.589	0.0046474	-0.088875	-6.2687e-05	6.5001	0.0045847	705.333	54.667	0.60041	54.667	54.362	54.963	0	155	46	4	0	0	0	2.9243e-41	1	15525	233.45	221.92	1	49420000
MDSTLTASEIRQ	12	Acetyl (Protein N-term),Oxidation (M)	_(Acetyl (Protein N-term))M(Oxidation (M))DSTLTASEIRQ_	M(1)DSTLTASEIRQ	M(110)DSTLTASEIRQ	1	1	1	P49588;P49588-2	P49588	P49588	AARS	Alanine--tRNA ligase, cytoplasmic	MULTI-MSMS	180401HEK80TN_1Nt2	HPLC_rep2_2	705.333	2	705.332	1408.65	7.0454	0.0049694	-2.277	-0.001606	4.7684	0.0033633	705.33	38.553	0.44996	38.553	38.259	38.709	0	32	13	3	0	0	0	3.3997e-05	1	10486	110.53	98.006	1	13337000
MDSTLTASEIRQ	12	Acetyl (Protein N-term),Oxidation (M)	_(Acetyl (Protein N-term))M(Oxidation (M))DSTLTASEIRQ_	M(1)DSTLTASEIRQ	M(250)DSTLTASEIRQ	1	1	1	P49588;P49588-2	P49588	P49588	AARS	Alanine--tRNA ligase, cytoplasmic	MULTI-MSMS	180401HEK80TN_1Nt2	HPLC_rep2_2	705.337	2	705.332	1408.65	6.4574	0.0045546	0.069068	4.8716e-05	6.5264	0.0046033	705.333	54.438	0.58703	54.438	54.185	54.772	-7.1054e-15	112	33	4	0	0	0	3.4336e-53	1	15692	247.54	235.02	1	49096000
MDSTLTASEIRQ	12	Acetyl (Protein N-term),Oxidation (M)	_(Acetyl (Protein N-term))M(Oxidation (M))DSTLTASEIRQ_	M(1)DSTLTASEIRQ	M(82)DSTLTASEIRQ	1	1	1	P49588;P49588-2	P49588	P49588	AARS	Alanine--tRNA ligase, cytoplasmic	MULTI-MSMS	180401HEK80TN_1Nt3	HPLC_rep2_3	705.335	2	705.332	1408.65	7.3452	0.0051808	-2.0504	-0.0014462	5.2949	0.0037346	705.33	38.394	0.47238	38.394	38.143	38.615	0	35	13	4	0	0	0	0.00037256	1	10424	82.417	71.587	1	14045000
MDSTLTASEIRQ	12	Acetyl (Protein N-term),Oxidation (M)	_(Acetyl (Protein N-term))M(Oxidation (M))DSTLTASEIRQ_	M(1)DSTLTASEIRQ	M(230)DSTLTASEIRQ	1	1	1	P49588;P49588-2	P49588	P49588	AARS	Alanine--tRNA ligase, cytoplasmic	MULTI-MSMS	180401HEK80TN_1Nt3	HPLC_rep2_3	705.338	2	705.332	1408.65	6.4915	0.0045787	0.15717	0.00011086	6.6487	0.0046895	705.333	54.496	0.56813	54.496	54.231	54.799	0	146	41	4	0	0	0	2.0643e-33	1	15620	232.84	218.6	1	44967000
MDSTLTASEIRQ	12	Acetyl (Protein N-term),Oxidation (M)	_(Acetyl (Protein N-term))M(Oxidation (M))DSTLTASEIRQ_	M(1)DSTLTASEIRQ	M(130)DSTLTASEIRQ	1	1	1	P49588;P49588-2	P49588	P49588	AARS	Alanine--tRNA ligase, cytoplasmic	MULTI-SECPEP	180401HEK80TN_1Nt3	HPLC_rep2_3	705.333	2	705.332	1408.65	7.7237	0.0054478	2.6126	0.0018428	10.336	0.0072905	705.334	40.467	0.45742	40.467	40.149	40.606	0	35	14	4	0	0	0	5.6539e-09	1	11021	130.98	111.22	1	8293300
MDSTLTASEIRQ	12	Acetyl (Protein N-term),Oxidation (M)	_(Acetyl (Protein N-term))M(Oxidation (M))DSTLTASEIRQ_	M(1)DSTLTASEIRQ	M(250)DSTLTASEIRQ	1	1	1	P49588;P49588-2	P49588	P49588	AARS	Alanine--tRNA ligase, cytoplasmic	MULTI-MSMS	180401HEK80TN_2Nt1	HPLC_rep3_1	705.337	2	705.332	1408.65	7.3653	0.005195	-0.36772	-0.00025937	6.9976	0.0049356	705.332	54.567	0.64943	54.567	54.268	54.917	0	157	44	4	0	0	0	3.1416e-53	2	15227	248.73	234.5	1	96726000
MDSTLTASEIRQ	12	Acetyl (Protein N-term),Oxidation (M)	_(Acetyl (Protein N-term))M(Oxidation (M))DSTLTASEIRQ_	M(1)DSTLTASEIRQ	M(240)DSTLTASEIRQ	1	1	1	P49588;P49588-2	P49588	P49588	AARS	Alanine--tRNA ligase, cytoplasmic	MULTI-MSMS	180401HEK80TN_2Nt2	HPLC_rep3_2	705.336	2	705.332	1408.65	6.818	0.004809	-0.61821	-0.00043604	6.1998	0.0043729	705.332	54.338	0.6354	54.338	54.04	54.675	0	117	33	4	0	0	0	2.3121e-41	2	15167	236.33	218.07	1	87943000
MDSTLTASEIRQ	12	Acetyl (Protein N-term),Oxidation (M)	_(Acetyl (Protein N-term))M(Oxidation (M))DSTLTASEIRQ_	M(1)DSTLTASEIRQ	M(260)DSTLTASEIRQ	1	1	1	P49588;P49588-2	P49588	P49588	AARS	Alanine--tRNA ligase, cytoplasmic	MULTI-MSMS	180401HEK80TN_2Nt3	HPLC_rep3_3	705.338	2	705.332	1408.65	7.2441	0.0051095	-0.36994	-0.00026093	6.8742	0.0048486	705.332	54.367	0.64602	54.367	54.047	54.693	0	148	42	4	0	0	0	1.2604e-54	2	15152	261.03	242.76	1	93056000
MDSTLTASEIRQ	12	Acetyl (Protein N-term),Oxidation (M)	_(Acetyl (Protein N-term))M(Oxidation (M))DSTLTASEIRQ_	M(1)DSTLTASEIRQ	M(180)DSTLTASEIRQ	1	1	1	P49588;P49588-2	P49588	P49588	AARS	Alanine--tRNA ligase, cytoplasmic	MULTI-MSMS	221004KMo_Nt_20ug_bioRep1_injRep1	Tip_rep1_1	705.334	2	705.332	1408.65	1.2394	0.00087416	0.80168	0.00056545	2.041	0.0014396	705.332	45.957	0.44855	45.957	45.754	46.203	7.1054e-15	16	9	3	0	0	0	1.3818e-09	1	19142	175.49	136.34	1	7961600
MDSTLTASEIRQ	12	Acetyl (Protein N-term)	_(Acetyl (Protein N-term))MDSTLTASEIRQ_			1	0	1	P49588;P49588-2	P49588	P49588	AARS	Alanine--tRNA ligase, cytoplasmic	MULTI-MSMS	221004KMo_Nt_20ug_bioRep1_injRep3	Tip_rep1_3	697.335	2	697.335	1392.66	-0.42003	-0.0002929	-0.29231	-0.00020384	-0.71233	-0.00049673	697.335	56.471	0.94814	56.471	55.794	56.742	7.1054e-15	63	18	7	0	0	0	3.7235e-161	1	25587	336.37	298.66	1	112570000
MDSTLTASEIRQ	12	Acetyl (Protein N-term)	_(Acetyl (Protein N-term))MDSTLTASEIRQ_			1	0	1	P49588;P49588-2	P49588	P49588	AARS	Alanine--tRNA ligase, cytoplasmic	MULTI-MSMS	221004KMo_Nt_20ug_bioRep2_injRep1	Tip_rep2_1	697.335	2	697.335	1392.66	-0.55997	-0.00039049	-0.13081	-9.122e-05	-0.69078	-0.00048171	697.335	56.636	0.99773	56.636	55.857	56.855	0	43	14	5	0	0	0	4.3718e-139	1	25671	325.76	285.26	1	69333000
MDSTLTASEIRQ	12	Acetyl (Protein N-term)	_(Acetyl (Protein N-term))MDSTLTASEIRQ_			1	0	1	P49588;P49588-2	P49588	P49588	AARS	Alanine--tRNA ligase, cytoplasmic	MULTI-MSMS	221004KMo_Nt_20ug_bioRep2_injRep2	Tip_rep2_2	697.335	2	697.335	1392.66	-0.4546	-0.00031701	-0.12174	-8.4895e-05	-0.57634	-0.0004019	697.335	56.489	0.63982	56.489	56.11	56.749	-7.1054e-15	50	12	5	0	0	0	1.7704e-118	1	25776	309.94	269.44	1	76631000
MDSTLTASEIRQ	12	Acetyl (Protein N-term)	_(Acetyl (Protein N-term))MDSTLTASEIRQ_			1	0	1	P49588;P49588-2	P49588	P49588	AARS	Alanine--tRNA ligase, cytoplasmic	MULTI-MSMS	221004KMo_Nt_20ug_bioRep2_injRep3	Tip_rep2_3	697.335	2	697.335	1392.66	-0.21277	-0.00014837	-0.33605	-0.00023434	-0.54882	-0.00038271	697.335	56.456	0.59755	56.456	56.085	56.682	0	38	11	4	0	0	0	1.7147e-99	2	25973	294.13	253.64	1	59430000
MDSTLTASEIRQ	12	Acetyl (Protein N-term)	_(Acetyl (Protein N-term))MDSTLTASEIRQ_			1	0	1	P49588;P49588-2	P49588	P49588	AARS	Alanine--tRNA ligase, cytoplasmic	MULTI-MSMS	221004KMo_Nt_20ug_bioRep3_injRep1	Tip_rep3_1	697.335	2	697.335	1392.66	-0.4047	-0.00028221	-0.32767	-0.0002285	-0.73237	-0.00051071	697.335	56.491	0.58117	56.491	56.17	56.751	0	42	11	5	0	0	0	7.3731e-139	2	26667	320.68	286.79	1	76636000
MDSTLTASEIRQ	12	Acetyl (Protein N-term)	_(Acetyl (Protein N-term))MDSTLTASEIRQ_			1	0	1	P49588;P49588-2	P49588	P49588	AARS	Alanine--tRNA ligase, cytoplasmic	MULTI-MSMS	221004KMo_Nt_20ug_bioRep3_injRep2	Tip_rep3_2	697.837	2	697.335	1392.66	-0.53592	-0.00037372	-0.19678	-0.00013722	-0.7327	-0.00051094	697.335	56.406	0.6019	56.406	56.032	56.634	0	42	11	5	0	0	0	4.3718e-139	1	26870	325.76	284.05	1	71570000
MDSTLTASEIRQ	12	Acetyl (Protein N-term)	_(Acetyl (Protein N-term))MDSTLTASEIRQ_			1	0	1	P49588;P49588-2	P49588	P49588	AARS	Alanine--tRNA ligase, cytoplasmic	MULTI-MSMS	221004KMo_Nt_20ug_bioRep3_injRep3	Tip_rep3_3	697.335	2	697.335	1392.66	-0.24522	-0.000171	-0.52228	-0.0003642	-0.7675	-0.0005352	697.335	56.413	0.58784	56.413	56.037	56.625	7.1054e-15	39	11	5	0	0	0	2.1661e-139	1	26788	329.49	280.19	1	64873000
MDSTLTASEIRQ	12	Acetyl (Protein N-term)	_(Acetyl (Protein N-term))MDSTLTASEIRQ_			1	0	1	P49588;P49588-2	P49588	P49588	AARS	Alanine--tRNA ligase, cytoplasmic	MULTI-MSMS	180209HEK_TNSCX10mM_Nt1	HPLC_rep1_1	697.34	2	697.335	1392.66	5.0973	0.0035545	0.4878	0.00034016	5.5851	0.0038947	697.335	64.014	0.62021	64.014	63.679	64.299	-1.4211e-14	60	15	5	0	0	0	4.3208e-31	2	15783	219.72	205.05	1	19348000
MDSTLTASEIRQ	12	Acetyl (Protein N-term)	_(Acetyl (Protein N-term))MDSTLTASEIRQ_			1	0	1	P49588;P49588-2	P49588	P49588	AARS	Alanine--tRNA ligase, cytoplasmic	MULTI-MSMS	180209HEK_TNSCX10mM_Nt2	HPLC_rep1_2	697.341	2	697.335	1392.66	6.4428	0.0044928	-1.707	-0.0011903	4.7358	0.0033024	697.335	63.643	0.76186	63.643	63.204	63.966	0	62	19	5	0	0	0	2.5907e-82	1	16095	280.11	263.78	1	18892000
MDSTLTASEIRQ	12	Acetyl (Protein N-term)	_(Acetyl (Protein N-term))MDSTLTASEIRQ_			1	0	1	P49588;P49588-2	P49588	P49588	AARS	Alanine--tRNA ligase, cytoplasmic	MULTI-MSMS	180209HEK_TNSCX10mM_Nt3	HPLC_rep1_3	697.339	2	697.335	1392.66	5.2793	0.0036814	-1.8253	-0.0012728	3.454	0.0024086	697.335	63.621	0.79452	63.621	63.173	63.967	0	68	19	5	0	0	0	2.6107e-53	1	15956	250.92	231.94	1	17263000
MDSTLTASEIRQ	12	Acetyl (Protein N-term)	_(Acetyl (Protein N-term))MDSTLTASEIRQ_			1	0	1	P49588;P49588-2	P49588	P49588	AARS	Alanine--tRNA ligase, cytoplasmic	MULTI-MSMS	180401HEK80TN_1Nt1	HPLC_rep2_1	697.34	2	697.335	1392.66	7.7202	0.0053836	-0.19118	-0.00013332	7.5291	0.0052503	697.334	71.928	0.51384	71.928	71.687	72.201	0	27	14	3	0	0	0	2.0068e-06	1	20876	157.38	138.71	1	1422000
MDSTLTASEIRQ	12	Acetyl (Protein N-term)	_(Acetyl (Protein N-term))MDSTLTASEIRQ_			1	0	1	P49588;P49588-2	P49588	P49588	AARS	Alanine--tRNA ligase, cytoplasmic	MULTI-MSMS	180401HEK80TN_1Nt2	HPLC_rep2_2	697.34	2	697.335	1392.66	7.715	0.00538	0.15484	0.00010798	7.8699	0.0054879	697.336	71.754	0.73967	71.754	71.532	72.272	0	38	19	3	0	0	0	1.5029e-05	1	21118	118.28	102.27	1	1224000
MDSTLTASEIRQ	12	Acetyl (Protein N-term)	_(Acetyl (Protein N-term))MDSTLTASEIRQ_			1	0	1	P49588;P49588-2	P49588	P49588	AARS	Alanine--tRNA ligase, cytoplasmic	MULTI-MSMS	180401HEK80TN_2Nt1	HPLC_rep3_1	697.341	2	697.335	1392.66	8.2575	0.0057583	0.61744	0.00043056	8.875	0.0061888	697.336	71.926	0.61673	71.926	71.626	72.243	0	37	16	3	0	0	0	3.0617e-23	1	20643	215.06	193.32	1	2354300
MDSTLTASEIRQ	12	Acetyl (Protein N-term)	_(Acetyl (Protein N-term))MDSTLTASEIRQ_			1	0	1	P49588;P49588-2	P49588	P49588	AARS	Alanine--tRNA ligase, cytoplasmic	MULTI-MSMS	180401HEK80TN_2Nt2	HPLC_rep3_2	697.338	2	697.335	1392.66	7.8494	0.0054736	-0.19058	-0.0001329	7.6588	0.0053407	697.335	71.714	0.66167	71.714	71.367	72.028	0	40	18	3	0	0	0	1.2372e-05	2	20720	134.57	112.82	1	1734000
MDSTLTASEIRQ	12	Acetyl (Protein N-term)	_(Acetyl (Protein N-term))MDSTLTASEIRQ_			1	0	1	P49588;P49588-2	P49588	P49588	AARS	Alanine--tRNA ligase, cytoplasmic	MULTI-MSMS	180401HEK80TN_2Nt3	HPLC_rep3_3	697.341	2	697.335	1392.66	8.5357	0.0059522	0.55038	0.0003838	9.0861	0.006336	697.336	71.716	0.57948	71.716	71.453	72.033	0	30	15	3	0	0	0	1.4028e-05	1	20421	125.74	105.98	1	1575900
MDSTLTASEIRQ	12	Acetyl (Protein N-term)	_(Acetyl (Protein N-term))MDSTLTASEIRQ_			1	0	1	P49588;P49588-2	P49588	P49588	AARS	Alanine--tRNA ligase, cytoplasmic	MULTI-MSMS	221004KMo_Nt_20ug_bioRep1_injRep1	Tip_rep1_1	697.335	2	697.335	1392.66	-0.46748	-0.00032599	-0.23166	-0.00016154	-0.69914	-0.00048754	697.335	56.682	0.69918	56.682	56.306	57.006	7.1054e-15	55	13	6	0	0	0	7.3731e-139	1	25529	320.68	282.96	1	117410000
MDSTLTASEIRQ	12	Acetyl (Protein N-term)	_(Acetyl (Protein N-term))MDSTLTASEIRQ_			1	0	1	P49588;P49588-2	P49588	P49588	AARS	Alanine--tRNA ligase, cytoplasmic	MULTI-MSMS	221004KMo_Nt_20ug_bioRep1_injRep2	Tip_rep1_2	697.335	2	697.335	1392.66	-0.24192	-0.0001687	-0.35763	-0.00024939	-0.59955	-0.00041809	697.335	56.571	0.69715	56.571	56.197	56.894	0	54	13	6	0	0	0	1.8048e-161	2	25646	342.1	301.51	1	116470000
MDSVEKGAATSVSNP	15	Acetyl (Protein N-term)	_(Acetyl (Protein N-term))MDSVEKGAATSVSNP_			1	0	1	Q8NFW8;Q8NFW8-2	Q8NFW8	Q8NFW8	CMAS	N-acylneuraminate cytidylyltransferase	MULTI-MSMS	221004KMo_Nt_20ug_bioRep1_injRep3	Tip_rep1_3	768.357	2	767.856	1533.7	-0.2823	-0.00021677	-0.10036	-7.7064e-05	-0.38267	-0.00029383	767.856	52.401	0.54151	52.401	52.122	52.664	0	19	13	2	0	0	0	3.1546e-11	2	22771	150.49	125.97	1	5475000
MDSVEKGAATSVSNP	15	Acetyl (Protein N-term)	_(Acetyl (Protein N-term))MDSVEKGAATSVSNP_			1	0	1	Q8NFW8;Q8NFW8-2	Q8NFW8	Q8NFW8	CMAS	N-acylneuraminate cytidylyltransferase	MULTI-MSMS	221004KMo_Nt_20ug_bioRep2_injRep1	Tip_rep2_1	768.358	2	767.856	1533.7	-0.094449	-7.2523e-05	-0.45079	-0.00034614	-0.54524	-0.00041866	768.358	52.619	0.55804	52.619	52.227	52.785	0	24	12	3	0	0	0	3.8036e-21	2	22688	199.43	180.19	1	12310000
MDSVEKGAATSVSNP	15	Acetyl (Protein N-term)	_(Acetyl (Protein N-term))MDSVEKGAATSVSNP_			1	0	1	Q8NFW8;Q8NFW8-2	Q8NFW8	Q8NFW8	CMAS	N-acylneuraminate cytidylyltransferase	MULTI-MSMS	221004KMo_Nt_20ug_bioRep2_injRep2	Tip_rep2_2	768.357	2	767.856	1533.7	-0.55441	-0.00042571	-0.35185	-0.00027017	-0.90627	-0.00069588	767.856	52.459	0.48773	52.459	52.053	52.54	0	25	9	4	0	0	0	5.1021e-22	3	22865	203.61	191.4	1	8657500
MDSVEKGAATSVSNP	15	Acetyl (Protein N-term)	_(Acetyl (Protein N-term))MDSVEKGAATSVSNP_			1	0	1	Q8NFW8;Q8NFW8-2	Q8NFW8	Q8NFW8	CMAS	N-acylneuraminate cytidylyltransferase	MULTI-MSMS	221004KMo_Nt_20ug_bioRep2_injRep3	Tip_rep2_3	768.357	2	767.856	1533.7	-0.42573	-0.0003269	-0.76719	-0.00058909	-1.1929	-0.00091599	768.357	52.409	0.53177	52.409	52.149	52.681	0	22	10	4	0	0	0	6.8241e-16	1	23093	180.2	163.57	1	4856600
MDSVEKGAATSVSNP	15	Acetyl (Protein N-term)	_(Acetyl (Protein N-term))MDSVEKGAATSVSNP_			1	0	1	Q8NFW8;Q8NFW8-2	Q8NFW8	Q8NFW8	CMAS	N-acylneuraminate cytidylyltransferase	MULTI-MSMS	221004KMo_Nt_20ug_bioRep3_injRep1	Tip_rep3_1	768.358	2	767.856	1533.7	-0.408	-0.00031328	-0.0089975	-6.9088e-06	-0.41699	-0.00032019	768.358	52.429	0.57259	52.429	52.015	52.588	0	17	11	2	0	0	0	6.6299e-12	3	23692	160.15	143.12	1	7408800
MDSVEKGAATSVSNP	15	Acetyl (Protein N-term)	_(Acetyl (Protein N-term))MDSVEKGAATSVSNP_			1	0	1	Q8NFW8;Q8NFW8-2	Q8NFW8	Q8NFW8	CMAS	N-acylneuraminate cytidylyltransferase	MSMS	221004KMo_Nt_20ug_bioRep3_injRep2	Tip_rep3_2	767.856	2	767.856	1533.7	NaN	NaN	NaN	NaN	NaN	NaN	NaN	52.244	1	52.244	51.744	52.744	0				0	0	0	0.012142	1	23873	41.401	25.511	1
MDSVEKGAATSVSNP	15	Acetyl (Protein N-term)	_(Acetyl (Protein N-term))MDSVEKGAATSVSNP_			1	0	1	Q8NFW8;Q8NFW8-2	Q8NFW8	Q8NFW8	CMAS	N-acylneuraminate cytidylyltransferase	MULTI-SECPEP	221004KMo_Nt_20ug_bioRep3_injRep2	Tip_rep3_2	768.372	2	767.856	1533.7	-0.70656	-0.00054254	-0.23534	-0.0001807	-0.9419	-0.00072324	767.856	52.494	0.59674	52.494	52.095	52.692	0	14	11	2	0	0	0	0.00019692	1	23902	91.313	84.93	1	4523300
MDSVEKGAATSVSNP	15	Acetyl (Protein N-term)	_(Acetyl (Protein N-term))MDSVEKGAATSVSNP_			1	0	1	Q8NFW8;Q8NFW8-2	Q8NFW8	Q8NFW8	CMAS	N-acylneuraminate cytidylyltransferase	MULTI-MSMS	221004KMo_Nt_20ug_bioRep3_injRep3	Tip_rep3_3	767.855	2	767.856	1533.7	-0.84794	-0.00065109	-0.13501	-0.00010367	-0.98294	-0.00075476	767.856	52.495	0.49648	52.495	52.298	52.794	0	18	9	3	0	0	0	5.8099e-11	2	24038	148.18	126.81	1	5509200
MDSVEKGAATSVSNP	15	Acetyl (Protein N-term)	_(Acetyl (Protein N-term))MDSVEKGAATSVSNP_			1	0	1	Q8NFW8;Q8NFW8-2	Q8NFW8	Q8NFW8	CMAS	N-acylneuraminate cytidylyltransferase	MULTI-MSMS	180209HEK_TNSCX10mM_Nt1	HPLC_rep1_1	767.861	2	767.856	1533.7	5.2328	0.004018	0.62458	0.00047959	5.8574	0.0044976	767.857	58.674	0.84647	58.674	58.068	58.914	7.1054e-15	71	22	4	0	0	0	1.0522e-06	1	14277	106.62	91.047	1	8324200
MDSVEKGAATSVSNP	15	Acetyl (Protein N-term)	_(Acetyl (Protein N-term))MDSVEKGAATSVSNP_			1	0	1	Q8NFW8;Q8NFW8-2	Q8NFW8	Q8NFW8	CMAS	N-acylneuraminate cytidylyltransferase	MULTI-MSMS	180209HEK_TNSCX10mM_Nt2	HPLC_rep1_2	767.859	2	767.856	1533.7	6.9151	0.0053098	-0.04383	-3.3655e-05	6.8712	0.0052761	767.857	58.29	0.80522	58.29	57.814	58.619	7.1054e-15	63	20	4	0	0	0	9.4671e-10	1	14577	125.74	110.17	1	6906800
MDSVEKGAATSVSNP	15	Acetyl (Protein N-term)	_(Acetyl (Protein N-term))MDSVEKGAATSVSNP_			1	0	1	Q8NFW8;Q8NFW8-2	Q8NFW8	Q8NFW8	CMAS	N-acylneuraminate cytidylyltransferase	MULTI-MSMS	180209HEK_TNSCX10mM_Nt3	HPLC_rep1_3	768.362	2	767.856	1533.7	6.2827	0.0048242	-0.29897	-0.00022957	5.9837	0.0045946	767.856	58.241	0.83185	58.241	57.796	58.628	0	64	20	4	0	0	0	6.5184e-10	1	14430	128.17	117.93	1	7892800
MDSVEKGAATSVSNP	15	Acetyl (Protein N-term)	_(Acetyl (Protein N-term))MDSVEKGAATSVSNP_			1	0	1	Q8NFW8;Q8NFW8-2	Q8NFW8	Q8NFW8	CMAS	N-acylneuraminate cytidylyltransferase	MULTI-MSMS	221004KMo_Nt_20ug_bioRep1_injRep1	Tip_rep1_1	768.357	2	767.856	1533.7	-0.52786	-0.00040532	-0.034399	-2.6413e-05	-0.56226	-0.00043173	767.856	52.639	0.55892	52.639	52.281	52.84	-7.1054e-15	32	13	4	0	0	0	7.3173e-12	1	22570	159.99	143.85	1	10274000
MDSVEKGAATSVSNP	15	Acetyl (Protein N-term)	_(Acetyl (Protein N-term))MDSVEKGAATSVSNP_			1	0	1	Q8NFW8;Q8NFW8-2	Q8NFW8	Q8NFW8	CMAS	N-acylneuraminate cytidylyltransferase	MULTI-MSMS	221004KMo_Nt_20ug_bioRep1_injRep2	Tip_rep1_2	767.857	2	767.856	1533.7	-0.37109	-0.00028494	-0.43537	-0.0003343	-0.80647	-0.00061925	768.357	52.551	0.40913	52.551	52.309	52.719	-7.1054e-15	23	9	3	0	0	0	3.8036e-21	1	22712	199.43	186.48	1	9772100
MDSVEKGAATSVSNP	15	Acetyl (Protein N-term),Oxidation (M)	_(Acetyl (Protein N-term))M(Oxidation (M))DSVEKGAATSVSNP_	M(1)DSVEKGAATSVSNP	M(90)DSVEKGAATSVSNP	1	1	1	Q8NFW8;Q8NFW8-2	Q8NFW8	Q8NFW8	CMAS	N-acylneuraminate cytidylyltransferase	MULTI-MSMS	180209HEK_TNSCX10mM_Nt1	HPLC_rep1_1	775.858	2	775.854	1549.69	5.3824	0.0041759	-0.0086463	-6.7083e-06	5.3737	0.0041692	775.853	41.334	1.2306	41.334	40.446	41.676	-7.1054e-15	107	40	3	0	0	0	4.3574e-05	1	9930	89.9	73.676	1	6303600
MDSVEKGAATSVSNP	15	Acetyl (Protein N-term),Oxidation (M)	_(Acetyl (Protein N-term))M(Oxidation (M))DSVEKGAATSVSNP_	M(1)DSVEKGAATSVSNP	M(110)DSVEKGAATSVSNP	1	1	1	Q8NFW8;Q8NFW8-2	Q8NFW8	Q8NFW8	CMAS	N-acylneuraminate cytidylyltransferase	MULTI-MSMS	180209HEK_TNSCX10mM_Nt2	HPLC_rep1_2	776.362	2	775.854	1549.69	5.5756	0.0043258	0.51219	0.00039739	6.0878	0.0047232	775.854	40.586	1.2968	40.586	39.97	41.267	0	104	37	4	0	0	0	4.1746e-07	2	9871	113.69	95.419	1	7183800
MDSVEKGAATSVSNP	15	Acetyl (Protein N-term),Oxidation (M)	_(Acetyl (Protein N-term))M(Oxidation (M))DSVEKGAATSVSNP_	M(1)DSVEKGAATSVSNP	M(160)DSVEKGAATSVSNP	1	1	1	Q8NFW8;Q8NFW8-2	Q8NFW8	Q8NFW8	CMAS	N-acylneuraminate cytidylyltransferase	MULTI-MSMS	180209HEK_TNSCX10mM_Nt3	HPLC_rep1_3	775.858	2	775.854	1549.69	5.3482	0.0041494	0.53435	0.00041458	5.8825	0.004564	775.854	40.557	1.0752	40.557	40.14	41.215	0	91	34	3	0	0	0	4.1623e-12	2	9732	160.72	130.98	1	7727500
MDSVEKGAATSVSNP	15	Acetyl (Protein N-term),Oxidation (M)	_(Acetyl (Protein N-term))M(Oxidation (M))DSVEKGAATSVSNP_	M(1)DSVEKGAATSVSNP	M(73)DSVEKGAATSVSNP	1	1	1	Q8NFW8;Q8NFW8-2	Q8NFW8	Q8NFW8	CMAS	N-acylneuraminate cytidylyltransferase	MULTI-MSMS	180401HEK80TN_1Nt1	HPLC_rep2_1	775.859	2	775.854	1549.69	7.3148	0.0056752	-0.046337	-3.5951e-05	7.2685	0.0056393	775.853	39.541	0.52815	39.541	39.109	39.637	0	22	16	2	0	0	0	0.00039309	1	10650	73.499	54.228	1	1886300
MDSVEKGAATSVSNP	15	Acetyl (Protein N-term),Oxidation (M)	_(Acetyl (Protein N-term))M(Oxidation (M))DSVEKGAATSVSNP_	M(1)DSVEKGAATSVSNP	M(190)DSVEKGAATSVSNP	1	1	1	Q8NFW8;Q8NFW8-2	Q8NFW8	Q8NFW8	CMAS	N-acylneuraminate cytidylyltransferase	MULTI-MSMS	180401HEK80TN_1Nt1	HPLC_rep2_1	775.859	2	775.854	1549.69	7.3771	0.0057236	-0.024371	-1.8909e-05	7.3528	0.0057047	775.853	46.512	1.3509	46.512	45.816	47.167	0	139	54	3	0	0	0	1.0023e-20	5	12938	191.52	160.23	1	7369100
MDSVEKGAATSVSNP	15	Acetyl (Protein N-term),Oxidation (M)	_(Acetyl (Protein N-term))M(Oxidation (M))DSVEKGAATSVSNP_	M(1)DSVEKGAATSVSNP	M(66)DSVEKGAATSVSNP	1	1	1	Q8NFW8;Q8NFW8-2	Q8NFW8	Q8NFW8	CMAS	N-acylneuraminate cytidylyltransferase	MULTI-MSMS	180401HEK80TN_1Nt2	HPLC_rep2_2	776.356	2	775.854	1549.69	7.2669	0.0056381	-0.48657	-0.00037751	6.7803	0.0052606	775.854	39.449	0.94252	39.449	38.928	39.87	7.1054e-15	49	32	2	0	0	0	0.00082082	3	10694	66.19	51.218	1	1807800
MDSVEKGAATSVSNP	15	Acetyl (Protein N-term),Oxidation (M)	_(Acetyl (Protein N-term))M(Oxidation (M))DSVEKGAATSVSNP_	M(1)DSVEKGAATSVSNP	M(190)DSVEKGAATSVSNP	1	1	1	Q8NFW8;Q8NFW8-2	Q8NFW8	Q8NFW8	CMAS	N-acylneuraminate cytidylyltransferase	MULTI-MSMS	180401HEK80TN_1Nt2	HPLC_rep2_2	775.86	2	775.854	1549.69	7.0228	0.0054486	0.40107	0.00031117	7.4238	0.0057598	775.854	46.226	1.3731	46.226	45.659	47.032	0	121	55	3	0	0	0	1.3133e-16	4	13055	188.06	151.64	1	7642800
MDSVEKGAATSVSNP	15	Acetyl (Protein N-term),Oxidation (M)	_(Acetyl (Protein N-term))M(Oxidation (M))DSVEKGAATSVSNP_	M(1)DSVEKGAATSVSNP	M(71)DSVEKGAATSVSNP	1	1	1	Q8NFW8;Q8NFW8-2	Q8NFW8	Q8NFW8	CMAS	N-acylneuraminate cytidylyltransferase	MULTI-MSMS	180401HEK80TN_1Nt3	HPLC_rep2_3	775.86	2	775.854	1549.69	7.666	0.0059477	-0.087211	-6.7663e-05	7.5788	0.0058801	775.854	39.324	0.91244	39.324	38.825	39.737	0	43	31	2	0	0	0	0.00054277	3	10690	70.942	54.028	1	1691500
MDSVEKGAATSVSNP	15	Acetyl (Protein N-term),Oxidation (M)	_(Acetyl (Protein N-term))M(Oxidation (M))DSVEKGAATSVSNP_	M(1)DSVEKGAATSVSNP	M(190)DSVEKGAATSVSNP	1	1	1	Q8NFW8;Q8NFW8-2	Q8NFW8	Q8NFW8	CMAS	N-acylneuraminate cytidylyltransferase	MULTI-MSMS	180401HEK80TN_1Nt3	HPLC_rep2_3	775.859	2	775.854	1549.69	7.0516	0.005471	0.26791	0.00020786	7.3196	0.0056789	775.853	46.446	1.4029	46.446	45.679	47.082	0	170	66	3	0	0	0	9.4075e-21	4	13005	192.3	166.26	1	8778600
MDSVEKGAATSVSNP	15	Acetyl (Protein N-term),Oxidation (M)	_(Acetyl (Protein N-term))M(Oxidation (M))DSVEKGAATSVSNP_	M(1)DSVEKGAATSVSNP	M(160)DSVEKGAATSVSNP	1	1	1	Q8NFW8;Q8NFW8-2	Q8NFW8	Q8NFW8	CMAS	N-acylneuraminate cytidylyltransferase	MULTI-MSMS	180401HEK80TN_2Nt1	HPLC_rep3_1	775.859	2	775.854	1549.69	7.46	0.0057879	-0.090491	-7.0208e-05	7.3695	0.0057177	775.854	46.512	1.5129	46.512	45.582	47.095	0	173	64	4	0	0	0	1.277e-12	3	12422	164.9	138.23	1	15663000
MDSVEKGAATSVSNP	15	Acetyl (Protein N-term),Oxidation (M)	_(Acetyl (Protein N-term))M(Oxidation (M))DSVEKGAATSVSNP_	M(1)DSVEKGAATSVSNP	M(170)DSVEKGAATSVSNP	1	1	1	Q8NFW8;Q8NFW8-2	Q8NFW8	Q8NFW8	CMAS	N-acylneuraminate cytidylyltransferase	MULTI-MSMS	180401HEK80TN_2Nt2	HPLC_rep3_2	775.858	2	775.854	1549.69	7.3474	0.0057005	-0.0087403	-6.7812e-06	7.3387	0.0056937	775.853	46.349	1.4405	46.349	45.509	46.95	0	159	58	3	0	0	0	9.3594e-14	5	12662	174.84	149.6	1	14908000
MDSVEKGAATSVSNP	15	Acetyl (Protein N-term),Oxidation (M)	_(Acetyl (Protein N-term))M(Oxidation (M))DSVEKGAATSVSNP_	M(1)DSVEKGAATSVSNP	M(160)DSVEKGAATSVSNP	1	1	1	Q8NFW8;Q8NFW8-2	Q8NFW8	Q8NFW8	CMAS	N-acylneuraminate cytidylyltransferase	MULTI-MSMS	180401HEK80TN_2Nt3	HPLC_rep3_3	775.859	2	775.854	1549.69	7.5107	0.0058272	0.29413	0.0002282	7.8048	0.0060554	775.854	46.129	1.5319	46.129	45.354	46.886	7.1054e-15	177	64	3	0	0	0	1.723e-11	5	12504	157.68	138.7	1	13071000
MDSVEKTTN	9	Acetyl (Protein N-term),Oxidation (M)	_(Acetyl (Protein N-term))M(Oxidation (M))DSVEKTTN_	M(1)DSVEKTTN	M(74)DSVEKTTN	1	1	1	Q9NWS6	Q9NWS6	Q9NWS6	FAM118A	Protein FAM118A	MULTI-MSMS	180401HEK80TN_2Nt1	HPLC_rep3_1	541.743	2	541.737	1081.46	7.3626	0.0039886	1.2621	0.00068372	8.6247	0.0046723	541.738	22.789	0.23263	22.789	22.621	22.853	0	6	5	2	0	0	0	0.0033926	1	5589	73.573	59.901	1	708070
MDSYSAPESTPSASSRPEDYFIGATPLQ	28	Acetyl (Protein N-term)	_(Acetyl (Protein N-term))MDSYSAPESTPSASSRPEDYFIGATPLQ_			1	0	1	Q8N0S6;Q8N0S6-3;Q8N0S6-2	Q8N0S6	Q8N0S6	CENPL	Centromere protein L	MULTI-MSMS	221004KMo_Nt_20ug_bioRep1_injRep1	Tip_rep1_1	1016.46	3	1016.13	3045.35	-0.75549	-0.00076768	-1.6203	-0.0016465	-2.3758	-0.0024142	1016.46	80.535	0.39742	80.535	80.243	80.64	0	10	7	2	0	0	0	1.4931e-06	1	43196	57.432	54.892	1	2669300
MDTAEEDIC	9	Acetyl (Protein N-term)	_(Acetyl (Protein N-term))MDTAEEDIC_			1	0	0	O60337;O60337-5	O60337	O60337	2024-03-06	E3 ubiquitin-protein ligase MARCH6	MULTI-MSMS	221004KMo_Nt_20ug_bioRep1_injRep3	Tip_rep1_3	563.209	2	563.207	1124.4	0.27296	0.00015373	-0.48216	-0.00027156	-0.20921	-0.00011783	563.207	58.004	0.40003	58.004	57.72	58.12	0	20	7	4	0	0	0	9.0307e-05	1	26708	146.54	131.77	1	8350800
MDTAEEDIC	9	Acetyl (Protein N-term)	_(Acetyl (Protein N-term))MDTAEEDIC_			1	0	0	O60337;O60337-5	O60337	O60337	2024-03-06	E3 ubiquitin-protein ligase MARCH6	MULTI-MSMS	221004KMo_Nt_20ug_bioRep2_injRep1	Tip_rep2_1	563.208	2	563.207	1124.4	0.70367	0.00039631	-0.76228	-0.00042932	-0.05861	-3.3009e-05	563.207	57.95	0.4486	57.95	57.683	58.132	0	20	8	3	0	0	0	7.748e-05	1	26665	147.52	147.52	1	11095000
MDTAEEDIC	9	Acetyl (Protein N-term)	_(Acetyl (Protein N-term))MDTAEEDIC_			1	0	0	O60337;O60337-5	O60337	O60337	2024-03-06	E3 ubiquitin-protein ligase MARCH6	MULTI-MSMS	221004KMo_Nt_20ug_bioRep2_injRep2	Tip_rep2_2	563.208	2	563.207	1124.4	0.3148	0.0001773	-0.377	-0.00021233	-0.062201	-3.5032e-05	563.207	57.882	0.49719	57.882	57.604	58.101	0	22	9	4	0	0	0	9.7228e-07	1	26853	162.5	162.5	1	10978000
MDTAEEDIC	9	Acetyl (Protein N-term)	_(Acetyl (Protein N-term))MDTAEEDIC_			1	0	0	O60337;O60337-5	O60337	O60337	2024-03-06	E3 ubiquitin-protein ligase MARCH6	MULTI-MSMS	221004KMo_Nt_20ug_bioRep2_injRep3	Tip_rep2_3	563.207	2	563.207	1124.4	0.097913	5.5146e-05	-0.2269	-0.00012779	-0.12899	-7.2646e-05	563.207	58.003	0.43381	58.003	57.71	58.144	0	23	8	4	0	0	0	7.7904e-07	1	27105	165.11	165.11	1	11574000
MDTAEEDIC	9	Acetyl (Protein N-term)	_(Acetyl (Protein N-term))MDTAEEDIC_			1	0	0	O60337;O60337-5	O60337	O60337	2024-03-06	E3 ubiquitin-protein ligase MARCH6	MULTI-MSMS	221004KMo_Nt_20ug_bioRep3_injRep1	Tip_rep3_1	563.207	2	563.207	1124.4	-0.10587	-5.9628e-05	-0.26894	-0.00015147	-0.37481	-0.00021109	563.207	57.972	0.4229	57.972	57.697	58.12	-7.1054e-15	17	8	3	0	0	0	3.5905e-10	1	27738	178.08	178.08	1	11592000
MDTAEEDIC	9	Acetyl (Protein N-term)	_(Acetyl (Protein N-term))MDTAEEDIC_			1	0	0	O60337;O60337-5	O60337	O60337	2024-03-06	E3 ubiquitin-protein ligase MARCH6	MULTI-MSMS	221004KMo_Nt_20ug_bioRep3_injRep2	Tip_rep3_2	563.71	2	563.207	1124.4	-0.42014	-0.00023663	0.22074	0.00012432	-0.1994	-0.00011231	563.207	58.07	0.4878	58.07	57.768	58.256	0	24	10	3	0	0	0	0.0003359	1	28102	135.77	117.73	1	10740000
MDTAEEDIC	9	Acetyl (Protein N-term)	_(Acetyl (Protein N-term))MDTAEEDIC_			1	0	0	O60337;O60337-5	O60337	O60337	2024-03-06	E3 ubiquitin-protein ligase MARCH6	MULTI-MSMS	221004KMo_Nt_20ug_bioRep3_injRep3	Tip_rep3_3	563.207	2	563.207	1124.4	-0.22759	-0.00012818	0.26796	0.00015092	0.040371	2.2737e-05	563.207	58.175	0.452	58.175	57.875	58.327	0	16	9	2	0	0	0	0.0003037	1	28086	137.18	122.4	1	8400500
MDTAEEDIC	9	Acetyl (Protein N-term)	_(Acetyl (Protein N-term))MDTAEEDIC_			1	0	0	O60337;O60337-5	O60337	O60337	2024-03-06	E3 ubiquitin-protein ligase MARCH6	MULTI-MSMS	221004KMo_Nt_20ug_bioRep1_injRep1	Tip_rep1_1	563.208	2	563.207	1124.4	0.4377	0.00024652	0.14071	7.925e-05	0.57841	0.00032577	563.207	58.129	0.44842	58.129	57.881	58.33	-7.1054e-15	21	8	3	0	0	0	0.00016861	1	26624	143.11	125.07	1	9595900
MDTAEEDIC	9	Acetyl (Protein N-term)	_(Acetyl (Protein N-term))MDTAEEDIC_			1	0	0	O60337;O60337-5	O60337	O60337	2024-03-06	E3 ubiquitin-protein ligase MARCH6	MULTI-MSMS	221004KMo_Nt_20ug_bioRep1_injRep2	Tip_rep1_2	563.208	2	563.207	1124.4	0.49689	0.00027985	-0.68263	-0.00038446	-0.18575	-0.00010461	563.207	58.044	0.44171	58.044	57.797	58.239	0	22	8	4	0	0	0	7.0939e-07	1	26744	166.05	166.05	1	8807400
MDTESQYSGYSY	12	Acetyl (Protein N-term),Oxidation (M)	_(Acetyl (Protein N-term))M(Oxidation (M))DTESQYSGYSY_	M(1)DTESQYSGYSY	M(72)DTESQYSGYSY	1	1	0	Q9ULK5	Q9ULK5	Q9ULK5	VANGL2	Vang-like protein 2	MULTI-MSMS	180401HEK80TN_2Nt1	HPLC_rep3_1	744.783	2	744.777	1487.54	8.2436	0.0061396	0.057936	4.315e-05	8.3015	0.0061828	745.279	71.123	0.36089	71.123	70.949	71.31	-1.4211e-14	13	9	2	0	0	0	0.0011219	1	20428	71.692	71.692	1	1305700
MDTESQYSGYSY	12	Acetyl (Protein N-term),Oxidation (M)	_(Acetyl (Protein N-term))M(Oxidation (M))DTESQYSGYSY_	M(1)DTESQYSGYSY	M(55)DTESQYSGYSY	1	1	0	Q9ULK5	Q9ULK5	Q9ULK5	VANGL2	Vang-like protein 2	MULTI-MSMS	180401HEK80TN_2Nt3	HPLC_rep3_3	744.783	2	744.777	1487.54	8.6861	0.0064692	0.21392	0.00015932	8.9001	0.0066286	744.777	71.15	0.37173	71.15	70.931	71.302	0	13	9	2	0	0	0	0.0060759	1	20290	54.982	54.982	1	1113400
MDTESTYSGYSYYSSHS	17	Acetyl (Protein N-term)	_(Acetyl (Protein N-term))MDTESTYSGYSYYSSHS_			1	0	0	Q8TAA9;Q8TAA9-2	Q8TAA9	Q8TAA9	VANGL1	Vang-like protein 1	MULTI-MSMS	221004KMo_Nt_20ug_bioRep1_injRep3	Tip_rep1_3	1003.88	2	1003.88	2005.75	-1.1751	-0.0011796	0.37787	0.00037934	-0.7972	-0.0008003	1003.88	61.243	0.39817	61.243	61.023	61.421	0	21	7	4	0	0	0	4.2452e-28	1	29147	204.17	200.68	1	3944500
MDTESTYSGYSYYSSHS	17	Acetyl (Protein N-term)	_(Acetyl (Protein N-term))MDTESTYSGYSYYSSHS_			1	0	0	Q8TAA9;Q8TAA9-2	Q8TAA9	Q8TAA9	VANGL1	Vang-like protein 1	MULTI-MSMS	221004KMo_Nt_20ug_bioRep2_injRep1	Tip_rep2_1	1003.88	2	1003.88	2005.75	-1.1031	-0.0011074	0.46749	0.0004693	-0.6356	-0.00063807	1004.39	61.345	0.49904	61.345	61.142	61.641	0	14	9	2	0	0	0	2.2971e-51	1	29164	240.8	234.85	1	6645900
MDTESTYSGYSYYSSHS	17	Acetyl (Protein N-term)	_(Acetyl (Protein N-term))MDTESTYSGYSYYSSHS_			1	0	0	Q8TAA9;Q8TAA9-2	Q8TAA9	Q8TAA9	VANGL1	Vang-like protein 1	MULTI-MSMS	221004KMo_Nt_20ug_bioRep2_injRep2	Tip_rep2_2	1003.88	2	1003.88	2005.75	-1.1009	-0.0011052	0.14575	0.00014632	-0.95514	-0.00095885	1003.88	61.259	0.35055	61.259	61.036	61.386	0	14	6	3	0	0	0	4.3009e-21	1	29320	178.81	172.87	1	4311100
MDTESTYSGYSYYSSHS	17	Acetyl (Protein N-term)	_(Acetyl (Protein N-term))MDTESTYSGYSYYSSHS_			1	0	0	Q8TAA9;Q8TAA9-2	Q8TAA9	Q8TAA9	VANGL1	Vang-like protein 1	MULTI-MSMS	221004KMo_Nt_20ug_bioRep2_injRep3	Tip_rep2_3	1003.88	2	1003.88	2005.75	-1.1757	-0.0011803	-0.060537	-6.0772e-05	-1.2362	-0.001241	1003.88	61.174	0.2999	61.174	61.049	61.349	0	12	5	3	0	0	0	1.7579e-33	2	29528	217.14	211.86	1	5769500
MDTESTYSGYSYYSSHS	17	Acetyl (Protein N-term)	_(Acetyl (Protein N-term))MDTESTYSGYSYYSSHS_			1	0	0	Q8TAA9;Q8TAA9-2	Q8TAA9	Q8TAA9	VANGL1	Vang-like protein 1	MULTI-MSMS	221004KMo_Nt_20ug_bioRep3_injRep1	Tip_rep3_1	1004.38	2	1003.88	2005.75	-0.8147	-0.00081787	0.18706	0.00018779	-0.62764	-0.00063008	1003.88	61.217	0.39883	61.217	61.028	61.427	0	16	7	3	0	0	0	8.6754e-92	1	30165	276.99	271.71	1	3785800
MDTESTYSGYSYYSSHS	17	Acetyl (Protein N-term)	_(Acetyl (Protein N-term))MDTESTYSGYSYYSSHS_			1	0	0	Q8TAA9;Q8TAA9-2	Q8TAA9	Q8TAA9	VANGL1	Vang-like protein 1	MULTI-MSMS	221004KMo_Nt_20ug_bioRep3_injRep2	Tip_rep3_2	1004.38	2	1003.88	2005.75	-0.7037	-0.00070644	-0.15453	-0.00015513	-0.85824	-0.00086157	1004.38	61.32	0.34861	61.32	61.096	61.444	0	16	6	3	0	0	0	6.7607e-41	1	30503	220.1	214.82	1	3342800
MDTESTYSGYSYYSSHS	17	Acetyl (Protein N-term)	_(Acetyl (Protein N-term))MDTESTYSGYSYYSSHS_			1	0	0	Q8TAA9;Q8TAA9-2	Q8TAA9	Q8TAA9	VANGL1	Vang-like protein 1	MULTI-MSMS	221004KMo_Nt_20ug_bioRep3_injRep3	Tip_rep3_3	1004.38	2	1003.88	2005.75	-0.76674	-0.00076972	-0.42489	-0.00042654	-1.1916	-0.0011963	1003.88	61.38	0.39985	61.38	61.184	61.584	0	18	7	3	0	0	0	2.2035e-21	1	30474	184.24	178.29	1	2304400
MDTESTYSGYSYYSSHS	17	Acetyl (Protein N-term)	_(Acetyl (Protein N-term))MDTESTYSGYSYYSSHS_			1	0	0	Q8TAA9;Q8TAA9-2	Q8TAA9	Q8TAA9	VANGL1	Vang-like protein 1	MULTI-MSMS	221004KMo_Nt_20ug_bioRep1_injRep1	Tip_rep1_1	1004.38	2	1003.88	2005.75	-1.1792	-0.0011838	0.18502	0.00018574	-0.99417	-0.00099804	1003.88	61.435	0.45066	61.435	61.211	61.661	0	18	8	3	0	0	0	4.2452e-28	1	29122	204.17	199	1	5771200
MDTESTYSGYSYYSSHS	17	Acetyl (Protein N-term)	_(Acetyl (Protein N-term))MDTESTYSGYSYYSSHS_			1	0	0	Q8TAA9;Q8TAA9-2	Q8TAA9	Q8TAA9	VANGL1	Vang-like protein 1	MULTI-MSMS	221004KMo_Nt_20ug_bioRep1_injRep2	Tip_rep1_2	1004.38	2	1003.88	2005.75	-0.90616	-0.00090968	-0.12453	-0.00012502	-1.0307	-0.0010347	1004.38	61.313	0.35017	61.313	61.152	61.502	-7.1054e-15	18	6	4	0	0	0	1.976e-41	1	29206	229.16	223.44	1	3873400
MDTESTYSGYSYYSSHS	17	Acetyl (Protein N-term),Oxidation (M)	_(Acetyl (Protein N-term))M(Oxidation (M))DTESTYSGYSYYSSHS_	M(1)DTESTYSGYSYYSSHS	M(230)DTESTYSGYSYYSSHS	1	1	0	Q8TAA9;Q8TAA9-2	Q8TAA9	Q8TAA9	VANGL1	Vang-like protein 1	MULTI-MSMS	180209HEK_TNSCX10mM_Nt1	HPLC_rep1_1	1012.39	2	1011.88	2021.75	5.7918	0.0058606	0.024133	2.4419e-05	5.816	0.0058851	1012.38	61.801	0.32042	61.801	61.669	61.989	0	22	8	3	0	0	0	4.9132e-51	1	15236	233.45	233.45	1	2530300
MDTESTYSGYSYYSSHS	17	Acetyl (Protein N-term),Oxidation (M)	_(Acetyl (Protein N-term))M(Oxidation (M))DTESTYSGYSYYSSHS_	M(1)DTESTYSGYSYYSSHS	M(190)DTESTYSGYSYYSSHS	1	1	0	Q8TAA9;Q8TAA9-2	Q8TAA9	Q8TAA9	VANGL1	Vang-like protein 1	MULTI-MSMS	180209HEK_TNSCX10mM_Nt2	HPLC_rep1_2	1012.39	2	1011.88	2021.75	7.2023	0.0072879	-0.17627	-0.00017836	7.0261	0.0071096	1012.38	61.505	0.39748	61.505	61.329	61.727	0	29	9	4	0	0	0	5.8779e-26	1	15547	192.38	192.38	1	2547800
MDTESTYSGYSYYSSHS	17	Acetyl (Protein N-term),Oxidation (M)	_(Acetyl (Protein N-term))M(Oxidation (M))DTESTYSGYSYYSSHS_	M(1)DTESTYSGYSYYSSHS	M(230)DTESTYSGYSYYSSHS	1	1	0	Q8TAA9;Q8TAA9-2	Q8TAA9	Q8TAA9	VANGL1	Vang-like protein 1	MULTI-MSMS	180209HEK_TNSCX10mM_Nt3	HPLC_rep1_3	1011.88	2	1011.88	2021.75	5.8004	0.0058693	-0.042541	-4.3046e-05	5.7579	0.0058263	1011.88	61.645	0.36905	61.645	61.407	61.776	7.1054e-15	16	8	2	0	0	0	1.1073e-43	1	15414	232.88	232.88	1	2598300
MDTESTYSGYSYYSSHS	17	Acetyl (Protein N-term),Oxidation (M)	_(Acetyl (Protein N-term))M(Oxidation (M))DTESTYSGYSYYSSHS_	M(1)DTESTYSGYSYYSSHS	M(290)DTESTYSGYSYYSSHS	1	1	0	Q8TAA9;Q8TAA9-2	Q8TAA9	Q8TAA9	VANGL1	Vang-like protein 1	MSMS	180401HEK80TN_1Nt1	HPLC_rep2_1	1011.89	2	1011.88	2021.75	NaN	NaN	NaN	NaN	NaN	NaN	NaN	69.453	1	69.453	68.953	69.953	0				0	0	0	6.7488e-171	1	20144	288.17	288.17	1
MDTESTYSGYSYYSSHS	17	Acetyl (Protein N-term),Oxidation (M)	_(Acetyl (Protein N-term))M(Oxidation (M))DTESTYSGYSYYSSHS_	M(1)DTESTYSGYSYYSSHS	M(290)DTESTYSGYSYYSSHS	1	1	0	Q8TAA9;Q8TAA9-2	Q8TAA9	Q8TAA9	VANGL1	Vang-like protein 1	MULTI-MSMS	180401HEK80TN_1Nt2	HPLC_rep2_2	1012.39	2	1011.88	2021.75	7.9543	0.0080488	-0.79219	-0.0008016	7.1621	0.0072472	1012.38	69.544	0.34236	69.544	69.364	69.706	0	19	9	3	0	0	0	2.6979e-92	2	20419	286.08	286.08	1	1062800
MDTESTYSGYSYYSSHS	17	Acetyl (Protein N-term),Oxidation (M)	_(Acetyl (Protein N-term))M(Oxidation (M))DTESTYSGYSYYSSHS_	M(1)DTESTYSGYSYYSSHS	M(270)DTESTYSGYSYYSSHS	1	1	0	Q8TAA9;Q8TAA9-2	Q8TAA9	Q8TAA9	VANGL1	Vang-like protein 1	MULTI-MSMS	180401HEK80TN_1Nt3	HPLC_rep2_3	1012.39	2	1011.88	2021.75	8.0278	0.0081231	0.03427	3.4678e-05	8.062	0.0081578	1012.38	69.546	0.3084	69.546	69.351	69.66	0	15	8	2	0	0	0	6.1433e-77	1	20329	270.72	270.72	1	1376800
MDTESTYSGYSYYSSHS	17	Acetyl (Protein N-term),Oxidation (M)	_(Acetyl (Protein N-term))M(Oxidation (M))DTESTYSGYSYYSSHS_	M(1)DTESTYSGYSYYSSHS	M(310)DTESTYSGYSYYSSHS	1	1	0	Q8TAA9;Q8TAA9-2	Q8TAA9	Q8TAA9	VANGL1	Vang-like protein 1	MULTI-MSMS	180401HEK80TN_2Nt1	HPLC_rep3_1	1012.39	2	1011.88	2021.75	8.6326	0.0087352	0.89786	0.00090852	9.5305	0.0096437	1012.38	69.597	0.56719	69.597	69.367	69.934	0	36	15	3	0	0	0	1.2069e-127	1	19940	309.94	309.94	1	2043500
MDTESTYSGYSYYSSHS	17	Acetyl (Protein N-term),Oxidation (M)	_(Acetyl (Protein N-term))M(Oxidation (M))DTESTYSGYSYYSSHS_	M(1)DTESTYSGYSYYSSHS	M(310)DTESTYSGYSYYSSHS	1	1	0	Q8TAA9;Q8TAA9-2	Q8TAA9	Q8TAA9	VANGL1	Vang-like protein 1	MULTI-MSMS	180401HEK80TN_2Nt2	HPLC_rep3_2	1011.89	2	1011.88	2021.75	8.3276	0.0084265	0.4479	0.00045322	8.7755	0.0088797	1011.88	69.434	0.4525	69.434	69.237	69.69	1.4211e-14	23	11	3	0	0	0	6.1101e-128	1	20057	314.33	314.33	1	2095800
MDTESTYSGYSYYSSHS	17	Acetyl (Protein N-term),Oxidation (M)	_(Acetyl (Protein N-term))M(Oxidation (M))DTESTYSGYSYYSSHS_	M(1)DTESTYSGYSYYSSHS	M(270)DTESTYSGYSYYSSHS	1	1	0	Q8TAA9;Q8TAA9-2	Q8TAA9	Q8TAA9	VANGL1	Vang-like protein 1	MULTI-MSMS	180401HEK80TN_2Nt3	HPLC_rep3_3	1012.39	2	1011.88	2021.75	8.7779	0.0088822	-0.19396	-0.00019627	8.5839	0.0086859	1011.88	69.543	0.53495	69.543	69.236	69.771	0	37	14	4	0	0	0	6.2499e-77	1	19769	270.63	270.63	1	2970400
MDTGVIEGGLNVTLTI	16	Acetyl (Protein N-term),Oxidation (M)	_(Acetyl (Protein N-term))M(Oxidation (M))DTGVIEGGLNVTLTI_	M(1)DTGVIEGGLNVTLTI	M(130)DTGVIEGGLNVTLTI	1	1	0	Q15366;Q15366-4;Q15366-5;Q15366-7;Q15366-8;Q15366-6;Q15366-3;Q15366-2	Q15366	Q15366	PCBP2	Poly(rC)-binding protein 2	MULTI-MSMS	221004KMo_Nt_20ug_bioRep1_injRep3	Tip_rep1_3	846.433	2	845.932	1689.85	-0.59663	-0.00050471	3.4263	0.0028984	2.8297	0.0023937	845.936	85.966	0.50013	85.966	85.846	86.346	0	17	9	3	0	0	0	4.0705e-15	1	47414	132.76	98.804	1	2510700
MDTGVIEGGLNVTLTI	16	Acetyl (Protein N-term),Oxidation (M)	_(Acetyl (Protein N-term))M(Oxidation (M))DTGVIEGGLNVTLTI_	M(1)DTGVIEGGLNVTLTI	M(130)DTGVIEGGLNVTLTI	1	1	0	Q15366;Q15366-4;Q15366-5;Q15366-7;Q15366-8;Q15366-6;Q15366-3;Q15366-2	Q15366	Q15366	PCBP2	Poly(rC)-binding protein 2	MSMS	221004KMo_Nt_20ug_bioRep1_injRep1	Tip_rep1_1	845.931	2	845.932	1689.85	NaN	NaN	NaN	NaN	NaN	NaN	NaN	85.962	1	85.962	85.462	86.462	0				0	0	0	1.2166e-13	1	47406	134.75	106.74	1
MDTGVIEGGLNVTLTI	16	Acetyl (Protein N-term)	_(Acetyl (Protein N-term))MDTGVIEGGLNVTLTI_			1	0	0	Q15366;Q15366-4;Q15366-5;Q15366-7;Q15366-8;Q15366-6;Q15366-3;Q15366-2	Q15366	Q15366	PCBP2	Poly(rC)-binding protein 2	MULTI-MSMS	221004KMo_Nt_20ug_bioRep1_injRep3	Tip_rep1_3	837.934	2	837.935	1673.85	-0.44872	-0.000376	-0.38246	-0.00032048	-0.83118	-0.00069647	837.934	86.22	0.94655	86.22	85.997	86.943	1.4211e-14	80	28	6	0	0	0	1.5626e-76	3	47617	270.2	260.52	1	44613000
MDTGVIEGGLNVTLTI	16	Acetyl (Protein N-term)	_(Acetyl (Protein N-term))MDTGVIEGGLNVTLTI_			1	0	0	Q15366;Q15366-4;Q15366-5;Q15366-7;Q15366-8;Q15366-6;Q15366-3;Q15366-2	Q15366	Q15366	PCBP2	Poly(rC)-binding protein 2	MULTI-MSMS	221004KMo_Nt_20ug_bioRep2_injRep1	Tip_rep2_1	837.934	2	837.935	1673.85	-0.81459	-0.00068257	0.18031	0.00015109	-0.63428	-0.00053148	837.935	86.237	0.95417	86.237	86.012	86.966	0	52	22	5	0	0	0	9.1663e-92	2	47592	284.15	227.42	1	31233000
MDTGVIEGGLNVTLTI	16	Acetyl (Protein N-term)	_(Acetyl (Protein N-term))MDTGVIEGGLNVTLTI_			1	0	0	Q15366;Q15366-4;Q15366-5;Q15366-7;Q15366-8;Q15366-6;Q15366-3;Q15366-2	Q15366	Q15366	PCBP2	Poly(rC)-binding protein 2	MULTI-MSMS	221004KMo_Nt_20ug_bioRep2_injRep2	Tip_rep2_2	838.436	2	837.935	1673.85	-0.88035	-0.00073768	0.35653	0.00029875	-0.52382	-0.00043893	837.935	86.213	0.90924	86.213	86.038	86.947	0	68	23	5	0	0	0	3.8262e-76	2	47746	262	223.7	1	22024000
MDTGVIEGGLNVTLTI	16	Acetyl (Protein N-term)	_(Acetyl (Protein N-term))MDTGVIEGGLNVTLTI_			1	0	0	Q15366;Q15366-4;Q15366-5;Q15366-7;Q15366-8;Q15366-6;Q15366-3;Q15366-2	Q15366	Q15366	PCBP2	Poly(rC)-binding protein 2	MULTI-MSMS	221004KMo_Nt_20ug_bioRep2_injRep3	Tip_rep2_3	837.934	2	837.935	1673.85	-0.774	-0.00064856	0.31866	0.00026701	-0.45534	-0.00038155	837.935	86.225	0.92417	86.225	86	86.924	0	59	26	5	0	0	0	1.0633e-51	2	47830	245.94	210.71	1	13706000
MDTGVIEGGLNVTLTI	16	Acetyl (Protein N-term)	_(Acetyl (Protein N-term))MDTGVIEGGLNVTLTI_			1	0	0	Q15366;Q15366-4;Q15366-5;Q15366-7;Q15366-8;Q15366-6;Q15366-3;Q15366-2	Q15366	Q15366	PCBP2	Poly(rC)-binding protein 2	MULTI-MSMS	221004KMo_Nt_20ug_bioRep3_injRep1	Tip_rep3_1	838.436	2	837.935	1673.85	-0.5146	-0.0004312	0.24486	0.00020518	-0.26973	-0.00022602	837.935	86.231	0.9062	86.231	86.057	86.963	0	63	18	6	0	0	0	3.4166e-127	4	48610	307.95	260.35	1	49881000
MDTGVIEGGLNVTLTI	16	Acetyl (Protein N-term)	_(Acetyl (Protein N-term))MDTGVIEGGLNVTLTI_			1	0	0	Q15366;Q15366-4;Q15366-5;Q15366-7;Q15366-8;Q15366-6;Q15366-3;Q15366-2	Q15366	Q15366	PCBP2	Poly(rC)-binding protein 2	MULTI-MSMS	221004KMo_Nt_20ug_bioRep3_injRep2	Tip_rep3_2	837.934	2	837.935	1673.85	-0.26731	-0.00022399	-0.18787	-0.00015743	-0.45518	-0.00038141	837.935	86.228	0.56591	86.228	86.054	86.62	0	46	11	6	0	0	0	1.6809e-91	3	48811	279.12	240.81	1	27963000
MDTGVIEGGLNVTLTI	16	Acetyl (Protein N-term)	_(Acetyl (Protein N-term))MDTGVIEGGLNVTLTI_			1	0	0	Q15366;Q15366-4;Q15366-5;Q15366-7;Q15366-8;Q15366-6;Q15366-3;Q15366-2	Q15366	Q15366	PCBP2	Poly(rC)-binding protein 2	MULTI-MSMS	221004KMo_Nt_20ug_bioRep3_injRep2	Tip_rep3_2	837.935	2	837.935	1673.85	-0.74612	-0.0006252	0.76635	0.00064215	0.020233	1.6954e-05	837.935	87.122	0.12055	87.122	87.016	87.137	0	30	14	3	0	0	0	0.0057335	1	49363	45.359	38.826	1	498160
MDTGVIEGGLNVTLTI	16	Acetyl (Protein N-term)	_(Acetyl (Protein N-term))MDTGVIEGGLNVTLTI_			1	0	0	Q15366;Q15366-4;Q15366-5;Q15366-7;Q15366-8;Q15366-6;Q15366-3;Q15366-2	Q15366	Q15366	PCBP2	Poly(rC)-binding protein 2	MULTI-MSMS	221004KMo_Nt_20ug_bioRep3_injRep3	Tip_rep3_3	837.935	2	837.935	1673.85	-0.50844	-0.00042604	0.41556	0.00034822	-0.092878	-7.7826e-05	837.935	86.187	0.59365	86.187	86.062	86.656	0	49	14	4	0	0	0	3.0871e-76	2	48647	264.68	226.38	1	23459000
MDTGVIEGGLNVTLTI	16	Acetyl (Protein N-term)	_(Acetyl (Protein N-term))MDTGVIEGGLNVTLTI_			1	0	0	Q15366;Q15366-4;Q15366-5;Q15366-7;Q15366-8;Q15366-6;Q15366-3;Q15366-2	Q15366	Q15366	PCBP2	Poly(rC)-binding protein 2	MULTI-MSMS	221004KMo_Nt_20ug_bioRep1_injRep1	Tip_rep1_1	837.934	2	837.935	1673.85	-0.70549	-0.00059115	-0.059531	-4.9884e-05	-0.76502	-0.00064104	837.935	86.219	1.0204	86.219	85.944	86.964	0	61	21	7	0	0	0	9.1663e-92	6	47627	284.15	245.85	1	72831000
MDTGVIEGGLNVTLTI	16	Acetyl (Protein N-term)	_(Acetyl (Protein N-term))MDTGVIEGGLNVTLTI_			1	0	0	Q15366;Q15366-4;Q15366-5;Q15366-7;Q15366-8;Q15366-6;Q15366-3;Q15366-2	Q15366	Q15366	PCBP2	Poly(rC)-binding protein 2	MULTI-MSMS	221004KMo_Nt_20ug_bioRep1_injRep1	Tip_rep1_1	837.933	2	837.935	1673.85	-0.63764	-0.0005343	0.21738	0.00018215	-0.42026	-0.00035215	837.935	87.681	0.040207	87.681	87.667	87.707	0	6	4	2	0	0	0	0.0027317	1	48447	51.092	40.568	1	1031100
MDTGVIEGGLNVTLTI	16	Acetyl (Protein N-term)	_(Acetyl (Protein N-term))MDTGVIEGGLNVTLTI_			1	0	0	Q15366;Q15366-4;Q15366-5;Q15366-7;Q15366-8;Q15366-6;Q15366-3;Q15366-2	Q15366	Q15366	PCBP2	Poly(rC)-binding protein 2	MULTI-MSMS	221004KMo_Nt_20ug_bioRep1_injRep2	Tip_rep1_2	837.934	2	837.935	1673.85	0.030078	2.5203e-05	-0.78778	-0.00066011	-0.75771	-0.00063491	837.934	86.23	0.94742	86.23	86.006	86.954	0	73	22	5	0	0	0	1.7885e-91	4	47706	278.41	254.42	1	56316000
MDTLDRVV	8	Acetyl (Protein N-term)	_(Acetyl (Protein N-term))MDTLDRVV_			1	0	1	Q9H7B2	Q9H7B2	Q9H7B2	RPF2	Ribosome production factor 2 homolog	MULTI-MSMS	221004KMo_Nt_20ug_bioRep1_injRep3	Tip_rep1_3	495.75	2	495.75	989.485	-0.083073	-4.1183e-05	-0.2438	-0.00012086	-0.32687	-0.00016205	495.75	70.481	0.64958	70.481	70.156	70.805	0	33	12	4	0	0	0	0.00073958	1	35864	107.29	96.422	1	34321000
MDTLDRVV	8	Acetyl (Protein N-term)	_(Acetyl (Protein N-term))MDTLDRVV_			1	0	1	Q9H7B2	Q9H7B2	Q9H7B2	RPF2	Ribosome production factor 2 homolog	MULTI-MSMS	221004KMo_Nt_20ug_bioRep2_injRep1	Tip_rep2_1	495.75	2	495.75	989.485	-0.37042	-0.00018363	0.17831	8.8397e-05	-0.19211	-9.5236e-05	495.75	70.617	0.63507	70.617	70.259	70.894	0	32	12	3	0	0	0	0.0023259	2	35823	82.279	74.339	1	38703000
MDTLDRVV	8	Acetyl (Protein N-term)	_(Acetyl (Protein N-term))MDTLDRVV_			1	0	1	Q9H7B2	Q9H7B2	Q9H7B2	RPF2	Ribosome production factor 2 homolog	MULTI-MSMS	221004KMo_Nt_20ug_bioRep2_injRep2	Tip_rep2_2	496.252	2	495.75	989.485	-0.46239	-0.00022923	0.18488	9.1655e-05	-0.27751	-0.00013758	495.75	70.449	0.65876	70.449	70.148	70.807	0	30	13	3	0	0	0	0.00089636	2	35926	93.429	83.442	1	31130000
MDTLDRVV	8	Acetyl (Protein N-term)	_(Acetyl (Protein N-term))MDTLDRVV_			1	0	1	Q9H7B2	Q9H7B2	Q9H7B2	RPF2	Ribosome production factor 2 homolog	MULTI-MSMS	221004KMo_Nt_20ug_bioRep2_injRep3	Tip_rep2_3	495.75	2	495.75	989.485	-0.37033	-0.00018359	-0.00013624	-6.7542e-08	-0.37047	-0.00018366	495.75	70.392	0.67732	70.392	70.065	70.743	0	29	13	3	0	0	0	0.00074336	1	36103	103.83	95.893	1	32359000
MDTLDRVV	8	Acetyl (Protein N-term)	_(Acetyl (Protein N-term))MDTLDRVV_			1	0	1	Q9H7B2	Q9H7B2	Q9H7B2	RPF2	Ribosome production factor 2 homolog	MULTI-MSMS	221004KMo_Nt_20ug_bioRep3_injRep1	Tip_rep3_1	495.75	2	495.75	989.485	-0.28771	-0.00014263	-0.034959	-1.7331e-05	-0.32267	-0.00015996	495.75	70.477	0.65644	70.477	70.11	70.767	0	34	13	4	0	0	0	0.00089636	2	36731	93.429	83.442	1	31602000
MDTLDRVV	8	Acetyl (Protein N-term)	_(Acetyl (Protein N-term))MDTLDRVV_			1	0	1	Q9H7B2	Q9H7B2	Q9H7B2	RPF2	Ribosome production factor 2 homolog	MULTI-MSMS	221004KMo_Nt_20ug_bioRep3_injRep2	Tip_rep3_2	496.251	2	495.75	989.485	-0.24201	-0.00011998	-0.045392	-2.2503e-05	-0.2874	-0.00014248	495.75	70.36	0.68616	70.36	69.959	70.645	0	30	13	3	0	0	0	0.00071516	1	36928	119.27	111.33	1	23508000
MDTLDRVV	8	Acetyl (Protein N-term)	_(Acetyl (Protein N-term))MDTLDRVV_			1	0	1	Q9H7B2	Q9H7B2	Q9H7B2	RPF2	Ribosome production factor 2 homolog	MULTI-MSMS	221004KMo_Nt_20ug_bioRep3_injRep3	Tip_rep3_3	495.75	2	495.75	989.485	-0.36636	-0.00018162	0.057505	2.8508e-05	-0.30885	-0.00015311	495.75	70.327	0.64237	70.327	69.946	70.589	0	32	12	3	0	0	0	0.00089636	1	36810	93.429	83.442	1	23923000
MDTLDRVV	8	Acetyl (Protein N-term)	_(Acetyl (Protein N-term))MDTLDRVV_			1	0	1	Q9H7B2	Q9H7B2	Q9H7B2	RPF2	Ribosome production factor 2 homolog	MULTI-MSMS	180209HEK_TNSCX10mM_Nt1	HPLC_rep1_1	495.752	2	495.75	989.485	4.2656	0.0021147	0.714	0.00035396	4.9796	0.0024686	495.75	83.729	0.71408	83.729	83.382	84.096	0	61	19	4	0	0	0	0.0051418	1	21427	71.379	60.506	1	7749000
MDTLDRVV	8	Acetyl (Protein N-term)	_(Acetyl (Protein N-term))MDTLDRVV_			1	0	1	Q9H7B2	Q9H7B2	Q9H7B2	RPF2	Ribosome production factor 2 homolog	MULTI-SECPEP	180209HEK_TNSCX10mM_Nt2	HPLC_rep1_2	495.809	2	495.75	989.485	5.3311	0.0026429	0.5534	0.00027435	5.8845	0.0029172	495.75	83.381	0.68899	83.381	83.096	83.785	0	58	21	3	0	0	0	0.0091072	1	21976	81.548	69.192	1	8395000
MDTLDRVV	8	Acetyl (Protein N-term)	_(Acetyl (Protein N-term))MDTLDRVV_			1	0	1	Q9H7B2	Q9H7B2	Q9H7B2	RPF2	Ribosome production factor 2 homolog	MULTI-SECPEP	180209HEK_TNSCX10mM_Nt3	HPLC_rep1_3	495.809	2	495.75	989.485	4.6842	0.0023222	0.57829	0.00028669	5.2625	0.0026089	495.75	83.475	0.65823	83.475	83.112	83.77	1.4211e-14	60	20	4	0	0	0	0.020426	1	21627	60.59	48.234	1	6198700
MDTLDRVV	8	Acetyl (Protein N-term)	_(Acetyl (Protein N-term))MDTLDRVV_			1	0	1	Q9H7B2	Q9H7B2	Q9H7B2	RPF2	Ribosome production factor 2 homolog	MULTI-MSMS	221004KMo_Nt_20ug_bioRep1_injRep1	Tip_rep1_1	495.75	2	495.75	989.485	-0.27763	-0.00013763	0.040589	2.0122e-05	-0.23704	-0.00011751	495.75	70.789	0.69906	70.789	70.418	71.117	0	33	13	3	0	0	0	0.00074022	2	35906	105.57	97.628	1	40051000
MDTLDRVV	8	Acetyl (Protein N-term)	_(Acetyl (Protein N-term))MDTLDRVV_			1	0	1	Q9H7B2	Q9H7B2	Q9H7B2	RPF2	Ribosome production factor 2 homolog	MULTI-MSMS	221004KMo_Nt_20ug_bioRep1_injRep2	Tip_rep1_2	495.75	2	495.75	989.485	-0.24968	-0.00012378	-0.0056288	-2.7905e-06	-0.2553	-0.00012657	495.75	70.593	0.70018	70.593	70.265	70.965	0	40	13	4	0	0	0	0.00074022	1	35944	105.57	97.628	1	38803000
MDTLDRVV	8	Acetyl (Protein N-term),Oxidation (M)	_(Acetyl (Protein N-term))M(Oxidation (M))DTLDRVV_	M(1)DTLDRVV	M(40)DTLDRVV	1	1	1	Q9H7B2	Q9H7B2	Q9H7B2	RPF2	Ribosome production factor 2 homolog	MULTI-MSMS	221004KMo_Nt_20ug_bioRep2_injRep2	Tip_rep2_2	503.747	2	503.747	1005.48	0.12478	6.286e-05	-1.9319	-0.0009732	-1.8071	-0.00091034	503.747	56.516	0.74869	56.516	55.96	56.709	0	31	14	3	0	0	0	0.030122	1	25845	40.002	28.932	1	2468200
MDTLDRVV	8	Acetyl (Protein N-term),Oxidation (M)	_(Acetyl (Protein N-term))M(Oxidation (M))DTLDRVV_	M(1)DTLDRVV	M(51)DTLDRVV	1	1	1	Q9H7B2	Q9H7B2	Q9H7B2	RPF2	Ribosome production factor 2 homolog	MULTI-MSMS	180209HEK_TNSCX10mM_Nt1	HPLC_rep1_1	503.75	2	503.747	1005.48	5.1233	0.0025809	-0.5173	-0.00026059	4.606	0.0023203	503.747	62.181	0.51752	62.181	61.952	62.469	7.1054e-15	32	12	3	0	0	0	0.016025	1	15348	51.059	40.186	1	9076300
MDTLDRVV	8	Acetyl (Protein N-term),Oxidation (M)	_(Acetyl (Protein N-term))M(Oxidation (M))DTLDRVV_	M(1)DTLDRVV	M(51)DTLDRVV	1	1	1	Q9H7B2	Q9H7B2	Q9H7B2	RPF2	Ribosome production factor 2 homolog	MSMS	180209HEK_TNSCX10mM_Nt2	HPLC_rep1_2	503.75	2	503.747	1005.48	NaN	NaN	NaN	NaN	NaN	NaN	NaN	61.665	1	61.665	61.165	62.165	0				0	0	0	0.022492	1	15590	51.059	40.186	1
MDTLDRVV	8	Acetyl (Protein N-term),Oxidation (M)	_(Acetyl (Protein N-term))M(Oxidation (M))DTLDRVV_	M(1)DTLDRVV	M(55)DTLDRVV	1	1	1	Q9H7B2	Q9H7B2	Q9H7B2	RPF2	Ribosome production factor 2 homolog	MSMS	180209HEK_TNSCX10mM_Nt2	HPLC_rep1_2	503.75	2	503.747	1005.48	NaN	NaN	NaN	NaN	NaN	NaN	NaN	62.258	1	62.258	61.758	62.758	0				0	0	0	0.017566	1	15754	54.776	43.903	1
MDTLDRVV	8	Acetyl (Protein N-term),Oxidation (M)	_(Acetyl (Protein N-term))M(Oxidation (M))DTLDRVV_	M(1)DTLDRVV	M(40)DTLDRVV	1	1	1	Q9H7B2	Q9H7B2	Q9H7B2	RPF2	Ribosome production factor 2 homolog	MULTI-MSMS	180209HEK_TNSCX10mM_Nt3	HPLC_rep1_3	503.75	2	503.747	1005.48	4.7358	0.0023856	-1.7747	-0.00089399	2.9611	0.0014916	503.747	61.713	0.59058	61.713	61.373	61.963	0	36	14	3	0	0	0	0.030122	1	15459	40.002	29.128	1	9632600
MDTLDRVV	8	Acetyl (Protein N-term),Oxidation (M)	_(Acetyl (Protein N-term))M(Oxidation (M))DTLDRVV_	M(1)DTLDRVV	M(66)DTLDRVV	1	1	1	Q9H7B2	Q9H7B2	Q9H7B2	RPF2	Ribosome production factor 2 homolog	MULTI-MSMS	180209HEK_TNSCX10mM_Nt3	HPLC_rep1_3	503.75	2	503.747	1005.48	4.6289	0.0023318	-0.40212	-0.00020257	4.2268	0.0021292	503.747	62.247	0.57609	62.247	61.963	62.539	7.1054e-15	42	15	3	0	0	0	0.0070628	1	15598	66.351	50.197	1	8666000
MDTLDRVV	8	Acetyl (Protein N-term),Oxidation (M)	_(Acetyl (Protein N-term))M(Oxidation (M))DTLDRVV_	M(1)DTLDRVV	M(80)DTLDRVV	1	1	1	Q9H7B2	Q9H7B2	Q9H7B2	RPF2	Ribosome production factor 2 homolog	MULTI-MSMS	180401HEK80TN_1Nt1	HPLC_rep2_1	503.751	2	503.747	1005.48	7.6189	0.003838	-0.74006	-0.0003728	6.8789	0.0034652	503.747	70.146	0.63809	70.146	69.792	70.431	0	50	16	4	0	0	0	0.002797	1	20323	79.713	68.839	1	13015000
MDTLDRVV	8	Acetyl (Protein N-term),Oxidation (M)	_(Acetyl (Protein N-term))M(Oxidation (M))DTLDRVV_	M(1)DTLDRVV	M(55)DTLDRVV	1	1	1	Q9H7B2	Q9H7B2	Q9H7B2	RPF2	Ribosome production factor 2 homolog	MULTI-MSMS	180401HEK80TN_1Nt2	HPLC_rep2_2	503.751	2	503.747	1005.48	6.9121	0.003482	-0.10031	-5.053e-05	6.8118	0.0034314	503.747	69.919	0.68722	69.919	69.543	70.23	0	53	19	3	0	0	0	0.013447	1	20595	54.776	43.903	1	12905000
MDTLDRVV	8	Acetyl (Protein N-term),Oxidation (M)	_(Acetyl (Protein N-term))M(Oxidation (M))DTLDRVV_	M(1)DTLDRVV	M(70)DTLDRVV	1	1	1	Q9H7B2	Q9H7B2	Q9H7B2	RPF2	Ribosome production factor 2 homolog	MULTI-MSMS	180401HEK80TN_1Nt2	HPLC_rep2_2	503.751	2	503.747	1005.48	7.0472	0.00355	-0.49249	-0.00024809	6.5548	0.0033019	503.747	70.492	0.63925	70.492	70.23	70.87	0	59	17	4	0	0	0	0.0058048	1	20748	69.628	58.754	1	13649000
MDTLDRVV	8	Acetyl (Protein N-term),Oxidation (M)	_(Acetyl (Protein N-term))M(Oxidation (M))DTLDRVV_	M(1)DTLDRVV	M(71)DTLDRVV	1	1	1	Q9H7B2	Q9H7B2	Q9H7B2	RPF2	Ribosome production factor 2 homolog	MULTI-MSMS	180401HEK80TN_1Nt3	HPLC_rep2_3	503.751	2	503.747	1005.48	7.4015	0.0037285	0.075079	3.7821e-05	7.4766	0.0037663	503.747	69.955	0.63428	69.955	69.562	70.197	0	49	17	3	0	0	0	0.0054603	1	20415	70.525	59.652	1	11796000
MDTLDRVV	8	Acetyl (Protein N-term),Oxidation (M)	_(Acetyl (Protein N-term))M(Oxidation (M))DTLDRVV_	M(1)DTLDRVV	M(76)DTLDRVV	1	1	1	Q9H7B2	Q9H7B2	Q9H7B2	RPF2	Ribosome production factor 2 homolog	MULTI-MSMS	180401HEK80TN_1Nt3	HPLC_rep2_3	503.751	2	503.747	1005.48	7.6707	0.0038641	-0.77401	-0.00038991	6.8967	0.0034742	503.747	70.511	0.73134	70.511	70.16	70.891	0	56	18	4	0	0	0	0.0033962	1	20592	76.478	65.604	1	10977000
MDTLDRVV	8	Acetyl (Protein N-term),Oxidation (M)	_(Acetyl (Protein N-term))M(Oxidation (M))DTLDRVV_	M(1)DTLDRVV	M(63)DTLDRVV	1	1	1	Q9H7B2	Q9H7B2	Q9H7B2	RPF2	Ribosome production factor 2 homolog	MSMS	180401HEK80TN_2Nt1	HPLC_rep3_1	503.751	2	503.747	1005.48	NaN	NaN	NaN	NaN	NaN	NaN	NaN	70.652	1	70.652	70.152	71.152	0				0	0	0	0.010713	1	20261	63.419	52.546	1
MDTLDRVV	8	Acetyl (Protein N-term),Oxidation (M)	_(Acetyl (Protein N-term))M(Oxidation (M))DTLDRVV_	M(1)DTLDRVV	M(61)DTLDRVV	1	1	1	Q9H7B2	Q9H7B2	Q9H7B2	RPF2	Ribosome production factor 2 homolog	MULTI-MSMS	180401HEK80TN_2Nt2	HPLC_rep3_2	1006.5	1	1006.49	1005.48	8.2009	0.0082541	-0.16802	-0.00016911	8.0329	0.008085	1006.49	69.831	0.77694	69.831	69.318	70.095	0	50	21	4	0	0	0	0.0085881	1	20170	60.589	46.918	1	6919200
MDTLDRVV	8	Acetyl (Protein N-term),Oxidation (M)	_(Acetyl (Protein N-term))M(Oxidation (M))DTLDRVV_	M(1)DTLDRVV	M(60)DTLDRVV	1	1	1	Q9H7B2	Q9H7B2	Q9H7B2	RPF2	Ribosome production factor 2 homolog	MULTI-MSMS	180401HEK80TN_2Nt2	HPLC_rep3_2	503.751	2	503.747	1005.48	7.0728	0.0035629	-0.6111	-0.00030784	6.4617	0.0032551	503.747	70.41	0.64734	70.41	70.095	70.742	0	57	17	4	0	0	0	0.0097418	1	20323	60.118	50.131	1	16981000
MDTLDRVV	8	Acetyl (Protein N-term),Oxidation (M)	_(Acetyl (Protein N-term))M(Oxidation (M))DTLDRVV_	M(1)DTLDRVV	M(76)DTLDRVV	1	1	1	Q9H7B2	Q9H7B2	Q9H7B2	RPF2	Ribosome production factor 2 homolog	MULTI-MSMS	180401HEK80TN_2Nt3	HPLC_rep3_3	503.751	2	503.747	1005.48	7.4214	0.0037385	-0.26502	-0.0001335	7.1564	0.003605	503.747	70.453	0.7478	70.453	70.116	70.863	1.4211e-14	60	19	4	0	0	0	0.0033962	1	20065	76.478	65.604	1	18988000
MDTLDRVV	8	Acetyl (Protein N-term),Oxidation (M)	_(Acetyl (Protein N-term))M(Oxidation (M))DTLDRVV_	M(1)DTLDRVV	M(45)DTLDRVV	1	1	1	Q9H7B2	Q9H7B2	Q9H7B2	RPF2	Ribosome production factor 2 homolog	MSMS	180401HEK80TN_2Nt3	HPLC_rep3_3	503.751	2	503.747	1005.48	NaN	NaN	NaN	NaN	NaN	NaN	NaN	69.992	1	69.992	69.492	70.492	0				0	0	0	0.029874	1	19924	45.489	34.616	1
MDTLDRVV	8	Acetyl (Protein N-term),Oxidation (M)	_(Acetyl (Protein N-term))M(Oxidation (M))DTLDRVV_	M(1)DTLDRVV	M(42)DTLDRVV	1	1	1	Q9H7B2	Q9H7B2	Q9H7B2	RPF2	Ribosome production factor 2 homolog	MULTI-MSMS	221004KMo_Nt_20ug_bioRep1_injRep2	Tip_rep1_2	503.747	2	503.747	1005.48	0.047931	2.4145e-05	-0.94751	-0.00047731	-0.89958	-0.00045316	503.747	56.714	0.79657	56.714	56.097	56.894	0	24	15	2	0	0	0	0.027029	1	25903	41.876	33.936	1	2288400
MDTLDRVVKP	10	Acetyl (Protein N-term),Oxidation (M)	_(Acetyl (Protein N-term))M(Oxidation (M))DTLDRVVKP_	M(1)DTLDRVVKP	M(71)DTLDRVVKP	1	1	2	Q9H7B2	Q9H7B2	Q9H7B2	RPF2	Ribosome production factor 2 homolog	MSMS	180401HEK80TN_1Nt1	HPLC_rep2_1	616.327	2	616.321	1230.63	NaN	NaN	NaN	NaN	NaN	NaN	NaN	61.179	1	61.179	60.679	61.679	0				0	0	0	0.0044078	1	17609	71.349	41.876	1
MDTMMLNV	8	Acetyl (Protein N-term),3 Oxidation (M)	_(Acetyl (Protein N-term))M(Oxidation (M))DTM(Oxidation (M))M(Oxidation (M))LNV_	M(1)DTM(1)M(1)LNV	M(41)DTM(41)M(41)LNV	1	3	0	Q9H0H5	Q9H0H5	Q9H0H5	RACGAP1	Rac GTPase-activating protein 1	MULTI-MSMS	180401HEK80TN_2Nt2	HPLC_rep3_2	522.71	2	522.706	1043.4	7.1085	0.0037156	-0.22936	-0.00011989	6.8791	0.0035957	522.706	61.966	0.72509	61.966	61.582	62.307	-7.1054e-15	55	20	4	0	0	0	0.024629	1	17675	41.122	41.122	1	3074400
MDTQAGSVDEENG	13	Acetyl (Protein N-term),Oxidation (M)	_(Acetyl (Protein N-term))M(Oxidation (M))DTQAGSVDEENG_	M(1)DTQAGSVDEENG	M(60)DTQAGSVDEENG	1	1	0	Q9UBL3-2;Q9UBL3-3	Q9UBL3-2	Q9UBL3-2	ASH2L	Set1/Ash2 histone methyltransferase complex subunit ASH2	MSMS	180401HEK80TN_2Nt1	HPLC_rep3_1	705.774	2	705.77	1409.53	NaN	NaN	NaN	NaN	NaN	NaN	NaN	33.113	1	33.113	32.613	33.613	0				0	0	0	0.0013783	1	8422	60.102	60.102	1
MDTSRVQPI	9	Acetyl (Protein N-term)	_(Acetyl (Protein N-term))MDTSRVQPI_			1	0	1	P62857	P62857	P62857	RPS28	40S ribosomal protein S28	MULTI-MSMS	221004KMo_Nt_20ug_bioRep3_injRep1	Tip_rep3_1	544.774	2	544.774	1087.53	-0.34067	-0.00018559	-0.37544	-0.00020453	-0.71611	-0.00039012	544.774	52.731	0.29733	52.731	52.588	52.885	0	9	5	2	0	0	0	0.028765	1	24012	40.002	30.015	1	1432400
MDVERLQEAL	10	Acetyl (Protein N-term),Oxidation (M)	_(Acetyl (Protein N-term))M(Oxidation (M))DVERLQEAL_	M(1)DVERLQEAL	M(110)DVERLQEAL	1	1	1	Q9NY27;Q9NY27-2	Q9NY27	Q9NY27	PPP4R2	Serine/threonine-protein phosphatase 4 regulatory subunit 2	MULTI-MSMS	180209HEK_TNSCX10mM_Nt1	HPLC_rep1_1	631.313	2	631.308	1260.6	5.297	0.0033441	0.16193	0.00010223	5.459	0.0034463	631.309	79.233	0.5956	79.233	78.913	79.509	0	48	16	4	0	0	0	0.00057651	1	20181	109.42	95.827	1	8374000
MDVERLQEAL	10	Acetyl (Protein N-term),Oxidation (M)	_(Acetyl (Protein N-term))M(Oxidation (M))DVERLQEAL_	M(1)DVERLQEAL	M(90)DVERLQEAL	1	1	1	Q9NY27;Q9NY27-2	Q9NY27	Q9NY27	PPP4R2	Serine/threonine-protein phosphatase 4 regulatory subunit 2	MULTI-MSMS	180209HEK_TNSCX10mM_Nt2	HPLC_rep1_2	631.312	2	631.308	1260.6	5.5661	0.0035139	-0.48364	-0.00030533	5.0825	0.0032086	631.308	78.922	0.56732	78.922	78.623	79.191	0	44	14	4	0	0	0	0.00077497	1	20652	90.263	71.926	1	9528700
MDVERLQEAL	10	Acetyl (Protein N-term),Oxidation (M)	_(Acetyl (Protein N-term))M(Oxidation (M))DVERLQEAL_	M(1)DVERLQEAL	M(91)DVERLQEAL	1	1	1	Q9NY27;Q9NY27-2	Q9NY27	Q9NY27	PPP4R2	Serine/threonine-protein phosphatase 4 regulatory subunit 2	MULTI-MSMS	180209HEK_TNSCX10mM_Nt3	HPLC_rep1_3	631.312	2	631.308	1260.6	5.3979	0.0034077	-0.5813	-0.00036698	4.8166	0.0030407	631.308	78.861	0.60698	78.861	78.482	79.089	0	48	14	4	0	0	0	0.00077377	1	20284	90.696	79.888	1	7715800
MDVERLQEAL	10	Acetyl (Protein N-term),Oxidation (M)	_(Acetyl (Protein N-term))M(Oxidation (M))DVERLQEAL_	M(1)DVERLQEAL	M(120)DVERLQEAL	1	1	1	Q9NY27;Q9NY27-2	Q9NY27	Q9NY27	PPP4R2	Serine/threonine-protein phosphatase 4 regulatory subunit 2	MULTI-MSMS	180401HEK80TN_1Nt1	HPLC_rep2_1	631.313	2	631.308	1260.6	8.4058	0.0053067	-0.51309	-0.00032392	7.8928	0.0049828	631.308	88.658	1.1192	88.658	88.211	89.331	1.4211e-14	87	25	5	0	0	0	0.00034265	1	25342	117.31	104.52	1	10594000
MDVERLQEAL	10	Acetyl (Protein N-term),Oxidation (M)	_(Acetyl (Protein N-term))M(Oxidation (M))DVERLQEAL_	M(1)DVERLQEAL	M(120)DVERLQEAL	1	1	1	Q9NY27;Q9NY27-2	Q9NY27	Q9NY27	PPP4R2	Serine/threonine-protein phosphatase 4 regulatory subunit 2	MULTI-MSMS	180401HEK80TN_1Nt2	HPLC_rep2_2	631.313	2	631.308	1260.6	8.011	0.0050574	-0.57202	-0.00036112	7.439	0.0046963	631.308	88.546	1.2041	88.546	87.863	89.067	0	91	26	5	0	0	0	0.0003312	2	25740	117.7	105.65	1	10898000
MDVERLQEAL	10	Acetyl (Protein N-term),Oxidation (M)	_(Acetyl (Protein N-term))M(Oxidation (M))DVERLQEAL_	M(1)DVERLQEAL	M(150)DVERLQEAL	1	1	1	Q9NY27;Q9NY27-2	Q9NY27	Q9NY27	PPP4R2	Serine/threonine-protein phosphatase 4 regulatory subunit 2	MULTI-MSMS	180401HEK80TN_1Nt3	HPLC_rep2_3	631.316	2	631.308	1260.6	8.619	0.0054412	-0.50877	-0.00032119	8.1102	0.00512	631.308	88.61	0.93163	88.61	88.1	89.032	0	78	20	5	0	0	0	7.3321e-05	2	25531	148.5	127.53	1	12065000
MDVERLQEAL	10	Acetyl (Protein N-term),Oxidation (M)	_(Acetyl (Protein N-term))M(Oxidation (M))DVERLQEAL_	M(1)DVERLQEAL	M(140)DVERLQEAL	1	1	1	Q9NY27;Q9NY27-2	Q9NY27	Q9NY27	PPP4R2	Serine/threonine-protein phosphatase 4 regulatory subunit 2	MULTI-MSMS	180401HEK80TN_2Nt1	HPLC_rep3_1	631.313	2	631.308	1260.6	7.7513	0.0048935	-1.2856	-0.00081161	6.4657	0.0040818	631.308	88.704	0.94769	88.704	88.091	89.039	0	67	21	4	0	0	0	0.00012178	1	25506	143.39	125.93	1	12328000
MDVERLQEAL	10	Acetyl (Protein N-term),Oxidation (M)	_(Acetyl (Protein N-term))M(Oxidation (M))DVERLQEAL_	M(1)DVERLQEAL	M(140)DVERLQEAL	1	1	1	Q9NY27;Q9NY27-2	Q9NY27	Q9NY27	PPP4R2	Serine/threonine-protein phosphatase 4 regulatory subunit 2	MULTI-MSMS	180401HEK80TN_2Nt2	HPLC_rep3_2	631.314	2	631.308	1260.6	8.4562	0.0053385	-0.1795	-0.00011332	8.2767	0.0052251	631.308	88.458	0.82064	88.458	88.014	88.835	0	34	18	2	0	0	0	0.00018994	1	25756	137.28	125.68	1	12975000
MDVERLQEAL	10	Acetyl (Protein N-term),Oxidation (M)	_(Acetyl (Protein N-term))M(Oxidation (M))DVERLQEAL_	M(1)DVERLQEAL	M(180)DVERLQEAL	1	1	1	Q9NY27;Q9NY27-2	Q9NY27	Q9NY27	PPP4R2	Serine/threonine-protein phosphatase 4 regulatory subunit 2	MULTI-MSMS	180401HEK80TN_2Nt3	HPLC_rep3_3	631.314	2	631.308	1260.6	8.9008	0.0056191	-0.11224	-7.0861e-05	8.7885	0.0055483	631.308	88.567	0.81181	88.567	88.124	88.936	0	33	17	2	0	0	0	4.1429e-10	1	25098	180.27	153.27	1	10779000
MDVERLQEAL	10	Acetyl (Protein N-term)	_(Acetyl (Protein N-term))MDVERLQEAL_			1	0	1	Q9NY27;Q9NY27-2	Q9NY27	Q9NY27	PPP4R2	Serine/threonine-protein phosphatase 4 regulatory subunit 2	MULTI-MSMS	180209HEK_TNSCX10mM_Nt3	HPLC_rep1_3	623.313	2	623.311	1244.61	4.8905	0.0030483	-3.6573	-0.0022796	1.2332	0.00076869	623.309	97.046	0.66055	97.046	96.697	97.358	0	50	16	4	0	0	0	0.00077035	1	24945	92.445	76.783	1	5137900
MDVFLMI	7	Acetyl (Protein N-term)	_(Acetyl (Protein N-term))MDVFLMI_			1	0	0	Q15370;Q15370-2	Q15370	Q15370	TCEB2	Transcription elongation factor B polypeptide 2	MULTI-SECPEP	221004KMo_Nt_20ug_bioRep2_injRep1	Tip_rep2_1	911.044	1	910.441	909.434	-0.74703	-0.00068012	0.39144	0.00035638	-0.35559	-0.00032374	910.442	87.596	0.082626	87.596	87.547	87.63	0	21	9	3	0	0	0	0.050024	1	48455	56.51	52.391	1	2949600
MDVFLMI	7	Acetyl (Protein N-term)	_(Acetyl (Protein N-term))MDVFLMI_			1	0	0	Q15370;Q15370-2	Q15370	Q15370	TCEB2	Transcription elongation factor B polypeptide 2	MULTI-MSMS	221004KMo_Nt_20ug_bioRep3_injRep3	Tip_rep3_3	910.711	1	910.441	909.434	-0.77032	-0.00070133	0.10169	9.2587e-05	-0.66863	-0.00060875	910.441	87.621	0.077263	87.621	87.578	87.655	0	23	10	3	0	0	0	0.017561	1	49367	56.51	52.898	1	5982700
MDVFLMIR	8	Acetyl (Protein N-term),2 Oxidation (M)	_(Acetyl (Protein N-term))M(Oxidation (M))DVFLM(Oxidation (M))IR_	M(1)DVFLM(1)IR	M(87)DVFLM(87)IR	1	2	1	Q15370;Q15370-2	Q15370	Q15370	TCEB2	Transcription elongation factor B polypeptide 2	MULTI-MSMS	180401HEK80TN_1Nt1	HPLC_rep2_1	549.774	2	549.77	1097.52	7.7011	0.0042338	-0.61425	-0.0003377	7.0868	0.0038961	549.77	97.109	1.3755	97.109	96.466	97.842	0	125	46	3	0	0	0	0.0014557	3	27420	86.953	83.019	1	4248500
MDVFLMIR	8	Acetyl (Protein N-term),2 Oxidation (M)	_(Acetyl (Protein N-term))M(Oxidation (M))DVFLM(Oxidation (M))IR_	M(1)DVFLM(1)IR	M(89)DVFLM(89)IR	1	2	1	Q15370;Q15370-2	Q15370	Q15370	TCEB2	Transcription elongation factor B polypeptide 2	MULTI-MSMS	180401HEK80TN_1Nt2	HPLC_rep2_2	549.774	2	549.77	1097.52	7.3112	0.0040195	-0.57539	-0.00031633	6.7358	0.0037031	549.77	97.046	1.374	97.046	96.339	97.713	0	133	49	4	0	0	0	0.0010538	3	27992	89.123	85.551	1	4820600
MDVFLMIR	8	Acetyl (Protein N-term),2 Oxidation (M)	_(Acetyl (Protein N-term))M(Oxidation (M))DVFLM(Oxidation (M))IR_	M(1)DVFLM(1)IR	M(91)DVFLM(91)IR	1	2	1	Q15370;Q15370-2	Q15370	Q15370	TCEB2	Transcription elongation factor B polypeptide 2	MULTI-MSMS	180401HEK80TN_1Nt3	HPLC_rep2_3	549.774	2	549.77	1097.52	7.3147	0.0040214	-0.66601	-0.00036615	6.6486	0.0036552	549.77	96.989	0.98962	96.989	96.348	97.337	0	77	28	4	0	0	0	0.00093363	2	27593	90.777	86.842	1	4487100
MDVFLMIR	8	Acetyl (Protein N-term),2 Oxidation (M)	_(Acetyl (Protein N-term))M(Oxidation (M))DVFLM(Oxidation (M))IR_	M(1)DVFLM(1)IR	M(86)DVFLM(86)IR	1	2	1	Q15370;Q15370-2	Q15370	Q15370	TCEB2	Transcription elongation factor B polypeptide 2	MULTI-MSMS	180401HEK80TN_1Nt3	HPLC_rep2_3	549.773	2	549.77	1097.52	7.1782	0.0039464	-0.95174	-0.00052324	6.2265	0.0034231	549.769	97.458	0.44573	97.458	97.311	97.757	-1.4211e-14	52	20	3	0	0	0	0.0015448	1	27701	86.472	78.905	1	2208400
MDVFLMIR	8	Acetyl (Protein N-term),2 Oxidation (M)	_(Acetyl (Protein N-term))M(Oxidation (M))DVFLM(Oxidation (M))IR_	M(1)DVFLM(1)IR	M(110)DVFLM(110)IR	1	2	1	Q15370;Q15370-2	Q15370	Q15370	TCEB2	Transcription elongation factor B polypeptide 2	MULTI-MSMS	180401HEK80TN_2Nt1	HPLC_rep3_1	549.774	2	549.77	1097.52	7.5995	0.004178	-1.2718	-0.00069917	6.3278	0.0034788	549.77	97.227	1.4495	97.227	96.565	98.014	-1.4211e-14	128	45	4	0	0	0	0.00073544	3	27683	114.78	111.37	1	6026600
MDVFLMIR	8	Acetyl (Protein N-term),2 Oxidation (M)	_(Acetyl (Protein N-term))M(Oxidation (M))DVFLM(Oxidation (M))IR_	M(1)DVFLM(1)IR	M(110)DVFLM(110)IR	1	2	1	Q15370;Q15370-2	Q15370	Q15370	TCEB2	Transcription elongation factor B polypeptide 2	MULTI-MSMS	180401HEK80TN_2Nt2	HPLC_rep3_2	549.775	2	549.77	1097.52	7.764	0.0042684	-0.78762	-0.00043301	6.9763	0.0038354	549.77	96.959	1.4011	96.959	96.241	97.642	0	145	51	4	0	0	0	0.00073544	3	28058	114.78	111.37	1	6018500
MDVFLMIR	8	Acetyl (Protein N-term),2 Oxidation (M)	_(Acetyl (Protein N-term))M(Oxidation (M))DVFLM(Oxidation (M))IR_	M(1)DVFLM(1)IR	M(110)DVFLM(110)IR	1	2	1	Q15370;Q15370-2	Q15370	Q15370	TCEB2	Transcription elongation factor B polypeptide 2	MULTI-MSMS	180401HEK80TN_2Nt3	HPLC_rep3_3	549.774	2	549.77	1097.52	7.9749	0.0043844	-0.33758	-0.00018559	7.6373	0.0041988	549.77	96.987	1.3921	96.987	96.296	97.688	0	126	44	3	0	0	0	0.00073544	3	27241	114.78	111.37	1	6101400
MDVGELLSYQPN	12	Acetyl (Protein N-term),Oxidation (M)	_(Acetyl (Protein N-term))M(Oxidation (M))DVGELLSYQPN_	M(1)DVGELLSYQPN	M(150)DVGELLSYQPN	1	1	0	Q8WYA6	Q8WYA6	Q8WYA6	CTNNBL1	Beta-catenin-like protein 1	MULTI-MSMS	221004KMo_Nt_20ug_bioRep1_injRep3	Tip_rep1_3	712.324	2	712.324	1422.63	-0.48173	-0.00034315	-0.3505	-0.00024967	-0.83222	-0.00059281	712.324	80.02	0.84933	80.02	79.608	80.457	0	44	16	5	0	0	0	4.0191e-06	1	42794	153.12	141.97	1	5757000
MDVGELLSYQPN	12	Acetyl (Protein N-term),Oxidation (M)	_(Acetyl (Protein N-term))M(Oxidation (M))DVGELLSYQPN_	M(1)DVGELLSYQPN	M(170)DVGELLSYQPN	1	1	0	Q8WYA6	Q8WYA6	Q8WYA6	CTNNBL1	Beta-catenin-like protein 1	MULTI-MSMS	221004KMo_Nt_20ug_bioRep2_injRep1	Tip_rep2_1	712.324	2	712.324	1422.63	-0.55573	-0.00039586	-0.16935	-0.00012063	-0.72508	-0.00051649	712.324	79.882	0.70004	79.882	79.549	80.249	0	40	13	4	0	0	0	6.5066e-08	2	42607	169.37	158.22	1	7144500
MDVGELLSYQPN	12	Acetyl (Protein N-term),Oxidation (M)	_(Acetyl (Protein N-term))M(Oxidation (M))DVGELLSYQPN_	M(1)DVGELLSYQPN	M(170)DVGELLSYQPN	1	1	0	Q8WYA6	Q8WYA6	Q8WYA6	CTNNBL1	Beta-catenin-like protein 1	MULTI-MSMS	221004KMo_Nt_20ug_bioRep2_injRep2	Tip_rep2_2	712.324	2	712.324	1422.63	-0.58917	-0.00041968	-0.19055	-0.00013573	-0.77971	-0.00055541	712.324	79.998	0.84812	79.998	79.66	80.508	0	48	16	5	0	0	0	5.9227e-08	2	42957	169.93	158.78	1	6656200
MDVGELLSYQPN	12	Acetyl (Protein N-term),Oxidation (M)	_(Acetyl (Protein N-term))M(Oxidation (M))DVGELLSYQPN_	M(1)DVGELLSYQPN	M(150)DVGELLSYQPN	1	1	0	Q8WYA6	Q8WYA6	Q8WYA6	CTNNBL1	Beta-catenin-like protein 1	MULTI-MSMS	221004KMo_Nt_20ug_bioRep2_injRep3	Tip_rep2_3	712.324	2	712.324	1422.63	-0.70283	-0.00050064	0.05605	3.9926e-05	-0.64678	-0.00046072	712.324	80.04	0.79845	80.04	79.704	80.502	0	45	15	5	0	0	0	6.2907e-06	1	43057	148.32	137.17	1	5823600
MDVGELLSYQPN	12	Acetyl (Protein N-term),Oxidation (M)	_(Acetyl (Protein N-term))M(Oxidation (M))DVGELLSYQPN_	M(1)DVGELLSYQPN	M(100)DVGELLSYQPN	1	1	0	Q8WYA6	Q8WYA6	Q8WYA6	CTNNBL1	Beta-catenin-like protein 1	MULTI-MSMS	221004KMo_Nt_20ug_bioRep3_injRep1	Tip_rep3_1	712.324	2	712.324	1422.63	-0.50334	-0.00035854	-0.47564	-0.00033881	-0.97897	-0.00069735	712.324	80.091	0.5007	80.091	79.861	80.362	0	26	9	4	0	0	0	7.0308e-05	1	43929	100.48	96.322	1	1267500
MDVGELLSYQPN	12	Acetyl (Protein N-term),Oxidation (M)	_(Acetyl (Protein N-term))M(Oxidation (M))DVGELLSYQPN_	M(1)DVGELLSYQPN	M(75)DVGELLSYQPN	1	1	0	Q8WYA6	Q8WYA6	Q8WYA6	CTNNBL1	Beta-catenin-like protein 1	MULTI-MSMS	221004KMo_Nt_20ug_bioRep3_injRep2	Tip_rep3_2	712.324	2	712.324	1422.63	-0.41526	-0.0002958	-0.85906	-0.00061193	-1.2743	-0.00090773	712.324	80.204	0.49905	80.204	79.972	80.471	-1.4211e-14	19	9	3	0	0	0	0.00061541	1	44313	75.294	70.843	1	906460
MDVGELLSYQPN	12	Acetyl (Protein N-term),Oxidation (M)	_(Acetyl (Protein N-term))M(Oxidation (M))DVGELLSYQPN_	M(1)DVGELLSYQPN	M(68)DVGELLSYQPN	1	1	0	Q8WYA6	Q8WYA6	Q8WYA6	CTNNBL1	Beta-catenin-like protein 1	MULTI-MSMS	221004KMo_Nt_20ug_bioRep3_injRep3	Tip_rep3_3	712.324	2	712.324	1422.63	-0.44437	-0.00031654	0.11201	7.979e-05	-0.33236	-0.00023674	712.324	80.324	0.44915	80.324	80.019	80.468	0	17	8	3	0	0	0	0.0016828	1	44147	67.704	63.253	1	809940
MDVGELLSYQPN	12	Acetyl (Protein N-term),Oxidation (M)	_(Acetyl (Protein N-term))M(Oxidation (M))DVGELLSYQPN_	M(1)DVGELLSYQPN	M(110)DVGELLSYQPN	1	1	0	Q8WYA6	Q8WYA6	Q8WYA6	CTNNBL1	Beta-catenin-like protein 1	MULTI-MSMS	180209HEK_TNSCX10mM_Nt1	HPLC_rep1_1	712.328	2	712.324	1422.63	5.491	0.0039114	-0.24126	-0.00017185	5.2498	0.0037395	712.324	101.24	1.0674	101.24	100.66	101.73	0	130	35	5	0	0	0	3.2443e-05	2	25691	111.17	99.677	1	26877000
MDVGELLSYQPN	12	Acetyl (Protein N-term),Oxidation (M)	_(Acetyl (Protein N-term))M(Oxidation (M))DVGELLSYQPN_	M(1)DVGELLSYQPN	M(85)DVGELLSYQPN	1	1	0	Q8WYA6	Q8WYA6	Q8WYA6	CTNNBL1	Beta-catenin-like protein 1	MULTI-MSMS	180209HEK_TNSCX10mM_Nt2	HPLC_rep1_2	712.329	2	712.324	1422.63	6.0754	0.0043276	-0.33614	-0.00023944	5.7392	0.0040882	712.324	101.63	1.0804	101.63	101.03	102.11	0	128	32	5	0	0	0	0.00028188	2	26441	85.161	80.862	1	26348000
MDVGELLSYQPN	12	Acetyl (Protein N-term),Oxidation (M)	_(Acetyl (Protein N-term))M(Oxidation (M))DVGELLSYQPN_	M(1)DVGELLSYQPN	M(100)DVGELLSYQPN	1	1	0	Q8WYA6	Q8WYA6	Q8WYA6	CTNNBL1	Beta-catenin-like protein 1	MULTI-MSMS	180209HEK_TNSCX10mM_Nt3	HPLC_rep1_3	712.328	2	712.324	1422.63	5.8119	0.00414	-0.22548	-0.00016061	5.5864	0.0039793	712.324	101.79	1.0387	101.79	101.23	102.27	0	164	43	5	0	0	0	6.3598e-05	2	26071	101.64	96.441	1	22630000
MDVGELLSYQPN	12	Acetyl (Protein N-term),Oxidation (M)	_(Acetyl (Protein N-term))M(Oxidation (M))DVGELLSYQPN_	M(1)DVGELLSYQPN	M(110)DVGELLSYQPN	1	1	0	Q8WYA6	Q8WYA6	Q8WYA6	CTNNBL1	Beta-catenin-like protein 1	MULTI-MSMS	180401HEK80TN_1Nt1	HPLC_rep2_1	712.33	2	712.324	1422.63	8.6218	0.0061415	-0.26951	-0.00019198	8.3523	0.0059495	712.324	110.25	1.0101	110.25	109.77	110.78	0	487	125	5	0	0	0	3.4973e-05	3	30653	110.14	107.02	1	18747000
MDVGELLSYQPN	12	Acetyl (Protein N-term),Oxidation (M)	_(Acetyl (Protein N-term))M(Oxidation (M))DVGELLSYQPN_	M(1)DVGELLSYQPN	M(110)DVGELLSYQPN	1	1	0	Q8WYA6	Q8WYA6	Q8WYA6	CTNNBL1	Beta-catenin-like protein 1	MULTI-MSMS	180401HEK80TN_1Nt2	HPLC_rep2_2	712.33	2	712.324	1422.63	8.5172	0.006067	-0.55062	-0.00039222	7.9666	0.0056748	712.324	110.41	0.97351	110.41	109.89	110.86	1.4211e-14	394	96	5	0	0	0	3.2095e-05	2	31143	111.31	111.31	1	17303000
MDVGELLSYQPN	12	Acetyl (Protein N-term),Oxidation (M)	_(Acetyl (Protein N-term))M(Oxidation (M))DVGELLSYQPN_	M(1)DVGELLSYQPN	M(120)DVGELLSYQPN	1	1	0	Q8WYA6	Q8WYA6	Q8WYA6	CTNNBL1	Beta-catenin-like protein 1	MULTI-MSMS	180401HEK80TN_1Nt3	HPLC_rep2_3	712.33	2	712.324	1422.63	8.6356	0.0061513	-0.47207	-0.00033627	8.1635	0.0058151	712.324	110.54	1.033	110.54	109.99	111.02	0	471	119	5	0	0	0	1.4832e-05	3	30920	118.71	118.71	1	19625000
MDVGELLSYQPN	12	Acetyl (Protein N-term),Oxidation (M)	_(Acetyl (Protein N-term))M(Oxidation (M))DVGELLSYQPN_	M(1)DVGELLSYQPN	M(110)DVGELLSYQPN	1	1	0	Q8WYA6	Q8WYA6	Q8WYA6	CTNNBL1	Beta-catenin-like protein 1	MULTI-MSMS	180401HEK80TN_2Nt1	HPLC_rep3_1	712.33	2	712.324	1422.63	8.1114	0.005778	-0.38898	-0.00027708	7.7225	0.0055009	712.324	110.28	1.0044	110.28	109.78	110.78	0	281	67	6	0	0	0	3.6131e-05	3	30783	109.66	109.66	1	27272000
MDVGELLSYQPN	12	Acetyl (Protein N-term),Oxidation (M)	_(Acetyl (Protein N-term))M(Oxidation (M))DVGELLSYQPN_	M(1)DVGELLSYQPN	M(110)DVGELLSYQPN	1	1	0	Q8WYA6	Q8WYA6	Q8WYA6	CTNNBL1	Beta-catenin-like protein 1	MULTI-MSMS	180401HEK80TN_2Nt2	HPLC_rep3_2	712.33	2	712.324	1422.63	8.5104	0.0060621	-0.23385	-0.00016658	8.2765	0.0058956	712.324	110.34	1.0165	110.34	109.82	110.84	0	314	76	5	0	0	0	4.216e-05	3	31144	107.21	107.21	1	28118000
MDVGELLSYQPN	12	Acetyl (Protein N-term),Oxidation (M)	_(Acetyl (Protein N-term))M(Oxidation (M))DVGELLSYQPN_	M(1)DVGELLSYQPN	M(110)DVGELLSYQPN	1	1	0	Q8WYA6	Q8WYA6	Q8WYA6	CTNNBL1	Beta-catenin-like protein 1	MULTI-MSMS	180401HEK80TN_2Nt3	HPLC_rep3_3	712.33	2	712.324	1422.63	8.9162	0.0063512	-0.3708	-0.00026413	8.5454	0.0060871	712.324	110.56	1.0206	110.56	110.01	111.03	0	373	90	6	0	0	0	4.2958e-05	3	30343	106.88	106.88	1	22417000
MDVGELLSYQPN	12	Acetyl (Protein N-term),Oxidation (M)	_(Acetyl (Protein N-term))M(Oxidation (M))DVGELLSYQPN_	M(1)DVGELLSYQPN	M(180)DVGELLSYQPN	1	1	0	Q8WYA6	Q8WYA6	Q8WYA6	CTNNBL1	Beta-catenin-like protein 1	MULTI-MSMS	221004KMo_Nt_20ug_bioRep1_injRep1	Tip_rep1_1	712.324	2	712.324	1422.63	-0.75605	-0.00053855	-0.037096	-2.6424e-05	-0.79314	-0.00056497	712.324	80.061	0.60029	80.061	79.742	80.342	-1.4211e-14	41	11	5	0	0	0	6.8527e-11	2	42771	175.86	164.71	1	9445300
MDVGELLSYQPN	12	Acetyl (Protein N-term),Oxidation (M)	_(Acetyl (Protein N-term))M(Oxidation (M))DVGELLSYQPN_	M(1)DVGELLSYQPN	M(150)DVGELLSYQPN	1	1	0	Q8WYA6	Q8WYA6	Q8WYA6	CTNNBL1	Beta-catenin-like protein 1	MULTI-MSMS	221004KMo_Nt_20ug_bioRep1_injRep2	Tip_rep1_2	712.324	2	712.324	1422.63	-0.84547	-0.00060225	0.078237	5.573e-05	-0.76724	-0.00054652	712.324	80.046	0.70005	80.046	79.716	80.416	0	44	13	4	0	0	0	4.0191e-06	1	42840	153.12	141.97	1	6249400
MDVGELLSYQPN	12	Acetyl (Protein N-term)	_(Acetyl (Protein N-term))MDVGELLSYQPN_			1	0	0	Q8WYA6	Q8WYA6	Q8WYA6	CTNNBL1	Beta-catenin-like protein 1	MULTI-SECPEP	221004KMo_Nt_20ug_bioRep3_injRep3	Tip_rep3_3	704.967	2	704.327	1406.64	-0.2905	-0.0002046	-0.99024	-0.00069745	-1.2807	-0.00090206	704.326	85.838	0.14929	85.838	85.763	85.912	0	4	2	2	0	0	0	3.274e-06	1	48320	123.51	115.29	1	125500000
MDVGELLSYQPN	12	Acetyl (Protein N-term)	_(Acetyl (Protein N-term))MDVGELLSYQPN_			1	0	0	Q8WYA6	Q8WYA6	Q8WYA6	CTNNBL1	Beta-catenin-like protein 1	MULTI-MSMS	180209HEK_TNSCX10mM_Nt1	HPLC_rep1_1	704.332	2	704.327	1406.64	5.0086	0.0035277	1.3692	0.00096433	6.3777	0.004492	704.328	122.91	0.43943	122.91	122.69	123.13	1.4211e-14	105	29	5	0	0	0	0.0010482	1	31410	72.23	67.779	1	12540000
MDVGELLSYQPN	12	Acetyl (Protein N-term)	_(Acetyl (Protein N-term))MDVGELLSYQPN_			1	0	0	Q8WYA6	Q8WYA6	Q8WYA6	CTNNBL1	Beta-catenin-like protein 1	MULTI-MSMS	180209HEK_TNSCX10mM_Nt2	HPLC_rep1_2	704.332	2	704.327	1406.64	5.4678	0.0038511	0.87687	0.0006176	6.3447	0.0044687	704.327	123.13	0.42215	123.13	122.93	123.35	1.4211e-14	100	28	4	0	0	0	0.00058007	1	32099	76.17	71.719	1	11273000
MDVGELLSYQPN	12	Acetyl (Protein N-term)	_(Acetyl (Protein N-term))MDVGELLSYQPN_			1	0	0	Q8WYA6	Q8WYA6	Q8WYA6	CTNNBL1	Beta-catenin-like protein 1	MULTI-MSMS	180209HEK_TNSCX10mM_Nt3	HPLC_rep1_3	704.331	2	704.327	1406.64	4.7431	0.0033407	0.3566	0.00025116	5.0997	0.0035919	704.327	123.24	0.44261	123.24	123.03	123.48	0	154	45	4	0	0	0	0.00050239	1	31652	78.516	73.904	1	10974000
MDVGELLSYQPNRGT	15	Acetyl (Protein N-term),Oxidation (M)	_(Acetyl (Protein N-term))M(Oxidation (M))DVGELLSYQPNRGT_	M(1)DVGELLSYQPNRGT	M(180)DVGELLSYQPNRGT	1	1	1	Q8WYA6	Q8WYA6	Q8WYA6	CTNNBL1	Beta-catenin-like protein 1	MULTI-MSMS	180209HEK_TNSCX10mM_Nt1	HPLC_rep1_1	869.915	2	869.409	1736.8	5.4714	0.0047569	-0.48397	-0.00042077	4.9874	0.0043361	869.409	87.131	0.99331	87.131	86.441	87.435	0	60	24	3	0	0	0	3.7667e-16	2	22278	184.55	175.23	1	10379000
MDVGELLSYQPNRGT	15	Acetyl (Protein N-term),Oxidation (M)	_(Acetyl (Protein N-term))M(Oxidation (M))DVGELLSYQPNRGT_	M(1)DVGELLSYQPNRGT	M(160)DVGELLSYQPNRGT	1	1	1	Q8WYA6	Q8WYA6	Q8WYA6	CTNNBL1	Beta-catenin-like protein 1	MULTI-MSMS	180209HEK_TNSCX10mM_Nt2	HPLC_rep1_2	869.917	2	869.409	1736.8	6.389	0.0055547	-0.36767	-0.00031965	6.0214	0.005235	869.409	87.015	1.0994	87.015	86.511	87.611	0	97	27	5	0	0	0	1.631e-12	3	22842	161.93	153.83	1	8702900
MDVGELLSYQPNRGT	15	Acetyl (Protein N-term),Oxidation (M)	_(Acetyl (Protein N-term))M(Oxidation (M))DVGELLSYQPNRGT_	M(1)DVGELLSYQPNRGT	M(190)DVGELLSYQPNRGT	1	1	1	Q8WYA6	Q8WYA6	Q8WYA6	CTNNBL1	Beta-catenin-like protein 1	MULTI-MSMS	180209HEK_TNSCX10mM_Nt3	HPLC_rep1_3	869.416	2	869.409	1736.8	5.6614	0.0049221	-0.27094	-0.00023556	5.3905	0.0046866	869.41	87.001	1.3601	87.001	86.392	87.752	-1.4211e-14	99	33	5	0	0	0	7.3132e-21	2	22542	194.96	184.37	1	8227200
MDVGELLSYQPNRGT	15	Acetyl (Protein N-term),Oxidation (M)	_(Acetyl (Protein N-term))M(Oxidation (M))DVGELLSYQPNRGT_	M(1)DVGELLSYQPNRGT	M(260)DVGELLSYQPNRGT	1	1	1	Q8WYA6	Q8WYA6	Q8WYA6	CTNNBL1	Beta-catenin-like protein 1	MULTI-MSMS	180401HEK80TN_1Nt1	HPLC_rep2_1	869.918	2	869.409	1736.8	8.5045	0.0073939	0.11823	0.00010279	8.6227	0.0074966	869.409	96.581	0.97923	96.581	96.051	97.031	0	103	30	5	0	0	0	2.0318e-59	2	27302	261.22	253.67	1	7904200
MDVGELLSYQPNRGT	15	Acetyl (Protein N-term),Oxidation (M)	_(Acetyl (Protein N-term))M(Oxidation (M))DVGELLSYQPNRGT_	M(1)DVGELLSYQPNRGT	M(250)DVGELLSYQPNRGT	1	1	1	Q8WYA6	Q8WYA6	Q8WYA6	CTNNBL1	Beta-catenin-like protein 1	MULTI-MSMS	180401HEK80TN_1Nt2	HPLC_rep2_2	869.918	2	869.409	1736.8	8.0634	0.0070104	0.0358	3.1125e-05	8.0992	0.0070415	869.409	96.58	0.94421	96.58	96.033	96.977	0	88	26	4	0	0	0	7.9637e-58	2	27800	248.6	231.23	1	9767600
MDVGELLSYQPNRGT	15	Acetyl (Protein N-term),Oxidation (M)	_(Acetyl (Protein N-term))M(Oxidation (M))DVGELLSYQPNRGT_	M(1)DVGELLSYQPNRGT	M(250)DVGELLSYQPNRGT	1	1	1	Q8WYA6	Q8WYA6	Q8WYA6	CTNNBL1	Beta-catenin-like protein 1	MULTI-MSMS	180401HEK80TN_1Nt3	HPLC_rep2_3	869.416	2	869.409	1736.8	8.17	0.0071031	0.17608	0.00015309	8.3461	0.0072562	869.409	96.605	1.0041	96.605	96.11	97.114	0	93	26	4	0	0	0	8.2065e-58	2	27520	248.21	240.66	1	8053900
MDVGELLSYQPNRGT	15	Acetyl (Protein N-term),Oxidation (M)	_(Acetyl (Protein N-term))M(Oxidation (M))DVGELLSYQPNRGT_	M(1)DVGELLSYQPNRGT	M(270)DVGELLSYQPNRGT	1	1	1	Q8WYA6	Q8WYA6	Q8WYA6	CTNNBL1	Beta-catenin-like protein 1	MULTI-MSMS	180401HEK80TN_2Nt1	HPLC_rep3_1	869.918	2	869.409	1736.8	8.6578	0.0075271	-0.34458	-0.00029958	8.3132	0.0072276	869.409	96.772	1.0884	96.772	96.071	97.159	0	132	35	5	0	0	0	8.3559e-72	2	27592	270.56	260.77	1	12522000
MDVGELLSYQPNRGT	15	Acetyl (Protein N-term),Oxidation (M)	_(Acetyl (Protein N-term))M(Oxidation (M))DVGELLSYQPNRGT_	M(1)DVGELLSYQPNRGT	M(290)DVGELLSYQPNRGT	1	1	1	Q8WYA6	Q8WYA6	Q8WYA6	CTNNBL1	Beta-catenin-like protein 1	MULTI-MSMS	180401HEK80TN_2Nt2	HPLC_rep3_2	869.417	2	869.409	1736.8	8.689	0.0075543	0.47175	0.00041015	9.1608	0.0079645	869.409	96.541	0.98233	96.541	96.034	97.017	0	150	37	5	0	0	0	1.5541e-87	4	27875	288.15	269.53	1	11948000
MDVGELLSYQPNRGT	15	Acetyl (Protein N-term),Oxidation (M)	_(Acetyl (Protein N-term))M(Oxidation (M))DVGELLSYQPNRGT_	M(1)DVGELLSYQPNRGT	M(260)DVGELLSYQPNRGT	1	1	1	Q8WYA6	Q8WYA6	Q8WYA6	CTNNBL1	Beta-catenin-like protein 1	MULTI-MSMS	180401HEK80TN_2Nt3	HPLC_rep3_3	869.417	2	869.409	1736.8	8.8882	0.0077274	-0.035225	-3.0625e-05	8.8529	0.0076968	869.409	96.709	1.2262	96.709	96.03	97.256	0	148	38	5	0	0	0	2.0318e-59	2	27077	261.22	247.25	1	13298000
MDVGELLSYQPNRGT	15	Acetyl (Protein N-term)	_(Acetyl (Protein N-term))MDVGELLSYQPNRGT_			1	0	1	Q8WYA6	Q8WYA6	Q8WYA6	CTNNBL1	Beta-catenin-like protein 1	MULTI-MSMS	180209HEK_TNSCX10mM_Nt1	HPLC_rep1_1	861.416	2	861.412	1720.81	5.5448	0.0047763	1.4813	0.001276	7.026	0.0060523	861.413	105.76	0.63771	105.76	105.38	106.02	1.4211e-14	66	25	4	0	0	0	1.3164e-09	1	26838	122.7	113.51	1	3168500
MDVGELLSYQPNRGT	15	Acetyl (Protein N-term)	_(Acetyl (Protein N-term))MDVGELLSYQPNRGT_			1	0	1	Q8WYA6	Q8WYA6	Q8WYA6	CTNNBL1	Beta-catenin-like protein 1	MULTI-MSMS	180209HEK_TNSCX10mM_Nt2	HPLC_rep1_2	861.419	2	861.412	1720.81	6.0413	0.0052041	1.2912	0.0011123	7.3325	0.0063163	861.413	105.68	0.6623	105.68	105.36	106.02	-1.4211e-14	67	25	4	0	0	0	9.7435e-11	2	27464	135.66	121.24	1	1986300
MDVGELLSYQPNRGT	15	Acetyl (Protein N-term)	_(Acetyl (Protein N-term))MDVGELLSYQPNRGT_			1	0	1	Q8WYA6	Q8WYA6	Q8WYA6	CTNNBL1	Beta-catenin-like protein 1	MULTI-MSMS	180209HEK_TNSCX10mM_Nt3	HPLC_rep1_3	861.419	2	861.412	1720.81	5.7314	0.0049371	1.4702	0.0012664	7.2015	0.0062035	861.413	105.7	0.66814	105.7	105.25	105.92	1.4211e-14	79	37	3	0	0	0	2.5459e-10	1	26951	131.43	122.24	1	1803200
MDVGELLSYQPNRGTK	16	Acetyl (Protein N-term),Oxidation (M)	_(Acetyl (Protein N-term))M(Oxidation (M))DVGELLSYQPNRGTK_	M(1)DVGELLSYQPNRGTK	M(130)DVGELLSYQPNRGTK	1	1	2	Q8WYA6	Q8WYA6	Q8WYA6	CTNNBL1	Beta-catenin-like protein 1	MULTI-MSMS	180209HEK_TNSCX10mM_Nt1	HPLC_rep1_1	933.459	2	933.457	1864.9	5.2274	0.0048795	-2.9988	-0.0027992	2.2286	0.0020803	933.453	74.08	0.86399	74.08	73.46	74.324	0	32	22	2	0	0	0	6.0315e-11	1	18695	126.1	117.59	1	2796600
MDVGELLSYQPNRGTK	16	Acetyl (Protein N-term),Oxidation (M)	_(Acetyl (Protein N-term))M(Oxidation (M))DVGELLSYQPNRGTK_	M(1)DVGELLSYQPNRGTK	M(130)DVGELLSYQPNRGTK	1	1	2	Q8WYA6	Q8WYA6	Q8WYA6	CTNNBL1	Beta-catenin-like protein 1	MULTI-MSMS	180209HEK_TNSCX10mM_Nt2	HPLC_rep1_2	933.963	2	933.457	1864.9	6.2947	0.0058759	-2.4623	-0.0022984	3.8324	0.0035774	933.454	73.425	1.1533	73.425	72.866	74.019	0	47	31	3	0	0	0	5.0437e-11	1	18986	127.17	113.75	1	2716900
MDVGELLSYQPNRGTK	16	Acetyl (Protein N-term),Oxidation (M)	_(Acetyl (Protein N-term))M(Oxidation (M))DVGELLSYQPNRGTK_	M(1)DVGELLSYQPNRGTK	M(120)DVGELLSYQPNRGTK	1	1	2	Q8WYA6	Q8WYA6	Q8WYA6	CTNNBL1	Beta-catenin-like protein 1	MULTI-MSMS	180209HEK_TNSCX10mM_Nt3	HPLC_rep1_3	933.461	2	933.457	1864.9	5.5396	0.005171	-1.9679	-0.0018369	3.5717	0.0033341	933.453	73.36	1.0068	73.36	72.931	73.938	0	44	25	3	0	0	0	7.7761e-11	1	18742	124.21	115.69	1	1808400
MDVGELLSYQPNRGTK	16	Acetyl (Protein N-term),Oxidation (M)	_(Acetyl (Protein N-term))M(Oxidation (M))DVGELLSYQPNRGTK_	M(1)DVGELLSYQPNRGTK	M(210)DVGELLSYQPNRGTK	1	1	2	Q8WYA6	Q8WYA6	Q8WYA6	CTNNBL1	Beta-catenin-like protein 1	MULTI-MSMS	180401HEK80TN_1Nt1	HPLC_rep2_1	933.466	2	933.457	1864.9	8.1866	0.0076418	0.79678	0.00074376	8.9833	0.0083856	933.96	83.439	0.48479	83.439	83.212	83.697	0	23	12	3	0	0	0	3.9918e-32	1	24060	208.27	192.13	1	1680700
MDVGELLSYQPNRGTK	16	Acetyl (Protein N-term),Oxidation (M)	_(Acetyl (Protein N-term))M(Oxidation (M))DVGELLSYQPNRGTK_	M(1)DVGELLSYQPNRGTK	M(140)DVGELLSYQPNRGTK	1	1	2	Q8WYA6	Q8WYA6	Q8WYA6	CTNNBL1	Beta-catenin-like protein 1	MULTI-MSMS	180401HEK80TN_1Nt2	HPLC_rep2_2	933.461	2	933.457	1864.9	7.6844	0.007173	0.27426	0.00025601	7.9586	0.007429	933.959	83.135	0.54412	83.135	82.876	83.42	0	31	14	3	0	0	0	3.7385e-15	1	24298	138.42	126.15	1	1809100
MDVGELLSYQPNRGTK	16	Acetyl (Protein N-term),Oxidation (M)	_(Acetyl (Protein N-term))M(Oxidation (M))DVGELLSYQPNRGTK_	M(1)DVGELLSYQPNRGTK	M(170)DVGELLSYQPNRGTK	1	1	2	Q8WYA6	Q8WYA6	Q8WYA6	CTNNBL1	Beta-catenin-like protein 1	MULTI-MSMS	180401HEK80TN_1Nt3	HPLC_rep2_3	933.465	2	933.457	1864.9	8.3983	0.0078395	0.40506	0.0003781	8.8034	0.0082176	933.457	83.221	0.59135	83.221	82.882	83.473	0	23	14	2	0	0	0	4.4278e-18	1	24160	173.19	159.53	1	1651400
MDVGELLSYQPNRGTK	16	Acetyl (Protein N-term),Oxidation (M)	_(Acetyl (Protein N-term))M(Oxidation (M))DVGELLSYQPNRGTK_	M(1)DVGELLSYQPNRGTK	M(170)DVGELLSYQPNRGTK	1	1	2	Q8WYA6	Q8WYA6	Q8WYA6	CTNNBL1	Beta-catenin-like protein 1	MULTI-MSMS	180401HEK80TN_2Nt1	HPLC_rep3_1	933.462	2	933.457	1864.9	7.593	0.0070877	1.0676	0.00099659	8.6606	0.0080843	933.458	83.512	0.72464	83.512	83.097	83.821	-1.4211e-14	49	19	3	0	0	0	4.7852e-18	1	24064	172.99	158.73	1	2707100
MDVGELLSYQPNRGTK	16	Acetyl (Protein N-term),Oxidation (M)	_(Acetyl (Protein N-term))M(Oxidation (M))DVGELLSYQPNRGTK_	M(1)DVGELLSYQPNRGTK	M(180)DVGELLSYQPNRGTK	1	1	2	Q8WYA6	Q8WYA6	Q8WYA6	CTNNBL1	Beta-catenin-like protein 1	MULTI-MSMS	180401HEK80TN_2Nt2	HPLC_rep3_2	933.467	2	933.457	1864.9	7.6822	0.007171	1.0582	0.00098776	8.7403	0.0081587	933.458	82.954	0.76104	82.954	82.657	83.418	-1.4211e-14	53	22	3	0	0	0	1.263e-20	1	24207	179.67	157.44	1	2792400
MDVGELLSYQPNRGTK	16	Acetyl (Protein N-term),Oxidation (M)	_(Acetyl (Protein N-term))M(Oxidation (M))DVGELLSYQPNRGTK_	M(1)DVGELLSYQPNRGTK	M(170)DVGELLSYQPNRGTK	1	1	2	Q8WYA6	Q8WYA6	Q8WYA6	CTNNBL1	Beta-catenin-like protein 1	MULTI-MSMS	180401HEK80TN_2Nt3	HPLC_rep3_3	933.465	2	933.457	1864.9	8.5541	0.0079848	-0.48985	-0.00045725	8.0642	0.0075276	933.457	83.078	1.0627	83.078	82.458	83.521	0	73	26	5	0	0	0	1.3134e-18	1	23673	174.9	156.77	1	2330900
MDVHDLF	7	Acetyl (Protein N-term),Oxidation (M)	_(Acetyl (Protein N-term))M(Oxidation (M))DVHDLF_	M(1)DVHDLF	M(55)DVHDLF	1	1	0	Q9Y2R4	Q9Y2R4	Q9Y2R4	DDX52	Probable ATP-dependent RNA helicase DDX52	MULTI-MSMS	221004KMo_Nt_20ug_bioRep1_injRep3	Tip_rep1_3	467.702	2	467.702	933.39	-0.077548	-3.6269e-05	-0.1845	-8.6289e-05	-0.26204	-0.00012256	467.702	65.539	0.4379	65.539	65.272	65.71	0	12	8	2	0	0	0	0.017917	1	32361	54.525	42.62	1	7481200
MDVHDLF	7	Acetyl (Protein N-term),Oxidation (M)	_(Acetyl (Protein N-term))M(Oxidation (M))DVHDLF_	M(1)DVHDLF	M(55)DVHDLF	1	1	0	Q9Y2R4	Q9Y2R4	Q9Y2R4	DDX52	Probable ATP-dependent RNA helicase DDX52	MSMS	221004KMo_Nt_20ug_bioRep2_injRep1	Tip_rep2_1	467.702	2	467.702	933.39	NaN	NaN	NaN	NaN	NaN	NaN	NaN	65.681	1	65.681	65.181	66.181	0				0	0	0	0.021849	1	32385	55.441	42.952	1
MDVHDLF	7	Acetyl (Protein N-term),Oxidation (M)	_(Acetyl (Protein N-term))M(Oxidation (M))DVHDLF_	M(1)DVHDLF	M(46)DVHDLF	1	1	0	Q9Y2R4	Q9Y2R4	Q9Y2R4	DDX52	Probable ATP-dependent RNA helicase DDX52	MULTI-MSMS	221004KMo_Nt_20ug_bioRep2_injRep2	Tip_rep2_2	467.702	2	467.702	933.39	-0.21092	-9.865e-05	0.046319	2.1663e-05	-0.1646	-7.6986e-05	467.702	65.517	0.4361	65.517	65.331	65.767	0	14	8	2	0	0	0	0.024701	1	32444	46.37	34.466	1	8971100
MDVHDLF	7	Acetyl (Protein N-term),Oxidation (M)	_(Acetyl (Protein N-term))M(Oxidation (M))DVHDLF_	M(1)DVHDLF	M(52)DVHDLF	1	1	0	Q9Y2R4	Q9Y2R4	Q9Y2R4	DDX52	Probable ATP-dependent RNA helicase DDX52	MULTI-MSMS	221004KMo_Nt_20ug_bioRep2_injRep3	Tip_rep2_3	467.702	2	467.702	933.39	-0.10034	-4.6931e-05	0.12045	5.6335e-05	0.020106	9.4038e-06	467.702	65.481	0.58797	65.481	65.189	65.777	0	19	11	2	0	0	0	0.020308	1	32615	51.572	39.667	1	7110300
MDVHDLF	7	Acetyl (Protein N-term),Oxidation (M)	_(Acetyl (Protein N-term))M(Oxidation (M))DVHDLF_	M(1)DVHDLF	M(77)DVHDLF	1	1	0	Q9Y2R4	Q9Y2R4	Q9Y2R4	DDX52	Probable ATP-dependent RNA helicase DDX52	MULTI-MSMS	180209HEK_TNSCX10mM_Nt1	HPLC_rep1_1	467.704	2	467.702	933.39	4.878	0.0022815	-0.16668	-7.7954e-05	4.7114	0.0022035	467.702	75.211	0.80187	75.211	74.752	75.554	0	72	24	4	0	0	0	0.0044264	1	19023	77.374	68.552	1	23242000
MDVHDLF	7	Acetyl (Protein N-term),Oxidation (M)	_(Acetyl (Protein N-term))M(Oxidation (M))DVHDLF_	M(1)DVHDLF	M(69)DVHDLF	1	1	0	Q9Y2R4	Q9Y2R4	Q9Y2R4	DDX52	Probable ATP-dependent RNA helicase DDX52	MULTI-MSMS	180209HEK_TNSCX10mM_Nt2	HPLC_rep1_2	467.705	2	467.702	933.39	5.8499	0.002736	-0.26633	-0.00012457	5.5835	0.0026114	467.702	74.834	1.0121	74.834	74.36	75.373	1.4211e-14	83	34	3	0	0	0	0.0081253	1	19429	69.432	60.66	1	16355000
MDVHDLF	7	Acetyl (Protein N-term),Oxidation (M)	_(Acetyl (Protein N-term))M(Oxidation (M))DVHDLF_	M(1)DVHDLF	M(77)DVHDLF	1	1	0	Q9Y2R4	Q9Y2R4	Q9Y2R4	DDX52	Probable ATP-dependent RNA helicase DDX52	MULTI-MSMS	180209HEK_TNSCX10mM_Nt3	HPLC_rep1_3	467.705	2	467.702	933.39	5.4042	0.0025275	-0.28758	-0.0001345	5.1166	0.002393	467.702	74.86	0.88892	74.86	74.437	75.326	0	83	27	4	0	0	0	0.0044264	1	19164	77.374	66.501	1	19667000
MDVHDLF	7	Acetyl (Protein N-term),Oxidation (M)	_(Acetyl (Protein N-term))M(Oxidation (M))DVHDLF_	M(1)DVHDLF	M(97)DVHDLF	1	1	0	Q9Y2R4	Q9Y2R4	Q9Y2R4	DDX52	Probable ATP-dependent RNA helicase DDX52	MULTI-MSMS	180401HEK80TN_1Nt1	HPLC_rep2_1	467.706	2	467.702	933.39	6.957	0.0032538	0.036724	1.7176e-05	6.9938	0.003271	467.702	84.827	1.0497	84.827	84.225	85.274	0	97	30	4	0	0	0	0.00086674	2	24373	96.666	85.017	1	33737000
MDVHDLF	7	Acetyl (Protein N-term),Oxidation (M)	_(Acetyl (Protein N-term))M(Oxidation (M))DVHDLF_	M(1)DVHDLF	M(77)DVHDLF	1	1	0	Q9Y2R4	Q9Y2R4	Q9Y2R4	DDX52	Probable ATP-dependent RNA helicase DDX52	MULTI-MSMS	180401HEK80TN_1Nt2	HPLC_rep2_2	467.705	2	467.702	933.39	6.6901	0.003129	0.42231	0.00019751	7.1124	0.0033265	467.703	84.633	0.93871	84.633	84.196	85.135	0	98	27	4	0	0	0	0.0044264	2	24708	77.374	65.469	1	32126000
MDVHDLF	7	Acetyl (Protein N-term),Oxidation (M)	_(Acetyl (Protein N-term))M(Oxidation (M))DVHDLF_	M(1)DVHDLF	M(90)DVHDLF	1	1	0	Q9Y2R4	Q9Y2R4	Q9Y2R4	DDX52	Probable ATP-dependent RNA helicase DDX52	MULTI-MSMS	180401HEK80TN_1Nt3	HPLC_rep2_3	467.706	2	467.702	933.39	7.3727	0.0034482	-0.16127	-7.5427e-05	7.2115	0.0033728	467.702	84.695	0.99158	84.695	84.213	85.205	0	85	27	4	0	0	0	0.001306	2	24653	89.903	77.998	1	26169000
MDVHDLF	7	Acetyl (Protein N-term),Oxidation (M)	_(Acetyl (Protein N-term))M(Oxidation (M))DVHDLF_	M(1)DVHDLF	M(90)DVHDLF	1	1	0	Q9Y2R4	Q9Y2R4	Q9Y2R4	DDX52	Probable ATP-dependent RNA helicase DDX52	MULTI-MSMS	180401HEK80TN_2Nt1	HPLC_rep3_1	467.705	2	467.702	933.39	6.8149	0.0031873	0.036066	1.6868e-05	6.8509	0.0032042	467.702	84.753	0.92135	84.753	84.275	85.196	-1.4211e-14	88	28	4	0	0	0	0.001319	1	24456	89.703	76.032	1	28222000
MDVHDLF	7	Acetyl (Protein N-term),Oxidation (M)	_(Acetyl (Protein N-term))M(Oxidation (M))DVHDLF_	M(1)DVHDLF	M(51)DVHDLF	1	1	0	Q9Y2R4	Q9Y2R4	Q9Y2R4	DDX52	Probable ATP-dependent RNA helicase DDX52	MSMS	221004KMo_Nt_20ug_bioRep1_injRep1	Tip_rep1_1	467.702	2	467.702	933.39	NaN	NaN	NaN	NaN	NaN	NaN	NaN	65.822	1	65.822	65.322	66.322	0				0	0	0	0.029605	1	32364	50.539	38.05	1
MDVHDLF	7	Acetyl (Protein N-term),Oxidation (M)	_(Acetyl (Protein N-term))M(Oxidation (M))DVHDLF_	M(1)DVHDLF	M(57)DVHDLF	1	1	0	Q9Y2R4	Q9Y2R4	Q9Y2R4	DDX52	Probable ATP-dependent RNA helicase DDX52	MULTI-MSMS	221004KMo_Nt_20ug_bioRep1_injRep2	Tip_rep1_2	467.702	2	467.702	933.39	-0.17049	-7.9736e-05	0.021408	1.0013e-05	-0.14908	-6.9724e-05	467.702	65.609	0.49371	65.609	65.421	65.915	0	15	9	2	0	0	0	0.015538	1	32415	57.463	45.559	1	5263000
MDVHDLF	7	Acetyl (Protein N-term)	_(Acetyl (Protein N-term))MDVHDLF_			1	0	0	Q9Y2R4	Q9Y2R4	Q9Y2R4	DDX52	Probable ATP-dependent RNA helicase DDX52	MULTI-MSMS	221004KMo_Nt_20ug_bioRep1_injRep3	Tip_rep1_3	459.705	2	459.705	917.395	-0.12921	-5.9398e-05	-0.37663	-0.00017314	-0.50584	-0.00023254	459.705	81.978	0.50237	81.978	81.706	82.208	0	24	9	3	0	0	0	0.019445	1	44202	52.683	42.933	1	48988000
MDVHDLF	7	Acetyl (Protein N-term)	_(Acetyl (Protein N-term))MDVHDLF_			1	0	0	Q9Y2R4	Q9Y2R4	Q9Y2R4	DDX52	Probable ATP-dependent RNA helicase DDX52	MULTI-MSMS	221004KMo_Nt_20ug_bioRep2_injRep1	Tip_rep2_1	459.705	2	459.705	917.395	-0.082578	-3.7961e-05	-0.50747	-0.00023329	-0.59005	-0.00027125	459.705	81.977	0.4977	81.977	81.754	82.251	0	27	9	4	0	0	0	0.019445	1	44127	52.683	42.933	1	86261000
MDVHDLF	7	Acetyl (Protein N-term)	_(Acetyl (Protein N-term))MDVHDLF_			1	0	0	Q9Y2R4	Q9Y2R4	Q9Y2R4	DDX52	Probable ATP-dependent RNA helicase DDX52	MULTI-MSMS	221004KMo_Nt_20ug_bioRep2_injRep2	Tip_rep2_2	459.705	2	459.705	917.395	-0.26328	-0.00012103	-0.18257	-8.3927e-05	-0.44585	-0.00020496	459.705	81.977	0.49995	81.977	81.656	82.156	-1.4211e-14	28	9	4	0	0	0	0.015567	1	44303	57.463	47.714	1	66372000
MDVHDLF	7	Acetyl (Protein N-term)	_(Acetyl (Protein N-term))MDVHDLF_			1	0	0	Q9Y2R4	Q9Y2R4	Q9Y2R4	DDX52	Probable ATP-dependent RNA helicase DDX52	MULTI-MSMS	221004KMo_Nt_20ug_bioRep2_injRep3	Tip_rep2_3	459.705	2	459.705	917.395	0.13289	6.1089e-05	-0.65856	-0.00030275	-0.52568	-0.00024166	459.705	81.925	0.55056	81.925	81.601	82.151	0	28	10	4	0	0	0	0.021954	1	44443	49.59	39.84	1	55284000
MDVHDLF	7	Acetyl (Protein N-term)	_(Acetyl (Protein N-term))MDVHDLF_			1	0	0	Q9Y2R4	Q9Y2R4	Q9Y2R4	DDX52	Probable ATP-dependent RNA helicase DDX52	MULTI-MSMS	221004KMo_Nt_20ug_bioRep3_injRep1	Tip_rep3_1	459.705	2	459.705	917.395	-0.3143	-0.00014449	-0.097883	-4.4997e-05	-0.41218	-0.00018948	459.705	82.029	0.5001	82.029	81.708	82.209	1.4211e-14	26	9	4	0	0	0	0.015567	1	45151	57.463	47.714	1	50930000
MDVHDLF	7	Acetyl (Protein N-term)	_(Acetyl (Protein N-term))MDVHDLF_			1	0	0	Q9Y2R4	Q9Y2R4	Q9Y2R4	DDX52	Probable ATP-dependent RNA helicase DDX52	MULTI-MSMS	221004KMo_Nt_20ug_bioRep3_injRep2	Tip_rep3_2	459.705	2	459.705	917.395	0.15431	7.0938e-05	-0.57284	-0.00026334	-0.41853	-0.0001924	459.705	81.922	0.49787	81.922	81.618	82.116	0	28	9	4	0	0	0	0.019445	1	45369	52.683	42.933	1	49761000
MDVHDLF	7	Acetyl (Protein N-term)	_(Acetyl (Protein N-term))MDVHDLF_			1	0	0	Q9Y2R4	Q9Y2R4	Q9Y2R4	DDX52	Probable ATP-dependent RNA helicase DDX52	MULTI-MSMS	221004KMo_Nt_20ug_bioRep3_injRep3	Tip_rep3_3	918.403	1	918.403	917.395	-1.0169	-0.00093388	0.22645	0.00020797	-0.7904	-0.00072591	918.402	81.894	0.60194	81.894	81.669	82.271	0	15	11	2	0	0	0	0.020898	1	45293	52.683	48.564	1	2704900
MDVHDLF	7	Acetyl (Protein N-term)	_(Acetyl (Protein N-term))MDVHDLF_			1	0	0	Q9Y2R4	Q9Y2R4	Q9Y2R4	DDX52	Probable ATP-dependent RNA helicase DDX52	MULTI-MSMS	180209HEK_TNSCX10mM_Nt1	HPLC_rep1_1	459.707	2	459.705	917.395	5.1196	0.0023535	-0.43799	-0.00020134	4.6816	0.0021522	459.705	99.056	0.87701	99.056	98.547	99.424	0	61	21	4	0	0	0	0.01327	2	25212	60.294	51.472	1	11708000
MDVHDLF	7	Acetyl (Protein N-term)	_(Acetyl (Protein N-term))MDVHDLF_			1	0	0	Q9Y2R4	Q9Y2R4	Q9Y2R4	DDX52	Probable ATP-dependent RNA helicase DDX52	MULTI-MSMS	180209HEK_TNSCX10mM_Nt2	HPLC_rep1_2	459.707	2	459.705	917.395	5.8198	0.0026754	-0.61288	-0.00028175	5.207	0.0023937	459.705	99.028	0.80135	99.028	98.639	99.44	-1.4211e-14	67	23	4	0	0	0	0.026605	1	25936	44.973	36.2	1	10991000
MDVHDLF	7	Acetyl (Protein N-term)	_(Acetyl (Protein N-term))MDVHDLF_			1	0	0	Q9Y2R4	Q9Y2R4	Q9Y2R4	DDX52	Probable ATP-dependent RNA helicase DDX52	MULTI-MSMS	180209HEK_TNSCX10mM_Nt3	HPLC_rep1_3	459.708	2	459.705	917.395	5.5078	0.002532	-0.54051	-0.00024847	4.9673	0.0022835	459.705	99.011	0.84909	99.011	98.594	99.443	1.4211e-14	60	21	4	0	0	0	0.0034929	1	25356	81.1	64.946	1	10321000
MDVHDLF	7	Acetyl (Protein N-term)	_(Acetyl (Protein N-term))MDVHDLF_			1	0	0	Q9Y2R4	Q9Y2R4	Q9Y2R4	DDX52	Probable ATP-dependent RNA helicase DDX52	MULTI-MSMS	221004KMo_Nt_20ug_bioRep1_injRep1	Tip_rep1_1	459.705	2	459.705	917.395	-0.34037	-0.00015647	-0.2015	-9.2632e-05	-0.54188	-0.0002491	459.705	82.161	0.44766	82.161	81.886	82.334	0	25	8	4	0	0	0	0.017075	1	44254	55.604	46.781	1	71427000
MDVHDLF	7	Acetyl (Protein N-term)	_(Acetyl (Protein N-term))MDVHDLF_			1	0	0	Q9Y2R4	Q9Y2R4	Q9Y2R4	DDX52	Probable ATP-dependent RNA helicase DDX52	MULTI-MSMS	221004KMo_Nt_20ug_bioRep1_injRep2	Tip_rep1_2	459.705	2	459.705	917.395	-0.1734	-7.9714e-05	-0.24498	-0.00011262	-0.41839	-0.00019233	459.705	82.116	0.49881	82.116	81.81	82.309	0	23	9	3	0	0	0	0.011762	1	44314	62.715	52.965	1	66356000
MDVHDLFR	8	Acetyl (Protein N-term),Oxidation (M)	_(Acetyl (Protein N-term))M(Oxidation (M))DVHDLFR_	M(1)DVHDLFR	M(40)DVHDLFR	1	1	1	Q9Y2R4	Q9Y2R4	Q9Y2R4	DDX52	Probable ATP-dependent RNA helicase DDX52	MULTI-MSMS	180209HEK_TNSCX10mM_Nt2	HPLC_rep1_2	546.258	2	545.753	1089.49	5.8644	0.0032005	0.40962	0.00022355	6.2741	0.0034241	546.254	59.721	0.44603	59.721	59.498	59.944	0	17	10	2	0	0	0	0.030122	1	15079	40.002	27.645	1	1266200
MDVHDLFR	8	Acetyl (Protein N-term),Oxidation (M)	_(Acetyl (Protein N-term))M(Oxidation (M))DVHDLFR_	M(1)DVHDLFR	M(51)DVHDLFR	1	1	1	Q9Y2R4	Q9Y2R4	Q9Y2R4	DDX52	Probable ATP-dependent RNA helicase DDX52	MULTI-MSMS	180209HEK_TNSCX10mM_Nt3	HPLC_rep1_3	545.755	2	545.753	1089.49	5.1785	0.0028262	0.091173	4.9758e-05	5.2697	0.0028759	546.255	59.493	0.47554	59.493	59.405	59.881	0	17	11	2	0	0	0	0.016339	1	14873	50.607	44.376	1	1290700
MDVHDLFR	8	Acetyl (Protein N-term),Oxidation (M)	_(Acetyl (Protein N-term))M(Oxidation (M))DVHDLFR_	M(1)DVHDLFR	M(80)DVHDLFR	1	1	1	Q9Y2R4	Q9Y2R4	Q9Y2R4	DDX52	Probable ATP-dependent RNA helicase DDX52	MULTI-MSMS	180401HEK80TN_1Nt2	HPLC_rep2_2	545.757	2	545.753	1089.49	7.3467	0.0040095	-0.19258	-0.0001051	7.1541	0.0039044	545.753	68.473	0.46097	68.473	68.266	68.727	0	23	12	2	0	0	0	0.0026626	1	20081	80.438	77.046	1	2012200
MDVHDLFR	8	Acetyl (Protein N-term),Oxidation (M)	_(Acetyl (Protein N-term))M(Oxidation (M))DVHDLFR_	M(1)DVHDLFR	M(85)DVHDLFR	1	1	1	Q9Y2R4	Q9Y2R4	Q9Y2R4	DDX52	Probable ATP-dependent RNA helicase DDX52	MULTI-MSMS	180401HEK80TN_1Nt3	HPLC_rep2_3	545.757	2	545.753	1089.49	6.9198	0.0037765	0.41569	0.00022686	7.3355	0.0040034	545.753	68.435	0.46776	68.435	68.227	68.694	0	29	13	3	0	0	0	0.0018651	1	19960	84.743	80.387	1	2243000
MDVHDLFR	8	Acetyl (Protein N-term),Oxidation (M)	_(Acetyl (Protein N-term))M(Oxidation (M))DVHDLFR_	M(1)DVHDLFR	M(79)DVHDLFR	1	1	1	Q9Y2R4	Q9Y2R4	Q9Y2R4	DDX52	Probable ATP-dependent RNA helicase DDX52	MULTI-MSMS	180401HEK80TN_2Nt1	HPLC_rep3_1	545.758	2	545.753	1089.49	7.8712	0.0042957	-0.20846	-0.00011377	7.6627	0.0041819	545.753	68.605	0.67211	68.605	68.357	69.03	0	54	19	4	0	0	0	0.0030186	1	19579	78.516	71.692	1	5590600
MDVHDLFR	8	Acetyl (Protein N-term),Oxidation (M)	_(Acetyl (Protein N-term))M(Oxidation (M))DVHDLFR_	M(1)DVHDLFR	M(74)DVHDLFR	1	1	1	Q9Y2R4	Q9Y2R4	Q9Y2R4	DDX52	Probable ATP-dependent RNA helicase DDX52	MULTI-MSMS	180401HEK80TN_2Nt2	HPLC_rep3_2	545.757	2	545.753	1089.49	7.2	0.0039294	0.25936	0.00014155	7.4594	0.004071	545.753	68.271	0.78676	68.271	67.966	68.753	0	60	22	4	0	0	0	0.0040105	1	19641	74.301	71.949	1	4903900
MDVHDLFR	8	Acetyl (Protein N-term),Oxidation (M)	_(Acetyl (Protein N-term))M(Oxidation (M))DVHDLFR_	M(1)DVHDLFR	M(93)DVHDLFR	1	1	1	Q9Y2R4	Q9Y2R4	Q9Y2R4	DDX52	Probable ATP-dependent RNA helicase DDX52	MULTI-MSMS	180401HEK80TN_2Nt3	HPLC_rep3_3	545.758	2	545.753	1089.49	8.3339	0.0045483	0.27494	0.00015005	8.6089	0.0046983	545.753	68.337	0.76912	68.337	68.04	68.809	0	44	20	3	0	0	0	0.00089861	1	19407	93.162	87.059	1	4314000
MDVLVSECSA	10	Acetyl (Protein N-term)	_(Acetyl (Protein N-term))MDVLVSECSA_			1	0	0	P54136	P54136	P54136	RARS	Arginine--tRNA ligase, cytoplasmic	MULTI-MSMS	221004KMo_Nt_20ug_bioRep1_injRep3	Tip_rep1_3	576.749	2	576.749	1151.48	-0.62468	-0.00036028	-0.19385	-0.0001118	-0.81853	-0.00047209	576.749	79.633	1.24	79.633	79.217	80.457	0	84	24	6	0	0	0	2.3368e-10	3	42708	184.49	184.49	1	108040000
MDVLVSECSA	10	Acetyl (Protein N-term)	_(Acetyl (Protein N-term))MDVLVSECSA_			1	0	0	P54136	P54136	P54136	RARS	Arginine--tRNA ligase, cytoplasmic	MULTI-MSMS	221004KMo_Nt_20ug_bioRep1_injRep3	Tip_rep1_3	1152.49	1	1152.49	1151.48	-0.81067	-0.00093429	0.89982	0.001037	0.089147	0.00010274	1152.49	79.654	0.64771	79.654	79.308	79.956	0	30	12	3	0	0	0	0.00030096	1	42556	124.98	121.57	1	3555500
MDVLVSECSA	10	Acetyl (Protein N-term)	_(Acetyl (Protein N-term))MDVLVSECSA_			1	0	0	P54136	P54136	P54136	RARS	Arginine--tRNA ligase, cytoplasmic	MULTI-MSMS	221004KMo_Nt_20ug_bioRep2_injRep1	Tip_rep2_1	576.749	2	576.749	1151.48	-0.46696	-0.00026932	-0.39409	-0.00022729	-0.86105	-0.00049661	576.749	79.479	1.2503	79.479	78.999	80.249	0	87	24	6	0	0	0	5.3158e-15	3	42519	190.51	190.51	1	121830000
MDVLVSECSA	10	Acetyl (Protein N-term)	_(Acetyl (Protein N-term))MDVLVSECSA_			1	0	0	P54136	P54136	P54136	RARS	Arginine--tRNA ligase, cytoplasmic	MULTI-SECPEP	221004KMo_Nt_20ug_bioRep2_injRep1	Tip_rep2_1	1153	1	1152.49	1151.48	-0.7575	-0.00087301	2.1187	0.0024418	1.3612	0.0015688	1152.49	79.502	0.75153	79.502	79.099	79.85	-1.4211e-14	31	14	3	0	0	0	0.00726	1	42571	94.114	88.912	1	3537300
MDVLVSECSA	10	Acetyl (Protein N-term)	_(Acetyl (Protein N-term))MDVLVSECSA_			1	0	0	P54136	P54136	P54136	RARS	Arginine--tRNA ligase, cytoplasmic	MULTI-MSMS	221004KMo_Nt_20ug_bioRep2_injRep2	Tip_rep2_2	576.749	2	576.749	1151.48	-0.35238	-0.00020324	-0.51918	-0.00029944	-0.87157	-0.00050267	576.749	79.635	1.1984	79.635	79.16	80.359	0	90	23	6	0	0	0	5.3158e-15	3	42803	190.51	190.51	1	139220000
MDVLVSECSA	10	Acetyl (Protein N-term)	_(Acetyl (Protein N-term))MDVLVSECSA_			1	0	0	P54136	P54136	P54136	RARS	Arginine--tRNA ligase, cytoplasmic	MULTI-MSMS	221004KMo_Nt_20ug_bioRep2_injRep3	Tip_rep2_3	576.749	2	576.749	1151.48	-0.4543	-0.00026202	-0.35509	-0.0002048	-0.80939	-0.00046681	576.749	79.581	1.2489	79.581	79.104	80.353	1.4211e-14	94	24	6	0	0	0	5.3158e-15	3	42956	190.51	190.51	1	107910000
MDVLVSECSA	10	Acetyl (Protein N-term)	_(Acetyl (Protein N-term))MDVLVSECSA_			1	0	0	P54136	P54136	P54136	RARS	Arginine--tRNA ligase, cytoplasmic	MULTI-MSMS	221004KMo_Nt_20ug_bioRep2_injRep3	Tip_rep2_3	1152.5	1	1152.49	1151.48	-0.70336	-0.00081061	1.5133	0.0017441	0.80994	0.00093345	1152.49	79.594	0.79813	79.594	79.155	79.953	0	32	15	3	0	0	0	0.0043399	1	42670	63.48	59.545	1	3296200
MDVLVSECSA	10	Acetyl (Protein N-term)	_(Acetyl (Protein N-term))MDVLVSECSA_			1	0	0	P54136	P54136	P54136	RARS	Arginine--tRNA ligase, cytoplasmic	MULTI-MSMS	221004KMo_Nt_20ug_bioRep3_injRep1	Tip_rep3_1	576.749	2	576.749	1151.48	-0.26365	-0.00015206	-0.6219	-0.00035868	-0.88556	-0.00051074	576.749	79.636	1.0486	79.636	79.114	80.162	-1.4211e-14	80	20	6	0	0	0	8.8777e-22	3	43608	206.09	206.09	1	99798000
MDVLVSECSA	10	Acetyl (Protein N-term)	_(Acetyl (Protein N-term))MDVLVSECSA_			1	0	0	P54136	P54136	P54136	RARS	Arginine--tRNA ligase, cytoplasmic	MULTI-SECPEP	221004KMo_Nt_20ug_bioRep3_injRep1	Tip_rep3_1	1152.12	1	1152.49	1151.48	-0.6829	-0.00078703	0.0067914	7.827e-06	-0.67611	-0.00077921	1152.49	79.596	0.49914	79.596	79.362	79.861	0	23	9	3	0	0	0	0.0016596	1	43630	109.86	106.45	1	2344800
MDVLVSECSA	10	Acetyl (Protein N-term)	_(Acetyl (Protein N-term))MDVLVSECSA_			1	0	0	P54136	P54136	P54136	RARS	Arginine--tRNA ligase, cytoplasmic	MULTI-MSMS	221004KMo_Nt_20ug_bioRep3_injRep2	Tip_rep3_2	576.749	2	576.749	1151.48	-0.42946	-0.00024769	-0.50587	-0.00029176	-0.93533	-0.00053945	576.749	79.698	1.0484	79.698	79.223	80.271	0	75	20	5	0	0	0	8.8777e-22	3	43934	206.09	206.09	1	89752000
MDVLVSECSA	10	Acetyl (Protein N-term)	_(Acetyl (Protein N-term))MDVLVSECSA_			1	0	0	P54136	P54136	P54136	RARS	Arginine--tRNA ligase, cytoplasmic	MULTI-SECPEP	221004KMo_Nt_20ug_bioRep3_injRep2	Tip_rep3_2	577.285	2	576.749	1151.48	-0.18588	-0.00010721	-1.2826	-0.00073974	-1.4685	-0.00084694	576.75	56.461	0.60028	56.461	55.933	56.533	-7.1054e-15	13	11	2	0	0	0	0.014465	1	26932	59.35	58.825	1	1044000
MDVLVSECSA	10	Acetyl (Protein N-term)	_(Acetyl (Protein N-term))MDVLVSECSA_			1	0	0	P54136	P54136	P54136	RARS	Arginine--tRNA ligase, cytoplasmic	MULTI-MSMS	221004KMo_Nt_20ug_bioRep3_injRep3	Tip_rep3_3	576.749	2	576.749	1151.48	-0.30085	-0.00017352	-0.53057	-0.000306	-0.83142	-0.00047952	576.749	79.748	0.9987	79.748	79.27	80.269	0	75	19	6	0	0	0	2.387e-10	3	43872	184.38	184.38	1	91160000
MDVLVSECSA	10	Acetyl (Protein N-term)	_(Acetyl (Protein N-term))MDVLVSECSA_			1	0	0	P54136	P54136	P54136	RARS	Arginine--tRNA ligase, cytoplasmic	MULTI-MSMS	180209HEK_TNSCX10mM_Nt1	HPLC_rep1_1	576.752	2	576.749	1151.48	5.6811	0.0032766	-0.70523	-0.00040674	4.9759	0.0028698	576.749	96.091	1.0855	96.091	95.455	96.541	0	88	24	5	0	0	0	0.0024857	2	24577	71.877	70.389	1	24723000
MDVLVSECSA	10	Acetyl (Protein N-term)	_(Acetyl (Protein N-term))MDVLVSECSA_			1	0	0	P54136	P54136	P54136	RARS	Arginine--tRNA ligase, cytoplasmic	MULTI-MSMS	180209HEK_TNSCX10mM_Nt2	HPLC_rep1_2	576.753	2	576.749	1151.48	6.1253	0.0035328	-0.82487	-0.00047575	5.3004	0.003057	576.749	96.428	1.0005	96.428	95.885	96.886	-1.4211e-14	82	24	5	0	0	0	0.0031318	2	25291	68.383	68.383	1	22229000
MDVLVSECSA	10	Acetyl (Protein N-term)	_(Acetyl (Protein N-term))MDVLVSECSA_			1	0	0	P54136	P54136	P54136	RARS	Arginine--tRNA ligase, cytoplasmic	MULTI-MSMS	180209HEK_TNSCX10mM_Nt3	HPLC_rep1_3	576.753	2	576.749	1151.48	5.2217	0.0030116	0.018098	1.0438e-05	5.2398	0.003022	576.75	96.586	1.0222	96.586	96.035	97.057	-1.4211e-14	79	23	5	0	0	0	0.0012511	2	24857	83.313	83.313	1	20833000
MDVLVSECSA	10	Acetyl (Protein N-term)	_(Acetyl (Protein N-term))MDVLVSECSA_			1	0	0	P54136	P54136	P54136	RARS	Arginine--tRNA ligase, cytoplasmic	MULTI-MSMS	221004KMo_Nt_20ug_bioRep1_injRep1	Tip_rep1_1	1152.5	1	1152.49	1151.48	-0.88766	-0.001023	1.0312	0.0011885	0.14356	0.00016545	1152.49	79.714	0.69048	79.714	79.402	80.092	0	27	13	3	0	0	0	0.010542	1	42394	51.854	48.446	1	4471900
MDVLVSECSA	10	Acetyl (Protein N-term)	_(Acetyl (Protein N-term))MDVLVSECSA_			1	0	0	P54136	P54136	P54136	RARS	Arginine--tRNA ligase, cytoplasmic	MULTI-MSMS	221004KMo_Nt_20ug_bioRep1_injRep1	Tip_rep1_1	576.749	2	576.749	1151.48	-0.74253	-0.00042825	-0.090894	-5.2423e-05	-0.83342	-0.00048068	576.749	79.806	1.1402	79.806	79.302	80.442	0	75	22	5	0	0	0	8.8777e-22	3	42689	206.09	206.09	1	127310000
MDVLVSECSA	10	Acetyl (Protein N-term)	_(Acetyl (Protein N-term))MDVLVSECSA_			1	0	0	P54136	P54136	P54136	RARS	Arginine--tRNA ligase, cytoplasmic	MSMS	221004KMo_Nt_20ug_bioRep1_injRep1	Tip_rep1_1	576.749	2	576.749	1151.48	NaN	NaN	NaN	NaN	NaN	NaN	NaN	80.312	1	80.312	79.812	80.812	0				0	0	0	0.026605	1	43006	42.109	33.577	1
MDVLVSECSA	10	Acetyl (Protein N-term)	_(Acetyl (Protein N-term))MDVLVSECSA_			1	0	0	P54136	P54136	P54136	RARS	Arginine--tRNA ligase, cytoplasmic	MULTI-MSMS	221004KMo_Nt_20ug_bioRep1_injRep2	Tip_rep1_2	576.749	2	576.749	1151.48	-0.82183	-0.00047399	-0.069526	-4.0099e-05	-0.89136	-0.00051409	576.749	79.691	1.1966	79.691	79.269	80.466	0	82	23	5	0	0	0	1.9225e-15	3	42749	199.29	195.88	1	116700000
MDVLVSECSA	10	Acetyl (Protein N-term),Oxidation (M)	_(Acetyl (Protein N-term))M(Oxidation (M))DVLVSECSA_	M(1)DVLVSECSA	M(52)DVLVSECSA	1	1	0	P54136	P54136	P54136	RARS	Arginine--tRNA ligase, cytoplasmic	MULTI-SECPEP	221004KMo_Nt_20ug_bioRep1_injRep3	Tip_rep1_3	585.299	2	584.747	1167.48	0.62522	0.00036559	0.58717	0.00034335	1.2124	0.00070894	584.747	57.705	0.69692	57.705	57.222	57.919	0	28	13	3	0	0	0	0.018677	1	26502	52.482	49.802	1	2238400
MDVLVSECSA	10	Acetyl (Protein N-term),Oxidation (M)	_(Acetyl (Protein N-term))M(Oxidation (M))DVLVSECSA_	M(1)DVLVSECSA	M(52)DVLVSECSA	1	1	0	P54136	P54136	P54136	RARS	Arginine--tRNA ligase, cytoplasmic	MULTI-SECPEP	221004KMo_Nt_20ug_bioRep2_injRep3	Tip_rep2_3	585.3	2	584.747	1167.48	0.33126	0.0001937	0.8405	0.00049148	1.1718	0.00068518	584.747	57.542	0.79925	57.542	57.211	58.01	0	23	15	2	0	0	0	0.018677	1	26883	52.482	49.074	1	3372500
MDVLVSECSA	10	Acetyl (Protein N-term),Oxidation (M)	_(Acetyl (Protein N-term))M(Oxidation (M))DVLVSECSA_	M(1)DVLVSECSA	M(48)DVLVSECSA	1	1	0	P54136	P54136	P54136	RARS	Arginine--tRNA ligase, cytoplasmic	MULTI-MSMS	180209HEK_TNSCX10mM_Nt1	HPLC_rep1_1	584.749	2	584.747	1167.48	4.9943	0.0029204	0.13326	7.7926e-05	5.1276	0.0029983	584.747	64.965	0.54744	64.965	64.596	65.143	0	40	14	3	0	0	0	0.011855	1	16032	48.283	45.027	1	15601000
MDVLVSECSA	10	Acetyl (Protein N-term),Oxidation (M)	_(Acetyl (Protein N-term))M(Oxidation (M))DVLVSECSA_	M(1)DVLVSECSA	M(83)DVLVSECSA	1	1	0	P54136	P54136	P54136	RARS	Arginine--tRNA ligase, cytoplasmic	MULTI-MSMS	180209HEK_TNSCX10mM_Nt2	HPLC_rep1_2	584.75	2	584.747	1167.48	6.0706	0.0035498	-0.52156	-0.00030498	5.5491	0.0032448	584.747	65.585	0.77593	65.585	65.295	66.071	0	64	19	5	0	0	0	0.0012567	1	16669	83.206	79.95	1	15400000
MDVLVSECSA	10	Acetyl (Protein N-term),Oxidation (M)	_(Acetyl (Protein N-term))M(Oxidation (M))DVLVSECSA_	M(1)DVLVSECSA	M(74)DVLVSECSA	1	1	0	P54136	P54136	P54136	RARS	Arginine--tRNA ligase, cytoplasmic	MULTI-MSMS	180209HEK_TNSCX10mM_Nt3	HPLC_rep1_3	584.75	2	584.747	1167.48	5.0521	0.0029542	-0.035317	-2.0651e-05	5.0168	0.0029335	584.747	65.688	1.264	65.688	64.843	66.107	0	81	32	4	0	0	0	0.0020424	1	16520	74.255	69.839	1	15705000
MDVLVSECSA	10	Acetyl (Protein N-term),Oxidation (M)	_(Acetyl (Protein N-term))M(Oxidation (M))DVLVSECSA_	M(1)DVLVSECSA	M(94)DVLVSECSA	1	1	0	P54136	P54136	P54136	RARS	Arginine--tRNA ligase, cytoplasmic	MULTI-MSMS	180401HEK80TN_1Nt1	HPLC_rep2_1	584.751	2	584.747	1167.48	7.8779	0.0046065	-0.031042	-1.8152e-05	7.8468	0.0045884	584.746	72.301	2.0223	72.301	71.87	73.893	0	156	53	5	0	0	0	0.00076429	2	21135	94.114	88.633	1	22069000
MDVLVSECSA	10	Acetyl (Protein N-term),Oxidation (M)	_(Acetyl (Protein N-term))M(Oxidation (M))DVLVSECSA_	M(1)DVLVSECSA	M(83)DVLVSECSA	1	1	0	P54136	P54136	P54136	RARS	Arginine--tRNA ligase, cytoplasmic	MULTI-MSMS	180401HEK80TN_1Nt2	HPLC_rep2_2	584.751	2	584.747	1167.48	7.4768	0.004372	-0.22631	-0.00013233	7.2505	0.0042397	584.746	72.408	1.8412	72.408	71.82	73.661	0	153	50	4	0	0	0	0.0012567	2	21433	83.206	79.95	1	19668000
MDVLVSECSA	10	Acetyl (Protein N-term),Oxidation (M)	_(Acetyl (Protein N-term))M(Oxidation (M))DVLVSECSA_	M(1)DVLVSECSA	M(69)DVLVSECSA	1	1	0	P54136	P54136	P54136	RARS	Arginine--tRNA ligase, cytoplasmic	MULTI-MSMS	180401HEK80TN_1Nt3	HPLC_rep2_3	584.751	2	584.747	1167.48	7.9665	0.0046584	0.36679	0.00021448	8.3333	0.0048729	584.747	72.463	1.5577	72.463	71.791	73.349	0	110	41	4	0	0	0	0.0029927	1	21094	69.105	64.695	1	18295000
MDVLVSECSA	10	Acetyl (Protein N-term),Oxidation (M)	_(Acetyl (Protein N-term))M(Oxidation (M))DVLVSECSA_	M(1)DVLVSECSA	M(81)DVLVSECSA	1	1	0	P54136	P54136	P54136	RARS	Arginine--tRNA ligase, cytoplasmic	MULTI-MSMS	180401HEK80TN_1Nt3	HPLC_rep2_3	584.751	2	584.747	1167.48	8.1589	0.0047709	-0.43125	-0.00025217	7.7276	0.0045187	584.746	72.909	0.95815	72.909	72.679	73.637	0	40	24	2	0	0	0	0.0013982	2	21290	81.296	78.04	1	13930000
MDVLVSECSA	10	Acetyl (Protein N-term),Oxidation (M)	_(Acetyl (Protein N-term))M(Oxidation (M))DVLVSECSA_	M(1)DVLVSECSA	M(94)DVLVSECSA	1	1	0	P54136	P54136	P54136	RARS	Arginine--tRNA ligase, cytoplasmic	MULTI-MSMS	180401HEK80TN_2Nt1	HPLC_rep3_1	584.751	2	584.747	1167.48	7.834	0.0045809	0.049056	2.8685e-05	7.883	0.0046096	584.747	72.292	1.4624	72.292	71.823	73.285	0	155	42	5	0	0	0	0.00076377	2	20726	94.302	91.047	1	29669000
MDVLVSECSA	10	Acetyl (Protein N-term),Oxidation (M)	_(Acetyl (Protein N-term))M(Oxidation (M))DVLVSECSA_	M(1)DVLVSECSA	M(87)DVLVSECSA	1	1	0	P54136	P54136	P54136	RARS	Arginine--tRNA ligase, cytoplasmic	MULTI-MSMS	180401HEK80TN_2Nt2	HPLC_rep3_2	584.751	2	584.747	1167.48	7.6155	0.0044532	0.041028	2.3991e-05	7.6566	0.0044771	584.747	72.263	1.7419	72.263	71.684	73.426	0	114	52	4	0	0	0	0.00095696	2	20889	87.251	83.995	1	26641000
MDVLVSECSA	10	Acetyl (Protein N-term),Oxidation (M)	_(Acetyl (Protein N-term))M(Oxidation (M))DVLVSECSA_	M(1)DVLVSECSA	M(96)DVLVSECSA	1	1	0	P54136	P54136	P54136	RARS	Arginine--tRNA ligase, cytoplasmic	MULTI-MSMS	180401HEK80TN_2Nt3	HPLC_rep3_3	584.752	2	584.747	1167.48	8.2893	0.0048471	0.11981	7.0056e-05	8.4091	0.0049172	584.747	72.295	0.92516	72.295	71.66	72.585	0	94	25	5	0	0	0	0.00075978	1	20567	95.741	92.486	1	25281000
MDVLVSECSA	10	Acetyl (Protein N-term),Oxidation (M)	_(Acetyl (Protein N-term))M(Oxidation (M))DVLVSECSA_	M(1)DVLVSECSA	M(86)DVLVSECSA	1	1	0	P54136	P54136	P54136	RARS	Arginine--tRNA ligase, cytoplasmic	MULTI-MSMS	180401HEK80TN_2Nt3	HPLC_rep3_3	584.751	2	584.747	1167.48	8.0732	0.0047208	-0.63025	-0.00036854	7.4429	0.0043522	584.746	72.821	0.94936	72.821	72.551	73.501	-1.4211e-14	74	25	4	0	0	0	0.0010762	1	20773	85.642	81.226	1	17220000
MDVLVSECSA	10	Acetyl (Protein N-term),Oxidation (M)	_(Acetyl (Protein N-term))M(Oxidation (M))DVLVSECSA_	M(1)DVLVSECSA	M(48)DVLVSECSA	1	1	0	P54136	P54136	P54136	RARS	Arginine--tRNA ligase, cytoplasmic	MULTI-SECPEP	221004KMo_Nt_20ug_bioRep1_injRep1	Tip_rep1_1	585.299	2	584.747	1167.48	0.1708	9.9872e-05	0.86611	0.00050646	1.0369	0.00060633	584.747	57.691	0.59692	57.691	57.384	57.98	0	21	11	2	0	0	0	0.028324	1	26423	47.574	45.766	1	3677700
MDVNIAPL	8	Acetyl (Protein N-term),Oxidation (M)	_(Acetyl (Protein N-term))M(Oxidation (M))DVNIAPL_	M(1)DVNIAPL	M(42)DVNIAPL	1	1	0	O75915	O75915	O75915	ARL6IP5	PRA1 family protein 3	MULTI-MSMS	221004KMo_Nt_20ug_bioRep1_injRep3	Tip_rep1_3	465.734	2	465.734	929.453	0.024679	1.1494e-05	-0.044106	-2.0542e-05	-0.019427	-9.0477e-06	465.734	70.544	0.60031	70.544	70.305	70.905	0	20	11	2	0	0	0	0.027398	1	35989	41.652	32.83	1	2289200
MDVNIAPL	8	Acetyl (Protein N-term),Oxidation (M)	_(Acetyl (Protein N-term))M(Oxidation (M))DVNIAPL_	M(1)DVNIAPL	M(45)DVNIAPL	1	1	0	O75915	O75915	O75915	ARL6IP5	PRA1 family protein 3	MULTI-MSMS	221004KMo_Nt_20ug_bioRep2_injRep2	Tip_rep2_2	466.235	2	465.734	929.453	-0.31536	-0.00014687	0.31884	0.00014849	0.0034817	1.6216e-06	465.734	70.523	0.9002	70.523	70.007	70.908	0	25	18	2	0	0	0	0.021739	1	36087	45.081	37.37	1	3220600
MDVNIAPL	8	Acetyl (Protein N-term),Oxidation (M)	_(Acetyl (Protein N-term))M(Oxidation (M))DVNIAPL_	M(1)DVNIAPL	M(45)DVNIAPL	1	1	0	O75915	O75915	O75915	ARL6IP5	PRA1 family protein 3	MULTI-MSMS	221004KMo_Nt_20ug_bioRep2_injRep3	Tip_rep2_3	465.733	2	465.734	929.453	-0.27159	-0.00012649	0.12044	5.6092e-05	-0.15115	-7.0394e-05	465.734	70.617	0.65051	70.617	70.192	70.842	0	24	12	2	0	0	0	0.021739	1	36159	45.081	39.992	1	2960200
MDVNIAPL	8	Acetyl (Protein N-term),Oxidation (M)	_(Acetyl (Protein N-term))M(Oxidation (M))DVNIAPL_	M(1)DVNIAPL	M(40)DVNIAPL	1	1	0	O75915	O75915	O75915	ARL6IP5	PRA1 family protein 3	MULTI-MSMS	180209HEK_TNSCX10mM_Nt1	HPLC_rep1_1	465.736	2	465.734	929.453	5.0505	0.0023522	-0.034552	-1.6092e-05	5.016	0.0023361	465.734	84.826	2.3286	84.826	83.939	86.268	0	165	58	4	0	0	0	0.029955	2	21712	40.103	28.382	1	29687000
MDVNIAPL	8	Acetyl (Protein N-term),Oxidation (M)	_(Acetyl (Protein N-term))M(Oxidation (M))DVNIAPL_	M(1)DVNIAPL	M(42)DVNIAPL	1	1	0	O75915	O75915	O75915	ARL6IP5	PRA1 family protein 3	MULTI-MSMS	180209HEK_TNSCX10mM_Nt2	HPLC_rep1_2	465.737	2	465.734	929.453	5.8287	0.0027146	-0.12167	-5.6666e-05	5.707	0.0026579	465.734	84.872	2.3807	84.872	83.908	86.289	0	176	60	4	0	0	0	0.026447	2	22304	42.229	26.432	1	29694000
MDVNIAPL	8	Acetyl (Protein N-term),Oxidation (M)	_(Acetyl (Protein N-term))M(Oxidation (M))DVNIAPL_	M(1)DVNIAPL	M(40)DVNIAPL	1	1	0	O75915	O75915	O75915	ARL6IP5	PRA1 family protein 3	MULTI-MSMS	180209HEK_TNSCX10mM_Nt3	HPLC_rep1_3	465.736	2	465.734	929.453	5.2172	0.0024298	0.24936	0.00011613	5.4665	0.0025459	465.734	84.992	3.0678	84.992	83.99	87.057	0	193	79	4	0	0	0	0.029955	1	22145	40.103	23.949	1	29450000
MDVNIAPL	8	Acetyl (Protein N-term),Oxidation (M)	_(Acetyl (Protein N-term))M(Oxidation (M))DVNIAPL_	M(1)DVNIAPL	M(46)DVNIAPL	1	1	0	O75915	O75915	O75915	ARL6IP5	PRA1 family protein 3	MULTI-MSMS	180401HEK80TN_1Nt1	HPLC_rep2_1	465.737	2	465.734	929.453	7.3094	0.0034042	-0.22875	-0.00010654	7.0807	0.0032977	465.734	93.665	2.5843	93.665	92.449	95.034	0	234	67	5	0	0	0	0.020418	1	26424	45.882	26.319	1	36710000
MDVNIAPL	8	Acetyl (Protein N-term),Oxidation (M)	_(Acetyl (Protein N-term))M(Oxidation (M))DVNIAPL_	M(1)DVNIAPL	M(45)DVNIAPL	1	1	0	O75915	O75915	O75915	ARL6IP5	PRA1 family protein 3	MULTI-MSMS	180401HEK80TN_1Nt2	HPLC_rep2_2	465.737	2	465.734	929.453	7.1792	0.0033436	-0.24646	-0.00011479	6.9328	0.0032288	465.734	93.623	2.3696	93.623	92.59	94.96	0	233	63	5	0	0	0	0.022334	2	26987	44.721	28.166	1	43084000
MDVNIAPL	8	Acetyl (Protein N-term),Oxidation (M)	_(Acetyl (Protein N-term))M(Oxidation (M))DVNIAPL_	M(1)DVNIAPL	M(61)DVNIAPL	1	1	0	O75915	O75915	O75915	ARL6IP5	PRA1 family protein 3	MULTI-MSMS	180401HEK80TN_1Nt3	HPLC_rep2_3	465.737	2	465.734	929.453	8.0131	0.003732	-0.54992	-0.00025611	7.4632	0.0034759	465.734	93.706	2.5247	93.706	92.514	95.039	0	231	67	5	0	0	0	0.0092697	2	26780	60.799	41.993	1	38421000
MDVNIAPL	8	Acetyl (Protein N-term),Oxidation (M)	_(Acetyl (Protein N-term))M(Oxidation (M))DVNIAPL_	M(1)DVNIAPL	M(50)DVNIAPL	1	1	0	O75915	O75915	O75915	ARL6IP5	PRA1 family protein 3	MULTI-MSMS	180401HEK80TN_2Nt2	HPLC_rep3_2	465.737	2	465.734	929.453	7.7616	0.0036149	-0.43001	-0.00020027	7.3316	0.0034146	465.734	93.548	2.3449	93.548	92.481	94.826	0	193	56	5	0	0	0	0.017045	1	27005	49.59	30.784	1	42196000
MDVNIAPL	8	Acetyl (Protein N-term),Oxidation (M)	_(Acetyl (Protein N-term))M(Oxidation (M))DVNIAPL_	M(1)DVNIAPL	M(55)DVNIAPL	1	1	0	O75915	O75915	O75915	ARL6IP5	PRA1 family protein 3	MULTI-MSMS	180401HEK80TN_2Nt3	HPLC_rep3_3	465.737	2	465.734	929.453	8.2015	0.0038197	-0.34014	-0.00015841	7.8614	0.0036613	465.734	93.637	2.5903	93.637	92.49	95.08	0	226	60	6	0	0	0	0.01344	1	26267	54.787	30.6	1	45425000
MDVNIAPL	8	Acetyl (Protein N-term),Oxidation (M)	_(Acetyl (Protein N-term))M(Oxidation (M))DVNIAPL_	M(1)DVNIAPL	M(48)DVNIAPL	1	1	0	O75915	O75915	O75915	ARL6IP5	PRA1 family protein 3	MULTI-MSMS	221004KMo_Nt_20ug_bioRep1_injRep1	Tip_rep1_1	465.734	2	465.734	929.453	-0.29553	-0.00013764	0.1748	8.141e-05	-0.12073	-5.6229e-05	465.734	70.892	0.74903	70.892	70.368	71.117	0	23	14	2	0	0	0	0.018252	1	35966	47.849	40.619	1	3006200
MDVNIAPL	8	Acetyl (Protein N-term)	_(Acetyl (Protein N-term))MDVNIAPL_			1	0	0	O75915	O75915	O75915	ARL6IP5	PRA1 family protein 3	MULTI-MSMS	221004KMo_Nt_20ug_bioRep1_injRep3	Tip_rep1_3	457.736	2	457.736	913.458	-0.17296	-7.917e-05	-0.4828	-0.000221	-0.65576	-0.00030017	457.736	85.422	0.24979	85.422	85.247	85.496	0	10	4	3	0	0	0	0.02136	1	46917	45.335	35.198	1	18686000
MDVNIAPL	8	Acetyl (Protein N-term)	_(Acetyl (Protein N-term))MDVNIAPL_			1	0	0	O75915	O75915	O75915	ARL6IP5	PRA1 family protein 3	MULTI-MSMS	221004KMo_Nt_20ug_bioRep2_injRep1	Tip_rep2_1	457.736	2	457.736	913.458	-0.51839	-0.00023729	0.048735	2.2308e-05	-0.46966	-0.00021498	457.736	85.389	0.34796	85.389	85.215	85.563	0	13	6	3	0	0	0	0.0032531	1	46820	77.282	62.618	1	29191000
MDVNIAPL	8	Acetyl (Protein N-term)	_(Acetyl (Protein N-term))MDVNIAPL_			1	0	0	O75915	O75915	O75915	ARL6IP5	PRA1 family protein 3	MULTI-MSMS	221004KMo_Nt_20ug_bioRep2_injRep2	Tip_rep2_2	457.736	2	457.736	913.458	-0.27124	-0.00012416	0.00038081	1.7431e-07	-0.27086	-0.00012398	457.736	85.414	0.30008	85.414	85.239	85.539	0	10	5	3	0	0	0	0.00091884	1	47010	91.9	77.236	1	32391000
MDVNIAPL	8	Acetyl (Protein N-term)	_(Acetyl (Protein N-term))MDVNIAPL_			1	0	0	O75915	O75915	O75915	ARL6IP5	PRA1 family protein 3	MULTI-MSMS	221004KMo_Nt_20ug_bioRep2_injRep3	Tip_rep2_3	457.736	2	457.736	913.458	-0.21075	-9.6466e-05	-0.20521	-9.3933e-05	-0.41596	-0.0001904	457.736	85.376	0.24973	85.376	85.251	85.5	0	12	4	3	0	0	0	0.00074053	1	47116	104.75	83.044	1	37038000
MDVNIAPL	8	Acetyl (Protein N-term)	_(Acetyl (Protein N-term))MDVNIAPL_			1	0	0	O75915	O75915	O75915	ARL6IP5	PRA1 family protein 3	MULTI-MSMS	221004KMo_Nt_20ug_bioRep3_injRep1	Tip_rep3_1	457.736	2	457.736	913.458	-0.059913	-2.7424e-05	-0.057213	-2.6188e-05	-0.11713	-5.3613e-05	457.736	85.385	0.2486	85.385	85.26	85.509	0	11	4	3	0	0	0	0.025437	1	47873	42.869	29.198	1	27941000
MDVNIAPL	8	Acetyl (Protein N-term)	_(Acetyl (Protein N-term))MDVNIAPL_			1	0	0	O75915	O75915	O75915	ARL6IP5	PRA1 family protein 3	MULTI-MSMS	221004KMo_Nt_20ug_bioRep3_injRep2	Tip_rep3_2	457.736	2	457.736	913.458	-0.035863	-1.6416e-05	0.1619	7.4105e-05	0.12603	5.769e-05	457.736	85.381	0.29814	85.381	85.257	85.555	0	13	5	3	0	0	0	0.0092199	1	48119	60.895	49.174	1	21532000
MDVNIAPL	8	Acetyl (Protein N-term)	_(Acetyl (Protein N-term))MDVNIAPL_			1	0	0	O75915	O75915	O75915	ARL6IP5	PRA1 family protein 3	MULTI-MSMS	221004KMo_Nt_20ug_bioRep3_injRep3	Tip_rep3_3	457.736	2	457.736	913.458	-0.34251	-0.00015678	-0.41193	-0.00018856	-0.75445	-0.00034534	457.736	85.389	0.30038	85.389	85.214	85.514	0	13	5	3	0	0	0	0.010666	1	47938	58.815	47.094	1	30494000
MDVNIAPL	8	Acetyl (Protein N-term)	_(Acetyl (Protein N-term))MDVNIAPL_			1	0	0	O75915	O75915	O75915	ARL6IP5	PRA1 family protein 3	MULTI-MSMS	180209HEK_TNSCX10mM_Nt1	HPLC_rep1_1	457.738	2	457.736	913.458	4.9256	0.0022546	-0.38074	-0.00017428	4.5449	0.0020804	457.736	108.88	1.8166	108.88	108.03	109.84	-1.4211e-14	374	115	4	0	0	0	0.03001	1	27693	40.103	23.949	1	17568000
MDVNIAPL	8	Acetyl (Protein N-term)	_(Acetyl (Protein N-term))MDVNIAPL_			1	0	0	O75915	O75915	O75915	ARL6IP5	PRA1 family protein 3	MULTI-MSMS	180209HEK_TNSCX10mM_Nt2	HPLC_rep1_2	457.739	2	457.736	913.458	5.8676	0.0026858	-0.53003	-0.00024262	5.3376	0.0024432	457.736	108.98	1.7644	108.98	108.15	109.91	0	354	113	4	0	0	0	0.03001	1	28342	40.103	26.432	1	14729000
MDVNIAPL	8	Acetyl (Protein N-term)	_(Acetyl (Protein N-term))MDVNIAPL_			1	0	0	O75915	O75915	O75915	ARL6IP5	PRA1 family protein 3	MULTI-MSMS	180209HEK_TNSCX10mM_Nt3	HPLC_rep1_3	457.738	2	457.736	913.458	4.8246	0.0022084	-0.4826	-0.0002209	4.342	0.0019875	457.736	109	1.886	109	108.18	110.07	-1.4211e-14	553	163	4	0	0	0	0.03001	1	27862	40.103	26.432	1	15903000
MDVNIAPL	8	Acetyl (Protein N-term)	_(Acetyl (Protein N-term))MDVNIAPL_			1	0	0	O75915	O75915	O75915	ARL6IP5	PRA1 family protein 3	MULTI-MSMS	221004KMo_Nt_20ug_bioRep1_injRep2	Tip_rep1_2	457.736	2	457.736	913.458	-0.042796	-1.9589e-05	-0.54225	-0.00024821	-0.58504	-0.0002678	457.736	85.384	0.29738	85.384	85.26	85.557	0	11	5	3	0	0	0	0.02136	1	46989	45.335	33.614	1	17388000
MDVSGQETDW	10	Acetyl (Protein N-term)	_(Acetyl (Protein N-term))MDVSGQETDW_			1	0	0	Q96RN5;Q96RN5-3;Q96RN5-2	Q96RN5	Q96RN5	MED15	Mediator of RNA polymerase II transcription subunit 15	MULTI-MSMS	221004KMo_Nt_20ug_bioRep1_injRep3	Tip_rep1_3	605.24	2	605.24	1208.47	-0.32577	-0.00019717	-0.2721	-0.00016468	-0.59786	-0.00036185	605.24	74.854	0.63381	74.854	74.633	75.267	0	21	13	2	0	0	0	0.0094411	1	39137	52.49	50.218	1	6579400
MDVSGQETDW	10	Acetyl (Protein N-term)	_(Acetyl (Protein N-term))MDVSGQETDW_			1	0	0	Q96RN5;Q96RN5-3;Q96RN5-2	Q96RN5	Q96RN5	MED15	Mediator of RNA polymerase II transcription subunit 15	MULTI-MSMS	221004KMo_Nt_20ug_bioRep2_injRep1	Tip_rep2_1	605.24	2	605.24	1208.47	-0.58583	-0.00035457	0.35145	0.00021271	-0.23438	-0.00014185	605.24	74.781	0.4992	74.781	74.456	74.955	0	22	9	3	0	0	0	0.0021143	1	38959	73.887	70.774	1	4393800
MDVSGQETDW	10	Acetyl (Protein N-term)	_(Acetyl (Protein N-term))MDVSGQETDW_			1	0	0	Q96RN5;Q96RN5-3;Q96RN5-2	Q96RN5	Q96RN5	MED15	Mediator of RNA polymerase II transcription subunit 15	MULTI-MSMS	221004KMo_Nt_20ug_bioRep2_injRep2	Tip_rep2_2	605.24	2	605.24	1208.47	-0.42679	-0.00025831	-0.16867	-0.00010209	-0.59545	-0.00036039	605.24	74.849	0.54041	74.849	74.556	75.096	0	21	10	3	0	0	0	0.0041128	1	39223	63.076	60.804	1	4285800
MDVSGQETDW	10	Acetyl (Protein N-term)	_(Acetyl (Protein N-term))MDVSGQETDW_			1	0	0	Q96RN5;Q96RN5-3;Q96RN5-2	Q96RN5	Q96RN5	MED15	Mediator of RNA polymerase II transcription subunit 15	MULTI-MSMS	221004KMo_Nt_20ug_bioRep2_injRep3	Tip_rep2_3	605.24	2	605.24	1208.47	-0.31962	-0.00019345	-0.30199	-0.00018277	-0.62161	-0.00037622	605.742	74.837	0.59829	74.837	74.509	75.107	0	29	11	3	0	0	0	0.0097541	1	39391	51.949	51.949	1	3705500
MDVSGQETDW	10	Acetyl (Protein N-term)	_(Acetyl (Protein N-term))MDVSGQETDW_			1	0	0	Q96RN5;Q96RN5-3;Q96RN5-2	Q96RN5	Q96RN5	MED15	Mediator of RNA polymerase II transcription subunit 15	MULTI-MSMS	221004KMo_Nt_20ug_bioRep1_injRep1	Tip_rep1_1	605.24	2	605.24	1208.47	-0.49727	-0.00030097	-0.16496	-9.984e-05	-0.66223	-0.00040081	605.24	75.08	0.60843	75.08	74.713	75.321	0	27	12	3	0	0	0	0.0032572	1	39147	67.704	64.591	1	5125000
MDVSGQETDW	10	Acetyl (Protein N-term)	_(Acetyl (Protein N-term))MDVSGQETDW_			1	0	0	Q96RN5;Q96RN5-3;Q96RN5-2	Q96RN5	Q96RN5	MED15	Mediator of RNA polymerase II transcription subunit 15	MULTI-MSMS	221004KMo_Nt_20ug_bioRep1_injRep2	Tip_rep1_2	605.24	2	605.24	1208.47	-0.46497	-0.00028142	0.43789	0.00026503	-0.027089	-1.6395e-05	605.24	75.057	0.60909	75.057	74.762	75.371	0	20	12	2	0	0	0	0.0012088	1	39239	83.883	80.77	1	9384300
MDVSGQETDW	10	Acetyl (Protein N-term),Oxidation (M)	_(Acetyl (Protein N-term))M(Oxidation (M))DVSGQETDW_	M(1)DVSGQETDW	M(45)DVSGQETDW	1	1	0	Q96RN5;Q96RN5-3;Q96RN5-2	Q96RN5	Q96RN5	MED15	Mediator of RNA polymerase II transcription subunit 15	MULTI-MSMS	180401HEK80TN_2Nt2	HPLC_rep3_2	613.242	2	613.238	1224.46	7.2595	0.0044518	-1.2922	-0.00079243	5.9673	0.0036594	613.236	74.797	1.5886	74.797	73.958	75.546	0	88	43	3	0	0	0	0.016061	1	21758	45.081	45.081	1	8538900
MDVSGQETDW	10	Acetyl (Protein N-term),Oxidation (M)	_(Acetyl (Protein N-term))M(Oxidation (M))DVSGQETDW_	M(1)DVSGQETDW	M(50)DVSGQETDW	1	1	0	Q96RN5;Q96RN5-3;Q96RN5-2	Q96RN5	Q96RN5	MED15	Mediator of RNA polymerase II transcription subunit 15	MULTI-MSMS	180401HEK80TN_2Nt3	HPLC_rep3_3	613.242	2	613.238	1224.46	8.2524	0.0050607	-1.1236	-0.00068905	7.1288	0.0043716	613.236	74.9	1.5756	74.9	73.989	75.565	-1.4211e-14	87	41	3	0	0	0	0.010839	1	21393	50.04	50.04	1	7579400
MDVTSSSGGGGDPRQIEETKPLLGGDVSAPEGT	33	Acetyl (Protein N-term)	_(Acetyl (Protein N-term))MDVTSSSGGGGDPRQIEETKPLLGGDVSAPEGT_			1	0	2	Q8IY22	Q8IY22	Q8IY22	CMIP	C-Maf-inducing protein	MULTI-MSMS	221004KMo_Nt_20ug_bioRep2_injRep1	Tip_rep2_1	1096.52	3	1096.18	3285.53	-0.81081	-0.0008888	0.60806	0.00066654	-0.20275	-0.00022226	1096.85	64.621	0.40019	64.621	64.388	64.788	0	25	7	5	0	0	0	0.00026937	1	31617	40.837	38.673	1	6058900
MDVTSSSGGGGDPRQIEETKPLLGGDVSAPEGT	33	Acetyl (Protein N-term)	_(Acetyl (Protein N-term))MDVTSSSGGGGDPRQIEETKPLLGGDVSAPEGT_			1	0	2	Q8IY22	Q8IY22	Q8IY22	CMIP	C-Maf-inducing protein	MULTI-MSMS	221004KMo_Nt_20ug_bioRep1_injRep2	Tip_rep1_2	1096.52	3	1096.18	3285.53	-0.68085	-0.00074634	0.60049	0.00065825	-0.080357	-8.8086e-05	1096.52	64.583	0.34978	64.583	64.398	64.748	0	13	6	3	0	0	0	1.0178e-05	1	31618	49.101	43.006	1	4456900
MDYLTTFTE	9	Acetyl (Protein N-term),Oxidation (M)	_(Acetyl (Protein N-term))M(Oxidation (M))DYLTTFTE_	M(1)DYLTTFTE	M(48)DYLTTFTE	1	1	0	Q8N573-2	Q8N573-2	Q8N573-2			MULTI-MSMS	180401HEK80TN_2Nt2	HPLC_rep3_2	589.754	2	589.75	1177.48	8.3298	0.0049125	-0.72829	-0.00042951	7.6015	0.004483	589.749	112.38	0.41704	112.38	112.19	112.6	0	41	30	2	0	0	0	0.014785	1	31628	47.849	39.628	1	444850
MDYLTTFTEKSG	12	Acetyl (Protein N-term)	_(Acetyl (Protein N-term))MDYLTTFTEKSG_			1	0	1	Q8N573-2	Q8N573-2	Q8N573-2			MULTI-MSMS	221004KMo_Nt_20ug_bioRep1_injRep3	Tip_rep1_3	717.826	2	717.827	1433.64	-0.61179	-0.00043916	0.71174	0.0005109	0.099949	7.1746e-05	717.827	84.117	0.50381	84.117	83.889	84.393	0	26	10	4	0	0	0	5.9356e-05	1	45753	102.4	97.949	1	3015900
MDYLTTFTEKSG	12	Acetyl (Protein N-term)	_(Acetyl (Protein N-term))MDYLTTFTEKSG_			1	0	1	Q8N573-2	Q8N573-2	Q8N573-2			MSMS	221004KMo_Nt_20ug_bioRep2_injRep2	Tip_rep2_2	717.825	2	717.827	1433.64	NaN	NaN	NaN	NaN	NaN	NaN	NaN	84.184	1	84.184	83.684	84.684	0				0	0	0	0.0021561	1	45983	58.676	50.144	1
MDYLTTFTEKSG	12	Acetyl (Protein N-term)	_(Acetyl (Protein N-term))MDYLTTFTEKSG_			1	0	1	Q8N573-2	Q8N573-2	Q8N573-2			MULTI-MSMS	221004KMo_Nt_20ug_bioRep2_injRep3	Tip_rep2_3	718.327	2	717.827	1433.64	-0.42664	-0.00030625	-0.17514	-0.00012572	-0.60177	-0.00043197	718.327	84.08	0.44595	84.08	83.986	84.432	-1.4211e-14	13	9	2	0	0	0	0.0036778	1	46096	59.198	54.747	1	1988300
MDYLTTFTEKSG	12	Acetyl (Protein N-term)	_(Acetyl (Protein N-term))MDYLTTFTEKSG_			1	0	1	Q8N573-2	Q8N573-2	Q8N573-2			MULTI-MSMS	221004KMo_Nt_20ug_bioRep3_injRep1	Tip_rep3_1	717.826	2	717.827	1433.64	-0.84362	-0.00060557	0.27993	0.00020094	-0.56369	-0.00040463	717.827	84.109	0.28318	84.109	83.993	84.276	0	14	6	3	0	0	0	6.498e-06	2	46788	147.91	139.98	1	2572000
MDYLTTFTEKSG	12	Acetyl (Protein N-term)	_(Acetyl (Protein N-term))MDYLTTFTEKSG_			1	0	1	Q8N573-2	Q8N573-2	Q8N573-2			MULTI-MSMS	221004KMo_Nt_20ug_bioRep3_injRep2	Tip_rep3_2	718.328	2	717.827	1433.64	-0.60227	-0.00043233	0.0042313	3.0373e-06	-0.59804	-0.00042929	717.827	84.052	0.25206	84.052	83.939	84.191	0	15	5	4	0	0	0	0.00053138	1	47004	77.64	73.486	1	2990500
MDYLTTFTEKSG	12	Acetyl (Protein N-term)	_(Acetyl (Protein N-term))MDYLTTFTEKSG_			1	0	1	Q8N573-2	Q8N573-2	Q8N573-2			MULTI-MSMS	221004KMo_Nt_20ug_bioRep3_injRep3	Tip_rep3_3	717.827	2	717.827	1433.64	-0.75704	-0.00054343	0.86764	0.00062282	0.1106	7.9392e-05	718.329	84.019	0.37039	84.019	83.846	84.217	0	19	7	4	0	0	0	0.00014195	1	46817	89.403	84.952	1	2524400
MDYLTTFTEKSG	12	Acetyl (Protein N-term)	_(Acetyl (Protein N-term))MDYLTTFTEKSG_			1	0	1	Q8N573-2	Q8N573-2	Q8N573-2			MULTI-MSMS	180209HEK_TNSCX10mM_Nt1	HPLC_rep1_1	717.831	2	717.827	1433.64	5.6898	0.0040843	1.2935	0.00092848	6.9832	0.0050128	718.329	105.98	0.61229	105.98	105.58	106.19	0	41	21	3	0	0	0	0.0041511	1	26890	58.37	53.919	1	2426800
MDYLTTFTEKSG	12	Acetyl (Protein N-term)	_(Acetyl (Protein N-term))MDYLTTFTEKSG_			1	0	1	Q8N573-2	Q8N573-2	Q8N573-2			MULTI-MSMS	180209HEK_TNSCX10mM_Nt2	HPLC_rep1_2	717.832	2	717.827	1433.64	6.0862	0.0043688	1.4213	0.0010203	7.5075	0.0053891	717.827	105.85	0.52155	105.85	105.55	106.07	0	46	18	3	0	0	0	4.8162e-05	2	27548	104.79	99.898	1	2079500
MDYLTTFTEKSG	12	Acetyl (Protein N-term)	_(Acetyl (Protein N-term))MDYLTTFTEKSG_			1	0	1	Q8N573-2	Q8N573-2	Q8N573-2			MULTI-MSMS	180209HEK_TNSCX10mM_Nt3	HPLC_rep1_3	717.832	2	717.827	1433.64	5.8844	0.004224	1.3541	0.00097204	7.2385	0.005196	718.33	105.79	0.50101	105.79	105.51	106.01	0	63	27	4	0	0	0	7.7319e-05	1	27054	99.283	94.831	1	2366100
MDYLTTFTEKSG	12	Acetyl (Protein N-term)	_(Acetyl (Protein N-term))MDYLTTFTEKSG_			1	0	1	Q8N573-2	Q8N573-2	Q8N573-2			MULTI-MSMS	221004KMo_Nt_20ug_bioRep1_injRep1	Tip_rep1_1	717.826	2	717.827	1433.64	-0.82075	-0.00058916	0.73219	0.00052559	-0.088564	-6.3574e-05	717.827	84.229	0.35115	84.229	84.083	84.434	0	19	7	3	0	0	0	1.2562e-05	1	45840	134.13	126.2	1	3588500
MDYLTTFTEKSG	12	Acetyl (Protein N-term)	_(Acetyl (Protein N-term))MDYLTTFTEKSG_			1	0	1	Q8N573-2	Q8N573-2	Q8N573-2			MULTI-MSMS	221004KMo_Nt_20ug_bioRep1_injRep2	Tip_rep1_2	717.826	2	717.827	1433.64	-0.45037	-0.00032329	0.22129	0.00015885	-0.22908	-0.00016444	717.826	84.148	0.28364	84.148	84.024	84.308	0	13	5	3	0	0	0	2.3423e-05	1	45881	114.86	106.94	1	3952400
MDYLTTFTEKSG	12	Acetyl (Protein N-term),Oxidation (M)	_(Acetyl (Protein N-term))M(Oxidation (M))DYLTTFTEKSG_	M(1)DYLTTFTEKSG	M(100)DYLTTFTEKSG	1	1	1	Q8N573-2	Q8N573-2	Q8N573-2			MULTI-MSMS	180209HEK_TNSCX10mM_Nt1	HPLC_rep1_1	726.329	2	725.824	1449.63	4.9496	0.0035925	-0.0085617	-6.2143e-06	4.941	0.0035863	725.824	84.506	0.56596	84.506	84.182	84.748	0	34	12	4	0	0	0	4.8072e-05	1	21609	104.79	96.263	1	3820600
MDYLTTFTEKSG	12	Acetyl (Protein N-term),Oxidation (M)	_(Acetyl (Protein N-term))M(Oxidation (M))DYLTTFTEKSG_	M(1)DYLTTFTEKSG	M(89)DYLTTFTEKSG	1	1	1	Q8N573-2	Q8N573-2	Q8N573-2			MULTI-MSMS	180209HEK_TNSCX10mM_Nt1	HPLC_rep1_1	725.827	2	725.824	1449.63	5.0295	0.0036505	-0.61538	-0.00044666	4.4141	0.0032039	725.823	85.11	0.47316	85.11	84.788	85.261	0	23	12	3	0	0	0	0.00016836	1	21772	88.596	77.106	1	2539100
MDYLTTFTEKSG	12	Acetyl (Protein N-term),Oxidation (M)	_(Acetyl (Protein N-term))M(Oxidation (M))DYLTTFTEKSG_	M(1)DYLTTFTEKSG	M(69)DYLTTFTEKSG	1	1	1	Q8N573-2	Q8N573-2	Q8N573-2			MULTI-MSMS	180209HEK_TNSCX10mM_Nt2	HPLC_rep1_2	725.828	2	725.824	1449.63	5.5087	0.0039983	0.079183	5.7473e-05	5.5878	0.0040558	725.824	84.406	0.69331	84.406	83.908	84.601	0	34	15	3	0	0	0	0.0014991	1	22201	69.01	61.95	1	3454100
MDYLTTFTEKSG	12	Acetyl (Protein N-term),Oxidation (M)	_(Acetyl (Protein N-term))M(Oxidation (M))DYLTTFTEKSG_	M(1)DYLTTFTEKSG	M(96)DYLTTFTEKSG	1	1	1	Q8N573-2	Q8N573-2	Q8N573-2			MULTI-MSMS	180209HEK_TNSCX10mM_Nt2	HPLC_rep1_2	725.828	2	725.824	1449.63	5.4949	0.0039884	-0.95828	-0.00069554	4.5366	0.0032928	725.824	85.024	0.57388	85.024	84.64	85.214	0	23	15	2	0	0	0	9.5401e-05	1	22349	96.113	84.067	1	1888800
MDYLTTFTEKSG	12	Acetyl (Protein N-term),Oxidation (M)	_(Acetyl (Protein N-term))M(Oxidation (M))DYLTTFTEKSG_	M(1)DYLTTFTEKSG	M(99)DYLTTFTEKSG	1	1	1	Q8N573-2	Q8N573-2	Q8N573-2			MULTI-MSMS	180209HEK_TNSCX10mM_Nt3	HPLC_rep1_3	726.33	2	725.824	1449.63	5.2229	0.0037909	-0.22508	-0.00016337	4.9978	0.0036275	725.823	84.41	0.63495	84.41	84.033	84.668	1.4211e-14	30	14	3	0	0	0	7.7176e-05	1	21804	99.283	82.186	1	2684200
MDYLTTFTEKSG	12	Acetyl (Protein N-term),Oxidation (M)	_(Acetyl (Protein N-term))M(Oxidation (M))DYLTTFTEKSG_	M(1)DYLTTFTEKSG	M(100)DYLTTFTEKSG	1	1	1	Q8N573-2	Q8N573-2	Q8N573-2			MULTI-MSMS	180209HEK_TNSCX10mM_Nt3	HPLC_rep1_3	725.828	2	725.824	1449.63	5.3121	0.0038556	-1.4395	-0.0010448	3.8726	0.0028108	725.824	85.008	0.50912	85.008	84.709	85.218	0	17	12	2	0	0	0	4.8072e-05	1	21964	104.79	87.699	1	2297100
MDYLTTFTEKSG	12	Acetyl (Protein N-term),Oxidation (M)	_(Acetyl (Protein N-term))M(Oxidation (M))DYLTTFTEKSG_	M(1)DYLTTFTEKSG	M(120)DYLTTFTEKSG	1	1	1	Q8N573-2	Q8N573-2	Q8N573-2			MULTI-MSMS	180401HEK80TN_1Nt1	HPLC_rep2_1	726.332	2	725.824	1449.63	8.527	0.0061891	2.7507	0.0019965	11.278	0.0081857	726.33	94.217	0.78532	94.217	93.802	94.587	-1.4211e-14	39	18	3	0	0	0	1.8711e-05	1	26695	116.77	108.23	1	3922800
MDYLTTFTEKSG	12	Acetyl (Protein N-term),Oxidation (M)	_(Acetyl (Protein N-term))M(Oxidation (M))DYLTTFTEKSG_	M(1)DYLTTFTEKSG	M(92)DYLTTFTEKSG	1	1	1	Q8N573-2	Q8N573-2	Q8N573-2			MULTI-MSMS	180401HEK80TN_1Nt1	HPLC_rep2_1	725.83	2	725.824	1449.63	8.7779	0.0063712	4.2277	0.0030685	13.006	0.0094397	726.331	94.959	0.94923	94.959	94.5	95.449	0	42	21	3	0	0	0	0.00011989	1	26828	91.855	87.242	1	5345000
MDYLTTFTEKSG	12	Acetyl (Protein N-term),Oxidation (M)	_(Acetyl (Protein N-term))M(Oxidation (M))DYLTTFTEKSG_	M(1)DYLTTFTEKSG	M(62)DYLTTFTEKSG	1	1	1	Q8N573-2	Q8N573-2	Q8N573-2			MULTI-SECPEP	180401HEK80TN_1Nt2	HPLC_rep2_2	726.334	2	725.824	1449.63	8.1481	0.0059141	3.274	0.0023763	11.422	0.0082904	726.33	94.049	1.1593	94.049	93.213	94.372	0	66	34	3	0	0	0	0.010126	1	27222	62.466	53.508	1	4284300
MDYLTTFTEKSG	12	Acetyl (Protein N-term),Oxidation (M)	_(Acetyl (Protein N-term))M(Oxidation (M))DYLTTFTEKSG_	M(1)DYLTTFTEKSG	M(150)DYLTTFTEKSG	1	1	1	Q8N573-2	Q8N573-2	Q8N573-2			MULTI-MSMS	180401HEK80TN_1Nt3	HPLC_rep2_3	726.337	2	725.824	1449.63	8.841	0.006417	3.4778	0.0025243	12.319	0.0089413	726.33	94.136	1.0219	94.136	93.456	94.478	0	57	30	3	0	0	0	6.179e-06	1	26914	148.56	136.69	1	3574700
MDYLTTFTEKSG	12	Acetyl (Protein N-term),Oxidation (M)	_(Acetyl (Protein N-term))M(Oxidation (M))DYLTTFTEKSG_	M(1)DYLTTFTEKSG	M(130)DYLTTFTEKSG	1	1	1	Q8N573-2	Q8N573-2	Q8N573-2			MULTI-MSMS	180401HEK80TN_2Nt1	HPLC_rep3_1	725.831	2	725.824	1449.63	7.4501	0.0054075	0.53138	0.00038569	7.9815	0.0057932	725.824	94.204	0.68234	94.204	93.82	94.502	-1.4211e-14	43	16	3	0	0	0	1.3598e-05	1	26888	129.16	117.67	1	4470000
MDYLTTFTEKSG	12	Acetyl (Protein N-term),Oxidation (M)	_(Acetyl (Protein N-term))M(Oxidation (M))DYLTTFTEKSG_	M(1)DYLTTFTEKSG	M(100)DYLTTFTEKSG	1	1	1	Q8N573-2	Q8N573-2	Q8N573-2			MULTI-MSMS	180401HEK80TN_2Nt1	HPLC_rep3_1	726.333	2	725.824	1449.63	7.6885	0.0055805	1.6516	0.0011988	9.3401	0.0067793	725.824	94.797	0.70446	94.797	94.459	95.163	0	57	16	4	0	0	0	4.8072e-05	1	27055	104.79	96.263	1	5565600
MDYLTTFTEKSG	12	Acetyl (Protein N-term),Oxidation (M)	_(Acetyl (Protein N-term))M(Oxidation (M))DYLTTFTEKSG_	M(1)DYLTTFTEKSG	M(130)DYLTTFTEKSG	1	1	1	Q8N573-2	Q8N573-2	Q8N573-2			MULTI-MSMS	180401HEK80TN_2Nt2	HPLC_rep3_2	725.83	2	725.824	1449.63	8.3258	0.0060431	-0.12264	-8.9016e-05	8.2032	0.0059541	725.824	94.051	0.55206	94.051	93.734	94.286	1.4211e-14	34	12	3	0	0	0	1.3715e-05	1	27164	128.17	116.68	1	4465100
MDYLTTFTEKSG	12	Acetyl (Protein N-term),Oxidation (M)	_(Acetyl (Protein N-term))M(Oxidation (M))DYLTTFTEKSG_	M(1)DYLTTFTEKSG	M(130)DYLTTFTEKSG	1	1	1	Q8N573-2	Q8N573-2	Q8N573-2			MULTI-MSMS	180401HEK80TN_2Nt2	HPLC_rep3_2	726.335	2	725.824	1449.63	8.15	0.0059154	0.7032	0.0005104	8.8532	0.0064258	725.824	94.632	0.5798	94.632	94.286	94.866	0	37	14	3	0	0	0	1.4002e-05	1	27302	125.74	114.25	1	4798900
MDYLTTFTEKSG	12	Acetyl (Protein N-term),Oxidation (M)	_(Acetyl (Protein N-term))M(Oxidation (M))DYLTTFTEKSG_	M(1)DYLTTFTEKSG	M(130)DYLTTFTEKSG	1	1	1	Q8N573-2	Q8N573-2	Q8N573-2			MULTI-MSMS	180401HEK80TN_2Nt3	HPLC_rep3_3	725.831	2	725.824	1449.63	8.7247	0.0063326	-0.014461	-1.0496e-05	8.7103	0.0063221	725.824	94.241	0.68018	94.241	93.807	94.487	-1.4211e-14	41	14	4	0	0	0	1.3639e-05	1	26419	128.81	117.32	1	3974500
MDYLTTFTEKSG	12	Acetyl (Protein N-term),Oxidation (M)	_(Acetyl (Protein N-term))M(Oxidation (M))DYLTTFTEKSG_	M(1)DYLTTFTEKSG	M(130)DYLTTFTEKSG	1	1	1	Q8N573-2	Q8N573-2	Q8N573-2			MULTI-MSMS	180401HEK80TN_2Nt3	HPLC_rep3_3	726.332	2	725.824	1449.63	8.6949	0.006311	1.8366	0.001333	10.531	0.007644	725.824	94.885	0.76696	94.885	94.441	95.208	0	52	16	4	0	0	0	1.2934e-05	1	26554	133.23	123	1	3867200
MDYSHQTSLVPCGQD	15	Acetyl (Protein N-term),Oxidation (M)	_(Acetyl (Protein N-term))M(Oxidation (M))DYSHQTSLVPCGQD_	M(1)DYSHQTSLVPCGQD	M(110)DYSHQTSLVPCGQD	1	1	0	P50749	P50749	P50749	RASSF2	Ras association domain-containing protein 2	MULTI-MSMS	180401HEK80TN_2Nt1	HPLC_rep3_1	898.377	2	898.367	1794.72	8.7291	0.007842	-0.5196	-0.0004668	8.2095	0.0073752	898.367	63.885	0.36413	63.885	63.689	64.053	0	19	9	3	0	0	0	6.8829e-07	1	18150	110.66	106.32	1	1542200
MDYSHQTSLVPCGQD	15	Acetyl (Protein N-term),Oxidation (M)	_(Acetyl (Protein N-term))M(Oxidation (M))DYSHQTSLVPCGQD_	M(1)DYSHQTSLVPCGQD	M(110)DYSHQTSLVPCGQD	1	1	0	P50749	P50749	P50749	RASSF2	Ras association domain-containing protein 2	MULTI-MSMS	180401HEK80TN_2Nt2	HPLC_rep3_2	898.874	2	898.367	1794.72	7.8691	0.0070694	0.43643	0.00039207	8.3056	0.0074614	898.868	63.738	0.44332	63.738	63.516	63.96	7.1054e-15	22	12	3	0	0	0	3.122e-07	1	18247	114.86	109.55	1	1127000
MEAAAEPGNLAGV	13	Acetyl (Protein N-term)	_(Acetyl (Protein N-term))MEAAAEPGNLAGV_			1	0	0	Q9Y5Y2	Q9Y5Y2	Q9Y5Y2	NUBP2	Cytosolic Fe-S cluster assembly factor NUBP2	MULTI-MSMS	221004KMo_Nt_20ug_bioRep1_injRep3	Tip_rep1_3	636.3	2	636.3	1270.59	-0.43796	-0.00027867	-0.17922	-0.00011404	-0.61718	-0.00039271	636.3	71.102	0.80011	71.102	70.654	71.454	0	47	15	4	0	0	0	5.7733e-07	2	36267	131.82	119.59	1	39292000
MEAAAEPGNLAGV	13	Acetyl (Protein N-term)	_(Acetyl (Protein N-term))MEAAAEPGNLAGV_			1	0	0	Q9Y5Y2	Q9Y5Y2	Q9Y5Y2	NUBP2	Cytosolic Fe-S cluster assembly factor NUBP2	MULTI-MSMS	221004KMo_Nt_20ug_bioRep2_injRep1	Tip_rep2_1	636.3	2	636.3	1270.59	-0.56257	-0.00035796	-0.35526	-0.00022605	-0.91783	-0.00058401	636.3	71.119	1.0918	71.119	70.353	71.445	0	52	21	5	0	0	0	4.4304e-07	2	36222	140.07	134.87	1	49110000
MEAAAEPGNLAGV	13	Acetyl (Protein N-term)	_(Acetyl (Protein N-term))MEAAAEPGNLAGV_			1	0	0	Q9Y5Y2	Q9Y5Y2	Q9Y5Y2	NUBP2	Cytosolic Fe-S cluster assembly factor NUBP2	MULTI-MSMS	221004KMo_Nt_20ug_bioRep2_injRep2	Tip_rep2_2	636.3	2	636.3	1270.59	-0.46948	-0.00029873	-0.47447	-0.00030191	-0.94395	-0.00060064	636.3	71.114	0.70051	71.114	70.706	71.407	0	51	13	5	0	0	0	4.4304e-07	2	36416	140.07	127.85	1	38203000
MEAAAEPGNLAGV	13	Acetyl (Protein N-term)	_(Acetyl (Protein N-term))MEAAAEPGNLAGV_			1	0	0	Q9Y5Y2	Q9Y5Y2	Q9Y5Y2	NUBP2	Cytosolic Fe-S cluster assembly factor NUBP2	MULTI-MSMS	221004KMo_Nt_20ug_bioRep2_injRep3	Tip_rep2_3	636.3	2	636.3	1270.59	-0.3927	-0.00024988	-0.11399	-7.253e-05	-0.50669	-0.00032241	636.3	71.068	0.70114	71.068	70.692	71.393	0	34	13	3	0	0	0	6.9179e-06	2	36586	104.22	98.44	1	35242000
MEAAAEPGNLAGV	13	Acetyl (Protein N-term)	_(Acetyl (Protein N-term))MEAAAEPGNLAGV_			1	0	0	Q9Y5Y2	Q9Y5Y2	Q9Y5Y2	NUBP2	Cytosolic Fe-S cluster assembly factor NUBP2	MULTI-MSMS	221004KMo_Nt_20ug_bioRep3_injRep1	Tip_rep3_1	636.802	2	636.3	1270.59	-0.6849	-0.0004358	-0.44491	-0.00028309	-1.1298	-0.0007189	636.301	71.139	0.65075	71.139	70.767	71.418	0	51	12	5	0	0	0	4.4304e-07	1	37255	140.07	127.85	1	31337000
MEAAAEPGNLAGV	13	Acetyl (Protein N-term)	_(Acetyl (Protein N-term))MEAAAEPGNLAGV_			1	0	0	Q9Y5Y2	Q9Y5Y2	Q9Y5Y2	NUBP2	Cytosolic Fe-S cluster assembly factor NUBP2	MULTI-MSMS	221004KMo_Nt_20ug_bioRep3_injRep2	Tip_rep3_2	636.3	2	636.3	1270.59	-0.5229	-0.00033272	-0.13869	-8.8248e-05	-0.66159	-0.00042097	636.3	71.168	0.73439	71.168	70.793	71.528	0	44	14	4	0	0	0	6.5217e-07	2	37533	118.4	108.17	1	35679000
MEAAAEPGNLAGV	13	Acetyl (Protein N-term)	_(Acetyl (Protein N-term))MEAAAEPGNLAGV_			1	0	0	Q9Y5Y2	Q9Y5Y2	Q9Y5Y2	NUBP2	Cytosolic Fe-S cluster assembly factor NUBP2	MULTI-MSMS	221004KMo_Nt_20ug_bioRep3_injRep3	Tip_rep3_3	636.3	2	636.3	1270.59	-0.58789	-0.00037407	-0.19621	-0.00012485	-0.78409	-0.00049892	636.3	71.183	0.64464	71.183	70.839	71.484	0	37	12	4	0	0	0	6.0185e-07	3	37492	127.42	118.89	1	23663000
MEAAAEPGNLAGV	13	Acetyl (Protein N-term)	_(Acetyl (Protein N-term))MEAAAEPGNLAGV_			1	0	0	Q9Y5Y2	Q9Y5Y2	Q9Y5Y2	NUBP2	Cytosolic Fe-S cluster assembly factor NUBP2	MULTI-MSMS	180209HEK_TNSCX10mM_Nt1	HPLC_rep1_1	636.303	2	636.3	1270.59	5.1073	0.0032498	-1.0307	-0.00065581	4.0767	0.002594	636.3	86.507	1.0876	86.507	86.148	87.236	0	61	27	4	0	0	0	0.010988	1	22143	46.334	32.331	1	9582200
MEAAAEPGNLAGV	13	Acetyl (Protein N-term)	_(Acetyl (Protein N-term))MEAAAEPGNLAGV_			1	0	0	Q9Y5Y2	Q9Y5Y2	Q9Y5Y2	NUBP2	Cytosolic Fe-S cluster assembly factor NUBP2	MULTI-MSMS	180209HEK_TNSCX10mM_Nt2	HPLC_rep1_2	636.305	2	636.3	1270.59	6.2465	0.0039747	-0.31613	-0.00020116	5.9304	0.0037735	636.3	86.586	1.1189	86.586	86.214	87.333	0	65	28	4	0	0	0	0.0022193	1	22764	62.823	50.597	1	7326900
MEAAAEPGNLAGV	13	Acetyl (Protein N-term)	_(Acetyl (Protein N-term))MEAAAEPGNLAGV_			1	0	0	Q9Y5Y2	Q9Y5Y2	Q9Y5Y2	NUBP2	Cytosolic Fe-S cluster assembly factor NUBP2	MULTI-MSMS	180209HEK_TNSCX10mM_Nt3	HPLC_rep1_3	636.304	2	636.3	1270.59	5.5889	0.0035562	-0.61172	-0.00038924	4.9772	0.003167	636.3	86.7	0.7359	86.7	86.295	87.031	0	54	18	4	0	0	0	0.0019043	1	22409	65.347	53.499	1	7042200
MEAAAEPGNLAGV	13	Acetyl (Protein N-term)	_(Acetyl (Protein N-term))MEAAAEPGNLAGV_			1	0	0	Q9Y5Y2	Q9Y5Y2	Q9Y5Y2	NUBP2	Cytosolic Fe-S cluster assembly factor NUBP2	MULTI-MSMS	221004KMo_Nt_20ug_bioRep1_injRep1	Tip_rep1_1	636.3	2	636.3	1270.59	-0.30817	-0.00019609	-0.63604	-0.00040471	-0.94421	-0.0006008	636.3	71.221	0.65029	71.221	70.868	71.518	0	54	12	6	0	0	0	5.3925e-07	3	36241	134.57	127.67	1	46720000
MEAAAEPGNLAGV	13	Acetyl (Protein N-term)	_(Acetyl (Protein N-term))MEAAAEPGNLAGV_			1	0	0	Q9Y5Y2	Q9Y5Y2	Q9Y5Y2	NUBP2	Cytosolic Fe-S cluster assembly factor NUBP2	MULTI-MSMS	221004KMo_Nt_20ug_bioRep1_injRep2	Tip_rep1_2	636.301	2	636.3	1270.59	-0.45694	-0.00029075	-0.39957	-0.00025425	-0.85651	-0.000545	636.3	71.133	0.74711	71.133	70.716	71.463	0	54	14	5	0	0	0	5.8914e-07	2	36296	129.7	124.5	1	43510000
MEAAAEPGNLAGV	13	Acetyl (Protein N-term),Oxidation (M)	_(Acetyl (Protein N-term))M(Oxidation (M))EAAAEPGNLAGV_	M(1)EAAAEPGNLAGV	M(78)EAAAEPGNLAGV	1	1	0	Q9Y5Y2	Q9Y5Y2	Q9Y5Y2	NUBP2	Cytosolic Fe-S cluster assembly factor NUBP2	MULTI-MSMS	180209HEK_TNSCX10mM_Nt1	HPLC_rep1_1	644.301	2	644.298	1286.58	4.7558	0.0030641	-0.061716	-3.9764e-05	4.6941	0.0030244	644.298	68.871	0.60191	68.871	68.56	69.162	0	49	15	4	0	0	0	0.00054346	1	17180	78.264	63.113	1	12251000
MEAAAEPGNLAGV	13	Acetyl (Protein N-term),Oxidation (M)	_(Acetyl (Protein N-term))M(Oxidation (M))EAAAEPGNLAGV_	M(1)EAAAEPGNLAGV	M(58)EAAAEPGNLAGV	1	1	0	Q9Y5Y2	Q9Y5Y2	Q9Y5Y2	NUBP2	Cytosolic Fe-S cluster assembly factor NUBP2	MULTI-MSMS	180209HEK_TNSCX10mM_Nt2	HPLC_rep1_2	644.302	2	644.298	1286.58	6.4546	0.0041587	-0.90863	-0.00058543	5.546	0.0035733	644.298	68.841	0.82008	68.841	68.467	69.287	0	54	24	3	0	0	0	0.0042433	2	17776	57.708	50.328	1	12956000
MEAAAEPGNLAGV	13	Acetyl (Protein N-term),Oxidation (M)	_(Acetyl (Protein N-term))M(Oxidation (M))EAAAEPGNLAGV_	M(1)EAAAEPGNLAGV	M(56)EAAAEPGNLAGV	1	1	0	Q9Y5Y2	Q9Y5Y2	Q9Y5Y2	NUBP2	Cytosolic Fe-S cluster assembly factor NUBP2	MULTI-MSMS	180209HEK_TNSCX10mM_Nt3	HPLC_rep1_3	644.301	2	644.298	1286.58	5.0292	0.0032403	0.6588	0.00042447	5.688	0.0036648	644.298	68.905	0.88459	68.905	68.475	69.359	0	45	24	2	0	0	0	0.0054033	1	17428	55.567	42.951	1	10819000
MEAAAEPGNLAGV	13	Acetyl (Protein N-term),Oxidation (M)	_(Acetyl (Protein N-term))M(Oxidation (M))EAAAEPGNLAGV_	M(1)EAAAEPGNLAGV	M(86)EAAAEPGNLAGV	1	1	0	Q9Y5Y2	Q9Y5Y2	Q9Y5Y2	NUBP2	Cytosolic Fe-S cluster assembly factor NUBP2	MULTI-MSMS	180401HEK80TN_1Nt1	HPLC_rep2_1	644.303	2	644.298	1286.58	7.8214	0.0050393	-0.46308	-0.00029836	7.3583	0.004741	644.298	76.334	0.91105	76.334	75.833	76.744	0	61	23	3	0	0	0	0.00026111	2	22078	85.731	68.295	1	17407000
MEAAAEPGNLAGV	13	Acetyl (Protein N-term),Oxidation (M)	_(Acetyl (Protein N-term))M(Oxidation (M))EAAAEPGNLAGV_	M(1)EAAAEPGNLAGV	M(78)EAAAEPGNLAGV	1	1	0	Q9Y5Y2	Q9Y5Y2	Q9Y5Y2	NUBP2	Cytosolic Fe-S cluster assembly factor NUBP2	MULTI-MSMS	180401HEK80TN_1Nt2	HPLC_rep2_2	644.303	2	644.298	1286.58	7.4017	0.0047689	-0.95752	-0.00061693	6.4442	0.004152	644.298	76.303	1.2301	76.303	75.864	77.094	0	63	30	3	0	0	0	0.00056564	2	22391	77.677	60.241	1	17385000
MEAAAEPGNLAGV	13	Acetyl (Protein N-term),Oxidation (M)	_(Acetyl (Protein N-term))M(Oxidation (M))EAAAEPGNLAGV_	M(1)EAAAEPGNLAGV	M(100)EAAAEPGNLAGV	1	1	0	Q9Y5Y2	Q9Y5Y2	Q9Y5Y2	NUBP2	Cytosolic Fe-S cluster assembly factor NUBP2	MULTI-MSMS	180401HEK80TN_1Nt3	HPLC_rep2_3	644.303	2	644.298	1286.58	7.9722	0.0051364	-0.30818	-0.00019856	7.664	0.0049379	644.298	76.393	0.72718	76.393	75.961	76.688	0	48	18	3	0	0	0	3.2105e-05	1	22228	100.57	90.564	1	18601000
MEAAAEPGNLAGV	13	Acetyl (Protein N-term),Oxidation (M)	_(Acetyl (Protein N-term))M(Oxidation (M))EAAAEPGNLAGV_	M(1)EAAAEPGNLAGV	M(75)EAAAEPGNLAGV	1	1	0	Q9Y5Y2	Q9Y5Y2	Q9Y5Y2	NUBP2	Cytosolic Fe-S cluster assembly factor NUBP2	MULTI-MSMS	180401HEK80TN_2Nt1	HPLC_rep3_1	644.303	2	644.298	1286.58	7.3676	0.004747	-0.090509	-5.8315e-05	7.2771	0.0046886	644.298	76.328	0.93372	76.328	75.84	76.773	-1.4211e-14	81	26	4	0	0	0	0.00066179	1	21946	75.294	57.858	1	23027000
MEAAAEPGNLAGV	13	Acetyl (Protein N-term),Oxidation (M)	_(Acetyl (Protein N-term))M(Oxidation (M))EAAAEPGNLAGV_	M(1)EAAAEPGNLAGV	M(110)EAAAEPGNLAGV	1	1	0	Q9Y5Y2	Q9Y5Y2	Q9Y5Y2	NUBP2	Cytosolic Fe-S cluster assembly factor NUBP2	MULTI-MSMS	180401HEK80TN_2Nt2	HPLC_rep3_2	644.303	2	644.298	1286.58	7.7594	0.0049993	-0.1494	-9.6258e-05	7.61	0.0049031	644.298	76.268	0.70935	76.268	75.817	76.526	0	49	19	3	0	0	0	5.4236e-06	1	22153	107.56	97.298	1	20069000
MEAAAEPGNLAGV	13	Acetyl (Protein N-term),Oxidation (M)	_(Acetyl (Protein N-term))M(Oxidation (M))EAAAEPGNLAGV_	M(1)EAAAEPGNLAGV	M(96)EAAAEPGNLAGV	1	1	0	Q9Y5Y2	Q9Y5Y2	Q9Y5Y2	NUBP2	Cytosolic Fe-S cluster assembly factor NUBP2	MULTI-MSMS	180401HEK80TN_2Nt3	HPLC_rep3_3	644.303	2	644.298	1286.58	8.1646	0.0052604	0.28242	0.00018196	8.447	0.0054424	644.298	76.33	0.73229	76.33	75.897	76.629	0	62	19	4	0	0	0	6.8327e-05	1	21760	95.608	79.978	1	22154000
MEAAGSPAATETG	13	Acetyl (Protein N-term)	_(Acetyl (Protein N-term))MEAAGSPAATETG_			1	0	0	Q9BRP8	Q9BRP8	Q9BRP8	WIBG	Partner of Y14 and mago	MULTI-MSMS	221004KMo_Nt_20ug_bioRep1_injRep3	Tip_rep1_3	617.768	2	617.766	1233.52	0.5296	0.00032717	0.50979	0.00031493	1.0394	0.0006421	617.767	45.97	0.48233	45.97	45.715	46.197	0	26	11	3	0	0	0	3.7384e-05	1	19204	99.855	91.924	1	23673000
MEAAGSPAATETG	13	Acetyl (Protein N-term)	_(Acetyl (Protein N-term))MEAAGSPAATETG_			1	0	0	Q9BRP8	Q9BRP8	Q9BRP8	WIBG	Partner of Y14 and mago	MULTI-MSMS	221004KMo_Nt_20ug_bioRep2_injRep2	Tip_rep2_2	617.766	2	617.766	1233.52	-0.37313	-0.0002305	-0.18941	-0.00011701	-0.56254	-0.00034752	617.766	45.851	0.42899	45.851	45.612	46.041	0	23	13	2	0	0	0	3.8609e-05	1	19049	99.688	94.722	1	22945000
MEAAGSPAATETG	13	Acetyl (Protein N-term)	_(Acetyl (Protein N-term))MEAAGSPAATETG_			1	0	0	Q9BRP8	Q9BRP8	Q9BRP8	WIBG	Partner of Y14 and mago	MULTI-MSMS	221004KMo_Nt_20ug_bioRep2_injRep3	Tip_rep2_3	617.804	2	617.766	1233.52	0.068353	4.2226e-05	0.17188	0.00010618	0.24023	0.00014841	617.767	45.844	0.50553	45.844	45.584	46.089	0	35	15	4	0	0	0	8.019e-08	1	19312	157.99	147.16	1	32519000
MEAAGSPAATETG	13	Acetyl (Protein N-term)	_(Acetyl (Protein N-term))MEAAGSPAATETG_			1	0	0	Q9BRP8	Q9BRP8	Q9BRP8	WIBG	Partner of Y14 and mago	MULTI-MSMS	221004KMo_Nt_20ug_bioRep3_injRep1	Tip_rep3_1	618.267	2	617.766	1233.52	0.18591	0.00011485	-0.38984	-0.00024083	-0.20392	-0.00012598	617.766	45.901	0.44547	45.901	45.686	46.131	7.1054e-15	21	11	2	0	0	0	3.638e-06	1	20119	111.61	103.68	1	24536000
MEAAGSPAATETG	13	Acetyl (Protein N-term)	_(Acetyl (Protein N-term))MEAAGSPAATETG_			1	0	0	Q9BRP8	Q9BRP8	Q9BRP8	WIBG	Partner of Y14 and mago	MULTI-MSMS	221004KMo_Nt_20ug_bioRep3_injRep2	Tip_rep3_2	617.766	2	617.766	1233.52	0.11292	6.9759e-05	-0.39105	-0.00024158	-0.27813	-0.00017182	617.766	45.963	0.52504	45.963	45.684	46.209	0	27	12	3	0	0	0	0.0021742	1	20386	63.184	53.97	1	19767000
MEAAGSPAATETG	13	Acetyl (Protein N-term)	_(Acetyl (Protein N-term))MEAAGSPAATETG_			1	0	0	Q9BRP8	Q9BRP8	Q9BRP8	WIBG	Partner of Y14 and mago	MULTI-MSMS	180209HEK_TNSCX10mM_Nt1	HPLC_rep1_1	617.771	2	617.766	1233.52	5.1676	0.0031924	0.75529	0.00046659	5.9229	0.003659	617.767	46.146	0.57261	46.146	45.821	46.393	0	24	18	2	0	0	0	0.013386	1	11061	45.137	37.917	1	1812700
MEAAGSPAATETG	13	Acetyl (Protein N-term)	_(Acetyl (Protein N-term))MEAAGSPAATETG_			1	0	0	Q9BRP8	Q9BRP8	Q9BRP8	WIBG	Partner of Y14 and mago	MULTI-MSMS	221004KMo_Nt_20ug_bioRep1_injRep1	Tip_rep1_1	617.768	2	617.766	1233.52	1.9857	0.0012267	0.53755	0.00033208	2.5232	0.0015588	617.767	46.133	0.55758	46.133	45.799	46.357	0	23	13	2	0	0	0	5.5928e-06	1	19129	107.21	97.991	1	22549000
MEAAGSPAATETG	13	Acetyl (Protein N-term)	_(Acetyl (Protein N-term))MEAAGSPAATETG_			1	0	0	Q9BRP8	Q9BRP8	Q9BRP8	WIBG	Partner of Y14 and mago	MULTI-MSMS	221004KMo_Nt_20ug_bioRep1_injRep2	Tip_rep1_2	617.767	2	617.766	1233.52	1.0971	0.00067773	-0.45242	-0.00027949	0.64464	0.00039824	617.766	46.03	0.56897	46.03	45.706	46.275	0	21	12	2	0	0	0	1.2366e-06	1	19187	117.01	106.18	1	24237000
MEAAGSPAATETGKYIASTQ	20	Acetyl (Protein N-term)	_(Acetyl (Protein N-term))MEAAGSPAATETGKYIASTQ_			1	0	1	Q9BRP8	Q9BRP8	Q9BRP8	WIBG	Partner of Y14 and mago	MULTI-MSMS	221004KMo_Nt_20ug_bioRep1_injRep3	Tip_rep1_3	1013.47	2	1013.48	2024.94	-1.0208	-0.0010346	0.11654	0.00011811	-0.90427	-0.00091646	1013.98	58.74	0.79664	58.74	58.165	58.962	0	51	16	4	0	0	0	2.9026e-33	4	27407	192.4	181.79	1	20401000
MEAAGSPAATETGKYIASTQ	20	Acetyl (Protein N-term)	_(Acetyl (Protein N-term))MEAAGSPAATETGKYIASTQ_			1	0	1	Q9BRP8	Q9BRP8	Q9BRP8	WIBG	Partner of Y14 and mago	MULTI-MSMS	221004KMo_Nt_20ug_bioRep1_injRep3	Tip_rep1_3	676.32	3	675.986	2024.94	-0.59261	-0.0004006	-0.13432	-9.0799e-05	-0.72693	-0.0004914	676.654	58.667	0.75167	58.667	58.21	58.962	7.1054e-15	36	15	3	0	0	0	3.2797e-10	3	27192	98.165	94.13	1	8973900
MEAAGSPAATETGKYIASTQ	20	Acetyl (Protein N-term)	_(Acetyl (Protein N-term))MEAAGSPAATETGKYIASTQ_			1	0	1	Q9BRP8	Q9BRP8	Q9BRP8	WIBG	Partner of Y14 and mago	MULTI-MSMS	221004KMo_Nt_20ug_bioRep2_injRep1	Tip_rep2_1	1013.98	2	1013.48	2024.94	-1.0418	-0.0010558	-0.11409	-0.00011563	-1.1559	-0.0011714	1013.98	58.875	0.83392	58.875	58.276	59.11	-7.1054e-15	46	16	4	0	0	0	1.7189e-25	3	27518	166.9	159.04	1	10339000
MEAAGSPAATETGKYIASTQ	20	Acetyl (Protein N-term)	_(Acetyl (Protein N-term))MEAAGSPAATETGKYIASTQ_			1	0	1	Q9BRP8	Q9BRP8	Q9BRP8	WIBG	Partner of Y14 and mago	MULTI-MSMS	221004KMo_Nt_20ug_bioRep2_injRep2	Tip_rep2_2	1013.48	2	1013.48	2024.94	-0.9029	-0.00091507	-0.072703	-7.3683e-05	-0.97561	-0.00098875	1013.98	58.76	0.75562	58.76	58.23	58.986	0	36	15	3	0	0	0	1.8812e-20	1	27393	145.69	135.08	1	9263100
MEAAGSPAATETGKYIASTQ	20	Acetyl (Protein N-term)	_(Acetyl (Protein N-term))MEAAGSPAATETGKYIASTQ_			1	0	1	Q9BRP8	Q9BRP8	Q9BRP8	WIBG	Partner of Y14 and mago	MULTI-MSMS	221004KMo_Nt_20ug_bioRep2_injRep2	Tip_rep2_2	676.32	3	675.986	2024.94	-0.52222	-0.00035302	0.25653	0.00017341	-0.26569	-0.0001796	676.32	58.652	0.65569	58.652	58.23	58.886	0	21	13	2	0	0	0	7e-05	1	27419	58.024	48.103	1	7055400
MEAAGSPAATETGKYIASTQ	20	Acetyl (Protein N-term)	_(Acetyl (Protein N-term))MEAAGSPAATETGKYIASTQ_			1	0	1	Q9BRP8	Q9BRP8	Q9BRP8	WIBG	Partner of Y14 and mago	MULTI-MSMS	221004KMo_Nt_20ug_bioRep2_injRep3	Tip_rep2_3	1013.47	2	1013.48	2024.94	-0.82604	-0.00083717	-0.43974	-0.00044567	-1.2658	-0.0012828	1013.48	58.718	0.66494	58.718	58.243	58.908	-7.1054e-15	32	13	4	0	0	0	7.435e-14	1	27536	118.13	110.02	1	10261000
MEAAGSPAATETGKYIASTQ	20	Acetyl (Protein N-term)	_(Acetyl (Protein N-term))MEAAGSPAATETGKYIASTQ_			1	0	1	Q9BRP8	Q9BRP8	Q9BRP8	WIBG	Partner of Y14 and mago	MSMS	221004KMo_Nt_20ug_bioRep2_injRep3	Tip_rep2_3	675.987	3	675.986	2024.94	NaN	NaN	NaN	NaN	NaN	NaN	NaN	58.515	1	58.515	58.015	59.015	0				0	0	0	0.0060645	1	27550	40.968	36.209	1
MEAAGSPAATETGKYIASTQ	20	Acetyl (Protein N-term)	_(Acetyl (Protein N-term))MEAAGSPAATETGKYIASTQ_			1	0	1	Q9BRP8	Q9BRP8	Q9BRP8	WIBG	Partner of Y14 and mago	MULTI-MSMS	221004KMo_Nt_20ug_bioRep3_injRep1	Tip_rep3_1	1013.47	2	1013.48	2024.94	-0.70773	-0.00071726	-0.48366	-0.00049018	-1.1914	-0.0012074	1013.98	58.7	0.72097	58.7	58.281	59.002	-7.1054e-15	39	14	3	0	0	0	7.159e-20	2	28512	142.1	131.49	1	9718500
MEAAGSPAATETGKYIASTQ	20	Acetyl (Protein N-term)	_(Acetyl (Protein N-term))MEAAGSPAATETGKYIASTQ_			1	0	1	Q9BRP8	Q9BRP8	Q9BRP8	WIBG	Partner of Y14 and mago	MULTI-MSMS	221004KMo_Nt_20ug_bioRep3_injRep2	Tip_rep3_2	1013.97	2	1013.48	2024.94	-1.012	-0.0010256	-0.51058	-0.00051746	-1.5226	-0.0015431	1013.98	58.622	0.69156	58.622	58.256	58.947	7.1054e-15	28	14	3	0	0	0	8.7671e-20	3	28496	141	128.74	1	10059000
MEAAGSPAATETGKYIASTQ	20	Acetyl (Protein N-term)	_(Acetyl (Protein N-term))MEAAGSPAATETGKYIASTQ_			1	0	1	Q9BRP8	Q9BRP8	Q9BRP8	WIBG	Partner of Y14 and mago	MULTI-MSMS	221004KMo_Nt_20ug_bioRep3_injRep3	Tip_rep3_3	1013.98	2	1013.48	2024.94	-0.99899	-0.0010125	-0.25886	-0.00026235	-1.2579	-0.0012748	1013.48	58.765	0.47611	58.765	58.478	58.954	7.1054e-15	32	9	5	0	0	0	8.9725e-40	3	28491	206.06	189.92	1	6834800
MEAAGSPAATETGKYIASTQ	20	Acetyl (Protein N-term)	_(Acetyl (Protein N-term))MEAAGSPAATETGKYIASTQ_			1	0	1	Q9BRP8	Q9BRP8	Q9BRP8	WIBG	Partner of Y14 and mago	MULTI-MSMS	221004KMo_Nt_20ug_bioRep1_injRep1	Tip_rep1_1	1013.98	2	1013.48	2024.94	-1.05	-0.0010641	-0.08902	-9.022e-05	-1.139	-0.0011543	1013.48	58.96	0.82045	58.96	58.33	59.15	7.1054e-15	51	16	4	0	0	0	1.1974e-28	2	27389	182.1	171.49	1	22036000
MEAAGSPAATETGKYIASTQ	20	Acetyl (Protein N-term)	_(Acetyl (Protein N-term))MEAAGSPAATETGKYIASTQ_			1	0	1	Q9BRP8	Q9BRP8	Q9BRP8	WIBG	Partner of Y14 and mago	MULTI-MSMS	221004KMo_Nt_20ug_bioRep1_injRep1	Tip_rep1_1	676.319	3	675.986	2024.94	-0.58738	-0.00039706	0.25695	0.00017369	-0.33043	-0.00022337	675.986	58.904	0.77016	58.904	58.33	59.1	7.1054e-15	32	15	3	0	0	0	3.7088e-12	1	27127	106.16	101.25	1	12898000
MEAAGSPAATETGKYIASTQ	20	Acetyl (Protein N-term)	_(Acetyl (Protein N-term))MEAAGSPAATETGKYIASTQ_			1	0	1	Q9BRP8	Q9BRP8	Q9BRP8	WIBG	Partner of Y14 and mago	MULTI-MSMS	221004KMo_Nt_20ug_bioRep1_injRep2	Tip_rep1_2	1013.98	2	1013.48	2024.94	-0.98224	-0.00099547	-0.093339	-9.4596e-05	-1.0756	-0.0010901	1013.98	58.833	0.70718	58.833	58.317	59.025	-7.1054e-15	45	14	4	0	0	0	1.742e-33	3	27166	197.14	185.37	1	21815000
MEAAGSPAATETGKYIASTQ	20	Acetyl (Protein N-term)	_(Acetyl (Protein N-term))MEAAGSPAATETGKYIASTQ_			1	0	1	Q9BRP8	Q9BRP8	Q9BRP8	WIBG	Partner of Y14 and mago	MULTI-MSMS	221004KMo_Nt_20ug_bioRep1_injRep2	Tip_rep1_2	676.32	3	675.986	2024.94	-0.71171	-0.00048111	-0.075991	-5.1369e-05	-0.7877	-0.00053248	675.986	58.746	0.73589	58.746	58.239	58.975	0	36	15	4	0	0	0	4.0965e-12	2	27203	104.88	101.1	1	8551600
MEAAHFFEGTE	11	Acetyl (Protein N-term)	_(Acetyl (Protein N-term))MEAAHFFEGTE_			1	0	0	P17707	P17707	P17707	AMD1	S-adenosylmethionine decarboxylase proenzyme;S-adenosylmethionine decarboxylase alpha chain;S-adenosylmethionine decarboxylase beta chain	MULTI-MSMS	221004KMo_Nt_20ug_bioRep1_injRep3	Tip_rep1_3	656.273	2	655.772	1309.53	-0.52073	-0.00034148	-0.012176	-7.9845e-06	-0.5329	-0.00034946	655.772	77.739	0.64954	77.739	77.389	78.039	0	37	12	4	0	0	0	6.3925e-05	1	41131	138.4	116.25	1	10938000
MEAAHFFEGTE	11	Acetyl (Protein N-term)	_(Acetyl (Protein N-term))MEAAHFFEGTE_			1	0	0	P17707	P17707	P17707	AMD1	S-adenosylmethionine decarboxylase proenzyme;S-adenosylmethionine decarboxylase alpha chain;S-adenosylmethionine decarboxylase beta chain	MULTI-MSMS	221004KMo_Nt_20ug_bioRep2_injRep1	Tip_rep2_1	656.273	2	655.772	1309.53	-0.38476	-0.00025231	-0.12273	-8.0483e-05	-0.50749	-0.0003328	655.772	77.826	0.54769	77.826	77.502	78.049	0	34	10	4	0	0	0	5.6542e-05	1	41136	141.2	116.3	1	12518000
MEAAHFFEGTE	11	Acetyl (Protein N-term)	_(Acetyl (Protein N-term))MEAAHFFEGTE_			1	0	0	P17707	P17707	P17707	AMD1	S-adenosylmethionine decarboxylase proenzyme;S-adenosylmethionine decarboxylase alpha chain;S-adenosylmethionine decarboxylase beta chain	MULTI-MSMS	221004KMo_Nt_20ug_bioRep2_injRep2	Tip_rep2_2	656.273	2	655.772	1309.53	-0.43782	-0.00028711	-0.01893	-1.2414e-05	-0.45675	-0.00029952	655.772	77.729	0.59756	77.729	77.414	78.012	0	39	11	4	0	0	0	2.382e-15	1	41290	195.32	173.79	1	10171000
MEAAHFFEGTE	11	Acetyl (Protein N-term)	_(Acetyl (Protein N-term))MEAAHFFEGTE_			1	0	0	P17707	P17707	P17707	AMD1	S-adenosylmethionine decarboxylase proenzyme;S-adenosylmethionine decarboxylase alpha chain;S-adenosylmethionine decarboxylase beta chain	MULTI-MSMS	221004KMo_Nt_20ug_bioRep2_injRep3	Tip_rep2_3	655.771	2	655.772	1309.53	-0.36372	-0.00023852	-0.12933	-8.4811e-05	-0.49305	-0.00032333	655.771	77.617	0.65065	77.617	77.257	77.908	0	38	12	4	0	0	0	8.6489e-05	1	41381	122.13	104.75	1	9488000
MEAAHFFEGTE	11	Acetyl (Protein N-term)	_(Acetyl (Protein N-term))MEAAHFFEGTE_			1	0	0	P17707	P17707	P17707	AMD1	S-adenosylmethionine decarboxylase proenzyme;S-adenosylmethionine decarboxylase alpha chain;S-adenosylmethionine decarboxylase beta chain	MULTI-MSMS	221004KMo_Nt_20ug_bioRep3_injRep1	Tip_rep3_1	655.771	2	655.772	1309.53	-0.42328	-0.00027758	-0.23342	-0.00015307	-0.6567	-0.00043065	655.771	77.74	0.59969	77.74	77.416	78.016	0	35	11	4	0	0	0	2.7014e-10	1	42100	180.44	158.31	1	12496000
MEAAHFFEGTE	11	Acetyl (Protein N-term)	_(Acetyl (Protein N-term))MEAAHFFEGTE_			1	0	0	P17707	P17707	P17707	AMD1	S-adenosylmethionine decarboxylase proenzyme;S-adenosylmethionine decarboxylase alpha chain;S-adenosylmethionine decarboxylase beta chain	MULTI-MSMS	221004KMo_Nt_20ug_bioRep3_injRep2	Tip_rep3_2	655.771	2	655.772	1309.53	-0.37843	-0.00024816	-0.21574	-0.00014147	-0.59416	-0.00038963	655.772	77.615	0.69993	77.615	77.223	77.923	0	35	13	4	0	0	0	8.3891e-05	1	42306	125.82	98.855	1	9308700
MEAAHFFEGTE	11	Acetyl (Protein N-term)	_(Acetyl (Protein N-term))MEAAHFFEGTE_			1	0	0	P17707	P17707	P17707	AMD1	S-adenosylmethionine decarboxylase proenzyme;S-adenosylmethionine decarboxylase alpha chain;S-adenosylmethionine decarboxylase beta chain	MULTI-MSMS	221004KMo_Nt_20ug_bioRep3_injRep3	Tip_rep3_3	655.771	2	655.772	1309.53	-0.38268	-0.00025095	-0.056526	-3.7068e-05	-0.43921	-0.00028802	655.772	77.643	0.59991	77.643	77.32	77.92	0	35	11	4	0	0	0	8.6489e-05	1	42176	122.13	104.75	1	10578000
MEAAHFFEGTE	11	Acetyl (Protein N-term)	_(Acetyl (Protein N-term))MEAAHFFEGTE_			1	0	0	P17707	P17707	P17707	AMD1	S-adenosylmethionine decarboxylase proenzyme;S-adenosylmethionine decarboxylase alpha chain;S-adenosylmethionine decarboxylase beta chain	MULTI-MSMS	221004KMo_Nt_20ug_bioRep1_injRep1	Tip_rep1_1	655.771	2	655.772	1309.53	-0.38443	-0.0002521	-0.070148	-4.6001e-05	-0.45457	-0.0002981	655.772	77.942	0.54929	77.942	77.658	78.207	0	34	10	4	0	0	0	8.0486e-06	1	41215	158.76	131.79	1	14593000
MEAAHFFEGTE	11	Acetyl (Protein N-term)	_(Acetyl (Protein N-term))MEAAHFFEGTE_			1	0	0	P17707	P17707	P17707	AMD1	S-adenosylmethionine decarboxylase proenzyme;S-adenosylmethionine decarboxylase alpha chain;S-adenosylmethionine decarboxylase beta chain	MULTI-MSMS	221004KMo_Nt_20ug_bioRep1_injRep2	Tip_rep1_2	655.771	2	655.772	1309.53	-0.42732	-0.00028022	-0.021241	-1.3929e-05	-0.44856	-0.00029415	655.772	77.892	0.55005	77.892	77.567	78.117	0	35	10	4	0	0	0	8.7911e-05	1	41277	120.12	101.34	1	15019000
MEAAHFFEGTE	11	Acetyl (Protein N-term),Oxidation (M)	_(Acetyl (Protein N-term))M(Oxidation (M))EAAHFFEGTE_	M(1)EAAHFFEGTE	M(130)EAAHFFEGTE	1	1	0	P17707	P17707	P17707	AMD1	S-adenosylmethionine decarboxylase proenzyme;S-adenosylmethionine decarboxylase alpha chain;S-adenosylmethionine decarboxylase beta chain	MULTI-MSMS	180401HEK80TN_1Nt1	HPLC_rep2_1	663.773	2	663.769	1325.52	7.8624	0.0052188	-0.76827	-0.00050996	7.0942	0.0047089	663.769	85.732	0.49471	85.732	85.542	86.037	0	31	11	3	0	0	0	7.9799e-05	1	24679	131.41	114.17	1	1894900
MEAAHFFEGTE	11	Acetyl (Protein N-term),Oxidation (M)	_(Acetyl (Protein N-term))M(Oxidation (M))EAAHFFEGTE_	M(1)EAAHFFEGTE	M(170)EAAHFFEGTE	1	1	0	P17707	P17707	P17707	AMD1	S-adenosylmethionine decarboxylase proenzyme;S-adenosylmethionine decarboxylase alpha chain;S-adenosylmethionine decarboxylase beta chain	MULTI-MSMS	180401HEK80TN_1Nt2	HPLC_rep2_2	663.773	2	663.769	1325.52	7.7628	0.0051527	-1.1206	-0.0007438	6.6423	0.0044089	663.769	85.52	0.52253	85.52	85.253	85.776	0	29	11	4	0	0	0	4.5218e-07	1	25023	168.27	144.11	1	2222100
MEAAHFFEGTE	11	Acetyl (Protein N-term),Oxidation (M)	_(Acetyl (Protein N-term))M(Oxidation (M))EAAHFFEGTE_	M(1)EAAHFFEGTE	M(160)EAAHFFEGTE	1	1	0	P17707	P17707	P17707	AMD1	S-adenosylmethionine decarboxylase proenzyme;S-adenosylmethionine decarboxylase alpha chain;S-adenosylmethionine decarboxylase beta chain	MULTI-MSMS	180401HEK80TN_1Nt3	HPLC_rep2_3	663.775	2	663.769	1325.52	7.9923	0.0053051	-0.91678	-0.00060853	7.0756	0.0046965	663.769	85.579	0.47606	85.579	85.388	85.864	0	26	10	3	0	0	0	7.6655e-07	1	24843	163.15	146.37	1	2117700
MEAAHFFEGTE	11	Acetyl (Protein N-term),Oxidation (M)	_(Acetyl (Protein N-term))M(Oxidation (M))EAAHFFEGTE_	M(1)EAAHFFEGTE	M(180)EAAHFFEGTE	1	1	0	P17707	P17707	P17707	AMD1	S-adenosylmethionine decarboxylase proenzyme;S-adenosylmethionine decarboxylase alpha chain;S-adenosylmethionine decarboxylase beta chain	MULTI-MSMS	180401HEK80TN_2Nt1	HPLC_rep3_1	663.773	2	663.769	1325.52	7.7297	0.0051307	-0.87488	-0.00058072	6.8548	0.00455	663.769	85.587	0.57766	85.587	85.348	85.926	0	34	14	3	0	0	0	3.5697e-10	1	24746	177.36	152.44	1	3191700
MEAAHFFEGTE	11	Acetyl (Protein N-term),Oxidation (M)	_(Acetyl (Protein N-term))M(Oxidation (M))EAAHFFEGTE_	M(1)EAAHFFEGTE	M(130)EAAHFFEGTE	1	1	0	P17707	P17707	P17707	AMD1	S-adenosylmethionine decarboxylase proenzyme;S-adenosylmethionine decarboxylase alpha chain;S-adenosylmethionine decarboxylase beta chain	MULTI-MSMS	180401HEK80TN_2Nt1	HPLC_rep3_1	663.774	2	663.769	1325.52	7.4659	0.0049556	0.11932	7.92e-05	7.5852	0.0050348	663.769	86.177	0.56688	86.177	85.879	86.446	-1.4211e-14	29	12	3	0	0	0	8.0264e-05	1	24882	130.75	116.08	1	2589100
MEAAHFFEGTE	11	Acetyl (Protein N-term),Oxidation (M)	_(Acetyl (Protein N-term))M(Oxidation (M))EAAHFFEGTE_	M(1)EAAHFFEGTE	M(140)EAAHFFEGTE	1	1	0	P17707	P17707	P17707	AMD1	S-adenosylmethionine decarboxylase proenzyme;S-adenosylmethionine decarboxylase alpha chain;S-adenosylmethionine decarboxylase beta chain	MULTI-MSMS	180401HEK80TN_2Nt2	HPLC_rep3_2	663.773	2	663.769	1325.52	7.6139	0.0050538	-2.11	-0.0014005	5.5039	0.0036533	663.768	85.365	0.51109	85.365	85.11	85.621	1.4211e-14	30	12	3	0	0	0	4.8738e-05	1	24978	144.12	115.95	1	3567900
MEAAHFFEGTE	11	Acetyl (Protein N-term),Oxidation (M)	_(Acetyl (Protein N-term))M(Oxidation (M))EAAHFFEGTE_	M(1)EAAHFFEGTE	M(78)EAAHFFEGTE	1	1	0	P17707	P17707	P17707	AMD1	S-adenosylmethionine decarboxylase proenzyme;S-adenosylmethionine decarboxylase alpha chain;S-adenosylmethionine decarboxylase beta chain	MULTI-SECPEP	180401HEK80TN_2Nt2	HPLC_rep3_2	664.385	2	663.769	1325.52	7.5257	0.0049953	0.9844	0.00065341	8.5101	0.0056487	663.77	85.919	0.57062	85.919	85.621	86.191	0	33	13	3	0	0	0	0.0034427	1	25083	78.149	66.998	1	2459900
MEAAHFFEGTE	11	Acetyl (Protein N-term),Oxidation (M)	_(Acetyl (Protein N-term))M(Oxidation (M))EAAHFFEGTE_	M(1)EAAHFFEGTE	M(180)EAAHFFEGTE	1	1	0	P17707	P17707	P17707	AMD1	S-adenosylmethionine decarboxylase proenzyme;S-adenosylmethionine decarboxylase alpha chain;S-adenosylmethionine decarboxylase beta chain	MULTI-MSMS	180401HEK80TN_2Nt3	HPLC_rep3_3	663.774	2	663.769	1325.52	8.7186	0.0057872	-1.0964	-0.00072776	7.6222	0.0050594	663.769	85.564	0.51735	85.564	85.317	85.835	0	20	11	2	0	0	0	2.3408e-10	2	24369	181.69	153.52	1	2396800
MEAAVGVPDGGDQGGAGP	18	Acetyl (Protein N-term),Oxidation (M)	_(Acetyl (Protein N-term))M(Oxidation (M))EAAVGVPDGGDQGGAGP_	M(1)EAAVGVPDGGDQGGAGP	M(66)EAAVGVPDGGDQGGAGP	1	1	0	Q01804	Q01804	Q01804	OTUD4	OTU domain-containing protein 4	MULTI-MSMS	180209HEK_TNSCX10mM_Nt1	HPLC_rep1_1	821.858	2	821.854	1641.69	5.3113	0.0043651	-0.80583	-0.00066227	4.5054	0.0037028	821.854	57.988	0.58347	57.988	57.672	58.255	0	43	14	4	0	0	0	0.00010299	1	14197	65.842	64.144	1	7045800
MEAAVGVPDGGDQGGAGP	18	Acetyl (Protein N-term),Oxidation (M)	_(Acetyl (Protein N-term))M(Oxidation (M))EAAVGVPDGGDQGGAGP_	M(1)EAAVGVPDGGDQGGAGP	M(140)EAAVGVPDGGDQGGAGP	1	1	0	Q01804	Q01804	Q01804	OTUD4	OTU domain-containing protein 4	MULTI-MSMS	180401HEK80TN_1Nt1	HPLC_rep2_1	821.861	2	821.854	1641.69	7.5043	0.0061674	-0.29185	-0.00023985	7.2124	0.0059276	821.854	64.354	0.6448	64.354	64.002	64.647	0	56	22	3	0	0	0	8.2739e-19	1	18573	142.08	134.44	1	6388600
MEAAVGVPDGGDQGGAGP	18	Acetyl (Protein N-term),Oxidation (M)	_(Acetyl (Protein N-term))M(Oxidation (M))EAAVGVPDGGDQGGAGP_	M(1)EAAVGVPDGGDQGGAGP	M(89)EAAVGVPDGGDQGGAGP	1	1	0	Q01804	Q01804	Q01804	OTUD4	OTU domain-containing protein 4	MULTI-MSMS	180401HEK80TN_1Nt2	HPLC_rep2_2	821.86	2	821.854	1641.69	7.687	0.0063176	0.50166	0.00041229	8.1887	0.0067299	821.854	64.439	0.65018	64.439	64.118	64.768	0	60	19	4	0	0	0	4.5589e-08	1	18853	89.403	82.472	1	4878100
MEAAVGVPDGGDQGGAGP	18	Acetyl (Protein N-term),Oxidation (M)	_(Acetyl (Protein N-term))M(Oxidation (M))EAAVGVPDGGDQGGAGP_	M(1)EAAVGVPDGGDQGGAGP	M(130)EAAVGVPDGGDQGGAGP	1	1	0	Q01804	Q01804	Q01804	OTUD4	OTU domain-containing protein 4	MULTI-MSMS	180401HEK80TN_1Nt3	HPLC_rep2_3	821.861	2	821.854	1641.69	7.3138	0.0060109	0.64461	0.00052978	7.9585	0.0065407	821.854	64.527	0.60532	64.527	64.226	64.831	0	56	17	4	0	0	0	2.5816e-14	1	18772	127.17	122.08	1	5119800
MEAAVGVPDGGDQGGAGP	18	Acetyl (Protein N-term),Oxidation (M)	_(Acetyl (Protein N-term))M(Oxidation (M))EAAVGVPDGGDQGGAGP_	M(1)EAAVGVPDGGDQGGAGP	M(110)EAAVGVPDGGDQGGAGP	1	1	0	Q01804	Q01804	Q01804	OTUD4	OTU domain-containing protein 4	MULTI-MSMS	180401HEK80TN_2Nt1	HPLC_rep3_1	821.862	2	821.854	1641.69	8.9858	0.007385	-0.039562	-3.2514e-05	8.9462	0.0073525	821.854	64.378	0.67337	64.378	64.018	64.691	0	57	18	4	0	0	0	3.2391e-11	1	18265	110.08	103.69	1	7669300
MEAAVGVPDGGDQGGAGP	18	Acetyl (Protein N-term),Oxidation (M)	_(Acetyl (Protein N-term))M(Oxidation (M))EAAVGVPDGGDQGGAGP_	M(1)EAAVGVPDGGDQGGAGP	M(100)EAAVGVPDGGDQGGAGP	1	1	0	Q01804	Q01804	Q01804	OTUD4	OTU domain-containing protein 4	MULTI-MSMS	180401HEK80TN_2Nt2	HPLC_rep3_2	821.86	2	821.854	1641.69	8.1774	0.0067206	0.35184	0.00028916	8.5293	0.0070098	821.854	64.412	0.66539	64.412	63.991	64.656	0	65	20	4	0	0	0	2.6039e-09	1	18420	100.38	95.91	1	6735400
MEAAVGVPDGGDQGGAGP	18	Acetyl (Protein N-term),Oxidation (M)	_(Acetyl (Protein N-term))M(Oxidation (M))EAAVGVPDGGDQGGAGP_	M(1)EAAVGVPDGGDQGGAGP	M(130)EAAVGVPDGGDQGGAGP	1	1	0	Q01804	Q01804	Q01804	OTUD4	OTU domain-containing protein 4	MULTI-MSMS	180401HEK80TN_2Nt3	HPLC_rep3_3	821.861	2	821.854	1641.69	9.005	0.0074008	-0.080077	-6.5812e-05	8.9249	0.007335	821.854	64.462	0.67261	64.462	64.1	64.773	1.4211e-14	55	17	4	0	0	0	3.0792e-14	1	18237	126.12	122.82	1	9248400
MEAAVGVPDGGDQGGAGP	18	Acetyl (Protein N-term)	_(Acetyl (Protein N-term))MEAAVGVPDGGDQGGAGP_			1	0	0	Q01804	Q01804	Q01804	OTUD4	OTU domain-containing protein 4	MULTI-MSMS	180209HEK_TNSCX10mM_Nt1	HPLC_rep1_1	813.861	2	813.857	1625.7	5.281	0.004298	1.9949	0.0016236	7.2759	0.0059216	813.859	77.031	1.1559	77.031	76.47	77.626	0	55	29	3	0	0	0	1.7951e-05	2	19578	73.848	64.161	1	3616100
MEAAVGVPDGGDQGGAGP	18	Acetyl (Protein N-term)	_(Acetyl (Protein N-term))MEAAVGVPDGGDQGGAGP_			1	0	0	Q01804	Q01804	Q01804	OTUD4	OTU domain-containing protein 4	MULTI-MSMS	180209HEK_TNSCX10mM_Nt3	HPLC_rep1_3	813.861	2	813.857	1625.7	5.4352	0.0044235	2.0037	0.0016307	7.4389	0.0060542	813.86	77.42	0.93617	77.42	76.969	77.906	-1.4211e-14	51	23	3	0	0	0	6.4759e-05	1	20007	69.451	59.219	1	2637500
MEAAVGVPDGGDQGGAGPREDATPMDAYL	29	Acetyl (Protein N-term)	_(Acetyl (Protein N-term))MEAAVGVPDGGDQGGAGPREDATPMDAYL_			1	0	1	Q01804	Q01804	Q01804	OTUD4	OTU domain-containing protein 4	MULTI-MSMS	221004KMo_Nt_20ug_bioRep2_injRep1	Tip_rep2_1	964.094	3	963.76	2888.26	-0.8443	-0.0008137	-0.14986	-0.00014443	-0.99415	-0.00095813	964.095	82.14	0.44963	82.14	81.902	82.352	0	22	8	4	0	0	0	2.5946e-07	2	44282	60.104	54.036	1	5833000
MEAAVGVPDGGDQGGAGPREDATPMDAYL	29	Acetyl (Protein N-term)	_(Acetyl (Protein N-term))MEAAVGVPDGGDQGGAGPREDATPMDAYL_			1	0	1	Q01804	Q01804	Q01804	OTUD4	OTU domain-containing protein 4	MULTI-MSMS	221004KMo_Nt_20ug_bioRep2_injRep2	Tip_rep2_2	964.094	3	963.76	2888.26	-1.091	-0.0010515	0.071968	6.936e-05	-1.019	-0.00098211	964.429	82.152	0.55112	82.152	81.755	82.307	0	26	10	4	0	0	0	2.0464e-06	1	44480	53.475	47.216	1	4670300
MEAAVGVPDGGDQGGAGPREDATPMDAYL	29	Acetyl (Protein N-term)	_(Acetyl (Protein N-term))MEAAVGVPDGGDQGGAGPREDATPMDAYL_			1	0	1	Q01804	Q01804	Q01804	OTUD4	OTU domain-containing protein 4	MULTI-MSMS	221004KMo_Nt_20ug_bioRep3_injRep1	Tip_rep3_1	964.094	3	963.76	2888.26	-1.0093	-0.00097276	-0.092214	-8.8873e-05	-1.1015	-0.0010616	964.095	82.178	0.50109	82.178	81.909	82.41	0	14	9	3	0	0	0	1.4691e-07	1	45351	60.521	57.423	1	3700800
MEAAVGVPDGGDQGGAGPREDATPMDAYL	29	Acetyl (Protein N-term)	_(Acetyl (Protein N-term))MEAAVGVPDGGDQGGAGPREDATPMDAYL_			1	0	1	Q01804	Q01804	Q01804	OTUD4	OTU domain-containing protein 4	MULTI-MSMS	221004KMo_Nt_20ug_bioRep3_injRep2	Tip_rep3_2	963.76	3	963.76	2888.26	-0.69092	-0.00066588	-0.76207	-0.00073445	-1.453	-0.0014003	964.095	82.133	0.44892	82.133	81.768	82.216	0	18	8	4	0	0	0	2.0464e-06	1	45600	53.475	50.376	1	2643100
MEAAVGVPDGGDQGGAGPREDATPMDAYL	29	Acetyl (Protein N-term)	_(Acetyl (Protein N-term))MEAAVGVPDGGDQGGAGPREDATPMDAYL_			1	0	1	Q01804	Q01804	Q01804	OTUD4	OTU domain-containing protein 4	MULTI-MSMS	221004KMo_Nt_20ug_bioRep1_injRep1	Tip_rep1_1	964.093	3	963.76	2888.26	-1.0773	-0.0010383	0.12031	0.00011595	-0.95704	-0.00092236	964.094	82.167	0.39824	82.167	81.886	82.284	0	16	7	3	0	0	0	1.4691e-07	2	44368	60.521	54.064	1	7208700
MEAAVGVPDGGDQGGAGPREDATPMDAYL	29	Acetyl (Protein N-term)	_(Acetyl (Protein N-term))MEAAVGVPDGGDQGGAGPREDATPMDAYL_			1	0	1	Q01804	Q01804	Q01804	OTUD4	OTU domain-containing protein 4	MULTI-MSMS	221004KMo_Nt_20ug_bioRep1_injRep2	Tip_rep1_2	964.094	3	963.76	2888.26	-1.0547	-0.0010165	0.04674	4.5046e-05	-1.008	-0.00097144	964.095	82.184	0.49942	82.184	81.859	82.359	0	12	9	2	0	0	0	3.3173e-08	1	44418	60.943	57.956	1	4070800
MEADASVDMFS	11	Acetyl (Protein N-term)	_(Acetyl (Protein N-term))MEADASVDMFS_			1	0	0	O14530;O14530-2	O14530	O14530	TXNDC9	Thioredoxin domain-containing protein 9	MULTI-MSMS	221004KMo_Nt_20ug_bioRep1_injRep3	Tip_rep1_3	622.744	2	622.744	1243.47	-0.70931	-0.00044172	-0.02433	-1.5151e-05	-0.73364	-0.00045687	622.744	82.657	0.60007	82.657	82.408	83.008	0	27	11	3	0	0	0	0.00013146	1	44686	114.89	114.89	1	10250000
MEADASVDMFS	11	Acetyl (Protein N-term)	_(Acetyl (Protein N-term))MEADASVDMFS_			1	0	0	O14530;O14530-2	O14530	O14530	TXNDC9	Thioredoxin domain-containing protein 9	MULTI-MSMS	221004KMo_Nt_20ug_bioRep2_injRep1	Tip_rep2_1	622.744	2	622.744	1243.47	-0.39617	-0.00024671	-0.13995	-8.7151e-05	-0.53612	-0.00033386	622.744	82.52	0.65127	82.52	82.201	82.853	-1.4211e-14	36	12	4	0	0	0	3.8006e-05	1	44521	148.14	148.14	1	13872000
MEADASVDMFS	11	Acetyl (Protein N-term)	_(Acetyl (Protein N-term))MEADASVDMFS_			1	0	0	O14530;O14530-2	O14530	O14530	TXNDC9	Thioredoxin domain-containing protein 9	MULTI-MSMS	221004KMo_Nt_20ug_bioRep2_injRep2	Tip_rep2_2	622.744	2	622.744	1243.47	-0.40241	-0.0002506	-0.22484	-0.00014002	-0.62725	-0.00039062	622.744	82.606	0.69878	82.606	82.357	83.056	1.4211e-14	32	13	3	0	0	0	3.3973e-05	1	44782	149.57	149.57	1	12406000
MEADASVDMFS	11	Acetyl (Protein N-term)	_(Acetyl (Protein N-term))MEADASVDMFS_			1	0	0	O14530;O14530-2	O14530	O14530	TXNDC9	Thioredoxin domain-containing protein 9	MULTI-SECPEP	221004KMo_Nt_20ug_bioRep2_injRep2	Tip_rep2_2	1243.86	1	1244.48	1243.47	-0.71037	-0.00088405	1.1522	0.0014339	0.44183	0.00054985	1244.48	82.604	0.29956	82.604	82.407	82.706	1.4211e-14	8	5	2	0	0	0	0.007936	1	44800	71.501	66.718	1	822660
MEADASVDMFS	11	Acetyl (Protein N-term)	_(Acetyl (Protein N-term))MEADASVDMFS_			1	0	0	O14530;O14530-2	O14530	O14530	TXNDC9	Thioredoxin domain-containing protein 9	MULTI-MSMS	221004KMo_Nt_20ug_bioRep2_injRep3	Tip_rep2_3	622.744	2	622.744	1243.47	-0.59038	-0.00036766	0.041438	2.5805e-05	-0.54894	-0.00034185	622.744	82.67	0.70094	82.67	82.351	83.052	1.4211e-14	38	13	5	0	0	0	8.5182e-07	1	44971	161.79	161.79	1	12317000
MEADASVDMFS	11	Acetyl (Protein N-term)	_(Acetyl (Protein N-term))MEADASVDMFS_			1	0	0	O14530;O14530-2	O14530	O14530	TXNDC9	Thioredoxin domain-containing protein 9	MULTI-SECPEP	221004KMo_Nt_20ug_bioRep2_injRep3	Tip_rep2_3	1244.2	1	1244.48	1243.47	-0.85292	-0.0010614	0.67813	0.00084393	-0.17479	-0.00021752	1245.48	82.651	0.25203	82.651	82.45	82.702	0	6	4	2	0	0	0	0.0028975	1	44975	94.302	89.519	1	499390
MEADASVDMFS	11	Acetyl (Protein N-term)	_(Acetyl (Protein N-term))MEADASVDMFS_			1	0	0	O14530;O14530-2	O14530	O14530	TXNDC9	Thioredoxin domain-containing protein 9	MULTI-MSMS	221004KMo_Nt_20ug_bioRep3_injRep1	Tip_rep3_1	622.744	2	622.744	1243.47	-0.59794	-0.00037236	-0.081238	-5.059e-05	-0.67918	-0.00042295	622.744	82.633	0.54994	82.633	82.359	82.909	0	30	10	4	0	0	0	8.0413e-05	1	45627	130.75	130.75	1	9146200
MEADASVDMFS	11	Acetyl (Protein N-term)	_(Acetyl (Protein N-term))MEADASVDMFS_			1	0	0	O14530;O14530-2	O14530	O14530	TXNDC9	Thioredoxin domain-containing protein 9	MULTI-MSMS	221004KMo_Nt_20ug_bioRep3_injRep2	Tip_rep3_2	622.744	2	622.744	1243.47	-0.73974	-0.00046067	0.24038	0.00014969	-0.49937	-0.00031098	622.744	82.719	0.59926	82.719	82.466	83.065	-1.4211e-14	28	11	4	0	0	0	9.458e-05	1	45980	117.89	117.89	1	7815900
MEADASVDMFS	11	Acetyl (Protein N-term)	_(Acetyl (Protein N-term))MEADASVDMFS_			1	0	0	O14530;O14530-2	O14530	O14530	TXNDC9	Thioredoxin domain-containing protein 9	MULTI-MSMS	221004KMo_Nt_20ug_bioRep3_injRep3	Tip_rep3_3	622.744	2	622.744	1243.47	-0.67225	-0.00041864	0.15439	9.6147e-05	-0.51786	-0.00032249	622.744	82.79	0.59679	82.79	82.54	83.136	0	27	11	3	0	0	0	0.00026756	1	45908	100.84	100.84	1	7847300
MEADASVDMFS	11	Acetyl (Protein N-term)	_(Acetyl (Protein N-term))MEADASVDMFS_			1	0	0	O14530;O14530-2	O14530	O14530	TXNDC9	Thioredoxin domain-containing protein 9	MULTI-MSMS	221004KMo_Nt_20ug_bioRep1_injRep1	Tip_rep1_1	622.744	2	622.744	1243.47	-0.41534	-0.00025865	-0.24381	-0.00015183	-0.65915	-0.00041048	622.744	82.705	0.60134	82.705	82.433	83.035	-1.4211e-14	33	11	4	0	0	0	3.9493e-07	1	44658	169.21	169.21	1	12664000
MEADASVDMFS	11	Acetyl (Protein N-term)	_(Acetyl (Protein N-term))MEADASVDMFS_			1	0	0	O14530;O14530-2	O14530	O14530	TXNDC9	Thioredoxin domain-containing protein 9	MULTI-MSMS	221004KMo_Nt_20ug_bioRep1_injRep2	Tip_rep1_2	622.744	2	622.744	1243.47	-0.82824	-0.00051578	0.068882	4.2896e-05	-0.75936	-0.00047289	622.744	82.708	0.75021	82.708	82.409	83.159	0	34	14	4	0	0	0	9.0227e-11	1	44773	186.76	186.76	1	10716000
MEADASVDMFS	11	Acetyl (Protein N-term),Oxidation (M)	_(Acetyl (Protein N-term))M(Oxidation (M))EADASVDMFS_	M(1)EADASVDMFS	M(49)EADASVDM(-49)FS	1	1	0	O14530;O14530-2	O14530	O14530	TXNDC9	Thioredoxin domain-containing protein 9	MULTI-MSMS	180209HEK_TNSCX10mM_Nt1	HPLC_rep1_1	630.745	2	630.742	1259.47	5.0767	0.0032021	0.91591	0.0005777	5.9926	0.0037798	630.742	84.312	0.84252	84.312	83.905	84.748	0	47	19	3	0	0	0	0.0059663	2	21543	55.531	55.531	2	2313200
MEADASVDMFS	11	Acetyl (Protein N-term),2 Oxidation (M)	_(Acetyl (Protein N-term))M(Oxidation (M))EADASVDM(Oxidation (M))FS_	M(1)EADASVDM(1)FS	M(41)EADASVDM(41)FS	1	2	0	O14530;O14530-2	O14530	O14530	TXNDC9	Thioredoxin domain-containing protein 9	MULTI-MSMS	180209HEK_TNSCX10mM_Nt2	HPLC_rep1_2	638.744	2	638.739	1275.46	6.5723	0.004198	0.62557	0.00039958	7.1979	0.0045976	638.739	63.338	0.78735	63.338	62.919	63.707	7.1054e-15	34	19	2	0	0	0	0.018997	1	15989	41.448	41.448	1	2783500
MEADASVDMFS	11	Acetyl (Protein N-term),2 Oxidation (M)	_(Acetyl (Protein N-term))M(Oxidation (M))EADASVDM(Oxidation (M))FS_	M(1)EADASVDM(1)FS	M(55)EADASVDM(55)FS	1	2	0	O14530;O14530-2	O14530	O14530	TXNDC9	Thioredoxin domain-containing protein 9	MULTI-MSMS	180401HEK80TN_1Nt1	HPLC_rep2_1	638.743	2	638.739	1275.46	7.8763	0.0050309	-0.51621	-0.00032973	7.36	0.0047011	638.739	70.457	1.6245	70.457	69.792	71.417	0	92	42	4	0	0	0	0.0055212	2	20301	55.37	55.37	1	8080000
MEADASVDMFS	11	Acetyl (Protein N-term),2 Oxidation (M)	_(Acetyl (Protein N-term))M(Oxidation (M))EADASVDM(Oxidation (M))FS_	M(1)EADASVDM(1)FS	M(58)EADASVDM(58)FS	1	2	0	O14530;O14530-2	O14530	O14530	TXNDC9	Thioredoxin domain-containing protein 9	MSMS	180401HEK80TN_1Nt1	HPLC_rep2_1	638.744	2	638.739	1275.46	NaN	NaN	NaN	NaN	NaN	NaN	NaN	70.915	1	70.915	70.415	71.415	0				0	0	0	0.0038728	1	20568	57.722	54.314	1
MEADASVDMFS	11	Acetyl (Protein N-term),2 Oxidation (M)	_(Acetyl (Protein N-term))M(Oxidation (M))EADASVDM(Oxidation (M))FS_	M(1)EADASVDM(1)FS	M(84)EADASVDM(84)FS	1	2	0	O14530;O14530-2	O14530	O14530	TXNDC9	Thioredoxin domain-containing protein 9	MULTI-MSMS	180401HEK80TN_1Nt2	HPLC_rep2_2	638.744	2	638.739	1275.46	7.5646	0.0048318	-0.49289	-0.00031483	7.0717	0.004517	638.739	70.74	1.6269	70.74	69.905	71.532	0	103	44	4	0	0	0	0.00039353	1	20915	84.368	84.368	1	10567000
MEADASVDMFS	11	Acetyl (Protein N-term),2 Oxidation (M)	_(Acetyl (Protein N-term))M(Oxidation (M))EADASVDM(Oxidation (M))FS_	M(1)EADASVDM(1)FS	M(91)EADASVDM(91)FS	1	2	0	O14530;O14530-2	O14530	O14530	TXNDC9	Thioredoxin domain-containing protein 9	MULTI-MSMS	180401HEK80TN_1Nt3	HPLC_rep2_3	638.744	2	638.739	1275.46	7.9645	0.0050872	-0.53218	-0.00033992	7.4323	0.0047473	638.739	71.124	1.6347	71.124	70.01	71.644	0	147	42	4	0	0	0	0.00024932	2	20777	91.064	91.064	1	8528400
MEADASVDMFS	11	Acetyl (Protein N-term),2 Oxidation (M)	_(Acetyl (Protein N-term))M(Oxidation (M))EADASVDM(Oxidation (M))FS_	M(1)EADASVDM(1)FS	M(52)EADASVDM(52)FS	1	2	0	O14530;O14530-2	O14530	O14530	TXNDC9	Thioredoxin domain-containing protein 9	MULTI-MSMS	180401HEK80TN_2Nt1	HPLC_rep3_1	638.745	2	638.739	1275.46	7.9713	0.0050916	-0.4871	-0.00031113	7.4842	0.0047804	638.739	70.261	0.85001	70.261	69.752	70.602	0	88	23	5	0	0	0	0.006942	1	20047	52.482	52.482	1	11464000
MEADASVDMFS	11	Acetyl (Protein N-term),2 Oxidation (M)	_(Acetyl (Protein N-term))M(Oxidation (M))EADASVDM(Oxidation (M))FS_	M(1)EADASVDM(1)FS	M(58)EADASVDM(58)FS	1	2	0	O14530;O14530-2	O14530	O14530	TXNDC9	Thioredoxin domain-containing protein 9	MULTI-MSMS	180401HEK80TN_2Nt1	HPLC_rep3_1	638.745	2	638.739	1275.46	7.8866	0.0050375	-0.131	-8.3676e-05	7.7556	0.0049538	638.739	70.853	0.93222	70.853	70.568	71.5	0	84	25	4	0	0	0	0.0043641	1	20335	57.722	57.722	1	10126000
MEADASVDMFS	11	Acetyl (Protein N-term),2 Oxidation (M)	_(Acetyl (Protein N-term))M(Oxidation (M))EADASVDM(Oxidation (M))FS_	M(1)EADASVDM(1)FS	M(62)EADASVDM(62)FS	1	2	0	O14530;O14530-2	O14530	O14530	TXNDC9	Thioredoxin domain-containing protein 9	MULTI-MSMS	180401HEK80TN_2Nt2	HPLC_rep3_2	639.245	2	638.739	1275.46	7.5195	0.004803	-0.43267	-0.00027636	7.0868	0.0045266	638.739	70.905	1.6378	70.905	69.797	71.435	0	122	47	4	0	0	0	0.0025414	2	20220	62.338	62.338	1	11328000
MEADASVDMFS	11	Acetyl (Protein N-term),2 Oxidation (M)	_(Acetyl (Protein N-term))M(Oxidation (M))EADASVDM(Oxidation (M))FS_	M(1)EADASVDM(1)FS	M(47)EADASVDM(47)FS	1	2	0	O14530;O14530-2	O14530	O14530	TXNDC9	Thioredoxin domain-containing protein 9	MULTI-MSMS	180401HEK80TN_2Nt3	HPLC_rep3_3	639.247	2	638.739	1275.46	8.0489	0.0051412	0.48399	0.00030914	8.5329	0.0054503	638.739	70.439	0.84111	70.439	69.862	70.703	0	42	22	2	0	0	0	0.0095415	2	19939	47.198	47.198	1	10490000
MEADASVDMFS	11	Acetyl (Protein N-term),2 Oxidation (M)	_(Acetyl (Protein N-term))M(Oxidation (M))EADASVDM(Oxidation (M))FS_	M(1)EADASVDM(1)FS	M(110)EADASVDM(110)FS	1	2	0	O14530;O14530-2	O14530	O14530	TXNDC9	Thioredoxin domain-containing protein 9	MULTI-MSMS	180401HEK80TN_2Nt3	HPLC_rep3_3	638.744	2	638.739	1275.46	8.1597	0.0052119	-0.30128	-0.00019244	7.8584	0.0050195	638.739	70.952	1.6544	70.952	69.974	71.628	0	101	44	4	0	0	0	0.00013036	1	20209	113.94	113.94	1	9907800
MEADGAGEQM	10	Acetyl (Protein N-term)	_(Acetyl (Protein N-term))MEADGAGEQM_			1	0	0	Q9Y6M7-8;Q9Y6M7-11;Q9Y6M7-14;Q9Y6M7-10;Q9Y6M7-9;Q9Y6M7-6;Q9Y6M7-13;Q9Y6M7-12;Q9Y6M7-7	Q9Y6M7-8	Q9Y6M7-8			MULTI-MSMS	221004KMo_Nt_20ug_bioRep2_injRep1	Tip_rep2_1	540.703	2	540.702	1079.39	0.011986	6.481e-06	0.20844	0.0001127	0.22042	0.00011918	540.702	51.858	0.33459	51.858	51.736	52.07	0	20	12	2	0	0	0	0.0013523	1	22279	81.95	81.95	1	10100000
MEADGAGEQM	10	Acetyl (Protein N-term)	_(Acetyl (Protein N-term))MEADGAGEQM_			1	0	0	Q9Y6M7-8;Q9Y6M7-11;Q9Y6M7-14;Q9Y6M7-10;Q9Y6M7-9;Q9Y6M7-6;Q9Y6M7-13;Q9Y6M7-12;Q9Y6M7-7	Q9Y6M7-8	Q9Y6M7-8			MULTI-MSMS	221004KMo_Nt_20ug_bioRep2_injRep2	Tip_rep2_2	540.702	2	540.702	1079.39	-0.0047036	-2.5432e-06	0.30909	0.00016713	0.30439	0.00016458	540.702	51.803	0.31993	51.803	51.646	51.966	0	12	7	2	0	0	0	0.0097541	1	22411	51.949	51.949	1	8170500
MEADGAGEQM	10	Acetyl (Protein N-term)	_(Acetyl (Protein N-term))MEADGAGEQM_			1	0	0	Q9Y6M7-8;Q9Y6M7-11;Q9Y6M7-14;Q9Y6M7-10;Q9Y6M7-9;Q9Y6M7-6;Q9Y6M7-13;Q9Y6M7-12;Q9Y6M7-7	Q9Y6M7-8	Q9Y6M7-8			MULTI-MSMS	221004KMo_Nt_20ug_bioRep2_injRep3	Tip_rep2_3	540.702	2	540.702	1079.39	-0.34259	-0.00018524	0.71442	0.00038629	0.37182	0.00020105	540.703	51.901	0.36014	51.901	51.692	52.052	0	14	8	2	0	0	0	0.014191	1	22663	46.022	46.022	1	8693600
MEADGAGEQM	10	Acetyl (Protein N-term)	_(Acetyl (Protein N-term))MEADGAGEQM_			1	0	0	Q9Y6M7-8;Q9Y6M7-11;Q9Y6M7-14;Q9Y6M7-10;Q9Y6M7-9;Q9Y6M7-6;Q9Y6M7-13;Q9Y6M7-12;Q9Y6M7-7	Q9Y6M7-8	Q9Y6M7-8			MULTI-MSMS	221004KMo_Nt_20ug_bioRep3_injRep1	Tip_rep3_1	540.702	2	540.702	1079.39	-0.20591	-0.00011133	0.41324	0.00022344	0.20734	0.00011211	540.702	51.891	0.30495	51.891	51.661	51.966	7.1054e-15	14	8	2	0	0	0	0.024889	1	23304	40.725	40.725	1	5648400
MEADGAGEQM	10	Acetyl (Protein N-term)	_(Acetyl (Protein N-term))MEADGAGEQM_			1	0	0	Q9Y6M7-8;Q9Y6M7-11;Q9Y6M7-14;Q9Y6M7-10;Q9Y6M7-9;Q9Y6M7-6;Q9Y6M7-13;Q9Y6M7-12;Q9Y6M7-7	Q9Y6M7-8	Q9Y6M7-8			MULTI-MSMS	221004KMo_Nt_20ug_bioRep3_injRep2	Tip_rep3_2	541.204	2	540.702	1079.39	-0.31491	-0.00017027	0.21312	0.00011523	-0.10179	-5.5036e-05	540.702	51.921	0.38241	51.921	51.713	52.095	0	12	7	2	0	0	0	0.0025345	1	23635	71.614	71.614	1	6715000
MEADGAGEQM	10	Acetyl (Protein N-term)	_(Acetyl (Protein N-term))MEADGAGEQM_			1	0	0	Q9Y6M7-8;Q9Y6M7-11;Q9Y6M7-14;Q9Y6M7-10;Q9Y6M7-9;Q9Y6M7-6;Q9Y6M7-13;Q9Y6M7-12;Q9Y6M7-7	Q9Y6M7-8	Q9Y6M7-8			MULTI-MSMS	221004KMo_Nt_20ug_bioRep3_injRep3	Tip_rep3_3	540.702	2	540.702	1079.39	-0.14975	-8.0973e-05	-0.10711	-5.7913e-05	-0.25686	-0.00013889	540.702	51.961	0.37572	51.961	51.773	52.149	0	11	7	2	0	0	0	0.019745	1	23596	43.272	43.272	1	5587500
MEADGAGEQM	10	Acetyl (Protein N-term)	_(Acetyl (Protein N-term))MEADGAGEQM_			1	0	0	Q9Y6M7-8;Q9Y6M7-11;Q9Y6M7-14;Q9Y6M7-10;Q9Y6M7-9;Q9Y6M7-6;Q9Y6M7-13;Q9Y6M7-12;Q9Y6M7-7	Q9Y6M7-8	Q9Y6M7-8			MULTI-MSMS	221004KMo_Nt_20ug_bioRep1_injRep1	Tip_rep1_1	541.204	2	540.702	1079.39	-0.038223	-2.0667e-05	0.11506	6.2214e-05	0.076839	4.1547e-05	540.702	52.094	0.3035	52.094	51.937	52.24	7.1054e-15	15	9	2	0	0	0	0.0012162	1	22229	83.783	81.413	1	5827000
MEADGAGEQM	10	Acetyl (Protein N-term)	_(Acetyl (Protein N-term))MEADGAGEQM_			1	0	0	Q9Y6M7-8;Q9Y6M7-11;Q9Y6M7-14;Q9Y6M7-10;Q9Y6M7-9;Q9Y6M7-6;Q9Y6M7-13;Q9Y6M7-12;Q9Y6M7-7	Q9Y6M7-8	Q9Y6M7-8			MULTI-MSMS	221004KMo_Nt_20ug_bioRep1_injRep2	Tip_rep1_2	540.702	2	540.702	1079.39	-0.22672	-0.00012259	0.30555	0.00016521	0.078828	4.2622e-05	540.702	51.984	0.2895	51.984	51.866	52.155	7.1054e-15	15	9	2	0	0	0	0.0094068	1	22325	52.549	52.549	1	7098900
MEADGAGEQM	10	Acetyl (Protein N-term),2 Oxidation (M)	_(Acetyl (Protein N-term))M(Oxidation (M))EADGAGEQM(Oxidation (M))_	M(1)EADGAGEQM(1)	M(65)EADGAGEQM(65)	1	2	0	Q9Y6M7-8;Q9Y6M7-11;Q9Y6M7-14;Q9Y6M7-10;Q9Y6M7-9;Q9Y6M7-6;Q9Y6M7-13;Q9Y6M7-12;Q9Y6M7-7	Q9Y6M7-8	Q9Y6M7-8			MULTI-MSMS	180209HEK_TNSCX10mM_Nt1	HPLC_rep1_1	556.699	2	556.697	1111.38	5.571	0.0031013	-0.52985	-0.00029497	5.0411	0.0028064	556.697	19.435	0.51391	19.435	19.142	19.656	0	26	10	4	0	0	0	0.0033792	1	4559	65.246	65.246	1	2288700
MEADGAGEQM	10	Acetyl (Protein N-term),2 Oxidation (M)	_(Acetyl (Protein N-term))M(Oxidation (M))EADGAGEQM(Oxidation (M))_	M(1)EADGAGEQM(1)	M(130)EADGAGEQM(130)	1	2	0	Q9Y6M7-8;Q9Y6M7-11;Q9Y6M7-14;Q9Y6M7-10;Q9Y6M7-9;Q9Y6M7-6;Q9Y6M7-13;Q9Y6M7-12;Q9Y6M7-7	Q9Y6M7-8	Q9Y6M7-8			MULTI-MSMS	180401HEK80TN_1Nt1	HPLC_rep2_1	556.702	2	556.697	1111.38	7.3496	0.0040915	-0.8322	-0.00046328	6.5174	0.0036282	556.697	21.982	0.51648	21.982	21.649	22.166	3.5527e-15	27	12	3	0	0	0	0.00024663	1	5412	126.82	126.82	1	1965500
MEADGAGEQM	10	Acetyl (Protein N-term),2 Oxidation (M)	_(Acetyl (Protein N-term))M(Oxidation (M))EADGAGEQM(Oxidation (M))_	M(1)EADGAGEQM(1)	M(96)EADGAGEQM(96)	1	2	0	Q9Y6M7-8;Q9Y6M7-11;Q9Y6M7-14;Q9Y6M7-10;Q9Y6M7-9;Q9Y6M7-6;Q9Y6M7-13;Q9Y6M7-12;Q9Y6M7-7	Q9Y6M7-8	Q9Y6M7-8			MULTI-MSMS	180401HEK80TN_1Nt2	HPLC_rep2_2	556.701	2	556.697	1111.38	7.3809	0.0041089	0.1849	0.00010293	7.5658	0.0042119	556.697	22.141	0.40318	22.141	21.908	22.311	0	18	9	2	0	0	0	0.00069338	1	5473	95.608	95.608	1	1797500
MEADGAGEQM	10	Acetyl (Protein N-term),2 Oxidation (M)	_(Acetyl (Protein N-term))M(Oxidation (M))EADGAGEQM(Oxidation (M))_	M(1)EADGAGEQM(1)	M(83)EADGAGEQM(83)	1	2	0	Q9Y6M7-8;Q9Y6M7-11;Q9Y6M7-14;Q9Y6M7-10;Q9Y6M7-9;Q9Y6M7-6;Q9Y6M7-13;Q9Y6M7-12;Q9Y6M7-7	Q9Y6M7-8	Q9Y6M7-8			MULTI-MSMS	180401HEK80TN_1Nt3	HPLC_rep2_3	556.702	2	556.697	1111.38	7.5127	0.0041823	0.65017	0.00036195	8.1629	0.0045442	556.698	22.11	0.40001	22.11	21.868	22.268	0	22	10	3	0	0	0	0.0011843	1	5472	82.645	82.645	1	2106400
MEADGAGEQM	10	Acetyl (Protein N-term),2 Oxidation (M)	_(Acetyl (Protein N-term))M(Oxidation (M))EADGAGEQM(Oxidation (M))_	M(1)EADGAGEQM(1)	M(140)EADGAGEQM(140)	1	2	0	Q9Y6M7-8;Q9Y6M7-11;Q9Y6M7-14;Q9Y6M7-10;Q9Y6M7-9;Q9Y6M7-6;Q9Y6M7-13;Q9Y6M7-12;Q9Y6M7-7	Q9Y6M7-8	Q9Y6M7-8			MULTI-MSMS	180401HEK80TN_2Nt1	HPLC_rep3_1	556.702	2	556.697	1111.38	7.7116	0.004293	-0.32258	-0.00017958	7.3891	0.0041135	556.698	22.078	0.51589	22.078	21.758	22.274	0	27	10	4	0	0	0	0.00018917	1	5381	135.71	135.71	1	3415500
MEADGAGEQM	10	Acetyl (Protein N-term),2 Oxidation (M)	_(Acetyl (Protein N-term))M(Oxidation (M))EADGAGEQM(Oxidation (M))_	M(1)EADGAGEQM(1)	M(120)EADGAGEQM(120)	1	2	0	Q9Y6M7-8;Q9Y6M7-11;Q9Y6M7-14;Q9Y6M7-10;Q9Y6M7-9;Q9Y6M7-6;Q9Y6M7-13;Q9Y6M7-12;Q9Y6M7-7	Q9Y6M7-8	Q9Y6M7-8			MULTI-MSMS	180401HEK80TN_2Nt2	HPLC_rep3_2	556.702	2	556.697	1111.38	7.7938	0.0043388	-0.46513	-0.00025894	7.3287	0.0040799	556.697	22.216	0.4063	22.216	21.925	22.331	0	21	8	3	0	0	0	0.00026232	1	5396	123.35	123.35	1	3602900
MEADGAGEQM	10	Acetyl (Protein N-term),2 Oxidation (M)	_(Acetyl (Protein N-term))M(Oxidation (M))EADGAGEQM(Oxidation (M))_	M(1)EADGAGEQM(1)	M(160)EADGAGEQM(160)	1	2	0	Q9Y6M7-8;Q9Y6M7-11;Q9Y6M7-14;Q9Y6M7-10;Q9Y6M7-9;Q9Y6M7-6;Q9Y6M7-13;Q9Y6M7-12;Q9Y6M7-7	Q9Y6M7-8	Q9Y6M7-8			MULTI-MSMS	180401HEK80TN_2Nt3	HPLC_rep3_3	556.702	2	556.697	1111.38	8.5289	0.004748	0.026475	1.4739e-05	8.5554	0.0047628	556.697	22.035	0.40657	22.035	21.762	22.168	3.5527e-15	20	8	3	0	0	0	1.2423e-06	1	5360	161.79	161.79	1	2728300
MEADIITNL	9	Acetyl (Protein N-term),Oxidation (M)	_(Acetyl (Protein N-term))M(Oxidation (M))EADIITNL_	M(1)EADIITNL	M(54)EADIITNL	1	1	0	Q96EA4;Q96EA4-2;Q96EA4-3	Q96EA4	Q96EA4	SPDL1	Protein Spindly	MULTI-MSMS	221004KMo_Nt_20ug_bioRep1_injRep3	Tip_rep1_3	539.26	2	539.26	1076.51	-0.31778	-0.00017137	0.48639	0.00026229	0.16861	9.0926e-05	539.26	80.795	0.69772	80.795	80.407	81.105	0	22	13	3	0	0	0	0.01083	1	43378	54.157	40	1	1593900
MEADIITNL	9	Acetyl (Protein N-term),Oxidation (M)	_(Acetyl (Protein N-term))M(Oxidation (M))EADIITNL_	M(1)EADIITNL	M(77)EADIITNL	1	1	0	Q96EA4;Q96EA4-2;Q96EA4-3	Q96EA4	Q96EA4	SPDL1	Protein Spindly	MULTI-MSMS	221004KMo_Nt_20ug_bioRep2_injRep2	Tip_rep2_2	539.26	2	539.26	1076.51	-0.058849	-3.1735e-05	0.24712	0.00013326	0.18828	0.00010153	539.26	80.845	0.5981	80.845	80.458	81.057	0	24	11	3	0	0	0	0.0026912	1	43524	77.282	63.125	1	1416600
MEADIITNL	9	Acetyl (Protein N-term),Oxidation (M)	_(Acetyl (Protein N-term))M(Oxidation (M))EADIITNL_	M(1)EADIITNL	M(78)EADIITNL	1	1	0	Q96EA4;Q96EA4-2;Q96EA4-3	Q96EA4	Q96EA4	SPDL1	Protein Spindly	MULTI-MSMS	221004KMo_Nt_20ug_bioRep2_injRep3	Tip_rep2_3	539.26	2	539.26	1076.51	-0.25356	-0.00013673	0.48553	0.00026183	0.23198	0.0001251	539.26	80.827	0.59909	80.827	80.403	81.002	0	19	11	2	0	0	0	0.0026061	1	43644	77.923	68.012	1	2022700
MEADIITNL	9	Acetyl (Protein N-term),Oxidation (M)	_(Acetyl (Protein N-term))M(Oxidation (M))EADIITNL_	M(1)EADIITNL	M(49)EADIITNL	1	1	0	Q96EA4;Q96EA4-2;Q96EA4-3	Q96EA4	Q96EA4	SPDL1	Protein Spindly	MULTI-MSMS	180209HEK_TNSCX10mM_Nt1	HPLC_rep1_1	539.263	2	539.26	1076.51	4.5962	0.0024785	0.71959	0.00038805	5.3158	0.0028666	539.261	99.441	0.94515	99.441	99	99.945	-1.4211e-14	67	24	3	0	0	0	0.014196	2	25310	48.787	41.963	1	3355900
MEADIITNL	9	Acetyl (Protein N-term),Oxidation (M)	_(Acetyl (Protein N-term))M(Oxidation (M))EADIITNL_	M(1)EADIITNL	M(73)EADIITNL	1	1	0	Q96EA4;Q96EA4-2;Q96EA4-3	Q96EA4	Q96EA4	SPDL1	Protein Spindly	MULTI-MSMS	180209HEK_TNSCX10mM_Nt2	HPLC_rep1_2	539.263	2	539.26	1076.51	5.5263	0.0029801	0.0013737	7.4077e-07	5.5277	0.0029809	539.26	99.65	1.0006	99.65	99.119	100.12	0	77	30	3	0	0	0	0.0034546	1	26009	73.324	62.91	1	3928500
MEADIITNL	9	Acetyl (Protein N-term),Oxidation (M)	_(Acetyl (Protein N-term))M(Oxidation (M))EADIITNL_	M(1)EADIITNL	M(63)EADIITNL	1	1	0	Q96EA4;Q96EA4-2;Q96EA4-3	Q96EA4	Q96EA4	SPDL1	Protein Spindly	MULTI-MSMS	180209HEK_TNSCX10mM_Nt3	HPLC_rep1_3	539.264	2	539.26	1076.51	5.5304	0.0029823	0.09949	5.3651e-05	5.6299	0.003036	539.26	99.806	1.0118	99.806	99.159	100.17	0	103	38	3	0	0	0	0.0059499	2	25512	63.306	52.433	1	3238600
MEADIITNL	9	Acetyl (Protein N-term),Oxidation (M)	_(Acetyl (Protein N-term))M(Oxidation (M))EADIITNL_	M(1)EADIITNL	M(96)EADIITNL	1	1	0	Q96EA4;Q96EA4-2;Q96EA4-3	Q96EA4	Q96EA4	SPDL1	Protein Spindly	MULTI-MSMS	180401HEK80TN_1Nt2	HPLC_rep2_2	539.264	2	539.26	1076.51	7.6885	0.0041461	-0.16468	-8.8803e-05	7.5238	0.0040573	539.26	108.96	1.1148	108.96	108.57	109.69	0	271	97	4	0	0	0	0.0010161	1	30785	96.19	82.284	1	4767900
MEADIITNL	9	Acetyl (Protein N-term),Oxidation (M)	_(Acetyl (Protein N-term))M(Oxidation (M))EADIITNL_	M(1)EADIITNL	M(78)EADIITNL	1	1	0	Q96EA4;Q96EA4-2;Q96EA4-3	Q96EA4	Q96EA4	SPDL1	Protein Spindly	MULTI-MSMS	180401HEK80TN_1Nt3	HPLC_rep2_3	539.264	2	539.26	1076.51	7.5077	0.0040486	-0.0082177	-4.4315e-06	7.4995	0.0040442	539.26	109.23	1.0611	109.23	108.68	109.74	0	317	104	4	0	0	0	0.0025721	2	30606	78.178	67.305	1	4278700
MEADIITNL	9	Acetyl (Protein N-term),Oxidation (M)	_(Acetyl (Protein N-term))M(Oxidation (M))EADIITNL_	M(1)EADIITNL	M(81)EADIITNL	1	1	0	Q96EA4;Q96EA4-2;Q96EA4-3	Q96EA4	Q96EA4	SPDL1	Protein Spindly	MULTI-MSMS	180401HEK80TN_2Nt2	HPLC_rep3_2	539.265	2	539.26	1076.51	7.4818	0.0040346	0.43852	0.00023648	7.9203	0.0042711	539.261	108.98	1.1684	108.98	108.49	109.66	0	232	79	4	0	0	0	0.002181	1	30779	81.119	72.778	1	4982900
MEADIITNL	9	Acetyl (Protein N-term),Oxidation (M)	_(Acetyl (Protein N-term))M(Oxidation (M))EADIITNL_	M(1)EADIITNL	M(100)EADIITNL	1	1	0	Q96EA4;Q96EA4-2;Q96EA4-3	Q96EA4	Q96EA4	SPDL1	Protein Spindly	MULTI-MSMS	180401HEK80TN_2Nt3	HPLC_rep3_3	539.265	2	539.26	1076.51	8.233	0.0044397	0.25349	0.00013669	8.4865	0.0045764	539.26	109.05	1.143	109.05	108.58	109.73	0	264	96	3	0	0	0	0.00099029	2	29951	102.77	91.9	1	4130900
MEADIITNL	9	Acetyl (Protein N-term),Oxidation (M)	_(Acetyl (Protein N-term))M(Oxidation (M))EADIITNL_	M(1)EADIITNL	M(59)EADIITNL	1	1	0	Q96EA4;Q96EA4-2;Q96EA4-3	Q96EA4	Q96EA4	SPDL1	Protein Spindly	MULTI-MSMS	221004KMo_Nt_20ug_bioRep1_injRep1	Tip_rep1_1	539.26	2	539.26	1076.51	-0.19102	-0.00010301	0.2884	0.00015552	0.097376	5.2511e-05	539.26	80.913	0.69782	80.913	80.491	81.189	0	21	13	3	0	0	0	0.0079099	1	43381	58.815	48.904	1	1762200
MEADIITNL	9	Acetyl (Protein N-term),Oxidation (M)	_(Acetyl (Protein N-term))M(Oxidation (M))EADIITNL_	M(1)EADIITNL	M(69)EADIITNL	1	1	0	Q96EA4;Q96EA4-2;Q96EA4-3	Q96EA4	Q96EA4	SPDL1	Protein Spindly	MULTI-MSMS	221004KMo_Nt_20ug_bioRep1_injRep2	Tip_rep1_2	539.26	2	539.26	1076.51	-0.48129	-0.00025954	0.63121	0.00034038	0.14991	8.0843e-05	539.261	80.889	0.59755	80.889	80.516	81.113	0	23	11	3	0	0	0	0.0044823	1	43443	69.198	51.812	1	2247100
MEADIITNL	9	Acetyl (Protein N-term)	_(Acetyl (Protein N-term))MEADIITNL_			1	0	0	Q96EA4;Q96EA4-2;Q96EA4-3	Q96EA4	Q96EA4	SPDL1	Protein Spindly	MULTI-MSMS	221004KMo_Nt_20ug_bioRep3_injRep3	Tip_rep3_3	1061.89	1	1061.52	1060.51	-0.62969	-0.00066843	0.45251	0.00048035	-0.17718	-0.00018808	1061.52	85.838	0.14929	85.838	85.763	85.912	0	4	2	2	0	0	0	0.0010761	1	48380	100.45	66.654	1	5161000
MEADIITNL	9	Acetyl (Protein N-term)	_(Acetyl (Protein N-term))MEADIITNL_			1	0	0	Q96EA4;Q96EA4-2;Q96EA4-3	Q96EA4	Q96EA4	SPDL1	Protein Spindly	MULTI-MSMS	180209HEK_TNSCX10mM_Nt1	HPLC_rep1_1	531.265	2	531.263	1060.51	5.4549	0.002898	-0.078118	-4.1501e-05	5.3767	0.0028565	531.262	120.54	0.4236	120.54	120.29	120.72	0	65	40	2	0	0	0	0.013382	1	30780	50.127	42.455	1	1426600
MEADIITNL	9	Acetyl (Protein N-term)	_(Acetyl (Protein N-term))MEADIITNL_			1	0	0	Q96EA4;Q96EA4-2;Q96EA4-3	Q96EA4	Q96EA4	SPDL1	Protein Spindly	MULTI-MSMS	180209HEK_TNSCX10mM_Nt2	HPLC_rep1_2	531.266	2	531.263	1060.51	5.678	0.0030165	-0.15446	-8.2061e-05	5.5235	0.0029344	531.262	120.76	0.34575	120.76	120.57	120.91	-1.4211e-14	44	26	2	0	0	0	0.026349	1	31484	41.227	33.556	1	1103700
MEADLSGFNIDAP	13	Acetyl (Protein N-term),Oxidation (M)	_(Acetyl (Protein N-term))M(Oxidation (M))EADLSGFNIDAP_	M(1)EADLSGFNIDAP	M(45)EADLSGFNIDAP	1	1	0	Q96NB2	Q96NB2	Q96NB2	SFXN2	Sideroflexin-2	MSMS	180401HEK80TN_1Nt2	HPLC_rep2_2	719.32	2	719.314	1436.61	NaN	NaN	NaN	NaN	NaN	NaN	NaN	111.35	1	111.35	110.85	111.85	0				0	0	0	0.011252	1	31391	45.137	40.686	1
MEADLSGFNIDAP	13	Acetyl (Protein N-term),Oxidation (M)	_(Acetyl (Protein N-term))M(Oxidation (M))EADLSGFNIDAP_	M(1)EADLSGFNIDAP	M(47)EADLSGFNIDAP	1	1	0	Q96NB2	Q96NB2	Q96NB2	SFXN2	Sideroflexin-2	MULTI-MSMS	180401HEK80TN_2Nt1	HPLC_rep3_1	719.318	2	719.314	1436.61	8.0689	0.0058041	-0.36149	-0.00026003	7.7074	0.0055441	719.313	111.36	0.68947	111.36	111.09	111.78	0	71	55	2	0	0	0	0.0099438	1	31030	47.187	42.736	1	906080
MEADLSGFNIDAP	13	Acetyl (Protein N-term),Oxidation (M)	_(Acetyl (Protein N-term))M(Oxidation (M))EADLSGFNIDAP_	M(1)EADLSGFNIDAP	M(52)EADLSGFNIDAP	1	1	0	Q96NB2	Q96NB2	Q96NB2	SFXN2	Sideroflexin-2	MULTI-MSMS	180401HEK80TN_2Nt2	HPLC_rep3_2	719.315	2	719.314	1436.61	8.7326	0.0062815	-0.75468	-0.00054285	7.9779	0.0057386	719.313	111.31	0.83432	111.31	111.04	111.87	-1.4211e-14	123	76	2	0	0	0	0.0073636	2	31393	51.949	44.303	1	781920
MEADLSGFNIDAP	13	Acetyl (Protein N-term),Oxidation (M)	_(Acetyl (Protein N-term))M(Oxidation (M))EADLSGFNIDAP_	M(1)EADLSGFNIDAP	M(45)EADLSGFNIDAP	1	1	0	Q96NB2	Q96NB2	Q96NB2	SFXN2	Sideroflexin-2	MULTI-MSMS	180401HEK80TN_2Nt3	HPLC_rep3_3	719.315	2	719.314	1436.61	8.947	0.0064357	-1.2653	-0.00091018	7.6817	0.0055255	719.312	111.55	0.72983	111.55	111.21	111.94	-1.4211e-14	128	81	2	0	0	0	0.013313	1	30589	45.161	39.38	1	688330
MEADLSGFNIDAPRWDQ	17	Acetyl (Protein N-term),Oxidation (M)	_(Acetyl (Protein N-term))M(Oxidation (M))EADLSGFNIDAPRWDQ_	M(1)EADLSGFNIDAPRWDQ	M(110)EADLSGFNIDAPRWDQ	1	1	1	Q96NB2	Q96NB2	Q96NB2	SFXN2	Sideroflexin-2	MULTI-MSMS	180209HEK_TNSCX10mM_Nt1	HPLC_rep1_1	1011.96	2	1011.95	2021.88	5.4467	0.0055118	0.46011	0.00046561	5.9068	0.0059774	1011.95	100.45	0.38755	100.45	100.27	100.66	0	15	9	3	0	0	0	1.2062e-08	1	25586	112.51	106.9	1	644990
MEADLSGFNIDAPRWDQ	17	Acetyl (Protein N-term),Oxidation (M)	_(Acetyl (Protein N-term))M(Oxidation (M))EADLSGFNIDAPRWDQ_	M(1)EADLSGFNIDAPRWDQ	M(130)EADLSGFNIDAPRWDQ	1	1	1	Q96NB2	Q96NB2	Q96NB2	SFXN2	Sideroflexin-2	MSMS	180401HEK80TN_2Nt1	HPLC_rep3_1	1011.96	2	1011.95	2021.88	NaN	NaN	NaN	NaN	NaN	NaN	NaN	110.34	1	110.34	109.84	110.84	0				0	0	0	7.0619e-14	1	30790	132.59	127.59	1
MEAEESE	7	Acetyl (Protein N-term),Oxidation (M)	_(Acetyl (Protein N-term))M(Oxidation (M))EAEESE_	M(1)EAEESE	M(160)EAEESE	1	1	0	Q9ULW3	Q9ULW3	Q9ULW3	ABT1	Activator of basal transcription 1	MULTI-SECPEP	180209HEK_TNSCX10mM_Nt1	HPLC_rep1_1	882.204	1	882.303	881.296	5.3781	0.0047451	0.16185	0.0001428	5.5399	0.0048879	882.303	19.524	0.5187	19.524	19.186	19.704	0	16	10	2	0	0	0	2.9242e-21	1	4575	160.77	160.77	1	620290
MEAERGPE	8	Acetyl (Protein N-term)	_(Acetyl (Protein N-term))MEAERGPE_			1	0	1	Q14166	Q14166	Q14166	TTLL12	Tubulin--tyrosine ligase-like protein 12	MULTI-MSMS	221004KMo_Nt_20ug_bioRep1_injRep3	Tip_rep1_3	480.708	2	480.708	959.402	0.0038937	1.8717e-06	0.11603	5.5776e-05	0.11992	5.7648e-05	480.708	36.926	0.3989	36.926	36.653	37.052	0	21	7	4	0	0	0	0.0028022	1	12948	79.713	75.031	1	6779100
MEAERGPE	8	Acetyl (Protein N-term)	_(Acetyl (Protein N-term))MEAERGPE_			1	0	1	Q14166	Q14166	Q14166	TTLL12	Tubulin--tyrosine ligase-like protein 12	MULTI-MSMS	221004KMo_Nt_20ug_bioRep3_injRep1	Tip_rep3_1	480.708	2	480.708	959.402	-0.073146	-3.5162e-05	-0.0013935	-6.6986e-07	-0.074539	-3.5832e-05	480.708	36.766	0.40039	36.766	36.541	36.941	0	12	7	2	0	0	0	0.01133	1	13578	57.859	53.722	1	5703100
MEAERGPE	8	Acetyl (Protein N-term)	_(Acetyl (Protein N-term))MEAERGPE_			1	0	1	Q14166	Q14166	Q14166	TTLL12	Tubulin--tyrosine ligase-like protein 12	MULTI-MSMS	221004KMo_Nt_20ug_bioRep3_injRep2	Tip_rep3_2	481.209	2	480.708	959.402	0.17232	8.2835e-05	-0.08537	-4.1038e-05	0.086948	4.1796e-05	480.708	36.606	0.44879	36.606	36.382	36.831	0	14	8	2	0	0	0	0.0019141	2	13748	84.498	76.827	1	4926700
MEAERGPE	8	Acetyl (Protein N-term)	_(Acetyl (Protein N-term))MEAERGPE_			1	0	1	Q14166	Q14166	Q14166	TTLL12	Tubulin--tyrosine ligase-like protein 12	MULTI-MSMS	221004KMo_Nt_20ug_bioRep3_injRep3	Tip_rep3_3	480.708	2	480.708	959.402	0.11956	5.7474e-05	-0.076725	-3.6882e-05	0.042835	2.0591e-05	480.708	36.731	0.4006	36.731	36.455	36.856	0	13	7	2	0	0	0	0.0027181	2	13736	80.165	73.015	1	5328100
MEAERGPE	8	Acetyl (Protein N-term)	_(Acetyl (Protein N-term))MEAERGPE_			1	0	1	Q14166	Q14166	Q14166	TTLL12	Tubulin--tyrosine ligase-like protein 12	MULTI-MSMS	180209HEK_TNSCX10mM_Nt1	HPLC_rep1_1	480.711	2	480.708	959.402	5.4837	0.0026361	0.28039	0.00013479	5.7641	0.0027709	480.708	30.725	0.54587	30.725	30.415	30.961	0	24	13	2	0	0	0	0.0095389	1	7207	60.436	58.164	1	2441500
MEAERGPE	8	Acetyl (Protein N-term)	_(Acetyl (Protein N-term))MEAERGPE_			1	0	1	Q14166	Q14166	Q14166	TTLL12	Tubulin--tyrosine ligase-like protein 12	MULTI-MSMS	180209HEK_TNSCX10mM_Nt2	HPLC_rep1_2	480.711	2	480.708	959.402	6.3075	0.0030321	0.53057	0.00025505	6.838	0.0032871	480.708	30.319	0.53824	30.319	30.007	30.545	3.5527e-15	44	23	2	0	0	0	0.0085395	1	7206	62.546	58.612	1	2835400
MEAERGPE	8	Acetyl (Protein N-term)	_(Acetyl (Protein N-term))MEAERGPE_			1	0	1	Q14166	Q14166	Q14166	TTLL12	Tubulin--tyrosine ligase-like protein 12	MULTI-MSMS	180209HEK_TNSCX10mM_Nt3	HPLC_rep1_3	481.213	2	480.708	959.402	5.4629	0.0026261	0.12844	6.1741e-05	5.5914	0.0026878	480.708	30.188	0.43521	30.188	29.989	30.424	0	48	21	3	0	0	0	0.011894	1	7103	57.047	56.217	1	2810300
MEAERGPE	8	Acetyl (Protein N-term)	_(Acetyl (Protein N-term))MEAERGPE_			1	0	1	Q14166	Q14166	Q14166	TTLL12	Tubulin--tyrosine ligase-like protein 12	MULTI-MSMS	221004KMo_Nt_20ug_bioRep1_injRep1	Tip_rep1_1	480.708	2	480.708	959.402	0.019334	9.294e-06	-0.14907	-7.1657e-05	-0.12973	-6.2363e-05	480.708	37.169	0.3434	37.169	36.955	37.299	0	14	6	3	0	0	0	0.0022937	1	12871	82.452	75.223	1	8504400
MEAERGPE	8	Acetyl (Protein N-term)	_(Acetyl (Protein N-term))MEAERGPE_			1	0	1	Q14166	Q14166	Q14166	TTLL12	Tubulin--tyrosine ligase-like protein 12	MULTI-MSMS	221004KMo_Nt_20ug_bioRep1_injRep2	Tip_rep1_2	480.708	2	480.708	959.402	0.2193	0.00010542	-0.12689	-6.0999e-05	0.092402	4.4419e-05	480.708	37.079	0.40133	37.079	36.868	37.27	0	13	7	2	0	0	0	0.00088351	1	12964	94.302	90.317	1	7995200
MEAERGPE	8	Acetyl (Protein N-term),Oxidation (M)	_(Acetyl (Protein N-term))M(Oxidation (M))EAERGPE_	M(1)EAERGPE	M(96)EAERGPE	1	1	1	Q14166	Q14166	Q14166	TTLL12	Tubulin--tyrosine ligase-like protein 12	MULTI-MSMS	180209HEK_TNSCX10mM_Nt1	HPLC_rep1_1	488.708	2	488.706	975.397	4.6851	0.0022896	-0.86486	-0.00042266	3.8202	0.001867	488.706	20.3	1.0011	20.3	19.512	20.513	0	34	20	3	0	0	0	0.00085967	1	4743	95.815	89.053	1	8049500
MEAERGPE	8	Acetyl (Protein N-term),Oxidation (M)	_(Acetyl (Protein N-term))M(Oxidation (M))EAERGPE_	M(1)EAERGPE	M(110)EAERGPE	1	1	1	Q14166	Q14166	Q14166	TTLL12	Tubulin--tyrosine ligase-like protein 12	MULTI-MSMS	180209HEK_TNSCX10mM_Nt2	HPLC_rep1_2	488.709	2	488.706	975.397	6.3576	0.003107	-0.47958	-0.00023438	5.8781	0.0028726	488.706	20.007	1.0632	20.007	19.135	20.198	0	44	23	4	0	0	0	0.00073716	1	4715	110.12	106.71	1	9303500
MEAERGPE	8	Acetyl (Protein N-term),Oxidation (M)	_(Acetyl (Protein N-term))M(Oxidation (M))EAERGPE_	M(1)EAERGPE	M(99)EAERGPE	1	1	1	Q14166	Q14166	Q14166	TTLL12	Tubulin--tyrosine ligase-like protein 12	MULTI-MSMS	180209HEK_TNSCX10mM_Nt3	HPLC_rep1_3	488.708	2	488.706	975.397	5.9691	0.0029171	-0.25723	-0.00012571	5.7118	0.0027914	488.706	19.98	0.4524	19.98	19.693	20.146	0	27	9	4	0	0	0	0.0008139	1	4652	98.933	95.257	1	9804300
MEAERGPE	8	Acetyl (Protein N-term),Oxidation (M)	_(Acetyl (Protein N-term))M(Oxidation (M))EAERGPE_	M(1)EAERGPE	M(92)EAERGPE	1	1	1	Q14166	Q14166	Q14166	TTLL12	Tubulin--tyrosine ligase-like protein 12	MULTI-MSMS	180401HEK80TN_1Nt2	HPLC_rep2_2	488.709	2	488.706	975.397	6.9258	0.0033847	-0.65482	-0.00032002	6.2709	0.0030646	488.705	23.816	0.64494	23.816	23.313	23.958	3.5527e-15	42	20	4	0	0	0	0.00091782	1	5959	91.853	87.716	1	8255200
MEAERGPE	8	Acetyl (Protein N-term),Oxidation (M)	_(Acetyl (Protein N-term))M(Oxidation (M))EAERGPE_	M(1)EAERGPE	M(100)EAERGPE	1	1	1	Q14166	Q14166	Q14166	TTLL12	Tubulin--tyrosine ligase-like protein 12	MULTI-MSMS	180401HEK80TN_1Nt3	HPLC_rep2_3	488.709	2	488.706	975.397	7.0227	0.0034321	-0.98182	-0.00047982	6.0409	0.0029522	488.705	23.743	0.48009	23.743	23.467	23.947	0	39	16	3	0	0	0	0.00077561	1	5949	101.54	97.405	1	8884600
MEAERGPE	8	Acetyl (Protein N-term),Oxidation (M)	_(Acetyl (Protein N-term))M(Oxidation (M))EAERGPE_	M(1)EAERGPE	M(91)EAERGPE	1	1	1	Q14166	Q14166	Q14166	TTLL12	Tubulin--tyrosine ligase-like protein 12	MULTI-MSMS	180401HEK80TN_2Nt1	HPLC_rep3_1	488.708	2	488.706	975.397	7.0125	0.0034271	-0.93329	-0.00045611	6.0792	0.002971	488.705	23.847	0.53387	23.847	23.532	24.065	0	45	19	3	0	0	0	0.00093539	1	5855	90.657	86.52	1	12253000
MEAERGPE	8	Acetyl (Protein N-term),Oxidation (M)	_(Acetyl (Protein N-term))M(Oxidation (M))EAERGPE_	M(1)EAERGPE	M(96)EAERGPE	1	1	1	Q14166	Q14166	Q14166	TTLL12	Tubulin--tyrosine ligase-like protein 12	MULTI-MSMS	180401HEK80TN_2Nt2	HPLC_rep3_2	488.708	2	488.706	975.397	6.8193	0.0033326	-0.57374	-0.00028039	6.2456	0.0030522	488.706	23.801	0.43536	23.801	23.507	23.943	0	43	16	3	0	0	0	0.00085967	1	5812	95.815	91.678	1	10893000
MEAERGPE	8	Acetyl (Protein N-term),Oxidation (M)	_(Acetyl (Protein N-term))M(Oxidation (M))EAERGPE_	M(1)EAERGPE	M(68)EAERGPE	1	1	1	Q14166	Q14166	Q14166	TTLL12	Tubulin--tyrosine ligase-like protein 12	MULTI-MSMS	180401HEK80TN_2Nt3	HPLC_rep3_3	488.709	2	488.706	975.397	7.1923	0.0035149	-0.7087	-0.00034634	6.4836	0.0031686	488.705	23.605	0.49424	23.605	23.268	23.762	3.5527e-15	34	14	3	0	0	0	0.0063439	1	5763	68.224	66.206	1	10418000
MEAERGPER	9	Acetyl (Protein N-term),Oxidation (M)	_(Acetyl (Protein N-term))M(Oxidation (M))EAERGPER_	M(1)EAERGPER	M(43)EAERGPER	1	1	2	Q14166	Q14166	Q14166	TTLL12	Tubulin--tyrosine ligase-like protein 12	MULTI-MSMS	180209HEK_TNSCX10mM_Nt3	HPLC_rep1_3	566.76	2	566.756	1131.5	6.2961	0.0035684	0.53371	0.00030248	6.8298	0.0038708	566.757	17.955	0.40249	17.955	17.73	18.132	0	14	7	3	0	0	0	0.032578	1	4204	42.599	35.031	1	1158600
MEAERGPER	9	Acetyl (Protein N-term),Oxidation (M)	_(Acetyl (Protein N-term))M(Oxidation (M))EAERGPER_	M(1)EAERGPER	M(83)EAERGPER	1	1	2	Q14166	Q14166	Q14166	TTLL12	Tubulin--tyrosine ligase-like protein 12	MULTI-MSMS	180401HEK80TN_2Nt1	HPLC_rep3_1	566.76	2	566.756	1131.5	7.6715	0.0043478	-0.84475	-0.00047877	6.8267	0.0038691	566.756	21.936	0.72828	21.936	21.51	22.239	0	43	15	4	0	0	0	0.0027302	1	5339	82.645	66.442	1	9545100
MEAERGPER	9	Acetyl (Protein N-term),Oxidation (M)	_(Acetyl (Protein N-term))M(Oxidation (M))EAERGPER_	M(1)EAERGPER	M(45)EAERGPER	1	1	2	Q14166	Q14166	Q14166	TTLL12	Tubulin--tyrosine ligase-like protein 12	MULTI-MSMS	180401HEK80TN_2Nt2	HPLC_rep3_2	566.76	2	566.756	1131.5	7.9786	0.0045219	-0.79945	-0.00045309	7.1791	0.0040688	566.756	21.829	0.75633	21.829	21.394	22.151	3.5527e-15	44	16	4	0	0	0	0.026726	1	5261	44.753	35.165	1	9071500
MEAETKTLPLENASILSEGSLQEGH	25	Acetyl (Protein N-term)	_(Acetyl (Protein N-term))MEAETKTLPLENASILSEGSLQEGH_			1	0	1	Q96H35	Q96H35	Q96H35	RBM18	Probable RNA-binding protein 18	MULTI-MSMS	221004KMo_Nt_20ug_bioRep1_injRep3	Tip_rep1_3	910.113	3	909.444	2725.31	-0.9492	-0.00086325	2.1676	0.0019713	1.2184	0.001108	909.781	75.555	0.84792	75.555	75.067	75.915	0	53	16	4	0	0	0	4.9254e-07	1	39539	65.213	57.501	1	4585800
MEAETKTLPLENASILSEGSLQEGH	25	Acetyl (Protein N-term)	_(Acetyl (Protein N-term))MEAETKTLPLENASILSEGSLQEGH_			1	0	1	Q96H35	Q96H35	Q96H35	RBM18	Probable RNA-binding protein 18	MULTI-MSMS	221004KMo_Nt_20ug_bioRep2_injRep2	Tip_rep2_2	909.778	3	909.444	2725.31	-1.0485	-0.00095357	1.6297	0.0014821	0.58113	0.00052851	909.781	75.744	0.99915	75.744	75.196	76.195	1.4211e-14	44	19	4	0	0	0	9.5503e-06	2	39757	56.131	53.208	1	3138900
MEAETKTLPLENASILSEGSLQEGH	25	Acetyl (Protein N-term)	_(Acetyl (Protein N-term))MEAETKTLPLENASILSEGSLQEGH_			1	0	1	Q96H35	Q96H35	Q96H35	RBM18	Probable RNA-binding protein 18	MULTI-MSMS	221004KMo_Nt_20ug_bioRep3_injRep2	Tip_rep3_2	909.443	3	909.444	2725.31	-1.0691	-0.00097232	1.1723	0.0010661	0.10313	9.3789e-05	909.447	75.378	0.84868	75.378	75.023	75.871	0	44	16	4	0	0	0	7.4062e-10	2	40750	76.417	72.614	1	2290700
MEAETKTLPLENASILSEGSLQEGH	25	Acetyl (Protein N-term)	_(Acetyl (Protein N-term))MEAETKTLPLENASILSEGSLQEGH_			1	0	1	Q96H35	Q96H35	Q96H35	RBM18	Probable RNA-binding protein 18	MULTI-MSMS	221004KMo_Nt_20ug_bioRep3_injRep3	Tip_rep3_3	909.778	3	909.444	2725.31	-1.1891	-0.0010814	1.4908	0.0013558	0.30175	0.00027442	909.78	75.388	0.84296	75.388	74.986	75.829	0	36	16	3	0	0	0	0.00026619	1	40533	43.523	40.6	1	2212000
MEAIAKYDF	9	Acetyl (Protein N-term)	_(Acetyl (Protein N-term))MEAIAKYDF_			1	0	1	P62993;P62993-2	P62993	P62993	GRB2	Growth factor receptor-bound protein 2	MULTI-MSMS	221004KMo_Nt_20ug_bioRep1_injRep3	Tip_rep1_3	565.265	2	565.265	1128.52	0.048108	2.7194e-05	0.26425	0.00014937	0.31236	0.00017657	565.265	80.428	0.40027	80.428	80.207	80.607	-1.4211e-14	13	7	3	0	0	0	0.0051337	1	43201	66.621	65.536	1	2185400
MEAIAKYDF	9	Acetyl (Protein N-term)	_(Acetyl (Protein N-term))MEAIAKYDF_			1	0	1	P62993;P62993-2	P62993	P62993	GRB2	Growth factor receptor-bound protein 2	MULTI-MSMS	221004KMo_Nt_20ug_bioRep3_injRep1	Tip_rep3_1	565.265	2	565.265	1128.52	0.04675	2.6426e-05	0.085194	4.8157e-05	0.13194	7.4584e-05	565.265	80.505	0.3498	80.505	80.312	80.662	0	13	6	3	0	0	0	0.0051337	1	44198	66.621	65.294	1	1411000
MEAIAKYDF	9	Acetyl (Protein N-term)	_(Acetyl (Protein N-term))MEAIAKYDF_			1	0	1	P62993;P62993-2	P62993	P62993	GRB2	Growth factor receptor-bound protein 2	MULTI-MSMS	221004KMo_Nt_20ug_bioRep1_injRep1	Tip_rep1_1	565.265	2	565.265	1128.52	0.10438	5.9005e-05	0.04875	2.7557e-05	0.15313	8.6562e-05	565.265	80.711	0.34776	80.711	80.491	80.839	-1.4211e-14	16	6	3	0	0	0	0.00183	1	43266	83.783	82.578	1	2556100
MEAIAKYDF	9	Acetyl (Protein N-term)	_(Acetyl (Protein N-term))MEAIAKYDF_			1	0	1	P62993;P62993-2	P62993	P62993	GRB2	Growth factor receptor-bound protein 2	MULTI-MSMS	221004KMo_Nt_20ug_bioRep1_injRep2	Tip_rep1_2	565.265	2	565.265	1128.52	-0.069841	-3.9479e-05	0.10824	6.1187e-05	0.038404	2.1708e-05	565.265	80.541	0.39913	80.541	80.366	80.765	0	13	7	2	0	0	0	0.0051337	1	43331	66.621	64.423	1	2063000
MEAKAAP	7	Oxidation (M)	_M(Oxidation (M))EAKAAP_	M(1)EAKAAP	M(45)EAKAAP	0	1	1	Q7Z6V5	Q7Z6V5	Q7Z6V5	ADAT2	tRNA-specific adenosine deaminase 2	MULTI-SECPEP	221004KMo_Nt_20ug_bioRep2_injRep1	Tip_rep2_1	733.334	1	733.355	732.348	-0.39475	-0.00028949	0.68758	0.00050424	0.29283	0.00021475	733.355	37.48	0.44799	37.48	37.237	37.685	0	21	8	4	0	0	0	0.042441	1	12952	44.611	18.502	1	6483300
MEAKAAP	7	Oxidation (M)	_M(Oxidation (M))EAKAAP_	M(1)EAKAAP	M(56)EAKAAP	0	1	1	Q7Z6V5	Q7Z6V5	Q7Z6V5	ADAT2	tRNA-specific adenosine deaminase 2	MULTI-SECPEP	221004KMo_Nt_20ug_bioRep3_injRep1	Tip_rep3_1	733.335	1	733.355	732.348	-0.26838	-0.00019682	0.32312	0.00023696	0.054745	4.0147e-05	733.355	37.117	0.45103	37.117	36.941	37.392	0	14	8	2	0	0	0	0.029835	1	13930	56.026	27.497	1	6648300
MEALGDLEGP	10	Acetyl (Protein N-term),Oxidation (M)	_(Acetyl (Protein N-term))M(Oxidation (M))EALGDLEGP_	M(1)EALGDLEGP	M(98)EALGDLEGP	1	1	0	Q6NT16	Q6NT16	Q6NT16	SLC18B1	MFS-type transporter SLC18B1	MULTI-MSMS	180209HEK_TNSCX10mM_Nt1	HPLC_rep1_1	545.245	2	545.242	1088.47	4.6129	0.0025152	-0.32356	-0.00017642	4.2894	0.0023388	545.242	81.371	1.019	81.371	80.8	81.819	0	59	24	3	0	0	0	0.00075236	1	20737	98.418	83.037	1	4572200
MEALGDLEGP	10	Acetyl (Protein N-term),Oxidation (M)	_(Acetyl (Protein N-term))M(Oxidation (M))EALGDLEGP_	M(1)EALGDLEGP	M(55)EALGDLEGP	1	1	0	Q6NT16	Q6NT16	Q6NT16	SLC18B1	MFS-type transporter SLC18B1	MULTI-MSMS	180209HEK_TNSCX10mM_Nt3	HPLC_rep1_3	545.245	2	545.242	1088.47	5.167	0.0028173	-0.35049	-0.0001911	4.8165	0.0026262	545.242	81.662	0.87959	81.662	81.193	82.072	0	56	22	3	0	0	0	0.0082331	1	21044	54.549	44.52	1	4204300
MEALGDLEGP	10	Acetyl (Protein N-term),Oxidation (M)	_(Acetyl (Protein N-term))M(Oxidation (M))EALGDLEGP_	M(1)EALGDLEGP	M(87)EALGDLEGP	1	1	0	Q6NT16	Q6NT16	Q6NT16	SLC18B1	MFS-type transporter SLC18B1	MULTI-MSMS	180401HEK80TN_1Nt1	HPLC_rep2_1	545.246	2	545.242	1088.47	7.3987	0.0040341	-0.14391	-7.8466e-05	7.2548	0.0039556	545.242	89.763	0.86255	89.763	89.24	90.103	0	51	19	3	0	0	0	0.00095166	2	25607	87.323	77.293	1	4768100
MEALGDLEGP	10	Acetyl (Protein N-term),Oxidation (M)	_(Acetyl (Protein N-term))M(Oxidation (M))EALGDLEGP_	M(1)EALGDLEGP	M(110)EALGDLEGP	1	1	0	Q6NT16	Q6NT16	Q6NT16	SLC18B1	MFS-type transporter SLC18B1	MULTI-MSMS	180401HEK80TN_1Nt2	HPLC_rep2_2	545.245	2	545.242	1088.47	7.4826	0.0040798	-0.36161	-0.00019717	7.121	0.0038826	545.242	89.806	0.87049	89.806	89.339	90.21	0	56	19	4	0	0	0	0.00050549	2	26048	111.82	98.549	1	5679400
MEALGDLEGP	10	Acetyl (Protein N-term),Oxidation (M)	_(Acetyl (Protein N-term))M(Oxidation (M))EALGDLEGP_	M(1)EALGDLEGP	M(76)EALGDLEGP	1	1	0	Q6NT16	Q6NT16	Q6NT16	SLC18B1	MFS-type transporter SLC18B1	MULTI-MSMS	180401HEK80TN_1Nt3	HPLC_rep2_3	545.247	2	545.242	1088.47	8.2004	0.0044712	-0.34902	-0.0001903	7.8514	0.0042809	545.242	89.872	0.98242	89.872	89.366	90.348	0	59	21	4	0	0	0	0.0018015	1	25826	75.854	62.588	1	5767100
MEALGDLEGP	10	Acetyl (Protein N-term),Oxidation (M)	_(Acetyl (Protein N-term))M(Oxidation (M))EALGDLEGP_	M(1)EALGDLEGP	M(56)EALGDLEGP	1	1	0	Q6NT16	Q6NT16	Q6NT16	SLC18B1	MFS-type transporter SLC18B1	MULTI-MSMS	180401HEK80TN_2Nt1	HPLC_rep3_1	1089.79	1	1089.48	1088.47	8.07	0.0087921	-1.3487	-0.0014693	6.7213	0.0073227	1089.48	89.729	0.85408	89.729	89.204	90.058	0	44	19	3	0	0	0	0.0077996	1	25694	55.531	48.31	1	2510900
MEALGDLEGP	10	Acetyl (Protein N-term),Oxidation (M)	_(Acetyl (Protein N-term))M(Oxidation (M))EALGDLEGP_	M(1)EALGDLEGP	M(130)EALGDLEGP	1	1	0	Q6NT16	Q6NT16	Q6NT16	SLC18B1	MFS-type transporter SLC18B1	MULTI-MSMS	180401HEK80TN_2Nt1	HPLC_rep3_1	545.245	2	545.242	1088.47	7.1315	0.0038884	-0.92504	-0.00050437	6.2065	0.0033841	545.242	89.703	0.90255	89.703	89.204	90.107	0	50	20	3	0	0	0	0.00027429	1	25765	126.04	112.39	1	5170300
MEALGDLEGP	10	Acetyl (Protein N-term),Oxidation (M)	_(Acetyl (Protein N-term))M(Oxidation (M))EALGDLEGP_	M(1)EALGDLEGP	M(86)EALGDLEGP	1	1	0	Q6NT16	Q6NT16	Q6NT16	SLC18B1	MFS-type transporter SLC18B1	MULTI-MSMS	180401HEK80TN_2Nt2	HPLC_rep3_2	545.246	2	545.242	1088.47	7.3039	0.0039824	-0.4406	-0.00024023	6.8633	0.0037422	545.242	89.645	0.98307	89.645	89.134	90.117	0	51	22	3	0	0	0	0.0010635	2	26165	85.813	68.427	1	4752500
MEALGDLEGP	10	Acetyl (Protein N-term),Oxidation (M)	_(Acetyl (Protein N-term))M(Oxidation (M))EALGDLEGP_	M(1)EALGDLEGP	M(87)EALGDLEGP	1	1	0	Q6NT16	Q6NT16	Q6NT16	SLC18B1	MFS-type transporter SLC18B1	MULTI-MSMS	180401HEK80TN_2Nt3	HPLC_rep3_3	545.247	2	545.242	1088.47	8.04	0.0043838	-1.0541	-0.00057471	6.986	0.0038091	545.242	89.788	0.94889	89.788	89.334	90.283	0	59	20	4	0	0	0	0.00094335	2	25356	87.435	78.221	1	5161400
MEALGKL	7	Acetyl (Protein N-term)	_(Acetyl (Protein N-term))MEALGKL_			1	0	1	Q9Y282;Q9Y282-2;Q9Y282-3	Q9Y282	Q9Y282	ERGIC3	Endoplasmic reticulum-Golgi intermediate compartment protein 3	MULTI-MSMS	221004KMo_Nt_20ug_bioRep1_injRep3	Tip_rep1_3	402.22	2	402.22	802.426	-0.33195	-0.00013352	-0.044699	-1.7979e-05	-0.37665	-0.0001515	402.22	70.778	0.74911	70.778	70.405	71.154	0	41	14	4	0	0	0	0.00244	2	36019	85.265	63.718	1	53481000
MEALGKL	7	Acetyl (Protein N-term)	_(Acetyl (Protein N-term))MEALGKL_			1	0	1	Q9Y282;Q9Y282-2;Q9Y282-3	Q9Y282	Q9Y282	ERGIC3	Endoplasmic reticulum-Golgi intermediate compartment protein 3	MULTI-SECPEP	221004KMo_Nt_20ug_bioRep1_injRep3	Tip_rep1_3	803.342	1	803.433	802.426	-0.53295	-0.00042819	-0.098871	-7.9436e-05	-0.63182	-0.00050763	803.433	70.78	0.54994	70.78	70.505	71.054	0	20	10	2	0	0	0	0.028138	1	36246	58.981	52.527	1	11899000
MEALGKL	7	Acetyl (Protein N-term)	_(Acetyl (Protein N-term))MEALGKL_			1	0	1	Q9Y282;Q9Y282-2;Q9Y282-3	Q9Y282	Q9Y282	ERGIC3	Endoplasmic reticulum-Golgi intermediate compartment protein 3	MULTI-MSMS	221004KMo_Nt_20ug_bioRep2_injRep1	Tip_rep2_1	402.22	2	402.22	802.426	-0.52189	-0.00020992	0.33034	0.00013287	-0.19155	-7.7046e-05	402.22	71.019	0.70257	71.019	70.692	71.395	0	34	13	3	0	0	0	0.0010248	2	36154	94.262	72.715	1	66304000
MEALGKL	7	Acetyl (Protein N-term)	_(Acetyl (Protein N-term))MEALGKL_			1	0	1	Q9Y282;Q9Y282-2;Q9Y282-3	Q9Y282	Q9Y282	ERGIC3	Endoplasmic reticulum-Golgi intermediate compartment protein 3	MULTI-SECPEP	221004KMo_Nt_20ug_bioRep2_injRep1	Tip_rep2_1	803.342	1	803.433	802.426	-1.0525	-0.00084557	0.39031	0.00031358	-0.66215	-0.00053199	803.433	71.019	0.60256	71.019	70.743	71.345	0	19	11	2	0	0	0	0.014777	1	36272	76.134	68.423	1	14283000
MEALGKL	7	Acetyl (Protein N-term)	_(Acetyl (Protein N-term))MEALGKL_			1	0	1	Q9Y282;Q9Y282-2;Q9Y282-3	Q9Y282	Q9Y282	ERGIC3	Endoplasmic reticulum-Golgi intermediate compartment protein 3	MULTI-MSMS	221004KMo_Nt_20ug_bioRep2_injRep2	Tip_rep2_2	402.22	2	402.22	802.426	-0.43415	-0.00017462	0.15949	6.4151e-05	-0.27466	-0.00011047	402.22	70.781	0.70086	70.781	70.406	71.107	0	35	13	3	0	0	0	0.00080746	2	36166	97.602	66.933	1	57686000
MEALGKL	7	Acetyl (Protein N-term)	_(Acetyl (Protein N-term))MEALGKL_			1	0	1	Q9Y282;Q9Y282-2;Q9Y282-3	Q9Y282	Q9Y282	ERGIC3	Endoplasmic reticulum-Golgi intermediate compartment protein 3	MULTI-SECPEP	221004KMo_Nt_20ug_bioRep2_injRep2	Tip_rep2_2	803.341	1	803.433	802.426	-1.0148	-0.00081533	0.33311	0.00026764	-0.68169	-0.0005477	803.433	70.743	0.60106	70.743	70.456	71.057	0	19	11	2	0	0	0	0.035762	1	36426	50.966	47.838	1	11228000
MEALGKL	7	Acetyl (Protein N-term)	_(Acetyl (Protein N-term))MEALGKL_			1	0	1	Q9Y282;Q9Y282-2;Q9Y282-3	Q9Y282	Q9Y282	ERGIC3	Endoplasmic reticulum-Golgi intermediate compartment protein 3	MULTI-MSMS	221004KMo_Nt_20ug_bioRep2_injRep3	Tip_rep2_3	402.22	2	402.22	802.426	-0.42059	-0.00016917	0.19078	7.6735e-05	-0.22981	-9.2434e-05	402.22	70.667	0.70041	70.667	70.342	71.042	0	34	13	3	0	0	0	0.0039943	2	36545	79.116	62.561	1	52728000
MEALGKL	7	Acetyl (Protein N-term)	_(Acetyl (Protein N-term))MEALGKL_			1	0	1	Q9Y282;Q9Y282-2;Q9Y282-3	Q9Y282	Q9Y282	ERGIC3	Endoplasmic reticulum-Golgi intermediate compartment protein 3	MULTI-SECPEP	221004KMo_Nt_20ug_bioRep2_injRep3	Tip_rep2_3	803.844	1	803.433	802.426	-1.0499	-0.00084354	0.40516	0.00032552	-0.64476	-0.00051802	803.433	70.68	0.59974	70.68	70.392	70.992	1.4211e-14	18	11	2	0	0	0	0.01205	1	36501	79.116	70.343	1	10429000
MEALGKL	7	Acetyl (Protein N-term)	_(Acetyl (Protein N-term))MEALGKL_			1	0	1	Q9Y282;Q9Y282-2;Q9Y282-3	Q9Y282	Q9Y282	ERGIC3	Endoplasmic reticulum-Golgi intermediate compartment protein 3	MULTI-MSMS	221004KMo_Nt_20ug_bioRep3_injRep1	Tip_rep3_1	402.22	2	402.22	802.426	-0.11784	-4.7397e-05	-0.0079006	-3.1778e-06	-0.12574	-5.0575e-05	402.22	70.792	0.65164	70.792	70.467	71.119	0	33	12	4	0	0	0	0.0033199	2	36983	81.784	60.237	1	77281000
MEALGKL	7	Acetyl (Protein N-term)	_(Acetyl (Protein N-term))MEALGKL_			1	0	1	Q9Y282;Q9Y282-2;Q9Y282-3	Q9Y282	Q9Y282	ERGIC3	Endoplasmic reticulum-Golgi intermediate compartment protein 3	MULTI-MSMS	221004KMo_Nt_20ug_bioRep3_injRep2	Tip_rep3_2	402.22	2	402.22	802.426	-0.09929	-3.9937e-05	-0.29973	-0.00012056	-0.39902	-0.00016049	402.22	70.521	0.74434	70.521	70.149	70.894	0	41	14	4	0	0	0	0.0058848	2	37333	73.616	54.811	1	67925000
MEALGKL	7	Acetyl (Protein N-term)	_(Acetyl (Protein N-term))MEALGKL_			1	0	1	Q9Y282;Q9Y282-2;Q9Y282-3	Q9Y282	Q9Y282	ERGIC3	Endoplasmic reticulum-Golgi intermediate compartment protein 3	MULTI-MSMS	221004KMo_Nt_20ug_bioRep3_injRep3	Tip_rep3_3	402.22	2	402.22	802.426	-0.18887	-7.5968e-05	-0.14991	-6.0295e-05	-0.33878	-0.00013626	402.22	70.517	0.69653	70.517	70.143	70.839	0	37	13	4	0	0	0	0.0039943	2	36946	79.116	60.311	1	47850000
MEALGKL	7	Acetyl (Protein N-term)	_(Acetyl (Protein N-term))MEALGKL_			1	0	1	Q9Y282;Q9Y282-2;Q9Y282-3	Q9Y282	Q9Y282	ERGIC3	Endoplasmic reticulum-Golgi intermediate compartment protein 3	MULTI-MSMS	180209HEK_TNSCX10mM_Nt1	HPLC_rep1_1	402.223	2	402.22	802.426	4.3279	0.0017408	1.4912	0.00059981	5.8192	0.0023406	402.221	82.327	0.38012	82.327	82.099	82.48	0	14	8	2	0	0	0	0.026978	1	21049	44.692	34.942	1	858130
MEALGKL	7	Acetyl (Protein N-term)	_(Acetyl (Protein N-term))MEALGKL_			1	0	1	Q9Y282;Q9Y282-2;Q9Y282-3	Q9Y282	Q9Y282	ERGIC3	Endoplasmic reticulum-Golgi intermediate compartment protein 3	MULTI-MSMS	221004KMo_Nt_20ug_bioRep1_injRep1	Tip_rep1_1	402.22	2	402.22	802.426	-0.35665	-0.00014345	0.047987	1.9301e-05	-0.30866	-0.00012415	402.22	71.145	0.74949	71.145	70.768	71.518	0	40	14	4	0	0	0	0.00080746	2	36146	97.602	66.933	1	66532000
MEALGKL	7	Acetyl (Protein N-term)	_(Acetyl (Protein N-term))MEALGKL_			1	0	1	Q9Y282;Q9Y282-2;Q9Y282-3	Q9Y282	Q9Y282	ERGIC3	Endoplasmic reticulum-Golgi intermediate compartment protein 3	MULTI-SECPEP	221004KMo_Nt_20ug_bioRep1_injRep1	Tip_rep1_1	803.342	1	803.433	802.426	-0.85494	-0.00068689	0.40958	0.00032907	-0.44536	-0.00035781	803.433	71.142	0.55074	71.142	70.868	71.418	0	18	10	2	0	0	0	0.0025723	1	36343	94.006	82.285	1	17572000
MEALGKL	7	Acetyl (Protein N-term)	_(Acetyl (Protein N-term))MEALGKL_			1	0	1	Q9Y282;Q9Y282-2;Q9Y282-3	Q9Y282	Q9Y282	ERGIC3	Endoplasmic reticulum-Golgi intermediate compartment protein 3	MULTI-MSMS	221004KMo_Nt_20ug_bioRep1_injRep2	Tip_rep1_2	402.22	2	402.22	802.426	-0.265	-0.00010659	-0.054906	-2.2084e-05	-0.31991	-0.00012867	402.22	70.943	0.74721	70.943	70.566	71.313	0	42	14	5	0	0	0	0.00244	2	36150	85.265	63.718	1	61787000
MEALGKL	7	Acetyl (Protein N-term)	_(Acetyl (Protein N-term))MEALGKL_			1	0	1	Q9Y282;Q9Y282-2;Q9Y282-3	Q9Y282	Q9Y282	ERGIC3	Endoplasmic reticulum-Golgi intermediate compartment protein 3	MULTI-SECPEP	221004KMo_Nt_20ug_bioRep1_injRep2	Tip_rep1_2	803.341	1	803.433	802.426	-0.69498	-0.00055837	0.1354	0.00010878	-0.55958	-0.00044958	803.433	70.927	0.59688	70.927	70.616	71.213	0	20	11	2	0	0	0	0.019202	1	36375	71.296	62.473	1	13204000
MEALGKL	7	Acetyl (Protein N-term),Oxidation (M)	_(Acetyl (Protein N-term))M(Oxidation (M))EALGKL_	M(1)EALGKL	M(85)EALGKL	1	1	1	Q9Y282;Q9Y282-2;Q9Y282-3	Q9Y282	Q9Y282	ERGIC3	Endoplasmic reticulum-Golgi intermediate compartment protein 3	MSMS	221004KMo_Nt_20ug_bioRep1_injRep3	Tip_rep1_3	410.217	2	410.218	818.421	NaN	NaN	NaN	NaN	NaN	NaN	NaN	53.732	1	53.732	53.232	54.232	0				0	0	0	0.0028682	1	23682	85.265	58.098	1
MEALGKL	7	Acetyl (Protein N-term),Oxidation (M)	_(Acetyl (Protein N-term))M(Oxidation (M))EALGKL_	M(1)EALGKL	M(94)EALGKL	1	1	1	Q9Y282;Q9Y282-2;Q9Y282-3	Q9Y282	Q9Y282	ERGIC3	Endoplasmic reticulum-Golgi intermediate compartment protein 3	MSMS	221004KMo_Nt_20ug_bioRep2_injRep1	Tip_rep2_1	410.218	2	410.218	818.421	NaN	NaN	NaN	NaN	NaN	NaN	NaN	54.005	1	54.005	53.505	54.505	0				0	0	0	0.0012155	1	23849	94.407	68.298	1
MEALGKL	7	Acetyl (Protein N-term),Oxidation (M)	_(Acetyl (Protein N-term))M(Oxidation (M))EALGKL_	M(1)EALGKL	M(94)EALGKL	1	1	1	Q9Y282;Q9Y282-2;Q9Y282-3	Q9Y282	Q9Y282	ERGIC3	Endoplasmic reticulum-Golgi intermediate compartment protein 3	MULTI-MSMS	221004KMo_Nt_20ug_bioRep2_injRep2	Tip_rep2_2	410.217	2	410.218	818.421	-0.46674	-0.00019146	-1.6849	-0.00069119	-2.1517	-0.00088266	410.218	53.828	0.53192	53.828	53.528	54.06	7.1054e-15	16	10	3	0	0	0	0.0010135	1	23852	94.407	69.409	1	7442500
MEALGKL	7	Acetyl (Protein N-term),Oxidation (M)	_(Acetyl (Protein N-term))M(Oxidation (M))EALGKL_	M(1)EALGKL	M(94)EALGKL	1	1	1	Q9Y282;Q9Y282-2;Q9Y282-3	Q9Y282	Q9Y282	ERGIC3	Endoplasmic reticulum-Golgi intermediate compartment protein 3	MULTI-MSMS	221004KMo_Nt_20ug_bioRep2_injRep3	Tip_rep2_3	410.218	2	410.218	818.421	-0.2299	-9.431e-05	-0.1445	-5.9277e-05	-0.3744	-0.00015359	410.218	53.766	0.44403	53.766	53.474	53.918	-7.1054e-15	13	8	2	0	0	0	0.0010229	1	24033	94.262	59.156	1	5421700
MEALGKL	7	Acetyl (Protein N-term),Oxidation (M)	_(Acetyl (Protein N-term))M(Oxidation (M))EALGKL_	M(1)EALGKL	M(47)EALGKL	1	1	1	Q9Y282;Q9Y282-2;Q9Y282-3	Q9Y282	Q9Y282	ERGIC3	Endoplasmic reticulum-Golgi intermediate compartment protein 3	MULTI-SECPEP	180401HEK80TN_1Nt2	HPLC_rep2_2	819.856	1	819.428	818.421	7.6851	0.0062974	-0.19308	-0.00015822	7.492	0.0061392	819.428	64.298	0.52023	64.298	64.09	64.61	0	28	16	2	0	0	0	0.029978	1	18831	47.443	24.407	1	1185500
MEALGKL	7	Acetyl (Protein N-term),Oxidation (M)	_(Acetyl (Protein N-term))M(Oxidation (M))EALGKL_	M(1)EALGKL	M(85)EALGKL	1	1	1	Q9Y282;Q9Y282-2;Q9Y282-3	Q9Y282	Q9Y282	ERGIC3	Endoplasmic reticulum-Golgi intermediate compartment protein 3	MSMS	221004KMo_Nt_20ug_bioRep1_injRep1	Tip_rep1_1	410.218	2	410.218	818.421	NaN	NaN	NaN	NaN	NaN	NaN	NaN	54.073	1	54.073	53.573	54.573	0				0	0	0	0.0028682	1	23717	85.265	65.418	1
MEALGKL	7	Acetyl (Protein N-term),Oxidation (M)	_(Acetyl (Protein N-term))M(Oxidation (M))EALGKL_	M(1)EALGKL	M(85)EALGKL	1	1	1	Q9Y282;Q9Y282-2;Q9Y282-3	Q9Y282	Q9Y282	ERGIC3	Endoplasmic reticulum-Golgi intermediate compartment protein 3	MSMS	221004KMo_Nt_20ug_bioRep1_injRep2	Tip_rep1_2	410.217	2	410.218	818.421	NaN	NaN	NaN	NaN	NaN	NaN	NaN	53.956	1	53.956	53.456	54.456	0				0	0	0	0.0028682	1	23801	85.265	65.418	1
MEALILEPSLYTV	13	Acetyl (Protein N-term)	_(Acetyl (Protein N-term))MEALILEPSLYTV_			1	0	0	P61923;P61923-5	P61923	P61923	COPZ1	Coatomer subunit zeta-1	MULTI-MSMS	221004KMo_Nt_20ug_bioRep3_injRep2	Tip_rep3_2	760.899	2	760.899	1519.78	-0.18253	-0.00013889	-0.80801	-0.00061481	-0.99054	-0.0007537	760.899	86.674	0.23113	86.674	86.577	86.808	0	8	6	2	0	0	0	0.00099384	1	49141	72.643	65.954	1	5897300
MEALILEPSLYTV	13	Acetyl (Protein N-term)	_(Acetyl (Protein N-term))MEALILEPSLYTV_			1	0	0	P61923;P61923-5	P61923	P61923	COPZ1	Coatomer subunit zeta-1	MULTI-MSMS	221004KMo_Nt_20ug_bioRep3_injRep3	Tip_rep3_3	760.899	2	760.899	1519.78	-0.43171	-0.00032849	0.33042	0.00025142	-0.10129	-7.7069e-05	760.9	86.679	0.31587	86.679	86.536	86.852	0	14	12	2	0	0	0	7.199e-07	1	48963	118.18	102.61	1	5721200
MEALILEPSLYTV	13	Acetyl (Protein N-term),Oxidation (M)	_(Acetyl (Protein N-term))M(Oxidation (M))EALILEPSLYTV_	M(1)EALILEPSLYTV	M(55)EALILEPSLYTV	1	1	0	P61923;P61923-5	P61923	P61923	COPZ1	Coatomer subunit zeta-1	MULTI-MSMS	180209HEK_TNSCX10mM_Nt1	HPLC_rep1_1	769.402	2	768.897	1535.78	6.0231	0.0046311	0.54131	0.00041621	6.5644	0.0050473	768.897	125.22	0.23899	125.22	125.11	125.35	0	62	22	3	0	0	0	0.0057205	2	32073	54.982	46.027	1	2490300
MEALILEPSLYTV	13	Acetyl (Protein N-term),Oxidation (M)	_(Acetyl (Protein N-term))M(Oxidation (M))EALILEPSLYTV_	M(1)EALILEPSLYTV	M(57)EALILEPSLYTV	1	1	0	P61923;P61923-5	P61923	P61923	COPZ1	Coatomer subunit zeta-1	MULTI-MSMS	180209HEK_TNSCX10mM_Nt2	HPLC_rep1_2	768.902	2	768.897	1535.78	5.707	0.0043881	0.5326	0.00040951	6.2396	0.0047976	768.897	125.28	0.24988	125.28	125.16	125.41	0	72	28	3	0	0	0	0.0048637	2	32751	56.563	50.03	1	2526000
MEALILEPSLYTV	13	Acetyl (Protein N-term),Oxidation (M)	_(Acetyl (Protein N-term))M(Oxidation (M))EALILEPSLYTV_	M(1)EALILEPSLYTV	M(46)EALILEPSLYTV	1	1	0	P61923;P61923-5	P61923	P61923	COPZ1	Coatomer subunit zeta-1	MULTI-MSMS	180209HEK_TNSCX10mM_Nt3	HPLC_rep1_3	768.901	2	768.897	1535.78	4.8255	0.0037103	0.39419	0.0003031	5.2197	0.0040134	768.897	125.35	0.25602	125.35	125.24	125.5	1.4211e-14	68	25	4	0	0	0	0.010713	1	32249	46.462	39.609	1	2081500
MEALILEPSLYTV	13	Acetyl (Protein N-term),Oxidation (M)	_(Acetyl (Protein N-term))M(Oxidation (M))EALILEPSLYTV_	M(1)EALILEPSLYTV	M(55)EALILEPSLYTV	1	1	0	P61923;P61923-5	P61923	P61923	COPZ1	Coatomer subunit zeta-1	MSMS	180401HEK80TN_1Nt1	HPLC_rep2_1	768.904	2	768.897	1535.78	NaN	NaN	NaN	NaN	NaN	NaN	NaN	128.55	1	128.55	128.05	129.05	0				0	0	0	0.003273	1	35518	54.608	44.654	1
MEALILEPSLYTV	13	Acetyl (Protein N-term),Oxidation (M)	_(Acetyl (Protein N-term))M(Oxidation (M))EALILEPSLYTV_	M(1)EALILEPSLYTV	M(74)EALILEPSLYTV	1	1	0	P61923;P61923-5	P61923	P61923	COPZ1	Coatomer subunit zeta-1	MULTI-MSMS	180401HEK80TN_2Nt1	HPLC_rep3_1	768.904	2	768.897	1535.78	7.6252	0.005863	0.11496	8.8394e-05	7.7402	0.0059514	768.898	128.53	0.1226	128.53	128.46	128.59	0	5	3	2	0	0	0	0.00082485	1	35480	73.985	59.423	1	1680900
MEALILEPSLYTV	13	Acetyl (Protein N-term),Oxidation (M)	_(Acetyl (Protein N-term))M(Oxidation (M))EALILEPSLYTV_	M(1)EALILEPSLYTV	M(73)EALILEPSLYTV	1	1	0	P61923;P61923-5	P61923	P61923	COPZ1	Coatomer subunit zeta-1	MULTI-MSMS	180401HEK80TN_2Nt2	HPLC_rep3_2	769.406	2	768.897	1535.78	7.629	0.0058659	0.53875	0.00041424	8.1678	0.0062802	769.399	128.55	0.12373	128.55	128.48	128.6	0	7	3	3	0	0	0	0.00091849	1	35797	73.233	58.025	1	1986600
MEALILEPSLYTV	13	Acetyl (Protein N-term),Oxidation (M)	_(Acetyl (Protein N-term))M(Oxidation (M))EALILEPSLYTV_	M(1)EALILEPSLYTV	M(65)EALILEPSLYTV	1	1	0	P61923;P61923-5	P61923	P61923	COPZ1	Coatomer subunit zeta-1	MULTI-MSMS	180401HEK80TN_2Nt3	HPLC_rep3_3	768.903	2	768.897	1535.78	8.0054	0.0061553	1.1117	0.00085478	9.1171	0.0070101	768.898	128.59	0.10572	128.59	128.52	128.62	0	6	3	2	0	0	0	0.0019008	1	35025	65.347	55.394	1	2142300
MEALIPVIN	9	Acetyl (Protein N-term),Oxidation (M)	_(Acetyl (Protein N-term))M(Oxidation (M))EALIPVIN_	M(1)EALIPVIN	M(82)EALIPVIN	1	1	0	O00429;O00429-2;O00429-4;O00429-3;O00429-5;O00429-9;O00429-8;O00429-6	O00429	O00429	DNM1L	Dynamin-1-like protein	MULTI-MSMS	180209HEK_TNSCX10mM_Nt1	HPLC_rep1_1	529.287	2	529.284	1056.55	5.252	0.0027798	0.068835	3.6433e-05	5.3209	0.0028162	529.284	100.05	1.0361	100.05	99.541	100.58	0	98	29	4	0	0	0	0.0020925	2	25517	81.784	77.428	1	15342000
MEALIPVIN	9	Acetyl (Protein N-term),Oxidation (M)	_(Acetyl (Protein N-term))M(Oxidation (M))EALIPVIN_	M(1)EALIPVIN	M(92)EALIPVIN	1	1	0	O00429;O00429-2;O00429-4;O00429-3;O00429-5;O00429-9;O00429-8;O00429-6	O00429	O00429	DNM1L	Dynamin-1-like protein	MULTI-MSMS	180209HEK_TNSCX10mM_Nt2	HPLC_rep1_2	529.287	2	529.284	1056.55	6.056	0.0032054	-0.49092	-0.00025984	5.5651	0.0029455	529.283	100.11	1.097	100.11	99.577	100.67	0	112	38	4	0	0	0	0.0010329	2	26162	91.906	87.921	1	13318000
MEALIPVIN	9	Acetyl (Protein N-term),Oxidation (M)	_(Acetyl (Protein N-term))M(Oxidation (M))EALIPVIN_	M(1)EALIPVIN	M(100)EALIPVIN	1	1	0	O00429;O00429-2;O00429-4;O00429-3;O00429-5;O00429-9;O00429-8;O00429-6	O00429	O00429	DNM1L	Dynamin-1-like protein	MULTI-MSMS	180209HEK_TNSCX10mM_Nt3	HPLC_rep1_3	529.286	2	529.284	1056.55	5.38	0.0028476	-0.09271	-4.907e-05	5.2873	0.0027985	529.284	100.21	1.0822	100.21	99.694	100.78	1.4211e-14	127	42	4	0	0	0	0.00099053	2	25689	102.71	98.357	1	14708000
MEALIPVIN	9	Acetyl (Protein N-term),Oxidation (M)	_(Acetyl (Protein N-term))M(Oxidation (M))EALIPVIN_	M(1)EALIPVIN	M(100)EALIPVIN	1	1	0	O00429;O00429-2;O00429-4;O00429-3;O00429-5;O00429-9;O00429-8;O00429-6	O00429	O00429	DNM1L	Dynamin-1-like protein	MULTI-MSMS	180401HEK80TN_1Nt1	HPLC_rep2_1	529.287	2	529.284	1056.55	7.9719	0.0042194	-0.19992	-0.00010581	7.772	0.0041136	529.283	109.21	1.0528	109.21	108.66	109.71	0	349	109	4	0	0	0	0.00099051	3	30366	102.72	102.72	1	16619000
MEALIPVIN	9	Acetyl (Protein N-term),Oxidation (M)	_(Acetyl (Protein N-term))M(Oxidation (M))EALIPVIN_	M(1)EALIPVIN	M(120)EALIPVIN	1	1	0	O00429;O00429-2;O00429-4;O00429-3;O00429-5;O00429-9;O00429-8;O00429-6	O00429	O00429	DNM1L	Dynamin-1-like protein	MULTI-MSMS	180401HEK80TN_1Nt2	HPLC_rep2_2	529.288	2	529.284	1056.55	7.6458	0.0040468	0.12436	6.582e-05	7.7702	0.0041126	529.283	109.41	1.0695	109.41	108.8	109.87	0	286	88	4	0	0	0	0.00061139	3	30884	117.93	112.84	1	16022000
MEALIPVIN	9	Acetyl (Protein N-term),Oxidation (M)	_(Acetyl (Protein N-term))M(Oxidation (M))EALIPVIN_	M(1)EALIPVIN	M(120)EALIPVIN	1	1	0	O00429;O00429-2;O00429-4;O00429-3;O00429-5;O00429-9;O00429-8;O00429-6	O00429	O00429	DNM1L	Dynamin-1-like protein	MULTI-MSMS	180401HEK80TN_1Nt3	HPLC_rep2_3	529.287	2	529.284	1056.55	7.3817	0.003907	0.22734	0.00012033	7.6091	0.0040274	529.284	109.31	1.0561	109.31	108.81	109.87	0	315	100	4	0	0	0	0.00061139	3	30603	117.93	112.84	1	17886000
MEALIPVIN	9	Acetyl (Protein N-term),Oxidation (M)	_(Acetyl (Protein N-term))M(Oxidation (M))EALIPVIN_	M(1)EALIPVIN	M(110)EALIPVIN	1	1	0	O00429;O00429-2;O00429-4;O00429-3;O00429-5;O00429-9;O00429-8;O00429-6	O00429	O00429	DNM1L	Dynamin-1-like protein	MULTI-MSMS	180401HEK80TN_2Nt1	HPLC_rep3_1	529.287	2	529.284	1056.55	7.1949	0.0038081	0.40019	0.00021182	7.5951	0.00402	529.284	109.23	1.0469	109.23	108.67	109.71	0	167	67	3	0	0	0	0.00089655	2	30461	107.32	102.96	1	18457000
MEALIPVIN	9	Acetyl (Protein N-term),Oxidation (M)	_(Acetyl (Protein N-term))M(Oxidation (M))EALIPVIN_	M(1)EALIPVIN	M(110)EALIPVIN	1	1	0	O00429;O00429-2;O00429-4;O00429-3;O00429-5;O00429-9;O00429-8;O00429-6	O00429	O00429	DNM1L	Dynamin-1-like protein	MULTI-MSMS	180401HEK80TN_2Nt2	HPLC_rep3_2	529.288	2	529.284	1056.55	7.8407	0.00415	-0.28456	-0.00015061	7.5562	0.0039994	529.284	109.38	1.1045	109.38	108.74	109.84	0	254	70	5	0	0	0	0.00089655	2	30808	107.32	102.96	1	20056000
MEALIPVIN	9	Acetyl (Protein N-term),Oxidation (M)	_(Acetyl (Protein N-term))M(Oxidation (M))EALIPVIN_	M(1)EALIPVIN	M(110)EALIPVIN	1	1	0	O00429;O00429-2;O00429-4;O00429-3;O00429-5;O00429-9;O00429-8;O00429-6	O00429	O00429	DNM1L	Dynamin-1-like protein	MULTI-MSMS	180401HEK80TN_2Nt3	HPLC_rep3_3	529.288	2	529.284	1056.55	8.1644	0.0043213	-0.26668	-0.00014115	7.8978	0.0041801	529.283	109.36	1.345	109.36	108.79	110.14	0	310	106	4	0	0	0	0.00089655	2	30051	107.32	102.96	1	18718000
MEALIPVIN	9	Acetyl (Protein N-term)	_(Acetyl (Protein N-term))MEALIPVIN_			1	0	0	O00429;O00429-2;O00429-4;O00429-3;O00429-5;O00429-9;O00429-8;O00429-6	O00429	O00429	DNM1L	Dynamin-1-like protein	MULTI-MSMS	180209HEK_TNSCX10mM_Nt2	HPLC_rep1_2	521.29	2	521.286	1040.56	5.3709	0.0027998	0.91862	0.00047886	6.2895	0.0032786	521.287	125.92	0.39524	125.92	125.7	126.1	0	162	52	4	0	0	0	0.018751	1	32907	45.081	40.725	1	10076000
MEALLEGIQN	10	Acetyl (Protein N-term),Oxidation (M)	_(Acetyl (Protein N-term))M(Oxidation (M))EALLEGIQN_	M(1)EALLEGIQN	M(41)EALLEGIQN	1	1	0	Q96MT8;Q96MT8-3;Q96MT8-2;Q96MT8-4	Q96MT8	Q96MT8	CEP63	Centrosomal protein of 63 kDa	MULTI-MSMS	180401HEK80TN_1Nt2	HPLC_rep2_2	588.287	2	588.284	1174.55	7.5876	0.0044637	-1.8572	-0.0010925	5.7305	0.0033711	588.282	97.784	0.48761	97.784	97.416	97.903	-1.4211e-14	28	18	2	0	0	0	0.024526	1	28049	40.882	30.853	1	1086600
MEANGLGPQGFPEL	14	Acetyl (Protein N-term),Oxidation (M)	_(Acetyl (Protein N-term))M(Oxidation (M))EANGLGPQGFPEL_	M(1)EANGLGPQGFPEL	M(72)EANGLGPQGFPEL	1	1	0	P06132	P06132	P06132	UROD	Uroporphyrinogen decarboxylase	MULTI-MSMS	221004KMo_Nt_20ug_bioRep2_injRep1	Tip_rep2_1	759.351	2	759.351	1516.69	-0.87979	-0.00066807	0.34186	0.00025959	-0.53793	-0.00040848	759.351	83.805	0.40054	83.805	83.535	83.936	0	17	7	3	0	0	0	0.0010494	1	45473	71.555	71.555	1	2184700
MEANGLGPQGFPEL	14	Acetyl (Protein N-term),Oxidation (M)	_(Acetyl (Protein N-term))M(Oxidation (M))EANGLGPQGFPEL_	M(1)EANGLGPQGFPEL	M(83)EANGLGPQGFPEL	1	1	0	P06132	P06132	P06132	UROD	Uroporphyrinogen decarboxylase	MULTI-MSMS	221004KMo_Nt_20ug_bioRep2_injRep2	Tip_rep2_2	759.35	2	759.351	1516.69	-0.78919	-0.00059928	0.051659	3.9228e-05	-0.73754	-0.00056005	759.351	83.874	0.34916	83.874	83.612	83.962	0	15	6	3	0	0	0	0.00035529	1	45721	83.137	77.596	1	2985900
MEANGLGPQGFPEL	14	Acetyl (Protein N-term),Oxidation (M)	_(Acetyl (Protein N-term))M(Oxidation (M))EANGLGPQGFPEL_	M(1)EANGLGPQGFPEL	M(67)EANGLGPQGFPEL	1	1	0	P06132	P06132	P06132	UROD	Uroporphyrinogen decarboxylase	MULTI-MSMS	221004KMo_Nt_20ug_bioRep2_injRep3	Tip_rep2_3	759.852	2	759.351	1516.69	-0.73684	-0.00055952	0.26727	0.00020295	-0.46957	-0.00035657	759.852	83.801	0.30019	83.801	83.596	83.897	0	13	5	3	0	0	0	0.0015737	1	45871	66.538	62.893	1	1780800
MEANGLGPQGFPEL	14	Acetyl (Protein N-term),Oxidation (M)	_(Acetyl (Protein N-term))M(Oxidation (M))EANGLGPQGFPEL_	M(1)EANGLGPQGFPEL	M(91)EANGLGPQGFPEL	1	1	0	P06132	P06132	P06132	UROD	Uroporphyrinogen decarboxylase	MULTI-MSMS	180209HEK_TNSCX10mM_Nt1	HPLC_rep1_1	759.355	2	759.351	1516.69	5.2219	0.0039652	0.10668	8.1006e-05	5.3285	0.0040462	759.351	106.67	1.0385	106.67	106.24	107.28	0	192	50	5	0	0	0	9.571e-05	2	27152	91.095	90.465	1	45056000
MEANGLGPQGFPEL	14	Acetyl (Protein N-term),Oxidation (M)	_(Acetyl (Protein N-term))M(Oxidation (M))EANGLGPQGFPEL_	M(1)EANGLGPQGFPEL	M(130)EANGLGPQGFPEL	1	1	0	P06132	P06132	P06132	UROD	Uroporphyrinogen decarboxylase	MULTI-MSMS	180209HEK_TNSCX10mM_Nt2	HPLC_rep1_2	759.355	2	759.351	1516.69	5.8846	0.0044685	0.18192	0.00013814	6.0665	0.0046066	759.351	106.75	0.94932	106.75	106.29	107.24	0	274	61	6	0	0	0	2.5378e-10	1	27777	134.59	133.96	1	45552000
MEANGLGPQGFPEL	14	Acetyl (Protein N-term),Oxidation (M)	_(Acetyl (Protein N-term))M(Oxidation (M))EANGLGPQGFPEL_	M(1)EANGLGPQGFPEL	M(110)EANGLGPQGFPEL	1	1	0	P06132	P06132	P06132	UROD	Uroporphyrinogen decarboxylase	MULTI-MSMS	180209HEK_TNSCX10mM_Nt3	HPLC_rep1_3	759.355	2	759.351	1516.69	5.5113	0.004185	0.12627	9.5881e-05	5.6375	0.0042809	759.351	106.84	1.1117	106.84	106.28	107.39	0	338	77	6	0	0	0	1.6341e-06	1	27287	110.84	108.9	1	41955000
MEANGLGPQGFPEL	14	Acetyl (Protein N-term),Oxidation (M)	_(Acetyl (Protein N-term))M(Oxidation (M))EANGLGPQGFPEL_	M(1)EANGLGPQGFPEL	M(130)EANGLGPQGFPEL	1	1	0	P06132	P06132	P06132	UROD	Uroporphyrinogen decarboxylase	MULTI-MSMS	180401HEK80TN_1Nt1	HPLC_rep2_1	759.356	2	759.351	1516.69	8.0389	0.0061043	-1.2902	-0.00097974	6.7486	0.0051246	759.35	117.3	1.1525	117.3	116.73	117.88	-1.4211e-14	312	89	5	0	0	0	7.2052e-10	3	32471	131.12	126.65	1	25248000
MEANGLGPQGFPEL	14	Acetyl (Protein N-term),Oxidation (M)	_(Acetyl (Protein N-term))M(Oxidation (M))EANGLGPQGFPEL_	M(1)EANGLGPQGFPEL	M(110)EANGLGPQGFPEL	1	1	0	P06132	P06132	P06132	UROD	Uroporphyrinogen decarboxylase	MULTI-MSMS	180401HEK80TN_1Nt3	HPLC_rep2_3	759.356	2	759.351	1516.69	8.2713	0.0062808	-1.2996	-0.00098684	6.9717	0.005294	759.35	117.47	1.1506	117.47	116.88	118.03	0	326	92	5	0	0	0	1.7997e-06	3	32701	110.08	107.34	1	22140000
MEANGLGPQGFPEL	14	Acetyl (Protein N-term),Oxidation (M)	_(Acetyl (Protein N-term))M(Oxidation (M))EANGLGPQGFPEL_	M(1)EANGLGPQGFPEL	M(140)EANGLGPQGFPEL	1	1	0	P06132	P06132	P06132	UROD	Uroporphyrinogen decarboxylase	MULTI-MSMS	180401HEK80TN_2Nt1	HPLC_rep3_1	759.356	2	759.351	1516.69	7.7599	0.0058925	-0.89272	-0.00067789	6.8671	0.0052146	759.35	117.41	1.1887	117.41	116.81	118	0	289	77	5	0	0	0	2.4462e-10	2	32575	135.8	130.25	1	36511000
MEANGLGPQGFPEL	14	Acetyl (Protein N-term),Oxidation (M)	_(Acetyl (Protein N-term))M(Oxidation (M))EANGLGPQGFPEL_	M(1)EANGLGPQGFPEL	M(130)EANGLGPQGFPEL	1	1	0	P06132	P06132	P06132	UROD	Uroporphyrinogen decarboxylase	MULTI-MSMS	180401HEK80TN_2Nt2	HPLC_rep3_2	759.356	2	759.351	1516.69	8.0358	0.006102	-0.76121	-0.00057803	7.2746	0.0055239	759.35	117.29	1.1106	117.29	116.79	117.9	0	214	54	5	0	0	0	1.0853e-09	3	32919	129.88	125.41	1	33591000
MEANGLGPQGFPEL	14	Acetyl (Protein N-term),Oxidation (M)	_(Acetyl (Protein N-term))M(Oxidation (M))EANGLGPQGFPEL_	M(1)EANGLGPQGFPEL	M(130)EANGLGPQGFPEL	1	1	0	P06132	P06132	P06132	UROD	Uroporphyrinogen decarboxylase	MULTI-MSMS	180401HEK80TN_2Nt3	HPLC_rep3_3	759.357	2	759.351	1516.69	8.6477	0.0065667	-0.77278	-0.00058681	7.875	0.0059799	759.35	117.38	1.0994	117.38	116.9	118	0	170	44	5	0	0	0	1.3433e-09	4	32118	129	126.25	1	33182000
MEANGLGPQGFPEL	14	Acetyl (Protein N-term)	_(Acetyl (Protein N-term))MEANGLGPQGFPEL_			1	0	0	P06132	P06132	P06132	UROD	Uroporphyrinogen decarboxylase	MULTI-MSMS	221004KMo_Nt_20ug_bioRep2_injRep2	Tip_rep2_2	751.871	2	751.353	1500.69	-0.64103	-0.00048164	0.28214	0.00021199	-0.35889	-0.00026965	751.353	85.664	0.15021	85.664	85.589	85.739	0	6	2	3	0	0	0	2.0428e-12	1	47282	168.85	150.07	1	12852000
MEANGLGPQGFPEL	14	Acetyl (Protein N-term)	_(Acetyl (Protein N-term))MEANGLGPQGFPEL_			1	0	0	P06132	P06132	P06132	UROD	Uroporphyrinogen decarboxylase	MULTI-MSMS	180209HEK_TNSCX10mM_Nt1	HPLC_rep1_1	751.358	2	751.353	1500.69	5.7399	0.0043127	0.16894	0.00012693	5.9088	0.0044396	751.353	120.05	0.71927	120.05	119.65	120.37	1.4211e-14	279	70	5	0	0	0	1.1891e-06	2	30690	112.89	96.669	1	12865000
MEANGLGPQGFPEL	14	Acetyl (Protein N-term)	_(Acetyl (Protein N-term))MEANGLGPQGFPEL_			1	0	0	P06132	P06132	P06132	UROD	Uroporphyrinogen decarboxylase	MULTI-MSMS	180209HEK_TNSCX10mM_Nt2	HPLC_rep1_2	751.358	2	751.353	1500.69	5.937	0.0044608	0.11499	8.6399e-05	6.052	0.0045472	751.353	120.14	0.66268	120.14	119.78	120.44	0	284	73	5	0	0	0	1.7019e-06	1	31381	110.54	94.316	1	12437000
MEANGLGPQGFPEL	14	Acetyl (Protein N-term)	_(Acetyl (Protein N-term))MEANGLGPQGFPEL_			1	0	0	P06132	P06132	P06132	UROD	Uroporphyrinogen decarboxylase	MULTI-MSMS	180209HEK_TNSCX10mM_Nt3	HPLC_rep1_3	751.358	2	751.353	1500.69	5.237	0.0039348	0.59391	0.00044624	5.8309	0.004381	751.354	120.14	0.664	120.14	119.78	120.44	-1.4211e-14	329	89	5	0	0	0	0.00013414	1	30894	88.948	82.095	1	11317000
MEANGLGPQGFPELKNDTFL	20	Acetyl (Protein N-term),Oxidation (M)	_(Acetyl (Protein N-term))M(Oxidation (M))EANGLGPQGFPELKNDTFL_	M(1)EANGLGPQGFPELKNDTFL	M(130)EANGLGPQGFPELKNDTFL	1	1	1	P06132	P06132	P06132	UROD	Uroporphyrinogen decarboxylase	MULTI-MSMS	221004KMo_Nt_20ug_bioRep1_injRep3	Tip_rep1_3	746.024	3	746.025	2235.05	-0.56368	-0.00042052	0.079083	5.8998e-05	-0.48459	-0.00036152	746.359	84.22	0.55375	84.22	83.889	84.443	-1.4211e-14	48	11	6	0	0	0	1.7849e-15	2	45825	128.14	121.87	1	12580000
MEANGLGPQGFPELKNDTFL	20	Acetyl (Protein N-term),Oxidation (M)	_(Acetyl (Protein N-term))M(Oxidation (M))EANGLGPQGFPELKNDTFL_	M(1)EANGLGPQGFPELKNDTFL	M(90)EANGLGPQGFPELKNDTFL	1	1	1	P06132	P06132	P06132	UROD	Uroporphyrinogen decarboxylase	MULTI-MSMS	221004KMo_Nt_20ug_bioRep1_injRep3	Tip_rep1_3	1118.53	2	1118.53	2235.05	-0.6352	-0.00071049	0.1743	0.00019496	-0.4609	-0.00051553	1119.03	84.267	0.46328	84.267	83.93	84.393	0	28	9	4	0	0	0	8.4756e-10	2	45864	90.367	76.963	1	4160600
MEANGLGPQGFPELKNDTFL	20	Acetyl (Protein N-term),Oxidation (M)	_(Acetyl (Protein N-term))M(Oxidation (M))EANGLGPQGFPELKNDTFL_	M(1)EANGLGPQGFPELKNDTFL	M(120)EANGLGPQGFPELKNDTFL	1	1	1	P06132	P06132	P06132	UROD	Uroporphyrinogen decarboxylase	MULTI-MSMS	221004KMo_Nt_20ug_bioRep2_injRep1	Tip_rep2_1	746.359	3	746.025	2235.05	-0.58948	-0.00043976	0.16607	0.00012389	-0.42341	-0.00031587	746.359	84.432	0.83047	84.432	84.085	84.916	0	43	16	6	0	0	0	1.9775e-13	1	45858	117.74	111.48	1	16649000
MEANGLGPQGFPELKNDTFL	20	Acetyl (Protein N-term),Oxidation (M)	_(Acetyl (Protein N-term))M(Oxidation (M))EANGLGPQGFPELKNDTFL_	M(1)EANGLGPQGFPELKNDTFL	M(170)EANGLGPQGFPELKNDTFL	1	1	1	P06132	P06132	P06132	UROD	Uroporphyrinogen decarboxylase	MULTI-MSMS	221004KMo_Nt_20ug_bioRep2_injRep1	Tip_rep2_1	1119.03	2	1118.53	2235.05	-0.61526	-0.00068819	0.026783	2.9958e-05	-0.58848	-0.00065824	1119.03	84.413	0.39587	84.413	84.179	84.575	1.4211e-14	23	7	5	0	0	0	7.7774e-26	1	45933	171.67	157.99	1	4958200
MEANGLGPQGFPELKNDTFL	20	Acetyl (Protein N-term),Oxidation (M)	_(Acetyl (Protein N-term))M(Oxidation (M))EANGLGPQGFPELKNDTFL_	M(1)EANGLGPQGFPELKNDTFL	M(130)EANGLGPQGFPELKNDTFL	1	1	1	P06132	P06132	P06132	UROD	Uroporphyrinogen decarboxylase	MULTI-MSMS	221004KMo_Nt_20ug_bioRep2_injRep2	Tip_rep2_2	746.693	3	746.025	2235.05	-0.67676	-0.00050488	0.21275	0.00015872	-0.46401	-0.00034616	746.359	84.337	0.56421	84.337	84	84.564	1.4211e-14	46	11	6	0	0	0	2.5441e-15	2	45985	126.22	122.56	1	15293000
MEANGLGPQGFPELKNDTFL	20	Acetyl (Protein N-term),Oxidation (M)	_(Acetyl (Protein N-term))M(Oxidation (M))EANGLGPQGFPELKNDTFL_	M(1)EANGLGPQGFPELKNDTFL	M(120)EANGLGPQGFPELKNDTFL	1	1	1	P06132	P06132	P06132	UROD	Uroporphyrinogen decarboxylase	MULTI-MSMS	221004KMo_Nt_20ug_bioRep2_injRep2	Tip_rep2_2	1119.03	2	1118.53	2235.05	-0.67436	-0.00075429	0.56788	0.00063519	-0.10648	-0.0001191	1118.53	84.332	0.44988	84.332	84.064	84.514	0	28	8	5	0	0	0	4.2093e-15	1	46052	122.34	114.03	1	4182100
MEANGLGPQGFPELKNDTFL	20	Acetyl (Protein N-term),Oxidation (M)	_(Acetyl (Protein N-term))M(Oxidation (M))EANGLGPQGFPELKNDTFL_	M(1)EANGLGPQGFPELKNDTFL	M(91)EANGLGPQGFPELKNDTFL	1	1	1	P06132	P06132	P06132	UROD	Uroporphyrinogen decarboxylase	MULTI-MSMS	221004KMo_Nt_20ug_bioRep2_injRep3	Tip_rep2_3	746.359	3	746.025	2235.05	-0.34705	-0.00025891	-0.078249	-5.8376e-05	-0.4253	-0.00031728	746.359	84.266	0.46549	84.266	84.016	84.482	0	37	9	5	0	0	0	8.0051e-10	1	46143	90.718	87.381	1	9488500
MEANGLGPQGFPELKNDTFL	20	Acetyl (Protein N-term),Oxidation (M)	_(Acetyl (Protein N-term))M(Oxidation (M))EANGLGPQGFPELKNDTFL_	M(1)EANGLGPQGFPELKNDTFL	M(110)EANGLGPQGFPELKNDTFL	1	1	1	P06132	P06132	P06132	UROD	Uroporphyrinogen decarboxylase	MULTI-MSMS	221004KMo_Nt_20ug_bioRep2_injRep3	Tip_rep2_3	1119.03	2	1118.53	2235.05	-0.4809	-0.00053791	0.44371	0.0004963	-0.037195	-4.1604e-05	1119.03	84.298	0.48501	84.298	84.047	84.532	0	26	9	4	0	0	0	4.4816e-12	1	46175	105.14	96.834	1	2400200
MEANGLGPQGFPELKNDTFL	20	Acetyl (Protein N-term),Oxidation (M)	_(Acetyl (Protein N-term))M(Oxidation (M))EANGLGPQGFPELKNDTFL_	M(1)EANGLGPQGFPELKNDTFL	M(120)EANGLGPQGFPELKNDTFL	1	1	1	P06132	P06132	P06132	UROD	Uroporphyrinogen decarboxylase	MULTI-MSMS	221004KMo_Nt_20ug_bioRep3_injRep1	Tip_rep3_1	746.359	3	746.025	2235.05	-0.90167	-0.00067267	0.54146	0.00040394	-0.36022	-0.00026873	746.359	84.335	0.5219	84.335	84.104	84.626	0	36	10	5	0	0	0	1.9775e-13	1	46894	117.74	111.48	1	4662800
MEANGLGPQGFPELKNDTFL	20	Acetyl (Protein N-term),Oxidation (M)	_(Acetyl (Protein N-term))M(Oxidation (M))EANGLGPQGFPELKNDTFL_	M(1)EANGLGPQGFPELKNDTFL	M(64)EANGLGPQGFPELKNDTFL	1	1	1	P06132	P06132	P06132	UROD	Uroporphyrinogen decarboxylase	MULTI-MSMS	221004KMo_Nt_20ug_bioRep3_injRep2	Tip_rep3_2	746.359	3	746.025	2235.05	-0.4402	-0.0003284	0.18214	0.00013588	-0.25806	-0.00019252	746.359	84.252	0.57284	84.252	83.964	84.537	0	36	11	5	0	0	0	1.5769e-05	1	47079	64.2	60.102	1	4012600
MEANGLGPQGFPELKNDTFL	20	Acetyl (Protein N-term),Oxidation (M)	_(Acetyl (Protein N-term))M(Oxidation (M))EANGLGPQGFPELKNDTFL_	M(1)EANGLGPQGFPELKNDTFL	M(57)EANGLGPQGFPELKNDTFL	1	1	1	P06132	P06132	P06132	UROD	Uroporphyrinogen decarboxylase	MULTI-MSMS	221004KMo_Nt_20ug_bioRep3_injRep3	Tip_rep3_3	746.025	3	746.025	2235.05	-0.71464	-0.00053314	0.48536	0.00036209	-0.22927	-0.00017104	746.359	84.185	0.58596	84.185	83.881	84.466	0	20	11	2	0	0	0	8.5656e-05	1	46903	57.482	53.934	1	2784200
MEANGLGPQGFPELKNDTFL	20	Acetyl (Protein N-term),Oxidation (M)	_(Acetyl (Protein N-term))M(Oxidation (M))EANGLGPQGFPELKNDTFL_	M(1)EANGLGPQGFPELKNDTFL	M(130)EANGLGPQGFPELKNDTFL	1	1	1	P06132	P06132	P06132	UROD	Uroporphyrinogen decarboxylase	MULTI-MSMS	221004KMo_Nt_20ug_bioRep1_injRep1	Tip_rep1_1	746.359	3	746.025	2235.05	-0.55159	-0.0004115	0.07165	5.3453e-05	-0.47994	-0.00035804	746.359	84.398	0.39013	84.398	84.144	84.535	0	33	7	6	0	0	0	2.9911e-15	1	45894	125.09	119.28	1	18495000
MEANGLGPQGFPELKNDTFL	20	Acetyl (Protein N-term),Oxidation (M)	_(Acetyl (Protein N-term))M(Oxidation (M))EANGLGPQGFPELKNDTFL_	M(1)EANGLGPQGFPELKNDTFL	M(170)EANGLGPQGFPELKNDTFL	1	1	1	P06132	P06132	P06132	UROD	Uroporphyrinogen decarboxylase	MULTI-MSMS	221004KMo_Nt_20ug_bioRep1_injRep1	Tip_rep1_1	1119.03	2	1118.53	2235.05	-0.56054	-0.00062698	0.38861	0.00043467	-0.17193	-0.00019231	1119.04	84.398	0.33967	84.398	84.144	84.484	0	24	6	5	0	0	0	1.5573e-25	1	45924	167.71	159.41	1	6287100
MEANGLGPQGFPELKNDTFL	20	Acetyl (Protein N-term),Oxidation (M)	_(Acetyl (Protein N-term))M(Oxidation (M))EANGLGPQGFPELKNDTFL_	M(1)EANGLGPQGFPELKNDTFL	M(110)EANGLGPQGFPELKNDTFL	1	1	1	P06132	P06132	P06132	UROD	Uroporphyrinogen decarboxylase	MULTI-MSMS	221004KMo_Nt_20ug_bioRep1_injRep2	Tip_rep1_2	746.024	3	746.025	2235.05	-0.27229	-0.00020313	-0.28773	-0.00021465	-0.56002	-0.00041779	746.359	84.289	0.56198	84.289	83.945	84.507	0	47	11	6	0	0	0	1.249e-12	1	45905	114.55	106.33	1	17515000
MEANGLGPQGFPELKNDTFL	20	Acetyl (Protein N-term),Oxidation (M)	_(Acetyl (Protein N-term))M(Oxidation (M))EANGLGPQGFPELKNDTFL_	M(1)EANGLGPQGFPELKNDTFL	M(140)EANGLGPQGFPELKNDTFL	1	1	1	P06132	P06132	P06132	UROD	Uroporphyrinogen decarboxylase	MULTI-MSMS	221004KMo_Nt_20ug_bioRep1_injRep2	Tip_rep1_2	1119.04	2	1118.53	2235.05	-0.49109	-0.0005493	0.27768	0.0003106	-0.21341	-0.0002387	1119.03	84.303	0.39513	84.303	84.062	84.457	0	28	7	5	0	0	0	1.6869e-19	1	45975	135.47	127.16	1	4896900
MEANGSQGTSGSANDSQHDPG	21	Acetyl (Protein N-term)	_(Acetyl (Protein N-term))MEANGSQGTSGSANDSQHDPG_			1	0	0	Q96DH6	Q96DH6	Q96DH6	MSI2	RNA-binding protein Musashi homolog 2	MULTI-MSMS	221004KMo_Nt_20ug_bioRep1_injRep3	Tip_rep1_3	1044.91	2	1044.91	2087.81	-0.87687	-0.00091625	-0.14231	-0.0001487	-1.0192	-0.0010649	1044.91	33.253	0.2811	33.253	33.129	33.41	0	54	16	4	0	0	0	1.0062e-40	1	10401	191.86	189.96	1	30058000
MEANGSQGTSGSANDSQHDPG	21	Acetyl (Protein N-term)	_(Acetyl (Protein N-term))MEANGSQGTSGSANDSQHDPG_			1	0	0	Q96DH6	Q96DH6	Q96DH6	MSI2	RNA-binding protein Musashi homolog 2	MULTI-MSMS	221004KMo_Nt_20ug_bioRep1_injRep3	Tip_rep1_3	697.278	3	696.943	2087.81	-0.40518	-0.00028238	-0.31948	-0.00022266	-0.72466	-0.00050505	697.278	33.262	0.3452	33.262	33.112	33.457	0	71	19	5	0	0	0	2.4503e-36	1	10410	183.65	182.74	1	57186000
MEANGSQGTSGSANDSQHDPG	21	Acetyl (Protein N-term)	_(Acetyl (Protein N-term))MEANGSQGTSGSANDSQHDPG_			1	0	0	Q96DH6	Q96DH6	Q96DH6	MSI2	RNA-binding protein Musashi homolog 2	MULTI-MSMS	221004KMo_Nt_20ug_bioRep2_injRep1	Tip_rep2_1	1045.41	2	1044.91	2087.81	-0.89203	-0.0009321	-0.23734	-0.000248	-1.1294	-0.0011801	1044.91	33.398	0.30943	33.398	33.245	33.555	0	47	14	5	0	0	0	2.0255e-55	2	10183	220.59	218.68	1	34187000
MEANGSQGTSGSANDSQHDPG	21	Acetyl (Protein N-term)	_(Acetyl (Protein N-term))MEANGSQGTSGSANDSQHDPG_			1	0	0	Q96DH6	Q96DH6	Q96DH6	MSI2	RNA-binding protein Musashi homolog 2	MULTI-MSMS	221004KMo_Nt_20ug_bioRep2_injRep1	Tip_rep2_1	696.943	3	696.943	2087.81	-0.53715	-0.00037436	-0.019108	-1.3317e-05	-0.55626	-0.00038768	696.944	33.39	0.42713	33.39	33.228	33.655	7.1054e-15	58	18	6	0	0	0	2.8889e-41	2	10182	200.27	199.4	1	82098000
MEANGSQGTSGSANDSQHDPG	21	Acetyl (Protein N-term)	_(Acetyl (Protein N-term))MEANGSQGTSGSANDSQHDPG_			1	0	0	Q96DH6	Q96DH6	Q96DH6	MSI2	RNA-binding protein Musashi homolog 2	MULTI-MSMS	221004KMo_Nt_20ug_bioRep2_injRep2	Tip_rep2_2	697.278	3	696.943	2087.81	-0.66069	-0.00046046	0.0087475	6.0965e-06	-0.65194	-0.00045437	696.944	33.111	0.32246	33.111	32.965	33.287	0	52	13	5	0	0	0	3.9916e-19	1	10170	122.64	122.59	1	78098000
MEANGSQGTSGSANDSQHDPG	21	Acetyl (Protein N-term)	_(Acetyl (Protein N-term))MEANGSQGTSGSANDSQHDPG_			1	0	0	Q96DH6	Q96DH6	Q96DH6	MSI2	RNA-binding protein Musashi homolog 2	MULTI-MSMS	221004KMo_Nt_20ug_bioRep2_injRep2	Tip_rep2_2	1045.41	2	1044.91	2087.81	-0.80271	-0.00083876	-0.2941	-0.00030731	-1.0968	-0.0011461	1045.41	33.097	0.37239	33.097	32.965	33.337	0	43	14	5	0	0	0	2.13e-55	1	10173	219.95	215.41	1	36146000
MEANGSQGTSGSANDSQHDPG	21	Acetyl (Protein N-term)	_(Acetyl (Protein N-term))MEANGSQGTSGSANDSQHDPG_			1	0	0	Q96DH6	Q96DH6	Q96DH6	MSI2	RNA-binding protein Musashi homolog 2	MULTI-MSMS	221004KMo_Nt_20ug_bioRep2_injRep3	Tip_rep2_3	697.277	3	696.943	2087.81	-0.43262	-0.00030151	0.070999	4.9482e-05	-0.36163	-0.00025203	697.278	33.152	0.40858	33.152	32.967	33.376	0	42	10	6	0	0	0	1.2574e-15	1	10327	105.96	105.09	1	76818000
MEANGSQGTSGSANDSQHDPG	21	Acetyl (Protein N-term)	_(Acetyl (Protein N-term))MEANGSQGTSGSANDSQHDPG_			1	0	0	Q96DH6	Q96DH6	Q96DH6	MSI2	RNA-binding protein Musashi homolog 2	MULTI-MSMS	221004KMo_Nt_20ug_bioRep2_injRep3	Tip_rep2_3	1044.91	2	1044.91	2087.81	-0.9722	-0.0010159	0.33602	0.00035111	-0.63618	-0.00066476	1045.41	33.152	0.32925	33.152	32.997	33.327	0	28	7	5	0	0	0	2.0236e-33	1	10347	171.46	166.57	1	24008000
MEANGSQGTSGSANDSQHDPG	21	Acetyl (Protein N-term)	_(Acetyl (Protein N-term))MEANGSQGTSGSANDSQHDPG_			1	0	0	Q96DH6	Q96DH6	Q96DH6	MSI2	RNA-binding protein Musashi homolog 2	MULTI-MSMS	221004KMo_Nt_20ug_bioRep3_injRep1	Tip_rep3_1	697.277	3	696.943	2087.81	-0.67279	-0.0004689	-0.1507	-0.00010503	-0.82349	-0.00057393	697.278	33.231	0.38318	33.231	33.101	33.484	0	61	15	6	0	0	0	3.1414e-36	1	11054	181.87	181.4	1	58112000
MEANGSQGTSGSANDSQHDPG	21	Acetyl (Protein N-term)	_(Acetyl (Protein N-term))MEANGSQGTSGSANDSQHDPG_			1	0	0	Q96DH6	Q96DH6	Q96DH6	MSI2	RNA-binding protein Musashi homolog 2	MULTI-MSMS	221004KMo_Nt_20ug_bioRep3_injRep1	Tip_rep3_1	1044.91	2	1044.91	2087.81	-1.0824	-0.001131	-0.090166	-9.4215e-05	-1.1726	-0.0012252	1044.91	33.215	0.32279	33.215	33.111	33.434	0	43	13	4	0	0	0	1.6193e-55	2	11073	223.06	221.15	1	23591000
MEANGSQGTSGSANDSQHDPG	21	Acetyl (Protein N-term)	_(Acetyl (Protein N-term))MEANGSQGTSGSANDSQHDPG_			1	0	0	Q96DH6	Q96DH6	Q96DH6	MSI2	RNA-binding protein Musashi homolog 2	MULTI-MSMS	221004KMo_Nt_20ug_bioRep3_injRep2	Tip_rep3_2	697.277	3	696.943	2087.81	-0.86149	-0.00060041	0.23304	0.00016241	-0.62845	-0.000438	697.278	33.1	0.33193	33.1	32.965	33.297	0	54	15	5	0	0	0	1.4344e-12	2	11138	101.94	101.94	1	61606000
MEANGSQGTSGSANDSQHDPG	21	Acetyl (Protein N-term)	_(Acetyl (Protein N-term))MEANGSQGTSGSANDSQHDPG_			1	0	0	Q96DH6	Q96DH6	Q96DH6	MSI2	RNA-binding protein Musashi homolog 2	MULTI-MSMS	221004KMo_Nt_20ug_bioRep3_injRep2	Tip_rep3_2	1045.41	2	1044.91	2087.81	-1.0271	-0.0010732	-0.17461	-0.00018245	-1.2017	-0.0012557	1045.41	33.122	0.30921	33.122	32.988	33.297	0	37	12	5	0	0	0	6.1626e-56	1	11155	229.16	228.32	1	18052000
MEANGSQGTSGSANDSQHDPG	21	Acetyl (Protein N-term)	_(Acetyl (Protein N-term))MEANGSQGTSGSANDSQHDPG_			1	0	0	Q96DH6	Q96DH6	Q96DH6	MSI2	RNA-binding protein Musashi homolog 2	MULTI-MSMS	221004KMo_Nt_20ug_bioRep3_injRep3	Tip_rep3_3	696.944	3	696.943	2087.81	-0.69268	-0.00048276	0.46675	0.00032529	-0.22593	-0.00015746	697.278	33.227	0.3963	33.227	33.006	33.403	0	34	8	6	0	0	0	6.64e-41	2	11233	195.09	194.27	1	47503000
MEANGSQGTSGSANDSQHDPG	21	Acetyl (Protein N-term)	_(Acetyl (Protein N-term))MEANGSQGTSGSANDSQHDPG_			1	0	0	Q96DH6	Q96DH6	Q96DH6	MSI2	RNA-binding protein Musashi homolog 2	MULTI-MSMS	221004KMo_Nt_20ug_bioRep3_injRep3	Tip_rep3_3	1045.41	2	1044.91	2087.81	-1.2138	-0.0012684	0.74563	0.00077911	-0.46822	-0.00048925	1044.91	33.221	0.32378	33.221	33.029	33.352	0	26	6	5	0	0	0	1.6193e-55	1	11246	223.06	221.15	1	13608000
MEANGSQGTSGSANDSQHDPG	21	Acetyl (Protein N-term)	_(Acetyl (Protein N-term))MEANGSQGTSGSANDSQHDPG_			1	0	0	Q96DH6	Q96DH6	Q96DH6	MSI2	RNA-binding protein Musashi homolog 2	MULTI-MSMS	221004KMo_Nt_20ug_bioRep1_injRep1	Tip_rep1_1	696.943	3	696.943	2087.81	-0.7563	-0.0005271	-0.30858	-0.00021507	-1.0649	-0.00074217	696.943	33.468	0.27552	33.468	33.327	33.603	0	88	25	4	0	0	0	9.5299e-34	2	10461	173.43	170.69	1	73314000
MEANGSQGTSGSANDSQHDPG	21	Acetyl (Protein N-term)	_(Acetyl (Protein N-term))MEANGSQGTSGSANDSQHDPG_			1	0	0	Q96DH6	Q96DH6	Q96DH6	MSI2	RNA-binding protein Musashi homolog 2	MULTI-MSMS	221004KMo_Nt_20ug_bioRep1_injRep1	Tip_rep1_1	1045.41	2	1044.91	2087.81	-1.1882	-0.0012415	-0.24557	-0.0002566	-1.4337	-0.0014981	1045.41	33.475	0.24321	33.475	33.359	33.603	0	75	24	4	0	0	0	4.3387e-106	1	10473	285.94	282.9	1	47316000
MEANGSQGTSGSANDSQHDPG	21	Acetyl (Protein N-term)	_(Acetyl (Protein N-term))MEANGSQGTSGSANDSQHDPG_			1	0	0	Q96DH6	Q96DH6	Q96DH6	MSI2	RNA-binding protein Musashi homolog 2	MSMS	221004KMo_Nt_20ug_bioRep1_injRep1	Tip_rep1_1	1044.91	2	1044.91	2087.81	NaN	NaN	NaN	NaN	NaN	NaN	NaN	33.395	1	33.395	32.895	33.895	0				0	0	0	9.6386e-45	1	10462	182.18	174.64	1
MEANGSQGTSGSANDSQHDPG	21	Acetyl (Protein N-term)	_(Acetyl (Protein N-term))MEANGSQGTSGSANDSQHDPG_			1	0	0	Q96DH6	Q96DH6	Q96DH6	MSI2	RNA-binding protein Musashi homolog 2	MULTI-MSMS	221004KMo_Nt_20ug_bioRep1_injRep2	Tip_rep1_2	697.278	3	696.943	2087.81	-0.44904	-0.00031296	-0.4908	-0.00034206	-0.93984	-0.00065502	697.278	33.367	0.28728	33.367	33.253	33.54	0	78	23	4	0	0	0	6.9783e-56	2	10489	228.15	226.57	1	64643000
MEANGSQGTSGSANDSQHDPG	21	Acetyl (Protein N-term)	_(Acetyl (Protein N-term))MEANGSQGTSGSANDSQHDPG_			1	0	0	Q96DH6	Q96DH6	Q96DH6	MSI2	RNA-binding protein Musashi homolog 2	MULTI-MSMS	221004KMo_Nt_20ug_bioRep1_injRep2	Tip_rep1_2	1044.91	2	1044.91	2087.81	-0.94485	-0.00098729	-0.36943	-0.00038603	-1.3143	-0.0013733	1044.91	33.355	0.28062	33.355	33.239	33.52	0	65	24	4	0	0	0	2.7022e-47	2	10470	209.13	207.23	1	46774000
MEANGSQGTSGSANDSQHDPG	21	Acetyl (Protein N-term),Oxidation (M)	_(Acetyl (Protein N-term))M(Oxidation (M))EANGSQGTSGSANDSQHDPG_	M(1)EANGSQGTSGSANDSQHDPG	M(55)EANGSQGTSGSANDSQHDPG	1	1	0	Q96DH6	Q96DH6	Q96DH6	MSI2	RNA-binding protein Musashi homolog 2	MULTI-MSMS	221004KMo_Nt_20ug_bioRep2_injRep1	Tip_rep2_1	702.275	3	702.275	2103.8	-0.56524	-0.00039695	0.2755	0.00019348	-0.28974	-0.00020348	702.275	26.409	0.23637	26.409	26.3	26.537	0	64	19	4	0	0	0	6.3538e-05	1	5907	54.834	54.834	1	7126900
MEANGSQGTSGSANDSQHDPG	21	Acetyl (Protein N-term),Oxidation (M)	_(Acetyl (Protein N-term))M(Oxidation (M))EANGSQGTSGSANDSQHDPG_	M(1)EANGSQGTSGSANDSQHDPG	M(68)EANGSQGTSGSANDSQHDPG	1	1	0	Q96DH6	Q96DH6	Q96DH6	MSI2	RNA-binding protein Musashi homolog 2	MULTI-MSMS	221004KMo_Nt_20ug_bioRep2_injRep1	Tip_rep2_1	1052.91	2	1052.91	2103.8	-0.92709	-0.00097614	0.17352	0.0001827	-0.75356	-0.00079343	1052.91	26.419	0.21233	26.419	26.308	26.52	0	51	17	4	0	0	0	3.2987e-06	2	5915	68.034	68.034	1	2899600
MEANGSQGTSGSANDSQHDPG	21	Acetyl (Protein N-term),Oxidation (M)	_(Acetyl (Protein N-term))M(Oxidation (M))EANGSQGTSGSANDSQHDPG_	M(1)EANGSQGTSGSANDSQHDPG	M(47)EANGSQGTSGSANDSQHDPG	1	1	0	Q96DH6	Q96DH6	Q96DH6	MSI2	RNA-binding protein Musashi homolog 2	MULTI-MSMS	221004KMo_Nt_20ug_bioRep2_injRep2	Tip_rep2_2	702.943	3	702.275	2103.8	-0.49731	-0.00034925	-0.0019749	-1.3869e-06	-0.49928	-0.00035063	702.609	26.302	0.27317	26.302	26.179	26.453	0	62	19	4	0	0	0	0.00014265	2	5958	46.702	46.702	1	5347400
MEANGSQGTSGSANDSQHDPG	21	Acetyl (Protein N-term),Oxidation (M)	_(Acetyl (Protein N-term))M(Oxidation (M))EANGSQGTSGSANDSQHDPG_	M(1)EANGSQGTSGSANDSQHDPG	M(110)EANGSQGTSGSANDSQHDPG	1	1	0	Q96DH6	Q96DH6	Q96DH6	MSI2	RNA-binding protein Musashi homolog 2	MULTI-MSMS	221004KMo_Nt_20ug_bioRep2_injRep2	Tip_rep2_2	1053.41	2	1052.91	2103.8	-0.74163	-0.00078087	-0.20851	-0.00021954	-0.95014	-0.0010004	1053.41	26.316	0.23529	26.316	26.19	26.425	0	51	16	4	0	0	0	1.3875e-15	1	5976	106.13	106.13	1	4130700
MEANGSQGTSGSANDSQHDPG	21	Acetyl (Protein N-term),Oxidation (M)	_(Acetyl (Protein N-term))M(Oxidation (M))EANGSQGTSGSANDSQHDPG_	M(1)EANGSQGTSGSANDSQHDPG	M(49)EANGSQGTSGSANDSQHDPG	1	1	0	Q96DH6	Q96DH6	Q96DH6	MSI2	RNA-binding protein Musashi homolog 2	MULTI-MSMS	221004KMo_Nt_20ug_bioRep2_injRep3	Tip_rep2_3	1053.41	2	1052.91	2103.8	-0.8579	-0.00090329	-0.35472	-0.00037349	-1.2126	-0.0012768	1052.91	26.318	0.19072	26.318	26.236	26.427	0	47	18	3	0	0	0	0.00013435	1	6145	48.704	48.704	1	4369100
MEANGSQGTSGSANDSQHDPG	21	Acetyl (Protein N-term),Oxidation (M)	_(Acetyl (Protein N-term))M(Oxidation (M))EANGSQGTSGSANDSQHDPG_	M(1)EANGSQGTSGSANDSQHDPG	M(67)EANGSQGTSGSANDSQHDPG	1	1	0	Q96DH6	Q96DH6	Q96DH6	MSI2	RNA-binding protein Musashi homolog 2	MULTI-MSMS	221004KMo_Nt_20ug_bioRep1_injRep1	Tip_rep1_1	702.609	3	702.275	2103.8	-0.65657	-0.00046109	0.29776	0.00020911	-0.35881	-0.00025198	702.61	26.668	0.23808	26.668	26.494	26.732	0	28	6	5	0	0	0	3.5164e-06	1	6459	66.644	66.644	1	4714000
MEANGSQGTSGSANDSQHDPG	21	Acetyl (Protein N-term),Oxidation (M)	_(Acetyl (Protein N-term))M(Oxidation (M))EANGSQGTSGSANDSQHDPG_	M(1)EANGSQGTSGSANDSQHDPG	M(51)EANGSQGTSGSANDSQHDPG	1	1	0	Q96DH6	Q96DH6	Q96DH6	MSI2	RNA-binding protein Musashi homolog 2	MULTI-MSMS	221004KMo_Nt_20ug_bioRep1_injRep2	Tip_rep1_2	702.275	3	702.275	2103.8	-0.46354	-0.00032553	-0.33216	-0.00023327	-0.7957	-0.0005588	702.609	26.529	0.34738	26.529	26.337	26.684	0	38	12	4	0	0	0	0.00010032	1	6470	50.883	50.883	1	5415900
MEANHSEQLSAE	12	Acetyl (Protein N-term)	_(Acetyl (Protein N-term))MEANHSEQLSAE_			1	0	0	Q8N3L3	Q8N3L3	Q8N3L3	TXLNB	Beta-taxilin	MULTI-MSMS	221004KMo_Nt_20ug_bioRep1_injRep3	Tip_rep1_3	694.293	2	694.293	1386.57	-0.02116	-1.4692e-05	0.076237	5.2931e-05	0.055076	3.8239e-05	694.294	42.832	0.3492	42.832	42.701	43.05	7.1054e-15	12	6	3	0	0	0	4.2239e-05	1	17020	107.21	86.685	1	2131500
MEANHSEQLSAE	12	Acetyl (Protein N-term)	_(Acetyl (Protein N-term))MEANHSEQLSAE_			1	0	0	Q8N3L3	Q8N3L3	Q8N3L3	TXLNB	Beta-taxilin	MULTI-MSMS	221004KMo_Nt_20ug_bioRep2_injRep1	Tip_rep2_1	694.293	2	694.293	1386.57	-0.39278	-0.0002727	-0.48096	-0.00033393	-0.87374	-0.00060663	694.293	43.013	0.25056	43.013	42.866	43.116	7.1054e-15	8	4	2	0	0	0	0.002338	1	16920	63.076	56.972	1	1747400
MEANHSEQLSAE	12	Acetyl (Protein N-term)	_(Acetyl (Protein N-term))MEANHSEQLSAE_			1	0	0	Q8N3L3	Q8N3L3	Q8N3L3	TXLNB	Beta-taxilin	MULTI-MSMS	221004KMo_Nt_20ug_bioRep2_injRep2	Tip_rep2_2	694.293	2	694.293	1386.57	-0.40107	-0.00027846	0.11218	7.7884e-05	-0.28889	-0.00020057	694.293	42.781	0.25002	42.781	42.672	42.922	7.1054e-15	9	4	3	0	0	0	0.0013483	1	16919	70.1	60.512	1	1840500
MEANHSEQLSAE	12	Acetyl (Protein N-term)	_(Acetyl (Protein N-term))MEANHSEQLSAE_			1	0	0	Q8N3L3	Q8N3L3	Q8N3L3	TXLNB	Beta-taxilin	MULTI-MSMS	221004KMo_Nt_20ug_bioRep3_injRep1	Tip_rep3_1	694.293	2	694.293	1386.57	-0.24639	-0.00017107	0.071371	4.9553e-05	-0.17502	-0.00012152	694.293	42.779	0.24841	42.779	42.632	42.88	0	9	4	3	0	0	0	0.0081131	1	17915	51.436	46.471	1	1877400
MEANHSEQLSAE	12	Acetyl (Protein N-term)	_(Acetyl (Protein N-term))MEANHSEQLSAE_			1	0	0	Q8N3L3	Q8N3L3	Q8N3L3	TXLNB	Beta-taxilin	MULTI-SECPEP	221004KMo_Nt_20ug_bioRep3_injRep2	Tip_rep3_2	693.859	2	694.293	1386.57	-0.48847	-0.00033914	-1.396	-0.00096922	-1.8844	-0.0013084	694.795	42.643	0.35052	42.643	42.393	42.744	0	8	6	2	0	0	0	0.03099	1	18050	52.725	43.813	1	1003100
MEANHSEQLSAE	12	Acetyl (Protein N-term)	_(Acetyl (Protein N-term))MEANHSEQLSAE_			1	0	0	Q8N3L3	Q8N3L3	Q8N3L3	TXLNB	Beta-taxilin	MULTI-MSMS	221004KMo_Nt_20ug_bioRep1_injRep1	Tip_rep1_1	694.294	2	694.293	1386.57	-0.17374	-0.00012063	-0.21871	-0.00015185	-0.39245	-0.00027248	694.293	42.983	0.29918	42.983	42.824	43.123	0	11	5	3	0	0	0	0.0082044	1	16955	51.276	47.122	1	2261900
MEANHSEQLSAE	12	Acetyl (Protein N-term)	_(Acetyl (Protein N-term))MEANHSEQLSAE_			1	0	0	Q8N3L3	Q8N3L3	Q8N3L3	TXLNB	Beta-taxilin	MULTI-MSMS	221004KMo_Nt_20ug_bioRep1_injRep2	Tip_rep1_2	694.293	2	694.293	1386.57	-0.18921	-0.00013137	-0.14896	-0.00010342	-0.33817	-0.00023479	694.795	42.963	0.24969	42.963	42.798	43.048	0	11	4	3	0	0	0	0.0013483	1	17027	70.1	59.868	1	2271700
MEAPGLAQAAAAESDS	16	Acetyl (Protein N-term)	_(Acetyl (Protein N-term))MEAPGLAQAAAAESDS_			1	0	0	P51817	P51817	P51817	PRKX	cAMP-dependent protein kinase catalytic subunit PRKX	MULTI-MSMS	221004KMo_Nt_20ug_bioRep1_injRep3	Tip_rep1_3	780.846	2	780.846	1559.68	-0.88713	-0.00069271	-0.24932	-0.00019468	-1.1364	-0.00088739	780.846	70.196	0.54732	70.196	69.857	70.405	0	15	10	2	0	0	0	4.6548e-08	1	35661	108.59	99.162	1	4214000
MEAPGLAQAAAAESDS	16	Acetyl (Protein N-term)	_(Acetyl (Protein N-term))MEAPGLAQAAAAESDS_			1	0	0	P51817	P51817	P51817	PRKX	cAMP-dependent protein kinase catalytic subunit PRKX	MULTI-MSMS	221004KMo_Nt_20ug_bioRep2_injRep2	Tip_rep2_2	780.845	2	780.846	1559.68	-1.0487	-0.00081885	0.035382	2.7628e-05	-1.0133	-0.00079123	780.846	70.141	0.48745	70.141	69.918	70.406	0	18	10	2	0	0	0	3.784e-18	2	35816	172.76	166.1	1	6773600
MEAPGLAQAAAAESDS	16	Acetyl (Protein N-term)	_(Acetyl (Protein N-term))MEAPGLAQAAAAESDS_			1	0	0	P51817	P51817	P51817	PRKX	cAMP-dependent protein kinase catalytic subunit PRKX	MULTI-MSMS	221004KMo_Nt_20ug_bioRep2_injRep3	Tip_rep2_3	781.346	2	780.846	1559.68	-0.9282	-0.00072478	-0.12601	-9.8398e-05	-1.0542	-0.00082318	781.347	70.021	0.44357	70.021	69.898	70.342	0	15	9	2	0	0	0	2.2112e-11	2	35947	129.34	114.65	1	3801100
MEAPGLAQAAAAESDS	16	Acetyl (Protein N-term)	_(Acetyl (Protein N-term))MEAPGLAQAAAAESDS_			1	0	0	P51817	P51817	P51817	PRKX	cAMP-dependent protein kinase catalytic subunit PRKX	MSMS	221004KMo_Nt_20ug_bioRep3_injRep1	Tip_rep3_1	780.846	2	780.846	1559.68	NaN	NaN	NaN	NaN	NaN	NaN	NaN	70.211	1	70.211	69.711	70.711	0				0	0	0	5.2849e-07	1	36661	108.56	99.131	1
MEAPGLAQAAAAESDS	16	Acetyl (Protein N-term)	_(Acetyl (Protein N-term))MEAPGLAQAAAAESDS_			1	0	0	P51817	P51817	P51817	PRKX	cAMP-dependent protein kinase catalytic subunit PRKX	MULTI-MSMS	221004KMo_Nt_20ug_bioRep3_injRep2	Tip_rep3_2	780.846	2	780.846	1559.68	-0.77245	-0.00060316	-0.16939	-0.00013226	-0.94184	-0.00073543	780.846	70.378	0.44237	70.378	70.053	70.495	0	15	8	2	0	0	0	1.6874e-06	1	37087	96.745	90.085	1	2528200
MEAPGLAQAAAAESDS	16	Acetyl (Protein N-term)	_(Acetyl (Protein N-term))MEAPGLAQAAAAESDS_			1	0	0	P51817	P51817	P51817	PRKX	cAMP-dependent protein kinase catalytic subunit PRKX	MULTI-MSMS	221004KMo_Nt_20ug_bioRep3_injRep3	Tip_rep3_3	780.845	2	780.846	1559.68	-0.83694	-0.00065352	0.032046	2.5023e-05	-0.8049	-0.0006285	780.846	70.335	0.54667	70.335	70.092	70.639	0	18	10	2	0	0	0	5.8016e-07	1	36955	101.71	95.71	1	2760700
MEAPGLAQAAAAESDS	16	Acetyl (Protein N-term)	_(Acetyl (Protein N-term))MEAPGLAQAAAAESDS_			1	0	0	P51817	P51817	P51817	PRKX	cAMP-dependent protein kinase catalytic subunit PRKX	MULTI-MSMS	221004KMo_Nt_20ug_bioRep1_injRep1	Tip_rep1_1	780.846	2	780.846	1559.68	-0.78375	-0.00061198	0.099814	7.7939e-05	-0.68393	-0.00053405	780.846	70.193	0.44772	70.193	70.021	70.468	-1.4211e-14	14	8	2	0	0	0	4.9242e-11	1	35549	125.28	115.85	1	4827700
MEAPGLAQAAAAESDS	16	Acetyl (Protein N-term)	_(Acetyl (Protein N-term))MEAPGLAQAAAAESDS_			1	0	0	P51817	P51817	P51817	PRKX	cAMP-dependent protein kinase catalytic subunit PRKX	MULTI-MSMS	221004KMo_Nt_20ug_bioRep1_injRep2	Tip_rep1_2	781.347	2	780.846	1559.68	-0.867	-0.00067699	-0.007903	-6.1711e-06	-0.8749	-0.00068317	781.348	70.141	0.61955	70.141	69.896	70.515	0	17	12	2	0	0	0	2.7068e-15	2	35649	138.45	131.79	1	5760900
MEAPGLAQAAAAESDS	16	Acetyl (Protein N-term),Oxidation (M)	_(Acetyl (Protein N-term))M(Oxidation (M))EAPGLAQAAAAESDS_	M(1)EAPGLAQAAAAESDS	M(53)EAPGLAQAAAAESDS	1	1	0	P51817	P51817	P51817	PRKX	cAMP-dependent protein kinase catalytic subunit PRKX	MSMS	180401HEK80TN_1Nt1	HPLC_rep2_1	788.851	2	788.843	1575.67	NaN	NaN	NaN	NaN	NaN	NaN	NaN	77.941	1	77.941	77.441	78.441	0				0	0	0	0.0021556	1	22585	52.735	46.495	1
MEAPLQTEMVELVPNG	16	Acetyl (Protein N-term),2 Oxidation (M)	_(Acetyl (Protein N-term))M(Oxidation (M))EAPLQTEM(Oxidation (M))VELVPNG_	M(1)EAPLQTEM(1)VELVPNG	M(89)EAPLQTEM(89)VELVPNG	1	2	0	Q99624	Q99624	Q99624	SLC38A3	Sodium-coupled neutral amino acid transporter 3	MULTI-MSMS	180401HEK80TN_1Nt1	HPLC_rep2_1	916.934	2	916.426	1830.84	8.655	0.0079317	-0.59496	-0.00054523	8.0601	0.0073864	916.426	97.443	0.53918	97.443	97.15	97.69	0	49	18	4	0	0	0	5.3011e-06	2	27522	88.596	83.103	1	937180
MEAPLQTEMVELVPNG	16	Acetyl (Protein N-term),2 Oxidation (M)	_(Acetyl (Protein N-term))M(Oxidation (M))EAPLQTEM(Oxidation (M))VELVPNG_	M(1)EAPLQTEM(1)VELVPNG	M(70)EAPLQTEM(70)VELVPNG	1	2	0	Q99624	Q99624	Q99624	SLC38A3	Sodium-coupled neutral amino acid transporter 3	MULTI-MSMS	180401HEK80TN_1Nt2	HPLC_rep2_2	916.935	2	916.426	1830.84	8.1051	0.0074277	0.048793	4.4715e-05	8.1539	0.0074725	916.928	97.515	0.50992	97.515	97.298	97.808	0	29	18	2	0	0	0	0.00016764	1	27987	69.672	64.178	1	1117600
MEAPLQTEMVELVPNG	16	Acetyl (Protein N-term),2 Oxidation (M)	_(Acetyl (Protein N-term))M(Oxidation (M))EAPLQTEM(Oxidation (M))VELVPNG_	M(1)EAPLQTEM(1)VELVPNG	M(53)EAPLQTEM(53)VELVPNG	1	2	0	Q99624	Q99624	Q99624	SLC38A3	Sodium-coupled neutral amino acid transporter 3	MULTI-MSMS	180401HEK80TN_1Nt3	HPLC_rep2_3	916.937	2	916.426	1830.84	8.0902	0.007414	0.18714	0.0001715	8.2773	0.0075855	916.427	97.568	0.49268	97.568	97.311	97.803	0	45	22	3	0	0	0	0.0020364	1	27690	53.211	47.366	1	841550
MEAPLQTEMVELVPNG	16	Acetyl (Protein N-term),2 Oxidation (M)	_(Acetyl (Protein N-term))M(Oxidation (M))EAPLQTEM(Oxidation (M))VELVPNG_	M(1)EAPLQTEM(1)VELVPNG	M(78)EAPLQTEM(78)VELVPNG	1	2	0	Q99624	Q99624	Q99624	SLC38A3	Sodium-coupled neutral amino acid transporter 3	MULTI-MSMS	180401HEK80TN_2Nt1	HPLC_rep3_1	916.434	2	916.426	1830.84	8.4124	0.0077093	-0.55856	-0.00051188	7.8538	0.0071975	916.426	97.552	0.53735	97.552	97.159	97.697	0	21	12	2	0	0	0	2.6943e-05	1	27721	78.488	72.646	1	1300700
MEAPLQTEMVELVPNG	16	Acetyl (Protein N-term),2 Oxidation (M)	_(Acetyl (Protein N-term))M(Oxidation (M))EAPLQTEM(Oxidation (M))VELVPNG_	M(1)EAPLQTEM(1)VELVPNG	M(65)EAPLQTEM(65)VELVPNG	1	2	0	Q99624	Q99624	Q99624	SLC38A3	Sodium-coupled neutral amino acid transporter 3	MULTI-MSMS	180401HEK80TN_2Nt2	HPLC_rep3_2	916.442	2	916.426	1830.84	8.2266	0.0075391	1.4323	0.0013126	9.6589	0.0088517	916.429	97.588	0.50557	97.588	97.27	97.776	1.4211e-14	16	14	2	0	0	0	0.00028611	1	28099	64.64	55.94	1	1203400
MEAPLQTEMVELVPNG	16	Acetyl (Protein N-term),2 Oxidation (M)	_(Acetyl (Protein N-term))M(Oxidation (M))EAPLQTEM(Oxidation (M))VELVPNG_	M(1)EAPLQTEM(1)VELVPNG	M(67)EAPLQTEM(67)VELVPNG	1	2	0	Q99624	Q99624	Q99624	SLC38A3	Sodium-coupled neutral amino acid transporter 3	MSMS	180401HEK80TN_2Nt2	HPLC_rep3_2	916.433	2	916.426	1830.84	NaN	NaN	NaN	NaN	NaN	NaN	NaN	97.417	1	97.417	96.917	97.917	0				0	0	0	0.00012268	1	28062	67.08	60.696	1
MEAPLQTEMVELVPNG	16	Acetyl (Protein N-term),2 Oxidation (M)	_(Acetyl (Protein N-term))M(Oxidation (M))EAPLQTEM(Oxidation (M))VELVPNG_	M(1)EAPLQTEM(1)VELVPNG	M(82)EAPLQTEM(82)VELVPNG	1	2	0	Q99624	Q99624	Q99624	SLC38A3	Sodium-coupled neutral amino acid transporter 3	MULTI-MSMS	180401HEK80TN_2Nt3	HPLC_rep3_3	916.936	2	916.426	1830.84	8.7418	0.0080113	0.90417	0.0008286	9.646	0.0088399	916.927	97.579	0.43978	97.579	97.322	97.762	0	21	11	3	0	0	0	2.0441e-05	1	27269	81.525	75.141	1	1083100
MEAPTVETPPDPSPPSAPAPALVPL	25	Acetyl (Protein N-term),Oxidation (M)	_(Acetyl (Protein N-term))M(Oxidation (M))EAPTVETPPDPSPPSAPAPALVPL_	M(1)EAPTVETPPDPSPPSAPAPALVPL	M(64)EAPTVETPPDPSPPSAPAPALVPL	1	1	0	O94763	O94763	O94763	URI1	Unconventional prefoldin RPB5 interactor 1	MULTI-MSMS	180401HEK80TN_2Nt1	HPLC_rep3_1	1270.65	2	1270.14	2538.26	8.3398	0.010593	0.35388	0.00044947	8.6937	0.011042	1270.64	118.92	0.67256	118.92	118.61	119.28	0	115	59	3	0	0	0	6.0934e-07	2	32992	64.104	58.294	1	1133900
MEAPTVETPPDPSPPSAPAPALVPL	25	Acetyl (Protein N-term),Oxidation (M)	_(Acetyl (Protein N-term))M(Oxidation (M))EAPTVETPPDPSPPSAPAPALVPL_	M(1)EAPTVETPPDPSPPSAPAPALVPL	M(59)EAPTVETPPDPSPPSAPAPALVPL	1	1	0	O94763	O94763	O94763	URI1	Unconventional prefoldin RPB5 interactor 1	MULTI-MSMS	180401HEK80TN_2Nt3	HPLC_rep3_3	1270.65	2	1270.14	2538.26	8.9534	0.011372	0.96313	0.0012233	9.9165	0.012595	1270.64	119.09	0.42202	119.09	118.81	119.23	0	50	35	2	0	0	0	5.2213e-06	1	32507	58.831	52.533	1	639950
MEAQSHSSTTTE	12	Acetyl (Protein N-term)	_(Acetyl (Protein N-term))MEAQSHSSTTTE_			1	0	0	P10071	P10071	P10071	GLI3	Transcriptional activator GLI3;Transcriptional repressor GLI3R	MULTI-MSMS	221004KMo_Nt_20ug_bioRep1_injRep3	Tip_rep1_3	675.778	2	675.778	1349.54	-0.33644	-0.00022736	0.42365	0.0002863	0.087208	5.8933e-05	675.778	31.366	0.20578	31.366	31.271	31.476	0	24	16	2	0	0	0	1.1806e-05	1	9146	135.86	135.86	1	11585000
MEAQSHSSTTTE	12	Acetyl (Protein N-term)	_(Acetyl (Protein N-term))MEAQSHSSTTTE_			1	0	0	P10071	P10071	P10071	GLI3	Transcriptional activator GLI3;Transcriptional repressor GLI3R	MULTI-MSMS	221004KMo_Nt_20ug_bioRep2_injRep1	Tip_rep2_1	676.28	2	675.778	1349.54	-0.39174	-0.00026473	0.3059	0.00020672	-0.085841	-5.8009e-05	675.778	31.455	0.24862	31.455	31.389	31.638	0	26	15	2	0	0	0	6.2261e-08	3	8883	169.65	165.04	1	12307000
MEAQSHSSTTTE	12	Acetyl (Protein N-term)	_(Acetyl (Protein N-term))MEAQSHSSTTTE_			1	0	0	P10071	P10071	P10071	GLI3	Transcriptional activator GLI3;Transcriptional repressor GLI3R	MULTI-MSMS	221004KMo_Nt_20ug_bioRep2_injRep2	Tip_rep2_2	675.778	2	675.778	1349.54	-0.42461	-0.00028694	0.42081	0.00028438	-0.0037962	-2.5654e-06	675.778	31.199	0.26314	31.199	31.119	31.382	0	26	16	2	0	0	0	1.4557e-07	2	8873	161.67	156.97	1	11278000
MEAQSHSSTTTE	12	Acetyl (Protein N-term)	_(Acetyl (Protein N-term))MEAQSHSSTTTE_			1	0	0	P10071	P10071	P10071	GLI3	Transcriptional activator GLI3;Transcriptional repressor GLI3R	MULTI-MSMS	221004KMo_Nt_20ug_bioRep2_injRep3	Tip_rep2_3	675.778	2	675.778	1349.54	-0.43754	-0.00029568	0.14361	9.7052e-05	-0.29393	-0.00019863	675.778	31.163	0.23211	31.163	31.082	31.314	0	30	12	3	0	0	0	1.4028e-05	1	8984	125.74	125.74	1	11681000
MEAQSHSSTTTE	12	Acetyl (Protein N-term)	_(Acetyl (Protein N-term))MEAQSHSSTTTE_			1	0	0	P10071	P10071	P10071	GLI3	Transcriptional activator GLI3;Transcriptional repressor GLI3R	MULTI-MSMS	221004KMo_Nt_20ug_bioRep3_injRep1	Tip_rep3_1	675.778	2	675.778	1349.54	-0.4585	-0.00030985	0.71043	0.00048009	0.25193	0.00017025	675.778	31.31	0.14145	31.31	31.292	31.434	0	15	8	2	0	0	0	1.4028e-05	1	9767	125.74	125.74	1	8103100
MEAQSHSSTTTE	12	Acetyl (Protein N-term)	_(Acetyl (Protein N-term))MEAQSHSSTTTE_			1	0	0	P10071	P10071	P10071	GLI3	Transcriptional activator GLI3;Transcriptional repressor GLI3R	MULTI-MSMS	221004KMo_Nt_20ug_bioRep3_injRep2	Tip_rep3_2	676.279	2	675.778	1349.54	-0.60155	-0.00040651	0.18212	0.00012307	-0.41943	-0.00028344	675.778	31.193	0.20059	31.193	31.107	31.307	0	23	15	2	0	0	0	1.3664e-05	1	9857	128.81	128.81	1	8244400
MEAQSHSSTTTE	12	Acetyl (Protein N-term)	_(Acetyl (Protein N-term))MEAQSHSSTTTE_			1	0	0	P10071	P10071	P10071	GLI3	Transcriptional activator GLI3;Transcriptional repressor GLI3R	MULTI-MSMS	221004KMo_Nt_20ug_bioRep3_injRep3	Tip_rep3_3	675.778	2	675.778	1349.54	-0.58084	-0.00039252	0.47679	0.0003222	-0.10405	-7.0313e-05	675.778	31.135	0.27561	31.135	31.077	31.352	0	28	15	2	0	0	0	0.00037755	2	9813	82.287	82.287	1	9123600
MEAQSHSSTTTE	12	Acetyl (Protein N-term)	_(Acetyl (Protein N-term))MEAQSHSSTTTE_			1	0	0	P10071	P10071	P10071	GLI3	Transcriptional activator GLI3;Transcriptional repressor GLI3R	MSMS	221004KMo_Nt_20ug_bioRep1_injRep1	Tip_rep1_1	675.777	2	675.778	1349.54	NaN	NaN	NaN	NaN	NaN	NaN	NaN	31.65	1	31.65	31.15	32.15	0				0	0	0	1.0981e-30	1	9261	183.03	164.25	1
MEAQSHSSTTTE	12	Acetyl (Protein N-term)	_(Acetyl (Protein N-term))MEAQSHSSTTTE_			1	0	0	P10071	P10071	P10071	GLI3	Transcriptional activator GLI3;Transcriptional repressor GLI3R	MSMS	221004KMo_Nt_20ug_bioRep1_injRep2	Tip_rep1_2	675.778	2	675.778	1349.54	NaN	NaN	NaN	NaN	NaN	NaN	NaN	31.546	1	31.546	31.046	32.046	0				0	0	0	1.9971e-15	1	9263	147.74	127.96	1
MEAQSHSSTTTE	12	Acetyl (Protein N-term),Oxidation (M)	_(Acetyl (Protein N-term))M(Oxidation (M))EAQSHSSTTTE_	M(1)EAQSHSSTTTE	M(60)EAQSHSSTTTE	1	1	0	P10071	P10071	P10071	GLI3	Transcriptional activator GLI3;Transcriptional repressor GLI3R	MULTI-MSMS	180401HEK80TN_2Nt2	HPLC_rep3_2	683.781	2	683.775	1365.54	8.3858	0.005734	4.2269	0.0028902	12.613	0.0086243	683.775	20.145	0.28335	20.145	19.985	20.269	3.5527e-15	13	6	3	0	0	0	0.0031773	1	4963	60.064	57.91	1	793510
MEAQSHSSTTTEK	13	Acetyl (Protein N-term),Oxidation (M)	_(Acetyl (Protein N-term))M(Oxidation (M))EAQSHSSTTTEK_	M(1)EAQSHSSTTTEK	M(230)EAQSHSSTTTEK	1	1	1	P10071	P10071	P10071	GLI3	Transcriptional activator GLI3;Transcriptional repressor GLI3R	MULTI-MSMS	180401HEK80TN_1Nt1	HPLC_rep2_1	747.829	2	747.822	1493.63	8.7756	0.0065626	-0.25032	-0.00018719	8.5253	0.0063754	748.323	18.461	0.65619	18.461	18.304	18.96	0	25	12	4	0	0	0	4.7765e-33	1	4597	230.59	215.33	1	1325100
MEAQSHSSTTTEK	13	Acetyl (Protein N-term),Oxidation (M)	_(Acetyl (Protein N-term))M(Oxidation (M))EAQSHSSTTTEK_	M(1)EAQSHSSTTTEK	M(230)EAQSHSSTTTEK	1	1	1	P10071	P10071	P10071	GLI3	Transcriptional activator GLI3;Transcriptional repressor GLI3R	MULTI-MSMS	180401HEK80TN_1Nt2	HPLC_rep2_2	747.83	2	747.822	1493.63	8.6107	0.0064393	0.91898	0.00068723	9.5297	0.0071265	747.823	18.501	0.23238	18.501	18.379	18.611	0	13	6	3	0	0	0	8.8857e-33	1	4606	228.61	210.17	1	1240800
MEAQSHSSTTTEK	13	Acetyl (Protein N-term),Oxidation (M)	_(Acetyl (Protein N-term))M(Oxidation (M))EAQSHSSTTTEK_	M(1)EAQSHSSTTTEK	M(200)EAQSHSSTTTEK	1	1	1	P10071	P10071	P10071	GLI3	Transcriptional activator GLI3;Transcriptional repressor GLI3R	MULTI-MSMS	180401HEK80TN_1Nt3	HPLC_rep2_3	747.83	2	747.822	1493.63	8.8748	0.0066368	0.79572	0.00059506	9.6705	0.0072319	747.823	18.345	0.25186	18.345	18.241	18.493	0	26	12	3	0	0	0	2.499e-17	1	4564	195.77	180.2	1	1230300
MEAQSHSSTTTEK	13	Acetyl (Protein N-term),Oxidation (M)	_(Acetyl (Protein N-term))M(Oxidation (M))EAQSHSSTTTEK_	M(1)EAQSHSSTTTEK	M(280)EAQSHSSTTTEK	1	1	1	P10071	P10071	P10071	GLI3	Transcriptional activator GLI3;Transcriptional repressor GLI3R	MULTI-MSMS	180401HEK80TN_2Nt1	HPLC_rep3_1	747.83	2	747.822	1493.63	8.6183	0.0064449	0.82033	0.00061346	9.4386	0.0070584	747.823	18.546	0.20004	18.546	18.459	18.659	0	28	8	4	0	0	0	8.9941e-84	1	4606	284.32	274.09	1	2123800
MEAQSHSSTTTEK	13	Acetyl (Protein N-term),Oxidation (M)	_(Acetyl (Protein N-term))M(Oxidation (M))EAQSHSSTTTEK_	M(1)EAQSHSSTTTEK	M(240)EAQSHSSTTTEK	1	1	1	P10071	P10071	P10071	GLI3	Transcriptional activator GLI3;Transcriptional repressor GLI3R	MULTI-MSMS	180401HEK80TN_2Nt2	HPLC_rep3_2	747.829	2	747.822	1493.63	8.4901	0.0063491	0.85674	0.00064069	9.3469	0.0069898	747.823	18.473	0.22503	18.473	18.362	18.587	0	46	13	5	0	0	0	1.1986e-42	1	4560	238.07	228.12	1	2175800
MEAQSHSSTTTEK	13	Acetyl (Protein N-term),Oxidation (M)	_(Acetyl (Protein N-term))M(Oxidation (M))EAQSHSSTTTEK_	M(1)EAQSHSSTTTEK	M(220)EAQSHSSTTTEK	1	1	1	P10071	P10071	P10071	GLI3	Transcriptional activator GLI3;Transcriptional repressor GLI3R	MULTI-MSMS	180401HEK80TN_2Nt3	HPLC_rep3_3	747.829	2	747.822	1493.63	9.6804	0.0072392	0.32764	0.00024502	10.008	0.0074842	747.823	18.322	0.19412	18.322	18.224	18.418	0	36	12	4	0	0	0	1.027e-24	1	4520	216.83	214.16	1	2369700
MEASLGIQMDEPMAFSPQRD	20	Acetyl (Protein N-term),3 Oxidation (M)	_(Acetyl (Protein N-term))M(Oxidation (M))EASLGIQM(Oxidation (M))DEPM(Oxidation (M))AFSPQRD_	M(1)EASLGIQM(1)DEPM(1)AFSPQRD	M(49)EASLGIQM(49)DEPM(49)AFSPQRD	1	3	1	O00311	O00311	O00311	CDC7	Cell division cycle 7-related protein kinase	MULTI-SECPEP	180401HEK80TN_1Nt2	HPLC_rep2_2	781.888	3	781.669	2341.99	7.3136	0.0057168	1.6672	0.0013032	8.9808	0.00702	781.671	83.463	0.54686	83.463	83.177	83.724	0	35	14	3	0	0	0	0.0015161	1	24489	49.188	46.464	1	1975300
MEASSEPPLDA	11	Acetyl (Protein N-term),Oxidation (M)	_(Acetyl (Protein N-term))M(Oxidation (M))EASSEPPLDA_	M(1)EASSEPPLDA	M(51)EASSEPPLDA	1	1	0	Q7Z4G1;Q7Z4G1-2	Q7Z4G1	Q7Z4G1	COMMD6	COMM domain-containing protein 6	MULTI-MSMS	180209HEK_TNSCX10mM_Nt1	HPLC_rep1_1	602.758	2	602.756	1203.5	5.4525	0.0032865	-0.060735	-3.6609e-05	5.3918	0.0032499	602.756	52.132	1.8474	52.132	51.285	53.133	0	102	46	3	0	0	0	0.0082232	1	12608	51.346	50.501	1	3611400
MEASSEPPLDA	11	Acetyl (Protein N-term),Oxidation (M)	_(Acetyl (Protein N-term))M(Oxidation (M))EASSEPPLDA_	M(1)EASSEPPLDA	M(50)EASSEPPLDA	1	1	0	Q7Z4G1;Q7Z4G1-2	Q7Z4G1	Q7Z4G1	COMMD6	COMM domain-containing protein 6	MSMS	180401HEK80TN_1Nt2	HPLC_rep2_2	602.761	2	602.756	1203.5	NaN	NaN	NaN	NaN	NaN	NaN	NaN	58.595	1	58.595	58.095	59.095	0				0	0	0	0.011907	1	17000	49.833	44.674	1
MEASSEPPLDA	11	Acetyl (Protein N-term),Oxidation (M)	_(Acetyl (Protein N-term))M(Oxidation (M))EASSEPPLDA_	M(1)EASSEPPLDA	M(65)EASSEPPLDA	1	1	0	Q7Z4G1;Q7Z4G1-2	Q7Z4G1	Q7Z4G1	COMMD6	COMM domain-containing protein 6	MULTI-MSMS	180401HEK80TN_1Nt3	HPLC_rep2_3	602.761	2	602.756	1203.5	7.5046	0.0045234	0.39299	0.00023688	7.8975	0.0047603	602.756	58.616	2.0163	58.616	57.831	59.847	0	107	61	3	0	0	0	0.0023198	1	16911	65.246	63.875	1	2958500
MEASSEPPLDA	11	Acetyl (Protein N-term),Oxidation (M)	_(Acetyl (Protein N-term))M(Oxidation (M))EASSEPPLDA_	M(1)EASSEPPLDA	M(68)EASSEPPLDA	1	1	0	Q7Z4G1;Q7Z4G1-2	Q7Z4G1	Q7Z4G1	COMMD6	COMM domain-containing protein 6	MULTI-MSMS	180401HEK80TN_2Nt2	HPLC_rep3_2	602.76	2	602.756	1203.5	7.5291	0.0045382	0.19915	0.00012004	7.7283	0.0046583	602.756	58.205	2.0739	58.205	57.604	59.678	-7.1054e-15	115	66	3	0	0	0	0.0018169	1	16465	68.383	68.383	1	4777500
MEASSEPPLDA	11	Acetyl (Protein N-term),Oxidation (M)	_(Acetyl (Protein N-term))M(Oxidation (M))EASSEPPLDA_	M(1)EASSEPPLDA	M(65)EASSEPPLDA	1	1	0	Q7Z4G1;Q7Z4G1-2	Q7Z4G1	Q7Z4G1	COMMD6	COMM domain-containing protein 6	MULTI-MSMS	180401HEK80TN_2Nt3	HPLC_rep3_3	602.761	2	602.756	1203.5	8.5606	0.0051599	0.0052177	3.145e-06	8.5658	0.0051631	602.756	58.215	2.053	58.215	57.555	59.608	-7.1054e-15	119	62	3	0	0	0	0.0023198	1	16303	65.246	60.087	1	3815100
MEASVILPILK	11	Acetyl (Protein N-term),Oxidation (M)	_(Acetyl (Protein N-term))M(Oxidation (M))EASVILPILK_	M(1)EASVILPILK	M(63)EASVILPILK	1	1	1	Q86VW0	Q86VW0	Q86VW0	SESTD1	SEC14 domain and spectrin repeat-containing protein 1	MULTI-SECPEP	180209HEK_TNSCX10mM_Nt1	HPLC_rep1_1	636.848	2	636.368	1270.72	5.3526	0.0034062	0.83923	0.00053406	6.1918	0.0039402	636.368	100.75	0.40446	100.75	100.5	100.9	0	12	9	2	0	0	0	0.0082189	1	25676	62.823	48.156	1	511280
MEASVILPILK	11	Acetyl (Protein N-term),Oxidation (M)	_(Acetyl (Protein N-term))M(Oxidation (M))EASVILPILK_	M(1)EASVILPILK	M(110)EASVILPILK	1	1	1	Q86VW0	Q86VW0	Q86VW0	SESTD1	SEC14 domain and spectrin repeat-containing protein 1	MULTI-MSMS	180401HEK80TN_1Nt1	HPLC_rep2_1	636.373	2	636.368	1270.72	8.4344	0.0053674	0.60124	0.00038261	9.0357	0.00575	636.368	111.64	0.45362	111.64	111.45	111.91	-1.4211e-14	70	52	2	0	0	0	0.00024643	1	30975	105.52	103.32	1	463160
MEASVILPILK	11	Acetyl (Protein N-term),Oxidation (M)	_(Acetyl (Protein N-term))M(Oxidation (M))EASVILPILK_	M(1)EASVILPILK	M(89)EASVILPILK	1	1	1	Q86VW0	Q86VW0	Q86VW0	SESTD1	SEC14 domain and spectrin repeat-containing protein 1	MULTI-MSMS	180401HEK80TN_1Nt2	HPLC_rep2_2	636.373	2	636.368	1270.72	8.4596	0.0053834	0.39379	0.00025059	8.8534	0.005634	636.368	111.72	0.57216	111.72	111.42	111.99	-1.4211e-14	82	56	2	0	0	0	0.00028717	1	31441	89.247	87.961	1	628970
MEASVILPILK	11	Acetyl (Protein N-term),Oxidation (M)	_(Acetyl (Protein N-term))M(Oxidation (M))EASVILPILK_	M(1)EASVILPILK	M(89)EASVILPILK	1	1	1	Q86VW0	Q86VW0	Q86VW0	SESTD1	SEC14 domain and spectrin repeat-containing protein 1	MULTI-SECPEP	180401HEK80TN_1Nt3	HPLC_rep2_3	636.876	2	636.368	1270.72	8.595	0.0054695	0.15369	9.7802e-05	8.7486	0.0055674	636.368	111.61	0.29498	111.61	111.39	111.68	0	35	26	2	0	0	0	0.001565	1	31173	89.247	87.55	1	409180
MEASVILPILK	11	Acetyl (Protein N-term),Oxidation (M)	_(Acetyl (Protein N-term))M(Oxidation (M))EASVILPILK_	M(1)EASVILPILK	M(120)EASVILPILK	1	1	1	Q86VW0	Q86VW0	Q86VW0	SESTD1	SEC14 domain and spectrin repeat-containing protein 1	MULTI-MSMS	180401HEK80TN_2Nt1	HPLC_rep3_1	636.372	2	636.368	1270.72	8.1307	0.0051741	0.59288	0.00037729	8.7236	0.0055514	636.368	111.81	0.53868	111.81	111.56	112.1	0	79	46	2	0	0	0	8.7747e-05	1	31117	120.12	115.51	1	655090
MEASVILPILK	11	Acetyl (Protein N-term),Oxidation (M)	_(Acetyl (Protein N-term))M(Oxidation (M))EASVILPILK_	M(1)EASVILPILK	M(100)EASVILPILK	1	1	1	Q86VW0	Q86VW0	Q86VW0	SESTD1	SEC14 domain and spectrin repeat-containing protein 1	MULTI-MSMS	180401HEK80TN_2Nt2	HPLC_rep3_2	636.374	2	636.368	1270.72	8.4757	0.0053937	0.82339	0.00052398	9.2991	0.0059177	636.368	111.65	0.6084	111.65	111.3	111.91	0	82	56	2	0	0	0	0.00026592	1	31398	102.61	97.996	1	644270
MEASVILPILK	11	Acetyl (Protein N-term),Oxidation (M)	_(Acetyl (Protein N-term))M(Oxidation (M))EASVILPILK_	M(1)EASVILPILK	M(91)EASVILPILK	1	1	1	Q86VW0	Q86VW0	Q86VW0	SESTD1	SEC14 domain and spectrin repeat-containing protein 1	MULTI-MSMS	180401HEK80TN_2Nt3	HPLC_rep3_3	636.375	2	636.368	1270.72	8.9087	0.0056692	0.37223	0.00023687	9.2809	0.0059061	636.368	111.6	0.47579	111.6	111.35	111.83	-1.4211e-14	85	50	3	0	0	0	0.00027361	1	30582	90.629	89.923	1	521120
MEATGTDEVDKL	12	Acetyl (Protein N-term)	_(Acetyl (Protein N-term))MEATGTDEVDKL_			1	0	1	Q96DT6	Q96DT6	Q96DT6	ATG4C	Cysteine protease ATG4C	MULTI-MSMS	221004KMo_Nt_20ug_bioRep2_injRep1	Tip_rep2_1	675.808	2	675.808	1349.6	-0.67577	-0.00045669	-1.9399	-0.001311	-2.6157	-0.0017677	676.308	59.829	0.40141	59.829	59.671	60.073	0	10	8	2	0	0	0	0.0036778	1	28050	59.198	50.666	1	5985000
MEATGTDEVDKL	12	Acetyl (Protein N-term)	_(Acetyl (Protein N-term))MEATGTDEVDKL_			1	0	1	Q96DT6	Q96DT6	Q96DT6	ATG4C	Cysteine protease ATG4C	MSMS	221004KMo_Nt_20ug_bioRep2_injRep2	Tip_rep2_2	675.807	2	675.808	1349.6	NaN	NaN	NaN	NaN	NaN	NaN	NaN	59.727	1	59.727	59.227	60.227	0				0	0	0	0.011103	1	28202	47.894	39.669	1
MEATGTDEVDKL	12	Acetyl (Protein N-term)	_(Acetyl (Protein N-term))MEATGTDEVDKL_			1	0	1	Q96DT6	Q96DT6	Q96DT6	ATG4C	Cysteine protease ATG4C	MULTI-MSMS	221004KMo_Nt_20ug_bioRep2_injRep3	Tip_rep2_3	675.808	2	675.808	1349.6	-0.56947	-0.00038485	-0.44073	-0.00029785	-1.0102	-0.0006827	675.808	59.612	0.23947	59.612	59.514	59.753	-7.1054e-15	9	4	3	0	0	0	0.0014018	1	28350	69.721	62.5	1	3731400
MEATGTDEVDKL	12	Acetyl (Protein N-term)	_(Acetyl (Protein N-term))MEATGTDEVDKL_			1	0	1	Q96DT6	Q96DT6	Q96DT6	ATG4C	Cysteine protease ATG4C	MULTI-SECPEP	221004KMo_Nt_20ug_bioRep3_injRep3	Tip_rep3_3	676.338	2	675.808	1349.6	-0.34956	-0.00023624	-0.9352	-0.00063202	-1.2848	-0.00086826	675.808	59.615	0.26401	59.615	59.451	59.715	0	7	5	2	0	0	0	0.056002	1	29090	41.704	30.553	1	2478400
MEATGTDEVDKL	12	Acetyl (Protein N-term)	_(Acetyl (Protein N-term))MEATGTDEVDKL_			1	0	1	Q96DT6	Q96DT6	Q96DT6	ATG4C	Cysteine protease ATG4C	MULTI-MSMS	180209HEK_TNSCX10mM_Nt1	HPLC_rep1_1	675.811	2	675.808	1349.6	5.0132	0.003388	0.5706	0.00038561	5.5838	0.0037736	675.809	68.124	0.46068	68.124	67.882	68.343	0	30	11	4	0	0	0	2.3163e-05	1	16984	114.97	94.268	1	2716700
MEATGTDEVDKL	12	Acetyl (Protein N-term)	_(Acetyl (Protein N-term))MEATGTDEVDKL_			1	0	1	Q96DT6	Q96DT6	Q96DT6	ATG4C	Cysteine protease ATG4C	MULTI-MSMS	180209HEK_TNSCX10mM_Nt2	HPLC_rep1_2	675.814	2	675.808	1349.6	5.9765	0.004039	1.2791	0.00086442	7.2556	0.0049034	675.81	67.761	0.38505	67.761	67.483	67.868	0	28	10	4	0	0	0	1.2323e-05	1	17312	134.68	113.21	1	2853400
MEATGTDEVDKL	12	Acetyl (Protein N-term)	_(Acetyl (Protein N-term))MEATGTDEVDKL_			1	0	1	Q96DT6	Q96DT6	Q96DT6	ATG4C	Cysteine protease ATG4C	MULTI-SECPEP	221004KMo_Nt_20ug_bioRep1_injRep1	Tip_rep1_1	675.668	2	675.808	1349.6	-0.66681	-0.00045064	-0.71069	-0.00048029	-1.3775	-0.00093093	675.809	59.954	0.23045	59.954	59.809	60.039	0	7	4	2	0	0	0	0.050074	1	27969	44.024	33.652	1	3678500
MEATGTDEVDKL	12	Acetyl (Protein N-term),Oxidation (M)	_(Acetyl (Protein N-term))M(Oxidation (M))EATGTDEVDKL_	M(1)EATGTDEVDKL	M(120)EATGTDEVDKL	1	1	1	Q96DT6	Q96DT6	Q96DT6	ATG4C	Cysteine protease ATG4C	MULTI-MSMS	180209HEK_TNSCX10mM_Nt1	HPLC_rep1_1	683.808	2	683.806	1365.6	5.2513	0.0035909	-0.23085	-0.00015786	5.0204	0.003433	683.806	53.584	0.52178	53.584	53.298	53.82	-7.1054e-15	37	13	4	0	0	0	2.1126e-05	1	13028	115.78	102.2	1	6408400
MEATGTDEVDKL	12	Acetyl (Protein N-term),Oxidation (M)	_(Acetyl (Protein N-term))M(Oxidation (M))EATGTDEVDKL_	M(1)EATGTDEVDKL	M(100)EATGTDEVDKL	1	1	1	Q96DT6	Q96DT6	Q96DT6	ATG4C	Cysteine protease ATG4C	MULTI-MSMS	180209HEK_TNSCX10mM_Nt2	HPLC_rep1_2	683.809	2	683.806	1365.6	6.5047	0.004448	-0.10239	-7.0016e-05	6.4023	0.0043779	683.806	53.068	0.53901	53.068	52.809	53.348	0	31	12	3	0	0	0	4.9479e-05	1	13179	104.22	91.996	1	5606400
MEATGTDEVDKL	12	Acetyl (Protein N-term),Oxidation (M)	_(Acetyl (Protein N-term))M(Oxidation (M))EATGTDEVDKL_	M(1)EATGTDEVDKL	M(100)EATGTDEVDKL	1	1	1	Q96DT6	Q96DT6	Q96DT6	ATG4C	Cysteine protease ATG4C	MULTI-MSMS	180209HEK_TNSCX10mM_Nt3	HPLC_rep1_3	683.81	2	683.806	1365.6	6.0552	0.0041406	-0.67529	-0.00046177	5.38	0.0036788	683.806	53.107	0.62109	53.107	52.741	53.362	-7.1054e-15	40	15	4	0	0	0	6.7999e-05	1	13051	100.88	88.652	1	5193100
MEATGTDEVDKL	12	Acetyl (Protein N-term),Oxidation (M)	_(Acetyl (Protein N-term))M(Oxidation (M))EATGTDEVDKL_	M(1)EATGTDEVDKL	M(93)EATGTDEVDKL	1	1	1	Q96DT6	Q96DT6	Q96DT6	ATG4C	Cysteine protease ATG4C	MULTI-MSMS	180401HEK80TN_1Nt1	HPLC_rep2_1	683.809	2	683.806	1365.6	6.7104	0.0045886	0.70273	0.00048053	7.4131	0.0050691	683.806	60.36	0.59169	60.36	60.092	60.684	0	40	17	3	0	0	0	0.00011276	1	17301	93.096	80.87	1	4405900
MEATGTDEVDKL	12	Acetyl (Protein N-term),Oxidation (M)	_(Acetyl (Protein N-term))M(Oxidation (M))EATGTDEVDKL_	M(1)EATGTDEVDKL	M(47)EATGTDEVDKL	1	1	1	Q96DT6	Q96DT6	Q96DT6	ATG4C	Cysteine protease ATG4C	MULTI-MSMS	180401HEK80TN_1Nt2	HPLC_rep2_2	684.313	2	683.806	1365.6	7.4298	0.0050805	1.1889	0.00081301	8.6187	0.0058935	683.806	48.139	0.37713	48.139	47.919	48.296	0	19	11	2	0	0	0	0.011167	1	13743	46.524	37.01	1	1749900
MEATGTDEVDKL	12	Acetyl (Protein N-term),Oxidation (M)	_(Acetyl (Protein N-term))M(Oxidation (M))EATGTDEVDKL_	M(1)EATGTDEVDKL	M(85)EATGTDEVDKL	1	1	1	Q96DT6	Q96DT6	Q96DT6	ATG4C	Cysteine protease ATG4C	MULTI-MSMS	180401HEK80TN_1Nt2	HPLC_rep2_2	684.313	2	683.806	1365.6	7.7354	0.0052895	-0.09375	-6.4106e-05	7.6417	0.0052254	683.805	60.195	0.53422	60.195	59.911	60.445	-7.1054e-15	39	15	3	0	0	0	0.00027548	1	17502	85.355	73.129	1	5651000
MEATGTDEVDKL	12	Acetyl (Protein N-term),Oxidation (M)	_(Acetyl (Protein N-term))M(Oxidation (M))EATGTDEVDKL_	M(1)EATGTDEVDKL	M(64)EATGTDEVDKL	1	1	1	Q96DT6	Q96DT6	Q96DT6	ATG4C	Cysteine protease ATG4C	MULTI-MSMS	180401HEK80TN_1Nt3	HPLC_rep2_3	684.314	2	683.806	1365.6	7.3602	0.0050329	1.1849	0.00081021	8.545	0.0058431	684.309	48.155	0.75477	48.155	47.924	48.678	0	50	26	3	0	0	0	0.0022467	1	13643	63.694	52.101	1	3368900
MEATGTDEVDKL	12	Acetyl (Protein N-term),Oxidation (M)	_(Acetyl (Protein N-term))M(Oxidation (M))EATGTDEVDKL_	M(1)EATGTDEVDKL	M(100)EATGTDEVDKL	1	1	1	Q96DT6	Q96DT6	Q96DT6	ATG4C	Cysteine protease ATG4C	MULTI-MSMS	180401HEK80TN_1Nt3	HPLC_rep2_3	683.811	2	683.806	1365.6	7.5397	0.0051557	0.31514	0.0002155	7.8549	0.0053712	683.806	60.278	0.62365	60.278	59.946	60.57	0	38	18	3	0	0	0	7.0308e-05	1	17439	100.48	88.251	1	6157500
MEATGTDEVDKL	12	Acetyl (Protein N-term),Oxidation (M)	_(Acetyl (Protein N-term))M(Oxidation (M))EATGTDEVDKL_	M(1)EATGTDEVDKL	M(93)EATGTDEVDKL	1	1	1	Q96DT6	Q96DT6	Q96DT6	ATG4C	Cysteine protease ATG4C	MULTI-MSMS	180401HEK80TN_2Nt1	HPLC_rep3_1	683.811	2	683.806	1365.6	8.1785	0.0055925	-0.20643	-0.00014116	7.9721	0.0054514	683.806	60.303	0.58703	60.303	60.027	60.614	7.1054e-15	48	17	4	0	0	0	0.00011297	1	16949	93.058	80.832	1	7832000
MEATGTDEVDKL	12	Acetyl (Protein N-term),Oxidation (M)	_(Acetyl (Protein N-term))M(Oxidation (M))EATGTDEVDKL_	M(1)EATGTDEVDKL	M(91)EATGTDEVDKL	1	1	1	Q96DT6	Q96DT6	Q96DT6	ATG4C	Cysteine protease ATG4C	MULTI-MSMS	180401HEK80TN_2Nt2	HPLC_rep3_2	683.809	2	683.806	1365.6	7.4961	0.0051259	-0.052797	-3.6103e-05	7.4433	0.0050898	683.806	60.126	0.58817	60.126	59.783	60.371	0	48	18	3	0	0	0	0.0001258	1	17000	90.827	78.601	1	9346400
MEATGTDEVDKL	12	Acetyl (Protein N-term),Oxidation (M)	_(Acetyl (Protein N-term))M(Oxidation (M))EATGTDEVDKL_	M(1)EATGTDEVDKL	M(100)EATGTDEVDKL	1	1	1	Q96DT6	Q96DT6	Q96DT6	ATG4C	Cysteine protease ATG4C	MULTI-MSMS	180401HEK80TN_2Nt3	HPLC_rep3_3	683.809	2	683.806	1365.6	8.2571	0.0056463	-0.37202	-0.00025439	7.8851	0.0053919	683.805	60.064	0.57631	60.064	59.77	60.346	0	46	16	4	0	0	0	7.3204e-05	1	16844	99.973	88.126	1	9114200
MEATGTDEVDKLKT	14	Acetyl (Protein N-term),Oxidation (M)	_(Acetyl (Protein N-term))M(Oxidation (M))EATGTDEVDKLKT_	M(1)EATGTDEVDKLKT	M(83)EATGTDEVDKLKT	1	1	2	Q96DT6	Q96DT6	Q96DT6	ATG4C	Cysteine protease ATG4C	MSMS	180401HEK80TN_2Nt3	HPLC_rep3_3	798.385	2	798.377	1594.74	NaN	NaN	NaN	NaN	NaN	NaN	NaN	48.933	1	48.933	48.433	49.433	0				0	0	0	0.00052885	1	13309	82.505	65.479	1
MEATGVLPFV	10	Acetyl (Protein N-term),Oxidation (M)	_(Acetyl (Protein N-term))M(Oxidation (M))EATGVLPFV_	M(1)EATGVLPFV	M(140)EATGVLPFV	1	1	0	Q13045;Q13045-2	Q13045	Q13045	FLII	Protein flightless-1 homolog	MULTI-MSMS	180209HEK_TNSCX10mM_Nt1	HPLC_rep1_1	561.284	2	561.281	1120.55	5.7077	0.0032036	-0.019278	-1.082e-05	5.6884	0.0031928	561.281	117.35	1.1269	117.35	116.78	117.91	1.4211e-14	420	127	4	0	0	0	0.00021141	2	29925	135.35	135.35	1	13185000
MEATGVLPFV	10	Acetyl (Protein N-term),Oxidation (M)	_(Acetyl (Protein N-term))M(Oxidation (M))EATGVLPFV_	M(1)EATGVLPFV	M(140)EATGVLPFV	1	1	0	Q13045;Q13045-2	Q13045	Q13045	FLII	Protein flightless-1 homolog	MULTI-MSMS	180209HEK_TNSCX10mM_Nt2	HPLC_rep1_2	561.284	2	561.281	1120.55	5.8939	0.0033081	-0.003494	-1.9611e-06	5.8904	0.0033062	561.281	117.47	1.2375	117.47	116.87	118.11	0	557	174	4	0	0	0	0.00021141	2	30588	135.35	135.35	1	12984000
MEATGVLPFV	10	Acetyl (Protein N-term),Oxidation (M)	_(Acetyl (Protein N-term))M(Oxidation (M))EATGVLPFV_	M(1)EATGVLPFV	M(140)EATGVLPFV	1	1	0	Q13045;Q13045-2	Q13045	Q13045	FLII	Protein flightless-1 homolog	MULTI-MSMS	180209HEK_TNSCX10mM_Nt3	HPLC_rep1_3	561.284	2	561.281	1120.55	5.4828	0.0030774	-0.13812	-7.7526e-05	5.3446	0.0029999	561.281	117.57	1.2286	117.57	116.96	118.19	0	605	193	4	0	0	0	0.00021141	3	30143	135.35	135.35	1	11712000
MEATGVLPFV	10	Acetyl (Protein N-term),Oxidation (M)	_(Acetyl (Protein N-term))M(Oxidation (M))EATGVLPFV_	M(1)EATGVLPFV	M(120)EATGVLPFV	1	1	0	Q13045;Q13045-2	Q13045	Q13045	FLII	Protein flightless-1 homolog	MULTI-MSMS	180401HEK80TN_1Nt1	HPLC_rep2_1	561.286	2	561.281	1120.55	8.3408	0.0046815	0.81674	0.00045842	9.1575	0.0051399	561.282	104.51	0.71025	104.51	104.12	104.83	0	110	42	3	0	0	0	0.00030478	1	29167	119.89	114.69	1	2379700
MEATGVLPFV	10	Acetyl (Protein N-term),Oxidation (M)	_(Acetyl (Protein N-term))M(Oxidation (M))EATGVLPFV_	M(1)EATGVLPFV	M(120)EATGVLPFV	1	1	0	Q13045;Q13045-2	Q13045	Q13045	FLII	Protein flightless-1 homolog	MULTI-MSMS	180401HEK80TN_1Nt1	HPLC_rep2_1	561.284	2	561.281	1120.55	7.5355	0.0042295	-0.0058472	-3.2819e-06	7.5297	0.0042263	561.281	124.83	0.50306	124.83	124.56	125.07	1.4211e-14	255	75	4	0	0	0	0.00030478	1	34471	119.89	119.89	1	12416000
MEATGVLPFV	10	Acetyl (Protein N-term),Oxidation (M)	_(Acetyl (Protein N-term))M(Oxidation (M))EATGVLPFV_	M(1)EATGVLPFV	M(110)EATGVLPFV	1	1	0	Q13045;Q13045-2	Q13045	Q13045	FLII	Protein flightless-1 homolog	MULTI-MSMS	180401HEK80TN_1Nt2	HPLC_rep2_2	561.286	2	561.281	1120.55	8.525	0.0047849	0.29692	0.00016666	8.8219	0.0049516	561.281	104.46	0.81015	104.46	104.05	104.86	-1.4211e-14	124	48	3	0	0	0	0.00044978	2	29702	113.7	108.49	1	2975600
MEATGVLPFV	10	Acetyl (Protein N-term),Oxidation (M)	_(Acetyl (Protein N-term))M(Oxidation (M))EATGVLPFV_	M(1)EATGVLPFV	M(120)EATGVLPFV	1	1	0	Q13045;Q13045-2	Q13045	Q13045	FLII	Protein flightless-1 homolog	MULTI-MSMS	180401HEK80TN_1Nt2	HPLC_rep2_2	561.285	2	561.281	1120.55	7.5524	0.004239	-0.27014	-0.00015162	7.2823	0.0040874	561.281	124.9	0.48104	124.9	124.64	125.12	0	262	77	5	0	0	0	0.00030637	1	34888	119.57	119.57	1	13668000
MEATGVLPFV	10	Acetyl (Protein N-term),Oxidation (M)	_(Acetyl (Protein N-term))M(Oxidation (M))EATGVLPFV_	M(1)EATGVLPFV	M(78)EATGVLPFV	1	1	0	Q13045;Q13045-2	Q13045	Q13045	FLII	Protein flightless-1 homolog	MULTI-MSMS	180401HEK80TN_1Nt3	HPLC_rep2_3	561.283	2	561.281	1120.55	7.8811	0.0044235	0.31689	0.00017787	8.198	0.0046014	561.281	104.4	0.77398	104.4	103.99	104.76	1.4211e-14	120	45	4	0	0	0	0.0016667	1	29334	77.674	77.674	1	2563100
MEATGVLPFV	10	Acetyl (Protein N-term),Oxidation (M)	_(Acetyl (Protein N-term))M(Oxidation (M))EATGVLPFV_	M(1)EATGVLPFV	M(120)EATGVLPFV	1	1	0	Q13045;Q13045-2	Q13045	Q13045	FLII	Protein flightless-1 homolog	MULTI-MSMS	180401HEK80TN_1Nt3	HPLC_rep2_3	561.286	2	561.281	1120.55	7.9535	0.0044642	-0.18747	-0.00010522	7.7661	0.0043589	561.281	124.93	0.51439	124.93	124.66	125.18	0	241	73	4	0	0	0	0.00030637	1	34668	119.57	119.57	1	12937000
MEATGVLPFV	10	Acetyl (Protein N-term),Oxidation (M)	_(Acetyl (Protein N-term))M(Oxidation (M))EATGVLPFV_	M(1)EATGVLPFV	M(150)EATGVLPFV	1	1	0	Q13045;Q13045-2	Q13045	Q13045	FLII	Protein flightless-1 homolog	MULTI-MSMS	180401HEK80TN_2Nt1	HPLC_rep3_1	561.286	2	561.281	1120.55	7.8047	0.0043806	-0.35099	-0.000197	7.4537	0.0041836	561.281	124.87	0.50934	124.87	124.62	125.13	0	230	60	5	0	0	0	7.5748e-05	1	34454	148.07	145.88	1	19294000
MEATGVLPFV	10	Acetyl (Protein N-term),Oxidation (M)	_(Acetyl (Protein N-term))M(Oxidation (M))EATGVLPFV_	M(1)EATGVLPFV	M(150)EATGVLPFV	1	1	0	Q13045;Q13045-2	Q13045	Q13045	FLII	Protein flightless-1 homolog	MULTI-MSMS	180401HEK80TN_2Nt2	HPLC_rep3_2	561.285	2	561.281	1120.55	8.0945	0.0045433	-0.54018	-0.00030319	7.5543	0.0042401	561.281	124.84	0.52517	124.84	124.59	125.12	0	194	54	5	0	0	0	9.0446e-05	2	34798	146.21	146.21	1	22233000
MEATGVLPFV	10	Acetyl (Protein N-term),Oxidation (M)	_(Acetyl (Protein N-term))M(Oxidation (M))EATGVLPFV_	M(1)EATGVLPFV	M(110)EATGVLPFV	1	1	0	Q13045;Q13045-2	Q13045	Q13045	FLII	Protein flightless-1 homolog	MULTI-MSMS	180401HEK80TN_2Nt3	HPLC_rep3_3	561.287	2	561.281	1120.55	8.6711	0.0048669	-0.55012	-0.00030877	8.1209	0.0045581	561.281	124.93	0.51651	124.93	124.67	125.19	-1.4211e-14	261	69	5	0	0	0	0.00054053	2	34121	110.63	110.63	1	20448000
MEATGVLPFV	10	Acetyl (Protein N-term)	_(Acetyl (Protein N-term))MEATGVLPFV_			1	0	0	Q13045;Q13045-2	Q13045	Q13045	FLII	Protein flightless-1 homolog	MULTI-MSMS	180209HEK_TNSCX10mM_Nt1	HPLC_rep1_1	553.287	2	553.284	1104.55	6.4765	0.0035834	-0.65707	-0.00036354	5.8195	0.0032198	553.283	127.2	0.32045	127.2	127.03	127.36	1.4211e-14	109	38	4	0	0	0	0.0031448	1	32678	68.312	64.904	1	6977100
MEATGVLPFV	10	Acetyl (Protein N-term)	_(Acetyl (Protein N-term))MEATGVLPFV_			1	0	0	Q13045;Q13045-2	Q13045	Q13045	FLII	Protein flightless-1 homolog	MULTI-MSMS	180209HEK_TNSCX10mM_Nt2	HPLC_rep1_2	553.285	2	553.284	1104.55	5.2847	0.0029239	0.57703	0.00031926	5.8617	0.0032432	553.284	127.23	0.35181	127.23	127.05	127.4	-1.4211e-14	123	49	3	0	0	0	0.0059002	1	33307	58.604	58.604	1	5706000
MEATGVLPFV	10	Acetyl (Protein N-term)	_(Acetyl (Protein N-term))MEATGVLPFV_			1	0	0	Q13045;Q13045-2	Q13045	Q13045	FLII	Protein flightless-1 homolog	MULTI-MSMS	180209HEK_TNSCX10mM_Nt3	HPLC_rep1_3	553.284	2	553.284	1104.55	4.3914	0.0024297	0.47498	0.0002628	4.8664	0.0026925	553.284	127.26	0.33109	127.26	127.11	127.44	0	112	39	4	0	0	0	0.023874	1	32799	41.227	41.227	1	5742400
MEATLEQHLEDTM	13	Acetyl (Protein N-term),Oxidation (M)	_(Acetyl (Protein N-term))M(Oxidation (M))EATLEQHLEDTM_	M(1)EATLEQHLEDTM	M(88)EATLEQHLEDTM(-88)	1	1	0	O43504	O43504	O43504	LAMTOR5	Ragulator complex protein LAMTOR5	MULTI-MSMS	221004KMo_Nt_20ug_bioRep1_injRep3	Tip_rep1_3	803.342	2	803.342	1604.67	-0.64401	-0.00051736	-0.41896	-0.00033657	-1.063	-0.00085393	803.343	70.936	0.54927	70.936	70.705	71.254	0	30	10	4	0	0	0	1.2796e-05	1	36246	103.21	102.24	2	4109700
MEATLEQHLEDTM	13	Acetyl (Protein N-term),Oxidation (M)	_(Acetyl (Protein N-term))MEATLEQHLEDTM(Oxidation (M))_	MEATLEQHLEDTM(1)	M(-160)EATLEQHLEDTM(160)	1	1	0	O43504	O43504	O43504	LAMTOR5	Ragulator complex protein LAMTOR5	MULTI-MSMS	221004KMo_Nt_20ug_bioRep1_injRep3	Tip_rep1_3	803.341	2	803.342	1604.67	-1.1776	-0.00094604	0.19766	0.00015879	-0.97997	-0.00078725	803.343	71.926	0.34462	71.926	71.729	72.074	0	15	10	2	0	0	0	1.4246e-07	1	36975	155.15	152.53	2	8089500
MEATLEQHLEDTM	13	Acetyl (Protein N-term),Oxidation (M)	_(Acetyl (Protein N-term))M(Oxidation (M))EATLEQHLEDTM_	M(1)EATLEQHLEDTM	M(140)EATLEQHLEDTM(-140)	1	1	0	O43504	O43504	O43504	LAMTOR5	Ragulator complex protein LAMTOR5	MULTI-MSMS	221004KMo_Nt_20ug_bioRep2_injRep1	Tip_rep2_1	803.342	2	803.342	1604.67	-1.0692	-0.00085893	0.38821	0.00031187	-0.68098	-0.00054706	803.343	71.12	0.60167	71.12	70.793	71.395	0	19	11	2	0	0	0	1.2352e-07	1	36272	156.01	155.62	2	12974000
MEATLEQHLEDTM	13	Acetyl (Protein N-term),Oxidation (M)	_(Acetyl (Protein N-term))MEATLEQHLEDTM(Oxidation (M))_	MEATLEQHLEDTM(1)	M(-210)EATLEQHLEDTM(210)	1	1	0	O43504	O43504	O43504	LAMTOR5	Ragulator complex protein LAMTOR5	MULTI-MSMS	221004KMo_Nt_20ug_bioRep2_injRep1	Tip_rep2_1	803.342	2	803.342	1604.67	-1.1053	-0.00088791	-0.13754	-0.00011049	-1.2428	-0.0009984	803.844	72.004	0.64858	72.004	71.741	72.389	0	31	12	3	0	0	0	6.7982e-24	1	36920	206.97	204.35	2	14200000
MEATLEQHLEDTM	13	Acetyl (Protein N-term),Oxidation (M)	_(Acetyl (Protein N-term))M(Oxidation (M))EATLEQHLEDTM_	M(1)EATLEQHLEDTM	M(150)EATLEQHLEDTM(-150)	1	1	0	O43504	O43504	O43504	LAMTOR5	Ragulator complex protein LAMTOR5	MULTI-MSMS	221004KMo_Nt_20ug_bioRep2_injRep2	Tip_rep2_2	803.341	2	803.342	1604.67	-0.88498	-0.00071094	-0.3301	-0.00026518	-1.2151	-0.00097612	803.342	71.017	0.60017	71.017	70.756	71.356	0	29	11	3	0	0	0	4.4705e-09	1	36426	167.18	167.04	2	9082100
MEATLEQHLEDTM	13	Acetyl (Protein N-term),Oxidation (M)	_(Acetyl (Protein N-term))MEATLEQHLEDTM(Oxidation (M))_	MEATLEQHLEDTM(1)	M(-250)EATLEQHLEDTM(250)	1	1	0	O43504	O43504	O43504	LAMTOR5	Ragulator complex protein LAMTOR5	MULTI-MSMS	221004KMo_Nt_20ug_bioRep2_injRep2	Tip_rep2_2	803.843	2	803.342	1604.67	-1.1828	-0.00095016	-0.0093843	-7.5388e-06	-1.1921	-0.0009577	803.844	71.929	0.54944	71.929	71.654	72.203	0	30	10	4	0	0	0	1.5271e-54	3	37130	251.43	248.13	2	11173000
MEATLEQHLEDTM	13	Acetyl (Protein N-term),Oxidation (M)	_(Acetyl (Protein N-term))M(Oxidation (M))EATLEQHLEDTM_	M(1)EATLEQHLEDTM	M(190)EATLEQHLEDTM(-190)	1	1	0	O43504	O43504	O43504	LAMTOR5	Ragulator complex protein LAMTOR5	MULTI-MSMS	221004KMo_Nt_20ug_bioRep2_injRep3	Tip_rep2_3	803.341	2	803.342	1604.67	-0.90577	-0.00072764	-0.28452	-0.00022857	-1.1903	-0.00095621	803.342	70.938	0.55095	70.938	70.642	71.193	0	29	10	4	0	0	0	1.4935e-17	2	36558	199.19	198.22	2	7393400
MEATLEQHLEDTM	13	Acetyl (Protein N-term),Oxidation (M)	_(Acetyl (Protein N-term))MEATLEQHLEDTM(Oxidation (M))_	MEATLEQHLEDTM(1)	M(-240)EATLEQHLEDTM(240)	1	1	0	O43504	O43504	O43504	LAMTOR5	Ragulator complex protein LAMTOR5	MULTI-MSMS	221004KMo_Nt_20ug_bioRep2_injRep3	Tip_rep2_3	803.343	2	803.342	1604.67	-1.4179	-0.0011391	0.39098	0.00031409	-1.0269	-0.00082498	803.343	71.881	0.52149	71.881	71.618	72.14	0	26	10	3	0	0	0	4.0605e-43	1	37244	244.12	242.28	2	8103100
MEATLEQHLEDTM	13	Acetyl (Protein N-term),Oxidation (M)	_(Acetyl (Protein N-term))M(Oxidation (M))EATLEQHLEDTM_	M(1)EATLEQHLEDTM	M(160)EATLEQHLEDTM(-160)	1	1	0	O43504	O43504	O43504	LAMTOR5	Ragulator complex protein LAMTOR5	MULTI-MSMS	180209HEK_TNSCX10mM_Nt1	HPLC_rep1_1	803.347	2	803.342	1604.67	5.5016	0.0044197	-0.20548	-0.00016507	5.2962	0.0042546	803.342	86.846	0.75204	86.846	86.405	87.157	0	73	18	5	0	0	0	7.0109e-09	2	22197	162.38	156	2	13326000
MEATLEQHLEDTM	13	Acetyl (Protein N-term),Oxidation (M)	_(Acetyl (Protein N-term))MEATLEQHLEDTM(Oxidation (M))_	MEATLEQHLEDTM(1)	M(-260)EATLEQHLEDTM(260)	1	1	0	O43504	O43504	O43504	LAMTOR5	Ragulator complex protein LAMTOR5	MULTI-MSMS	180209HEK_TNSCX10mM_Nt1	HPLC_rep1_1	803.346	2	803.342	1604.67	5.3902	0.0043302	-0.37831	-0.00030391	5.0119	0.0040263	803.342	89.041	1.1628	89.041	88.468	89.631	0	89	26	5	0	0	0	5.7804e-55	2	22862	257.72	252.08	2	13545000
MEATLEQHLEDTM	13	Acetyl (Protein N-term),Oxidation (M)	_(Acetyl (Protein N-term))M(Oxidation (M))EATLEQHLEDTM_	M(1)EATLEQHLEDTM	M(170)EATLEQHLEDTM(-170)	1	1	0	O43504	O43504	O43504	LAMTOR5	Ragulator complex protein LAMTOR5	MULTI-MSMS	180209HEK_TNSCX10mM_Nt2	HPLC_rep1_2	803.348	2	803.342	1604.67	6.1142	0.0049118	0.56519	0.00045404	6.6794	0.0053659	803.343	86.568	0.73159	86.568	86.214	86.946	0	69	18	5	0	0	0	4.7281e-09	1	22753	166.69	148.88	2	11071000
MEATLEQHLEDTM	13	Acetyl (Protein N-term),Oxidation (M)	_(Acetyl (Protein N-term))MEATLEQHLEDTM(Oxidation (M))_	MEATLEQHLEDTM(1)	M(-230)EATLEQHLEDTM(230)	1	1	0	O43504	O43504	O43504	LAMTOR5	Ragulator complex protein LAMTOR5	MULTI-MSMS	180209HEK_TNSCX10mM_Nt2	HPLC_rep1_2	803.348	2	803.342	1604.67	5.9224	0.0047577	0.1558	0.00012516	6.0782	0.0048829	803.343	88.879	0.92046	88.879	88.401	89.322	0	83	22	6	0	0	0	1.644e-42	2	23323	234.67	230.05	2	15512000
MEATLEQHLEDTM	13	Acetyl (Protein N-term),Oxidation (M)	_(Acetyl (Protein N-term))M(Oxidation (M))EATLEQHLEDTM_	M(1)EATLEQHLEDTM	M(160)EATLEQHLEDTM(-160)	1	1	0	O43504	O43504	O43504	LAMTOR5	Ragulator complex protein LAMTOR5	MULTI-MSMS	180209HEK_TNSCX10mM_Nt3	HPLC_rep1_3	803.348	2	803.342	1604.67	5.9101	0.0047479	0.97625	0.00078426	6.8864	0.0055321	803.343	86.465	0.63624	86.465	86.137	86.774	0	54	15	5	0	0	0	7.387e-09	1	22344	161.67	142.54	2	9543700
MEATLEQHLEDTM	13	Acetyl (Protein N-term),Oxidation (M)	_(Acetyl (Protein N-term))MEATLEQHLEDTM(Oxidation (M))_	MEATLEQHLEDTM(1)	M(-250)EATLEQHLEDTM(250)	1	1	0	O43504	O43504	O43504	LAMTOR5	Ragulator complex protein LAMTOR5	MULTI-MSMS	180209HEK_TNSCX10mM_Nt3	HPLC_rep1_3	803.348	2	803.342	1604.67	5.7526	0.0046213	0.30536	0.00024531	6.0579	0.0048666	803.343	88.814	1.0092	88.814	88.22	89.23	0	82	23	5	0	0	0	1.6252e-54	2	22999	250.78	244.05	2	14372000
MEATLEQHLEDTM	13	Acetyl (Protein N-term),Oxidation (M)	_(Acetyl (Protein N-term))MEATLEQHLEDTM(Oxidation (M))_	MEATLEQHLEDTM(1)	M(-170)EATLEQHLEDTM(170)	1	1	0	O43504	O43504	O43504	LAMTOR5	Ragulator complex protein LAMTOR5	MULTI-MSMS	180401HEK80TN_2Nt2	HPLC_rep3_2	803.349	2	803.342	1604.67	8.1413	0.0065402	0.095336	7.6588e-05	8.2366	0.0066168	803.343	98.704	0.43433	98.704	98.494	98.929	0	12	9	2	0	0	0	1.0137e-09	1	28382	173.71	166.68	2	765240
MEATLEQHLEDTM	13	Acetyl (Protein N-term),Oxidation (M)	_(Acetyl (Protein N-term))M(Oxidation (M))EATLEQHLEDTM_	M(1)EATLEQHLEDTM	M(82)EATLEQHLEDTM(-82)	1	1	0	O43504	O43504	O43504	LAMTOR5	Ragulator complex protein LAMTOR5	MULTI-MSMS	221004KMo_Nt_20ug_bioRep1_injRep1	Tip_rep1_1	803.342	2	803.342	1604.67	-0.87663	-0.00070423	0.073882	5.9352e-05	-0.80275	-0.00064488	803.343	71.332	0.5009	71.332	71.017	71.518	0	23	9	3	0	0	0	5.6973e-05	1	36343	97.163	97.163	2	4887700
MEATLEQHLEDTM	13	Acetyl (Protein N-term),Oxidation (M)	_(Acetyl (Protein N-term))MEATLEQHLEDTM(Oxidation (M))_	MEATLEQHLEDTM(1)	M(-180)EATLEQHLEDTM(180)	1	1	0	O43504	O43504	O43504	LAMTOR5	Ragulator complex protein LAMTOR5	MULTI-MSMS	221004KMo_Nt_20ug_bioRep1_injRep1	Tip_rep1_1	803.341	2	803.342	1604.67	-1.067	-0.00085719	-0.15509	-0.00012459	-1.2221	-0.00098178	803.844	72.152	0.17317	72.152	72.046	72.219	0	9	5	3	0	0	0	2.9982e-12	1	37063	179.19	176.46	2	9303000
MEATLEQHLEDTM	13	Acetyl (Protein N-term),Oxidation (M)	_(Acetyl (Protein N-term))M(Oxidation (M))EATLEQHLEDTM_	M(1)EATLEQHLEDTM	M(78)EATLEQHLEDTM(-78)	1	1	0	O43504	O43504	O43504	LAMTOR5	Ragulator complex protein LAMTOR5	MULTI-MSMS	221004KMo_Nt_20ug_bioRep1_injRep2	Tip_rep1_2	803.341	2	803.342	1604.67	-0.80028	-0.0006429	0.036767	2.9536e-05	-0.76351	-0.00061336	803.342	71.137	0.54776	71.137	70.865	71.413	0	25	10	3	0	0	0	8.1239e-05	1	36375	93.839	93.706	2	4386800
MEATLEQHLEDTM	13	Acetyl (Protein N-term)	_(Acetyl (Protein N-term))MEATLEQHLEDTM_			1	0	0	O43504	O43504	O43504	LAMTOR5	Ragulator complex protein LAMTOR5	MULTI-MSMS	221004KMo_Nt_20ug_bioRep1_injRep3	Tip_rep1_3	795.344	2	795.345	1588.67	-0.99818	-0.0007939	-0.424	-0.00033722	-1.4222	-0.0011311	795.345	83.283	0.49633	83.283	83.008	83.504	0	41	9	6	0	0	0	1.5582e-54	2	45143	251.24	243.32	1	84586000
MEATLEQHLEDTM	13	Acetyl (Protein N-term)	_(Acetyl (Protein N-term))MEATLEQHLEDTM_			1	0	0	O43504	O43504	O43504	LAMTOR5	Ragulator complex protein LAMTOR5	MULTI-MSMS	221004KMo_Nt_20ug_bioRep2_injRep1	Tip_rep2_1	795.344	2	795.345	1588.67	-1.0263	-0.00081625	-0.34507	-0.00027445	-1.3713	-0.0010907	795.345	83.474	0.73486	83.474	83.201	83.936	0	55	15	5	0	0	0	1.43e-55	1	45174	260.6	252.68	1	162710000
MEATLEQHLEDTM	13	Acetyl (Protein N-term)	_(Acetyl (Protein N-term))MEATLEQHLEDTM_			1	0	0	O43504	O43504	O43504	LAMTOR5	Ragulator complex protein LAMTOR5	MULTI-MSMS	221004KMo_Nt_20ug_bioRep2_injRep2	Tip_rep2_2	795.344	2	795.345	1588.67	-0.97612	-0.00077635	-0.28758	-0.00022872	-1.2637	-0.0010051	795.345	83.413	0.75671	83.413	83.155	83.912	0	57	16	6	0	0	0	5.8143e-84	2	45341	286.4	278.48	1	143910000
MEATLEQHLEDTM	13	Acetyl (Protein N-term)	_(Acetyl (Protein N-term))MEATLEQHLEDTM_			1	0	0	O43504	O43504	O43504	LAMTOR5	Ragulator complex protein LAMTOR5	MULTI-MSMS	221004KMo_Nt_20ug_bioRep2_injRep3	Tip_rep2_3	795.846	2	795.345	1588.67	-0.89183	-0.00070931	-0.51484	-0.00040948	-1.4067	-0.0011188	795.345	83.333	0.69507	83.333	83.102	83.797	0	68	17	6	0	0	0	5.8143e-84	2	45467	286.4	278.48	1	121250000
MEATLEQHLEDTM	13	Acetyl (Protein N-term)	_(Acetyl (Protein N-term))MEATLEQHLEDTM_			1	0	0	O43504	O43504	O43504	LAMTOR5	Ragulator complex protein LAMTOR5	MULTI-MSMS	221004KMo_Nt_20ug_bioRep3_injRep1	Tip_rep3_1	795.345	2	795.345	1588.67	-1.1608	-0.00092323	-0.26269	-0.00020893	-1.4235	-0.0011322	795.345	83.467	0.52829	83.467	83.264	83.792	0	46	11	6	0	0	0	1.1123e-54	2	46195	254.19	241.24	1	80258000
MEATLEQHLEDTM	13	Acetyl (Protein N-term)	_(Acetyl (Protein N-term))MEATLEQHLEDTM_			1	0	0	O43504	O43504	O43504	LAMTOR5	Ragulator complex protein LAMTOR5	MULTI-MSMS	221004KMo_Nt_20ug_bioRep3_injRep2	Tip_rep3_2	795.344	2	795.345	1588.67	-0.99994	-0.0007953	-0.28425	-0.00022607	-1.2842	-0.0010214	795.345	83.336	0.49996	83.336	83.116	83.616	-1.4211e-14	52	13	5	0	0	0	6.8109e-24	2	46397	206.97	199.08	1	77015000
MEATLEQHLEDTM	13	Acetyl (Protein N-term)	_(Acetyl (Protein N-term))MEATLEQHLEDTM_			1	0	0	O43504	O43504	O43504	LAMTOR5	Ragulator complex protein LAMTOR5	MULTI-MSMS	221004KMo_Nt_20ug_bioRep3_injRep3	Tip_rep3_3	795.845	2	795.345	1588.67	-0.96236	-0.00076541	-0.40346	-0.00032089	-1.3658	-0.0010863	795.345	83.356	0.54903	83.356	83.086	83.635	-1.4211e-14	50	15	5	0	0	0	1.5346e-83	1	46289	280.19	272.26	1	72462000
MEATLEQHLEDTM	13	Acetyl (Protein N-term)	_(Acetyl (Protein N-term))MEATLEQHLEDTM_			1	0	0	O43504	O43504	O43504	LAMTOR5	Ragulator complex protein LAMTOR5	MULTI-MSMS	180209HEK_TNSCX10mM_Nt1	HPLC_rep1_1	795.85	2	795.345	1588.67	5.5671	0.0044278	-0.53255	-0.00042356	5.0346	0.0040042	795.344	105.42	0.57717	105.42	105.13	105.71	1.4211e-14	102	29	4	0	0	0	2.5691e-07	1	26761	149.96	144.86	1	3689100
MEATLEQHLEDTM	13	Acetyl (Protein N-term)	_(Acetyl (Protein N-term))MEATLEQHLEDTM_			1	0	0	O43504	O43504	O43504	LAMTOR5	Ragulator complex protein LAMTOR5	MULTI-MSMS	180209HEK_TNSCX10mM_Nt3	HPLC_rep1_3	795.35	2	795.345	1588.67	6.1069	0.0048571	0.27992	0.00022264	6.3868	0.0050797	795.345	104.95	0.57781	104.95	104.71	105.29	1.4211e-14	46	26	2	0	0	0	2.99e-05	1	26785	100.88	87.922	1	3823500
MEATLEQHLEDTM	13	Acetyl (Protein N-term)	_(Acetyl (Protein N-term))MEATLEQHLEDTM_			1	0	0	O43504	O43504	O43504	LAMTOR5	Ragulator complex protein LAMTOR5	MULTI-MSMS	221004KMo_Nt_20ug_bioRep1_injRep1	Tip_rep1_1	795.342	2	795.345	1588.67	-1.23	-0.00097829	-0.38363	-0.00030512	-1.6136	-0.0012834	795.345	83.493	0.52271	83.493	83.185	83.707	0	42	10	6	0	0	0	5.9385e-24	1	45191	208.46	204.76	1	142020000
MEATLEQHLEDTM	13	Acetyl (Protein N-term)	_(Acetyl (Protein N-term))MEATLEQHLEDTM_			1	0	0	O43504	O43504	O43504	LAMTOR5	Ragulator complex protein LAMTOR5	MSMS	221004KMo_Nt_20ug_bioRep1_injRep1	Tip_rep1_1	795.345	2	795.345	1588.67	NaN	NaN	NaN	NaN	NaN	NaN	NaN	83.752	1	83.752	83.252	84.252	0				0	0	0	0.001806	1	45475	57.532	51.148	1
MEATLEQHLEDTM	13	Acetyl (Protein N-term)	_(Acetyl (Protein N-term))MEATLEQHLEDTM_			1	0	0	O43504	O43504	O43504	LAMTOR5	Ragulator complex protein LAMTOR5	MULTI-MSMS	221004KMo_Nt_20ug_bioRep1_injRep2	Tip_rep1_2	795.845	2	795.345	1588.67	-1.3815	-0.0010988	-0.1273	-0.00010125	-1.5088	-0.0012	795.345	83.392	0.49786	83.392	83.159	83.657	0	38	9	6	0	0	0	1.2797e-100	1	45268	293.8	285.91	1	96541000
MEATLEQHLEDTM	13	Acetyl (Protein N-term),2 Oxidation (M)	_(Acetyl (Protein N-term))M(Oxidation (M))EATLEQHLEDTM(Oxidation (M))_	M(1)EATLEQHLEDTM(1)	M(200)EATLEQHLEDTM(200)	1	2	0	O43504	O43504	O43504	LAMTOR5	Ragulator complex protein LAMTOR5	MULTI-MSMS	180209HEK_TNSCX10mM_Nt1	HPLC_rep1_1	811.343	2	811.34	1620.66	5.4479	0.0044201	-0.3971	-0.00032219	5.0508	0.0040979	811.339	67.43	1.3572	67.43	66.848	68.205	0	104	33	4	0	0	0	8.5068e-18	2	16758	201.09	197.98	1	19970000
MEATLEQHLEDTM	13	Acetyl (Protein N-term),2 Oxidation (M)	_(Acetyl (Protein N-term))M(Oxidation (M))EATLEQHLEDTM(Oxidation (M))_	M(1)EATLEQHLEDTM(1)	M(180)EATLEQHLEDTM(180)	1	2	0	O43504	O43504	O43504	LAMTOR5	Ragulator complex protein LAMTOR5	MULTI-MSMS	180209HEK_TNSCX10mM_Nt2	HPLC_rep1_2	811.344	2	811.34	1620.66	6.2465	0.0050681	-0.39615	-0.00032142	5.8504	0.0047466	811.339	67.205	1.7699	67.205	65.959	67.729	0	115	47	4	0	0	0	3.3068e-12	2	17049	176.95	174.36	1	25088000
MEATLEQHLEDTM	13	Acetyl (Protein N-term),2 Oxidation (M)	_(Acetyl (Protein N-term))M(Oxidation (M))EATLEQHLEDTM(Oxidation (M))_	M(1)EATLEQHLEDTM(1)	M(210)EATLEQHLEDTM(210)	1	2	0	O43504	O43504	O43504	LAMTOR5	Ragulator complex protein LAMTOR5	MULTI-MSMS	180209HEK_TNSCX10mM_Nt3	HPLC_rep1_3	811.344	2	811.34	1620.66	5.571	0.00452	-0.3256	-0.00026417	5.2454	0.0042558	811.339	67.19	1.4503	67.19	66.243	67.693	0	99	37	4	0	0	0	2.7961e-24	2	17013	213.35	211.89	1	20782000
MEATLEQHLEDTM	13	Acetyl (Protein N-term),2 Oxidation (M)	_(Acetyl (Protein N-term))M(Oxidation (M))EATLEQHLEDTM(Oxidation (M))_	M(1)EATLEQHLEDTM(1)	M(130)EATLEQHLEDTM(130)	1	2	0	O43504	O43504	O43504	LAMTOR5	Ragulator complex protein LAMTOR5	MULTI-MSMS	180401HEK80TN_1Nt1	HPLC_rep2_1	811.846	2	811.34	1620.66	7.3892	0.0059951	-0.64152	-0.00052049	6.7476	0.0054746	811.339	40.805	0.46922	40.805	40.501	40.971	0	48	14	4	0	0	0	4.9604e-07	1	11025	134.25	131.63	1	9763700
MEATLEQHLEDTM	13	Acetyl (Protein N-term),2 Oxidation (M)	_(Acetyl (Protein N-term))M(Oxidation (M))EATLEQHLEDTM(Oxidation (M))_	M(1)EATLEQHLEDTM(1)	M(52)EATLEQHLEDTM(52)	1	2	0	O43504	O43504	O43504	LAMTOR5	Ragulator complex protein LAMTOR5	MULTI-MSMS	180401HEK80TN_1Nt1	HPLC_rep2_1	811.348	2	811.34	1620.66	7.5331	0.0061119	0.11344	9.2039e-05	7.6466	0.006204	811.341	61.235	0.87988	61.235	60.888	61.768	0	59	24	3	0	0	0	0.006609	2	17561	52.167	45.784	1	4289500
MEATLEQHLEDTM	13	Acetyl (Protein N-term),2 Oxidation (M)	_(Acetyl (Protein N-term))M(Oxidation (M))EATLEQHLEDTM(Oxidation (M))_	M(1)EATLEQHLEDTM(1)	M(270)EATLEQHLEDTM(270)	1	2	0	O43504	O43504	O43504	LAMTOR5	Ragulator complex protein LAMTOR5	MULTI-MSMS	180401HEK80TN_1Nt1	HPLC_rep2_1	811.346	2	811.34	1620.66	8.094	0.006567	-0.31958	-0.00025929	7.7744	0.0063077	811.339	75.448	2.2666	75.448	74.414	76.681	0	210	59	6	0	0	0	1.7004e-68	4	21890	270.61	269.45	1	85101000
MEATLEQHLEDTM	13	Acetyl (Protein N-term),2 Oxidation (M)	_(Acetyl (Protein N-term))M(Oxidation (M))EATLEQHLEDTM(Oxidation (M))_	M(1)EATLEQHLEDTM(1)	M(140)EATLEQHLEDTM(140)	1	2	0	O43504	O43504	O43504	LAMTOR5	Ragulator complex protein LAMTOR5	MULTI-MSMS	180401HEK80TN_1Nt2	HPLC_rep2_2	811.341	2	811.34	1620.66	7.418	0.0060186	-1.4991	-0.0012163	5.9189	0.0048023	811.338	40.49	0.49364	40.49	40.239	40.732	0	50	15	4	0	0	0	4.7725e-07	1	11097	135.43	131.54	1	10952000
MEATLEQHLEDTM	13	Acetyl (Protein N-term),2 Oxidation (M)	_(Acetyl (Protein N-term))M(Oxidation (M))EATLEQHLEDTM(Oxidation (M))_	M(1)EATLEQHLEDTM(1)	M(55)EATLEQHLEDTM(55)	1	2	0	O43504	O43504	O43504	LAMTOR5	Ragulator complex protein LAMTOR5	MULTI-MSMS	180401HEK80TN_1Nt2	HPLC_rep2_2	811.347	2	811.34	1620.66	7.6732	0.0062256	-0.98431	-0.00079861	6.6889	0.005427	811.34	60.904	0.76639	60.904	60.594	61.36	0	60	21	3	0	0	0	0.005011	1	17853	55.401	51.514	1	3546400
MEATLEQHLEDTM	13	Acetyl (Protein N-term),2 Oxidation (M)	_(Acetyl (Protein N-term))M(Oxidation (M))EATLEQHLEDTM(Oxidation (M))_	M(1)EATLEQHLEDTM(1)	M(270)EATLEQHLEDTM(270)	1	2	0	O43504	O43504	O43504	LAMTOR5	Ragulator complex protein LAMTOR5	MULTI-MSMS	180401HEK80TN_1Nt2	HPLC_rep2_2	811.345	2	811.34	1620.66	7.8524	0.006371	-0.28609	-0.00023211	7.5663	0.0061389	811.339	75.363	1.9993	75.363	74.32	76.319	0	190	52	6	0	0	0	2.5901e-68	4	22181	267.85	266.33	1	88866000
MEATLEQHLEDTM	13	Acetyl (Protein N-term),2 Oxidation (M)	_(Acetyl (Protein N-term))M(Oxidation (M))EATLEQHLEDTM(Oxidation (M))_	M(1)EATLEQHLEDTM(1)	M(140)EATLEQHLEDTM(140)	1	2	0	O43504	O43504	O43504	LAMTOR5	Ragulator complex protein LAMTOR5	MULTI-MSMS	180401HEK80TN_1Nt3	HPLC_rep2_3	811.343	2	811.34	1620.66	8.0067	0.0064962	-1.6795	-0.0013627	6.3272	0.0051335	811.338	40.484	0.44488	40.484	40.254	40.699	0	46	14	5	0	0	0	3.8837e-07	2	11065	141.02	138.23	1	8894500
MEATLEQHLEDTM	13	Acetyl (Protein N-term),2 Oxidation (M)	_(Acetyl (Protein N-term))M(Oxidation (M))EATLEQHLEDTM(Oxidation (M))_	M(1)EATLEQHLEDTM(1)	M(59)EATLEQHLEDTM(59)	1	2	0	O43504	O43504	O43504	LAMTOR5	Ragulator complex protein LAMTOR5	MULTI-MSMS	180401HEK80TN_1Nt3	HPLC_rep2_3	811.346	2	811.34	1620.66	7.7965	0.0063256	-1.1839	-0.00096054	6.6127	0.0053651	811.339	61.16	0.76352	61.16	60.719	61.483	0	56	21	3	0	0	0	0.0034151	1	17651	58.63	56.01	1	3692900
MEATLEQHLEDTM	13	Acetyl (Protein N-term),2 Oxidation (M)	_(Acetyl (Protein N-term))M(Oxidation (M))EATLEQHLEDTM(Oxidation (M))_	M(1)EATLEQHLEDTM(1)	M(270)EATLEQHLEDTM(270)	1	2	0	O43504	O43504	O43504	LAMTOR5	Ragulator complex protein LAMTOR5	MULTI-MSMS	180401HEK80TN_1Nt3	HPLC_rep2_3	811.346	2	811.34	1620.66	8.3764	0.0067961	-0.39326	-0.00031906	7.9831	0.006477	811.339	75.534	2.1196	75.534	74.601	76.721	0	196	55	6	0	0	0	2.5901e-68	3	22023	267.85	265.85	1	97504000
MEATLEQHLEDTM	13	Acetyl (Protein N-term),2 Oxidation (M)	_(Acetyl (Protein N-term))M(Oxidation (M))EATLEQHLEDTM(Oxidation (M))_	M(1)EATLEQHLEDTM(1)	M(270)EATLEQHLEDTM(270)	1	2	0	O43504	O43504	O43504	LAMTOR5	Ragulator complex protein LAMTOR5	MULTI-MSMS	180401HEK80TN_2Nt1	HPLC_rep3_1	811.346	2	811.34	1620.66	7.9072	0.0064155	-0.63023	-0.00051133	7.277	0.0059041	811.339	75.635	2.3852	75.635	74.465	76.85	0	225	65	7	0	0	0	2.5901e-68	3	21782	267.85	266.53	1	97423000
MEATLEQHLEDTM	13	Acetyl (Protein N-term),2 Oxidation (M)	_(Acetyl (Protein N-term))M(Oxidation (M))EATLEQHLEDTM(Oxidation (M))_	M(1)EATLEQHLEDTM(1)	M(300)EATLEQHLEDTM(300)	1	2	0	O43504	O43504	O43504	LAMTOR5	Ragulator complex protein LAMTOR5	MULTI-MSMS	180401HEK80TN_2Nt2	HPLC_rep3_2	811.346	2	811.34	1620.66	7.8865	0.0063986	-0.32306	-0.00026211	7.5634	0.0061365	811.34	75.321	2.5369	75.321	74.125	76.662	0	222	70	7	0	0	0	9.1074e-101	3	21770	296.14	294.61	1	131590000
MEATLEQHLEDTM	13	Acetyl (Protein N-term),2 Oxidation (M)	_(Acetyl (Protein N-term))M(Oxidation (M))EATLEQHLEDTM(Oxidation (M))_	M(1)EATLEQHLEDTM(1)	M(300)EATLEQHLEDTM(300)	1	2	0	O43504	O43504	O43504	LAMTOR5	Ragulator complex protein LAMTOR5	MULTI-MSMS	180401HEK80TN_2Nt3	HPLC_rep3_3	811.346	2	811.34	1620.66	8.412	0.006825	-0.23211	-0.00018832	8.1799	0.0066367	811.339	75.44	2.9048	75.44	74.133	77.038	0	238	76	7	0	0	0	3.696e-101	4	21535	301.11	299.78	1	98547000
MEATTAGVG	9	Acetyl (Protein N-term)	_(Acetyl (Protein N-term))MEATTAGVG_			1	0	0	Q8WUD4	Q8WUD4	Q8WUD4	CCDC12	Coiled-coil domain-containing protein 12	MSMS	221004KMo_Nt_20ug_bioRep2_injRep3	Tip_rep2_3	439.7	2	439.7	877.385	NaN	NaN	NaN	NaN	NaN	NaN	NaN	49.564	1	49.564	49.064	50.064	0				0	0	0	0.0084587	1	21532	64.757	55.008	1
MEATTAGVG	9	Acetyl (Protein N-term)	_(Acetyl (Protein N-term))MEATTAGVG_			1	0	0	Q8WUD4	Q8WUD4	Q8WUD4	CCDC12	Coiled-coil domain-containing protein 12	MSMS	221004KMo_Nt_20ug_bioRep3_injRep3	Tip_rep3_3	439.7	2	439.7	877.385	NaN	NaN	NaN	NaN	NaN	NaN	NaN	49.536	1	49.536	49.036	50.036	0				0	0	0	0.01313	1	22313	55.504	45.755	1
MEATTAGVG	9	Acetyl (Protein N-term),Oxidation (M)	_(Acetyl (Protein N-term))M(Oxidation (M))EATTAGVG_	M(1)EATTAGVG	M(70)EATTAGVG	1	1	0	Q8WUD4	Q8WUD4	Q8WUD4	CCDC12	Coiled-coil domain-containing protein 12	MULTI-SECPEP	180401HEK80TN_1Nt2	HPLC_rep2_2	894.93	1	894.387	893.38	7.45	0.0066631	0.34866	0.00031183	7.7986	0.006975	894.388	34.673	0.55102	34.673	34.396	34.947	0	42	19	3	0	0	0	0.0079089	1	9160	69.998	65.013	1	7007600
MEATTAGVGRLEEEAL	16	Acetyl (Protein N-term),Oxidation (M)	_(Acetyl (Protein N-term))M(Oxidation (M))EATTAGVGRLEEEAL_	M(1)EATTAGVGRLEEEAL	M(140)EATTAGVGRLEEEAL	1	1	1	Q8WUD4	Q8WUD4	Q8WUD4	CCDC12	Coiled-coil domain-containing protein 12	MULTI-MSMS	180209HEK_TNSCX10mM_Nt1	HPLC_rep1_1	868.422	2	867.914	1733.81	5.4851	0.0047606	-0.55463	-0.00048137	4.9305	0.0042793	867.914	81.97	0.73908	81.97	81.53	82.269	1.4211e-14	64	17	5	0	0	0	1.5316e-15	1	20895	143.31	128.62	1	9732300
MEATTAGVGRLEEEAL	16	Acetyl (Protein N-term),Oxidation (M)	_(Acetyl (Protein N-term))M(Oxidation (M))EATTAGVGRLEEEAL_	M(1)EATTAGVGRLEEEAL	M(140)EATTAGVGRLEEEAL	1	1	1	Q8WUD4	Q8WUD4	Q8WUD4	CCDC12	Coiled-coil domain-containing protein 12	MULTI-MSMS	180209HEK_TNSCX10mM_Nt2	HPLC_rep1_2	868.427	2	867.914	1733.81	6.5127	0.0056525	-0.56897	-0.00049382	5.9437	0.0051587	867.914	81.359	0.62266	81.359	81.083	81.706	1.4211e-14	54	15	4	0	0	0	2.3559e-15	2	21317	139.89	121.14	1	9781100
MEATTAGVGRLEEEAL	16	Acetyl (Protein N-term),Oxidation (M)	_(Acetyl (Protein N-term))M(Oxidation (M))EATTAGVGRLEEEAL_	M(1)EATTAGVGRLEEEAL	M(170)EATTAGVGRLEEEAL	1	1	1	Q8WUD4	Q8WUD4	Q8WUD4	CCDC12	Coiled-coil domain-containing protein 12	MULTI-MSMS	180209HEK_TNSCX10mM_Nt3	HPLC_rep1_3	868.424	2	867.914	1733.81	5.6163	0.0048745	-0.68947	-0.0005984	4.9268	0.0042761	868.416	81.284	0.67899	81.284	80.973	81.652	0	61	16	5	0	0	0	3.4667e-18	2	20956	172.99	151.62	1	8643900
MEATTAGVGRLEEEAL	16	Acetyl (Protein N-term),Oxidation (M)	_(Acetyl (Protein N-term))M(Oxidation (M))EATTAGVGRLEEEAL_	M(1)EATTAGVGRLEEEAL	M(210)EATTAGVGRLEEEAL	1	1	1	Q8WUD4	Q8WUD4	Q8WUD4	CCDC12	Coiled-coil domain-containing protein 12	MULTI-MSMS	180401HEK80TN_1Nt1	HPLC_rep2_1	868.425	2	867.914	1733.81	8.5337	0.0074065	0.75287	0.00065343	9.2865	0.0080599	867.916	91.406	1.2362	91.406	91.074	92.31	0	71	28	4	0	0	0	3.5671e-32	2	26020	205.86	180.42	1	8758100
MEATTAGVGRLEEEAL	16	Acetyl (Protein N-term),Oxidation (M)	_(Acetyl (Protein N-term))M(Oxidation (M))EATTAGVGRLEEEAL_	M(1)EATTAGVGRLEEEAL	M(230)EATTAGVGRLEEEAL	1	1	1	Q8WUD4	Q8WUD4	Q8WUD4	CCDC12	Coiled-coil domain-containing protein 12	MULTI-MSMS	180401HEK80TN_1Nt2	HPLC_rep2_2	867.923	2	867.914	1733.81	8.4822	0.0073618	-0.06675	-5.7933e-05	8.4154	0.0073039	867.915	91.237	0.78532	91.237	90.84	91.625	-1.4211e-14	63	18	5	0	0	0	1.9249e-41	2	26435	231.32	205.88	1	9263500
MEATTAGVGRLEEEAL	16	Acetyl (Protein N-term),Oxidation (M)	_(Acetyl (Protein N-term))M(Oxidation (M))EATTAGVGRLEEEAL_	M(1)EATTAGVGRLEEEAL	M(190)EATTAGVGRLEEEAL	1	1	1	Q8WUD4	Q8WUD4	Q8WUD4	CCDC12	Coiled-coil domain-containing protein 12	MULTI-MSMS	180401HEK80TN_1Nt3	HPLC_rep2_3	868.421	2	867.914	1733.81	9.1582	0.0079486	-0.22349	-0.00019397	8.9348	0.0077546	867.915	91.295	0.71246	91.295	90.959	91.672	0	59	16	4	0	0	0	2.2187e-21	2	26200	187.45	162.01	1	10479000
MEATTAGVGRLEEEAL	16	Acetyl (Protein N-term),Oxidation (M)	_(Acetyl (Protein N-term))M(Oxidation (M))EATTAGVGRLEEEAL_	M(1)EATTAGVGRLEEEAL	M(220)EATTAGVGRLEEEAL	1	1	1	Q8WUD4	Q8WUD4	Q8WUD4	CCDC12	Coiled-coil domain-containing protein 12	MULTI-MSMS	180401HEK80TN_2Nt1	HPLC_rep3_1	867.921	2	867.914	1733.81	8.2342	0.0071466	0.12007	0.00010421	8.3543	0.0072508	867.915	91.48	1.2557	91.48	91.097	92.353	0	84	28	5	0	0	0	4.9173e-33	1	26208	216.83	197.87	1	15123000
MEATTAGVGRLEEEAL	16	Acetyl (Protein N-term),Oxidation (M)	_(Acetyl (Protein N-term))M(Oxidation (M))EATTAGVGRLEEEAL_	M(1)EATTAGVGRLEEEAL	M(220)EATTAGVGRLEEEAL	1	1	1	Q8WUD4	Q8WUD4	Q8WUD4	CCDC12	Coiled-coil domain-containing protein 12	MULTI-MSMS	180401HEK80TN_2Nt2	HPLC_rep3_2	868.423	2	867.914	1733.81	8.4877	0.0073666	-0.51894	-0.0004504	7.9687	0.0069162	867.914	91.235	0.81753	91.235	90.806	91.624	-1.4211e-14	75	20	5	0	0	0	4.9636e-33	2	26457	216.81	200.43	1	15230000
MEATTAGVGRLEEEAL	16	Acetyl (Protein N-term),Oxidation (M)	_(Acetyl (Protein N-term))M(Oxidation (M))EATTAGVGRLEEEAL_	M(1)EATTAGVGRLEEEAL	M(200)EATTAGVGRLEEEAL	1	1	1	Q8WUD4	Q8WUD4	Q8WUD4	CCDC12	Coiled-coil domain-containing protein 12	MULTI-MSMS	180401HEK80TN_2Nt3	HPLC_rep3_3	868.421	2	867.914	1733.81	9.187	0.0079736	-0.68831	-0.00059739	8.4987	0.0073762	868.415	91.353	0.80688	91.353	90.928	91.734	0	64	17	5	0	0	0	8.589e-26	2	25727	196.75	178.21	1	10074000
MEATTAGVGRLEEEAL	16	Acetyl (Protein N-term)	_(Acetyl (Protein N-term))MEATTAGVGRLEEEAL_			1	0	1	Q8WUD4	Q8WUD4	Q8WUD4	CCDC12	Coiled-coil domain-containing protein 12	MULTI-MSMS	180209HEK_TNSCX10mM_Nt2	HPLC_rep1_2	859.925	2	859.917	1717.82	6.3853	0.0054908	3.5338	0.0030388	9.9192	0.0085297	859.92	96.236	0.35289	96.236	95.93	96.283	0	19	7	3	0	0	0	1.5331e-08	1	25190	115.14	105.81	1	2429600
MEATTAGVGRLEEEAL	16	Acetyl (Protein N-term)	_(Acetyl (Protein N-term))MEATTAGVGRLEEEAL_			1	0	1	Q8WUD4	Q8WUD4	Q8WUD4	CCDC12	Coiled-coil domain-containing protein 12	MULTI-MSMS	180209HEK_TNSCX10mM_Nt3	HPLC_rep1_3	859.92	2	859.917	1717.82	5.6879	0.0048912	1.0484	0.00090152	6.7363	0.0057927	859.919	96.122	0.38688	96.122	95.872	96.259	0	13	8	2	0	0	0	6.8362e-11	1	24704	122.42	107.22	1	1729200
MEATTAGVGRLEEEALR	17	Acetyl (Protein N-term),Oxidation (M)	_(Acetyl (Protein N-term))M(Oxidation (M))EATTAGVGRLEEEALR_	M(1)EATTAGVGRLEEEALR	M(80)EATTAGVGRLEEEALR	1	1	2	Q8WUD4	Q8WUD4	Q8WUD4	CCDC12	Coiled-coil domain-containing protein 12	MULTI-MSMS	180209HEK_TNSCX10mM_Nt2	HPLC_rep1_2	945.97	2	945.965	1889.92	6.2454	0.0059079	-0.76503	-0.00072369	5.4803	0.0051842	945.965	73.129	0.42088	73.129	72.948	73.369	0	18	10	2	0	0	0	1.5873e-05	1	18983	80.469	67.268	1	1473500
MEATTAGVGRLEEEALR	17	Acetyl (Protein N-term),Oxidation (M)	_(Acetyl (Protein N-term))M(Oxidation (M))EATTAGVGRLEEEALR_	M(1)EATTAGVGRLEEEALR	M(47)EATTAGVGRLEEEALR	1	1	2	Q8WUD4	Q8WUD4	Q8WUD4	CCDC12	Coiled-coil domain-containing protein 12	MULTI-MSMS	180401HEK80TN_1Nt2	HPLC_rep2_2	946.476	2	945.965	1889.92	8.1752	0.0077334	0.22434	0.00021221	8.3995	0.0079456	945.965	83.081	0.42303	83.081	82.794	83.217	0	16	10	2	0	0	0	0.0032724	1	24312	47.227	34.431	1	1598500
MEATTAGVGRLEEEALR	17	Acetyl (Protein N-term),Oxidation (M)	_(Acetyl (Protein N-term))M(Oxidation (M))EATTAGVGRLEEEALR_	M(1)EATTAGVGRLEEEALR	M(54)EATTAGVGRLEEEALR	1	1	2	Q8WUD4	Q8WUD4	Q8WUD4	CCDC12	Coiled-coil domain-containing protein 12	MULTI-MSMS	180401HEK80TN_2Nt3	HPLC_rep3_3	945.974	2	945.965	1889.92	8.6873	0.0082179	1.4533	0.0013748	10.141	0.0095927	945.966	83.046	0.43104	83.046	82.859	83.29	0	27	10	3	0	0	0	0.0019031	1	23693	53.754	40.553	1	1365200
MEAVATATAA	10	Acetyl (Protein N-term)	_(Acetyl (Protein N-term))MEAVATATAA_			1	0	0	Q96F63	Q96F63	Q96F63	CCDC97	Coiled-coil domain-containing protein 97	MULTI-MSMS	221004KMo_Nt_20ug_bioRep1_injRep3	Tip_rep1_3	489.234	2	489.234	976.454	-0.26522	-0.00012975	0.7955	0.00038918	0.53028	0.00025943	489.234	63.461	0.89261	63.461	63.123	64.016	0	32	17	3	0	0	0	0.00018329	1	30725	137.9	126	1	19752000
MEAVATATAA	10	Acetyl (Protein N-term)	_(Acetyl (Protein N-term))MEAVATATAA_			1	0	0	Q96F63	Q96F63	Q96F63	CCDC97	Coiled-coil domain-containing protein 97	MULTI-MSMS	221004KMo_Nt_20ug_bioRep2_injRep1	Tip_rep2_1	489.234	2	489.234	976.454	-0.11968	-5.8552e-05	0.58596	0.00028667	0.46628	0.00022812	489.234	63.464	0.79925	63.464	63.088	63.888	0	30	15	3	0	0	0	3.8505e-05	1	30659	154.71	135.22	1	24896000
MEAVATATAA	10	Acetyl (Protein N-term)	_(Acetyl (Protein N-term))MEAVATATAA_			1	0	0	Q96F63	Q96F63	Q96F63	CCDC97	Coiled-coil domain-containing protein 97	MULTI-MSMS	221004KMo_Nt_20ug_bioRep2_injRep2	Tip_rep2_2	489.234	2	489.234	976.454	-0.5687	-0.00027823	0.8139	0.00039819	0.24519	0.00011996	489.234	63.44	0.74903	63.44	63.134	63.883	0	34	14	3	0	0	0	3.6877e-05	1	30863	155	133.23	1	20072000
MEAVATATAA	10	Acetyl (Protein N-term)	_(Acetyl (Protein N-term))MEAVATATAA_			1	0	0	Q96F63	Q96F63	Q96F63	CCDC97	Coiled-coil domain-containing protein 97	MULTI-MSMS	221004KMo_Nt_20ug_bioRep2_injRep3	Tip_rep2_3	489.234	2	489.234	976.454	-0.4185	-0.00020474	0.62037	0.00030351	0.20187	9.8761e-05	489.234	63.501	0.84487	63.501	63.045	63.89	0	34	16	3	0	0	0	0.00074238	2	31054	102.51	87.85	1	22842000
MEAVATATAA	10	Acetyl (Protein N-term)	_(Acetyl (Protein N-term))MEAVATATAA_			1	0	0	Q96F63	Q96F63	Q96F63	CCDC97	Coiled-coil domain-containing protein 97	MULTI-MSMS	221004KMo_Nt_20ug_bioRep3_injRep1	Tip_rep3_1	489.234	2	489.234	976.454	-0.22822	-0.00011165	0.36668	0.00017939	0.13846	6.7741e-05	489.234	63.447	0.69146	63.447	63.176	63.867	0	32	13	3	0	0	0	1.2415e-06	1	31703	163.04	141.49	1	18153000
MEAVATATAA	10	Acetyl (Protein N-term)	_(Acetyl (Protein N-term))MEAVATATAA_			1	0	0	Q96F63	Q96F63	Q96F63	CCDC97	Coiled-coil domain-containing protein 97	MULTI-MSMS	221004KMo_Nt_20ug_bioRep3_injRep2	Tip_rep3_2	489.737	2	489.234	976.454	-0.47589	-0.00023282	0.47096	0.00023041	-0.0049341	-2.4139e-06	489.234	63.47	0.59729	63.47	63.193	63.79	0	32	11	4	0	0	0	1.0938e-06	1	32007	164.53	131.18	1	21669000
MEAVATATAA	10	Acetyl (Protein N-term)	_(Acetyl (Protein N-term))MEAVATATAA_			1	0	0	Q96F63	Q96F63	Q96F63	CCDC97	Coiled-coil domain-containing protein 97	MULTI-MSMS	221004KMo_Nt_20ug_bioRep3_injRep3	Tip_rep3_3	489.235	2	489.234	976.454	-0.53311	-0.00026082	0.39764	0.00019454	-0.13547	-6.6277e-05	489.234	63.512	0.64807	63.512	63.18	63.828	0	29	12	3	0	0	0	0.00074539	1	31920	101.43	92.658	1	19665000
MEAVATATAA	10	Acetyl (Protein N-term)	_(Acetyl (Protein N-term))MEAVATATAA_			1	0	0	Q96F63	Q96F63	Q96F63	CCDC97	Coiled-coil domain-containing protein 97	MULTI-MSMS	221004KMo_Nt_20ug_bioRep3_injRep3	Tip_rep3_3	977.461	1	977.461	976.454	-1.0537	-0.0010299	0.086075	8.4135e-05	-0.9676	-0.0009458	977.461	63.505	0.49745	63.505	63.231	63.728	0	17	9	2	0	0	0	0.0001851	1	31946	138.9	128.02	1	8078600
MEAVATATAA	10	Acetyl (Protein N-term)	_(Acetyl (Protein N-term))MEAVATATAA_			1	0	0	Q96F63	Q96F63	Q96F63	CCDC97	Coiled-coil domain-containing protein 97	MULTI-MSMS	221004KMo_Nt_20ug_bioRep1_injRep1	Tip_rep1_1	489.234	2	489.234	976.454	-0.29765	-0.00014562	0.92525	0.00045266	0.6276	0.00030704	489.234	63.613	0.75086	63.613	63.305	64.056	-7.1054e-15	24	14	2	0	0	0	0.00016022	1	30665	139.97	121.84	1	20157000
MEAVATATAA	10	Acetyl (Protein N-term)	_(Acetyl (Protein N-term))MEAVATATAA_			1	0	0	Q96F63	Q96F63	Q96F63	CCDC97	Coiled-coil domain-containing protein 97	MULTI-MSMS	221004KMo_Nt_20ug_bioRep1_injRep2	Tip_rep1_2	489.234	2	489.234	976.454	-0.40526	-0.00019826	0.94955	0.00046455	0.54429	0.00026629	489.234	63.528	0.74974	63.528	63.199	63.949	0	30	14	3	0	0	0	7.4396e-07	1	30795	168.08	143.08	1	22260000
MEAVATATAAKEPD	14	Acetyl (Protein N-term)	_(Acetyl (Protein N-term))MEAVATATAAKEPD_			1	0	1	Q96F63	Q96F63	Q96F63	CCDC97	Coiled-coil domain-containing protein 97	MULTI-SECPEP	221004KMo_Nt_20ug_bioRep2_injRep1	Tip_rep2_1	723.908	2	723.843	1445.67	0.95744	0.00069303	0.82858	0.00059976	1.786	0.0012928	723.844	57.733	0.25048	57.733	57.583	57.833	-7.1054e-15	8	4	3	0	0	0	0.037444	1	26581	45.829	38.941	1	1051300
MEAVATATAAKEPD	14	Acetyl (Protein N-term)	_(Acetyl (Protein N-term))MEAVATATAAKEPD_			1	0	1	Q96F63	Q96F63	Q96F63	CCDC97	Coiled-coil domain-containing protein 97	MULTI-SECPEP	221004KMo_Nt_20ug_bioRep1_injRep2	Tip_rep1_2	723.906	2	723.843	1445.67	0.41046	0.00029711	1.7382	0.0012582	2.1487	0.0015553	724.346	57.745	0.30141	57.745	57.546	57.848	0	9	5	2	0	0	0	0.0054218	1	26533	69.672	60.773	1	1375000
MEAVLNELVSVEDLL	15	Acetyl (Protein N-term)	_(Acetyl (Protein N-term))MEAVLNELVSVEDLL_			1	0	0	Q9Y3D6	Q9Y3D6	Q9Y3D6	FIS1	Mitochondrial fission 1 protein	MULTI-MSMS	221004KMo_Nt_20ug_bioRep1_injRep3	Tip_rep1_3	858.442	2	858.442	1714.87	-0.64048	-0.00054981	0.017951	1.541e-05	-0.62253	-0.0005344	858.442	87.855	0.078335	87.855	87.808	87.886	1.4211e-14	24	8	4	0	0	0	0.00017548	1	48417	81.865	72.178	1	1879300
MEAVLNELVSVEDLL	15	Acetyl (Protein N-term)	_(Acetyl (Protein N-term))MEAVLNELVSVEDLL_			1	0	0	Q9Y3D6	Q9Y3D6	Q9Y3D6	FIS1	Mitochondrial fission 1 protein	MULTI-MSMS	221004KMo_Nt_20ug_bioRep2_injRep1	Tip_rep2_1	858.441	2	858.442	1714.87	-0.71279	-0.00061189	-0.07104	-6.0983e-05	-0.78383	-0.00067288	858.944	87.832	0.11988	87.832	87.789	87.909	0	17	12	2	0	0	0	3.6488e-06	1	48542	103.22	93.533	1	2852100
MEAVLNELVSVEDLL	15	Acetyl (Protein N-term)	_(Acetyl (Protein N-term))MEAVLNELVSVEDLL_			1	0	0	Q9Y3D6	Q9Y3D6	Q9Y3D6	FIS1	Mitochondrial fission 1 protein	MULTI-MSMS	221004KMo_Nt_20ug_bioRep3_injRep1	Tip_rep3_1	858.442	2	858.442	1714.87	-0.58354	-0.00050094	0.72154	0.0006194	0.138	0.00011846	858.442	87.849	0.10449	87.849	87.793	87.898	0	25	11	3	0	0	0	8.3611e-11	1	49555	140.24	125.27	1	3723400
MEAVLNELVSVEDLL	15	Acetyl (Protein N-term)	_(Acetyl (Protein N-term))MEAVLNELVSVEDLL_			1	0	0	Q9Y3D6	Q9Y3D6	Q9Y3D6	FIS1	Mitochondrial fission 1 protein	MULTI-MSMS	221004KMo_Nt_20ug_bioRep3_injRep2	Tip_rep3_2	858.442	2	858.442	1714.87	-0.93621	-0.00080368	0.59299	0.00050905	-0.34322	-0.00029464	858.443	87.859	0.083271	87.859	87.816	87.9	0	18	8	3	0	0	0	0.00014979	2	49694	83.397	73.709	1	2255500
MEAVLNELVSVEDLL	15	Acetyl (Protein N-term)	_(Acetyl (Protein N-term))MEAVLNELVSVEDLL_			1	0	0	Q9Y3D6	Q9Y3D6	Q9Y3D6	FIS1	Mitochondrial fission 1 protein	MULTI-MSMS	221004KMo_Nt_20ug_bioRep3_injRep3	Tip_rep3_3	858.943	2	858.442	1714.87	-0.53969	-0.00046329	-0.22127	-0.00018995	-0.76096	-0.00065324	858.442	87.862	0.090458	87.862	87.821	87.911	0	23	10	3	0	0	0	1.1153e-05	1	49454	100.72	91.035	1	1911000
MEAVLNELVSVEDLL	15	Acetyl (Protein N-term)	_(Acetyl (Protein N-term))MEAVLNELVSVEDLL_			1	0	0	Q9Y3D6	Q9Y3D6	Q9Y3D6	FIS1	Mitochondrial fission 1 protein	MULTI-MSMS	221004KMo_Nt_20ug_bioRep1_injRep1	Tip_rep1_1	858.442	2	858.442	1714.87	-0.61852	-0.00053096	-0.020483	-1.7584e-05	-0.639	-0.00054854	858.944	87.848	0.078236	87.848	87.806	87.884	0	19	7	3	0	0	0	1.0618e-10	3	48501	132.76	116.13	1	4070100
MEAVLNELVSVEDLL	15	Acetyl (Protein N-term)	_(Acetyl (Protein N-term))MEAVLNELVSVEDLL_			1	0	0	Q9Y3D6	Q9Y3D6	Q9Y3D6	FIS1	Mitochondrial fission 1 protein	MULTI-MSMS	221004KMo_Nt_20ug_bioRep1_injRep2	Tip_rep1_2	858.441	2	858.442	1714.87	-0.25463	-0.00021859	-0.38861	-0.0003336	-0.64325	-0.00055219	858.442	87.852	0.074635	87.852	87.809	87.884	0	19	7	3	0	0	0	1.2158e-06	2	48514	104.79	93.889	1	1601600
MEAVLTEELDEEEQLL	16	Acetyl (Protein N-term)	_(Acetyl (Protein N-term))MEAVLTEELDEEEQLL_			1	0	0	Q8N6M0	Q8N6M0	Q8N6M0	OTUD6B	OTU domain-containing protein 6B	MULTI-MSMS	221004KMo_Nt_20ug_bioRep1_injRep3	Tip_rep1_3	967.455	2	966.953	1931.89	-0.50526	-0.00048856	0.068665	6.6396e-05	-0.4366	-0.00042217	967.455	86.492	0.23776	86.492	86.397	86.634	0	11	4	5	0	0	0	0.0074379	1	47839	44.188	38.343	1	1882800
MEAVLTEELDEEEQLL	16	Acetyl (Protein N-term)	_(Acetyl (Protein N-term))MEAVLTEELDEEEQLL_			1	0	0	Q8N6M0	Q8N6M0	Q8N6M0	OTUD6B	OTU domain-containing protein 6B	MULTI-MSMS	221004KMo_Nt_20ug_bioRep3_injRep1	Tip_rep3_1	967.454	2	966.953	1931.89	-0.56311	-0.0005445	-0.082455	-7.973e-05	-0.64556	-0.00062423	967.455	86.532	0.15099	86.532	86.406	86.557	0	8	2	4	0	0	0	2.7774e-06	1	48834	91.855	83.55	1	7360200
MEAVLTEELDEEEQLL	16	Acetyl (Protein N-term)	_(Acetyl (Protein N-term))MEAVLTEELDEEEQLL_			1	0	0	Q8N6M0	Q8N6M0	Q8N6M0	OTUD6B	OTU domain-containing protein 6B	MULTI-MSMS	221004KMo_Nt_20ug_bioRep1_injRep1	Tip_rep1_1	966.953	2	966.953	1931.89	-0.70115	-0.00067798	0.24143	0.00023346	-0.45971	-0.00044452	966.954	86.517	0.1999	86.517	86.394	86.594	1.4211e-14	11	3	5	0	0	0	5.9583e-08	1	47842	105.86	97.35	1	7796400
MEAVVNLYQEVM	12	Acetyl (Protein N-term),2 Oxidation (M)	_(Acetyl (Protein N-term))M(Oxidation (M))EAVVNLYQEVM(Oxidation (M))_	M(1)EAVVNLYQEVM(1)	M(86)EAVVNLYQEVM(86)	1	2	0	Q9BW60;Q9BW60-2	Q9BW60	Q9BW60	ELOVL1	Elongation of very long chain fatty acids protein 1	MULTI-MSMS	180401HEK80TN_2Nt1	HPLC_rep3_1	750.348	2	750.341	1498.67	7.6861	0.0057672	0.60934	0.00045721	8.2955	0.0062244	750.844	116.14	0.44343	116.14	115.8	116.25	0	38	27	2	0	0	0	0.00022564	1	32262	86.205	81.754	1	1067800
MEAVVNLYQEVM	12	Acetyl (Protein N-term),2 Oxidation (M)	_(Acetyl (Protein N-term))M(Oxidation (M))EAVVNLYQEVM(Oxidation (M))_	M(1)EAVVNLYQEVM(1)	M(83)EAVVNLYQEVM(83)	1	2	0	Q9BW60;Q9BW60-2	Q9BW60	Q9BW60	ELOVL1	Elongation of very long chain fatty acids protein 1	MULTI-MSMS	180401HEK80TN_2Nt2	HPLC_rep3_2	750.351	2	750.341	1498.67	7.9601	0.0059728	-2.4941	-0.0018714	5.466	0.0041013	750.341	115.5	0.52667	115.5	115.26	115.79	0	67	37	3	0	0	0	0.00033295	1	32473	82.645	74.72	1	707080
MEAVVNLYQEVM	12	Acetyl (Protein N-term),2 Oxidation (M)	_(Acetyl (Protein N-term))M(Oxidation (M))EAVVNLYQEVM(Oxidation (M))_	M(1)EAVVNLYQEVM(1)	M(54)EAVVNLYQEVM(54)	1	2	0	Q9BW60;Q9BW60-2	Q9BW60	Q9BW60	ELOVL1	Elongation of very long chain fatty acids protein 1	MULTI-MSMS	180401HEK80TN_2Nt3	HPLC_rep3_3	750.349	2	750.341	1498.67	9.0368	0.0067807	-2.048	-0.0015367	6.9888	0.005244	750.844	115.7	0.39061	115.7	115.5	115.89	0	109	50	3	0	0	0	0.0060185	1	31697	54.066	46.141	1	562540
MEAYEQVQ	8	Acetyl (Protein N-term)	_(Acetyl (Protein N-term))MEAYEQVQ_			1	0	0	Q9Y421;Q9Y421-2	Q9Y421	Q9Y421	FAM32A	Protein FAM32A	MULTI-MSMS	221004KMo_Nt_20ug_bioRep1_injRep3	Tip_rep1_3	520.223	2	520.224	1038.43	-0.20168	-0.00010492	0.10067	5.2372e-05	-0.10101	-5.2549e-05	520.224	59.872	0.47794	59.872	59.623	60.101	0	16	10	2	0	0	0	0.00073786	1	28139	111.95	111.95	1	26174000
MEAYEQVQ	8	Acetyl (Protein N-term)	_(Acetyl (Protein N-term))MEAYEQVQ_			1	0	0	Q9Y421;Q9Y421-2	Q9Y421	Q9Y421	FAM32A	Protein FAM32A	MULTI-MSMS	221004KMo_Nt_20ug_bioRep2_injRep1	Tip_rep2_1	520.223	2	520.224	1038.43	-0.33738	-0.00017551	-0.36484	-0.0001898	-0.70222	-0.00036531	520.224	59.924	0.44094	59.924	59.632	60.073	0	21	9	3	0	0	0	0.00079948	1	28043	100.02	100.02	1	32636000
MEAYEQVQ	8	Acetyl (Protein N-term)	_(Acetyl (Protein N-term))MEAYEQVQ_			1	0	0	Q9Y421;Q9Y421-2	Q9Y421	Q9Y421	FAM32A	Protein FAM32A	MULTI-MSMS	221004KMo_Nt_20ug_bioRep2_injRep2	Tip_rep2_2	520.224	2	520.224	1038.43	-0.21434	-0.00011151	0.01949	1.0139e-05	-0.19485	-0.00010137	520.224	59.825	0.43213	59.825	59.584	60.016	-7.1054e-15	18	9	2	0	0	0	0.00073786	1	28204	111.95	111.95	1	33327000
MEAYEQVQ	8	Acetyl (Protein N-term)	_(Acetyl (Protein N-term))MEAYEQVQ_			1	0	0	Q9Y421;Q9Y421-2	Q9Y421	Q9Y421	FAM32A	Protein FAM32A	MULTI-MSMS	221004KMo_Nt_20ug_bioRep2_injRep3	Tip_rep2_3	520.224	2	520.224	1038.43	-0.11571	-6.0196e-05	0.45826	0.0002384	0.34255	0.0001782	520.224	59.847	0.44411	59.847	59.603	60.047	0	20	9	3	0	0	0	0.00059245	1	28458	124.98	124.98	1	30219000
MEAYEQVQ	8	Acetyl (Protein N-term)	_(Acetyl (Protein N-term))MEAYEQVQ_			1	0	0	Q9Y421;Q9Y421-2	Q9Y421	Q9Y421	FAM32A	Protein FAM32A	MULTI-MSMS	221004KMo_Nt_20ug_bioRep3_injRep1	Tip_rep3_1	520.224	2	520.224	1038.43	-0.54223	-0.00028208	0.71353	0.0003712	0.17131	8.9118e-05	520.224	59.879	0.45837	59.879	59.595	60.053	0	23	10	3	0	0	0	0.00079948	1	29087	100.02	100.02	1	25547000
MEAYEQVQ	8	Acetyl (Protein N-term)	_(Acetyl (Protein N-term))MEAYEQVQ_			1	0	0	Q9Y421;Q9Y421-2	Q9Y421	Q9Y421	FAM32A	Protein FAM32A	MULTI-MSMS	221004KMo_Nt_20ug_bioRep3_injRep2	Tip_rep3_2	520.224	2	520.224	1038.43	-0.43065	-0.00022403	0.069707	3.6263e-05	-0.36094	-0.00018777	520.224	59.948	0.41453	59.948	59.82	60.235	0	20	13	2	0	0	0	0.00073786	1	29435	111.95	111.95	1	21655000
MEAYEQVQ	8	Acetyl (Protein N-term)	_(Acetyl (Protein N-term))MEAYEQVQ_			1	0	0	Q9Y421;Q9Y421-2	Q9Y421	Q9Y421	FAM32A	Protein FAM32A	MULTI-MSMS	221004KMo_Nt_20ug_bioRep3_injRep3	Tip_rep3_3	520.725	2	520.224	1038.43	-0.25838	-0.00013441	0.29075	0.00015126	0.032376	1.6843e-05	520.224	60.015	0.4635	60.015	59.877	60.341	0	27	12	3	0	0	0	0.0010883	1	29410	88.948	88.948	1	17337000
MEAYEQVQ	8	Acetyl (Protein N-term)	_(Acetyl (Protein N-term))MEAYEQVQ_			1	0	0	Q9Y421;Q9Y421-2	Q9Y421	Q9Y421	FAM32A	Protein FAM32A	MULTI-MSMS	221004KMo_Nt_20ug_bioRep1_injRep1	Tip_rep1_1	520.725	2	520.224	1038.43	-0.16112	-8.3818e-05	0.081512	4.2405e-05	-0.079607	-4.1413e-05	520.224	60.059	0.4324	60.059	59.809	60.241	0	20	9	3	0	0	0	0.00093636	1	27993	90.709	90.709	1	26241000
MEAYEQVQ	8	Acetyl (Protein N-term)	_(Acetyl (Protein N-term))MEAYEQVQ_			1	0	0	Q9Y421;Q9Y421-2	Q9Y421	Q9Y421	FAM32A	Protein FAM32A	MULTI-MSMS	221004KMo_Nt_20ug_bioRep1_injRep2	Tip_rep1_2	520.724	2	520.224	1038.43	-0.66677	-0.00034687	0.31262	0.00016263	-0.35415	-0.00018424	520.224	59.985	0.44271	59.985	59.685	60.128	0	16	9	2	0	0	0	0.00074078	1	28132	104.06	104.06	1	29180000
MEAYEQVQ	8	Acetyl (Protein N-term),Oxidation (M)	_(Acetyl (Protein N-term))M(Oxidation (M))EAYEQVQ_	M(1)EAYEQVQ	M(40)EAYEQVQ	1	1	0	Q9Y421;Q9Y421-2	Q9Y421	Q9Y421	FAM32A	Protein FAM32A	MSMS	180401HEK80TN_1Nt1	HPLC_rep2_1	528.225	2	528.221	1054.43	NaN	NaN	NaN	NaN	NaN	NaN	NaN	52.557	1	52.557	52.057	53.057	0				0	0	0	0.035951	1	14872	40.103	29.635	1
MEAYEQVQ	8	Acetyl (Protein N-term),Oxidation (M)	_(Acetyl (Protein N-term))M(Oxidation (M))EAYEQVQ_	M(1)EAYEQVQ	M(84)EAYEQVQ	1	1	0	Q9Y421;Q9Y421-2	Q9Y421	Q9Y421	FAM32A	Protein FAM32A	MSMS	180401HEK80TN_2Nt2	HPLC_rep3_2	528.224	2	528.221	1054.43	NaN	NaN	NaN	NaN	NaN	NaN	NaN	52.414	1	52.414	51.914	52.914	0				0	0	0	0.0045541	1	14605	83.614	74.026	1
MEAYEQVQ	8	Acetyl (Protein N-term),Oxidation (M)	_(Acetyl (Protein N-term))M(Oxidation (M))EAYEQVQ_	M(1)EAYEQVQ	M(47)EAYEQVQ	1	1	0	Q9Y421;Q9Y421-2	Q9Y421	Q9Y421	FAM32A	Protein FAM32A	MSMS	180401HEK80TN_2Nt3	HPLC_rep3_3	528.225	2	528.221	1054.43	NaN	NaN	NaN	NaN	NaN	NaN	NaN	52.322	1	52.322	51.822	52.822	0				0	0	0	0.026048	1	14417	47.067	43.133	1
MEAYEQVQKGPL	12	Acetyl (Protein N-term)	_(Acetyl (Protein N-term))MEAYEQVQKGPL_			1	0	1	Q9Y421;Q9Y421-2	Q9Y421	Q9Y421	FAM32A	Protein FAM32A	MULTI-MSMS	221004KMo_Nt_20ug_bioRep1_injRep3	Tip_rep1_3	717.85	2	717.85	1433.69	-0.34467	-0.00024742	-0.17715	-0.00012716	-0.52182	-0.00037459	717.85	67.531	0.74216	67.531	67.209	67.952	0	36	14	3	0	0	0	1.1536e-05	2	33698	136.48	128.26	1	10467000
MEAYEQVQKGPL	12	Acetyl (Protein N-term)	_(Acetyl (Protein N-term))MEAYEQVQKGPL_			1	0	1	Q9Y421;Q9Y421-2	Q9Y421	Q9Y421	FAM32A	Protein FAM32A	MULTI-MSMS	221004KMo_Nt_20ug_bioRep2_injRep1	Tip_rep2_1	717.85	2	717.85	1433.69	-0.42861	-0.00030768	0.45308	0.00032524	0.024468	1.7564e-05	718.352	67.749	0.6489	67.749	67.474	68.123	0	30	12	3	0	0	0	7.6053e-06	2	33838	145.46	134.31	1	3664200
MEAYEQVQKGPL	12	Acetyl (Protein N-term)	_(Acetyl (Protein N-term))MEAYEQVQKGPL_			1	0	1	Q9Y421;Q9Y421-2	Q9Y421	Q9Y421	FAM32A	Protein FAM32A	MULTI-MSMS	221004KMo_Nt_20ug_bioRep2_injRep2	Tip_rep2_2	717.85	2	717.85	1433.69	-0.52467	-0.00037663	0.36364	0.00026104	-0.16103	-0.0001156	718.352	67.684	0.78935	67.684	67.368	68.157	0	32	15	3	0	0	0	8.2602e-06	1	34001	143.96	132.81	1	4420300
MEAYEQVQKGPL	12	Acetyl (Protein N-term)	_(Acetyl (Protein N-term))MEAYEQVQKGPL_			1	0	1	Q9Y421;Q9Y421-2	Q9Y421	Q9Y421	FAM32A	Protein FAM32A	MULTI-MSMS	221004KMo_Nt_20ug_bioRep2_injRep3	Tip_rep2_3	718.352	2	717.85	1433.69	-0.49892	-0.00035815	0.47318	0.00033967	-0.025739	-1.8477e-05	717.851	67.585	0.85112	67.585	67.279	68.13	0	32	16	3	0	0	0	9.4657e-08	2	34210	166.55	155.4	1	2869100
MEAYEQVQKGPL	12	Acetyl (Protein N-term)	_(Acetyl (Protein N-term))MEAYEQVQKGPL_			1	0	1	Q9Y421;Q9Y421-2	Q9Y421	Q9Y421	FAM32A	Protein FAM32A	MULTI-MSMS	221004KMo_Nt_20ug_bioRep3_injRep1	Tip_rep3_1	718.351	2	717.85	1433.69	-0.67721	-0.00048614	0.25703	0.00018451	-0.42018	-0.00030163	717.851	67.704	0.92051	67.704	67.298	68.219	0	41	18	3	0	0	0	9.4657e-08	2	34803	166.55	155.4	1	5371100
MEAYEQVQKGPL	12	Acetyl (Protein N-term)	_(Acetyl (Protein N-term))MEAYEQVQKGPL_			1	0	1	Q9Y421;Q9Y421-2	Q9Y421	Q9Y421	FAM32A	Protein FAM32A	MULTI-MSMS	221004KMo_Nt_20ug_bioRep3_injRep2	Tip_rep3_2	717.85	2	717.85	1433.69	-0.24193	-0.00017367	-0.23517	-0.00016882	-0.4771	-0.00034249	718.352	67.477	0.69455	67.477	67.147	67.841	0	33	14	3	0	0	0	1.3407e-05	1	34899	130.98	119.83	1	6368700
MEAYEQVQKGPL	12	Acetyl (Protein N-term)	_(Acetyl (Protein N-term))MEAYEQVQKGPL_			1	0	1	Q9Y421;Q9Y421-2	Q9Y421	Q9Y421	FAM32A	Protein FAM32A	MULTI-MSMS	221004KMo_Nt_20ug_bioRep3_injRep3	Tip_rep3_3	717.85	2	717.85	1433.69	-0.53746	-0.00038582	0.27176	0.00019508	-0.2657	-0.00019073	718.352	67.433	0.83511	67.433	67.117	67.952	0	29	16	2	0	0	0	1.3913e-05	2	34842	126.71	115.56	1	7057000
MEAYEQVQKGPL	12	Acetyl (Protein N-term)	_(Acetyl (Protein N-term))MEAYEQVQKGPL_			1	0	1	Q9Y421;Q9Y421-2	Q9Y421	Q9Y421	FAM32A	Protein FAM32A	MULTI-MSMS	221004KMo_Nt_20ug_bioRep1_injRep1	Tip_rep1_1	717.85	2	717.85	1433.69	-0.64916	-0.000466	0.028277	2.0299e-05	-0.62088	-0.0004457	717.85	67.795	0.69658	67.795	67.56	68.257	0	36	13	3	0	0	0	6.7668e-07	2	33775	160.18	149.95	1	8715700
MEAYEQVQKGPL	12	Acetyl (Protein N-term)	_(Acetyl (Protein N-term))MEAYEQVQKGPL_			1	0	1	Q9Y421;Q9Y421-2	Q9Y421	Q9Y421	FAM32A	Protein FAM32A	MULTI-MSMS	221004KMo_Nt_20ug_bioRep1_injRep2	Tip_rep1_2	718.352	2	717.85	1433.69	-0.47848	-0.00034347	0.019318	1.3868e-05	-0.45916	-0.00032961	717.85	67.672	0.74844	67.672	67.362	68.11	0	42	14	4	0	0	0	2.0636e-07	3	33805	161.17	141.39	1	7953200
MECPHLSSSVCIAPDSA	17	Acetyl (Protein N-term)	_(Acetyl (Protein N-term))MECPHLSSSVCIAPDSA_			1	0	0	Q9Y6I4;Q9Y6I4-2	Q9Y6I4	Q9Y6I4	USP3	Ubiquitin carboxyl-terminal hydrolase 3	MULTI-MSMS	221004KMo_Nt_20ug_bioRep1_injRep3	Tip_rep1_3	951.905	2	951.905	1901.8	-0.95438	-0.00090848	-0.30287	-0.0002883	-1.2572	-0.0011968	952.407	62.992	0.35095	62.992	62.822	63.173	0	25	6	6	0	0	0	6.7206e-16	2	30462	143.24	137.39	1	7130300
MECPHLSSSVCIAPDSA	17	Acetyl (Protein N-term)	_(Acetyl (Protein N-term))MECPHLSSSVCIAPDSA_			1	0	0	Q9Y6I4;Q9Y6I4-2	Q9Y6I4	Q9Y6I4	USP3	Ubiquitin carboxyl-terminal hydrolase 3	MULTI-MSMS	221004KMo_Nt_20ug_bioRep2_injRep1	Tip_rep2_1	951.905	2	951.905	1901.8	-0.69893	-0.00066531	-0.15633	-0.00014882	-0.85526	-0.00081413	952.407	63.131	0.35082	63.131	62.939	63.289	0	21	6	4	0	0	0	9.7767e-16	1	30487	140.31	136.89	1	6867400
MECPHLSSSVCIAPDSA	17	Acetyl (Protein N-term)	_(Acetyl (Protein N-term))MECPHLSSSVCIAPDSA_			1	0	0	Q9Y6I4;Q9Y6I4-2	Q9Y6I4	Q9Y6I4	USP3	Ubiquitin carboxyl-terminal hydrolase 3	MULTI-MSMS	221004KMo_Nt_20ug_bioRep2_injRep2	Tip_rep2_2	952.406	2	951.905	1901.8	-0.81679	-0.00077751	-0.63597	-0.00060538	-1.4528	-0.0013829	951.905	63.01	0.34939	63.01	62.835	63.184	0	20	6	4	0	0	0	2.1127e-18	1	30609	171.92	170.81	1	6693500
MECPHLSSSVCIAPDSA	17	Acetyl (Protein N-term)	_(Acetyl (Protein N-term))MECPHLSSSVCIAPDSA_			1	0	0	Q9Y6I4;Q9Y6I4-2	Q9Y6I4	Q9Y6I4	USP3	Ubiquitin carboxyl-terminal hydrolase 3	MULTI-MSMS	221004KMo_Nt_20ug_bioRep2_injRep3	Tip_rep2_3	951.904	2	951.905	1901.8	-0.69153	-0.00065827	-0.50472	-0.00048045	-1.1963	-0.0011387	951.905	62.971	0.40015	62.971	62.745	63.145	0	21	7	4	0	0	0	1.8703e-11	1	30806	126.19	125.4	1	6675800
MECPHLSSSVCIAPDSA	17	Acetyl (Protein N-term)	_(Acetyl (Protein N-term))MECPHLSSSVCIAPDSA_			1	0	0	Q9Y6I4;Q9Y6I4-2	Q9Y6I4	Q9Y6I4	USP3	Ubiquitin carboxyl-terminal hydrolase 3	MULTI-MSMS	221004KMo_Nt_20ug_bioRep3_injRep1	Tip_rep3_1	952.406	2	951.905	1901.8	-0.73001	-0.0006949	-0.25912	-0.00024665	-0.98913	-0.00094156	951.905	63.088	0.30032	63.088	62.876	63.176	0	15	5	4	0	0	0	1.14e-15	1	31495	138.76	137.83	1	6253600
MECPHLSSSVCIAPDSA	17	Acetyl (Protein N-term)	_(Acetyl (Protein N-term))MECPHLSSSVCIAPDSA_			1	0	0	Q9Y6I4;Q9Y6I4-2	Q9Y6I4	Q9Y6I4	USP3	Ubiquitin carboxyl-terminal hydrolase 3	MULTI-MSMS	221004KMo_Nt_20ug_bioRep3_injRep2	Tip_rep3_2	951.904	2	951.905	1901.8	-0.94971	-0.00090404	-0.87752	-0.00083532	-1.8272	-0.0017394	951.905	62.947	0.34834	62.947	62.746	63.094	0	25	6	5	0	0	0	3.7148e-12	1	31681	131.37	128.03	1	4507000
MECPHLSSSVCIAPDSA	17	Acetyl (Protein N-term)	_(Acetyl (Protein N-term))MECPHLSSSVCIAPDSA_			1	0	0	Q9Y6I4;Q9Y6I4-2	Q9Y6I4	Q9Y6I4	USP3	Ubiquitin carboxyl-terminal hydrolase 3	MULTI-MSMS	221004KMo_Nt_20ug_bioRep3_injRep3	Tip_rep3_3	952.407	2	951.905	1901.8	-0.91395	-0.00086999	-0.62899	-0.00059874	-1.5429	-0.0014687	951.905	62.944	0.34983	62.944	62.681	63.031	0	22	6	4	0	0	0	1.7352e-15	1	31567	133.07	131.01	1	5115400
MECPHLSSSVCIAPDSA	17	Acetyl (Protein N-term)	_(Acetyl (Protein N-term))MECPHLSSSVCIAPDSA_			1	0	0	Q9Y6I4;Q9Y6I4-2	Q9Y6I4	Q9Y6I4	USP3	Ubiquitin carboxyl-terminal hydrolase 3	MULTI-MSMS	221004KMo_Nt_20ug_bioRep1_injRep1	Tip_rep1_1	951.905	2	951.905	1901.8	-0.81618	-0.00077693	-0.19445	-0.0001851	-1.0106	-0.00096202	951.905	63.214	0.34958	63.214	63.006	63.355	0	23	6	4	0	0	0	1.606e-15	1	30406	134.3	134.3	1	8309300
MECPHLSSSVCIAPDSA	17	Acetyl (Protein N-term)	_(Acetyl (Protein N-term))MECPHLSSSVCIAPDSA_			1	0	0	Q9Y6I4;Q9Y6I4-2	Q9Y6I4	Q9Y6I4	USP3	Ubiquitin carboxyl-terminal hydrolase 3	MULTI-MSMS	221004KMo_Nt_20ug_bioRep1_injRep2	Tip_rep1_2	952.406	2	951.905	1901.8	-0.72738	-0.0006924	-0.48146	-0.00045831	-1.2088	-0.0011507	952.406	63.097	0.40057	63.097	62.849	63.25	0	25	7	5	0	0	0	3.4682e-21	1	30472	180.97	180.97	1	7653400
MECPHLSSSVCIAPDSA	17	Acetyl (Protein N-term),Oxidation (M)	_(Acetyl (Protein N-term))M(Oxidation (M))ECPHLSSSVCIAPDSA_	M(1)ECPHLSSSVCIAPDSA	M(130)ECPHLSSSVCIAPDSA	1	1	0	Q9Y6I4;Q9Y6I4-2	Q9Y6I4	Q9Y6I4	USP3	Ubiquitin carboxyl-terminal hydrolase 3	MULTI-MSMS	180209HEK_TNSCX10mM_Nt1	HPLC_rep1_1	960.41	2	959.903	1917.79	5.1946	0.0049864	0.17385	0.00016687	5.3685	0.0051532	960.404	65.351	0.39355	65.351	65.143	65.537	0	23	10	3	0	0	0	1.2968e-11	1	16216	128.17	124.74	1	1986800
MECPHLSSSVCIAPDSA	17	Acetyl (Protein N-term),Oxidation (M)	_(Acetyl (Protein N-term))M(Oxidation (M))ECPHLSSSVCIAPDSA_	M(1)ECPHLSSSVCIAPDSA	M(110)ECPHLSSSVCIAPDSA	1	1	0	Q9Y6I4;Q9Y6I4-2	Q9Y6I4	Q9Y6I4	USP3	Ubiquitin carboxyl-terminal hydrolase 3	MULTI-MSMS	180209HEK_TNSCX10mM_Nt2	HPLC_rep1_2	959.91	2	959.903	1917.79	6.9342	0.0066561	0.21903	0.00021025	7.1532	0.0068664	960.404	64.904	0.3342	64.904	64.707	65.041	0	21	9	3	0	0	0	1.0068e-08	1	16480	113.47	100.49	1	1762700
MECPHLSSSVCIAPDSA	17	Acetyl (Protein N-term),Oxidation (M)	_(Acetyl (Protein N-term))M(Oxidation (M))ECPHLSSSVCIAPDSA_	M(1)ECPHLSSSVCIAPDSA	M(110)ECPHLSSSVCIAPDSA	1	1	0	Q9Y6I4;Q9Y6I4-2	Q9Y6I4	Q9Y6I4	USP3	Ubiquitin carboxyl-terminal hydrolase 3	MULTI-MSMS	180209HEK_TNSCX10mM_Nt3	HPLC_rep1_3	959.909	2	959.903	1917.79	5.4369	0.0052189	1.1741	0.0011271	6.611	0.0063459	959.904	64.88	0.27255	64.88	64.715	64.987	0	13	7	2	0	0	0	2.4288e-08	1	16324	106.58	105.21	1	2398200
MECPHLSSSVCIAPDSA	17	Acetyl (Protein N-term),Oxidation (M)	_(Acetyl (Protein N-term))M(Oxidation (M))ECPHLSSSVCIAPDSA_	M(1)ECPHLSSSVCIAPDSA	M(130)ECPHLSSSVCIAPDSA	1	1	0	Q9Y6I4;Q9Y6I4-2	Q9Y6I4	Q9Y6I4	USP3	Ubiquitin carboxyl-terminal hydrolase 3	MSMS	180401HEK80TN_1Nt1	HPLC_rep2_1	959.911	2	959.903	1917.79	NaN	NaN	NaN	NaN	NaN	NaN	NaN	73.625	1	73.625	73.125	74.125	0				0	0	0	1.0117e-11	1	21365	127.92	114.01	1
MECPHLSSSVCIAPDSA	17	Acetyl (Protein N-term),Oxidation (M)	_(Acetyl (Protein N-term))M(Oxidation (M))ECPHLSSSVCIAPDSA_	M(1)ECPHLSSSVCIAPDSA	M(160)ECPHLSSSVCIAPDSA	1	1	0	Q9Y6I4;Q9Y6I4-2	Q9Y6I4	Q9Y6I4	USP3	Ubiquitin carboxyl-terminal hydrolase 3	MULTI-SECPEP	180401HEK80TN_1Nt2	HPLC_rep2_2	960.409	2	959.903	1917.79	7.7393	0.007429	-1.0977	-0.0010537	6.6416	0.0063753	959.904	73.463	0.44303	73.463	73.218	73.661	0	21	11	3	0	0	0	3.1201e-25	1	21657	155.26	143.73	1	1531800
MECPHLSSSVCIAPDSA	17	Acetyl (Protein N-term),Oxidation (M)	_(Acetyl (Protein N-term))M(Oxidation (M))ECPHLSSSVCIAPDSA_	M(1)ECPHLSSSVCIAPDSA	M(79)ECPHLSSSVCIAPDSA	1	1	0	Q9Y6I4;Q9Y6I4-2	Q9Y6I4	Q9Y6I4	USP3	Ubiquitin carboxyl-terminal hydrolase 3	MULTI-MSMS	180401HEK80TN_1Nt3	HPLC_rep2_3	960.911	2	959.903	1917.79	9.0161	0.0086546	-0.53108	-0.00050978	8.485	0.0081448	960.903	73.383	0.41734	73.383	73.257	73.674	0	18	9	3	0	0	0	1.364e-05	1	21453	78.513	70.602	1	1607400
MECPHLSSSVCIAPDSA	17	Acetyl (Protein N-term),Oxidation (M)	_(Acetyl (Protein N-term))M(Oxidation (M))ECPHLSSSVCIAPDSA_	M(1)ECPHLSSSVCIAPDSA	M(150)ECPHLSSSVCIAPDSA	1	1	0	Q9Y6I4;Q9Y6I4-2	Q9Y6I4	Q9Y6I4	USP3	Ubiquitin carboxyl-terminal hydrolase 3	MULTI-MSMS	180401HEK80TN_2Nt1	HPLC_rep3_1	960.409	2	959.903	1917.79	7.9497	0.007631	-1.6396	-0.0015738	6.3101	0.0060571	959.903	73.571	0.50846	73.571	73.322	73.831	0	30	13	3	0	0	0	3.0846e-16	2	21155	146.71	137.98	1	2106000
MECPHLSSSVCIAPDSA	17	Acetyl (Protein N-term),Oxidation (M)	_(Acetyl (Protein N-term))M(Oxidation (M))ECPHLSSSVCIAPDSA_	M(1)ECPHLSSSVCIAPDSA	M(140)ECPHLSSSVCIAPDSA	1	1	0	Q9Y6I4;Q9Y6I4-2	Q9Y6I4	Q9Y6I4	USP3	Ubiquitin carboxyl-terminal hydrolase 3	MULTI-MSMS	180401HEK80TN_2Nt2	HPLC_rep3_2	959.908	2	959.903	1917.79	8.3778	0.0080419	-0.36295	-0.00034839	8.0148	0.0076935	959.903	73.43	0.54239	73.43	73.095	73.637	0	29	14	3	0	0	0	1.3739e-15	1	21302	136.5	123.87	1	2567600
MECPHLSSSVCIAPDSA	17	Acetyl (Protein N-term),Oxidation (M)	_(Acetyl (Protein N-term))M(Oxidation (M))ECPHLSSSVCIAPDSA_	M(1)ECPHLSSSVCIAPDSA	M(150)ECPHLSSSVCIAPDSA	1	1	0	Q9Y6I4;Q9Y6I4-2	Q9Y6I4	Q9Y6I4	USP3	Ubiquitin carboxyl-terminal hydrolase 3	MULTI-MSMS	180401HEK80TN_2Nt3	HPLC_rep3_3	959.914	2	959.903	1917.79	9.0217	0.0086599	-0.65123	-0.00062512	8.3704	0.0080348	959.903	73.415	0.54753	73.415	73.145	73.693	0	35	13	3	0	0	0	1.8453e-16	1	20931	152.04	141.14	1	2705300
MEDAAAPG	8	Acetyl (Protein N-term),Oxidation (M)	_(Acetyl (Protein N-term))M(Oxidation (M))EDAAAPG_	M(1)EDAAAPG	M(81)EDAAAPG	1	1	0	Q9BV19	Q9BV19	Q9BV19	C1orf50	Uncharacterized protein C1orf50	MULTI-SECPEP	180209HEK_TNSCX10mM_Nt2	HPLC_rep1_2	819.765	1	819.319	818.312	6.4463	0.0052816	0.23686	0.00019406	6.6831	0.0054756	819.319	22.269	0.42176	22.269	22.065	22.487	0	16	9	2	0	0	0	0.00624	1	5256	80.555	80.555	1	1497000
MEDAAAPG	8	Acetyl (Protein N-term),Oxidation (M)	_(Acetyl (Protein N-term))M(Oxidation (M))EDAAAPG_	M(1)EDAAAPG	M(41)EDAAAPG	1	1	0	Q9BV19	Q9BV19	Q9BV19	C1orf50	Uncharacterized protein C1orf50	MULTI-SECPEP	180401HEK80TN_1Nt1	HPLC_rep2_1	818.834	1	819.319	818.312	7.3832	0.0060492	-0.62029	-0.00050821	6.7629	0.005541	819.32	25.426	0.37055	25.426	25.247	25.617	3.5527e-15	19	14	2	0	0	0	0.029623	1	6381	41.302	39.519	1	1486200
MEDAAAPGRTEGVLE	15	Acetyl (Protein N-term),Oxidation (M)	_(Acetyl (Protein N-term))M(Oxidation (M))EDAAAPGRTEGVLE_	M(1)EDAAAPGRTEGVLE	M(100)EDAAAPGRTEGVLE	1	1	1	Q9BV19	Q9BV19	Q9BV19	C1orf50	Uncharacterized protein C1orf50	MULTI-MSMS	221004KMo_Nt_20ug_bioRep1_injRep3	Tip_rep1_3	802.367	2	802.367	1602.72	-0.70701	-0.00056728	0.46929	0.00037654	-0.23773	-0.00019074	802.367	47.092	0.54987	47.092	46.876	47.426	0	21	10	3	0	0	0	4.6856e-06	1	20097	102.87	78.081	1	5495200
MEDAAAPGRTEGVLE	15	Acetyl (Protein N-term),Oxidation (M)	_(Acetyl (Protein N-term))M(Oxidation (M))EDAAAPGRTEGVLE_	M(1)EDAAAPGRTEGVLE	M(61)EDAAAPGRTEGVLE	1	1	1	Q9BV19	Q9BV19	Q9BV19	C1orf50	Uncharacterized protein C1orf50	MULTI-MSMS	221004KMo_Nt_20ug_bioRep2_injRep1	Tip_rep2_1	802.868	2	802.367	1602.72	-0.71915	-0.00057702	1.0622	0.00085231	0.3431	0.00027529	802.368	47.315	0.4	47.315	47.068	47.468	0	19	7	4	0	0	0	0.0011181	1	20016	61.11	44.478	1	4828000
MEDAAAPGRTEGVLE	15	Acetyl (Protein N-term),Oxidation (M)	_(Acetyl (Protein N-term))M(Oxidation (M))EDAAAPGRTEGVLE_	M(1)EDAAAPGRTEGVLE	M(72)EDAAAPGRTEGVLE	1	1	1	Q9BV19	Q9BV19	Q9BV19	C1orf50	Uncharacterized protein C1orf50	MULTI-MSMS	221004KMo_Nt_20ug_bioRep2_injRep2	Tip_rep2_2	802.366	2	802.367	1602.72	-0.74711	-0.00059945	0.665	0.00053358	-0.082103	-6.5877e-05	802.869	47.181	0.34972	47.181	46.974	47.323	0	18	6	3	0	0	0	0.00050673	1	20125	71.558	46.766	1	5962200
MEDAAAPGRTEGVLE	15	Acetyl (Protein N-term),Oxidation (M)	_(Acetyl (Protein N-term))M(Oxidation (M))EDAAAPGRTEGVLE_	M(1)EDAAAPGRTEGVLE	M(83)EDAAAPGRTEGVLE	1	1	1	Q9BV19	Q9BV19	Q9BV19	C1orf50	Uncharacterized protein C1orf50	MULTI-MSMS	221004KMo_Nt_20ug_bioRep2_injRep3	Tip_rep2_3	802.367	2	802.367	1602.72	-0.77538	-0.00062214	1.4784	0.0011862	0.70297	0.00056404	802.368	47.218	0.40019	47.218	46.977	47.377	0	20	7	4	0	0	0	0.0001638	1	20300	82.543	66.653	1	4726100
MEDAAAPGRTEGVLE	15	Acetyl (Protein N-term),Oxidation (M)	_(Acetyl (Protein N-term))M(Oxidation (M))EDAAAPGRTEGVLE_	M(1)EDAAAPGRTEGVLE	M(99)EDAAAPGRTEGVLE	1	1	1	Q9BV19	Q9BV19	Q9BV19	C1orf50	Uncharacterized protein C1orf50	MULTI-MSMS	221004KMo_Nt_20ug_bioRep1_injRep1	Tip_rep1_1	802.367	2	802.367	1602.72	-0.73943	-0.0005933	0.92978	0.00074603	0.19035	0.00015273	802.367	47.224	0.39898	47.224	46.996	47.395	0	20	7	4	0	0	0	1.6468e-05	1	20020	98.942	74.15	1	6861700
MEDAAAPGRTEGVLE	15	Acetyl (Protein N-term),Oxidation (M)	_(Acetyl (Protein N-term))M(Oxidation (M))EDAAAPGRTEGVLE_	M(1)EDAAAPGRTEGVLE	M(92)EDAAAPGRTEGVLE	1	1	1	Q9BV19	Q9BV19	Q9BV19	C1orf50	Uncharacterized protein C1orf50	MULTI-MSMS	221004KMo_Nt_20ug_bioRep1_injRep2	Tip_rep1_2	802.367	2	802.367	1602.72	-0.62332	-0.00050013	0.35781	0.00028709	-0.26551	-0.00021304	802.367	47.149	0.34994	47.149	46.971	47.321	0	18	6	4	0	0	0	3.8417e-05	1	20096	91.62	66.829	1	6549200
MEDAAAPGRTEGVLE	15	Acetyl (Protein N-term)	_(Acetyl (Protein N-term))MEDAAAPGRTEGVLE_			1	0	1	Q9BV19	Q9BV19	Q9BV19	C1orf50	Uncharacterized protein C1orf50	MULTI-MSMS	221004KMo_Nt_20ug_bioRep1_injRep3	Tip_rep1_3	794.369	2	794.37	1586.72	-0.70062	-0.00055655	-0.22449	-0.00017833	-0.92511	-0.00073488	794.37	56.69	0.47019	56.69	56.392	56.863	0	37	9	6	0	0	0	1.081e-13	1	25757	174.72	149.93	1	45530000
MEDAAAPGRTEGVLE	15	Acetyl (Protein N-term)	_(Acetyl (Protein N-term))MEDAAAPGRTEGVLE_			1	0	1	Q9BV19	Q9BV19	Q9BV19	C1orf50	Uncharacterized protein C1orf50	MULTI-MSMS	221004KMo_Nt_20ug_bioRep2_injRep1	Tip_rep2_1	794.369	2	794.37	1586.72	-0.84499	-0.00067124	-0.11806	-9.3785e-05	-0.96305	-0.00076502	794.37	56.833	0.45556	56.833	56.557	57.012	0	29	9	4	0	0	0	1.4686e-13	2	25847	174.39	149.54	1	61025000
MEDAAAPGRTEGVLE	15	Acetyl (Protein N-term)	_(Acetyl (Protein N-term))MEDAAAPGRTEGVLE_			1	0	1	Q9BV19	Q9BV19	Q9BV19	C1orf50	Uncharacterized protein C1orf50	MULTI-MSMS	221004KMo_Nt_20ug_bioRep2_injRep2	Tip_rep2_2	794.871	2	794.37	1586.72	-0.75108	-0.00059663	-0.094897	-7.5384e-05	-0.84597	-0.00067202	794.871	56.693	0.47449	56.693	56.409	56.883	0	32	10	5	0	0	0	1.0565e-20	1	25946	190.85	166	1	60526000
MEDAAAPGRTEGVLE	15	Acetyl (Protein N-term)	_(Acetyl (Protein N-term))MEDAAAPGRTEGVLE_			1	0	1	Q9BV19	Q9BV19	Q9BV19	C1orf50	Uncharacterized protein C1orf50	MULTI-MSMS	221004KMo_Nt_20ug_bioRep2_injRep3	Tip_rep2_3	794.87	2	794.37	1586.72	-0.77146	-0.00061282	-0.037965	-3.0158e-05	-0.80942	-0.00064298	794.871	56.658	0.468	56.658	56.384	56.852	-7.1054e-15	23	9	3	0	0	0	6.117e-21	1	26134	196.5	167.54	1	55485000
MEDAAAPGRTEGVLE	15	Acetyl (Protein N-term)	_(Acetyl (Protein N-term))MEDAAAPGRTEGVLE_			1	0	1	Q9BV19	Q9BV19	Q9BV19	C1orf50	Uncharacterized protein C1orf50	MULTI-MSMS	221004KMo_Nt_20ug_bioRep3_injRep1	Tip_rep3_1	794.369	2	794.37	1586.72	-1.0024	-0.00079628	-0.059345	-4.7142e-05	-1.0617	-0.00084342	794.871	56.692	0.44366	56.692	56.419	56.863	0	30	9	5	0	0	0	5.4358e-21	2	26809	197.36	172.51	1	58754000
MEDAAAPGRTEGVLE	15	Acetyl (Protein N-term)	_(Acetyl (Protein N-term))MEDAAAPGRTEGVLE_			1	0	1	Q9BV19	Q9BV19	Q9BV19	C1orf50	Uncharacterized protein C1orf50	MULTI-MSMS	221004KMo_Nt_20ug_bioRep3_injRep2	Tip_rep3_2	794.369	2	794.37	1586.72	-0.83134	-0.00066039	0.11188	8.8876e-05	-0.71946	-0.00057151	794.37	56.589	0.45538	56.589	56.283	56.738	0	28	10	4	0	0	0	8.6503e-21	1	27007	193.28	168.43	1	56800000
MEDAAAPGRTEGVLE	15	Acetyl (Protein N-term)	_(Acetyl (Protein N-term))MEDAAAPGRTEGVLE_			1	0	1	Q9BV19	Q9BV19	Q9BV19	C1orf50	Uncharacterized protein C1orf50	MULTI-MSMS	221004KMo_Nt_20ug_bioRep3_injRep3	Tip_rep3_3	794.87	2	794.37	1586.72	-0.87339	-0.0006938	0.062569	4.9703e-05	-0.81082	-0.00064409	794.37	56.568	0.43996	56.568	56.286	56.726	0	29	11	3	0	0	0	6.5332e-16	1	26934	180.61	155.76	1	51115000
MEDAAAPGRTEGVLE	15	Acetyl (Protein N-term)	_(Acetyl (Protein N-term))MEDAAAPGRTEGVLE_			1	0	1	Q9BV19	Q9BV19	Q9BV19	C1orf50	Uncharacterized protein C1orf50	MULTI-MSMS	221004KMo_Nt_20ug_bioRep1_injRep1	Tip_rep1_1	794.369	2	794.37	1586.72	-0.89234	-0.00070885	0.069649	5.5327e-05	-0.82269	-0.00065352	794.37	56.921	0.48585	56.921	56.607	57.092	0	29	9	4	0	0	0	5.5802e-13	1	25713	170.95	146.09	1	62211000
MEDAAAPGRTEGVLE	15	Acetyl (Protein N-term)	_(Acetyl (Protein N-term))MEDAAAPGRTEGVLE_			1	0	1	Q9BV19	Q9BV19	Q9BV19	C1orf50	Uncharacterized protein C1orf50	MSMS	221004KMo_Nt_20ug_bioRep1_injRep1	Tip_rep1_1	794.368	2	794.37	1586.72	NaN	NaN	NaN	NaN	NaN	NaN	NaN	57.123	1	57.123	56.623	57.623	0				0	0	0	0.00080379	1	25944	59.542	44.57	1
MEDAAAPGRTEGVLE	15	Acetyl (Protein N-term)	_(Acetyl (Protein N-term))MEDAAAPGRTEGVLE_			1	0	1	Q9BV19	Q9BV19	Q9BV19	C1orf50	Uncharacterized protein C1orf50	MULTI-MSMS	221004KMo_Nt_20ug_bioRep1_injRep2	Tip_rep1_2	794.369	2	794.37	1586.72	-1.0033	-0.00079697	0.1944	0.00015443	-0.80887	-0.00064254	794.37	56.82	0.48224	56.82	56.496	56.978	0	27	9	4	0	0	0	1.7778e-11	2	25790	157.56	132.7	1	66039000
MEDAGAAGPGPEPEPEPEPEPEPAPEPEPEPKPGAGTSEAFS	42	Acetyl (Protein N-term)	_(Acetyl (Protein N-term))MEDAGAAGPGPEPEPEPEPEPEPAPEPEPEPKPGAGTSEAFS_			1	0	1	O94885	O94885	O94885	SASH1	SAM and SH3 domain-containing protein 1	MULTI-MSMS	221004KMo_Nt_20ug_bioRep2_injRep1	Tip_rep2_1	1063.97	4	1063.22	4248.85	-0.97079	-0.0010322	0.30502	0.0003243	-0.66577	-0.00070786	1063.72	62.118	0.49899	62.118	61.84	62.339	0	36	9	6	0	0	0	5.4005e-15	2	29766	86.413	85.121	1	7826400
MEDAGAAGPGPEPEPEPEPEPEPAPEPEPEPKPGAGTSEAFS	42	Acetyl (Protein N-term)	_(Acetyl (Protein N-term))MEDAGAAGPGPEPEPEPEPEPEPAPEPEPEPKPGAGTSEAFS_			1	0	1	O94885	O94885	O94885	SASH1	SAM and SH3 domain-containing protein 1	MULTI-MSMS	221004KMo_Nt_20ug_bioRep2_injRep1	Tip_rep2_1	1417.96	3	1417.29	4248.85	-0.723	-0.0010247	0.20956	0.00029701	-0.51343	-0.00072768	1417.96	62.185	0.34876	62.185	61.89	62.239	7.1054e-15	16	6	4	0	0	0	5.9915e-08	1	29770	60.312	59.199	1	4190600
MEDAGAAGPGPEPEPEPEPEPEPAPEPEPEPKPGAGTSEAFS	42	Acetyl (Protein N-term)	_(Acetyl (Protein N-term))MEDAGAAGPGPEPEPEPEPEPEPAPEPEPEPKPGAGTSEAFS_			1	0	1	O94885	O94885	O94885	SASH1	SAM and SH3 domain-containing protein 1	MULTI-MSMS	221004KMo_Nt_20ug_bioRep2_injRep2	Tip_rep2_2	1063.72	4	1063.22	4248.85	-0.89604	-0.00095269	0.2802	0.00029791	-0.61584	-0.00065477	1063.72	62.118	0.54923	62.118	61.786	62.335	0	36	10	6	0	0	0	1.7453e-14	1	29926	79.112	77.803	1	8686700
MEDAGAAGPGPEPEPEPEPEPEPAPEPEPEPKPGAGTSEAFS	42	Acetyl (Protein N-term)	_(Acetyl (Protein N-term))MEDAGAAGPGPEPEPEPEPEPEPAPEPEPEPKPGAGTSEAFS_			1	0	1	O94885	O94885	O94885	SASH1	SAM and SH3 domain-containing protein 1	MULTI-MSMS	221004KMo_Nt_20ug_bioRep3_injRep1	Tip_rep3_1	1063.72	4	1063.22	4248.85	-0.72882	-0.00077489	-0.015438	-1.6414e-05	-0.74426	-0.00079131	1063.47	62.182	0.45155	62.182	61.976	62.428	0	28	8	5	0	0	0	4.1658e-07	1	30939	55.3	54.007	1	7177800
MEDAGAAGPGPEPEPEPEPEPEPAPEPEPEPKPGAGTSEAFS	42	Acetyl (Protein N-term)	_(Acetyl (Protein N-term))MEDAGAAGPGPEPEPEPEPEPEPAPEPEPEPKPGAGTSEAFS_			1	0	1	O94885	O94885	O94885	SASH1	SAM and SH3 domain-containing protein 1	MULTI-MSMS	221004KMo_Nt_20ug_bioRep3_injRep2	Tip_rep3_2	1063.72	4	1063.22	4248.85	-0.6866	-0.00073001	0.68956	0.00073315	0.002961	3.1482e-06	1063.97	62.198	0.34916	62.198	61.946	62.296	7.1054e-15	10	6	2	0	0	0	3.4218e-05	1	31172	42.524	42.3	1	4281000
MEDAGAAGPGPEPEPEPEPEPEPAPEPEPEPKPGAGTSEAFS	42	Acetyl (Protein N-term)	_(Acetyl (Protein N-term))MEDAGAAGPGPEPEPEPEPEPEPAPEPEPEPKPGAGTSEAFS_			1	0	1	O94885	O94885	O94885	SASH1	SAM and SH3 domain-containing protein 1	MULTI-MSMS	221004KMo_Nt_20ug_bioRep1_injRep2	Tip_rep1_2	1063.97	4	1063.22	4248.85	-0.93889	-0.00099824	0.3214	0.00034172	-0.61749	-0.00065652	1063.97	62.053	0.54791	62.053	61.751	62.299	0	39	10	6	0	0	0	5.7499e-10	1	29777	67.406	66.293	1	9643300
MEDAGAAGPGPEPEPEPEPEPEPAPEPEPEPKPGAGTSEAFS	42	Acetyl (Protein N-term)	_(Acetyl (Protein N-term))MEDAGAAGPGPEPEPEPEPEPEPAPEPEPEPKPGAGTSEAFS_			1	0	1	O94885	O94885	O94885	SASH1	SAM and SH3 domain-containing protein 1	MULTI-MSMS	221004KMo_Nt_20ug_bioRep1_injRep2	Tip_rep1_2	1417.96	3	1417.29	4248.85	-0.87638	-0.0012421	0.17803	0.00025233	-0.69834	-0.00098975	1417.96	62.096	0.39852	62.096	61.901	62.299	0	9	7	2	0	0	0	7.3866e-07	1	29789	51.878	51.494	1	4739600
MEDCLHTSSENLS	13	Acetyl (Protein N-term)	_(Acetyl (Protein N-term))MEDCLHTSSENLS_			1	0	0	Q8N8K9;Q8N8K9-2;Q8N8K9-3	Q8N8K9	Q8N8K9	KIAA1958	Uncharacterized protein KIAA1958	MULTI-MSMS	221004KMo_Nt_20ug_bioRep1_injRep3	Tip_rep1_3	782.816	2	782.816	1563.62	-0.83762	-0.0006557	0.06883	5.3881e-05	-0.76879	-0.00060182	782.817	54.157	0.38633	54.157	53.967	54.353	0	23	7	5	0	0	0	1.1825e-06	1	23989	117.14	106.9	1	10415000
MEDCLHTSSENLS	13	Acetyl (Protein N-term)	_(Acetyl (Protein N-term))MEDCLHTSSENLS_			1	0	0	Q8N8K9;Q8N8K9-2;Q8N8K9-3	Q8N8K9	Q8N8K9	KIAA1958	Uncharacterized protein KIAA1958	MULTI-MSMS	221004KMo_Nt_20ug_bioRep2_injRep1	Tip_rep2_1	782.816	2	782.816	1563.62	-0.90749	-0.0007104	0.11265	8.8184e-05	-0.79484	-0.00062221	782.817	54.291	0.39455	54.291	54.126	54.521	7.1054e-15	22	7	4	0	0	0	6.2502e-09	1	24035	163.84	157.4	1	14395000
MEDCLHTSSENLS	13	Acetyl (Protein N-term)	_(Acetyl (Protein N-term))MEDCLHTSSENLS_			1	0	0	Q8N8K9;Q8N8K9-2;Q8N8K9-3	Q8N8K9	Q8N8K9	KIAA1958	Uncharacterized protein KIAA1958	MULTI-MSMS	221004KMo_Nt_20ug_bioRep2_injRep2	Tip_rep2_2	782.815	2	782.816	1563.62	-0.88084	-0.00068954	-0.15005	-0.00011746	-1.0309	-0.000807	782.817	54.107	0.38298	54.107	53.927	54.31	0	25	7	5	0	0	0	4.7369e-09	1	24098	166.69	160.31	1	13731000
MEDCLHTSSENLS	13	Acetyl (Protein N-term)	_(Acetyl (Protein N-term))MEDCLHTSSENLS_			1	0	0	Q8N8K9;Q8N8K9-2;Q8N8K9-3	Q8N8K9	Q8N8K9	KIAA1958	Uncharacterized protein KIAA1958	MULTI-MSMS	221004KMo_Nt_20ug_bioRep2_injRep3	Tip_rep2_3	782.816	2	782.816	1563.62	-0.83375	-0.00065268	-0.0052889	-4.1402e-06	-0.83904	-0.00065682	782.817	54.128	0.38211	54.128	53.918	54.3	-7.1054e-15	21	7	4	0	0	0	9.3727e-08	1	24337	157.38	150.99	1	12492000
MEDCLHTSSENLS	13	Acetyl (Protein N-term)	_(Acetyl (Protein N-term))MEDCLHTSSENLS_			1	0	0	Q8N8K9;Q8N8K9-2;Q8N8K9-3	Q8N8K9	Q8N8K9	KIAA1958	Uncharacterized protein KIAA1958	MULTI-MSMS	221004KMo_Nt_20ug_bioRep3_injRep1	Tip_rep3_1	783.318	2	782.816	1563.62	-0.91477	-0.0007161	0.17068	0.00013361	-0.74409	-0.00058249	782.817	54.122	0.39668	54.122	53.927	54.324	0	19	7	4	0	0	0	7.0356e-09	1	25002	162.36	152.13	1	8590800
MEDCLHTSSENLS	13	Acetyl (Protein N-term)	_(Acetyl (Protein N-term))MEDCLHTSSENLS_			1	0	0	Q8N8K9;Q8N8K9-2;Q8N8K9-3	Q8N8K9	Q8N8K9	KIAA1958	Uncharacterized protein KIAA1958	MULTI-MSMS	221004KMo_Nt_20ug_bioRep3_injRep2	Tip_rep3_2	783.317	2	782.816	1563.62	-0.87221	-0.00068278	0.40031	0.00031337	-0.4719	-0.00036941	782.817	54.061	0.37711	54.061	53.864	54.242	0	22	7	4	0	0	0	2.0906e-12	1	25222	182.46	176.36	1	9388700
MEDCLHTSSENLS	13	Acetyl (Protein N-term)	_(Acetyl (Protein N-term))MEDCLHTSSENLS_			1	0	0	Q8N8K9;Q8N8K9-2;Q8N8K9-3	Q8N8K9	Q8N8K9	KIAA1958	Uncharacterized protein KIAA1958	MULTI-MSMS	221004KMo_Nt_20ug_bioRep3_injRep3	Tip_rep3_3	783.318	2	782.816	1563.62	-0.77984	-0.00061047	-0.088192	-6.9038e-05	-0.86803	-0.00067951	782.817	54.117	0.39744	54.117	53.9	54.298	7.1054e-15	21	7	4	0	0	0	6.2502e-09	1	25192	163.84	157.46	1	7949300
MEDCLHTSSENLS	13	Acetyl (Protein N-term)	_(Acetyl (Protein N-term))MEDCLHTSSENLS_			1	0	0	Q8N8K9;Q8N8K9-2;Q8N8K9-3	Q8N8K9	Q8N8K9	KIAA1958	Uncharacterized protein KIAA1958	MULTI-MSMS	180209HEK_TNSCX10mM_Nt2	HPLC_rep1_2	782.82	2	782.816	1563.62	6.543	0.0051219	-0.92793	-0.0007264	5.615	0.0043955	782.816	59.692	0.32073	59.692	59.498	59.818	7.1054e-15	12	7	2	0	0	0	1.7243e-05	1	15049	102.61	96.076	1	1588200
MEDCLHTSSENLS	13	Acetyl (Protein N-term)	_(Acetyl (Protein N-term))MEDCLHTSSENLS_			1	0	0	Q8N8K9;Q8N8K9-2;Q8N8K9-3	Q8N8K9	Q8N8K9	KIAA1958	Uncharacterized protein KIAA1958	MULTI-MSMS	180209HEK_TNSCX10mM_Nt3	HPLC_rep1_3	782.818	2	782.816	1563.62	5.936	0.0046468	-1.2998	-0.0010175	4.6362	0.0036293	782.815	59.693	0.32564	59.693	59.477	59.802	7.1054e-15	18	7	3	0	0	0	0.0017686	1	14898	66.435	59.902	1	1093200
MEDCLHTSSENLS	13	Acetyl (Protein N-term)	_(Acetyl (Protein N-term))MEDCLHTSSENLS_			1	0	0	Q8N8K9;Q8N8K9-2;Q8N8K9-3	Q8N8K9	Q8N8K9	KIAA1958	Uncharacterized protein KIAA1958	MULTI-MSMS	221004KMo_Nt_20ug_bioRep1_injRep1	Tip_rep1_1	782.816	2	782.816	1563.62	-0.63066	-0.00049369	0.042039	3.2909e-05	-0.58862	-0.00046078	782.817	54.394	0.39532	54.394	54.17	54.566	0	24	7	4	0	0	0	5.987e-09	2	23927	164.33	151.38	1	13422000
MEDCLHTSSENLS	13	Acetyl (Protein N-term)	_(Acetyl (Protein N-term))MEDCLHTSSENLS_			1	0	0	Q8N8K9;Q8N8K9-2;Q8N8K9-3	Q8N8K9	Q8N8K9	KIAA1958	Uncharacterized protein KIAA1958	MULTI-MSMS	221004KMo_Nt_20ug_bioRep1_injRep2	Tip_rep1_2	782.816	2	782.816	1563.62	-0.62253	-0.00048732	-0.19329	-0.00015131	-0.81582	-0.00063863	783.318	54.28	0.39412	54.28	54.058	54.452	0	22	7	4	0	0	0	2.1782e-06	1	24027	114.89	108.79	1	13239000
MEDCLHTSSENLS	13	Acetyl (Protein N-term),Oxidation (M)	_(Acetyl (Protein N-term))M(Oxidation (M))EDCLHTSSENLS_	M(1)EDCLHTSSENLS	M(96)EDCLHTSSENLS	1	1	0	Q8N8K9;Q8N8K9-2;Q8N8K9-3	Q8N8K9	Q8N8K9	KIAA1958	Uncharacterized protein KIAA1958	MULTI-MSMS	180209HEK_TNSCX10mM_Nt1	HPLC_rep1_1	790.818	2	790.814	1579.61	5.0077	0.0039601	-0.82515	-0.00065254	4.1825	0.0033076	790.813	44.064	0.42188	44.064	43.826	44.247	0	19	9	3	0	0	0	6.5217e-05	1	10552	96.034	89.93	1	2143600
MEDCLHTSSENLS	13	Acetyl (Protein N-term),Oxidation (M)	_(Acetyl (Protein N-term))M(Oxidation (M))EDCLHTSSENLS_	M(1)EDCLHTSSENLS	M(74)EDCLHTSSENLS	1	1	0	Q8N8K9;Q8N8K9-2;Q8N8K9-3	Q8N8K9	Q8N8K9	KIAA1958	Uncharacterized protein KIAA1958	MULTI-MSMS	180209HEK_TNSCX10mM_Nt2	HPLC_rep1_2	790.819	2	790.814	1579.61	6.8744	0.0054364	-0.97358	-0.00076992	5.9008	0.0046664	791.315	43.672	0.39425	43.672	43.486	43.88	-7.1054e-15	25	9	4	0	0	0	0.00082485	1	10615	73.985	69.091	1	2606900
MEDCLHTSSENLS	13	Acetyl (Protein N-term),Oxidation (M)	_(Acetyl (Protein N-term))M(Oxidation (M))EDCLHTSSENLS_	M(1)EDCLHTSSENLS	M(76)EDCLHTSSENLS	1	1	0	Q8N8K9;Q8N8K9-2;Q8N8K9-3	Q8N8K9	Q8N8K9	KIAA1958	Uncharacterized protein KIAA1958	MULTI-MSMS	180209HEK_TNSCX10mM_Nt3	HPLC_rep1_3	791.324	2	790.814	1579.61	6.2006	0.0049035	0.22308	0.00017641	6.4237	0.00508	790.814	43.563	0.44639	43.563	43.337	43.784	0	23	10	3	0	0	0	0.00062529	1	10532	76.1	73.151	1	2330000
MEDCLHTSSENLS	13	Acetyl (Protein N-term),Oxidation (M)	_(Acetyl (Protein N-term))M(Oxidation (M))EDCLHTSSENLS_	M(1)EDCLHTSSENLS	M(110)EDCLHTSSENLS	1	1	0	Q8N8K9;Q8N8K9-2;Q8N8K9-3	Q8N8K9	Q8N8K9	KIAA1958	Uncharacterized protein KIAA1958	MULTI-MSMS	180401HEK80TN_1Nt1	HPLC_rep2_1	790.821	2	790.814	1579.61	7.9011	0.0062483	0.14827	0.00011725	8.0493	0.0063655	791.317	49.958	0.26824	49.958	49.83	50.098	0	20	9	4	0	0	0	2.3925e-06	1	14054	114.4	108.3	1	1529800
MEDCLHTSSENLS	13	Acetyl (Protein N-term),Oxidation (M)	_(Acetyl (Protein N-term))M(Oxidation (M))EDCLHTSSENLS_	M(1)EDCLHTSSENLS	M(82)EDCLHTSSENLS	1	1	0	Q8N8K9;Q8N8K9-2;Q8N8K9-3	Q8N8K9	Q8N8K9	KIAA1958	Uncharacterized protein KIAA1958	MULTI-MSMS	180401HEK80TN_1Nt2	HPLC_rep2_2	791.323	2	790.814	1579.61	7.5009	0.0059318	1.0429	0.00082473	8.5438	0.0067565	790.815	49.781	0.37029	49.781	49.676	50.047	0	20	11	3	0	0	0	0.00041085	1	14229	81.771	77.725	1	1656500
MEDCLHTSSENLS	13	Acetyl (Protein N-term),Oxidation (M)	_(Acetyl (Protein N-term))M(Oxidation (M))EDCLHTSSENLS_	M(1)EDCLHTSSENLS	M(97)EDCLHTSSENLS	1	1	0	Q8N8K9;Q8N8K9-2;Q8N8K9-3	Q8N8K9	Q8N8K9	KIAA1958	Uncharacterized protein KIAA1958	MULTI-MSMS	180401HEK80TN_1Nt3	HPLC_rep2_3	790.82	2	790.814	1579.61	8.2719	0.0065415	0.11747	9.2899e-05	8.3894	0.0066344	791.315	49.934	0.40575	49.934	49.718	50.123	0	22	15	2	0	0	0	6.0607e-05	1	14191	96.665	93.933	1	1759400
MEDCLHTSSENLS	13	Acetyl (Protein N-term),Oxidation (M)	_(Acetyl (Protein N-term))M(Oxidation (M))EDCLHTSSENLS_	M(1)EDCLHTSSENLS	M(100)EDCLHTSSENLS	1	1	0	Q8N8K9;Q8N8K9-2;Q8N8K9-3	Q8N8K9	Q8N8K9	KIAA1958	Uncharacterized protein KIAA1958	MULTI-MSMS	180401HEK80TN_2Nt1	HPLC_rep3_1	790.823	2	790.814	1579.61	8.0815	0.0063909	0.76019	0.00060117	8.8416	0.0069921	790.815	49.847	0.38559	49.847	49.636	50.022	0	38	16	3	0	0	0	9.2412e-06	1	13581	103.7	97.406	1	3877600
MEDCLHTSSENLS	13	Acetyl (Protein N-term),Oxidation (M)	_(Acetyl (Protein N-term))M(Oxidation (M))EDCLHTSSENLS_	M(1)EDCLHTSSENLS	M(120)EDCLHTSSENLS	1	1	0	Q8N8K9;Q8N8K9-2;Q8N8K9-3	Q8N8K9	Q8N8K9	KIAA1958	Uncharacterized protein KIAA1958	MULTI-MSMS	180401HEK80TN_2Nt2	HPLC_rep3_2	790.822	2	790.814	1579.61	7.8219	0.0061857	0.15819	0.0001251	7.9801	0.0063108	790.815	49.601	0.40663	49.601	49.415	49.822	7.1054e-15	36	16	3	0	0	0	9.3101e-07	1	13623	117.7	111.26	1	3901000
MEDCLHTSSENLS	13	Acetyl (Protein N-term),Oxidation (M)	_(Acetyl (Protein N-term))M(Oxidation (M))EDCLHTSSENLS_	M(1)EDCLHTSSENLS	M(130)EDCLHTSSENLS	1	1	0	Q8N8K9;Q8N8K9-2;Q8N8K9-3	Q8N8K9	Q8N8K9	KIAA1958	Uncharacterized protein KIAA1958	MULTI-MSMS	180401HEK80TN_2Nt3	HPLC_rep3_3	790.82	2	790.814	1579.61	8.1702	0.0064611	-0.18267	-0.00014446	7.9875	0.0063166	790.814	49.615	0.47614	49.615	49.435	49.911	0	36	18	3	0	0	0	5.9463e-07	1	13515	128.52	125.03	1	2816700
MEDCNVHSAASILASV	16	Acetyl (Protein N-term)	_(Acetyl (Protein N-term))MEDCNVHSAASILASV_			1	0	0	O00192	O00192	O00192	ARVCF	Armadillo repeat protein deleted in velo-cardio-facial syndrome	MULTI-SECPEP	221004KMo_Nt_20ug_bioRep2_injRep3	Tip_rep2_3	874.045	2	873.395	1744.78	-0.72183	-0.00063044	0.14691	0.00012831	-0.57492	-0.00050213	873.396	81.363	0.24903	81.363	81.253	81.502	0	10	4	3	0	0	0	0.0015654	1	44124	67.153	57.831	1	908130
MEDDAPVIYGLEFQA	15	Acetyl (Protein N-term),Oxidation (M)	_(Acetyl (Protein N-term))M(Oxidation (M))EDDAPVIYGLEFQA_	M(1)EDDAPVIYGLEFQA	M(47)EDDAPVIYGLEFQA	1	1	0	Q53HC9	Q53HC9	Q53HC9	TSSC1	Protein TSSC1	MULTI-MSMS	180209HEK_TNSCX10mM_Nt3	HPLC_rep1_3	878.397	2	878.393	1754.77	4.7422	0.0041655	0.23897	0.00020991	4.9812	0.0043754	878.393	122	0.29915	122	121.88	122.18	1.4211e-14	39	18	3	0	0	0	0.0060787	1	31357	46.819	40.435	1	1323000
MEDDGQPRTLYVGNLS	16	Acetyl (Protein N-term)	_(Acetyl (Protein N-term))MEDDGQPRTLYVGNLS_			1	0	1	Q01085;Q01085-2	Q01085	Q01085	TIAL1	Nucleolysin TIAR	MULTI-MSMS	221004KMo_Nt_20ug_bioRep1_injRep3	Tip_rep1_3	919.426	2	918.925	1835.84	-1.0084	-0.00092662	0.22459	0.00020638	-0.78379	-0.00072024	919.427	65.808	0.79703	65.808	65.564	66.361	0	64	15	5	0	0	0	5.0927e-18	2	32450	171.76	165.33	1	40869000
MEDDGQPRTLYVGNLS	16	Acetyl (Protein N-term)	_(Acetyl (Protein N-term))MEDDGQPRTLYVGNLS_			1	0	1	Q01085;Q01085-2	Q01085	Q01085	TIAL1	Nucleolysin TIAR	MULTI-MSMS	221004KMo_Nt_20ug_bioRep2_injRep1	Tip_rep2_1	919.425	2	918.925	1835.84	-0.92662	-0.00085149	-0.16521	-0.00015182	-1.0918	-0.0010033	918.925	65.885	0.83748	65.885	65.589	66.426	0	62	16	5	0	0	0	9.6024e-26	4	32440	195.87	187.74	1	43964000
MEDDGQPRTLYVGNLS	16	Acetyl (Protein N-term)	_(Acetyl (Protein N-term))MEDDGQPRTLYVGNLS_			1	0	1	Q01085;Q01085-2	Q01085	Q01085	TIAL1	Nucleolysin TIAR	MULTI-MSMS	221004KMo_Nt_20ug_bioRep2_injRep2	Tip_rep2_2	919.425	2	918.925	1835.84	-0.89798	-0.00082518	-0.057814	-5.3126e-05	-0.95579	-0.0008783	919.427	65.84	0.79145	65.84	65.526	66.317	0	62	15	5	0	0	0	4.0942e-33	2	32613	217.12	209.37	1	35779000
MEDDGQPRTLYVGNLS	16	Acetyl (Protein N-term)	_(Acetyl (Protein N-term))MEDDGQPRTLYVGNLS_			1	0	1	Q01085;Q01085-2	Q01085	Q01085	TIAL1	Nucleolysin TIAR	MULTI-MSMS	221004KMo_Nt_20ug_bioRep2_injRep3	Tip_rep2_3	918.924	2	918.925	1835.84	-0.78959	-0.00072558	-0.069448	-6.3818e-05	-0.85904	-0.0007894	918.925	65.772	0.8401	65.772	65.487	66.328	0	64	16	5	0	0	0	6.1647e-18	3	32784	170.95	165.34	1	32186000
MEDDGQPRTLYVGNLS	16	Acetyl (Protein N-term)	_(Acetyl (Protein N-term))MEDDGQPRTLYVGNLS_			1	0	1	Q01085;Q01085-2	Q01085	Q01085	TIAL1	Nucleolysin TIAR	MULTI-MSMS	221004KMo_Nt_20ug_bioRep3_injRep1	Tip_rep3_1	918.924	2	918.925	1835.84	-1.0355	-0.00095159	0.089409	8.216e-05	-0.94614	-0.00086943	918.925	65.912	0.83088	65.912	65.567	66.398	0	61	16	5	0	0	0	1.0064e-20	3	33460	178.67	173.06	1	36442000
MEDDGQPRTLYVGNLS	16	Acetyl (Protein N-term)	_(Acetyl (Protein N-term))MEDDGQPRTLYVGNLS_			1	0	1	Q01085;Q01085-2	Q01085	Q01085	TIAL1	Nucleolysin TIAR	MULTI-MSMS	221004KMo_Nt_20ug_bioRep3_injRep2	Tip_rep3_2	918.924	2	918.925	1835.84	-0.91673	-0.00084241	0.07636	7.0169e-05	-0.84037	-0.00077224	918.925	65.794	0.79348	65.794	65.504	66.297	0	60	15	6	0	0	0	2.774e-16	3	33665	155.43	149.94	1	32432000
MEDDGQPRTLYVGNLS	16	Acetyl (Protein N-term)	_(Acetyl (Protein N-term))MEDDGQPRTLYVGNLS_			1	0	1	Q01085;Q01085-2	Q01085	Q01085	TIAL1	Nucleolysin TIAR	MULTI-MSMS	221004KMo_Nt_20ug_bioRep3_injRep3	Tip_rep3_3	918.923	2	918.925	1835.84	-0.81631	-0.00075013	0.075932	6.9776e-05	-0.74038	-0.00068035	918.925	65.806	0.74802	65.806	65.517	66.265	0	58	14	5	0	0	0	6.1392e-21	2	33604	183.06	174.93	1	28100000
MEDDGQPRTLYVGNLS	16	Acetyl (Protein N-term)	_(Acetyl (Protein N-term))MEDDGQPRTLYVGNLS_			1	0	1	Q01085;Q01085-2	Q01085	Q01085	TIAL1	Nucleolysin TIAR	MULTI-MSMS	221004KMo_Nt_20ug_bioRep1_injRep1	Tip_rep1_1	919.426	2	918.925	1835.84	-0.74257	-0.00068237	-0.28312	-0.00026016	-1.0257	-0.00094253	918.925	66.012	0.83894	66.012	65.721	66.56	0	73	16	6	0	0	0	1.3874e-25	3	32402	192.14	186.76	1	51055000
MEDDGQPRTLYVGNLS	16	Acetyl (Protein N-term)	_(Acetyl (Protein N-term))MEDDGQPRTLYVGNLS_			1	0	1	Q01085;Q01085-2	Q01085	Q01085	TIAL1	Nucleolysin TIAR	MULTI-MSMS	221004KMo_Nt_20ug_bioRep1_injRep2	Tip_rep1_2	918.924	2	918.925	1835.84	-0.75074	-0.00068987	-0.16474	-0.00015139	-0.91548	-0.00084126	918.925	65.886	0.84743	65.886	65.569	66.416	0	69	16	6	0	0	0	9.3324e-26	4	32515	196.11	196.11	1	44079000
MEDDGQPRTLYVGNLS	16	Acetyl (Protein N-term),Oxidation (M)	_(Acetyl (Protein N-term))M(Oxidation (M))EDDGQPRTLYVGNLS_	M(1)EDDGQPRTLYVGNLS	M(81)EDDGQPRTLYVGNLS	1	1	1	Q01085;Q01085-2	Q01085	Q01085	TIAL1	Nucleolysin TIAR	MSMS	221004KMo_Nt_20ug_bioRep1_injRep2	Tip_rep1_2	926.922	2	926.923	1851.83	NaN	NaN	NaN	NaN	NaN	NaN	NaN	59.639	1	59.639	59.139	60.139	0				0	0	0	1.0098e-05	1	27938	81.431	72.702	1
MEDEERQ	7	Acetyl (Protein N-term)	_(Acetyl (Protein N-term))MEDEERQ_			1	0	1	Q99996;Q99996-4;Q99996-5;Q99996-3;Q99996-1;Q99996-6	Q99996	Q99996	AKAP9	A-kinase anchor protein 9	MULTI-MSMS	221004KMo_Nt_20ug_bioRep1_injRep3	Tip_rep1_3	489.695	2	489.695	977.376	-0.12497	-6.1197e-05	-0.62381	-0.00030547	-0.74878	-0.00036667	489.695	31.58	0.30382	31.58	31.434	31.738	-3.5527e-15	14	8	3	0	0	0	0.00095385	1	9284	95.352	91.023	1	6605500
MEDEERQ	7	Acetyl (Protein N-term)	_(Acetyl (Protein N-term))MEDEERQ_			1	0	1	Q99996;Q99996-4;Q99996-5;Q99996-3;Q99996-1;Q99996-6	Q99996	Q99996	AKAP9	A-kinase anchor protein 9	MULTI-MSMS	221004KMo_Nt_20ug_bioRep2_injRep1	Tip_rep2_1	489.695	2	489.695	977.376	-0.16029	-7.8492e-05	0.35919	0.0001759	0.19891	9.7403e-05	489.695	31.667	0.26713	31.667	31.56	31.827	0	15	6	3	0	0	0	0.0034881	1	9009	81.119	81.119	1	4897600
MEDEERQ	7	Acetyl (Protein N-term)	_(Acetyl (Protein N-term))MEDEERQ_			1	0	1	Q99996;Q99996-4;Q99996-5;Q99996-3;Q99996-1;Q99996-6	Q99996	Q99996	AKAP9	A-kinase anchor protein 9	MULTI-MSMS	221004KMo_Nt_20ug_bioRep2_injRep2	Tip_rep2_2	489.695	2	489.695	977.376	-0.29381	-0.00014388	0.20357	9.9689e-05	-0.090241	-4.4191e-05	489.695	31.393	0.26134	31.393	31.254	31.516	0	18	8	3	0	0	0	0.00038989	1	8992	105.04	100.71	1	4890700
MEDEERQ	7	Acetyl (Protein N-term)	_(Acetyl (Protein N-term))MEDEERQ_			1	0	1	Q99996;Q99996-4;Q99996-5;Q99996-3;Q99996-1;Q99996-6	Q99996	Q99996	AKAP9	A-kinase anchor protein 9	MULTI-MSMS	221004KMo_Nt_20ug_bioRep2_injRep3	Tip_rep2_3	489.695	2	489.695	977.376	-0.27109	-0.00013275	0.16068	7.8683e-05	-0.11041	-5.4068e-05	489.695	31.4	0.33675	31.4	31.227	31.563	0	16	7	3	0	0	0	0.0063306	1	9146	72.789	72.145	1	5121600
MEDEERQ	7	Acetyl (Protein N-term)	_(Acetyl (Protein N-term))MEDEERQ_			1	0	1	Q99996;Q99996-4;Q99996-5;Q99996-3;Q99996-1;Q99996-6	Q99996	Q99996	AKAP9	A-kinase anchor protein 9	MULTI-MSMS	221004KMo_Nt_20ug_bioRep3_injRep1	Tip_rep3_1	489.695	2	489.695	977.376	-0.32382	-0.00015857	0.2051	0.00010043	-0.11872	-5.8139e-05	489.695	31.539	0.26057	31.539	31.413	31.673	-3.5527e-15	15	7	3	0	0	0	0.00095385	1	9902	95.352	95.352	1	4881200
MEDEERQ	7	Acetyl (Protein N-term)	_(Acetyl (Protein N-term))MEDEERQ_			1	0	1	Q99996;Q99996-4;Q99996-5;Q99996-3;Q99996-1;Q99996-6	Q99996	Q99996	AKAP9	A-kinase anchor protein 9	MULTI-MSMS	221004KMo_Nt_20ug_bioRep3_injRep2	Tip_rep3_2	489.695	2	489.695	977.376	-0.51319	-0.0002513	0.52274	0.00025598	0.0095541	4.6786e-06	489.696	31.442	0.31762	31.442	31.267	31.584	0	16	8	3	0	0	0	0.0028223	1	10020	83.753	80.497	1	4136300
MEDEERQ	7	Acetyl (Protein N-term)	_(Acetyl (Protein N-term))MEDEERQ_			1	0	1	Q99996;Q99996-4;Q99996-5;Q99996-3;Q99996-1;Q99996-6	Q99996	Q99996	AKAP9	A-kinase anchor protein 9	MULTI-MSMS	221004KMo_Nt_20ug_bioRep3_injRep3	Tip_rep3_3	489.695	2	489.695	977.376	-0.38719	-0.00018961	0.0052509	2.5713e-06	-0.38194	-0.00018703	489.695	31.428	0.34367	31.428	31.259	31.603	0	14	6	3	0	0	0	0.00035005	1	10022	120.62	117.37	1	5343700
MEDEERQ	7	Acetyl (Protein N-term)	_(Acetyl (Protein N-term))MEDEERQ_			1	0	1	Q99996;Q99996-4;Q99996-5;Q99996-3;Q99996-1;Q99996-6	Q99996	Q99996	AKAP9	A-kinase anchor protein 9	MULTI-MSMS	221004KMo_Nt_20ug_bioRep1_injRep1	Tip_rep1_1	489.695	2	489.695	977.376	-0.4636	-0.00022702	0.23114	0.00011319	-0.23246	-0.00011383	489.695	31.875	0.24506	31.875	31.751	31.996	0	12	9	2	0	0	0	0.00030117	1	9383	124.34	118.68	1	7376000
MEDEERQ	7	Acetyl (Protein N-term)	_(Acetyl (Protein N-term))MEDEERQ_			1	0	1	Q99996;Q99996-4;Q99996-5;Q99996-3;Q99996-1;Q99996-6	Q99996	Q99996	AKAP9	A-kinase anchor protein 9	MULTI-MSMS	221004KMo_Nt_20ug_bioRep1_injRep2	Tip_rep1_2	489.695	2	489.695	977.376	-0.49945	-0.00024458	0.4066	0.00019911	-0.092851	-4.5469e-05	489.695	31.784	0.26287	31.784	31.635	31.898	0	14	9	2	0	0	0	0.0058848	1	9374	73.616	69.206	1	6190200
MEDEERQ	7	Acetyl (Protein N-term),Oxidation (M)	_(Acetyl (Protein N-term))M(Oxidation (M))EDEERQ_	M(1)EDEERQ	M(56)EDEERQ	1	1	1	Q99996;Q99996-4;Q99996-5;Q99996-3;Q99996-1;Q99996-6	Q99996	Q99996	AKAP9	A-kinase anchor protein 9	MULTI-MSMS	180209HEK_TNSCX10mM_Nt1	HPLC_rep1_1	497.695	2	497.693	993.371	4.4729	0.0022262	0.91242	0.00045411	5.3854	0.0026803	497.693	16.571	0.23493	16.571	16.41	16.645	0	16	9	2	0	0	0	0.016714	1	3944	56.011	44.106	1	423450
MEDEERQ	7	Acetyl (Protein N-term),Oxidation (M)	_(Acetyl (Protein N-term))M(Oxidation (M))EDEERQ_	M(1)EDEERQ	M(52)EDEERQ	1	1	1	Q99996;Q99996-4;Q99996-5;Q99996-3;Q99996-1;Q99996-6	Q99996	Q99996	AKAP9	A-kinase anchor protein 9	MULTI-MSMS	180209HEK_TNSCX10mM_Nt2	HPLC_rep1_2	497.696	2	497.693	993.371	6.3072	0.003139	0.55151	0.00027448	6.8587	0.0034135	497.693	16.577	0.18483	16.577	16.468	16.653	0	7	4	2	0	0	0	0.020134	1	3936	51.787	30.241	1	566260
MEDEEVAESWEEAADSGEIDR	21	Acetyl (Protein N-term)	_(Acetyl (Protein N-term))MEDEEVAESWEEAADSGEIDR_			1	0	1	Q7Z422;Q7Z422-5	Q7Z422	Q7Z422	SZRD1	SUZ domain-containing protein 1	MULTI-MSMS	221004KMo_Nt_20ug_bioRep1_injRep3	Tip_rep1_3	814.407	3	813.664	2437.97	-1.174	-0.00095524	0.45915	0.00037359	-0.71485	-0.00058164	813.999	82.731	0.25015	82.731	82.607	82.857	0	13	4	4	0	0	0	7.4981e-05	2	44843	52.541	52.541	1	1790800
MEDEEVAESWEEAADSGEIDR	21	Acetyl (Protein N-term)	_(Acetyl (Protein N-term))MEDEEVAESWEEAADSGEIDR_			1	0	1	Q7Z422;Q7Z422-5	Q7Z422	Q7Z422	SZRD1	SUZ domain-containing protein 1	MULTI-MSMS	221004KMo_Nt_20ug_bioRep2_injRep1	Tip_rep2_1	1219.99	2	1219.99	2437.97	-0.77288	-0.00094291	0.36511	0.00044543	-0.40777	-0.00049748	1220.49	82.777	0.40007	82.777	82.552	82.952	0	19	7	4	0	0	0	1.0204e-15	1	44791	112.5	112.5	1	2511200
MEDEEVAESWEEAADSGEIDR	21	Acetyl (Protein N-term)	_(Acetyl (Protein N-term))MEDEEVAESWEEAADSGEIDR_			1	0	1	Q7Z422;Q7Z422-5	Q7Z422	Q7Z422	SZRD1	SUZ domain-containing protein 1	MULTI-SECPEP	221004KMo_Nt_20ug_bioRep2_injRep1	Tip_rep2_1	813.905	3	813.664	2437.97	-0.92594	-0.00075341	0.528	0.00042962	-0.39794	-0.00032379	814.333	82.787	0.30069	82.787	82.602	82.903	0	13	5	3	0	0	0	0.0025078	1	44771	42.863	42.863	1	2895000
MEDEEVAESWEEAADSGEIDR	21	Acetyl (Protein N-term)	_(Acetyl (Protein N-term))MEDEEVAESWEEAADSGEIDR_			1	0	1	Q7Z422;Q7Z422-5	Q7Z422	Q7Z422	SZRD1	SUZ domain-containing protein 1	MULTI-MSMS	221004KMo_Nt_20ug_bioRep2_injRep2	Tip_rep2_2	813.664	3	813.664	2437.97	-0.79557	-0.00064733	0.3494	0.0002843	-0.44617	-0.00036303	813.999	82.823	0.30013	82.823	82.656	82.956	0	17	5	4	0	0	0	4.9509e-12	1	45005	95.957	95.957	1	2588300
MEDEEVAESWEEAADSGEIDR	21	Acetyl (Protein N-term)	_(Acetyl (Protein N-term))MEDEEVAESWEEAADSGEIDR_			1	0	1	Q7Z422;Q7Z422-5	Q7Z422	Q7Z422	SZRD1	SUZ domain-containing protein 1	MSMS	221004KMo_Nt_20ug_bioRep2_injRep2	Tip_rep2_2	1219.99	2	1219.99	2437.97	NaN	NaN	NaN	NaN	NaN	NaN	NaN	82.918	1	82.918	82.418	83.418	0				0	0	0	1.6256e-13	1	45071	100.54	100.54	1
MEDEEVAESWEEAADSGEIDR	21	Acetyl (Protein N-term)	_(Acetyl (Protein N-term))MEDEEVAESWEEAADSGEIDR_			1	0	1	Q7Z422;Q7Z422-5	Q7Z422	Q7Z422	SZRD1	SUZ domain-containing protein 1	MULTI-MSMS	221004KMo_Nt_20ug_bioRep2_injRep3	Tip_rep2_3	1220.49	2	1219.99	2437.97	-0.85652	-0.0010449	0.56322	0.00068712	-0.2933	-0.00035783	1220.49	82.764	0.25063	82.764	82.652	82.902	0	13	4	4	0	0	0	8.3051e-16	1	45164	113.59	113.59	1	1404100
MEDEMPKTLYVGNLS	15	Acetyl (Protein N-term),Oxidation (M)	_(Acetyl (Protein N-term))MEDEM(Oxidation (M))PKTLYVGNLS_	M(0.198)EDEM(0.802)PKTLYVGNLS	M(-6.1)EDEM(6.1)PKTLYVGNLS	1	1	1	P31483;P31483-2;P31483-3	P31483	P31483	TIA1	Nucleolysin TIA-1 isoform p40	MULTI-MSMS	221004KMo_Nt_20ug_bioRep1_injRep3	Tip_rep1_3	892.907	2	892.908	1783.8	-1.0559	-0.00094284	0.30434	0.00027175	-0.75158	-0.00067109	893.41	64.985	0.24945	64.985	64.79	65.039	0	10	4	3	0	0	0	0.00099692	2	31924	63.181	52.275	2	4475000
MEDEMPKTLYVGNLS	15	Acetyl (Protein N-term),Oxidation (M)	_(Acetyl (Protein N-term))M(Oxidation (M))EDEMPKTLYVGNLS_	M(1)EDEMPKTLYVGNLS	M(41)EDEM(-41)PKTLYVGNLS	1	1	1	P31483;P31483-2;P31483-3	P31483	P31483	TIA1	Nucleolysin TIA-1 isoform p40	MULTI-MSMS	221004KMo_Nt_20ug_bioRep1_injRep3	Tip_rep1_3	892.906	2	892.908	1783.8	-0.83031	-0.00074139	-0.085022	-7.5916e-05	-0.91533	-0.00081731	892.908	67.657	0.59265	67.657	67.409	68.002	-1.4211e-14	35	11	4	0	0	0	6.8228e-16	1	33842	180.18	165.21	2	10308000
MEDEMPKTLYVGNLS	15	Acetyl (Protein N-term),Oxidation (M)	_(Acetyl (Protein N-term))M(Oxidation (M))EDEMPKTLYVGNLS_	M(1)EDEMPKTLYVGNLS	M(40)EDEM(-40)PKTLYVGNLS	1	1	1	P31483;P31483-2;P31483-3	P31483	P31483	TIA1	Nucleolysin TIA-1 isoform p40	MULTI-MSMS	221004KMo_Nt_20ug_bioRep2_injRep1	Tip_rep2_1	892.907	2	892.908	1783.8	-0.91468	-0.00081673	0.11357	0.0001014	-0.80112	-0.00071532	892.908	67.764	0.59908	67.764	67.524	68.123	1.4211e-14	38	11	5	0	0	0	2.8659e-11	2	33866	155.02	140.04	2	12621000
MEDEMPKTLYVGNLS	15	Acetyl (Protein N-term),Oxidation (M)	_(Acetyl (Protein N-term))M(Oxidation (M))EDEMPKTLYVGNLS_	M(0.999)EDEM(0.001)PKTLYVGNLS	M(31)EDEM(-31)PKTLYVGNLS	1	1	1	P31483;P31483-2;P31483-3	P31483	P31483	TIA1	Nucleolysin TIA-1 isoform p40	MULTI-MSMS	221004KMo_Nt_20ug_bioRep2_injRep2	Tip_rep2_2	892.909	2	892.908	1783.8	-0.94776	-0.00084626	0.25894	0.00023121	-0.68882	-0.00061506	892.908	67.68	0.49601	67.68	67.463	67.959	0	30	9	4	0	0	0	5.3517e-11	1	34005	149.23	134.25	2	15999000
MEDEMPKTLYVGNLS	15	Acetyl (Protein N-term),Oxidation (M)	_(Acetyl (Protein N-term))MEDEM(Oxidation (M))PKTLYVGNLS_	M(0.197)EDEM(0.803)PKTLYVGNLS	M(-6.1)EDEM(6.1)PKTLYVGNLS	1	1	1	P31483;P31483-2;P31483-3	P31483	P31483	TIA1	Nucleolysin TIA-1 isoform p40	MSMS	221004KMo_Nt_20ug_bioRep2_injRep2	Tip_rep2_2	892.909	2	892.908	1783.8	NaN	NaN	NaN	NaN	NaN	NaN	NaN	65.053	1	65.053	64.553	65.553	0				0	0	0	0.00016481	1	32127	88.021	77.115	2
MEDEMPKTLYVGNLS	15	Acetyl (Protein N-term),Oxidation (M)	_(Acetyl (Protein N-term))M(Oxidation (M))EDEMPKTLYVGNLS_	M(1)EDEMPKTLYVGNLS	M(38)EDEM(-38)PKTLYVGNLS	1	1	1	P31483;P31483-2;P31483-3	P31483	P31483	TIA1	Nucleolysin TIA-1 isoform p40	MULTI-MSMS	221004KMo_Nt_20ug_bioRep2_injRep3	Tip_rep2_3	892.907	2	892.908	1783.8	-0.91053	-0.00081302	0.16968	0.00015151	-0.74085	-0.00066151	892.908	67.682	0.60181	67.682	67.378	67.98	0	36	11	5	0	0	0	6.3276e-10	2	34211	128.31	113.62	2	11173000
MEDEMPKTLYVGNLS	15	Acetyl (Protein N-term),Oxidation (M)	_(Acetyl (Protein N-term))M(Oxidation (M))EDEMPKTLYVGNLS_	M(1)EDEMPKTLYVGNLS	M(37)EDEM(-37)PKTLYVGNLS	1	1	1	P31483;P31483-2;P31483-3	P31483	P31483	TIA1	Nucleolysin TIA-1 isoform p40	MULTI-MSMS	221004KMo_Nt_20ug_bioRep1_injRep1	Tip_rep1_1	892.907	2	892.908	1783.8	-0.9651	-0.00086175	0.19871	0.00017743	-0.7664	-0.00068432	893.41	67.848	0.49897	67.848	67.658	68.157	0	30	9	4	0	0	0	4.2548e-11	1	33837	151.78	136.81	2	12973000
MEDEMPKTLYVGNLS	15	Acetyl (Protein N-term),Oxidation (M)	_(Acetyl (Protein N-term))M(Oxidation (M))EDEMPKTLYVGNLS_	M(1)EDEMPKTLYVGNLS	M(39)EDEM(-39)PKTLYVGNLS	1	1	1	P31483;P31483-2;P31483-3	P31483	P31483	TIA1	Nucleolysin TIA-1 isoform p40	MULTI-MSMS	221004KMo_Nt_20ug_bioRep1_injRep2	Tip_rep1_2	892.907	2	892.908	1783.8	-0.59325	-0.00052972	-0.14801	-0.00013216	-0.74126	-0.00066188	892.908	67.733	0.59896	67.733	67.511	68.11	0	33	11	4	0	0	0	8.9504e-11	1	33894	138.24	123.26	2	13148000
MEDEMPKTLYVGNLS	15	Acetyl (Protein N-term)	_(Acetyl (Protein N-term))MEDEMPKTLYVGNLS_			1	0	1	P31483;P31483-2;P31483-3	P31483	P31483	TIA1	Nucleolysin TIA-1 isoform p40	MULTI-MSMS	221004KMo_Nt_20ug_bioRep1_injRep3	Tip_rep1_3	884.909	2	884.91	1767.81	-0.97928	-0.00086658	-0.29445	-0.00026056	-1.2737	-0.0011271	884.91	76.71	0.77466	76.71	76.215	76.989	0	69	15	6	0	0	0	1.2458e-10	5	40285	132.5	126.78	1	76566000
MEDEMPKTLYVGNLS	15	Acetyl (Protein N-term)	_(Acetyl (Protein N-term))MEDEMPKTLYVGNLS_			1	0	1	P31483;P31483-2;P31483-3	P31483	P31483	TIA1	Nucleolysin TIA-1 isoform p40	MULTI-MSMS	221004KMo_Nt_20ug_bioRep2_injRep1	Tip_rep2_1	884.91	2	884.91	1767.81	-1.1324	-0.001002	-0.18648	-0.00016502	-1.3188	-0.0011671	884.91	76.875	0.75473	76.875	76.449	77.203	0	69	15	6	0	0	0	1.4162e-11	3	40655	158.4	152.3	1	101920000
MEDEMPKTLYVGNLS	15	Acetyl (Protein N-term)	_(Acetyl (Protein N-term))MEDEMPKTLYVGNLS_			1	0	1	P31483;P31483-2;P31483-3	P31483	P31483	TIA1	Nucleolysin TIA-1 isoform p40	MULTI-MSMS	221004KMo_Nt_20ug_bioRep2_injRep2	Tip_rep2_2	884.909	2	884.91	1767.81	-0.98321	-0.00087006	-0.29049	-0.00025706	-1.2737	-0.0011271	884.91	76.691	0.82017	76.691	76.295	77.115	0	72	16	6	0	0	0	8.4812e-16	4	40762	177.83	172.34	1	97677000
MEDEMPKTLYVGNLS	15	Acetyl (Protein N-term)	_(Acetyl (Protein N-term))MEDEMPKTLYVGNLS_			1	0	1	P31483;P31483-2;P31483-3	P31483	P31483	TIA1	Nucleolysin TIA-1 isoform p40	MULTI-MSMS	221004KMo_Nt_20ug_bioRep2_injRep3	Tip_rep2_3	884.909	2	884.91	1767.81	-0.92806	-0.00082125	-0.39001	-0.00034512	-1.3181	-0.0011664	884.91	76.635	0.85107	76.635	76.256	77.107	0	71	17	6	0	0	0	2.5097e-11	3	40894	155.86	150.13	1	73027000
MEDEMPKTLYVGNLS	15	Acetyl (Protein N-term)	_(Acetyl (Protein N-term))MEDEMPKTLYVGNLS_			1	0	1	P31483;P31483-2;P31483-3	P31483	P31483	TIA1	Nucleolysin TIA-1 isoform p40	MULTI-MSMS	221004KMo_Nt_20ug_bioRep3_injRep1	Tip_rep3_1	884.909	2	884.91	1767.81	-0.89284	-0.00079009	-0.2365	-0.00020928	-1.1293	-0.00099937	884.91	76.74	1.1502	76.74	75.966	77.116	0	85	22	6	0	0	0	1.4427e-11	4	41603	158.34	152.49	1	72612000
MEDEMPKTLYVGNLS	15	Acetyl (Protein N-term)	_(Acetyl (Protein N-term))MEDEMPKTLYVGNLS_			1	0	1	P31483;P31483-2;P31483-3	P31483	P31483	TIA1	Nucleolysin TIA-1 isoform p40	MULTI-MSMS	221004KMo_Nt_20ug_bioRep3_injRep2	Tip_rep3_2	884.909	2	884.91	1767.81	-0.93246	-0.00082515	-0.18711	-0.00016558	-1.1196	-0.00099072	884.91	76.645	1.2514	76.645	75.672	76.923	0	68	24	5	0	0	0	1.0022e-09	3	41789	125.28	119.44	1	58886000
MEDEMPKTLYVGNLS	15	Acetyl (Protein N-term)	_(Acetyl (Protein N-term))MEDEMPKTLYVGNLS_			1	0	1	P31483;P31483-2;P31483-3	P31483	P31483	TIA1	Nucleolysin TIA-1 isoform p40	MULTI-MSMS	221004KMo_Nt_20ug_bioRep3_injRep3	Tip_rep3_3	884.909	2	884.91	1767.81	-0.82656	-0.00073143	-0.43645	-0.00038622	-1.263	-0.0011176	884.91	76.601	1.5404	76.601	75.829	77.37	0	94	30	6	0	0	0	5.9261e-13	3	41585	170.66	157.23	1	48578000
MEDEMPKTLYVGNLS	15	Acetyl (Protein N-term)	_(Acetyl (Protein N-term))MEDEMPKTLYVGNLS_			1	0	1	P31483;P31483-2;P31483-3	P31483	P31483	TIA1	Nucleolysin TIA-1 isoform p40	MULTI-MSMS	221004KMo_Nt_20ug_bioRep1_injRep1	Tip_rep1_1	885.384	2	884.91	1767.81	-1.166	-0.0010318	-0.1046	-9.2559e-05	-1.2706	-0.0011244	884.91	76.893	0.69119	76.893	76.521	77.212	0	63	13	6	0	0	0	4.9023e-36	6	40463	225.44	209.19	1	106510000
MEDEMPKTLYVGNLS	15	Acetyl (Protein N-term)	_(Acetyl (Protein N-term))MEDEMPKTLYVGNLS_			1	0	1	P31483;P31483-2;P31483-3	P31483	P31483	TIA1	Nucleolysin TIA-1 isoform p40	MULTI-MSMS	221004KMo_Nt_20ug_bioRep1_injRep2	Tip_rep1_2	884.909	2	884.91	1767.81	-0.80698	-0.0007141	-0.29881	-0.00026442	-1.1058	-0.00097853	884.91	76.745	0.75005	76.745	76.368	77.118	0	65	14	6	0	0	0	4.2627e-11	3	40686	151.78	144.97	1	88169000
MEDERSFSDICGG	13	Acetyl (Protein N-term),Oxidation (M)	_(Acetyl (Protein N-term))M(Oxidation (M))EDERSFSDICGG_	M(1)EDERSFSDICGG	M(48)EDERSFSDICGG	1	1	1	Q14442	Q14442	Q14442	PIGH	Phosphatidylinositol N-acetylglucosaminyltransferase subunit H	MULTI-SECPEP	180401HEK80TN_2Nt1	HPLC_rep3_1	780.413	2	780.801	1559.59	8.3779	0.0065415	3.1379	0.0024501	11.516	0.0089916	780.801	65.5	0.34299	65.5	65.307	65.65	0	22	9	3	0	0	0	0.028714	1	18616	47.894	47.894	1	1620700
MEDEVVRFA	9	Acetyl (Protein N-term),Oxidation (M)	_(Acetyl (Protein N-term))M(Oxidation (M))EDEVVRFA_	M(1)EDEVVRFA	M(70)EDEVVRFA	1	1	1	P23193;P23193-2	P23193	P23193	TCEA1	Transcription elongation factor A protein 1	MULTI-MSMS	180209HEK_TNSCX10mM_Nt1	HPLC_rep1_1	577.266	2	577.263	1152.51	4.9803	0.002875	0.10651	6.1486e-05	5.0869	0.0029365	577.263	67.996	2.0642	67.996	66.571	68.635	0	94	52	3	0	0	0	0.0043826	1	16916	69.598	64.907	1	6399600
MEDEVVRFA	9	Acetyl (Protein N-term),Oxidation (M)	_(Acetyl (Protein N-term))M(Oxidation (M))EDEVVRFA_	M(1)EDEVVRFA	M(84)EDEVVRFA	1	1	1	P23193;P23193-2	P23193	P23193	TCEA1	Transcription elongation factor A protein 1	MSMS	180209HEK_TNSCX10mM_Nt2	HPLC_rep1_2	577.267	2	577.263	1152.51	NaN	NaN	NaN	NaN	NaN	NaN	NaN	67.354	1	67.354	66.854	67.854	0				0	0	0	0.0047404	1	17211	84.498	71.971	1
MEDEVVRFA	9	Acetyl (Protein N-term),Oxidation (M)	_(Acetyl (Protein N-term))M(Oxidation (M))EDEVVRFA_	M(1)EDEVVRFA	M(69)EDEVVRFA	1	1	1	P23193;P23193-2	P23193	P23193	TCEA1	Transcription elongation factor A protein 1	MULTI-MSMS	180209HEK_TNSCX10mM_Nt3	HPLC_rep1_3	577.266	2	577.263	1152.51	5.216	0.003011	-0.28391	-0.00016389	4.9321	0.0028471	577.263	67.45	2.9242	67.45	65.634	68.558	0	107	76	3	0	0	0	0.0045441	1	17023	68.95	65.015	1	7274200
MEDEVVRFA	9	Acetyl (Protein N-term),Oxidation (M)	_(Acetyl (Protein N-term))M(Oxidation (M))EDEVVRFA_	M(1)EDEVVRFA	M(110)EDEVVRFA	1	1	1	P23193;P23193-2	P23193	P23193	TCEA1	Transcription elongation factor A protein 1	MULTI-MSMS	180401HEK80TN_1Nt1	HPLC_rep2_1	577.268	2	577.263	1152.51	7.465	0.0043093	-0.089835	-5.1858e-05	7.3752	0.0042574	577.264	76.832	0.93111	76.832	76.333	77.264	0	73	23	4	0	0	0	0.00074816	2	22241	112.84	108.15	1	17902000
MEDEVVRFA	9	Acetyl (Protein N-term),Oxidation (M)	_(Acetyl (Protein N-term))M(Oxidation (M))EDEVVRFA_	M(1)EDEVVRFA	M(120)EDEVVRFA	1	1	1	P23193;P23193-2	P23193	P23193	TCEA1	Transcription elongation factor A protein 1	MULTI-MSMS	180401HEK80TN_1Nt2	HPLC_rep2_2	577.268	2	577.263	1152.51	7.0939	0.0040951	0.046228	2.6686e-05	7.1401	0.0041217	577.263	76.501	1.5704	76.501	75.563	77.134	0	87	39	4	0	0	0	0.00052263	2	22545	118.74	111.52	1	16454000
MEDEVVRFA	9	Acetyl (Protein N-term),Oxidation (M)	_(Acetyl (Protein N-term))M(Oxidation (M))EDEVVRFA_	M(1)EDEVVRFA	M(100)EDEVVRFA	1	1	1	P23193;P23193-2	P23193	P23193	TCEA1	Transcription elongation factor A protein 1	MULTI-MSMS	180401HEK80TN_1Nt3	HPLC_rep2_3	577.268	2	577.263	1152.51	7.7657	0.0044828	-0.097495	-5.628e-05	7.6682	0.0044265	577.263	76.581	1.7906	76.581	75.318	77.109	0	97	46	4	0	0	0	0.0009872	2	22359	103.56	98.872	1	17624000
MEDEVVRFA	9	Acetyl (Protein N-term),Oxidation (M)	_(Acetyl (Protein N-term))M(Oxidation (M))EDEVVRFA_	M(1)EDEVVRFA	M(120)EDEVVRFA	1	1	1	P23193;P23193-2	P23193	P23193	TCEA1	Transcription elongation factor A protein 1	MULTI-MSMS	180401HEK80TN_2Nt1	HPLC_rep3_1	577.268	2	577.263	1152.51	7.4923	0.0043251	-0.16382	-9.4567e-05	7.3285	0.0042305	577.263	76.826	0.96576	76.826	76.224	77.19	0	84	26	4	0	0	0	0.00059515	2	22133	118.74	112.01	1	21825000
MEDEVVRFA	9	Acetyl (Protein N-term),Oxidation (M)	_(Acetyl (Protein N-term))M(Oxidation (M))EDEVVRFA_	M(1)EDEVVRFA	M(110)EDEVVRFA	1	1	1	P23193;P23193-2	P23193	P23193	TCEA1	Transcription elongation factor A protein 1	MULTI-MSMS	180401HEK80TN_2Nt2	HPLC_rep3_2	577.268	2	577.263	1152.51	7.3358	0.0042347	0.1354	7.8162e-05	7.4712	0.0043129	577.264	76.401	0.95042	76.401	75.873	76.824	0	78	25	4	0	0	0	0.00069053	2	22209	114.99	111.58	1	21721000
MEDEVVRFA	9	Acetyl (Protein N-term),Oxidation (M)	_(Acetyl (Protein N-term))M(Oxidation (M))EDEVVRFA_	M(1)EDEVVRFA	M(100)EDEVVRFA	1	1	1	P23193;P23193-2	P23193	P23193	TCEA1	Transcription elongation factor A protein 1	MULTI-MSMS	180401HEK80TN_2Nt3	HPLC_rep3_3	577.268	2	577.263	1152.51	8.5017	0.0049077	-0.62238	-0.00035928	7.8793	0.0045484	577.263	76.509	1.0039	76.509	76.034	77.038	0	73	25	4	0	0	0	0.0009872	2	21783	103.56	98.255	1	23066000
MEDEVVRFA	9	Acetyl (Protein N-term)	_(Acetyl (Protein N-term))MEDEVVRFA_			1	0	1	P23193;P23193-2	P23193	P23193	TCEA1	Transcription elongation factor A protein 1	MULTI-MSMS	180209HEK_TNSCX10mM_Nt1	HPLC_rep1_1	569.268	2	569.266	1136.52	4.8598	0.0027665	-0.36242	-0.00020631	4.4974	0.0025602	569.266	86.831	0.54966	86.831	86.519	87.069	0	34	13	3	0	0	0	0.0010298	1	22220	93.162	79.005	1	3419100
MEDEVVRFA	9	Acetyl (Protein N-term)	_(Acetyl (Protein N-term))MEDEVVRFA_			1	0	1	P23193;P23193-2	P23193	P23193	TCEA1	Transcription elongation factor A protein 1	MULTI-MSMS	180209HEK_TNSCX10mM_Nt2	HPLC_rep1_2	569.269	2	569.266	1136.52	6.1864	0.0035217	-0.75239	-0.00042831	5.4341	0.0030934	569.266	86.451	0.583	86.451	86.179	86.762	0	36	14	3	0	0	0	0.0023466	1	22725	79.906	70.319	1	4310900
MEDEVVRFA	9	Acetyl (Protein N-term)	_(Acetyl (Protein N-term))MEDEVVRFA_			1	0	1	P23193;P23193-2	P23193	P23193	TCEA1	Transcription elongation factor A protein 1	MULTI-MSMS	180209HEK_TNSCX10mM_Nt3	HPLC_rep1_3	569.269	2	569.266	1136.52	5.551	0.00316	-0.34335	-0.00019546	5.2076	0.0029645	569.266	86.406	0.55446	86.406	86.137	86.692	0	35	13	3	0	0	0	0.0043908	2	22325	69.598	60.01	1	3069200
MEDFEDDPRALGA	13	Acetyl (Protein N-term)	_(Acetyl (Protein N-term))MEDFEDDPRALGA_			1	0	1	Q9H1Z4-2	Q9H1Z4-2	Q9H1Z4-2			MULTI-MSMS	221004KMo_Nt_20ug_bioRep1_injRep3	Tip_rep1_3	754.322	2	754.322	1506.63	-0.49263	-0.0003716	0.1184	8.9313e-05	-0.37423	-0.00028229	754.322	71.079	0.49883	71.079	70.755	71.254	0	22	9	3	0	0	0	6.4634e-07	1	36310	119.45	115.15	1	6190000
MEDFEDDPRALGA	13	Acetyl (Protein N-term)	_(Acetyl (Protein N-term))MEDFEDDPRALGA_			1	0	1	Q9H1Z4-2	Q9H1Z4-2	Q9H1Z4-2			MULTI-MSMS	221004KMo_Nt_20ug_bioRep2_injRep1	Tip_rep2_1	754.322	2	754.322	1506.63	-0.85045	-0.00064152	0.24905	0.00018786	-0.6014	-0.00045365	754.322	71.063	0.40193	71.063	70.844	71.246	0	19	7	3	0	0	0	6.9967e-05	1	36264	95.401	91.247	1	6393100
MEDFEDDPRALGA	13	Acetyl (Protein N-term)	_(Acetyl (Protein N-term))MEDFEDDPRALGA_			1	0	1	Q9H1Z4-2	Q9H1Z4-2	Q9H1Z4-2			MULTI-MSMS	221004KMo_Nt_20ug_bioRep2_injRep2	Tip_rep2_2	754.322	2	754.322	1506.63	-0.61912	-0.00046702	-0.15155	-0.00011432	-0.77068	-0.00058134	754.322	71.04	0.44986	71.04	70.807	71.256	0	19	8	3	0	0	0	8.0958e-07	1	36496	117.98	113.68	1	4464800
MEDFEDDPRALGA	13	Acetyl (Protein N-term)	_(Acetyl (Protein N-term))MEDFEDDPRALGA_			1	0	1	Q9H1Z4-2	Q9H1Z4-2	Q9H1Z4-2			MULTI-MSMS	221004KMo_Nt_20ug_bioRep2_injRep3	Tip_rep2_3	754.322	2	754.322	1506.63	-0.67996	-0.00051291	0.27603	0.00020821	-0.40393	-0.00030469	754.824	71.003	0.50098	71.003	70.692	71.193	0	22	9	3	0	0	0	5.6724e-06	1	36604	107.03	107.03	1	4213000
MEDFEDDPRALGA	13	Acetyl (Protein N-term)	_(Acetyl (Protein N-term))MEDFEDDPRALGA_			1	0	1	Q9H1Z4-2	Q9H1Z4-2	Q9H1Z4-2			MULTI-MSMS	221004KMo_Nt_20ug_bioRep3_injRep1	Tip_rep3_1	754.322	2	754.322	1506.63	-0.62168	-0.00046894	0.30544	0.0002304	-0.31624	-0.00023855	754.322	71.062	0.50138	71.062	70.767	71.268	0	18	9	3	0	0	0	3.6277e-06	1	37290	111.63	108.65	1	3994000
MEDFEDDPRALGA	13	Acetyl (Protein N-term)	_(Acetyl (Protein N-term))MEDFEDDPRALGA_			1	0	1	Q9H1Z4-2	Q9H1Z4-2	Q9H1Z4-2			MULTI-MSMS	221004KMo_Nt_20ug_bioRep3_injRep2	Tip_rep3_2	754.321	2	754.322	1506.63	-0.64965	-0.00049004	0.22526	0.00016992	-0.42439	-0.00032012	754.322	71.035	0.49884	71.035	70.793	71.292	0	19	9	3	0	0	0	1.188e-05	1	37531	103.34	103.34	1	4495300
MEDFEDDPRALGA	13	Acetyl (Protein N-term)	_(Acetyl (Protein N-term))MEDFEDDPRALGA_			1	0	1	Q9H1Z4-2	Q9H1Z4-2	Q9H1Z4-2			MULTI-MSMS	221004KMo_Nt_20ug_bioRep3_injRep3	Tip_rep3_3	754.322	2	754.322	1506.63	-0.73315	-0.00055303	0.4309	0.00032504	-0.30225	-0.00022799	754.322	71.114	0.39972	71.114	70.839	71.239	0	19	7	3	0	0	0	3.8139e-05	1	37478	99.752	99.752	1	4337400
MEDFEDDPRALGA	13	Acetyl (Protein N-term)	_(Acetyl (Protein N-term))MEDFEDDPRALGA_			1	0	1	Q9H1Z4-2	Q9H1Z4-2	Q9H1Z4-2			MULTI-MSMS	180209HEK_TNSCX10mM_Nt3	HPLC_rep1_3	754.327	2	754.322	1506.63	5.444	0.0041065	1.5388	0.0011608	6.9828	0.0052673	754.324	86.44	0.437	86.44	86.295	86.732	1.4211e-14	15	10	2	0	0	0	0.0078426	1	22359	51.092	46.641	1	661950
MEDFEDDPRALGA	13	Acetyl (Protein N-term)	_(Acetyl (Protein N-term))MEDFEDDPRALGA_			1	0	1	Q9H1Z4-2	Q9H1Z4-2	Q9H1Z4-2			MULTI-MSMS	221004KMo_Nt_20ug_bioRep1_injRep1	Tip_rep1_1	754.322	2	754.322	1506.63	-0.66716	-0.00050325	0.34304	0.00025876	-0.32412	-0.00024449	754.322	71.239	0.45105	71.239	71.017	71.468	0	22	8	3	0	0	0	6.0996e-07	1	36353	125.97	121.67	1	4866700
MEDFEDDPRALGA	13	Acetyl (Protein N-term)	_(Acetyl (Protein N-term))MEDFEDDPRALGA_			1	0	1	Q9H1Z4-2	Q9H1Z4-2	Q9H1Z4-2			MULTI-MSMS	221004KMo_Nt_20ug_bioRep1_injRep2	Tip_rep1_2	754.322	2	754.322	1506.63	-0.63001	-0.00047523	-0.18358	-0.00013848	-0.81359	-0.00061371	754.322	71.136	0.54776	71.136	70.865	71.413	0	28	10	4	0	0	0	5.4686e-07	1	36403	134.13	134.13	1	4935900
MEDFEDDPRALGA	13	Acetyl (Protein N-term),Oxidation (M)	_(Acetyl (Protein N-term))M(Oxidation (M))EDFEDDPRALGA_	M(1)EDFEDDPRALGA	M(69)EDFEDDPRALGA	1	1	1	Q9H1Z4-2	Q9H1Z4-2	Q9H1Z4-2			MULTI-MSMS	180209HEK_TNSCX10mM_Nt2	HPLC_rep1_2	762.324	2	762.32	1522.62	6.3626	0.0048503	0.1516	0.00011557	6.5142	0.0049659	762.822	69.152	0.40417	69.152	68.993	69.397	1.4211e-14	24	11	3	0	0	0	0.0015017	1	17790	68.551	61.698	1	2557900
MEDFEDDPRALGA	13	Acetyl (Protein N-term),Oxidation (M)	_(Acetyl (Protein N-term))M(Oxidation (M))EDFEDDPRALGA_	M(1)EDFEDDPRALGA	M(69)EDFEDDPRALGA	1	1	1	Q9H1Z4-2	Q9H1Z4-2	Q9H1Z4-2			MULTI-MSMS	180209HEK_TNSCX10mM_Nt3	HPLC_rep1_3	762.323	2	762.32	1522.62	5.3292	0.0040625	0.21668	0.00016518	5.5458	0.0042277	762.32	69.237	0.39503	69.237	69.002	69.397	0	18	10	2	0	0	0	0.0015017	1	17591	68.551	56.958	1	2442800
MEDFEDDPRALGA	13	Acetyl (Protein N-term),Oxidation (M)	_(Acetyl (Protein N-term))M(Oxidation (M))EDFEDDPRALGA_	M(1)EDFEDDPRALGA	M(120)EDFEDDPRALGA	1	1	1	Q9H1Z4-2	Q9H1Z4-2	Q9H1Z4-2			MULTI-MSMS	180401HEK80TN_1Nt1	HPLC_rep2_1	762.327	2	762.32	1522.62	7.6701	0.0058471	-0.23786	-0.00018132	7.4323	0.0056658	762.32	77.282	0.59001	77.282	76.952	77.542	0	36	14	3	0	0	0	6.2004e-07	1	22367	123.96	112.81	1	2433100
MEDFEDDPRALGA	13	Acetyl (Protein N-term),Oxidation (M)	_(Acetyl (Protein N-term))M(Oxidation (M))EDFEDDPRALGA_	M(1)EDFEDDPRALGA	M(110)EDFEDDPRALGA	1	1	1	Q9H1Z4-2	Q9H1Z4-2	Q9H1Z4-2			MULTI-MSMS	180401HEK80TN_1Nt2	HPLC_rep2_2	762.323	2	762.32	1522.62	7.7875	0.0059366	-0.44495	-0.00033919	7.3426	0.0055974	762.319	77.256	0.64817	77.256	76.956	77.604	0	35	15	3	0	0	0	2.8164e-06	1	22691	113.44	102.29	1	2518600
MEDFEDDPRALGA	13	Acetyl (Protein N-term),Oxidation (M)	_(Acetyl (Protein N-term))M(Oxidation (M))EDFEDDPRALGA_	M(1)EDFEDDPRALGA	M(130)EDFEDDPRALGA	1	1	1	Q9H1Z4-2	Q9H1Z4-2	Q9H1Z4-2			MULTI-MSMS	180401HEK80TN_1Nt3	HPLC_rep2_3	762.827	2	762.32	1522.62	8.3042	0.0063305	0.19482	0.00014852	8.4991	0.006479	762.32	77.287	0.49784	77.287	77.069	77.566	0	32	12	3	0	0	0	5.8701e-07	1	22547	129.89	115.68	1	2546400
MEDFEDDPRALGA	13	Acetyl (Protein N-term),Oxidation (M)	_(Acetyl (Protein N-term))M(Oxidation (M))EDFEDDPRALGA_	M(1)EDFEDDPRALGA	M(94)EDFEDDPRALGA	1	1	1	Q9H1Z4-2	Q9H1Z4-2	Q9H1Z4-2			MULTI-MSMS	180401HEK80TN_2Nt1	HPLC_rep3_1	762.827	2	762.32	1522.62	7.5832	0.0057809	-0.4709	-0.00035897	7.1124	0.0054219	762.319	77.3	0.62423	77.3	77.03	77.654	0	37	16	3	0	0	0	7.7417e-05	1	22263	94.363	83.211	1	3734500
MEDFEDDPRALGA	13	Acetyl (Protein N-term),Oxidation (M)	_(Acetyl (Protein N-term))M(Oxidation (M))EDFEDDPRALGA_	M(1)EDFEDDPRALGA	M(110)EDFEDDPRALGA	1	1	1	Q9H1Z4-2	Q9H1Z4-2	Q9H1Z4-2			MULTI-MSMS	180401HEK80TN_2Nt2	HPLC_rep3_2	762.828	2	762.32	1522.62	7.7871	0.0059363	-0.37068	-0.00028258	7.4164	0.0056537	762.32	77.21	0.62781	77.21	76.869	77.496	0	42	17	3	0	0	0	5.8425e-06	1	22444	106.62	95.467	1	3114400
MEDFEDDPRALGA	13	Acetyl (Protein N-term),Oxidation (M)	_(Acetyl (Protein N-term))M(Oxidation (M))EDFEDDPRALGA_	M(1)EDFEDDPRALGA	M(130)EDFEDDPRALGA	1	1	1	Q9H1Z4-2	Q9H1Z4-2	Q9H1Z4-2			MULTI-MSMS	180401HEK80TN_2Nt3	HPLC_rep3_3	762.326	2	762.32	1522.62	8.4427	0.006436	-0.16258	-0.00012394	8.2801	0.0063121	762.32	77.36	0.5729	77.36	77.078	77.651	0	35	14	3	0	0	0	5.5147e-07	1	22053	133.81	122.66	1	3757900
MEDGGLTAFEEDQ	13	Acetyl (Protein N-term)	_(Acetyl (Protein N-term))MEDGGLTAFEEDQ_			1	0	0	Q96RG2;Q96RG2-4;Q96RG2-2	Q96RG2	Q96RG2	PASK	PAS domain-containing serine/threonine-protein kinase	MULTI-MSMS	221004KMo_Nt_20ug_bioRep1_injRep3	Tip_rep1_3	742.299	2	742.298	1482.58	-0.52865	-0.00039242	0.065276	4.8454e-05	-0.46337	-0.00034396	742.298	80.024	0.79993	80.024	79.657	80.457	-1.4211e-14	45	15	5	0	0	0	8.3671e-43	1	42773	240.85	240.85	1	10593000
MEDGGLTAFEEDQ	13	Acetyl (Protein N-term)	_(Acetyl (Protein N-term))MEDGGLTAFEEDQ_			1	0	0	Q96RG2;Q96RG2-4;Q96RG2-2	Q96RG2	Q96RG2	PASK	PAS domain-containing serine/threonine-protein kinase	MULTI-MSMS	221004KMo_Nt_20ug_bioRep2_injRep1	Tip_rep2_1	742.298	2	742.298	1482.58	-0.63983	-0.00047494	0.028007	2.0789e-05	-0.61182	-0.00045415	742.298	79.775	0.65043	79.775	79.45	80.1	0	45	12	5	0	0	0	2.1545e-54	2	42557	247.3	246.99	1	15091000
MEDGGLTAFEEDQ	13	Acetyl (Protein N-term)	_(Acetyl (Protein N-term))MEDGGLTAFEEDQ_			1	0	0	Q96RG2;Q96RG2-4;Q96RG2-2	Q96RG2	Q96RG2	PASK	PAS domain-containing serine/threonine-protein kinase	MULTI-MSMS	221004KMo_Nt_20ug_bioRep2_injRep2	Tip_rep2_2	742.298	2	742.298	1482.58	-0.71427	-0.0005302	0.25481	0.00018914	-0.45947	-0.00034106	742.299	79.986	0.59914	79.986	79.61	80.209	0	40	11	4	0	0	0	4.7394e-18	1	42885	202.65	202.65	1	14417000
MEDGGLTAFEEDQ	13	Acetyl (Protein N-term)	_(Acetyl (Protein N-term))MEDGGLTAFEEDQ_			1	0	0	Q96RG2;Q96RG2-4;Q96RG2-2	Q96RG2	Q96RG2	PASK	PAS domain-containing serine/threonine-protein kinase	MULTI-MSMS	221004KMo_Nt_20ug_bioRep2_injRep3	Tip_rep2_3	742.298	2	742.298	1482.58	-0.70049	-0.00051997	0.11825	8.7776e-05	-0.58224	-0.0004322	742.299	79.984	0.69938	79.984	79.603	80.303	0	48	13	5	0	0	0	3.337e-24	1	43020	212.89	212.89	1	10647000
MEDGGLTAFEEDQ	13	Acetyl (Protein N-term)	_(Acetyl (Protein N-term))MEDGGLTAFEEDQ_			1	0	0	Q96RG2;Q96RG2-4;Q96RG2-2	Q96RG2	Q96RG2	PASK	PAS domain-containing serine/threonine-protein kinase	MULTI-MSMS	221004KMo_Nt_20ug_bioRep3_injRep1	Tip_rep3_1	742.298	2	742.298	1482.58	-0.64673	-0.00048007	0.020374	1.5124e-05	-0.62636	-0.00046495	742.298	80.055	0.69998	80.055	79.612	80.312	1.4211e-14	45	13	5	0	0	0	3.0038e-12	1	43697	179.19	179.19	1	9864200
MEDGGLTAFEEDQ	13	Acetyl (Protein N-term)	_(Acetyl (Protein N-term))MEDGGLTAFEEDQ_			1	0	0	Q96RG2;Q96RG2-4;Q96RG2-2	Q96RG2	Q96RG2	PASK	PAS domain-containing serine/threonine-protein kinase	MULTI-MSMS	221004KMo_Nt_20ug_bioRep3_injRep2	Tip_rep3_2	742.298	2	742.298	1482.58	-0.4606	-0.0003419	-0.093675	-6.9535e-05	-0.55427	-0.00041144	742.298	80.196	0.59973	80.196	79.822	80.421	0	38	11	4	0	0	0	3.8066e-24	1	44106	212.09	211.93	1	13420000
MEDGGLTAFEEDQ	13	Acetyl (Protein N-term)	_(Acetyl (Protein N-term))MEDGGLTAFEEDQ_			1	0	0	Q96RG2;Q96RG2-4;Q96RG2-2	Q96RG2	Q96RG2	PASK	PAS domain-containing serine/threonine-protein kinase	MULTI-MSMS	221004KMo_Nt_20ug_bioRep3_injRep3	Tip_rep3_3	742.298	2	742.298	1482.58	-0.51036	-0.00037884	0.093607	6.9484e-05	-0.41675	-0.00030935	742.298	80.294	0.54877	80.294	80.019	80.568	0	34	10	4	0	0	0	2.4467e-32	1	44070	221.09	218.82	1	10292000
MEDGGLTAFEEDQ	13	Acetyl (Protein N-term)	_(Acetyl (Protein N-term))MEDGGLTAFEEDQ_			1	0	0	Q96RG2;Q96RG2-4;Q96RG2-2	Q96RG2	Q96RG2	PASK	PAS domain-containing serine/threonine-protein kinase	MULTI-MSMS	180209HEK_TNSCX10mM_Nt1	HPLC_rep1_1	742.3	2	742.298	1482.58	5.4047	0.0040119	-0.98676	-0.00073247	4.4179	0.0032794	742.297	98.927	0.56655	98.927	98.596	99.162	0	31	13	3	0	0	0	0.0013166	1	25224	70.056	67.902	1	1420800
MEDGGLTAFEEDQ	13	Acetyl (Protein N-term)	_(Acetyl (Protein N-term))MEDGGLTAFEEDQ_			1	0	0	Q96RG2;Q96RG2-4;Q96RG2-2	Q96RG2	Q96RG2	PASK	PAS domain-containing serine/threonine-protein kinase	MULTI-MSMS	221004KMo_Nt_20ug_bioRep1_injRep1	Tip_rep1_1	742.799	2	742.298	1482.58	-0.64205	-0.0004766	0.14012	0.00010401	-0.50193	-0.00037258	742.298	80.066	0.60011	80.066	79.693	80.293	0	43	11	5	0	0	0	7.3366e-69	1	42733	273.8	269.35	1	20073000
MEDGGLTAFEEDQ	13	Acetyl (Protein N-term)	_(Acetyl (Protein N-term))MEDGGLTAFEEDQ_			1	0	0	Q96RG2;Q96RG2-4;Q96RG2-2	Q96RG2	Q96RG2	PASK	PAS domain-containing serine/threonine-protein kinase	MULTI-MSMS	221004KMo_Nt_20ug_bioRep1_injRep2	Tip_rep1_2	742.298	2	742.298	1482.58	-0.67706	-0.00050258	0.15927	0.00011823	-0.51779	-0.00038435	742.299	80.033	0.60019	80.033	79.716	80.316	1.4211e-14	39	11	4	0	0	0	2.9319e-32	1	42833	218.75	214.3	1	13501000
MEDGGLTAFEEDQ	13	Acetyl (Protein N-term),Oxidation (M)	_(Acetyl (Protein N-term))M(Oxidation (M))EDGGLTAFEEDQ_	M(1)EDGGLTAFEEDQ	M(110)EDGGLTAFEEDQ	1	1	0	Q96RG2;Q96RG2-4;Q96RG2-2	Q96RG2	Q96RG2	PASK	PAS domain-containing serine/threonine-protein kinase	MULTI-MSMS	180209HEK_TNSCX10mM_Nt1	HPLC_rep1_1	750.801	2	750.296	1498.58	5.1571	0.0038694	0.17098	0.00012829	5.3281	0.0039976	750.295	82.707	0.61211	82.707	82.353	82.965	0	57	14	5	0	0	0	6.0286e-06	1	21152	106.2	101.73	1	4049500
MEDGGLTAFEEDQ	13	Acetyl (Protein N-term),Oxidation (M)	_(Acetyl (Protein N-term))M(Oxidation (M))EDGGLTAFEEDQ_	M(1)EDGGLTAFEEDQ	M(72)EDGGLTAFEEDQ	1	1	0	Q96RG2;Q96RG2-4;Q96RG2-2	Q96RG2	Q96RG2	PASK	PAS domain-containing serine/threonine-protein kinase	MULTI-MSMS	180209HEK_TNSCX10mM_Nt2	HPLC_rep1_2	750.299	2	750.296	1498.58	6.1593	0.0046213	-0.41503	-0.00031139	5.7443	0.0043099	750.295	83.239	0.66152	83.239	82.934	83.596	0	44	20	3	0	0	0	0.0010418	1	21947	72.243	70.648	1	4199400
MEDGGLTAFEEDQ	13	Acetyl (Protein N-term),Oxidation (M)	_(Acetyl (Protein N-term))M(Oxidation (M))EDGGLTAFEEDQ_	M(1)EDGGLTAFEEDQ	M(90)EDGGLTAFEEDQ	1	1	0	Q96RG2;Q96RG2-4;Q96RG2-2	Q96RG2	Q96RG2	PASK	PAS domain-containing serine/threonine-protein kinase	MULTI-MSMS	180209HEK_TNSCX10mM_Nt3	HPLC_rep1_3	750.299	2	750.296	1498.58	5.4066	0.0040565	-0.3143	-0.00023582	5.0923	0.0038207	750.295	83.399	0.65823	83.399	83.112	83.77	0	51	20	3	0	0	0	0.00010817	1	21564	90.15	85.685	1	3847900
MEDGGLTAFEEDQ	13	Acetyl (Protein N-term),Oxidation (M)	_(Acetyl (Protein N-term))M(Oxidation (M))EDGGLTAFEEDQ_	M(1)EDGGLTAFEEDQ	M(150)EDGGLTAFEEDQ	1	1	0	Q96RG2;Q96RG2-4;Q96RG2-2	Q96RG2	Q96RG2	PASK	PAS domain-containing serine/threonine-protein kinase	MULTI-MSMS	180401HEK80TN_1Nt1	HPLC_rep2_1	750.3	2	750.296	1498.58	8.2036	0.0061551	-0.61405	-0.00046072	7.5896	0.0056944	750.295	91.448	0.87672	91.448	91.074	91.95	0	40	20	3	0	0	0	3.0483e-07	1	26073	147.75	141.97	1	1603900
MEDGGLTAFEEDQ	13	Acetyl (Protein N-term),Oxidation (M)	_(Acetyl (Protein N-term))M(Oxidation (M))EDGGLTAFEEDQ_	M(1)EDGGLTAFEEDQ	M(140)EDGGLTAFEEDQ	1	1	0	Q96RG2;Q96RG2-4;Q96RG2-2	Q96RG2	Q96RG2	PASK	PAS domain-containing serine/threonine-protein kinase	MULTI-MSMS	180401HEK80TN_1Nt2	HPLC_rep2_2	750.302	2	750.296	1498.58	8.3149	0.0062386	-0.52007	-0.00039021	7.7948	0.0058484	750.295	91.558	0.87213	91.558	91.151	92.023	0	57	19	4	0	0	0	3.843e-07	1	26511	143.4	139.38	1	2571900
MEDGGLTAFEEDQ	13	Acetyl (Protein N-term),Oxidation (M)	_(Acetyl (Protein N-term))M(Oxidation (M))EDGGLTAFEEDQ_	M(1)EDGGLTAFEEDQ	M(190)EDGGLTAFEEDQ	1	1	0	Q96RG2;Q96RG2-4;Q96RG2-2	Q96RG2	Q96RG2	PASK	PAS domain-containing serine/threonine-protein kinase	MULTI-MSMS	180401HEK80TN_1Nt3	HPLC_rep2_3	750.301	2	750.296	1498.58	8.9989	0.0067518	-0.67391	-0.00050564	8.325	0.0062462	750.295	91.714	0.90783	91.714	91.359	92.267	1.4211e-14	56	20	4	0	0	0	1.3554e-12	1	26339	185.08	180.62	1	2014500
MEDGVAGPQLGAAAEAAEAAEA	22	Acetyl (Protein N-term)	_(Acetyl (Protein N-term))MEDGVAGPQLGAAAEAAEAAEA_			1	0	0	P53805	P53805	P53805	RCAN1	Calcipressin-1	MULTI-MSMS	221004KMo_Nt_20ug_bioRep1_injRep3	Tip_rep1_3	1036.47	2	1035.97	2069.92	-0.89889	-0.00093122	0.91915	0.00095221	0.020264	2.0993e-05	1036.47	81.243	1.0997	81.243	80.707	81.806	0	45	21	3	0	0	0	2.9408e-12	3	43687	95.981	87.877	1	3408700
MEDGVAGPQLGAAAEAAEAAEA	22	Acetyl (Protein N-term)	_(Acetyl (Protein N-term))MEDGVAGPQLGAAAEAAEAAEA_			1	0	0	P53805	P53805	P53805	RCAN1	Calcipressin-1	MULTI-MSMS	221004KMo_Nt_20ug_bioRep2_injRep1	Tip_rep2_1	1036.47	2	1035.97	2069.92	-0.77261	-0.00080039	0.75455	0.00078169	-0.018059	-1.8708e-05	1036.47	81.178	0.90429	81.178	80.651	81.555	1.4211e-14	45	17	4	0	0	0	5.7929e-16	1	43536	107.46	94.265	1	4945000
MEDGVAGPQLGAAAEAAEAAEA	22	Acetyl (Protein N-term)	_(Acetyl (Protein N-term))MEDGVAGPQLGAAAEAAEAAEA_			1	0	0	P53805	P53805	P53805	RCAN1	Calcipressin-1	MULTI-MSMS	221004KMo_Nt_20ug_bioRep2_injRep2	Tip_rep2_2	1036.47	2	1035.97	2069.92	-0.77154	-0.00079929	0.85816	0.00088903	0.086624	8.974e-05	1035.97	81.281	1.0487	81.281	80.806	81.855	0	49	20	4	0	0	0	4.6956e-13	3	43926	102.73	89.527	1	3901800
MEDGVAGPQLGAAAEAAEAAEA	22	Acetyl (Protein N-term)	_(Acetyl (Protein N-term))MEDGVAGPQLGAAAEAAEAAEA_			1	0	0	P53805	P53805	P53805	RCAN1	Calcipressin-1	MULTI-MSMS	221004KMo_Nt_20ug_bioRep2_injRep3	Tip_rep2_3	1036.47	2	1035.97	2069.92	-0.84805	-0.00087856	0.84691	0.00087738	-0.0011399	-1.1809e-06	1036.47	81.233	1.1977	81.233	80.702	81.899	0	50	23	3	0	0	0	2.8179e-05	2	43952	57.804	49.893	1	2530200
MEDGVAGPQLGAAAEAAEAAEA	22	Acetyl (Protein N-term)	_(Acetyl (Protein N-term))MEDGVAGPQLGAAAEAAEAAEA_			1	0	0	P53805	P53805	P53805	RCAN1	Calcipressin-1	MULTI-MSMS	221004KMo_Nt_20ug_bioRep3_injRep1	Tip_rep3_1	1036.47	2	1035.97	2069.92	-0.84307	-0.00087339	0.28521	0.00029547	-0.55786	-0.00057792	1036.47	81.342	0.74576	81.342	80.963	81.708	0	42	14	4	0	0	0	1.0576e-06	1	44664	71.879	66.395	1	5263100
MEDGVAGPQLGAAAEAAEAAEA	22	Acetyl (Protein N-term)	_(Acetyl (Protein N-term))MEDGVAGPQLGAAAEAAEAAEA_			1	0	0	P53805	P53805	P53805	RCAN1	Calcipressin-1	MULTI-MSMS	221004KMo_Nt_20ug_bioRep3_injRep2	Tip_rep3_2	1035.97	2	1035.97	2069.92	-0.78727	-0.00081559	0.58068	0.00060157	-0.20659	-0.00021402	1035.97	81.438	0.84803	81.438	80.87	81.718	0	42	16	4	0	0	0	7.4354e-05	1	45193	51.546	46.231	1	2474700
MEDGVAGPQLGAAAEAAEAAEA	22	Acetyl (Protein N-term)	_(Acetyl (Protein N-term))MEDGVAGPQLGAAAEAAEAAEA_			1	0	0	P53805	P53805	P53805	RCAN1	Calcipressin-1	MULTI-MSMS	221004KMo_Nt_20ug_bioRep3_injRep3	Tip_rep3_3	1035.97	2	1035.97	2069.92	-1.0662	-0.0011046	0.9873	0.0010228	-0.078916	-8.1754e-05	1036.47	81.483	0.75136	81.483	81.017	81.768	0	38	14	3	0	0	0	9.5327e-05	1	44869	48.704	42.756	1	1430000
MEDGVAGPQLGAAAEAAEAAEA	22	Acetyl (Protein N-term)	_(Acetyl (Protein N-term))MEDGVAGPQLGAAAEAAEAAEA_			1	0	0	P53805	P53805	P53805	RCAN1	Calcipressin-1	MULTI-MSMS	221004KMo_Nt_20ug_bioRep1_injRep1	Tip_rep1_1	1035.97	2	1035.97	2069.92	-0.85746	-0.00088831	0.50941	0.00052773	-0.34805	-0.00036057	1036.47	81.28	0.79794	81.28	80.74	81.538	0	37	15	3	0	0	0	1.9659e-06	1	43587	68.83	63.446	1	4765900
MEDGVAGPQLGAAAEAAEAAEA	22	Acetyl (Protein N-term)	_(Acetyl (Protein N-term))MEDGVAGPQLGAAAEAAEAAEA_			1	0	0	P53805	P53805	P53805	RCAN1	Calcipressin-1	MULTI-MSMS	221004KMo_Nt_20ug_bioRep1_injRep2	Tip_rep1_2	1036.47	2	1035.97	2069.92	-0.83263	-0.00086258	0.63845	0.00066141	-0.19418	-0.00020117	1035.97	81.228	0.99479	81.228	80.765	81.76	0	50	19	4	0	0	0	4.0552e-12	1	43670	92.939	85.028	1	4510300
MEDGVAGPQLGAAAEAAEAAEA	22	Acetyl (Protein N-term),Oxidation (M)	_(Acetyl (Protein N-term))M(Oxidation (M))EDGVAGPQLGAAAEAAEAAEA_	M(1)EDGVAGPQLGAAAEAAEAAEA	M(44)EDGVAGPQLGAAAEAAEAAEA	1	1	0	P53805	P53805	P53805	RCAN1	Calcipressin-1	MSMS	180401HEK80TN_1Nt1	HPLC_rep2_1	1043.98	2	1043.97	2085.92	NaN	NaN	NaN	NaN	NaN	NaN	NaN	103.76	1	103.76	103.26	104.26	0				0	0	0	0.0015145	1	29020	44.457	36.152	1
MEDGVAGPQLGAAAEAAEAAEA	22	Acetyl (Protein N-term),Oxidation (M)	_(Acetyl (Protein N-term))M(Oxidation (M))EDGVAGPQLGAAAEAAEAAEA_	M(1)EDGVAGPQLGAAAEAAEAAEA	M(47)EDGVAGPQLGAAAEAAEAAEA	1	1	0	P53805	P53805	P53805	RCAN1	Calcipressin-1	MSMS	180401HEK80TN_2Nt1	HPLC_rep3_1	1043.98	2	1043.97	2085.92	NaN	NaN	NaN	NaN	NaN	NaN	NaN	103.59	1	103.59	103.09	104.09	0				0	0	0	0.0011581	1	29216	47.31	36.405	1
MEDGVAGPQLGAAAEAAEAAEA	22	Acetyl (Protein N-term),Oxidation (M)	_(Acetyl (Protein N-term))M(Oxidation (M))EDGVAGPQLGAAAEAAEAAEA_	M(1)EDGVAGPQLGAAAEAAEAAEA	M(54)EDGVAGPQLGAAAEAAEAAEA	1	1	0	P53805	P53805	P53805	RCAN1	Calcipressin-1	MSMS	180401HEK80TN_2Nt2	HPLC_rep3_2	1043.97	2	1043.97	2085.92	NaN	NaN	NaN	NaN	NaN	NaN	NaN	103.69	1	103.69	103.19	104.19	0				0	0	0	0.00033904	1	29553	53.869	45.564	1
MEDGVYEPPDLTPEE	15	Acetyl (Protein N-term),Oxidation (M)	_(Acetyl (Protein N-term))M(Oxidation (M))EDGVYEPPDLTPEE_	M(1)EDGVYEPPDLTPEE	M(41)EDGVYEPPDLTPEE	1	1	0	Q99418;Q99418-2	Q99418	Q99418	CYTH2	Cytohesin-2	MULTI-MSMS	180209HEK_TNSCX10mM_Nt3	HPLC_rep1_3	889.873	2	889.869	1777.72	5.3807	0.0047881	0.85182	0.000758	6.2325	0.0055461	889.87	84.32	0.55458	84.32	83.944	84.499	0	17	12	2	0	0	0	0.015422	1	21786	41.283	35.438	1	634520
MEDGVYEPPDLTPEE	15	Acetyl (Protein N-term),Oxidation (M)	_(Acetyl (Protein N-term))M(Oxidation (M))EDGVYEPPDLTPEE_	M(1)EDGVYEPPDLTPEE	M(85)EDGVYEPPDLTPEE	1	1	0	Q99418;Q99418-2	Q99418	Q99418	CYTH2	Cytohesin-2	MULTI-MSMS	180401HEK80TN_2Nt1	HPLC_rep3_1	889.875	2	889.869	1777.72	8.2821	0.00737	0.29034	0.00025836	8.5724	0.0076283	889.87	91.959	0.52805	91.959	91.596	92.124	-1.4211e-14	18	11	2	0	0	0	0.00012572	1	26385	84.817	83.406	1	937800
MEDGVYEPPDLTPEE	15	Acetyl (Protein N-term),Oxidation (M)	_(Acetyl (Protein N-term))M(Oxidation (M))EDGVYEPPDLTPEE_	M(1)EDGVYEPPDLTPEE	M(40)EDGVYEPPDLTPEE	1	1	0	Q99418;Q99418-2	Q99418	Q99418	CYTH2	Cytohesin-2	MULTI-MSMS	180401HEK80TN_2Nt3	HPLC_rep3_3	889.877	2	889.869	1777.72	9.6205	0.008561	-0.36231	-0.00032241	9.2582	0.0082386	890.371	92.187	0.70479	92.187	91.734	92.439	0	27	14	3	0	0	0	0.017201	1	25992	40.244	34.272	1	716240
MEDHQHVPIDIQTS	14	Acetyl (Protein N-term),Oxidation (M)	_(Acetyl (Protein N-term))M(Oxidation (M))EDHQHVPIDIQTS_	M(1)EDHQHVPIDIQTS	M(99)EDHQHVPIDIQTS	1	1	0	Q96JB5	Q96JB5	Q96JB5	CDK5RAP3	CDK5 regulatory subunit-associated protein 3	MULTI-MSMS	180209HEK_TNSCX10mM_Nt1	HPLC_rep1_1	854.892	2	854.386	1706.76	5.7028	0.0048724	-1.0446	-0.00089248	4.6582	0.0039799	854.385	50.672	0.66814	50.672	50.34	51.008	0	69	16	5	0	0	0	3.9755e-05	1	12278	98.898	88.945	1	38247000
MEDHQHVPIDIQTS	14	Acetyl (Protein N-term),Oxidation (M)	_(Acetyl (Protein N-term))M(Oxidation (M))EDHQHVPIDIQTS_	M(1)EDHQHVPIDIQTS	M(87)EDHQHVPIDIQTS	1	1	0	Q96JB5	Q96JB5	Q96JB5	CDK5RAP3	CDK5 regulatory subunit-associated protein 3	MULTI-MSMS	180209HEK_TNSCX10mM_Nt2	HPLC_rep1_2	854.391	2	854.386	1706.76	6.3401	0.0054169	-0.069223	-5.9143e-05	6.2709	0.0053577	854.386	50.098	0.62213	50.098	49.724	50.346	7.1054e-15	74	17	6	0	0	0	0.0002011	1	12357	87.184	80.944	1	51799000
MEDHQHVPIDIQTS	14	Acetyl (Protein N-term),Oxidation (M)	_(Acetyl (Protein N-term))M(Oxidation (M))EDHQHVPIDIQTS_	M(1)EDHQHVPIDIQTS	M(93)EDHQHVPIDIQTS	1	1	0	Q96JB5	Q96JB5	Q96JB5	CDK5RAP3	CDK5 regulatory subunit-associated protein 3	MULTI-MSMS	180209HEK_TNSCX10mM_Nt3	HPLC_rep1_3	854.389	2	854.386	1706.76	5.8186	0.0049713	-0.13552	-0.00011579	5.6831	0.0048556	854.386	50.006	1.0005	50.006	49.686	50.687	-7.1054e-15	87	26	6	0	0	0	8.4841e-05	2	12223	92.611	86.371	1	50284000
MEDHQHVPIDIQTS	14	Acetyl (Protein N-term),Oxidation (M)	_(Acetyl (Protein N-term))M(Oxidation (M))EDHQHVPIDIQTS_	M(1)EDHQHVPIDIQTS	M(130)EDHQHVPIDIQTS	1	1	0	Q96JB5	Q96JB5	Q96JB5	CDK5RAP3	CDK5 regulatory subunit-associated protein 3	MULTI-MSMS	180401HEK80TN_1Nt1	HPLC_rep2_1	854.897	2	854.386	1706.76	8.3856	0.0071645	-0.24672	-0.00021079	8.1389	0.0069537	854.386	57.261	0.63735	57.261	56.906	57.543	0	82	18	6	0	0	0	2.6269e-10	2	16278	133.42	127.18	1	44825000
MEDHQHVPIDIQTS	14	Acetyl (Protein N-term),Oxidation (M)	_(Acetyl (Protein N-term))M(Oxidation (M))EDHQHVPIDIQTS_	M(1)EDHQHVPIDIQTS	M(150)EDHQHVPIDIQTS	1	1	0	Q96JB5	Q96JB5	Q96JB5	CDK5RAP3	CDK5 regulatory subunit-associated protein 3	MULTI-MSMS	180401HEK80TN_1Nt2	HPLC_rep2_2	854.393	2	854.386	1706.76	7.6385	0.0065263	-0.15058	-0.00012865	7.488	0.0063976	854.386	57.004	0.61752	57.004	56.656	57.274	-7.1054e-15	75	17	5	0	0	0	1.0098e-10	1	16415	152.38	133.14	1	43520000
MEDHQHVPIDIQTS	14	Acetyl (Protein N-term),Oxidation (M)	_(Acetyl (Protein N-term))M(Oxidation (M))EDHQHVPIDIQTS_	M(1)EDHQHVPIDIQTS	M(110)EDHQHVPIDIQTS	1	1	0	Q96JB5	Q96JB5	Q96JB5	CDK5RAP3	CDK5 regulatory subunit-associated protein 3	MULTI-MSMS	180401HEK80TN_1Nt3	HPLC_rep2_3	854.391	2	854.386	1706.76	7.2492	0.0061937	-0.063043	-5.3863e-05	7.1862	0.0061398	854.386	56.97	0.60085	56.97	56.654	57.255	0	74	17	6	0	0	0	7.8004e-07	1	16343	114.76	95.521	1	44722000
MEDHQHVPIDIQTS	14	Acetyl (Protein N-term),Oxidation (M)	_(Acetyl (Protein N-term))M(Oxidation (M))EDHQHVPIDIQTS_	M(1)EDHQHVPIDIQTS	M(150)EDHQHVPIDIQTS	1	1	0	Q96JB5	Q96JB5	Q96JB5	CDK5RAP3	CDK5 regulatory subunit-associated protein 3	MULTI-MSMS	180401HEK80TN_2Nt1	HPLC_rep3_1	854.894	2	854.386	1706.76	8.3692	0.0071505	-0.29617	-0.00025305	8.073	0.0068974	854.386	57.153	0.666	57.153	56.797	57.463	0	94	20	6	0	0	0	1.2324e-10	1	15887	150.33	144.03	1	75624000
MEDHQHVPIDIQTS	14	Acetyl (Protein N-term),Oxidation (M)	_(Acetyl (Protein N-term))M(Oxidation (M))EDHQHVPIDIQTS_	M(1)EDHQHVPIDIQTS	M(160)EDHQHVPIDIQTS	1	1	0	Q96JB5	Q96JB5	Q96JB5	CDK5RAP3	CDK5 regulatory subunit-associated protein 3	MULTI-MSMS	180401HEK80TN_2Nt2	HPLC_rep3_2	854.894	2	854.386	1706.76	7.7038	0.006582	-0.46279	-0.0003954	7.241	0.0061866	854.386	56.805	0.7014	56.805	56.471	57.173	0	102	21	7	0	0	0	5.0582e-11	2	15914	157.03	147.02	1	88869000
MEDHQHVPIDIQTS	14	Acetyl (Protein N-term),Oxidation (M)	_(Acetyl (Protein N-term))M(Oxidation (M))EDHQHVPIDIQTS_	M(1)EDHQHVPIDIQTS	M(130)EDHQHVPIDIQTS	1	1	0	Q96JB5	Q96JB5	Q96JB5	CDK5RAP3	CDK5 regulatory subunit-associated protein 3	MULTI-MSMS	180401HEK80TN_2Nt3	HPLC_rep3_3	854.392	2	854.386	1706.76	8.2611	0.0070582	-0.26937	-0.00023015	7.9918	0.006828	854.386	56.866	0.7883	56.866	56.416	57.204	-7.1054e-15	90	23	6	0	0	0	2.4506e-09	2	15934	125.24	118.35	1	72516000
MEDHQHVPIDIQTS	14	Acetyl (Protein N-term)	_(Acetyl (Protein N-term))MEDHQHVPIDIQTS_			1	0	0	Q96JB5	Q96JB5	Q96JB5	CDK5RAP3	CDK5 regulatory subunit-associated protein 3	MULTI-MSMS	180209HEK_TNSCX10mM_Nt1	HPLC_rep1_1	846.39	2	846.388	1690.76	5.2831	0.0044715	0.14841	0.00012561	5.4315	0.0045971	846.89	60.113	0.52184	60.113	59.814	60.336	0	36	12	4	0	0	0	2.0588e-06	1	14756	108.9	93.931	1	8299100
MEDHQHVPIDIQTS	14	Acetyl (Protein N-term)	_(Acetyl (Protein N-term))MEDHQHVPIDIQTS_			1	0	0	Q96JB5	Q96JB5	Q96JB5	CDK5RAP3	CDK5 regulatory subunit-associated protein 3	MULTI-MSMS	180209HEK_TNSCX10mM_Nt2	HPLC_rep1_2	846.392	2	846.388	1690.76	6.0461	0.0051173	0.93225	0.00078905	6.9783	0.0059064	846.389	59.446	0.48127	59.446	59.215	59.697	-7.1054e-15	38	11	4	0	0	0	3.2077e-09	1	14958	122.69	115.8	1	10172000
MEDHQHVPIDIQTS	14	Acetyl (Protein N-term)	_(Acetyl (Protein N-term))MEDHQHVPIDIQTS_			1	0	0	Q96JB5	Q96JB5	Q96JB5	CDK5RAP3	CDK5 regulatory subunit-associated protein 3	MULTI-MSMS	180209HEK_TNSCX10mM_Nt3	HPLC_rep1_3	846.394	2	846.388	1690.76	5.4317	0.0045973	0.485	0.0004105	5.9167	0.0050078	846.389	59.432	0.56096	59.432	59.123	59.684	7.1054e-15	40	13	4	0	0	0	0.00043411	1	14793	81.09	74.849	1	9524800
MEDKVTSPEKAEEA	14	Acetyl (Protein N-term),Oxidation (M)	_(Acetyl (Protein N-term))M(Oxidation (M))EDKVTSPEKAEEA_	M(1)EDKVTSPEKAEEA	M(47)EDKVTSPEKAEEA	1	1	2	P56211-2	P56211-2	P56211-2	ARPP19	cAMP-regulated phosphoprotein 19	MULTI-MSMS	180209HEK_TNSCX10mM_Nt2	HPLC_rep1_2	811.877	2	811.367	1620.72	6.4998	0.0052738	0.79571	0.00064561	7.2956	0.0059194	811.367	27.472	0.61096	27.472	26.988	27.599	-3.5527e-15	19	13	2	0	0	0	0.012338	1	6507	47.039	39.152	1	1560400
MEDKVTSPEKAEEA	14	Acetyl (Protein N-term),Oxidation (M)	_(Acetyl (Protein N-term))M(Oxidation (M))EDKVTSPEKAEEA_	M(1)EDKVTSPEKAEEA	M(110)EDKVTSPEKAEEA	1	1	2	P56211-2	P56211-2	P56211-2	ARPP19	cAMP-regulated phosphoprotein 19	MULTI-MSMS	180401HEK80TN_2Nt2	HPLC_rep3_2	811.875	2	811.367	1620.72	7.4043	0.0060076	-0.88444	-0.0007176	6.5198	0.00529	811.868	32.384	0.36761	32.384	32.236	32.604	0	22	14	2	0	0	0	3.6113e-06	2	8247	106.32	95.668	1	1841300
MEDKVTSPEKAEEA	14	Acetyl (Protein N-term),Oxidation (M)	_(Acetyl (Protein N-term))M(Oxidation (M))EDKVTSPEKAEEA_	M(1)EDKVTSPEKAEEA	M(98)EDKVTSPEKAEEA	1	1	2	P56211-2	P56211-2	P56211-2	ARPP19	cAMP-regulated phosphoprotein 19	MULTI-MSMS	180401HEK80TN_2Nt3	HPLC_rep3_3	811.874	2	811.367	1620.72	8.1954	0.0066495	-0.59622	-0.00048375	7.5992	0.0061657	811.366	32.197	0.49846	32.197	31.939	32.437	0	27	21	2	0	0	0	6.6838e-05	1	8173	97.69	78.031	1	1207000
MEDKVTSPEKAEEA	14	Acetyl (Protein N-term),Oxidation (M)	_(Acetyl (Protein N-term))M(Oxidation (M))EDKVTSPEKAEEA_	M(1)EDKVTSPEKAEEA	M(100)EDKVTSPEKAEEA	1	1	2	P56211-2	P56211-2	P56211-2	ARPP19	cAMP-regulated phosphoprotein 19	MSMS	180401HEK80TN_2Nt3	HPLC_rep3_3	811.375	2	811.367	1620.72	NaN	NaN	NaN	NaN	NaN	NaN	NaN	32.097	1	32.097	31.597	32.597	0				0	0	0	7.1042e-05	1	8146	101.33	83.059	1
MEDLDQSPLVSSSDSPPRPQPAF	23	Acetyl (Protein N-term),Oxidation (M)	_(Acetyl (Protein N-term))M(Oxidation (M))EDLDQSPLVSSSDSPPRPQPAF_	M(1)EDLDQSPLVSSSDSPPRPQPAF	M(210)EDLDQSPLVSSSDSPPRPQPAF	1	1	1	Q9NQC3;Q9NQC3-2;Q9NQC3-5;Q9NQC3-4	Q9NQC3	Q9NQC3	RTN4	Reticulon-4	MULTI-MSMS	221004KMo_Nt_20ug_bioRep1_injRep3	Tip_rep1_3	853.729	3	853.395	2557.16	-1.1872	-0.0010132	0.063407	5.4111e-05	-1.1238	-0.00095905	853.73	68.549	1.3362	68.549	68.002	69.338	0	70	36	4	0	0	0	2.4222e-57	6	34659	209.75	199.43	1	30578000
MEDLDQSPLVSSSDSPPRPQPAF	23	Acetyl (Protein N-term),Oxidation (M)	_(Acetyl (Protein N-term))M(Oxidation (M))EDLDQSPLVSSSDSPPRPQPAF_	M(1)EDLDQSPLVSSSDSPPRPQPAF	M(210)EDLDQSPLVSSSDSPPRPQPAF	1	1	1	Q9NQC3;Q9NQC3-2;Q9NQC3-5;Q9NQC3-4	Q9NQC3	Q9NQC3	RTN4	Reticulon-4	MULTI-MSMS	221004KMo_Nt_20ug_bioRep2_injRep1	Tip_rep2_1	853.729	3	853.395	2557.16	-1.1565	-0.00098696	0.025068	2.1393e-05	-1.1314	-0.00096556	853.73	68.854	0.94538	68.854	68.223	69.169	0	64	21	4	0	0	0	2.4752e-57	4	34678	209.56	202.53	1	29343000
MEDLDQSPLVSSSDSPPRPQPAF	23	Acetyl (Protein N-term),Oxidation (M)	_(Acetyl (Protein N-term))M(Oxidation (M))EDLDQSPLVSSSDSPPRPQPAF_	M(1)EDLDQSPLVSSSDSPPRPQPAF	M(81)EDLDQSPLVSSSDSPPRPQPAF	1	1	1	Q9NQC3;Q9NQC3-2;Q9NQC3-5;Q9NQC3-4	Q9NQC3	Q9NQC3	RTN4	Reticulon-4	MSMS	221004KMo_Nt_20ug_bioRep2_injRep1	Tip_rep2_1	853.395	3	853.395	2557.16	NaN	NaN	NaN	NaN	NaN	NaN	NaN	69.471	1	69.471	68.971	69.971	0				0	0	0	1.2954e-09	1	35127	80.98	73.268	1
MEDLDQSPLVSSSDSPPRPQPAF	23	Acetyl (Protein N-term),Oxidation (M)	_(Acetyl (Protein N-term))M(Oxidation (M))EDLDQSPLVSSSDSPPRPQPAF_	M(1)EDLDQSPLVSSSDSPPRPQPAF	M(220)EDLDQSPLVSSSDSPPRPQPAF	1	1	1	Q9NQC3;Q9NQC3-2;Q9NQC3-5;Q9NQC3-4	Q9NQC3	Q9NQC3	RTN4	Reticulon-4	MULTI-MSMS	221004KMo_Nt_20ug_bioRep2_injRep2	Tip_rep2_2	853.729	3	853.395	2557.16	-1.2119	-0.0010342	-0.29782	-0.00025416	-1.5097	-0.0012884	853.729	68.693	1.1696	68.693	68.157	69.327	0	86	38	4	0	0	0	2.5612e-65	6	34773	220.25	210.27	1	33806000
MEDLDQSPLVSSSDSPPRPQPAF	23	Acetyl (Protein N-term),Oxidation (M)	_(Acetyl (Protein N-term))M(Oxidation (M))EDLDQSPLVSSSDSPPRPQPAF_	M(1)EDLDQSPLVSSSDSPPRPQPAF	M(190)EDLDQSPLVSSSDSPPRPQPAF	1	1	1	Q9NQC3;Q9NQC3-2;Q9NQC3-5;Q9NQC3-4	Q9NQC3	Q9NQC3	RTN4	Reticulon-4	MULTI-MSMS	221004KMo_Nt_20ug_bioRep2_injRep3	Tip_rep2_3	853.728	3	853.395	2557.16	-1.1892	-0.0010148	-0.08874	-7.5731e-05	-1.2779	-0.0010906	853.73	68.594	0.84475	68.594	68.08	68.925	0	53	19	4	0	0	0	4.1284e-47	3	35036	188.69	182.03	1	24328000
MEDLDQSPLVSSSDSPPRPQPAF	23	Acetyl (Protein N-term),Oxidation (M)	_(Acetyl (Protein N-term))M(Oxidation (M))EDLDQSPLVSSSDSPPRPQPAF_	M(1)EDLDQSPLVSSSDSPPRPQPAF	M(110)EDLDQSPLVSSSDSPPRPQPAF	1	1	1	Q9NQC3;Q9NQC3-2;Q9NQC3-5;Q9NQC3-4	Q9NQC3	Q9NQC3	RTN4	Reticulon-4	MULTI-MSMS	180209HEK_TNSCX10mM_Nt1	HPLC_rep1_1	853.735	3	853.395	2557.16	5.0465	0.0043066	0.43959	0.00037515	5.4861	0.0046818	853.73	86.317	1.8706	86.317	85.782	87.652	0	211	47	6	0	0	0	7.8687e-20	4	22163	110.61	103.58	1	21483000
MEDLDQSPLVSSSDSPPRPQPAF	23	Acetyl (Protein N-term),Oxidation (M)	_(Acetyl (Protein N-term))M(Oxidation (M))EDLDQSPLVSSSDSPPRPQPAF_	M(1)EDLDQSPLVSSSDSPPRPQPAF	M(130)EDLDQSPLVSSSDSPPRPQPAF	1	1	1	Q9NQC3;Q9NQC3-2;Q9NQC3-5;Q9NQC3-4	Q9NQC3	Q9NQC3	RTN4	Reticulon-4	MULTI-MSMS	180209HEK_TNSCX10mM_Nt2	HPLC_rep1_2	853.735	3	853.395	2557.16	5.9565	0.0050833	0.16735	0.00014282	6.1239	0.0052261	853.73	86.17	1.7875	86.17	85.585	87.372	0	193	45	6	0	0	0	1.3994e-25	3	22688	128.66	121.63	1	16454000
MEDLDQSPLVSSSDSPPRPQPAF	23	Acetyl (Protein N-term),Oxidation (M)	_(Acetyl (Protein N-term))M(Oxidation (M))EDLDQSPLVSSSDSPPRPQPAF_	M(1)EDLDQSPLVSSSDSPPRPQPAF	M(160)EDLDQSPLVSSSDSPPRPQPAF	1	1	1	Q9NQC3;Q9NQC3-2;Q9NQC3-5;Q9NQC3-4	Q9NQC3	Q9NQC3	RTN4	Reticulon-4	MULTI-MSMS	180209HEK_TNSCX10mM_Nt2	HPLC_rep1_2	1279.6	2	1279.59	2557.16	6.6126	0.0084614	-0.11265	-0.00014415	6.4999	0.0083173	1280.09	86.246	1.1577	86.246	85.788	86.946	0	77	29	3	0	0	0	1.6149e-36	1	22823	158.81	152.78	1	3545500
MEDLDQSPLVSSSDSPPRPQPAF	23	Acetyl (Protein N-term),Oxidation (M)	_(Acetyl (Protein N-term))M(Oxidation (M))EDLDQSPLVSSSDSPPRPQPAF_	M(1)EDLDQSPLVSSSDSPPRPQPAF	M(93)EDLDQSPLVSSSDSPPRPQPAF	1	1	1	Q9NQC3;Q9NQC3-2;Q9NQC3-5;Q9NQC3-4	Q9NQC3	Q9NQC3	RTN4	Reticulon-4	MULTI-MSMS	180209HEK_TNSCX10mM_Nt3	HPLC_rep1_3	853.734	3	853.395	2557.16	5.4272	0.0046316	0.30333	0.00025886	5.7306	0.0048905	853.73	86.205	1.9162	86.205	85.527	87.443	0	192	50	6	0	0	0	5.5838e-14	3	22179	92.932	90.208	1	13576000
MEDLDQSPLVSSSDSPPRPQPAF	23	Acetyl (Protein N-term),Oxidation (M)	_(Acetyl (Protein N-term))M(Oxidation (M))EDLDQSPLVSSSDSPPRPQPAF_	M(1)EDLDQSPLVSSSDSPPRPQPAF	M(110)EDLDQSPLVSSSDSPPRPQPAF	1	1	1	Q9NQC3;Q9NQC3-2;Q9NQC3-5;Q9NQC3-4	Q9NQC3	Q9NQC3	RTN4	Reticulon-4	MULTI-MSMS	180401HEK80TN_1Nt1	HPLC_rep2_1	853.739	3	853.395	2557.16	8.3869	0.0071573	1.4132	0.001206	9.8001	0.0083633	853.731	86.414	0.54655	86.414	86.086	86.632	0	29	12	3	0	0	0	1.2072e-19	3	24814	106.49	103.28	1	1460500
MEDLDQSPLVSSSDSPPRPQPAF	23	Acetyl (Protein N-term),Oxidation (M)	_(Acetyl (Protein N-term))M(Oxidation (M))EDLDQSPLVSSSDSPPRPQPAF_	M(1)EDLDQSPLVSSSDSPPRPQPAF	M(110)EDLDQSPLVSSSDSPPRPQPAF	1	1	1	Q9NQC3;Q9NQC3-2;Q9NQC3-5;Q9NQC3-4	Q9NQC3	Q9NQC3	RTN4	Reticulon-4	MULTI-MSMS	180401HEK80TN_1Nt1	HPLC_rep2_1	853.738	3	853.395	2557.16	8.6609	0.0073912	-0.062338	-5.3199e-05	8.5986	0.007338	853.73	95.542	1.752	95.542	94.869	96.621	-1.4211e-14	215	49	5	0	0	0	1.1131e-19	4	27021	107.42	100.38	1	10200000
MEDLDQSPLVSSSDSPPRPQPAF	23	Acetyl (Protein N-term),Oxidation (M)	_(Acetyl (Protein N-term))M(Oxidation (M))EDLDQSPLVSSSDSPPRPQPAF_	M(1)EDLDQSPLVSSSDSPPRPQPAF	M(210)EDLDQSPLVSSSDSPPRPQPAF	1	1	1	Q9NQC3;Q9NQC3-2;Q9NQC3-5;Q9NQC3-4	Q9NQC3	Q9NQC3	RTN4	Reticulon-4	MULTI-MSMS	180401HEK80TN_1Nt1	HPLC_rep2_1	1280.1	2	1279.59	2557.16	8.9477	0.011449	0.23472	0.00030035	9.1824	0.01175	1280.09	95.548	1.3873	95.548	94.995	96.383	0	159	40	5	0	0	0	1.7951e-57	1	27218	212.24	206.21	1	3486000
MEDLDQSPLVSSSDSPPRPQPAF	23	Acetyl (Protein N-term),Oxidation (M)	_(Acetyl (Protein N-term))M(Oxidation (M))EDLDQSPLVSSSDSPPRPQPAF_	M(1)EDLDQSPLVSSSDSPPRPQPAF	M(130)EDLDQSPLVSSSDSPPRPQPAF	1	1	1	Q9NQC3;Q9NQC3-2;Q9NQC3-5;Q9NQC3-4	Q9NQC3	Q9NQC3	RTN4	Reticulon-4	MULTI-MSMS	180401HEK80TN_1Nt2	HPLC_rep2_2	853.735	3	853.395	2557.16	7.9044	0.0067456	1.0442	0.00089114	8.9486	0.0076367	853.73	86.282	0.64917	86.282	85.811	86.46	0	29	16	3	0	0	0	8.6912e-30	3	25222	134.29	128.03	1	1141000
MEDLDQSPLVSSSDSPPRPQPAF	23	Acetyl (Protein N-term),Oxidation (M)	_(Acetyl (Protein N-term))M(Oxidation (M))EDLDQSPLVSSSDSPPRPQPAF_	M(1)EDLDQSPLVSSSDSPPRPQPAF	M(120)EDLDQSPLVSSSDSPPRPQPAF	1	1	1	Q9NQC3;Q9NQC3-2;Q9NQC3-5;Q9NQC3-4	Q9NQC3	Q9NQC3	RTN4	Reticulon-4	MULTI-MSMS	180401HEK80TN_1Nt2	HPLC_rep2_2	853.737	3	853.395	2557.16	7.7241	0.0065917	0.37499	0.00032002	8.099	0.0069117	853.73	95.495	1.8969	95.495	94.737	96.633	-1.4211e-14	238	52	6	0	0	0	3.7635e-25	4	27525	121.93	115.05	1	10413000
MEDLDQSPLVSSSDSPPRPQPAF	23	Acetyl (Protein N-term),Oxidation (M)	_(Acetyl (Protein N-term))M(Oxidation (M))EDLDQSPLVSSSDSPPRPQPAF_	M(1)EDLDQSPLVSSSDSPPRPQPAF	M(310)EDLDQSPLVSSSDSPPRPQPAF	1	1	1	Q9NQC3;Q9NQC3-2;Q9NQC3-5;Q9NQC3-4	Q9NQC3	Q9NQC3	RTN4	Reticulon-4	MULTI-MSMS	180401HEK80TN_1Nt3	HPLC_rep2_3	1280.11	2	1279.59	2557.16	8.8175	0.011283	0.82386	0.0010542	9.6414	0.012337	1280.09	95.496	1.3501	95.496	94.997	96.348	0	125	34	4	0	0	0	1.2042e-150	2	27162	306.27	294.35	1	2840000
MEDLDQSPLVSSSDSPPRPQPAF	23	Acetyl (Protein N-term),Oxidation (M)	_(Acetyl (Protein N-term))M(Oxidation (M))EDLDQSPLVSSSDSPPRPQPAF_	M(1)EDLDQSPLVSSSDSPPRPQPAF	M(130)EDLDQSPLVSSSDSPPRPQPAF	1	1	1	Q9NQC3;Q9NQC3-2;Q9NQC3-5;Q9NQC3-4	Q9NQC3	Q9NQC3	RTN4	Reticulon-4	MULTI-MSMS	180401HEK80TN_1Nt3	HPLC_rep2_3	853.738	3	853.395	2557.16	7.7858	0.0066443	0.95553	0.00081544	8.7413	0.0074598	853.731	95.592	1.8167	95.592	94.831	96.648	0	195	46	5	0	0	0	1.2614e-25	1	27270	129.06	122.18	1	7336100
MEDLDQSPLVSSSDSPPRPQPAF	23	Acetyl (Protein N-term),Oxidation (M)	_(Acetyl (Protein N-term))M(Oxidation (M))EDLDQSPLVSSSDSPPRPQPAF_	M(1)EDLDQSPLVSSSDSPPRPQPAF	M(120)EDLDQSPLVSSSDSPPRPQPAF	1	1	1	Q9NQC3;Q9NQC3-2;Q9NQC3-5;Q9NQC3-4	Q9NQC3	Q9NQC3	RTN4	Reticulon-4	MSMS	180401HEK80TN_1Nt3	HPLC_rep2_3	853.404	3	853.395	2557.16	NaN	NaN	NaN	NaN	NaN	NaN	NaN	86.189	1	86.189	85.689	86.689	0				0	0	0	1.4303e-23	1	24990	116.43	112.7	1
MEDLDQSPLVSSSDSPPRPQPAF	23	Acetyl (Protein N-term),Oxidation (M)	_(Acetyl (Protein N-term))M(Oxidation (M))EDLDQSPLVSSSDSPPRPQPAF_	M(1)EDLDQSPLVSSSDSPPRPQPAF	M(250)EDLDQSPLVSSSDSPPRPQPAF	1	1	1	Q9NQC3;Q9NQC3-2;Q9NQC3-5;Q9NQC3-4	Q9NQC3	Q9NQC3	RTN4	Reticulon-4	MULTI-MSMS	180401HEK80TN_2Nt1	HPLC_rep3_1	1280.11	2	1279.59	2557.16	8.5938	0.010997	0.0050758	6.4949e-06	8.5989	0.011003	1280.09	95.685	1.4854	95.685	95.079	96.565	0	141	35	5	0	0	0	5.8059e-87	1	27219	250.89	245.99	1	8808200
MEDLDQSPLVSSSDSPPRPQPAF	23	Acetyl (Protein N-term),Oxidation (M)	_(Acetyl (Protein N-term))M(Oxidation (M))EDLDQSPLVSSSDSPPRPQPAF_	M(1)EDLDQSPLVSSSDSPPRPQPAF	M(140)EDLDQSPLVSSSDSPPRPQPAF	1	1	1	Q9NQC3;Q9NQC3-2;Q9NQC3-5;Q9NQC3-4	Q9NQC3	Q9NQC3	RTN4	Reticulon-4	MULTI-MSMS	180401HEK80TN_2Nt1	HPLC_rep3_1	853.737	3	853.395	2557.16	8.1144	0.0069248	-0.45458	-0.00038794	7.6599	0.0065369	853.394	95.581	1.8084	95.581	94.959	96.768	0	197	47	6	0	0	0	6.1594e-30	3	27339	137.98	135.33	1	13075000
MEDLDQSPLVSSSDSPPRPQPAF	23	Acetyl (Protein N-term),Oxidation (M)	_(Acetyl (Protein N-term))M(Oxidation (M))EDLDQSPLVSSSDSPPRPQPAF_	M(1)EDLDQSPLVSSSDSPPRPQPAF	M(300)EDLDQSPLVSSSDSPPRPQPAF	1	1	1	Q9NQC3;Q9NQC3-2;Q9NQC3-5;Q9NQC3-4	Q9NQC3	Q9NQC3	RTN4	Reticulon-4	MULTI-MSMS	180401HEK80TN_2Nt2	HPLC_rep3_2	1280.1	2	1279.59	2557.16	8.489	0.010862	0.40604	0.00051956	8.895	0.011382	1280.09	95.675	1.5003	95.675	94.954	96.454	0	132	33	5	0	0	0	2.5806e-132	2	27483	296.85	292.42	1	5327600
MEDLDQSPLVSSSDSPPRPQPAF	23	Acetyl (Protein N-term),Oxidation (M)	_(Acetyl (Protein N-term))M(Oxidation (M))EDLDQSPLVSSSDSPPRPQPAF_	M(1)EDLDQSPLVSSSDSPPRPQPAF	M(120)EDLDQSPLVSSSDSPPRPQPAF	1	1	1	Q9NQC3;Q9NQC3-2;Q9NQC3-5;Q9NQC3-4	Q9NQC3	Q9NQC3	RTN4	Reticulon-4	MULTI-MSMS	180401HEK80TN_2Nt2	HPLC_rep3_2	853.738	3	853.395	2557.16	8.2578	0.0070472	0.17132	0.0001462	8.4291	0.0071934	853.73	95.649	1.8366	95.649	94.648	96.485	-1.4211e-14	172	42	6	0	0	0	3.5533e-25	4	27700	122.53	116.62	1	13134000
MEDLDQSPLVSSSDSPPRPQPAF	23	Acetyl (Protein N-term),Oxidation (M)	_(Acetyl (Protein N-term))M(Oxidation (M))EDLDQSPLVSSSDSPPRPQPAF_	M(1)EDLDQSPLVSSSDSPPRPQPAF	M(230)EDLDQSPLVSSSDSPPRPQPAF	1	1	1	Q9NQC3;Q9NQC3-2;Q9NQC3-5;Q9NQC3-4	Q9NQC3	Q9NQC3	RTN4	Reticulon-4	MULTI-MSMS	180401HEK80TN_2Nt3	HPLC_rep3_3	1280.1	2	1279.59	2557.16	9.2057	0.011779	0.72478	0.00092742	9.9304	0.012707	1280.09	95.542	1.4782	95.542	95.036	96.514	0	133	37	5	0	0	0	7.6693e-66	1	26688	229.23	221.82	1	4068600
MEDLDQSPLVSSSDSPPRPQPAF	23	Acetyl (Protein N-term),Oxidation (M)	_(Acetyl (Protein N-term))M(Oxidation (M))EDLDQSPLVSSSDSPPRPQPAF_	M(1)EDLDQSPLVSSSDSPPRPQPAF	M(140)EDLDQSPLVSSSDSPPRPQPAF	1	1	1	Q9NQC3;Q9NQC3-2;Q9NQC3-5;Q9NQC3-4	Q9NQC3	Q9NQC3	RTN4	Reticulon-4	MULTI-MSMS	180401HEK80TN_2Nt3	HPLC_rep3_3	853.738	3	853.395	2557.16	8.8107	0.007519	0.062598	5.3421e-05	8.8733	0.0075724	853.73	95.485	1.9433	95.485	94.682	96.626	0	195	50	5	0	0	0	4.0897e-30	3	26812	141	137.59	1	13557000
MEDLDQSPLVSSSDSPPRPQPAF	23	Acetyl (Protein N-term),Oxidation (M)	_(Acetyl (Protein N-term))M(Oxidation (M))EDLDQSPLVSSSDSPPRPQPAF_	M(1)EDLDQSPLVSSSDSPPRPQPAF	M(180)EDLDQSPLVSSSDSPPRPQPAF	1	1	1	Q9NQC3;Q9NQC3-2;Q9NQC3-5;Q9NQC3-4	Q9NQC3	Q9NQC3	RTN4	Reticulon-4	MULTI-MSMS	221004KMo_Nt_20ug_bioRep1_injRep1	Tip_rep1_1	853.729	3	853.395	2557.16	-0.94807	-0.00080908	-0.21397	-0.0001826	-1.162	-0.00099168	853.729	68.815	1.5166	68.815	67.955	69.472	0	97	36	6	0	0	0	2.3806e-46	3	34678	182.77	179.18	1	24507000
MEDLDQSPLVSSSDSPPRPQPAF	23	Acetyl (Protein N-term),Oxidation (M)	_(Acetyl (Protein N-term))M(Oxidation (M))EDLDQSPLVSSSDSPPRPQPAF_	M(1)EDLDQSPLVSSSDSPPRPQPAF	M(130)EDLDQSPLVSSSDSPPRPQPAF	1	1	1	Q9NQC3;Q9NQC3-2;Q9NQC3-5;Q9NQC3-4	Q9NQC3	Q9NQC3	RTN4	Reticulon-4	MSMS	221004KMo_Nt_20ug_bioRep1_injRep1	Tip_rep1_1	1279.59	2	1279.59	2557.16	NaN	NaN	NaN	NaN	NaN	NaN	NaN	68.773	1	68.773	68.273	69.273	0				0	0	0	1.3048e-27	1	34527	132.44	121.38	1
MEDLDQSPLVSSSDSPPRPQPAF	23	Acetyl (Protein N-term),Oxidation (M)	_(Acetyl (Protein N-term))M(Oxidation (M))EDLDQSPLVSSSDSPPRPQPAF_	M(1)EDLDQSPLVSSSDSPPRPQPAF	M(80)EDLDQSPLVSSSDSPPRPQPAF	1	1	1	Q9NQC3;Q9NQC3-2;Q9NQC3-5;Q9NQC3-4	Q9NQC3	Q9NQC3	RTN4	Reticulon-4	MULTI-SECPEP	221004KMo_Nt_20ug_bioRep1_injRep1	Tip_rep1_1	1279.5	2	1279.59	2557.16	-0.72511	-0.00092784	0.32586	0.00041697	-0.39924	-0.00051087	1280.09	68.702	0.44934	68.702	68.406	68.855	0	14	8	3	0	0	0	6.0182e-09	1	34400	79.771	70.943	1	3340400
MEDLDQSPLVSSSDSPPRPQPAF	23	Acetyl (Protein N-term),Oxidation (M)	_(Acetyl (Protein N-term))M(Oxidation (M))EDLDQSPLVSSSDSPPRPQPAF_	M(1)EDLDQSPLVSSSDSPPRPQPAF	M(180)EDLDQSPLVSSSDSPPRPQPAF	1	1	1	Q9NQC3;Q9NQC3-2;Q9NQC3-5;Q9NQC3-4	Q9NQC3	Q9NQC3	RTN4	Reticulon-4	MULTI-MSMS	221004KMo_Nt_20ug_bioRep1_injRep2	Tip_rep1_2	854.062	3	853.395	2557.16	-1.0545	-0.00089994	-0.27517	-0.00023483	-1.3297	-0.0011348	853.73	68.745	1.077	68.745	68.11	69.187	0	71	26	5	0	0	0	3.7874e-46	3	34475	178.53	171.34	1	29605000
MEDLDQSPLVSSSDSPPRPQPAF	23	Acetyl (Protein N-term),Oxidation (M)	_(Acetyl (Protein N-term))M(Oxidation (M))EDLDQSPLVSSSDSPPRPQPAF_	M(1)EDLDQSPLVSSSDSPPRPQPAF	M(84)EDLDQSPLVSSSDSPPRPQPAF	1	1	1	Q9NQC3;Q9NQC3-2;Q9NQC3-5;Q9NQC3-4	Q9NQC3	Q9NQC3	RTN4	Reticulon-4	MULTI-SECPEP	221004KMo_Nt_20ug_bioRep1_injRep2	Tip_rep1_2	1279.25	2	1279.59	2557.16	-0.85872	-0.0010988	0.26399	0.0003378	-0.59473	-0.00076101	1280.09	68.633	0.44455	68.633	68.358	68.803	0	13	8	3	0	0	0	6.709e-10	1	34643	83.729	77.697	1	4648700
MEDLDQSPLVSSSDSPPRPQPAF	23	Acetyl (Protein N-term)	_(Acetyl (Protein N-term))MEDLDQSPLVSSSDSPPRPQPAF_			1	0	1	Q9NQC3;Q9NQC3-2;Q9NQC3-5;Q9NQC3-4	Q9NQC3	Q9NQC3	RTN4	Reticulon-4	MULTI-MSMS	221004KMo_Nt_20ug_bioRep1_injRep3	Tip_rep1_3	1272.09	2	1271.59	2541.17	-0.90294	-0.0011482	0.066013	8.3941e-05	-0.83692	-0.0010642	1272.09	79.174	1.5287	79.174	78.578	80.107	0	129	30	5	0	0	0	3.7889e-100	5	42311	262.19	257.39	1	17807000
MEDLDQSPLVSSSDSPPRPQPAF	23	Acetyl (Protein N-term)	_(Acetyl (Protein N-term))MEDLDQSPLVSSSDSPPRPQPAF_			1	0	1	Q9NQC3;Q9NQC3-2;Q9NQC3-5;Q9NQC3-4	Q9NQC3	Q9NQC3	RTN4	Reticulon-4	MULTI-MSMS	221004KMo_Nt_20ug_bioRep2_injRep1	Tip_rep2_1	1271.59	2	1271.59	2541.17	-0.61118	-0.00077717	0.16409	0.00020865	-0.44709	-0.00056852	1272.09	79.275	1.5996	79.275	78.7	80.299	0	145	31	6	0	0	0	1.0501e-65	6	42337	227.89	223.08	1	18008000
MEDLDQSPLVSSSDSPPRPQPAF	23	Acetyl (Protein N-term)	_(Acetyl (Protein N-term))MEDLDQSPLVSSSDSPPRPQPAF_			1	0	1	Q9NQC3;Q9NQC3-2;Q9NQC3-5;Q9NQC3-4	Q9NQC3	Q9NQC3	RTN4	Reticulon-4	MULTI-MSMS	221004KMo_Nt_20ug_bioRep2_injRep2	Tip_rep2_2	1272.09	2	1271.59	2541.17	-0.60399	-0.00076803	-0.037974	-4.8287e-05	-0.64197	-0.00081632	1272.09	79.291	1.4985	79.291	78.711	80.209	0	136	29	6	0	0	0	2.0596e-75	4	42513	238.49	233.69	1	17225000
MEDLDQSPLVSSSDSPPRPQPAF	23	Acetyl (Protein N-term)	_(Acetyl (Protein N-term))MEDLDQSPLVSSSDSPPRPQPAF_			1	0	1	Q9NQC3;Q9NQC3-2;Q9NQC3-5;Q9NQC3-4	Q9NQC3	Q9NQC3	RTN4	Reticulon-4	MULTI-MSMS	221004KMo_Nt_20ug_bioRep2_injRep3	Tip_rep2_3	1272.09	2	1271.59	2541.17	-0.67233	-0.00085493	0.14712	0.00018708	-0.52521	-0.00066785	1272.09	79.163	1.449	79.163	78.604	80.053	1.4211e-14	127	28	6	0	0	0	2.3953e-100	4	42606	267.22	262.42	1	11421000
MEDLDQSPLVSSSDSPPRPQPAF	23	Acetyl (Protein N-term)	_(Acetyl (Protein N-term))MEDLDQSPLVSSSDSPPRPQPAF_			1	0	1	Q9NQC3;Q9NQC3-2;Q9NQC3-5;Q9NQC3-4	Q9NQC3	Q9NQC3	RTN4	Reticulon-4	MULTI-MSMS	221004KMo_Nt_20ug_bioRep3_injRep1	Tip_rep3_1	848.398	3	848.064	2541.17	-0.79472	-0.00067397	0.96154	0.00081544	0.16682	0.00014148	848.4	79.312	2.9962	79.312	77.966	80.963	0	182	59	4	0	0	0	2.3181e-30	4	43572	143.31	130.76	1	155210000
MEDLDQSPLVSSSDSPPRPQPAF	23	Acetyl (Protein N-term)	_(Acetyl (Protein N-term))MEDLDQSPLVSSSDSPPRPQPAF_			1	0	1	Q9NQC3;Q9NQC3-2;Q9NQC3-5;Q9NQC3-4	Q9NQC3	Q9NQC3	RTN4	Reticulon-4	MULTI-MSMS	221004KMo_Nt_20ug_bioRep3_injRep1	Tip_rep3_1	1272.09	2	1271.59	2541.17	-0.56166	-0.00071421	0.024345	3.0957e-05	-0.53732	-0.00068325	1272.09	79.302	1.4992	79.302	78.713	80.212	-1.4211e-14	124	29	6	0	0	0	2.3833e-115	4	43355	280.4	275.77	1	15493000
MEDLDQSPLVSSSDSPPRPQPAF	23	Acetyl (Protein N-term)	_(Acetyl (Protein N-term))MEDLDQSPLVSSSDSPPRPQPAF_			1	0	1	Q9NQC3;Q9NQC3-2;Q9NQC3-5;Q9NQC3-4	Q9NQC3	Q9NQC3	RTN4	Reticulon-4	MULTI-MSMS	221004KMo_Nt_20ug_bioRep3_injRep2	Tip_rep3_2	848.398	3	848.064	2541.17	-0.89049	-0.00075519	1.2084	0.0010248	0.31789	0.00026959	848.4	79.098	3.1454	79.098	77.774	80.919	0	187	62	4	0	0	0	5.3117e-51	4	43719	195.71	182.11	1	136370000
MEDLDQSPLVSSSDSPPRPQPAF	23	Acetyl (Protein N-term)	_(Acetyl (Protein N-term))MEDLDQSPLVSSSDSPPRPQPAF_			1	0	1	Q9NQC3;Q9NQC3-2;Q9NQC3-5;Q9NQC3-4	Q9NQC3	Q9NQC3	RTN4	Reticulon-4	MULTI-MSMS	221004KMo_Nt_20ug_bioRep3_injRep2	Tip_rep3_2	1272.09	2	1271.59	2541.17	-0.77967	-0.00099142	0.22212	0.00028245	-0.55755	-0.00070898	1271.59	79.104	1.4964	79.104	78.625	80.121	0	128	29	6	0	0	0	2.5723e-65	4	43545	220.61	215.81	1	11541000
MEDLDQSPLVSSSDSPPRPQPAF	23	Acetyl (Protein N-term)	_(Acetyl (Protein N-term))MEDLDQSPLVSSSDSPPRPQPAF_			1	0	1	Q9NQC3;Q9NQC3-2;Q9NQC3-5;Q9NQC3-4	Q9NQC3	Q9NQC3	RTN4	Reticulon-4	MULTI-MSMS	221004KMo_Nt_20ug_bioRep3_injRep3	Tip_rep3_3	848.398	3	848.064	2541.17	-0.81995	-0.00069537	1.0788	0.00091491	0.25887	0.00021954	848.4	79.069	2.7473	79.069	78.219	80.967	0	179	54	4	0	0	0	7.1257e-47	4	43630	187.62	174.03	1	117640000
MEDLDQSPLVSSSDSPPRPQPAF	23	Acetyl (Protein N-term)	_(Acetyl (Protein N-term))MEDLDQSPLVSSSDSPPRPQPAF_			1	0	1	Q9NQC3;Q9NQC3-2;Q9NQC3-5;Q9NQC3-4	Q9NQC3	Q9NQC3	RTN4	Reticulon-4	MULTI-MSMS	221004KMo_Nt_20ug_bioRep3_injRep3	Tip_rep3_3	1272.09	2	1271.59	2541.17	-0.72851	-0.00092637	0.39203	0.0004985	-0.33648	-0.00042787	1272.09	79.063	1.4996	79.063	78.569	80.069	0	112	29	5	0	0	0	4.2423e-51	4	43387	198.15	193.35	1	9903400
MEDLDQSPLVSSSDSPPRPQPAF	23	Acetyl (Protein N-term)	_(Acetyl (Protein N-term))MEDLDQSPLVSSSDSPPRPQPAF_			1	0	1	Q9NQC3;Q9NQC3-2;Q9NQC3-5;Q9NQC3-4	Q9NQC3	Q9NQC3	RTN4	Reticulon-4	MULTI-MSMS	180209HEK_TNSCX10mM_Nt1	HPLC_rep1_1	848.403	3	848.064	2541.17	5.3429	0.0045311	0.73416	0.00062262	6.0771	0.0051537	848.4	100.16	1.5044	100.16	99.583	101.09	0	139	41	5	0	0	0	5.2568e-06	2	25580	60.278	57.179	1	4399300
MEDLDQSPLVSSSDSPPRPQPAF	23	Acetyl (Protein N-term)	_(Acetyl (Protein N-term))MEDLDQSPLVSSSDSPPRPQPAF_			1	0	1	Q9NQC3;Q9NQC3-2;Q9NQC3-5;Q9NQC3-4	Q9NQC3	Q9NQC3	RTN4	Reticulon-4	MULTI-MSMS	180209HEK_TNSCX10mM_Nt2	HPLC_rep1_2	848.406	3	848.064	2541.17	5.9707	0.0050636	0.75152	0.00063734	6.7223	0.0057009	848.4	99.819	1.4721	99.819	99.281	100.75	-1.4211e-14	152	51	4	0	0	0	1.0816e-19	2	26131	106.86	99.832	1	3929800
MEDLDQSPLVSSSDSPPRPQPAF	23	Acetyl (Protein N-term)	_(Acetyl (Protein N-term))MEDLDQSPLVSSSDSPPRPQPAF_			1	0	1	Q9NQC3;Q9NQC3-2;Q9NQC3-5;Q9NQC3-4	Q9NQC3	Q9NQC3	RTN4	Reticulon-4	MULTI-MSMS	180209HEK_TNSCX10mM_Nt3	HPLC_rep1_3	848.406	3	848.064	2541.17	5.5704	0.0047241	0.8757	0.00074265	6.4461	0.0054667	848.4	99.934	1.453	99.934	99.382	100.84	0	171	60	4	0	0	0	4.2826e-10	2	25652	87.156	80.124	1	3244900
MEDLDQSPLVSSSDSPPRPQPAF	23	Acetyl (Protein N-term)	_(Acetyl (Protein N-term))MEDLDQSPLVSSSDSPPRPQPAF_			1	0	1	Q9NQC3;Q9NQC3-2;Q9NQC3-5;Q9NQC3-4	Q9NQC3	Q9NQC3	RTN4	Reticulon-4	MULTI-SECPEP	180209HEK_TNSCX10mM_Nt3	HPLC_rep1_3	1272.1	2	1271.59	2541.17	6.0772	0.0077278	-0.64183	-0.00081615	5.4354	0.0069116	1272.09	99.992	0.36488	99.992	99.742	100.11	0	18	13	2	0	0	0	1.9182e-12	1	25623	92.935	88.304	1	478300
MEDLDQSPLVSSSDSPPRPQPAF	23	Acetyl (Protein N-term)	_(Acetyl (Protein N-term))MEDLDQSPLVSSSDSPPRPQPAF_			1	0	1	Q9NQC3;Q9NQC3-2;Q9NQC3-5;Q9NQC3-4	Q9NQC3	Q9NQC3	RTN4	Reticulon-4	MULTI-MSMS	221004KMo_Nt_20ug_bioRep1_injRep1	Tip_rep1_1	1272.09	2	1271.59	2541.17	-0.9007	-0.0011453	0.32595	0.00041447	-0.57475	-0.00073085	1272.09	79.475	1.5387	79.475	78.804	80.342	0	135	30	6	0	0	0	9.4601e-151	6	42366	308.98	304.18	1	32137000
MEDLDQSPLVSSSDSPPRPQPAF	23	Acetyl (Protein N-term)	_(Acetyl (Protein N-term))MEDLDQSPLVSSSDSPPRPQPAF_			1	0	1	Q9NQC3;Q9NQC3-2;Q9NQC3-5;Q9NQC3-4	Q9NQC3	Q9NQC3	RTN4	Reticulon-4	MULTI-MSMS	221004KMo_Nt_20ug_bioRep1_injRep2	Tip_rep1_2	1272.09	2	1271.59	2541.17	-0.921	-0.0011711	0.20762	0.000264	-0.71339	-0.00090714	1272.09	79.286	1.7475	79.286	78.619	80.366	0	138	34	5	0	0	0	9.8598e-116	7	42387	286.14	281.34	1	23491000
MEDLEEDV	8	Acetyl (Protein N-term)	_(Acetyl (Protein N-term))MEDLEEDV_			1	0	0	Q6PGN9;Q6PGN9-3;Q6PGN9-2	Q6PGN9	Q6PGN9	PSRC1	Proline/serine-rich coiled-coil protein 1	MULTI-MSMS	221004KMo_Nt_20ug_bioRep1_injRep3	Tip_rep1_3	511.205	2	511.205	1020.4	-0.33099	-0.00016921	0.34704	0.00017741	0.016052	8.2058e-06	511.205	79.674	0.49832	79.674	79.457	79.956	0	19	9	3	0	0	0	0.01883	1	42649	47.067	47.067	1	1362600
MEDLEEDV	8	Acetyl (Protein N-term)	_(Acetyl (Protein N-term))MEDLEEDV_			1	0	0	Q6PGN9;Q6PGN9-3;Q6PGN9-2	Q6PGN9	Q6PGN9	PSRC1	Proline/serine-rich coiled-coil protein 1	MULTI-MSMS	221004KMo_Nt_20ug_bioRep2_injRep1	Tip_rep2_1	511.205	2	511.205	1020.4	-0.15941	-8.1492e-05	0.12016	6.1429e-05	-0.039246	-2.0063e-05	511.205	79.574	0.49996	79.574	79.3	79.8	0	21	9	3	0	0	0	0.017831	1	42420	48.504	48.504	1	2208600
MEDLEEDV	8	Acetyl (Protein N-term)	_(Acetyl (Protein N-term))MEDLEEDV_			1	0	0	Q6PGN9;Q6PGN9-3;Q6PGN9-2	Q6PGN9	Q6PGN9	PSRC1	Proline/serine-rich coiled-coil protein 1	MULTI-MSMS	221004KMo_Nt_20ug_bioRep2_injRep2	Tip_rep2_2	1020.99	1	1021.4	1020.4	-0.84315	-0.00086119	0.19797	0.00020221	-0.64518	-0.00065899	1021.4	79.635	0.50071	79.635	79.411	79.911	0	16	9	2	0	0	0	0.020237	1	42653	47.067	47.067	1	2576800
MEDLEEDV	8	Acetyl (Protein N-term)	_(Acetyl (Protein N-term))MEDLEEDV_			1	0	0	Q6PGN9;Q6PGN9-3;Q6PGN9-2	Q6PGN9	Q6PGN9	PSRC1	Proline/serine-rich coiled-coil protein 1	MULTI-MSMS	221004KMo_Nt_20ug_bioRep2_injRep2	Tip_rep2_2	511.206	2	511.205	1020.4	-0.066521	-3.4006e-05	0.023385	1.1954e-05	-0.043136	-2.2051e-05	511.205	79.635	0.55062	79.635	79.361	79.911	0	19	10	2	0	0	0	0.0028236	1	42709	79.597	79.597	1	3025200
MEDLEEDV	8	Acetyl (Protein N-term)	_(Acetyl (Protein N-term))MEDLEEDV_			1	0	0	Q6PGN9;Q6PGN9-3;Q6PGN9-2	Q6PGN9	Q6PGN9	PSRC1	Proline/serine-rich coiled-coil protein 1	MULTI-MSMS	221004KMo_Nt_20ug_bioRep2_injRep3	Tip_rep2_3	511.205	2	511.205	1020.4	-0.19511	-9.9739e-05	0.24795	0.00012675	0.052843	2.7014e-05	511.205	79.612	0.54815	79.612	79.305	79.853	0	19	10	2	0	0	0	0.010394	1	42818	59.205	59.205	1	2118400
MEDLEEDV	8	Acetyl (Protein N-term)	_(Acetyl (Protein N-term))MEDLEEDV_			1	0	0	Q6PGN9;Q6PGN9-3;Q6PGN9-2	Q6PGN9	Q6PGN9	PSRC1	Proline/serine-rich coiled-coil protein 1	MULTI-MSMS	221004KMo_Nt_20ug_bioRep3_injRep1	Tip_rep3_1	511.205	2	511.205	1020.4	-0.19816	-0.0001013	-0.0080817	-4.1314e-06	-0.20624	-0.00010543	511.205	79.626	0.64938	79.626	79.312	79.961	0	18	12	2	0	0	0	0.011538	1	43508	57.559	57.559	1	2246800
MEDLEEDV	8	Acetyl (Protein N-term)	_(Acetyl (Protein N-term))MEDLEEDV_			1	0	0	Q6PGN9;Q6PGN9-3;Q6PGN9-2	Q6PGN9	Q6PGN9	PSRC1	Proline/serine-rich coiled-coil protein 1	MULTI-MSMS	221004KMo_Nt_20ug_bioRep3_injRep2	Tip_rep3_2	511.205	2	511.205	1020.4	-0.16169	-8.2655e-05	0.17575	8.9843e-05	0.014061	7.1883e-06	511.205	79.781	0.54964	79.781	79.472	80.022	0	16	10	2	0	0	0	0.01883	1	43879	47.067	47.067	1	1267600
MEDLEEDV	8	Acetyl (Protein N-term)	_(Acetyl (Protein N-term))MEDLEEDV_			1	0	0	Q6PGN9;Q6PGN9-3;Q6PGN9-2	Q6PGN9	Q6PGN9	PSRC1	Proline/serine-rich coiled-coil protein 1	MULTI-MSMS	221004KMo_Nt_20ug_bioRep3_injRep3	Tip_rep3_3	511.205	2	511.205	1020.4	-0.30837	-0.00015764	0.23595	0.00012062	-0.072425	-3.7024e-05	511.205	79.885	0.44806	79.885	79.621	80.069	0	20	8	3	0	0	0	0.014321	1	43798	53.554	53.554	1	1494600
MEDLEEDV	8	Acetyl (Protein N-term)	_(Acetyl (Protein N-term))MEDLEEDV_			1	0	0	Q6PGN9;Q6PGN9-3;Q6PGN9-2	Q6PGN9	Q6PGN9	PSRC1	Proline/serine-rich coiled-coil protein 1	MULTI-MSMS	221004KMo_Nt_20ug_bioRep1_injRep1	Tip_rep1_1	511.205	2	511.205	1020.4	-0.36424	-0.0001862	0.045007	2.3008e-05	-0.31923	-0.00016319	511.205	79.867	0.45007	79.867	79.593	80.043	0	16	8	2	0	0	0	0.0084737	1	42626	62.717	62.717	1	2401500
MEDLEEDV	8	Acetyl (Protein N-term)	_(Acetyl (Protein N-term))MEDLEEDV_			1	0	0	Q6PGN9;Q6PGN9-3;Q6PGN9-2	Q6PGN9	Q6PGN9	PSRC1	Proline/serine-rich coiled-coil protein 1	MULTI-MSMS	221004KMo_Nt_20ug_bioRep1_injRep2	Tip_rep1_2	511.205	2	511.205	1020.4	-0.50205	-0.00025665	0.346	0.00017688	-0.15604	-7.977e-05	511.205	79.837	0.50213	79.837	79.515	80.017	0	16	9	2	0	0	0	0.0025082	1	42768	81.297	81.297	1	1448500
MEDLEEDV	8	Acetyl (Protein N-term),Oxidation (M)	_(Acetyl (Protein N-term))M(Oxidation (M))EDLEEDV_	M(1)EDLEEDV	M(140)EDLEEDV	1	1	0	Q6PGN9;Q6PGN9-3;Q6PGN9-2	Q6PGN9	Q6PGN9	PSRC1	Proline/serine-rich coiled-coil protein 1	MULTI-MSMS	180401HEK80TN_2Nt1	HPLC_rep3_1	1037.15	1	1037.4	1036.39	7.809	0.0081011	2.5752	0.0026715	10.384	0.010773	1037.4	74.412	0.35107	74.412	74.15	74.502	0	13	9	2	0	0	0	0.00027699	1	21386	138.25	138.25	1	881670
MEDLGENTMVLSTL	14	Acetyl (Protein N-term),Oxidation (M)	_(Acetyl (Protein N-term))M(Oxidation (M))EDLGENTMVLSTL_	M(1)EDLGENTMVLSTL	M(37)EDLGENTM(-37)VLSTL	1	1	0	Q9Y6D9	Q9Y6D9	Q9Y6D9	MAD1L1	Mitotic spindle assembly checkpoint protein MAD1	MULTI-MSMS	180209HEK_TNSCX10mM_Nt1	HPLC_rep1_1	805.873	2	805.868	1609.72	5.8744	0.004734	-0.77408	-0.00062381	5.1003	0.0041102	806.369	113.38	0.49963	113.38	113.12	113.62	0	60	37	3	0	0	0	0.014137	1	28894	44.203	42.359	2	1184200
MEDLGENTMVLSTL	14	Acetyl (Protein N-term),Oxidation (M)	_(Acetyl (Protein N-term))M(Oxidation (M))EDLGENTMVLSTL_	M(1)EDLGENTMVLSTL	M(44)EDLGENTM(-44)VLSTL	1	1	0	Q9Y6D9	Q9Y6D9	Q9Y6D9	MAD1L1	Mitotic spindle assembly checkpoint protein MAD1	MULTI-MSMS	180209HEK_TNSCX10mM_Nt2	HPLC_rep1_2	806.376	2	805.868	1609.72	5.8291	0.0046975	1.0169	0.00081953	6.8461	0.005517	805.869	113.68	0.42003	113.68	113.51	113.93	0	101	64	2	0	0	0	0.0057168	1	29640	53.683	47.299	2	1015200
MEDLGENTMVLSTL	14	Acetyl (Protein N-term),2 Oxidation (M)	_(Acetyl (Protein N-term))M(Oxidation (M))EDLGENTM(Oxidation (M))VLSTL_	M(1)EDLGENTM(1)VLSTL	M(62)EDLGENTM(62)VLSTL	1	2	0	Q9Y6D9	Q9Y6D9	Q9Y6D9	MAD1L1	Mitotic spindle assembly checkpoint protein MAD1	MULTI-MSMS	180209HEK_TNSCX10mM_Nt2	HPLC_rep1_2	814.374	2	813.865	1625.72	6.0913	0.0049575	-0.030093	-2.4492e-05	6.0612	0.004933	813.866	99.987	0.75365	99.987	99.577	100.33	0	61	24	4	0	0	0	0.0019013	1	26070	61.65	55.266	1	3825100
MEDLGENTMVLSTL	14	Acetyl (Protein N-term),2 Oxidation (M)	_(Acetyl (Protein N-term))M(Oxidation (M))EDLGENTM(Oxidation (M))VLSTL_	M(1)EDLGENTM(1)VLSTL	M(95)EDLGENTM(95)VLSTL	1	2	0	Q9Y6D9	Q9Y6D9	Q9Y6D9	MAD1L1	Mitotic spindle assembly checkpoint protein MAD1	MULTI-MSMS	180401HEK80TN_1Nt1	HPLC_rep2_1	813.872	2	813.865	1625.72	8.6589	0.0070472	0.0056437	4.5932e-06	8.6645	0.0070518	813.866	108.84	0.79353	108.84	108.51	109.3	1.4211e-14	262	83	4	0	0	0	6.3776e-05	2	30329	94.692	87.43	1	3663700
MEDLGENTMVLSTL	14	Acetyl (Protein N-term),2 Oxidation (M)	_(Acetyl (Protein N-term))M(Oxidation (M))EDLGENTM(Oxidation (M))VLSTL_	M(1)EDLGENTM(1)VLSTL	M(110)EDLGENTM(110)VLSTL	1	2	0	Q9Y6D9	Q9Y6D9	Q9Y6D9	MAD1L1	Mitotic spindle assembly checkpoint protein MAD1	MULTI-MSMS	180401HEK80TN_1Nt2	HPLC_rep2_2	813.873	2	813.865	1625.72	8.4988	0.0069169	-0.037653	-3.0644e-05	8.4612	0.0068862	813.866	108.92	0.79043	108.92	108.57	109.36	0	238	69	4	0	0	0	1.338e-06	2	30816	111.61	101.08	1	4218700
MEDLGENTMVLSTL	14	Acetyl (Protein N-term),2 Oxidation (M)	_(Acetyl (Protein N-term))M(Oxidation (M))EDLGENTM(Oxidation (M))VLSTL_	M(1)EDLGENTM(1)VLSTL	M(110)EDLGENTM(110)VLSTL	1	2	0	Q9Y6D9	Q9Y6D9	Q9Y6D9	MAD1L1	Mitotic spindle assembly checkpoint protein MAD1	MULTI-MSMS	180401HEK80TN_1Nt3	HPLC_rep2_3	813.872	2	813.865	1625.72	8.4168	0.0068502	0.15674	0.00012756	8.5735	0.0069777	813.866	109.03	0.74001	109.03	108.7	109.44	-1.4211e-14	246	76	4	0	0	0	1.4471e-06	1	30561	111.06	101.27	1	3860000
MEDLGENTMVLSTL	14	Acetyl (Protein N-term),2 Oxidation (M)	_(Acetyl (Protein N-term))M(Oxidation (M))EDLGENTM(Oxidation (M))VLSTL_	M(1)EDLGENTM(1)VLSTL	M(100)EDLGENTM(100)VLSTL	1	2	0	Q9Y6D9	Q9Y6D9	Q9Y6D9	MAD1L1	Mitotic spindle assembly checkpoint protein MAD1	MULTI-MSMS	180401HEK80TN_2Nt1	HPLC_rep3_1	814.374	2	813.865	1625.72	8.1586	0.00664	0.25853	0.00021041	8.4171	0.0068504	813.866	108.86	0.84808	108.86	108.46	109.31	0	185	55	4	0	0	0	3.1882e-05	2	30474	99.568	88.981	1	5948100
MEDLGENTMVLSTL	14	Acetyl (Protein N-term),2 Oxidation (M)	_(Acetyl (Protein N-term))M(Oxidation (M))EDLGENTM(Oxidation (M))VLSTL_	M(1)EDLGENTM(1)VLSTL	M(100)EDLGENTM(100)VLSTL	1	2	0	Q9Y6D9	Q9Y6D9	Q9Y6D9	MAD1L1	Mitotic spindle assembly checkpoint protein MAD1	MULTI-MSMS	180401HEK80TN_2Nt2	HPLC_rep3_2	813.873	2	813.865	1625.72	8.5885	0.0069899	-0.063733	-5.187e-05	8.5248	0.006938	813.866	108.91	0.8078	108.91	108.5	109.31	0	198	53	5	0	0	0	1.9366e-05	2	30819	101.48	90.958	1	7183600
MEDLGENTMVLSTL	14	Acetyl (Protein N-term),2 Oxidation (M)	_(Acetyl (Protein N-term))M(Oxidation (M))EDLGENTM(Oxidation (M))VLSTL_	M(1)EDLGENTM(1)VLSTL	M(100)EDLGENTM(100)VLSTL	1	2	0	Q9Y6D9	Q9Y6D9	Q9Y6D9	MAD1L1	Mitotic spindle assembly checkpoint protein MAD1	MULTI-MSMS	180401HEK80TN_2Nt3	HPLC_rep3_3	813.873	2	813.865	1625.72	9.1674	0.007461	-0.25077	-0.00020409	8.9166	0.0072569	813.866	109	0.89589	109	108.58	109.48	0	287	82	5	0	0	0	2.838e-06	2	29994	104.05	96.161	1	5313100
MEDLLDLDEEL	11	Acetyl (Protein N-term)	_(Acetyl (Protein N-term))MEDLLDLDEEL_			1	0	0	Q96FT9;Q96FT9-3;Q96FT9-4;Q96FT9-2	Q96FT9	Q96FT9	IFT43	Intraflagellar transport protein 43 homolog	MULTI-MSMS	221004KMo_Nt_20ug_bioRep2_injRep2	Tip_rep2_2	688.81	2	688.811	1375.61	-0.36063	-0.00024841	0.28917	0.00019918	-0.071458	-4.9221e-05	688.811	86.734	0.13548	86.734	86.623	86.759	0	8	2	4	0	0	0	0.011874	1	48116	46.129	44.201	1	3307200
MEDLVQDGVASPATPGTG	18	Acetyl (Protein N-term)	_(Acetyl (Protein N-term))MEDLVQDGVASPATPGTG_			1	0	0	Q8IWJ2;Q8IWJ2-3	Q8IWJ2	Q8IWJ2	GCC2	GRIP and coiled-coil domain-containing protein 2	MULTI-MSMS	221004KMo_Nt_20ug_bioRep1_injRep3	Tip_rep1_3	893.911	2	893.912	1785.81	-1.1035	-0.00098646	0.087654	7.8355e-05	-1.0159	-0.00090811	893.912	76.687	0.77466	76.687	76.215	76.989	0	54	15	5	0	0	0	4.5444e-47	3	40577	221.8	220.29	1	16027000
MEDLVQDGVASPATPGTG	18	Acetyl (Protein N-term)	_(Acetyl (Protein N-term))MEDLVQDGVASPATPGTG_			1	0	0	Q8IWJ2;Q8IWJ2-3	Q8IWJ2	Q8IWJ2	GCC2	GRIP and coiled-coil domain-containing protein 2	MULTI-MSMS	221004KMo_Nt_20ug_bioRep2_injRep1	Tip_rep2_1	893.911	2	893.912	1785.81	-1.3665	-0.0012216	-0.013051	-1.1666e-05	-1.3796	-0.0012332	893.912	76.581	0.75177	76.581	76.15	76.902	0	58	15	5	0	0	0	4.3356e-57	3	40441	234.92	229.08	1	24676000
MEDLVQDGVASPATPGTG	18	Acetyl (Protein N-term)	_(Acetyl (Protein N-term))MEDLVQDGVASPATPGTG_			1	0	0	Q8IWJ2;Q8IWJ2-3	Q8IWJ2	Q8IWJ2	GCC2	GRIP and coiled-coil domain-containing protein 2	MULTI-MSMS	221004KMo_Nt_20ug_bioRep2_injRep2	Tip_rep2_2	893.911	2	893.912	1785.81	-1.1887	-0.0010626	-0.074184	-6.6314e-05	-1.2628	-0.0011289	893.912	76.67	0.82005	76.67	76.245	77.065	0	58	16	5	0	0	0	3.2963e-57	3	40449	237.87	235.81	1	21135000
MEDLVQDGVASPATPGTG	18	Acetyl (Protein N-term)	_(Acetyl (Protein N-term))MEDLVQDGVASPATPGTG_			1	0	0	Q8IWJ2;Q8IWJ2-3	Q8IWJ2	Q8IWJ2	GCC2	GRIP and coiled-coil domain-containing protein 2	MULTI-MSMS	221004KMo_Nt_20ug_bioRep2_injRep3	Tip_rep2_3	893.911	2	893.912	1785.81	-1.1114	-0.00099351	-0.088157	-7.8804e-05	-1.1996	-0.0010723	893.912	76.627	0.75102	76.627	76.306	77.057	0	59	15	5	0	0	0	2.105e-33	4	40897	203.51	201.29	1	17543000
MEDLVQDGVASPATPGTG	18	Acetyl (Protein N-term)	_(Acetyl (Protein N-term))MEDLVQDGVASPATPGTG_			1	0	0	Q8IWJ2;Q8IWJ2-3	Q8IWJ2	Q8IWJ2	GCC2	GRIP and coiled-coil domain-containing protein 2	MULTI-MSMS	221004KMo_Nt_20ug_bioRep3_injRep1	Tip_rep3_1	894.413	2	893.912	1785.81	-0.92524	-0.00082709	-0.19393	-0.00017335	-1.1192	-0.0010004	893.912	76.729	0.7003	76.729	76.366	77.067	0	52	13	5	0	0	0	6.7651e-39	3	41316	210.41	208.65	1	18195000
MEDLVQDGVASPATPGTG	18	Acetyl (Protein N-term)	_(Acetyl (Protein N-term))MEDLVQDGVASPATPGTG_			1	0	0	Q8IWJ2;Q8IWJ2-3	Q8IWJ2	Q8IWJ2	GCC2	GRIP and coiled-coil domain-containing protein 2	MULTI-MSMS	221004KMo_Nt_20ug_bioRep3_injRep2	Tip_rep3_2	893.911	2	893.912	1785.81	-0.84586	-0.00075613	-0.36534	-0.00032659	-1.2112	-0.0010827	893.912	76.84	0.85109	76.84	76.322	77.174	0	57	16	5	0	0	0	2.4004e-32	3	41657	195.77	192.01	1	15966000
MEDLVQDGVASPATPGTG	18	Acetyl (Protein N-term)	_(Acetyl (Protein N-term))MEDLVQDGVASPATPGTG_			1	0	0	Q8IWJ2;Q8IWJ2-3	Q8IWJ2	Q8IWJ2	GCC2	GRIP and coiled-coil domain-containing protein 2	MULTI-MSMS	221004KMo_Nt_20ug_bioRep3_injRep3	Tip_rep3_3	894	2	893.912	1785.81	-0.81059	-0.0007246	-0.42982	-0.00038422	-1.2404	-0.0011088	893.912	76.866	0.80183	76.866	76.418	77.22	0	55	15	5	0	0	0	5.5192e-47	5	41716	219.42	179.5	1	13348000
MEDLVQDGVASPATPGTG	18	Acetyl (Protein N-term)	_(Acetyl (Protein N-term))MEDLVQDGVASPATPGTG_			1	0	0	Q8IWJ2;Q8IWJ2-3	Q8IWJ2	Q8IWJ2	GCC2	GRIP and coiled-coil domain-containing protein 2	MULTI-MSMS	180209HEK_TNSCX10mM_Nt1	HPLC_rep1_1	893.918	2	893.912	1785.81	6.1019	0.0054546	1.2689	0.0011343	7.3709	0.0065889	893.912	96.662	0.96872	96.662	96.202	97.171	0	69	24	4	0	0	0	3.4002e-05	2	24620	72.34	67.163	1	3846300
MEDLVQDGVASPATPGTG	18	Acetyl (Protein N-term)	_(Acetyl (Protein N-term))MEDLVQDGVASPATPGTG_			1	0	0	Q8IWJ2;Q8IWJ2-3	Q8IWJ2	Q8IWJ2	GCC2	GRIP and coiled-coil domain-containing protein 2	MULTI-MSMS	180209HEK_TNSCX10mM_Nt2	HPLC_rep1_2	894.422	2	893.912	1785.81	5.8771	0.0052536	2.9683	0.0026534	8.8454	0.007907	893.914	97.033	0.8162	97.033	96.587	97.403	0	82	25	4	0	0	0	9e-05	3	25345	67.08	61.801	1	2777600
MEDLVQDGVASPATPGTG	18	Acetyl (Protein N-term)	_(Acetyl (Protein N-term))MEDLVQDGVASPATPGTG_			1	0	0	Q8IWJ2;Q8IWJ2-3	Q8IWJ2	Q8IWJ2	GCC2	GRIP and coiled-coil domain-containing protein 2	MULTI-MSMS	180209HEK_TNSCX10mM_Nt3	HPLC_rep1_3	893.916	2	893.912	1785.81	5.6717	0.00507	1.9109	0.0017082	7.5826	0.0067782	894.414	97.142	0.91884	97.142	96.606	97.525	0	79	24	4	0	0	0	1.8936e-09	2	24922	101.39	98.443	1	2965500
MEDLVQDGVASPATPGTG	18	Acetyl (Protein N-term)	_(Acetyl (Protein N-term))MEDLVQDGVASPATPGTG_			1	0	0	Q8IWJ2;Q8IWJ2-3	Q8IWJ2	Q8IWJ2	GCC2	GRIP and coiled-coil domain-containing protein 2	MULTI-MSMS	221004KMo_Nt_20ug_bioRep1_injRep1	Tip_rep1_1	893.91	2	893.912	1785.81	-1.3058	-0.0011673	0.11438	0.00010225	-1.1915	-0.0010651	893.912	76.604	0.84205	76.604	76.221	77.063	0	57	16	5	0	0	0	1.1667e-38	3	40239	204.48	203.74	1	20449000
MEDLVQDGVASPATPGTG	18	Acetyl (Protein N-term)	_(Acetyl (Protein N-term))MEDLVQDGVASPATPGTG_			1	0	0	Q8IWJ2;Q8IWJ2-3	Q8IWJ2	Q8IWJ2	GCC2	GRIP and coiled-coil domain-containing protein 2	MULTI-MSMS	221004KMo_Nt_20ug_bioRep1_injRep2	Tip_rep1_2	894.412	2	893.912	1785.81	-0.84779	-0.00075785	-0.1604	-0.00014338	-1.0082	-0.00090123	893.912	76.635	0.75098	76.635	76.217	76.968	0	54	14	5	0	0	0	2.525e-39	2	40345	215.53	213.47	1	17539000
MEDLVQDGVASPATPGTG	18	Acetyl (Protein N-term),Oxidation (M)	_(Acetyl (Protein N-term))M(Oxidation (M))EDLVQDGVASPATPGTG_	M(1)EDLVQDGVASPATPGTG	M(77)EDLVQDGVASPATPGTG	1	1	0	Q8IWJ2;Q8IWJ2-3	Q8IWJ2	Q8IWJ2	GCC2	GRIP and coiled-coil domain-containing protein 2	MULTI-MSMS	180209HEK_TNSCX10mM_Nt1	HPLC_rep1_1	901.912	2	901.909	1801.8	5.2265	0.0047139	0.22823	0.00020585	5.4548	0.0049197	901.909	71.357	0.7448	71.357	70.965	71.71	-1.4211e-14	50	20	3	0	0	0	1.5993e-06	1	17887	77.062	72.889	1	3278400
MEDLVQDGVASPATPGTG	18	Acetyl (Protein N-term),Oxidation (M)	_(Acetyl (Protein N-term))M(Oxidation (M))EDLVQDGVASPATPGTG_	M(1)EDLVQDGVASPATPGTG	M(160)EDLVQDGVASPATPGTG	1	1	0	Q8IWJ2;Q8IWJ2-3	Q8IWJ2	Q8IWJ2	GCC2	GRIP and coiled-coil domain-containing protein 2	MULTI-MSMS	180209HEK_TNSCX10mM_Nt2	HPLC_rep1_2	901.917	2	901.909	1801.8	5.9548	0.0053707	1.0893	0.00098246	7.0441	0.0063531	901.91	71.614	0.75626	71.614	71.205	71.961	0	52	20	3	0	0	0	1.1919e-23	1	18515	159.94	155.76	1	4419900
MEDLVQDGVASPATPGTG	18	Acetyl (Protein N-term),Oxidation (M)	_(Acetyl (Protein N-term))M(Oxidation (M))EDLVQDGVASPATPGTG_	M(1)EDLVQDGVASPATPGTG	M(140)EDLVQDGVASPATPGTG	1	1	0	Q8IWJ2;Q8IWJ2-3	Q8IWJ2	Q8IWJ2	GCC2	GRIP and coiled-coil domain-containing protein 2	MULTI-MSMS	180209HEK_TNSCX10mM_Nt3	HPLC_rep1_3	901.915	2	901.909	1801.8	5.2362	0.0047226	1.0539	0.00095056	6.2901	0.0056731	902.412	71.725	0.85347	71.725	71.313	72.166	0	54	21	3	0	0	0	9.9678e-19	1	18273	141.08	136.91	1	3350500
MEDLVQDGVASPATPGTG	18	Acetyl (Protein N-term),Oxidation (M)	_(Acetyl (Protein N-term))M(Oxidation (M))EDLVQDGVASPATPGTG_	M(1)EDLVQDGVASPATPGTG	M(160)EDLVQDGVASPATPGTG	1	1	0	Q8IWJ2;Q8IWJ2-3	Q8IWJ2	Q8IWJ2	GCC2	GRIP and coiled-coil domain-containing protein 2	MULTI-MSMS	180401HEK80TN_1Nt1	HPLC_rep2_1	902.42	2	901.909	1801.8	8.6475	0.0077992	0.65828	0.00059371	9.3058	0.008393	901.911	78.464	0.75639	78.464	78.18	78.937	0	41	18	3	0	0	0	2.4364e-24	1	22718	164.9	160.56	1	2075300
MEDLVQDGVASPATPGTG	18	Acetyl (Protein N-term),Oxidation (M)	_(Acetyl (Protein N-term))M(Oxidation (M))EDLVQDGVASPATPGTG_	M(1)EDLVQDGVASPATPGTG	M(180)EDLVQDGVASPATPGTG	1	1	0	Q8IWJ2;Q8IWJ2-3	Q8IWJ2	Q8IWJ2	GCC2	GRIP and coiled-coil domain-containing protein 2	MULTI-MSMS	180401HEK80TN_1Nt2	HPLC_rep2_2	901.919	2	901.909	1801.8	8.3126	0.0074972	0.23891	0.00021547	8.5515	0.0077127	901.91	78.546	0.73422	78.546	78.243	78.977	0	42	17	3	0	0	0	2.3174e-27	1	23057	176.78	170.93	1	2236300
MEDLVQDGVASPATPGTG	18	Acetyl (Protein N-term),Oxidation (M)	_(Acetyl (Protein N-term))M(Oxidation (M))EDLVQDGVASPATPGTG_	M(1)EDLVQDGVASPATPGTG	M(180)EDLVQDGVASPATPGTG	1	1	0	Q8IWJ2;Q8IWJ2-3	Q8IWJ2	Q8IWJ2	GCC2	GRIP and coiled-coil domain-containing protein 2	MULTI-MSMS	180401HEK80TN_1Nt3	HPLC_rep2_3	901.917	2	901.909	1801.8	8.6956	0.0078427	1.4038	0.0012661	10.099	0.0091088	901.911	78.643	0.60035	78.643	78.383	78.983	0	31	14	3	0	0	0	2.4217e-27	1	22888	176.18	167	1	1891100
MEDLVQDGVASPATPGTG	18	Acetyl (Protein N-term),Oxidation (M)	_(Acetyl (Protein N-term))M(Oxidation (M))EDLVQDGVASPATPGTG_	M(1)EDLVQDGVASPATPGTG	M(190)EDLVQDGVASPATPGTG	1	1	0	Q8IWJ2;Q8IWJ2-3	Q8IWJ2	Q8IWJ2	GCC2	GRIP and coiled-coil domain-containing protein 2	MULTI-MSMS	180401HEK80TN_2Nt1	HPLC_rep3_1	902.419	2	901.909	1801.8	7.8496	0.0070796	0.15196	0.00013705	8.0016	0.0072167	901.91	78.478	0.90475	78.478	78.161	79.066	0	69	25	4	0	0	0	1.72e-28	2	22630	188.96	184.79	1	4715900
MEDLVQDGVASPATPGTG	18	Acetyl (Protein N-term),Oxidation (M)	_(Acetyl (Protein N-term))M(Oxidation (M))EDLVQDGVASPATPGTG_	M(1)EDLVQDGVASPATPGTG	M(180)EDLVQDGVASPATPGTG	1	1	0	Q8IWJ2;Q8IWJ2-3	Q8IWJ2	Q8IWJ2	GCC2	GRIP and coiled-coil domain-containing protein 2	MULTI-MSMS	180401HEK80TN_2Nt2	HPLC_rep3_2	902.418	2	901.909	1801.8	7.625	0.006877	1.179	0.0010634	8.804	0.0079404	901.91	78.557	0.71271	78.557	78.237	78.949	1.4211e-14	58	19	4	0	0	0	9.4833e-28	1	22885	184.55	180.38	1	4603200
MEDLVQDGVASPATPGTG	18	Acetyl (Protein N-term),Oxidation (M)	_(Acetyl (Protein N-term))M(Oxidation (M))EDLVQDGVASPATPGTG_	M(1)EDLVQDGVASPATPGTG	M(200)EDLVQDGVASPATPGTG	1	1	0	Q8IWJ2;Q8IWJ2-3	Q8IWJ2	Q8IWJ2	GCC2	GRIP and coiled-coil domain-containing protein 2	MULTI-MSMS	180401HEK80TN_2Nt3	HPLC_rep3_3	901.918	2	901.909	1801.8	8.4723	0.0076412	0.74675	0.0006735	9.219	0.0083147	902.412	78.68	0.79893	78.68	78.293	79.092	0	62	20	4	0	0	0	1.2517e-32	2	22557	199.82	193.38	1	3844300
MEDLVQDGVASPATPGTGKS	20	Acetyl (Protein N-term)	_(Acetyl (Protein N-term))MEDLVQDGVASPATPGTGKS_			1	0	1	Q8IWJ2;Q8IWJ2-3	Q8IWJ2	Q8IWJ2	GCC2	GRIP and coiled-coil domain-containing protein 2	MULTI-MSMS	221004KMo_Nt_20ug_bioRep1_injRep3	Tip_rep1_3	1001.98	2	1001.48	2000.94	-0.9136	-0.00091494	0.15687	0.0001571	-0.75673	-0.00075785	1001.48	65.965	0.55141	65.965	65.71	66.261	0	24	10	3	0	0	0	1.0571e-10	1	32689	102.38	99.056	1	2051900
MEDLVQDGVASPATPGTGKS	20	Acetyl (Protein N-term)	_(Acetyl (Protein N-term))MEDLVQDGVASPATPGTGKS_			1	0	1	Q8IWJ2;Q8IWJ2-3	Q8IWJ2	Q8IWJ2	GCC2	GRIP and coiled-coil domain-containing protein 2	MULTI-MSMS	221004KMo_Nt_20ug_bioRep2_injRep1	Tip_rep2_1	1001.98	2	1001.48	2000.94	-0.85943	-0.0008607	-0.23197	-0.00023231	-1.0914	-0.001093	1001.98	66.103	0.53855	66.103	65.788	66.327	0	25	10	3	0	0	0	3.4028e-12	1	32717	108.34	99.383	1	2889600
MEDLVQDGVASPATPGTGKS	20	Acetyl (Protein N-term)	_(Acetyl (Protein N-term))MEDLVQDGVASPATPGTGKS_			1	0	1	Q8IWJ2;Q8IWJ2-3	Q8IWJ2	Q8IWJ2	GCC2	GRIP and coiled-coil domain-containing protein 2	MULTI-MSMS	221004KMo_Nt_20ug_bioRep2_injRep2	Tip_rep2_2	1001.98	2	1001.48	2000.94	-0.79207	-0.00079324	0.021216	2.1247e-05	-0.77085	-0.00077199	1001.98	66.021	0.50013	66.021	65.767	66.267	1.4211e-14	27	9	4	0	0	0	1.0822e-19	1	32851	139.6	136.57	1	2477800
MEDLVQDGVASPATPGTGKS	20	Acetyl (Protein N-term)	_(Acetyl (Protein N-term))MEDLVQDGVASPATPGTGKS_			1	0	1	Q8IWJ2;Q8IWJ2-3	Q8IWJ2	Q8IWJ2	GCC2	GRIP and coiled-coil domain-containing protein 2	MULTI-MSMS	221004KMo_Nt_20ug_bioRep2_injRep3	Tip_rep2_3	1001.98	2	1001.48	2000.94	-0.78628	-0.00078744	0.014519	1.4541e-05	-0.77176	-0.0007729	1001.98	66.046	0.55028	66.046	65.727	66.277	0	25	10	4	0	0	0	4.7364e-12	1	33056	104.41	104.41	1	2569300
MEDLVQDGVASPATPGTGKS	20	Acetyl (Protein N-term)	_(Acetyl (Protein N-term))MEDLVQDGVASPATPGTGKS_			1	0	1	Q8IWJ2;Q8IWJ2-3	Q8IWJ2	Q8IWJ2	GCC2	GRIP and coiled-coil domain-containing protein 2	MULTI-MSMS	221004KMo_Nt_20ug_bioRep3_injRep1	Tip_rep3_1	1001.47	2	1001.48	2000.94	-0.95626	-0.00095767	-0.047428	-4.7498e-05	-1.0037	-0.0010052	1001.98	66.088	0.40003	66.088	65.898	66.298	0	22	7	5	0	0	0	3.8683e-10	1	33700	97.836	94.708	1	2390600
MEDLVQDGVASPATPGTGKS	20	Acetyl (Protein N-term)	_(Acetyl (Protein N-term))MEDLVQDGVASPATPGTGKS_			1	0	1	Q8IWJ2;Q8IWJ2-3	Q8IWJ2	Q8IWJ2	GCC2	GRIP and coiled-coil domain-containing protein 2	MULTI-MSMS	221004KMo_Nt_20ug_bioRep3_injRep2	Tip_rep3_2	1001.98	2	1001.48	2000.94	-0.79846	-0.00079963	0.45063	0.0004513	-0.34782	-0.00034834	1001.98	65.983	0.49822	65.983	65.649	66.147	0	19	9	3	0	0	0	2.7975e-10	1	33954	99.566	93.842	1	1538000
MEDLVQDGVASPATPGTGKS	20	Acetyl (Protein N-term)	_(Acetyl (Protein N-term))MEDLVQDGVASPATPGTGKS_			1	0	1	Q8IWJ2;Q8IWJ2-3	Q8IWJ2	Q8IWJ2	GCC2	GRIP and coiled-coil domain-containing protein 2	MULTI-MSMS	221004KMo_Nt_20ug_bioRep3_injRep3	Tip_rep3_3	1001.98	2	1001.48	2000.94	-0.80945	-0.00081065	0.043248	4.3311e-05	-0.76621	-0.00076734	1001.98	65.919	0.39956	65.919	65.766	66.165	0	17	7	3	0	0	0	4.7364e-12	1	33825	104.41	100.55	1	1630100
MEDLVQDGVASPATPGTGKS	20	Acetyl (Protein N-term)	_(Acetyl (Protein N-term))MEDLVQDGVASPATPGTGKS_			1	0	1	Q8IWJ2;Q8IWJ2-3	Q8IWJ2	Q8IWJ2	GCC2	GRIP and coiled-coil domain-containing protein 2	MULTI-MSMS	221004KMo_Nt_20ug_bioRep1_injRep1	Tip_rep1_1	1001.47	2	1001.48	2000.94	-0.85637	-0.00085763	0.3497	0.00035022	-0.50666	-0.00050741	1001.48	66.216	0.50011	66.216	65.96	66.46	0	24	9	3	0	0	0	1.0822e-19	1	32637	139.6	133.88	1	3921600
MEDLVQDGVASPATPGTGKS	20	Acetyl (Protein N-term)	_(Acetyl (Protein N-term))MEDLVQDGVASPATPGTGKS_			1	0	1	Q8IWJ2;Q8IWJ2-3	Q8IWJ2	Q8IWJ2	GCC2	GRIP and coiled-coil domain-containing protein 2	MULTI-MSMS	221004KMo_Nt_20ug_bioRep1_injRep2	Tip_rep1_2	1001.98	2	1001.48	2000.94	-0.75667	-0.00075779	0.21421	0.00021452	-0.54246	-0.00054326	1001.98	66.109	0.50101	66.109	65.814	66.315	0	22	9	3	0	0	0	4.8855e-15	1	32731	120.7	114.98	1	2836100
MEDMNEYSNIEEFAEGS	17	Acetyl (Protein N-term),2 Oxidation (M)	_(Acetyl (Protein N-term))M(Oxidation (M))EDM(Oxidation (M))NEYSNIEEFAEGS_	M(1)EDM(1)NEYSNIEEFAEGS	M(150)EDM(150)NEYSNIEEFAEGS	1	2	0	O14979-2;O14979-3	O14979-2	O14979-2	HNRNPDL	Heterogeneous nuclear ribonucleoprotein D-like	MULTI-MSMS	221004KMo_Nt_20ug_bioRep1_injRep3	Tip_rep1_3	1035.39	2	1034.89	2067.76	-0.93423	-0.00096682	0.12714	0.00013157	-0.80709	-0.00083525	1035.39	77.573	1.1433	77.573	77.189	78.333	0	59	22	4	0	0	0	2.5284e-16	1	41057	147.18	147.18	1	5543000
MEDMNEYSNIEEFAEGS	17	Acetyl (Protein N-term),2 Oxidation (M)	_(Acetyl (Protein N-term))M(Oxidation (M))EDM(Oxidation (M))NEYSNIEEFAEGS_	M(1)EDM(1)NEYSNIEEFAEGS	M(140)EDM(140)NEYSNIEEFAEGS	1	2	0	O14979-2;O14979-3	O14979-2	O14979-2	HNRNPDL	Heterogeneous nuclear ribonucleoprotein D-like	MULTI-MSMS	221004KMo_Nt_20ug_bioRep2_injRep1	Tip_rep2_1	1034.88	2	1034.89	2067.76	-0.77344	-0.00080042	-0.12952	-0.00013404	-0.90296	-0.00093446	1035.39	77.449	0.89645	77.449	77.103	78	0	59	17	5	0	0	0	9.3102e-16	1	40846	139.89	139.89	1	7421500
MEDMNEYSNIEEFAEGS	17	Acetyl (Protein N-term),2 Oxidation (M)	_(Acetyl (Protein N-term))M(Oxidation (M))EDM(Oxidation (M))NEYSNIEEFAEGS_	M(1)EDM(1)NEYSNIEEFAEGS	M(110)EDM(110)NEYSNIEEFAEGS	1	2	0	O14979-2;O14979-3	O14979-2	O14979-2	HNRNPDL	Heterogeneous nuclear ribonucleoprotein D-like	MULTI-MSMS	221004KMo_Nt_20ug_bioRep2_injRep2	Tip_rep2_2	1035.39	2	1034.89	2067.76	-0.74345	-0.00076938	0.020913	2.1642e-05	-0.72253	-0.00074774	1034.89	77.557	0.99819	77.557	77.214	78.212	0	66	19	5	0	0	0	8.2135e-09	2	41129	113.99	113.99	1	7413000
MEDMNEYSNIEEFAEGS	17	Acetyl (Protein N-term),2 Oxidation (M)	_(Acetyl (Protein N-term))M(Oxidation (M))EDM(Oxidation (M))NEYSNIEEFAEGS_	M(1)EDM(1)NEYSNIEEFAEGS	M(140)EDM(140)NEYSNIEEFAEGS	1	2	0	O14979-2;O14979-3	O14979-2	O14979-2	HNRNPDL	Heterogeneous nuclear ribonucleoprotein D-like	MULTI-MSMS	221004KMo_Nt_20ug_bioRep2_injRep3	Tip_rep2_3	1035.39	2	1034.89	2067.76	-0.82655	-0.00085539	-0.026568	-2.7495e-05	-0.85312	-0.00088288	1035.39	77.552	0.99849	77.552	77.207	78.205	0	69	19	5	0	0	0	7.9493e-16	1	41300	141.32	141.32	1	6595600
MEDMNEYSNIEEFAEGS	17	Acetyl (Protein N-term),2 Oxidation (M)	_(Acetyl (Protein N-term))M(Oxidation (M))EDM(Oxidation (M))NEYSNIEEFAEGS_	M(1)EDM(1)NEYSNIEEFAEGS	M(140)EDM(140)NEYSNIEEFAEGS	1	2	0	O14979-2;O14979-3	O14979-2	O14979-2	HNRNPDL	Heterogeneous nuclear ribonucleoprotein D-like	MULTI-MSMS	180209HEK_TNSCX10mM_Nt1	HPLC_rep1_1	1034.89	2	1034.89	2067.76	5.4109	0.0055997	-0.64797	-0.00067058	4.763	0.0049291	1035.39	98.476	1.7131	98.476	97.675	99.388	1.4211e-14	192	42	8	0	0	0	9.861e-16	3	25040	139.31	139.31	1	121610000
MEDMNEYSNIEEFAEGS	17	Acetyl (Protein N-term),2 Oxidation (M)	_(Acetyl (Protein N-term))M(Oxidation (M))EDM(Oxidation (M))NEYSNIEEFAEGS_	M(1)EDM(1)NEYSNIEEFAEGS	M(82)EDM(82)NEYSNIEEFAEGS	1	2	0	O14979-2;O14979-3	O14979-2	O14979-2	HNRNPDL	Heterogeneous nuclear ribonucleoprotein D-like	MULTI-MSMS	180209HEK_TNSCX10mM_Nt1	HPLC_rep1_1	1035.39	2	1034.89	2067.76	5.1676	0.0053479	-1.8844	-0.0019502	3.2832	0.0033977	1035.39	99.738	1.7998	99.738	99.198	101	0	120	48	4	0	0	0	8.4676e-06	3	25373	82.494	82.494	1	2674300
MEDMNEYSNIEEFAEGS	17	Acetyl (Protein N-term),2 Oxidation (M)	_(Acetyl (Protein N-term))M(Oxidation (M))EDM(Oxidation (M))NEYSNIEEFAEGS_	M(1)EDM(1)NEYSNIEEFAEGS	M(140)EDM(140)NEYSNIEEFAEGS	1	2	0	O14979-2;O14979-3	O14979-2	O14979-2	HNRNPDL	Heterogeneous nuclear ribonucleoprotein D-like	MULTI-MSMS	180209HEK_TNSCX10mM_Nt2	HPLC_rep1_2	1034.89	2	1034.89	2067.76	5.7419	0.0059422	-0.37916	-0.00039239	5.3628	0.0055498	1035.39	98.978	1.8565	98.978	98.338	100.19	1.4211e-14	250	56	7	0	0	0	7.5726e-16	3	25896	141.71	141.71	1	142900000
MEDMNEYSNIEEFAEGS	17	Acetyl (Protein N-term),2 Oxidation (M)	_(Acetyl (Protein N-term))M(Oxidation (M))EDM(Oxidation (M))NEYSNIEEFAEGS_	M(1)EDM(1)NEYSNIEEFAEGS	M(91)EDM(91)NEYSNIEEFAEGS	1	2	0	O14979-2;O14979-3	O14979-2	O14979-2	HNRNPDL	Heterogeneous nuclear ribonucleoprotein D-like	MULTI-MSMS	180209HEK_TNSCX10mM_Nt2	HPLC_rep1_2	1035.39	2	1034.89	2067.76	5.7729	0.0059743	-2.4045	-0.0024884	3.3685	0.003486	1035.38	100.47	1.5469	100.47	99.825	101.37	-1.4211e-14	141	48	4	0	0	0	1.1561e-06	3	26237	91.215	91.215	1	3384100
MEDMNEYSNIEEFAEGS	17	Acetyl (Protein N-term),2 Oxidation (M)	_(Acetyl (Protein N-term))M(Oxidation (M))EDM(Oxidation (M))NEYSNIEEFAEGS_	M(1)EDM(1)NEYSNIEEFAEGS	M(54)EDM(54)NEYSNIEEFAEGS	1	2	0	O14979-2;O14979-3	O14979-2	O14979-2	HNRNPDL	Heterogeneous nuclear ribonucleoprotein D-like	MULTI-MSMS	180209HEK_TNSCX10mM_Nt2	HPLC_rep1_2	1035.39	2	1034.89	2067.76	5.7224	0.005922	0.10954	0.00011337	5.8319	0.0060354	1035.39	101.59	0.6862	101.59	101.42	102.11	0	49	23	3	0	0	0	0.0012833	1	26540	53.569	53.569	1	993930
MEDMNEYSNIEEFAEGS	17	Acetyl (Protein N-term),2 Oxidation (M)	_(Acetyl (Protein N-term))M(Oxidation (M))EDM(Oxidation (M))NEYSNIEEFAEGS_	M(1)EDM(1)NEYSNIEEFAEGS	M(110)EDM(110)NEYSNIEEFAEGS	1	2	0	O14979-2;O14979-3	O14979-2	O14979-2	HNRNPDL	Heterogeneous nuclear ribonucleoprotein D-like	MULTI-MSMS	180209HEK_TNSCX10mM_Nt3	HPLC_rep1_3	1035.39	2	1034.89	2067.76	5.8309	0.0060343	-0.82721	-0.00085606	5.0037	0.0051782	1035.39	99.069	1.8841	99.069	98.435	100.32	1.4211e-14	260	64	7	0	0	0	2.1158e-08	4	25423	107.11	107.11	1	119820000
MEDMNEYSNIEEFAEGS	17	Acetyl (Protein N-term),2 Oxidation (M)	_(Acetyl (Protein N-term))M(Oxidation (M))EDM(Oxidation (M))NEYSNIEEFAEGS_	M(1)EDM(1)NEYSNIEEFAEGS	M(92)EDM(92)NEYSNIEEFAEGS	1	2	0	O14979-2;O14979-3	O14979-2	O14979-2	HNRNPDL	Heterogeneous nuclear ribonucleoprotein D-like	MULTI-MSMS	180209HEK_TNSCX10mM_Nt3	HPLC_rep1_3	1035.39	2	1034.89	2067.76	5.7794	0.0059811	-2.9846	-0.0030887	2.7949	0.0028924	1035.39	100.73	1.4601	100.73	100.19	101.65	0	157	51	5	0	0	0	1.0475e-06	2	25746	92.445	92.445	1	2869900
MEDMNEYSNIEEFAEGS	17	Acetyl (Protein N-term),2 Oxidation (M)	_(Acetyl (Protein N-term))M(Oxidation (M))EDM(Oxidation (M))NEYSNIEEFAEGS_	M(1)EDM(1)NEYSNIEEFAEGS	M(41)EDM(41)NEYSNIEEFAEGS	1	2	0	O14979-2;O14979-3	O14979-2	O14979-2	HNRNPDL	Heterogeneous nuclear ribonucleoprotein D-like	MULTI-MSMS	180209HEK_TNSCX10mM_Nt3	HPLC_rep1_3	1035.39	2	1034.89	2067.76	5.665	0.0058626	-0.38886	-0.00040243	5.2761	0.0054602	1035.39	101.8	0.47575	101.8	101.56	102.03	0	43	19	3	0	0	0	0.0086353	1	26024	41.052	41.052	1	744900
MEDMNEYSNIEEFAEGS	17	Acetyl (Protein N-term),2 Oxidation (M)	_(Acetyl (Protein N-term))M(Oxidation (M))EDM(Oxidation (M))NEYSNIEEFAEGS_	M(1)EDM(1)NEYSNIEEFAEGS	M(47)EDM(47)NEYSNIEEFAEGS	1	2	0	O14979-2;O14979-3	O14979-2	O14979-2	HNRNPDL	Heterogeneous nuclear ribonucleoprotein D-like	MULTI-MSMS	180209HEK_TNSCX10mM_Nt3	HPLC_rep1_3	1035.39	2	1034.89	2067.76	5.5953	0.0057905	-0.45278	-0.00046858	5.1425	0.0053219	1035.39	102.53	0.63311	102.53	102.16	102.79	-1.4211e-14	100	44	3	0	0	0	0.0022222	1	26238	46.796	46.796	1	1251400
MEDMNEYSNIEEFAEGS	17	Acetyl (Protein N-term),2 Oxidation (M)	_(Acetyl (Protein N-term))M(Oxidation (M))EDM(Oxidation (M))NEYSNIEEFAEGS_	M(1)EDM(1)NEYSNIEEFAEGS	M(43)EDM(43)NEYSNIEEFAEGS	1	2	0	O14979-2;O14979-3	O14979-2	O14979-2	HNRNPDL	Heterogeneous nuclear ribonucleoprotein D-like	MULTI-SECPEP	180209HEK_TNSCX10mM_Nt3	HPLC_rep1_3	1035.39	2	1034.89	2067.76	5.6261	0.0058223	-0.49399	-0.00051122	5.1321	0.0053111	1035.39	103.14	0.60336	103.14	102.79	103.4	-1.4211e-14	33	24	2	0	0	0	0.010082	1	26319	42.809	42.809	1	736620
MEDMNEYSNIEEFAEGS	17	Acetyl (Protein N-term),2 Oxidation (M)	_(Acetyl (Protein N-term))M(Oxidation (M))EDM(Oxidation (M))NEYSNIEEFAEGS_	M(1)EDM(1)NEYSNIEEFAEGS	M(150)EDM(150)NEYSNIEEFAEGS	1	2	0	O14979-2;O14979-3	O14979-2	O14979-2	HNRNPDL	Heterogeneous nuclear ribonucleoprotein D-like	MULTI-MSMS	180401HEK80TN_1Nt1	HPLC_rep2_1	1034.89	2	1034.89	2067.76	8.4293	0.0087234	0.11319	0.00011714	8.5425	0.0088405	1034.89	86.875	0.8612	86.875	86.208	87.069	0	32	20	3	0	0	0	2.3371e-16	2	24833	148.28	148.28	1	1337900
MEDMNEYSNIEEFAEGS	17	Acetyl (Protein N-term),2 Oxidation (M)	_(Acetyl (Protein N-term))M(Oxidation (M))EDM(Oxidation (M))NEYSNIEEFAEGS_	M(1)EDM(1)NEYSNIEEFAEGS	M(130)EDM(130)NEYSNIEEFAEGS	1	2	0	O14979-2;O14979-3	O14979-2	O14979-2	HNRNPDL	Heterogeneous nuclear ribonucleoprotein D-like	MULTI-MSMS	180401HEK80TN_1Nt1	HPLC_rep2_1	1035.39	2	1034.89	2067.76	8.5904	0.00889	-0.11514	-0.00011916	8.4752	0.0087709	1034.89	99.898	0.74789	99.898	99.416	100.16	0	137	43	4	0	0	0	3.2132e-12	3	27995	131.43	131.43	1	2101900
MEDMNEYSNIEEFAEGS	17	Acetyl (Protein N-term),2 Oxidation (M)	_(Acetyl (Protein N-term))M(Oxidation (M))EDM(Oxidation (M))NEYSNIEEFAEGS_	M(1)EDM(1)NEYSNIEEFAEGS	M(130)EDM(130)NEYSNIEEFAEGS	1	2	0	O14979-2;O14979-3	O14979-2	O14979-2	HNRNPDL	Heterogeneous nuclear ribonucleoprotein D-like	MULTI-MSMS	180401HEK80TN_1Nt1	HPLC_rep2_1	1034.89	2	1034.89	2067.76	8.9515	0.0092638	-0.34673	-0.00035883	8.6047	0.0089049	1035.39	110.68	0.61203	110.68	110.48	111.1	0	109	78	2	0	0	0	1.2614e-11	1	30791	127.87	127.87	1	1114300
MEDMNEYSNIEEFAEGS	17	Acetyl (Protein N-term),2 Oxidation (M)	_(Acetyl (Protein N-term))M(Oxidation (M))EDM(Oxidation (M))NEYSNIEEFAEGS_	M(1)EDM(1)NEYSNIEEFAEGS	M(100)EDM(100)NEYSNIEEFAEGS	1	2	0	O14979-2;O14979-3	O14979-2	O14979-2	HNRNPDL	Heterogeneous nuclear ribonucleoprotein D-like	MULTI-MSMS	180401HEK80TN_1Nt1	HPLC_rep2_1	1035.39	2	1034.89	2067.76	8.952	0.0092643	-0.90258	-0.00093406	8.0495	0.0083303	1035.39	111.19	0.32869	111.19	111.09	111.42	-1.4211e-14	53	28	2	0	0	0	7.7684e-08	1	30906	103.43	103.43	1	806460
MEDMNEYSNIEEFAEGS	17	Acetyl (Protein N-term),2 Oxidation (M)	_(Acetyl (Protein N-term))M(Oxidation (M))EDM(Oxidation (M))NEYSNIEEFAEGS_	M(1)EDM(1)NEYSNIEEFAEGS	M(76)EDM(76)NEYSNIEEFAEGS	1	2	0	O14979-2;O14979-3	O14979-2	O14979-2	HNRNPDL	Heterogeneous nuclear ribonucleoprotein D-like	MULTI-MSMS	180401HEK80TN_1Nt1	HPLC_rep2_1	1035.39	2	1034.89	2067.76	8.6066	0.0089069	-1.2866	-0.0013315	7.32	0.0075754	1035.38	113.84	0.25683	113.84	113.82	114.08	-1.4211e-14	28	22	2	0	0	0	1.5129e-05	1	31615	75.819	75.819	1	501310
MEDMNEYSNIEEFAEGS	17	Acetyl (Protein N-term),2 Oxidation (M)	_(Acetyl (Protein N-term))M(Oxidation (M))EDM(Oxidation (M))NEYSNIEEFAEGS_	M(1)EDM(1)NEYSNIEEFAEGS	M(180)EDM(180)NEYSNIEEFAEGS	1	2	0	O14979-2;O14979-3	O14979-2	O14979-2	HNRNPDL	Heterogeneous nuclear ribonucleoprotein D-like	MSMS	180401HEK80TN_1Nt1	HPLC_rep2_1	1034.9	2	1034.89	2067.76	NaN	NaN	NaN	NaN	NaN	NaN	NaN	110.33	1	110.33	109.83	110.83	0				0	0	0	2.8695e-37	1	30680	178.1	178.1	1
MEDMNEYSNIEEFAEGS	17	Acetyl (Protein N-term),2 Oxidation (M)	_(Acetyl (Protein N-term))M(Oxidation (M))EDM(Oxidation (M))NEYSNIEEFAEGS_	M(1)EDM(1)NEYSNIEEFAEGS	M(95)EDM(95)NEYSNIEEFAEGS	1	2	0	O14979-2;O14979-3	O14979-2	O14979-2	HNRNPDL	Heterogeneous nuclear ribonucleoprotein D-like	MSMS	180401HEK80TN_1Nt1	HPLC_rep2_1	1034.89	2	1034.89	2067.76	NaN	NaN	NaN	NaN	NaN	NaN	NaN	112.08	1	112.08	111.58	112.58	0				0	0	0	1.3108e-06	1	31132	94.767	94.767	1
MEDMNEYSNIEEFAEGS	17	Acetyl (Protein N-term),2 Oxidation (M)	_(Acetyl (Protein N-term))M(Oxidation (M))EDM(Oxidation (M))NEYSNIEEFAEGS_	M(1)EDM(1)NEYSNIEEFAEGS	M(83)EDM(83)NEYSNIEEFAEGS	1	2	0	O14979-2;O14979-3	O14979-2	O14979-2	HNRNPDL	Heterogeneous nuclear ribonucleoprotein D-like	MSMS	180401HEK80TN_1Nt1	HPLC_rep2_1	1034.89	2	1034.89	2067.76	NaN	NaN	NaN	NaN	NaN	NaN	NaN	112.51	1	112.51	112.01	113.01	0				0	0	0	3.3543e-06	1	31241	83.045	83.045	1
MEDMNEYSNIEEFAEGS	17	Acetyl (Protein N-term),2 Oxidation (M)	_(Acetyl (Protein N-term))M(Oxidation (M))EDM(Oxidation (M))NEYSNIEEFAEGS_	M(1)EDM(1)NEYSNIEEFAEGS	M(160)EDM(160)NEYSNIEEFAEGS	1	2	0	O14979-2;O14979-3	O14979-2	O14979-2	HNRNPDL	Heterogeneous nuclear ribonucleoprotein D-like	MULTI-MSMS	180401HEK80TN_1Nt2	HPLC_rep2_2	1035.4	2	1034.89	2067.76	8.2924	0.0085817	0.076572	7.9243e-05	8.369	0.0086609	1035.39	86.28	0.46976	86.28	86.022	86.492	0	21	12	2	0	0	0	7.0315e-17	1	25213	157.68	157.68	1	1858900
MEDMNEYSNIEEFAEGS	17	Acetyl (Protein N-term),2 Oxidation (M)	_(Acetyl (Protein N-term))M(Oxidation (M))EDM(Oxidation (M))NEYSNIEEFAEGS_	M(1)EDM(1)NEYSNIEEFAEGS	M(130)EDM(130)NEYSNIEEFAEGS	1	2	0	O14979-2;O14979-3	O14979-2	O14979-2	HNRNPDL	Heterogeneous nuclear ribonucleoprotein D-like	MULTI-MSMS	180401HEK80TN_1Nt2	HPLC_rep2_2	1035.39	2	1034.89	2067.76	8.4105	0.0087039	0.046891	4.8527e-05	8.4574	0.0087525	1035.39	86.73	0.40263	86.73	86.492	86.895	0	30	11	3	0	0	0	1.3982e-15	1	25344	134.98	134.98	1	1721400
MEDMNEYSNIEEFAEGS	17	Acetyl (Protein N-term),2 Oxidation (M)	_(Acetyl (Protein N-term))M(Oxidation (M))EDM(Oxidation (M))NEYSNIEEFAEGS_	M(1)EDM(1)NEYSNIEEFAEGS	M(120)EDM(120)NEYSNIEEFAEGS	1	2	0	O14979-2;O14979-3	O14979-2	O14979-2	HNRNPDL	Heterogeneous nuclear ribonucleoprotein D-like	MULTI-MSMS	180401HEK80TN_1Nt2	HPLC_rep2_2	1035.89	2	1034.89	2067.76	8.1705	0.0084555	0.2352	0.0002434	8.4057	0.0086989	1035.39	99.929	0.68835	99.929	99.595	100.28	0	109	34	5	0	0	0	2.0683e-09	3	28514	117.25	117.25	1	2500800
MEDMNEYSNIEEFAEGS	17	Acetyl (Protein N-term),2 Oxidation (M)	_(Acetyl (Protein N-term))M(Oxidation (M))EDM(Oxidation (M))NEYSNIEEFAEGS_	M(1)EDM(1)NEYSNIEEFAEGS	M(110)EDM(110)NEYSNIEEFAEGS	1	2	0	O14979-2;O14979-3	O14979-2	O14979-2	HNRNPDL	Heterogeneous nuclear ribonucleoprotein D-like	MULTI-MSMS	180401HEK80TN_1Nt2	HPLC_rep2_2	1035.4	2	1034.89	2067.76	8.5844	0.0088838	0.010333	1.0694e-05	8.5947	0.0088945	1035.39	106.82	0.34545	106.82	106.51	106.86	-1.4211e-14	31	19	2	0	0	0	1.2904e-08	1	30194	111.5	111.5	1	808020
MEDMNEYSNIEEFAEGS	17	Acetyl (Protein N-term),2 Oxidation (M)	_(Acetyl (Protein N-term))M(Oxidation (M))EDM(Oxidation (M))NEYSNIEEFAEGS_	M(1)EDM(1)NEYSNIEEFAEGS	M(220)EDM(220)NEYSNIEEFAEGS	1	2	0	O14979-2;O14979-3	O14979-2	O14979-2	HNRNPDL	Heterogeneous nuclear ribonucleoprotein D-like	MULTI-MSMS	180401HEK80TN_1Nt2	HPLC_rep2_2	1034.89	2	1034.89	2067.76	8.4562	0.0087512	-0.67747	-0.00070111	7.7787	0.0080501	1035.39	107.91	2.8515	107.91	106.82	109.67	1.4211e-14	1271	257	7	0	0	0	3.4092e-33	8	30742	215.5	215.5	1	132360000
MEDMNEYSNIEEFAEGS	17	Acetyl (Protein N-term),2 Oxidation (M)	_(Acetyl (Protein N-term))M(Oxidation (M))EDM(Oxidation (M))NEYSNIEEFAEGS_	M(1)EDM(1)NEYSNIEEFAEGS	M(150)EDM(150)NEYSNIEEFAEGS	1	2	0	O14979-2;O14979-3	O14979-2	O14979-2	HNRNPDL	Heterogeneous nuclear ribonucleoprotein D-like	MULTI-MSMS	180401HEK80TN_1Nt2	HPLC_rep2_2	1034.89	2	1034.89	2067.76	8.953	0.0092654	-0.63731	-0.00065955	8.3157	0.0086058	1035.39	110.89	0.32943	110.89	110.73	111.06	0	61	38	2	0	0	0	1.5793e-16	2	31275	152.64	152.64	1	1003700
MEDMNEYSNIEEFAEGS	17	Acetyl (Protein N-term),2 Oxidation (M)	_(Acetyl (Protein N-term))M(Oxidation (M))EDM(Oxidation (M))NEYSNIEEFAEGS_	M(1)EDM(1)NEYSNIEEFAEGS	M(46)EDM(46)NEYSNIEEFAEGS	1	2	0	O14979-2;O14979-3	O14979-2	O14979-2	HNRNPDL	Heterogeneous nuclear ribonucleoprotein D-like	MULTI-MSMS	180401HEK80TN_1Nt2	HPLC_rep2_2	1034.9	2	1034.89	2067.76	8.8307	0.0091387	-0.73681	-0.00076251	8.0939	0.0083762	1034.88	113.24	0.15477	113.24	113.18	113.34	0	25	16	2	0	0	0	0.0033123	1	31870	45.764	45.764	1	436450
MEDMNEYSNIEEFAEGS	17	Acetyl (Protein N-term),2 Oxidation (M)	_(Acetyl (Protein N-term))M(Oxidation (M))EDM(Oxidation (M))NEYSNIEEFAEGS_	M(1)EDM(1)NEYSNIEEFAEGS	M(110)EDM(110)NEYSNIEEFAEGS	1	2	0	O14979-2;O14979-3	O14979-2	O14979-2	HNRNPDL	Heterogeneous nuclear ribonucleoprotein D-like	MULTI-MSMS	180401HEK80TN_1Nt2	HPLC_rep2_2	1035.39	2	1034.89	2067.76	8.7673	0.0090731	-2.0788	-0.0021513	6.6885	0.0069219	1035.38	113.89	0.17199	113.89	113.81	113.98	1.4211e-14	41	23	3	0	0	0	2.1158e-08	1	32030	107.11	107.11	1	521290
MEDMNEYSNIEEFAEGS	17	Acetyl (Protein N-term),2 Oxidation (M)	_(Acetyl (Protein N-term))M(Oxidation (M))EDM(Oxidation (M))NEYSNIEEFAEGS_	M(1)EDM(1)NEYSNIEEFAEGS	M(130)EDM(130)NEYSNIEEFAEGS	1	2	0	O14979-2;O14979-3	O14979-2	O14979-2	HNRNPDL	Heterogeneous nuclear ribonucleoprotein D-like	MSMS	180401HEK80TN_1Nt2	HPLC_rep2_2	1034.9	2	1034.89	2067.76	NaN	NaN	NaN	NaN	NaN	NaN	NaN	111.83	1	111.83	111.33	112.33	0				0	0	0	2.8262e-10	1	31507	125.23	125.23	1
MEDMNEYSNIEEFAEGS	17	Acetyl (Protein N-term),2 Oxidation (M)	_(Acetyl (Protein N-term))M(Oxidation (M))EDM(Oxidation (M))NEYSNIEEFAEGS_	M(1)EDM(1)NEYSNIEEFAEGS	M(85)EDM(85)NEYSNIEEFAEGS	1	2	0	O14979-2;O14979-3	O14979-2	O14979-2	HNRNPDL	Heterogeneous nuclear ribonucleoprotein D-like	MSMS	180401HEK80TN_1Nt2	HPLC_rep2_2	1034.89	2	1034.89	2067.76	NaN	NaN	NaN	NaN	NaN	NaN	NaN	112.34	1	112.34	111.84	112.84	0				0	0	0	3.1161e-06	1	31626	84.507	84.507	1
MEDMNEYSNIEEFAEGS	17	Acetyl (Protein N-term),2 Oxidation (M)	_(Acetyl (Protein N-term))M(Oxidation (M))EDM(Oxidation (M))NEYSNIEEFAEGS_	M(1)EDM(1)NEYSNIEEFAEGS	M(160)EDM(160)NEYSNIEEFAEGS	1	2	0	O14979-2;O14979-3	O14979-2	O14979-2	HNRNPDL	Heterogeneous nuclear ribonucleoprotein D-like	MULTI-SECPEP	180401HEK80TN_1Nt2	HPLC_rep2_2	1035.39	2	1034.89	2067.76	8.9607	0.0092733	-0.6675	-0.00069079	8.2932	0.0085825	1034.88	111.58	0.39601	111.58	111.32	111.72	0	60	42	2	0	0	0	9.3246e-31	1	31396	156.58	156.58	1	519970
MEDMNEYSNIEEFAEGS	17	Acetyl (Protein N-term),2 Oxidation (M)	_(Acetyl (Protein N-term))M(Oxidation (M))EDM(Oxidation (M))NEYSNIEEFAEGS_	M(1)EDM(1)NEYSNIEEFAEGS	M(140)EDM(140)NEYSNIEEFAEGS	1	2	0	O14979-2;O14979-3	O14979-2	O14979-2	HNRNPDL	Heterogeneous nuclear ribonucleoprotein D-like	MULTI-MSMS	180401HEK80TN_1Nt3	HPLC_rep2_3	1035.4	2	1034.89	2067.76	8.4626	0.0087578	0.039311	4.0682e-05	8.5019	0.0087985	1035.39	86.348	0.36028	86.348	86.147	86.507	0	28	10	3	0	0	0	7.1137e-16	1	25024	142.19	142.19	1	1164900
MEDMNEYSNIEEFAEGS	17	Acetyl (Protein N-term),2 Oxidation (M)	_(Acetyl (Protein N-term))M(Oxidation (M))EDM(Oxidation (M))NEYSNIEEFAEGS_	M(1)EDM(1)NEYSNIEEFAEGS	M(150)EDM(150)NEYSNIEEFAEGS	1	2	0	O14979-2;O14979-3	O14979-2	O14979-2	HNRNPDL	Heterogeneous nuclear ribonucleoprotein D-like	MULTI-MSMS	180401HEK80TN_1Nt3	HPLC_rep2_3	1035.4	2	1034.89	2067.76	8.7495	0.0090547	0.12988	0.00013442	8.8794	0.0091891	1035.39	86.822	0.44324	86.822	86.538	86.981	-1.4211e-14	27	11	3	0	0	0	1.7691e-16	1	25150	151.55	151.55	1	1831800
MEDMNEYSNIEEFAEGS	17	Acetyl (Protein N-term),2 Oxidation (M)	_(Acetyl (Protein N-term))M(Oxidation (M))EDM(Oxidation (M))NEYSNIEEFAEGS_	M(1)EDM(1)NEYSNIEEFAEGS	M(150)EDM(150)NEYSNIEEFAEGS	1	2	0	O14979-2;O14979-3	O14979-2	O14979-2	HNRNPDL	Heterogeneous nuclear ribonucleoprotein D-like	MULTI-MSMS	180401HEK80TN_1Nt3	HPLC_rep2_3	1034.89	2	1034.89	2067.76	8.1582	0.0084428	-0.46741	-0.00048371	7.6908	0.0079591	1035.39	100.2	0.63953	100.2	99.834	100.47	0	212	66	4	0	0	0	2.2119e-16	2	28398	149	149	1	2373500
MEDMNEYSNIEEFAEGS	17	Acetyl (Protein N-term),2 Oxidation (M)	_(Acetyl (Protein N-term))M(Oxidation (M))EDM(Oxidation (M))NEYSNIEEFAEGS_	M(1)EDM(1)NEYSNIEEFAEGS	M(160)EDM(160)NEYSNIEEFAEGS	1	2	0	O14979-2;O14979-3	O14979-2	O14979-2	HNRNPDL	Heterogeneous nuclear ribonucleoprotein D-like	MULTI-MSMS	180401HEK80TN_1Nt3	HPLC_rep2_3	1034.89	2	1034.89	2067.76	9.1705	0.0094905	-1.218	-0.0012605	7.9526	0.00823	1035.39	110.56	0.5004	110.56	110.39	110.89	0	173	61	4	0	0	0	9.9266e-17	1	30963	156.01	156.01	1	1512900
MEDMNEYSNIEEFAEGS	17	Acetyl (Protein N-term),2 Oxidation (M)	_(Acetyl (Protein N-term))M(Oxidation (M))EDM(Oxidation (M))NEYSNIEEFAEGS_	M(1)EDM(1)NEYSNIEEFAEGS	M(140)EDM(140)NEYSNIEEFAEGS	1	2	0	O14979-2;O14979-3	O14979-2	O14979-2	HNRNPDL	Heterogeneous nuclear ribonucleoprotein D-like	MULTI-MSMS	180401HEK80TN_1Nt3	HPLC_rep2_3	1034.9	2	1034.89	2067.76	9.256	0.0095789	-0.8486	-0.00087821	8.4074	0.0087007	1035.39	110.9	0.39598	110.9	110.73	111.13	0	106	52	3	0	0	0	7.5726e-16	1	31073	141.71	141.71	1	714980
MEDMNEYSNIEEFAEGS	17	Acetyl (Protein N-term),2 Oxidation (M)	_(Acetyl (Protein N-term))M(Oxidation (M))EDM(Oxidation (M))NEYSNIEEFAEGS_	M(1)EDM(1)NEYSNIEEFAEGS	M(110)EDM(110)NEYSNIEEFAEGS	1	2	0	O14979-2;O14979-3	O14979-2	O14979-2	HNRNPDL	Heterogeneous nuclear ribonucleoprotein D-like	MULTI-MSMS	180401HEK80TN_1Nt3	HPLC_rep2_3	1034.89	2	1034.89	2067.76	9.2122	0.0095336	-0.65134	-0.00067406	8.5609	0.0088595	1035.39	111.23	0.53635	111.23	111.13	111.67	0	69	51	2	0	0	0	1.5578e-08	1	31176	110.08	110.08	1	737890
MEDMNEYSNIEEFAEGS	17	Acetyl (Protein N-term),2 Oxidation (M)	_(Acetyl (Protein N-term))M(Oxidation (M))EDM(Oxidation (M))NEYSNIEEFAEGS_	M(1)EDM(1)NEYSNIEEFAEGS	M(140)EDM(140)NEYSNIEEFAEGS	1	2	0	O14979-2;O14979-3	O14979-2	O14979-2	HNRNPDL	Heterogeneous nuclear ribonucleoprotein D-like	MULTI-MSMS	180401HEK80TN_1Nt3	HPLC_rep2_3	1034.9	2	1034.89	2067.76	9.1411	0.00946	-0.72573	-0.00075105	8.4154	0.008709	1035.39	111.74	0.48211	111.74	111.67	112.15	0	79	48	2	0	0	0	6.3497e-16	1	31288	143	143	1	685760
MEDMNEYSNIEEFAEGS	17	Acetyl (Protein N-term),2 Oxidation (M)	_(Acetyl (Protein N-term))M(Oxidation (M))EDM(Oxidation (M))NEYSNIEEFAEGS_	M(1)EDM(1)NEYSNIEEFAEGS	M(99)EDM(99)NEYSNIEEFAEGS	1	2	0	O14979-2;O14979-3	O14979-2	O14979-2	HNRNPDL	Heterogeneous nuclear ribonucleoprotein D-like	MULTI-MSMS	180401HEK80TN_1Nt3	HPLC_rep2_3	1035.39	2	1034.89	2067.76	9.0466	0.0093622	-0.30575	-0.00031641	8.7408	0.0090457	1035.39	112.56	0.1765	112.56	112.47	112.64	-1.4211e-14	27	19	2	0	0	0	4.3867e-07	1	31440	99.343	99.343	1	705330
MEDMNEYSNIEEFAEGS	17	Acetyl (Protein N-term),2 Oxidation (M)	_(Acetyl (Protein N-term))M(Oxidation (M))EDM(Oxidation (M))NEYSNIEEFAEGS_	M(1)EDM(1)NEYSNIEEFAEGS	M(140)EDM(140)NEYSNIEEFAEGS	1	2	0	O14979-2;O14979-3	O14979-2	O14979-2	HNRNPDL	Heterogeneous nuclear ribonucleoprotein D-like	MSMS	180401HEK80TN_1Nt3	HPLC_rep2_3	1034.89	2	1034.89	2067.76	NaN	NaN	NaN	NaN	NaN	NaN	NaN	106.78	1	106.78	106.28	107.28	0				0	0	0	7.8314e-20	1	29967	143.24	143.24	1
