## Supplemental Table 1 for "One-step N-terminomics based on isolation of protein N-terminal peptides from LysargiNase digests by tip-based strong cation exchange chromatography" (part 37 of 59)

### Sheet: Table S8 (continued)
Supplementary Table 8 | Identification list of HPLC-based or tip-based isolation samples
MEDMNEYSNIEEFAEGS	17	Acetyl (Protein N-term),2 Oxidation (M)	_(Acetyl (Protein N-term))M(Oxidation (M))EDM(Oxidation (M))NEYSNIEEFAEGS_	M(1)EDM(1)NEYSNIEEFAEGS	M(210)EDM(210)NEYSNIEEFAEGS	1	2	0	O14979-2;O14979-3	O14979-2	O14979-2	HNRNPDL	Heterogeneous nuclear ribonucleoprotein D-like	MULTI-MSMS	180401HEK80TN_2Nt1	HPLC_rep3_1	1035.4	2	1034.89	2067.76	8.1486	0.0084329	-0.92504	-0.00095731	7.2236	0.0074756	1035.39	107.84	3.5333	107.84	106.88	110.41	0	791	199	8	0	0	0	1.152e-32	8	30381	208.17	208.17	1	188550000
MEDMNEYSNIEEFAEGS	17	Acetyl (Protein N-term),2 Oxidation (M)	_(Acetyl (Protein N-term))M(Oxidation (M))EDM(Oxidation (M))NEYSNIEEFAEGS_	M(1)EDM(1)NEYSNIEEFAEGS	M(95)EDM(95)NEYSNIEEFAEGS	1	2	0	O14979-2;O14979-3	O14979-2	O14979-2	HNRNPDL	Heterogeneous nuclear ribonucleoprotein D-like	MULTI-MSMS	180401HEK80TN_2Nt1	HPLC_rep3_1	1034.9	2	1034.89	2067.76	8.5218	0.008819	-0.81643	-0.00084491	7.7053	0.0079741	1035.39	112.03	0.8499	112.03	111.76	112.61	0	126	77	3	0	0	0	8.3791e-07	1	31299	94.82	94.82	1	948630
MEDMNEYSNIEEFAEGS	17	Acetyl (Protein N-term),2 Oxidation (M)	_(Acetyl (Protein N-term))M(Oxidation (M))EDM(Oxidation (M))NEYSNIEEFAEGS_	M(1)EDM(1)NEYSNIEEFAEGS	M(82)EDM(82)NEYSNIEEFAEGS	1	2	0	O14979-2;O14979-3	O14979-2	O14979-2	HNRNPDL	Heterogeneous nuclear ribonucleoprotein D-like	MULTI-MSMS	180401HEK80TN_2Nt1	HPLC_rep3_1	1034.9	2	1034.89	2067.76	8.3239	0.0086143	-0.42349	-0.00043827	7.9004	0.008176	1034.88	113.37	0.2857	113.37	113.14	113.42	0	43	32	2	0	0	0	8.4729e-06	1	31544	82.489	82.489	1	1000300
MEDMNEYSNIEEFAEGS	17	Acetyl (Protein N-term),2 Oxidation (M)	_(Acetyl (Protein N-term))M(Oxidation (M))EDM(Oxidation (M))NEYSNIEEFAEGS_	M(1)EDM(1)NEYSNIEEFAEGS	M(100)EDM(100)NEYSNIEEFAEGS	1	2	0	O14979-2;O14979-3	O14979-2	O14979-2	HNRNPDL	Heterogeneous nuclear ribonucleoprotein D-like	MULTI-MSMS	180401HEK80TN_2Nt1	HPLC_rep3_1	1035.39	2	1034.89	2067.76	8.2342	0.0085214	-2.8308	-0.0029296	5.4034	0.0055919	1035.38	113.92	0.14623	113.92	113.79	113.94	0	26	17	2	0	0	0	3.5632e-08	1	31683	103.91	103.91	1	1002700
MEDMNEYSNIEEFAEGS	17	Acetyl (Protein N-term),2 Oxidation (M)	_(Acetyl (Protein N-term))M(Oxidation (M))EDM(Oxidation (M))NEYSNIEEFAEGS_	M(1)EDM(1)NEYSNIEEFAEGS	M(120)EDM(120)NEYSNIEEFAEGS	1	2	0	O14979-2;O14979-3	O14979-2	O14979-2	HNRNPDL	Heterogeneous nuclear ribonucleoprotein D-like	MULTI-MSMS	180401HEK80TN_2Nt1	HPLC_rep3_1	1034.9	2	1034.89	2067.76	8.1119	0.0083949	0.25819	0.0002672	8.3701	0.0086621	1034.89	114.6	0.21339	114.6	114.56	114.77	0	21	17	2	0	0	0	4.5841e-09	1	31869	115.91	115.91	1	757240
MEDMNEYSNIEEFAEGS	17	Acetyl (Protein N-term),2 Oxidation (M)	_(Acetyl (Protein N-term))M(Oxidation (M))EDM(Oxidation (M))NEYSNIEEFAEGS_	M(1)EDM(1)NEYSNIEEFAEGS	M(67)EDM(67)NEYSNIEEFAEGS	1	2	0	O14979-2;O14979-3	O14979-2	O14979-2	HNRNPDL	Heterogeneous nuclear ribonucleoprotein D-like	MULTI-MSMS	180401HEK80TN_2Nt1	HPLC_rep3_1	1034.9	2	1034.89	2067.76	8.0262	0.0083062	-0.99229	-0.0010269	7.0339	0.0072793	1034.88	115.22	0.18007	115.22	115.05	115.23	0	22	16	2	0	0	0	0.00015802	1	32035	66.56	66.56	1	453120
MEDMNEYSNIEEFAEGS	17	Acetyl (Protein N-term),2 Oxidation (M)	_(Acetyl (Protein N-term))M(Oxidation (M))EDM(Oxidation (M))NEYSNIEEFAEGS_	M(1)EDM(1)NEYSNIEEFAEGS	M(150)EDM(150)NEYSNIEEFAEGS	1	2	0	O14979-2;O14979-3	O14979-2	O14979-2	HNRNPDL	Heterogeneous nuclear ribonucleoprotein D-like	MSMS	180401HEK80TN_2Nt1	HPLC_rep3_1	1034.9	2	1034.89	2067.76	NaN	NaN	NaN	NaN	NaN	NaN	NaN	110.45	1	110.45	109.95	110.95	0				0	0	0	6.123e-20	1	30817	146.16	146.16	1
MEDMNEYSNIEEFAEGS	17	Acetyl (Protein N-term),2 Oxidation (M)	_(Acetyl (Protein N-term))M(Oxidation (M))EDM(Oxidation (M))NEYSNIEEFAEGS_	M(1)EDM(1)NEYSNIEEFAEGS	M(130)EDM(130)NEYSNIEEFAEGS	1	2	0	O14979-2;O14979-3	O14979-2	O14979-2	HNRNPDL	Heterogeneous nuclear ribonucleoprotein D-like	MSMS	180401HEK80TN_2Nt1	HPLC_rep3_1	1034.9	2	1034.89	2067.76	NaN	NaN	NaN	NaN	NaN	NaN	NaN	111.35	1	111.35	110.85	111.85	0				0	0	0	6.2716e-14	1	31041	131.83	131.83	1
MEDMNEYSNIEEFAEGS	17	Acetyl (Protein N-term),2 Oxidation (M)	_(Acetyl (Protein N-term))M(Oxidation (M))EDM(Oxidation (M))NEYSNIEEFAEGS_	M(1)EDM(1)NEYSNIEEFAEGS	M(190)EDM(190)NEYSNIEEFAEGS	1	2	0	O14979-2;O14979-3	O14979-2	O14979-2	HNRNPDL	Heterogeneous nuclear ribonucleoprotein D-like	MULTI-MSMS	180401HEK80TN_2Nt2	HPLC_rep3_2	1035.39	2	1034.89	2067.76	8.6091	0.0089094	-0.64169	-0.00066407	7.9674	0.0082453	1035.39	107.79	4.3946	107.79	106.45	110.85	0	1039	284	8	0	0	0	1.1002e-21	9	31061	186.81	186.81	1	191380000
MEDMNEYSNIEEFAEGS	17	Acetyl (Protein N-term),2 Oxidation (M)	_(Acetyl (Protein N-term))M(Oxidation (M))EDM(Oxidation (M))NEYSNIEEFAEGS_	M(1)EDM(1)NEYSNIEEFAEGS	M(130)EDM(130)NEYSNIEEFAEGS	1	2	0	O14979-2;O14979-3	O14979-2	O14979-2	HNRNPDL	Heterogeneous nuclear ribonucleoprotein D-like	MULTI-MSMS	180401HEK80TN_2Nt2	HPLC_rep3_2	1035.39	2	1034.89	2067.76	8.7896	0.0090962	0.14773	0.00015288	8.9373	0.0092491	1035.39	110.46	0.59464	110.46	110.26	110.85	1.4211e-14	80	49	2	0	0	0	1.4622e-15	1	31175	134.3	134.3	1	1308000
MEDMNEYSNIEEFAEGS	17	Acetyl (Protein N-term),2 Oxidation (M)	_(Acetyl (Protein N-term))M(Oxidation (M))EDM(Oxidation (M))NEYSNIEEFAEGS_	M(1)EDM(1)NEYSNIEEFAEGS	M(110)EDM(110)NEYSNIEEFAEGS	1	2	0	O14979-2;O14979-3	O14979-2	O14979-2	HNRNPDL	Heterogeneous nuclear ribonucleoprotein D-like	MULTI-MSMS	180401HEK80TN_2Nt2	HPLC_rep3_2	1034.9	2	1034.89	2067.76	8.8044	0.0091116	-0.61929	-0.00064089	8.1851	0.0084707	1034.89	110.92	0.47872	110.92	110.67	111.15	-1.4211e-14	88	47	3	0	0	0	9.3596e-09	1	31282	113.38	113.38	1	911940
MEDMNEYSNIEEFAEGS	17	Acetyl (Protein N-term),2 Oxidation (M)	_(Acetyl (Protein N-term))M(Oxidation (M))EDM(Oxidation (M))NEYSNIEEFAEGS_	M(1)EDM(1)NEYSNIEEFAEGS	M(120)EDM(120)NEYSNIEEFAEGS	1	2	0	O14979-2;O14979-3	O14979-2	O14979-2	HNRNPDL	Heterogeneous nuclear ribonucleoprotein D-like	MULTI-MSMS	180401HEK80TN_2Nt2	HPLC_rep3_2	1035.4	2	1034.89	2067.76	8.8297	0.0091378	-0.11505	-0.00011906	8.7147	0.0090187	1035.39	111.31	0.39115	111.31	111.12	111.51	-1.4211e-14	48	35	2	0	0	0	2.382e-11	2	31397	123.62	123.62	1	1074600
MEDMNEYSNIEEFAEGS	17	Acetyl (Protein N-term),2 Oxidation (M)	_(Acetyl (Protein N-term))M(Oxidation (M))EDM(Oxidation (M))NEYSNIEEFAEGS_	M(1)EDM(1)NEYSNIEEFAEGS	M(99)EDM(99)NEYSNIEEFAEGS	1	2	0	O14979-2;O14979-3	O14979-2	O14979-2	HNRNPDL	Heterogeneous nuclear ribonucleoprotein D-like	MULTI-MSMS	180401HEK80TN_2Nt2	HPLC_rep3_2	1034.9	2	1034.89	2067.76	8.8704	0.0091798	0.20409	0.00021121	9.0745	0.009391	1035.39	111.89	0.35014	111.89	111.74	112.09	0	62	30	3	0	0	0	4.3867e-07	1	31524	99.343	99.343	1	953160
MEDMNEYSNIEEFAEGS	17	Acetyl (Protein N-term),2 Oxidation (M)	_(Acetyl (Protein N-term))M(Oxidation (M))EDM(Oxidation (M))NEYSNIEEFAEGS_	M(1)EDM(1)NEYSNIEEFAEGS	M(90)EDM(90)NEYSNIEEFAEGS	1	2	0	O14979-2;O14979-3	O14979-2	O14979-2	HNRNPDL	Heterogeneous nuclear ribonucleoprotein D-like	MULTI-MSMS	180401HEK80TN_2Nt2	HPLC_rep3_2	1035.4	2	1034.89	2067.76	8.809	0.0091163	-0.094192	-9.7478e-05	8.7148	0.0090188	1035.39	112.8	0.25756	112.8	112.73	112.98	0	36	28	2	0	0	0	1.2721e-06	1	31763	89.9	89.9	1	782250
MEDMNEYSNIEEFAEGS	17	Acetyl (Protein N-term),2 Oxidation (M)	_(Acetyl (Protein N-term))M(Oxidation (M))EDM(Oxidation (M))NEYSNIEEFAEGS_	M(1)EDM(1)NEYSNIEEFAEGS	M(93)EDM(93)NEYSNIEEFAEGS	1	2	0	O14979-2;O14979-3	O14979-2	O14979-2	HNRNPDL	Heterogeneous nuclear ribonucleoprotein D-like	MULTI-MSMS	180401HEK80TN_2Nt2	HPLC_rep3_2	1035.4	2	1034.89	2067.76	8.682	0.0089849	0.43834	0.00045363	9.1204	0.0094385	1035.39	113.3	0.22607	113.3	113.13	113.36	1.4211e-14	46	26	3	0	0	0	1.0103e-06	1	31892	92.866	92.866	1	471670
MEDMNEYSNIEEFAEGS	17	Acetyl (Protein N-term),2 Oxidation (M)	_(Acetyl (Protein N-term))M(Oxidation (M))EDM(Oxidation (M))NEYSNIEEFAEGS_	M(1)EDM(1)NEYSNIEEFAEGS	M(120)EDM(120)NEYSNIEEFAEGS	1	2	0	O14979-2;O14979-3	O14979-2	O14979-2	HNRNPDL	Heterogeneous nuclear ribonucleoprotein D-like	MULTI-MSMS	180401HEK80TN_2Nt2	HPLC_rep3_2	1035.39	2	1034.89	2067.76	8.6028	0.0089029	-0.26348	-0.00027267	8.3393	0.0086302	1035.39	113.52	0.2198	113.52	113.44	113.66	0	30	20	2	0	0	0	2.3687e-09	1	31969	117.09	117.09	1	919070
MEDMNEYSNIEEFAEGS	17	Acetyl (Protein N-term),2 Oxidation (M)	_(Acetyl (Protein N-term))M(Oxidation (M))EDM(Oxidation (M))NEYSNIEEFAEGS_	M(1)EDM(1)NEYSNIEEFAEGS	M(69)EDM(69)NEYSNIEEFAEGS	1	2	0	O14979-2;O14979-3	O14979-2	O14979-2	HNRNPDL	Heterogeneous nuclear ribonucleoprotein D-like	MSMS	180401HEK80TN_2Nt2	HPLC_rep3_2	1034.5	2	1034.89	2067.76	NaN	NaN	NaN	NaN	NaN	NaN	NaN	112.4	1	112.4	111.9	112.9	0				0	0	0	3.7949e-05	1	31647	68.786	68.786	1
MEDMNEYSNIEEFAEGS	17	Acetyl (Protein N-term),2 Oxidation (M)	_(Acetyl (Protein N-term))M(Oxidation (M))EDM(Oxidation (M))NEYSNIEEFAEGS_	M(1)EDM(1)NEYSNIEEFAEGS	M(130)EDM(130)NEYSNIEEFAEGS	1	2	0	O14979-2;O14979-3	O14979-2	O14979-2	HNRNPDL	Heterogeneous nuclear ribonucleoprotein D-like	MSMS	180401HEK80TN_2Nt2	HPLC_rep3_2	1034.89	2	1034.89	2067.76	NaN	NaN	NaN	NaN	NaN	NaN	NaN	112.42	1	112.42	111.92	112.92	0				0	0	0	9.9271e-11	1	31652	127.03	127.03	1
MEDMNEYSNIEEFAEGS	17	Acetyl (Protein N-term),2 Oxidation (M)	_(Acetyl (Protein N-term))M(Oxidation (M))EDM(Oxidation (M))NEYSNIEEFAEGS_	M(1)EDM(1)NEYSNIEEFAEGS	M(240)EDM(240)NEYSNIEEFAEGS	1	2	0	O14979-2;O14979-3	O14979-2	O14979-2	HNRNPDL	Heterogeneous nuclear ribonucleoprotein D-like	MULTI-MSMS	180401HEK80TN_2Nt3	HPLC_rep3_3	1034.89	2	1034.89	2067.76	9.1161	0.0094341	-1.2491	-0.0012927	7.867	0.0081414	1035.39	107.92	4.1795	107.92	106.78	110.96	0	1343	317	8	0	0	0	3.1056e-51	10	29667	237.68	237.68	1	182500000
MEDMNEYSNIEEFAEGS	17	Acetyl (Protein N-term),2 Oxidation (M)	_(Acetyl (Protein N-term))M(Oxidation (M))EDM(Oxidation (M))NEYSNIEEFAEGS_	M(1)EDM(1)NEYSNIEEFAEGS	M(120)EDM(120)NEYSNIEEFAEGS	1	2	0	O14979-2;O14979-3	O14979-2	O14979-2	HNRNPDL	Heterogeneous nuclear ribonucleoprotein D-like	MULTI-MSMS	180401HEK80TN_2Nt3	HPLC_rep3_3	1035.4	2	1034.89	2067.76	9.381	0.0097082	-0.28273	-0.0002926	9.0982	0.0094156	1035.39	111.81	0.54243	111.81	111.61	112.15	1.4211e-14	82	56	2	0	0	0	3.6616e-11	1	30654	118.77	118.77	1	1221700
MEDMNEYSNIEEFAEGS	17	Acetyl (Protein N-term),2 Oxidation (M)	_(Acetyl (Protein N-term))M(Oxidation (M))EDM(Oxidation (M))NEYSNIEEFAEGS_	M(1)EDM(1)NEYSNIEEFAEGS	M(100)EDM(100)NEYSNIEEFAEGS	1	2	0	O14979-2;O14979-3	O14979-2	O14979-2	HNRNPDL	Heterogeneous nuclear ribonucleoprotein D-like	MULTI-MSMS	180401HEK80TN_2Nt3	HPLC_rep3_3	1034.89	2	1034.89	2067.76	9.3582	0.0096847	-0.50776	-0.00052547	8.8505	0.0091592	1035.39	112.29	0.37337	112.29	112.14	112.51	0	53	38	2	0	0	0	3.2007e-07	1	30773	100.69	100.69	1	966640
MEDMNEYSNIEEFAEGS	17	Acetyl (Protein N-term),2 Oxidation (M)	_(Acetyl (Protein N-term))M(Oxidation (M))EDM(Oxidation (M))NEYSNIEEFAEGS_	M(1)EDM(1)NEYSNIEEFAEGS	M(68)EDM(68)NEYSNIEEFAEGS	1	2	0	O14979-2;O14979-3	O14979-2	O14979-2	HNRNPDL	Heterogeneous nuclear ribonucleoprotein D-like	MULTI-MSMS	180401HEK80TN_2Nt3	HPLC_rep3_3	1035.39	2	1034.89	2067.76	9.2632	0.0095863	-0.2842	-0.00029411	8.979	0.0092922	1035.39	113.83	0.066319	113.83	113.79	113.85	0	10	9	2	0	0	0	0.00014204	1	31207	67.548	67.548	1	536450
MEDMNEYSNIEEFAEGS	17	Acetyl (Protein N-term),2 Oxidation (M)	_(Acetyl (Protein N-term))M(Oxidation (M))EDM(Oxidation (M))NEYSNIEEFAEGS_	M(1)EDM(1)NEYSNIEEFAEGS	M(93)EDM(93)NEYSNIEEFAEGS	1	2	0	O14979-2;O14979-3	O14979-2	O14979-2	HNRNPDL	Heterogeneous nuclear ribonucleoprotein D-like	MSMS	180401HEK80TN_2Nt3	HPLC_rep3_3	1034.89	2	1034.89	2067.76	NaN	NaN	NaN	NaN	NaN	NaN	NaN	112.63	1	112.63	112.13	113.13	0				0	0	0	1.6467e-06	1	30887	92.866	92.866	1
MEDMNEYSNIEEFAEGS	17	Acetyl (Protein N-term),2 Oxidation (M)	_(Acetyl (Protein N-term))M(Oxidation (M))EDM(Oxidation (M))NEYSNIEEFAEGS_	M(1)EDM(1)NEYSNIEEFAEGS	M(82)EDM(82)NEYSNIEEFAEGS	1	2	0	O14979-2;O14979-3	O14979-2	O14979-2	HNRNPDL	Heterogeneous nuclear ribonucleoprotein D-like	MSMS	180401HEK80TN_2Nt3	HPLC_rep3_3	1034.89	2	1034.89	2067.76	NaN	NaN	NaN	NaN	NaN	NaN	NaN	113.12	1	113.12	112.62	113.62	0				0	0	0	3.5856e-06	1	31018	81.625	81.625	1
MEDMNEYSNIEEFAEGS	17	Acetyl (Protein N-term),2 Oxidation (M)	_(Acetyl (Protein N-term))M(Oxidation (M))EDM(Oxidation (M))NEYSNIEEFAEGS_	M(1)EDM(1)NEYSNIEEFAEGS	M(110)EDM(110)NEYSNIEEFAEGS	1	2	0	O14979-2;O14979-3	O14979-2	O14979-2	HNRNPDL	Heterogeneous nuclear ribonucleoprotein D-like	MULTI-MSMS	221004KMo_Nt_20ug_bioRep1_injRep1	Tip_rep1_1	1034.88	2	1034.89	2067.76	-0.75615	-0.00078253	0.14099	0.00014591	-0.61516	-0.00063662	1034.89	77.539	0.79641	77.539	77.262	78.058	0	41	15	4	0	0	0	7.1294e-09	2	40971	114.56	114.56	1	3902500
MEDMNEYSNIEEFAEGS	17	Acetyl (Protein N-term),2 Oxidation (M)	_(Acetyl (Protein N-term))M(Oxidation (M))EDM(Oxidation (M))NEYSNIEEFAEGS_	M(1)EDM(1)NEYSNIEEFAEGS	M(100)EDM(100)NEYSNIEEFAEGS	1	2	0	O14979-2;O14979-3	O14979-2	O14979-2	HNRNPDL	Heterogeneous nuclear ribonucleoprotein D-like	MULTI-MSMS	221004KMo_Nt_20ug_bioRep1_injRep2	Tip_rep1_2	1034.89	2	1034.89	2067.76	-0.90212	-0.00093359	0.057956	5.9978e-05	-0.84417	-0.00087361	1034.89	77.718	0.80002	77.718	77.368	78.168	0	47	15	4	0	0	0	4.9591e-08	2	41100	103.75	103.75	1	5694500
MEDMNEYSNIEEFAEGS	17	Acetyl (Protein N-term),Oxidation (M)	_(Acetyl (Protein N-term))M(Oxidation (M))EDMNEYSNIEEFAEGS_	M(0.995)EDM(0.005)NEYSNIEEFAEGS	M(23)EDM(-23)NEYSNIEEFAEGS	1	1	0	O14979-2;O14979-3	O14979-2	O14979-2	HNRNPDL	Heterogeneous nuclear ribonucleoprotein D-like	MULTI-MSMS	221004KMo_Nt_20ug_bioRep1_injRep3	Tip_rep1_3	1027.39	2	1026.89	2051.76	-1.1117	-0.0011416	-0.21438	-0.00022014	-1.3261	-0.0013618	1026.89	82.388	0.59866	82.388	82.158	82.757	0	50	11	6	0	0	0	9.0006e-220	3	44533	364.99	364.99	2	50116000
MEDMNEYSNIEEFAEGS	17	Acetyl (Protein N-term),Oxidation (M)	_(Acetyl (Protein N-term))MEDM(Oxidation (M))NEYSNIEEFAEGS_	M(0.261)EDM(0.739)NEYSNIEEFAEGS	M(-4.5)EDM(4.5)NEYSNIEEFAEGS	1	1	0	O14979-2;O14979-3	O14979-2	O14979-2	HNRNPDL	Heterogeneous nuclear ribonucleoprotein D-like	MULTI-MSMS	221004KMo_Nt_20ug_bioRep1_injRep3	Tip_rep1_3	1026.89	2	1026.89	2051.76	-1.18	-0.0012118	-0.37056	-0.00038053	-1.5506	-0.0015923	1026.89	83.083	0.79789	83.083	82.706	83.504	0	60	15	6	0	0	0	1.7962e-127	3	45103	305.6	305.6	2	41358000
MEDMNEYSNIEEFAEGS	17	Acetyl (Protein N-term),Oxidation (M)	_(Acetyl (Protein N-term))M(Oxidation (M))EDMNEYSNIEEFAEGS_	M(0.5)EDM(0.5)NEYSNIEEFAEGS	M(0)EDM(0)NEYSNIEEFAEGS	1	1	0	O14979-2;O14979-3	O14979-2	O14979-2	HNRNPDL	Heterogeneous nuclear ribonucleoprotein D-like	MULTI-MSMS	221004KMo_Nt_20ug_bioRep1_injRep3	Tip_rep1_3	1027.39	2	1026.89	2051.76	-0.97974	-0.0010061	0.17393	0.00017861	-0.8058	-0.00082747	1027.89	84.077	0.93906	84.077	83.504	84.443	1.4211e-14	36	20	3	0	0	0	0.00017435	2	45764	66.498	61.182	2	4906700
MEDMNEYSNIEEFAEGS	17	Acetyl (Protein N-term),Oxidation (M)	_(Acetyl (Protein N-term))M(Oxidation (M))EDMNEYSNIEEFAEGS_	M(0.5)EDM(0.5)NEYSNIEEFAEGS	M(0)EDM(0)NEYSNIEEFAEGS	1	1	0	O14979-2;O14979-3	O14979-2	O14979-2	HNRNPDL	Heterogeneous nuclear ribonucleoprotein D-like	MULTI-MSMS	221004KMo_Nt_20ug_bioRep2_injRep1	Tip_rep2_1	1027.39	2	1026.89	2051.76	-0.87856	-0.00090218	-0.19757	-0.00020288	-1.0761	-0.0011051	1027.39	82.281	0.6497	82.281	82.002	82.652	-1.4211e-14	53	12	6	0	0	0	2.6808e-16	2	44340	147.66	147.66	2	63857000
MEDMNEYSNIEEFAEGS	17	Acetyl (Protein N-term),Oxidation (M)	_(Acetyl (Protein N-term))MEDM(Oxidation (M))NEYSNIEEFAEGS_	M(0.002)EDM(0.998)NEYSNIEEFAEGS	M(-26)EDM(26)NEYSNIEEFAEGS	1	1	0	O14979-2;O14979-3	O14979-2	O14979-2	HNRNPDL	Heterogeneous nuclear ribonucleoprotein D-like	MULTI-MSMS	221004KMo_Nt_20ug_bioRep2_injRep1	Tip_rep2_1	1026.89	2	1026.89	2051.76	-0.97005	-0.00099613	-0.31526	-0.00032374	-1.2853	-0.0013199	1027.39	82.975	1.4334	82.975	82.602	84.035	-1.4211e-14	82	29	6	0	0	0	1.3755e-170	3	44911	341.59	341.59	2	51287000
MEDMNEYSNIEEFAEGS	17	Acetyl (Protein N-term),Oxidation (M)	_(Acetyl (Protein N-term))M(Oxidation (M))EDMNEYSNIEEFAEGS_	M(0.591)EDM(0.409)NEYSNIEEFAEGS	M(1.6)EDM(-1.6)NEYSNIEEFAEGS	1	1	0	O14979-2;O14979-3	O14979-2	O14979-2	HNRNPDL	Heterogeneous nuclear ribonucleoprotein D-like	MULTI-SECPEP	221004KMo_Nt_20ug_bioRep2_injRep1	Tip_rep2_1	1026.96	2	1026.89	2051.76	-0.83775	-0.00086027	0.20752	0.0002131	-0.63022	-0.00064717	1026.89	84.378	0.38983	84.378	84.135	84.525	0	15	7	3	0	0	0	0.01053	1	46001	46.88	46.88	2	2241500
MEDMNEYSNIEEFAEGS	17	Acetyl (Protein N-term),Oxidation (M)	_(Acetyl (Protein N-term))M(Oxidation (M))EDMNEYSNIEEFAEGS_	M(1)EDMNEYSNIEEFAEGS	M(36)EDM(-36)NEYSNIEEFAEGS	1	1	0	O14979-2;O14979-3	O14979-2	O14979-2	HNRNPDL	Heterogeneous nuclear ribonucleoprotein D-like	MULTI-MSMS	221004KMo_Nt_20ug_bioRep2_injRep2	Tip_rep2_2	1026.89	2	1026.89	2051.76	-1.0122	-0.0010394	-0.18534	-0.00019032	-1.1975	-0.0012297	1026.89	82.392	0.60034	82.392	82.156	82.756	0	56	11	6	0	0	0	1.229e-127	3	44650	309.78	309.78	2	60808000
MEDMNEYSNIEEFAEGS	17	Acetyl (Protein N-term),Oxidation (M)	_(Acetyl (Protein N-term))MEDM(Oxidation (M))NEYSNIEEFAEGS_	M(0.003)EDM(0.997)NEYSNIEEFAEGS	M(-26)EDM(26)NEYSNIEEFAEGS	1	1	0	O14979-2;O14979-3	O14979-2	O14979-2	HNRNPDL	Heterogeneous nuclear ribonucleoprotein D-like	MULTI-MSMS	221004KMo_Nt_20ug_bioRep2_injRep2	Tip_rep2_2	1026.89	2	1026.89	2051.76	-0.98514	-0.0010116	-0.28954	-0.00029733	-1.2747	-0.001309	1026.89	83.08	0.67393	83.08	82.756	83.43	1.4211e-14	57	13	6	0	0	0	2.057e-148	4	45224	328.29	328.29	2	42501000
MEDMNEYSNIEEFAEGS	17	Acetyl (Protein N-term),Oxidation (M)	_(Acetyl (Protein N-term))M(Oxidation (M))EDMNEYSNIEEFAEGS_	M(0.575)EDM(0.425)NEYSNIEEFAEGS	M(1.3)EDM(-1.3)NEYSNIEEFAEGS	1	1	0	O14979-2;O14979-3	O14979-2	O14979-2	HNRNPDL	Heterogeneous nuclear ribonucleoprotein D-like	MULTI-MSMS	221004KMo_Nt_20ug_bioRep2_injRep2	Tip_rep2_2	1027.39	2	1026.89	2051.76	-1.0224	-0.0010499	-0.091201	-9.3653e-05	-1.1136	-0.0011435	1027.39	83.537	0.78386	83.537	83.43	84.214	0	24	17	2	0	0	0	7.4511e-06	1	45547	84.169	84.169	2	3105000
MEDMNEYSNIEEFAEGS	17	Acetyl (Protein N-term),Oxidation (M)	_(Acetyl (Protein N-term))MEDM(Oxidation (M))NEYSNIEEFAEGS_	M(0.235)EDM(0.765)NEYSNIEEFAEGS	M(-5.1)EDM(5.1)NEYSNIEEFAEGS	1	1	0	O14979-2;O14979-3	O14979-2	O14979-2	HNRNPDL	Heterogeneous nuclear ribonucleoprotein D-like	MULTI-MSMS	221004KMo_Nt_20ug_bioRep2_injRep2	Tip_rep2_2	1027.39	2	1026.89	2051.76	-0.90265	-0.00092692	0.81954	0.00084158	-0.083104	-8.5339e-05	1026.89	84.499	0.60229	84.499	83.962	84.564	0	25	12	3	0	0	0	4.2563e-05	2	45899	73.927	70.889	2	6625100
MEDMNEYSNIEEFAEGS	17	Acetyl (Protein N-term),Oxidation (M)	_(Acetyl (Protein N-term))M(Oxidation (M))EDMNEYSNIEEFAEGS_	M(0.987)EDM(0.013)NEYSNIEEFAEGS	M(19)EDM(-19)NEYSNIEEFAEGS	1	1	0	O14979-2;O14979-3	O14979-2	O14979-2	HNRNPDL	Heterogeneous nuclear ribonucleoprotein D-like	MULTI-MSMS	221004KMo_Nt_20ug_bioRep2_injRep3	Tip_rep2_3	1027.39	2	1026.89	2051.76	-1.21	-0.0012426	0.027845	2.8593e-05	-1.1822	-0.001214	1027.39	82.385	0.65139	82.385	82.101	82.753	0	58	12	6	0	0	0	2.1056e-170	2	44814	338.47	338.14	2	47113000
MEDMNEYSNIEEFAEGS	17	Acetyl (Protein N-term),Oxidation (M)	_(Acetyl (Protein N-term))MEDM(Oxidation (M))NEYSNIEEFAEGS_	M(0.081)EDM(0.919)NEYSNIEEFAEGS	M(-11)EDM(11)NEYSNIEEFAEGS	1	1	0	O14979-2;O14979-3	O14979-2	O14979-2	HNRNPDL	Heterogeneous nuclear ribonucleoprotein D-like	MULTI-MSMS	221004KMo_Nt_20ug_bioRep2_injRep3	Tip_rep2_3	1027.46	2	1026.89	2051.76	-0.99493	-0.0010217	-0.42146	-0.00043279	-1.4164	-0.0014545	1027.39	83.065	1.5304	83.065	82.753	84.283	1.4211e-14	88	35	6	0	0	0	4.3418e-63	5	45417	252.04	252.04	2	36494000
MEDMNEYSNIEEFAEGS	17	Acetyl (Protein N-term),Oxidation (M)	_(Acetyl (Protein N-term))M(Oxidation (M))EDMNEYSNIEEFAEGS_	M(0.907)EDM(0.093)NEYSNIEEFAEGS	M(9.9)EDM(-9.9)NEYSNIEEFAEGS	1	1	0	O14979-2;O14979-3	O14979-2	O14979-2	HNRNPDL	Heterogeneous nuclear ribonucleoprotein D-like	MULTI-MSMS	221004KMo_Nt_20ug_bioRep3_injRep1	Tip_rep3_1	1026.89	2	1026.89	2051.76	-0.98384	-0.0010103	-0.06015	-6.1767e-05	-1.044	-0.0010721	1027.39	82.483	0.70014	82.483	82.259	82.959	0	36	13	5	0	0	0	7.8361e-18	2	45551	161.87	161.87	2	11135000
MEDMNEYSNIEEFAEGS	17	Acetyl (Protein N-term),Oxidation (M)	_(Acetyl (Protein N-term))M(Oxidation (M))EDMNEYSNIEEFAEGS_	M(0.5)EDM(0.5)NEYSNIEEFAEGS	M(0)EDM(0)NEYSNIEEFAEGS	1	1	0	O14979-2;O14979-3	O14979-2	O14979-2	HNRNPDL	Heterogeneous nuclear ribonucleoprotein D-like	MULTI-MSMS	221004KMo_Nt_20ug_bioRep3_injRep1	Tip_rep3_1	1027.39	2	1026.89	2051.76	-1.1267	-0.001157	-0.042649	-4.3796e-05	-1.1694	-0.0012008	1026.89	83.131	0.9343	83.131	82.959	83.893	0	28	21	2	0	0	0	6.2338e-18	1	46045	164.68	164.68	2	6954500
MEDMNEYSNIEEFAEGS	17	Acetyl (Protein N-term),Oxidation (M)	_(Acetyl (Protein N-term))M(Oxidation (M))EDMNEYSNIEEFAEGS_	M(0.966)EDM(0.034)NEYSNIEEFAEGS	M(15)EDM(-15)NEYSNIEEFAEGS	1	1	0	O14979-2;O14979-3	O14979-2	O14979-2	HNRNPDL	Heterogeneous nuclear ribonucleoprotein D-like	MULTI-MSMS	221004KMo_Nt_20ug_bioRep3_injRep2	Tip_rep3_2	1027.39	2	1026.89	2051.76	-1.1418	-0.0011725	0.1684	0.00017293	-0.97341	-0.00099958	1027.39	82.611	0.54996	82.611	82.366	82.916	0	35	10	5	0	0	0	1.0553e-26	1	45920	202.13	202.13	2	9619100
MEDMNEYSNIEEFAEGS	17	Acetyl (Protein N-term),Oxidation (M)	_(Acetyl (Protein N-term))M(Oxidation (M))EDMNEYSNIEEFAEGS_	M(0.5)EDM(0.5)NEYSNIEEFAEGS	M(0)EDM(0)NEYSNIEEFAEGS	1	1	0	O14979-2;O14979-3	O14979-2	O14979-2	HNRNPDL	Heterogeneous nuclear ribonucleoprotein D-like	MULTI-MSMS	221004KMo_Nt_20ug_bioRep3_injRep2	Tip_rep3_2	1026.89	2	1026.89	2051.76	-1.031	-0.0010587	-0.3673	-0.00037718	-1.3983	-0.0014359	1026.89	83.253	0.84991	83.253	82.916	83.766	0	29	20	2	0	0	0	0.0013464	1	46586	53.967	53.967	2	4776200
MEDMNEYSNIEEFAEGS	17	Acetyl (Protein N-term),Oxidation (M)	_(Acetyl (Protein N-term))M(Oxidation (M))EDMNEYSNIEEFAEGS_	M(0.5)EDM(0.5)NEYSNIEEFAEGS	M(0)EDM(0)NEYSNIEEFAEGS	1	1	0	O14979-2;O14979-3	O14979-2	O14979-2	HNRNPDL	Heterogeneous nuclear ribonucleoprotein D-like	MULTI-MSMS	221004KMo_Nt_20ug_bioRep3_injRep3	Tip_rep3_3	1026.89	2	1026.89	2051.76	-1.1902	-0.0012222	0.020976	2.1541e-05	-1.1692	-0.0012007	1027.39	82.714	0.74286	82.714	82.493	83.236	1.4211e-14	47	14	6	0	0	0	1.3526e-18	1	45881	173.25	170.21	2	9222500
MEDMNEYSNIEEFAEGS	17	Acetyl (Protein N-term),Oxidation (M)	_(Acetyl (Protein N-term))M(Oxidation (M))EDMNEYSNIEEFAEGS_	M(0.581)EDM(0.419)NEYSNIEEFAEGS	M(1.4)EDM(-1.4)NEYSNIEEFAEGS	1	1	0	O14979-2;O14979-3	O14979-2	O14979-2	HNRNPDL	Heterogeneous nuclear ribonucleoprotein D-like	MULTI-MSMS	221004KMo_Nt_20ug_bioRep3_injRep3	Tip_rep3_3	1027.39	2	1026.89	2051.76	-1.1033	-0.0011329	0.073504	7.548e-05	-1.0298	-0.0010575	1026.89	83.441	0.31958	83.441	83.286	83.606	0	16	10	2	0	0	0	5.6357e-16	2	46385	144.27	144.27	2	5890800
MEDMNEYSNIEEFAEGS	17	Acetyl (Protein N-term),Oxidation (M)	_(Acetyl (Protein N-term))MEDM(Oxidation (M))NEYSNIEEFAEGS_	M(0.115)EDM(0.885)NEYSNIEEFAEGS	M(-8.9)EDM(8.9)NEYSNIEEFAEGS	1	1	0	O14979-2;O14979-3	O14979-2	O14979-2	HNRNPDL	Heterogeneous nuclear ribonucleoprotein D-like	MULTI-MSMS	221004KMo_Nt_20ug_bioRep3_injRep3	Tip_rep3_3	1026.89	2	1026.89	2051.76	-1.0305	-0.0010582	0.23117	0.00023738	-0.79932	-0.00082081	1027.39	84.034	0.93056	84.034	83.635	84.566	1.4211e-14	40	19	3	0	0	0	0.0050537	1	46801	44.616	43.369	2	1186000
MEDMNEYSNIEEFAEGS	17	Acetyl (Protein N-term),Oxidation (M)	_(Acetyl (Protein N-term))M(Oxidation (M))EDMNEYSNIEEFAEGS_	M(0.998)EDM(0.002)NEYSNIEEFAEGS	M(26)EDM(-26)NEYSNIEEFAEGS	1	1	0	O14979-2;O14979-3	O14979-2	O14979-2	HNRNPDL	Heterogeneous nuclear ribonucleoprotein D-like	MULTI-MSMS	180209HEK_TNSCX10mM_Nt1	HPLC_rep1_1	1027.39	2	1026.89	2051.76	5.2068	0.0053468	-0.90726	-0.00093165	4.2995	0.0044152	1027.39	106.61	0.88931	106.61	106.2	107.09	0	201	46	5	0	0	0	1.4851e-11	4	27153	127.51	127.51	2	48928000
MEDMNEYSNIEEFAEGS	17	Acetyl (Protein N-term),Oxidation (M)	_(Acetyl (Protein N-term))MEDM(Oxidation (M))NEYSNIEEFAEGS_	M(0.175)EDM(0.825)NEYSNIEEFAEGS	M(-6.7)EDM(6.7)NEYSNIEEFAEGS	1	1	0	O14979-2;O14979-3	O14979-2	O14979-2	HNRNPDL	Heterogeneous nuclear ribonucleoprotein D-like	MULTI-MSMS	180209HEK_TNSCX10mM_Nt1	HPLC_rep1_1	1026.9	2	1026.89	2051.76	5.1273	0.0052651	0.22429	0.00023032	5.3516	0.0054955	1027.39	107.52	1.145	107.52	107.04	108.18	0	257	55	6	0	0	0	4.9725e-07	3	27268	99.174	99.174	2	36453000
MEDMNEYSNIEEFAEGS	17	Acetyl (Protein N-term),Oxidation (M)	_(Acetyl (Protein N-term))M(Oxidation (M))EDMNEYSNIEEFAEGS_	M(0.993)EDM(0.007)NEYSNIEEFAEGS	M(22)EDM(-22)NEYSNIEEFAEGS	1	1	0	O14979-2;O14979-3	O14979-2	O14979-2	HNRNPDL	Heterogeneous nuclear ribonucleoprotein D-like	MULTI-MSMS	180209HEK_TNSCX10mM_Nt2	HPLC_rep1_2	1027.4	2	1026.89	2051.76	6.0521	0.0062148	-0.65213	-0.00066967	5.4	0.0055452	1027.39	107.08	0.78114	107.08	106.66	107.45	0	201	41	7	0	0	0	4.9725e-07	2	27887	99.174	99.174	2	62175000
MEDMNEYSNIEEFAEGS	17	Acetyl (Protein N-term),Oxidation (M)	_(Acetyl (Protein N-term))M(Oxidation (M))EDMNEYSNIEEFAEGS_	M(0.626)EDM(0.374)NEYSNIEEFAEGS	M(2.2)EDM(-2.2)NEYSNIEEFAEGS	1	1	0	O14979-2;O14979-3	O14979-2	O14979-2	HNRNPDL	Heterogeneous nuclear ribonucleoprotein D-like	MULTI-MSMS	180209HEK_TNSCX10mM_Nt2	HPLC_rep1_2	1027.4	2	1026.89	2051.76	6.0974	0.0062613	-0.37354	-0.00038358	5.7238	0.0058777	1026.89	108.01	1.1543	108.01	107.61	108.77	0	248	65	6	0	0	0	4.9725e-07	3	28174	99.174	99.174	2	38767000
MEDMNEYSNIEEFAEGS	17	Acetyl (Protein N-term),Oxidation (M)	_(Acetyl (Protein N-term))M(Oxidation (M))EDMNEYSNIEEFAEGS_	M(0.996)EDM(0.004)NEYSNIEEFAEGS	M(24)EDM(-24)NEYSNIEEFAEGS	1	1	0	O14979-2;O14979-3	O14979-2	O14979-2	HNRNPDL	Heterogeneous nuclear ribonucleoprotein D-like	MULTI-MSMS	180209HEK_TNSCX10mM_Nt3	HPLC_rep1_3	1027.39	2	1026.89	2051.76	5.7136	0.0058672	-0.26156	-0.00026859	5.452	0.0055986	1027.39	107.11	0.8363	107.11	106.68	107.52	0	213	43	6	0	0	0	1.2966e-06	1	27395	90.913	90.079	2	42208000
MEDMNEYSNIEEFAEGS	17	Acetyl (Protein N-term),Oxidation (M)	_(Acetyl (Protein N-term))MEDM(Oxidation (M))NEYSNIEEFAEGS_	M(0.232)EDM(0.768)NEYSNIEEFAEGS	M(-5.2)EDM(5.2)NEYSNIEEFAEGS	1	1	0	O14979-2;O14979-3	O14979-2	O14979-2	HNRNPDL	Heterogeneous nuclear ribonucleoprotein D-like	MULTI-MSMS	180209HEK_TNSCX10mM_Nt3	HPLC_rep1_3	1027.39	2	1026.89	2051.76	5.5309	0.0056796	-0.82715	-0.00084939	4.7037	0.0048302	1026.89	108.1	1.1556	108.1	107.72	108.88	0	249	79	6	0	0	0	7.0805e-06	2	27670	84.507	84.507	2	29230000
MEDMNEYSNIEEFAEGS	17	Acetyl (Protein N-term),Oxidation (M)	_(Acetyl (Protein N-term))M(Oxidation (M))EDMNEYSNIEEFAEGS_	M(0.838)EDM(0.162)NEYSNIEEFAEGS	M(7.1)EDM(-7.1)NEYSNIEEFAEGS	1	1	0	O14979-2;O14979-3	O14979-2	O14979-2	HNRNPDL	Heterogeneous nuclear ribonucleoprotein D-like	MULTI-MSMS	221004KMo_Nt_20ug_bioRep1_injRep1	Tip_rep1_1	1027.89	2	1026.89	2051.76	-0.98067	-0.001007	-0.36677	-0.00037664	-1.3474	-0.0013837	1026.89	82.404	0.59781	82.404	82.136	82.734	-1.4211e-14	51	11	6	0	0	0	1.0216e-16	2	44454	156.36	151.08	2	47556000
MEDMNEYSNIEEFAEGS	17	Acetyl (Protein N-term),Oxidation (M)	_(Acetyl (Protein N-term))M(Oxidation (M))EDMNEYSNIEEFAEGS_	M(0.585)EDM(0.415)NEYSNIEEFAEGS	M(1.5)EDM(-1.5)NEYSNIEEFAEGS	1	1	0	O14979-2;O14979-3	O14979-2	O14979-2	HNRNPDL	Heterogeneous nuclear ribonucleoprotein D-like	MULTI-MSMS	221004KMo_Nt_20ug_bioRep1_injRep1	Tip_rep1_1	1026.89	2	1026.89	2051.76	-1.1359	-0.0011664	-0.24439	-0.00025096	-1.3803	-0.0014174	1026.89	83.061	0.87354	83.061	82.734	83.607	0	56	17	6	0	0	0	7.9007e-18	3	45088	161.76	161.76	2	31323000
MEDMNEYSNIEEFAEGS	17	Acetyl (Protein N-term),Oxidation (M)	_(Acetyl (Protein N-term))M(Oxidation (M))EDMNEYSNIEEFAEGS_	M(0.999)EDM(0.001)NEYSNIEEFAEGS	M(31)EDM(-31)NEYSNIEEFAEGS	1	1	0	O14979-2;O14979-3	O14979-2	O14979-2	HNRNPDL	Heterogeneous nuclear ribonucleoprotein D-like	MULTI-MSMS	221004KMo_Nt_20ug_bioRep1_injRep2	Tip_rep1_2	1027.39	2	1026.89	2051.76	-1.1764	-0.001208	-0.20401	-0.00020949	-1.3804	-0.0014175	1027.39	82.433	0.64999	82.433	82.159	82.809	0	54	12	6	0	0	0	3.2814e-170	1	44590	333.44	333.37	2	60743000
MEDMNEYSNIEEFAEGS	17	Acetyl (Protein N-term),Oxidation (M)	_(Acetyl (Protein N-term))MEDM(Oxidation (M))NEYSNIEEFAEGS_	M(0.079)EDM(0.921)NEYSNIEEFAEGS	M(-11)EDM(11)NEYSNIEEFAEGS	1	1	0	O14979-2;O14979-3	O14979-2	O14979-2	HNRNPDL	Heterogeneous nuclear ribonucleoprotein D-like	MULTI-MSMS	221004KMo_Nt_20ug_bioRep1_injRep2	Tip_rep1_2	1026.89	2	1026.89	2051.76	-1.168	-0.0011994	-0.43399	-0.00044566	-1.602	-0.0016451	1026.89	83.134	0.9475	83.134	82.759	83.707	0	68	18	5	0	0	0	2.0991e-63	3	45215	256.95	256.95	2	42258000
MEDMNEYSNIEEFAEGS	17	Acetyl (Protein N-term)	_(Acetyl (Protein N-term))MEDMNEYSNIEEFAEGS_			1	0	0	O14979-2;O14979-3	O14979-2	O14979-2	HNRNPDL	Heterogeneous nuclear ribonucleoprotein D-like	MULTI-MSMS	221004KMo_Nt_20ug_bioRep1_injRep3	Tip_rep1_3	1019.5	2	1018.89	2035.77	-0.75932	-0.00077367	-0.075547	-7.6974e-05	-0.83487	-0.00085064	1019.39	85.571	0.29953	85.571	85.496	85.796	0	20	5	5	0	0	0	4.5774e-06	2	47010	86.803	86.803	1	293110000
MEDMNEYSNIEEFAEGS	17	Acetyl (Protein N-term)	_(Acetyl (Protein N-term))MEDMNEYSNIEEFAEGS_			1	0	0	O14979-2;O14979-3	O14979-2	O14979-2	HNRNPDL	Heterogeneous nuclear ribonucleoprotein D-like	MULTI-MSMS	221004KMo_Nt_20ug_bioRep2_injRep1	Tip_rep2_1	1019.51	2	1018.89	2035.77	-1.4408	-0.001468	0.026801	2.7308e-05	-1.414	-0.0014407	1019.39	85.539	0.34816	85.539	85.464	85.812	0	25	6	5	0	0	0	0	2	46984	487.29	487.29	1	87886000
MEDMNEYSNIEEFAEGS	17	Acetyl (Protein N-term)	_(Acetyl (Protein N-term))MEDMNEYSNIEEFAEGS_			1	0	0	O14979-2;O14979-3	O14979-2	O14979-2	HNRNPDL	Heterogeneous nuclear ribonucleoprotein D-like	MULTI-MSMS	221004KMo_Nt_20ug_bioRep2_injRep2	Tip_rep2_2	1019.39	2	1018.89	2035.77	-0.90901	-0.00092618	0.069528	7.0842e-05	-0.83948	-0.00085534	1019.39	85.564	0.40032	85.564	85.489	85.889	0	28	7	6	0	0	0	1.5455e-32	2	47205	205.87	205.87	1	98710000
MEDMNEYSNIEEFAEGS	17	Acetyl (Protein N-term)	_(Acetyl (Protein N-term))MEDMNEYSNIEEFAEGS_			1	0	0	O14979-2;O14979-3	O14979-2	O14979-2	HNRNPDL	Heterogeneous nuclear ribonucleoprotein D-like	MULTI-MSMS	221004KMo_Nt_20ug_bioRep3_injRep2	Tip_rep3_2	1018.89	2	1018.89	2035.77	-0.61016	-0.00062169	-0.33311	-0.0003394	-0.94327	-0.00096109	1019.39	85.63	0.39956	85.63	85.505	85.905	0	23	7	5	0	0	0	4.0687e-21	1	48306	179.41	179.41	1	59797000
MEDMNEYSNIEEFAEGS	17	Acetyl (Protein N-term)	_(Acetyl (Protein N-term))MEDMNEYSNIEEFAEGS_			1	0	0	O14979-2;O14979-3	O14979-2	O14979-2	HNRNPDL	Heterogeneous nuclear ribonucleoprotein D-like	MULTI-MSMS	221004KMo_Nt_20ug_bioRep3_injRep3	Tip_rep3_3	1019.39	2	1018.89	2035.77	-0.88175	-0.00089841	0.38053	0.00038771	-0.50122	-0.00051069	1019.39	85.588	0.29867	85.588	85.514	85.813	0	19	5	4	0	0	0	0.0034506	1	48163	45.915	45.915	1	281320000
MEDMNEYSNIEEFAEGS	17	Acetyl (Protein N-term)	_(Acetyl (Protein N-term))MEDMNEYSNIEEFAEGS_			1	0	0	O14979-2;O14979-3	O14979-2	O14979-2	HNRNPDL	Heterogeneous nuclear ribonucleoprotein D-like	MULTI-MSMS	180209HEK_TNSCX10mM_Nt1	HPLC_rep1_1	1019.4	2	1018.89	2035.77	5.4669	0.0055701	0.47173	0.00048065	5.9386	0.0060508	1018.89	120.34	0.5556	120.34	120.09	120.64	0	238	48	6	0	0	0	0.0088791	1	30819	41.54	41.54	1	21355000
MEDMNEYSNIEEFAEGS	17	Acetyl (Protein N-term)	_(Acetyl (Protein N-term))MEDMNEYSNIEEFAEGS_			1	0	0	O14979-2;O14979-3	O14979-2	O14979-2	HNRNPDL	Heterogeneous nuclear ribonucleoprotein D-like	MULTI-MSMS	221004KMo_Nt_20ug_bioRep1_injRep1	Tip_rep1_1	1019	2	1018.89	2035.77	-0.88537	-0.00090209	-0.17666	-0.00018	-1.062	-0.0010821	1019.39	85.572	0.2979	85.572	85.497	85.795	0	17	5	4	0	0	0	0	2	47005	422.83	422.83	1	472430000
MEDMNEYSNIEEFAEGSKINAS	22	Acetyl (Protein N-term),2 Oxidation (M)	_(Acetyl (Protein N-term))M(Oxidation (M))EDM(Oxidation (M))NEYSNIEEFAEGSKINAS_	M(1)EDM(1)NEYSNIEEFAEGSKINAS	M(46)EDM(46)NEYSNIEEFAEGSKINAS	1	2	1	O14979-2;O14979-3	O14979-2	O14979-2	HNRNPDL	Heterogeneous nuclear ribonucleoprotein D-like	MULTI-MSMS	221004KMo_Nt_20ug_bioRep1_injRep3	Tip_rep1_3	861.689	3	861.356	2581.05	-1.1746	-0.0010118	-0.12873	-0.00011088	-1.3034	-0.0011227	861.691	72.714	0.85287	72.714	72.365	73.217	0	56	18	5	0	0	0	0.00024448	1	37729	45.784	45.727	1	19263000
MEDMNEYSNIEEFAEGSKINAS	22	Acetyl (Protein N-term),2 Oxidation (M)	_(Acetyl (Protein N-term))M(Oxidation (M))EDM(Oxidation (M))NEYSNIEEFAEGSKINAS_	M(1)EDM(1)NEYSNIEEFAEGSKINAS	M(88)EDM(88)NEYSNIEEFAEGSKINAS	1	2	1	O14979-2;O14979-3	O14979-2	O14979-2	HNRNPDL	Heterogeneous nuclear ribonucleoprotein D-like	MULTI-MSMS	221004KMo_Nt_20ug_bioRep2_injRep1	Tip_rep2_1	1292.03	2	1291.53	2581.05	-0.81167	-0.0010483	-0.1147	-0.00014813	-0.92636	-0.0011964	1291.53	72.759	0.55033	72.759	72.49	73.04	0	20	10	3	0	0	0	2.3991e-09	1	37555	87.932	87.932	1	2793100
MEDMNEYSNIEEFAEGSKINAS	22	Acetyl (Protein N-term),2 Oxidation (M)	_(Acetyl (Protein N-term))M(Oxidation (M))EDM(Oxidation (M))NEYSNIEEFAEGSKINAS_	M(1)EDM(1)NEYSNIEEFAEGSKINAS	M(50)EDM(50)NEYSNIEEFAEGSKINAS	1	2	1	O14979-2;O14979-3	O14979-2	O14979-2	HNRNPDL	Heterogeneous nuclear ribonucleoprotein D-like	MULTI-MSMS	221004KMo_Nt_20ug_bioRep2_injRep1	Tip_rep2_1	862.024	3	861.356	2581.05	-1.0998	-0.0009473	0.020443	1.7608e-05	-1.0793	-0.00092969	861.691	72.791	1.1509	72.791	72.24	73.391	0	57	22	5	0	0	0	7.3883e-05	1	37708	50.426	50.426	1	14341000
MEDMNEYSNIEEFAEGSKINAS	22	Acetyl (Protein N-term),2 Oxidation (M)	_(Acetyl (Protein N-term))M(Oxidation (M))EDM(Oxidation (M))NEYSNIEEFAEGSKINAS_	M(1)EDM(1)NEYSNIEEFAEGSKINAS	M(84)EDM(84)NEYSNIEEFAEGSKINAS	1	2	1	O14979-2;O14979-3	O14979-2	O14979-2	HNRNPDL	Heterogeneous nuclear ribonucleoprotein D-like	MULTI-MSMS	221004KMo_Nt_20ug_bioRep2_injRep2	Tip_rep2_2	861.689	3	861.356	2581.05	-1.0352	-0.00089163	-0.053532	-4.611e-05	-1.0887	-0.00093774	862.025	72.81	0.89968	72.81	72.394	73.294	1.4211e-14	60	17	5	0	0	0	6.7995e-09	1	37679	84.025	84.023	1	15543000
MEDMNEYSNIEEFAEGSKINAS	22	Acetyl (Protein N-term),2 Oxidation (M)	_(Acetyl (Protein N-term))M(Oxidation (M))EDM(Oxidation (M))NEYSNIEEFAEGSKINAS_	M(1)EDM(1)NEYSNIEEFAEGSKINAS	M(67)EDM(67)NEYSNIEEFAEGSKINAS	1	2	1	O14979-2;O14979-3	O14979-2	O14979-2	HNRNPDL	Heterogeneous nuclear ribonucleoprotein D-like	MULTI-MSMS	221004KMo_Nt_20ug_bioRep2_injRep2	Tip_rep2_2	1292.53	2	1291.53	2581.05	-0.83937	-0.0010841	-0.073213	-9.4557e-05	-0.91258	-0.0011786	1292.03	72.74	0.49981	72.74	72.494	72.994	0	19	9	3	0	0	0	2.4454e-06	2	37785	67.358	67.358	1	2562700
MEDMNEYSNIEEFAEGSKINAS	22	Acetyl (Protein N-term),2 Oxidation (M)	_(Acetyl (Protein N-term))M(Oxidation (M))EDM(Oxidation (M))NEYSNIEEFAEGSKINAS_	M(1)EDM(1)NEYSNIEEFAEGSKINAS	M(88)EDM(88)NEYSNIEEFAEGSKINAS	1	2	1	O14979-2;O14979-3	O14979-2	O14979-2	HNRNPDL	Heterogeneous nuclear ribonucleoprotein D-like	MULTI-MSMS	221004KMo_Nt_20ug_bioRep2_injRep3	Tip_rep2_3	861.69	3	861.356	2581.05	-1.0314	-0.00088838	-0.023994	-2.0668e-05	-1.0554	-0.00090905	861.691	72.647	0.99797	72.647	72.291	73.289	1.4211e-14	73	19	6	0	0	0	2.6151e-09	1	37840	87.511	87.511	1	14353000
MEDMNEYSNIEEFAEGSKINAS	22	Acetyl (Protein N-term),2 Oxidation (M)	_(Acetyl (Protein N-term))M(Oxidation (M))EDM(Oxidation (M))NEYSNIEEFAEGSKINAS_	M(1)EDM(1)NEYSNIEEFAEGSKINAS	M(77)EDM(77)NEYSNIEEFAEGSKINAS	1	2	1	O14979-2;O14979-3	O14979-2	O14979-2	HNRNPDL	Heterogeneous nuclear ribonucleoprotein D-like	MULTI-MSMS	221004KMo_Nt_20ug_bioRep2_injRep3	Tip_rep2_3	1292.03	2	1291.53	2581.05	-0.66737	-0.00086192	0.1358	0.00017539	-0.53156	-0.00068653	1292.03	72.72	0.39983	72.72	72.54	72.939	0	18	7	4	0	0	0	1.7531e-08	1	37928	76.85	76.85	1	1772100
MEDMNEYSNIEEFAEGSKINAS	22	Acetyl (Protein N-term),2 Oxidation (M)	_(Acetyl (Protein N-term))M(Oxidation (M))EDM(Oxidation (M))NEYSNIEEFAEGSKINAS_	M(1)EDM(1)NEYSNIEEFAEGSKINAS	M(87)EDM(87)NEYSNIEEFAEGSKINAS	1	2	1	O14979-2;O14979-3	O14979-2	O14979-2	HNRNPDL	Heterogeneous nuclear ribonucleoprotein D-like	MULTI-MSMS	221004KMo_Nt_20ug_bioRep1_injRep1	Tip_rep1_1	861.355	3	861.356	2581.05	-1.1326	-0.00097562	-0.25431	-0.00021905	-1.387	-0.0011947	862.025	72.849	0.70698	72.849	72.56	73.267	0	37	14	4	0	0	0	3.43e-09	3	37533	86.832	86.575	1	16963000
MEDMNEYSNIEEFAEGSKINAS	22	Acetyl (Protein N-term),2 Oxidation (M)	_(Acetyl (Protein N-term))M(Oxidation (M))EDM(Oxidation (M))NEYSNIEEFAEGSKINAS_	M(1)EDM(1)NEYSNIEEFAEGSKINAS	M(170)EDM(170)NEYSNIEEFAEGSKINAS	1	2	1	O14979-2;O14979-3	O14979-2	O14979-2	HNRNPDL	Heterogeneous nuclear ribonucleoprotein D-like	MULTI-MSMS	221004KMo_Nt_20ug_bioRep1_injRep2	Tip_rep1_2	862.022	3	861.356	2581.05	-1.0912	-0.00093989	-0.50883	-0.00043828	-1.6	-0.0013782	861.691	72.846	0.97327	72.846	72.505	73.479	0	53	19	5	0	0	0	2.1342e-33	2	37618	165.13	165.13	1	13147000
MEDMNEYSNIEEFAEGSKINAS	22	Acetyl (Protein N-term),Oxidation (M)	_(Acetyl (Protein N-term))M(Oxidation (M))EDMNEYSNIEEFAEGSKINAS_	M(1)EDMNEYSNIEEFAEGSKINAS	M(48)EDM(-48)NEYSNIEEFAEGSKINAS	1	1	1	O14979-2;O14979-3	O14979-2	O14979-2	HNRNPDL	Heterogeneous nuclear ribonucleoprotein D-like	MULTI-MSMS	221004KMo_Nt_20ug_bioRep1_injRep3	Tip_rep1_3	856.359	3	856.025	2565.05	-1.094	-0.00093645	0.061974	5.3052e-05	-1.032	-0.0008834	856.359	77.166	0.6501	77.166	76.839	77.489	0	80	12	9	0	0	0	1.1433e-47	2	40730	209.75	209.73	2	106940000
MEDMNEYSNIEEFAEGSKINAS	22	Acetyl (Protein N-term),Oxidation (M)	_(Acetyl (Protein N-term))M(Oxidation (M))EDMNEYSNIEEFAEGSKINAS_	M(0.979)EDM(0.021)NEYSNIEEFAEGSKINAS	M(17)EDM(-17)NEYSNIEEFAEGSKINAS	1	1	1	O14979-2;O14979-3	O14979-2	O14979-2	HNRNPDL	Heterogeneous nuclear ribonucleoprotein D-like	MULTI-MSMS	221004KMo_Nt_20ug_bioRep1_injRep3	Tip_rep1_3	1283.53	2	1283.53	2565.05	-0.78429	-0.0010067	0.37661	0.00048339	-0.40768	-0.00052328	1284.04	77.194	0.60015	77.194	76.889	77.489	0	57	11	7	0	0	0	6.1115e-37	1	40767	186.94	186.85	2	21472000
MEDMNEYSNIEEFAEGSKINAS	22	Acetyl (Protein N-term),Oxidation (M)	_(Acetyl (Protein N-term))M(Oxidation (M))EDMNEYSNIEEFAEGSKINAS_	M(0.5)EDM(0.5)NEYSNIEEFAEGSKINAS	M(0)EDM(0)NEYSNIEEFAEGSKINAS	1	1	1	O14979-2;O14979-3	O14979-2	O14979-2	HNRNPDL	Heterogeneous nuclear ribonucleoprotein D-like	MULTI-MSMS	221004KMo_Nt_20ug_bioRep1_injRep3	Tip_rep1_3	1284.04	2	1283.53	2565.05	-0.81348	-0.0010441	0.2236	0.000287	-0.58988	-0.00075713	1284.04	77.816	0.8433	77.816	77.489	78.333	0	60	16	6	0	0	0	4.5147e-30	2	41399	154.82	154.82	2	16273000
MEDMNEYSNIEEFAEGSKINAS	22	Acetyl (Protein N-term),Oxidation (M)	_(Acetyl (Protein N-term))MEDM(Oxidation (M))NEYSNIEEFAEGSKINAS_	M(0.019)EDM(0.981)NEYSNIEEFAEGSKINAS	M(-17)EDM(17)NEYSNIEEFAEGSKINAS	1	1	1	O14979-2;O14979-3	O14979-2	O14979-2	HNRNPDL	Heterogeneous nuclear ribonucleoprotein D-like	MULTI-MSMS	221004KMo_Nt_20ug_bioRep1_injRep3	Tip_rep1_3	856.358	3	856.025	2565.05	-1.175	-0.0010058	-0.040298	-3.4496e-05	-1.2153	-0.0010403	856.359	77.815	1.728	77.815	77.489	79.217	0	156	34	7	0	0	0	1.4966e-41	5	41328	200.19	200.18	2	77102000
MEDMNEYSNIEEFAEGSKINAS	22	Acetyl (Protein N-term),Oxidation (M)	_(Acetyl (Protein N-term))M(Oxidation (M))EDMNEYSNIEEFAEGSKINAS_	M(0.999)EDM(0.001)NEYSNIEEFAEGSKINAS	M(32)EDM(-32)NEYSNIEEFAEGSKINAS	1	1	1	O14979-2;O14979-3	O14979-2	O14979-2	HNRNPDL	Heterogeneous nuclear ribonucleoprotein D-like	MULTI-MSMS	221004KMo_Nt_20ug_bioRep2_injRep1	Tip_rep2_1	856.358	3	856.025	2565.05	-0.83829	-0.00071759	-0.22225	-0.00019025	-1.0605	-0.00090785	856.359	77.327	0.59792	77.327	77.003	77.601	0	68	11	7	0	0	0	3.7577e-48	2	40748	215.68	215.68	2	101750000
MEDMNEYSNIEEFAEGSKINAS	22	Acetyl (Protein N-term),Oxidation (M)	_(Acetyl (Protein N-term))M(Oxidation (M))EDMNEYSNIEEFAEGSKINAS_	M(0.884)EDM(0.116)NEYSNIEEFAEGSKINAS	M(8.8)EDM(-8.8)NEYSNIEEFAEGSKINAS	1	1	1	O14979-2;O14979-3	O14979-2	O14979-2	HNRNPDL	Heterogeneous nuclear ribonucleoprotein D-like	MULTI-MSMS	221004KMo_Nt_20ug_bioRep2_injRep1	Tip_rep2_1	1284.03	2	1283.53	2565.05	-0.55533	-0.00071278	0.0091842	1.1788e-05	-0.54614	-0.00070099	1284.04	77.291	0.64781	77.291	77.003	77.65	0	57	12	6	0	0	0	2.0075e-66	1	40778	244.86	244.8	2	20228000
MEDMNEYSNIEEFAEGSKINAS	22	Acetyl (Protein N-term),Oxidation (M)	_(Acetyl (Protein N-term))M(Oxidation (M))EDMNEYSNIEEFAEGSKINAS_	M(0.5)EDM(0.5)NEYSNIEEFAEGSKINAS	M(0)EDM(0)NEYSNIEEFAEGSKINAS	1	1	1	O14979-2;O14979-3	O14979-2	O14979-2	HNRNPDL	Heterogeneous nuclear ribonucleoprotein D-like	MULTI-MSMS	221004KMo_Nt_20ug_bioRep2_injRep1	Tip_rep2_1	1284.03	2	1283.53	2565.05	-0.60848	-0.000781	0.11061	0.00014197	-0.49787	-0.00063903	1283.53	77.924	1.3986	77.924	77.601	78.999	0	87	27	6	0	0	0	6.9265e-16	2	41149	105.31	105.31	2	11337000
MEDMNEYSNIEEFAEGSKINAS	22	Acetyl (Protein N-term),Oxidation (M)	_(Acetyl (Protein N-term))MEDM(Oxidation (M))NEYSNIEEFAEGSKINAS_	MEDM(1)NEYSNIEEFAEGSKINAS	M(-37)EDM(37)NEYSNIEEFAEGSKINAS	1	1	1	O14979-2;O14979-3	O14979-2	O14979-2	HNRNPDL	Heterogeneous nuclear ribonucleoprotein D-like	MULTI-MSMS	221004KMo_Nt_20ug_bioRep2_injRep1	Tip_rep2_1	856.358	3	856.025	2565.05	-0.88924	-0.00076121	-0.17851	-0.00015281	-1.0677	-0.00091402	856.359	77.899	1.4976	77.899	77.551	79.049	0	142	29	7	0	0	0	5.4773e-92	4	41334	274.97	274.92	2	58002000
MEDMNEYSNIEEFAEGSKINAS	22	Acetyl (Protein N-term),Oxidation (M)	_(Acetyl (Protein N-term))M(Oxidation (M))EDMNEYSNIEEFAEGSKINAS_	M(1)EDMNEYSNIEEFAEGSKINAS	M(47)EDM(-47)NEYSNIEEFAEGSKINAS	1	1	1	O14979-2;O14979-3	O14979-2	O14979-2	HNRNPDL	Heterogeneous nuclear ribonucleoprotein D-like	MULTI-MSMS	221004KMo_Nt_20ug_bioRep2_injRep2	Tip_rep2_2	856.359	3	856.025	2565.05	-0.68464	-0.00058606	-0.38701	-0.00033129	-1.0716	-0.00091736	856.359	77.255	0.64973	77.255	76.915	77.565	0	76	12	8	0	0	0	1.658e-41	2	40929	199.75	196.82	2	84960000
MEDMNEYSNIEEFAEGSKINAS	22	Acetyl (Protein N-term),Oxidation (M)	_(Acetyl (Protein N-term))M(Oxidation (M))EDMNEYSNIEEFAEGSKINAS_	M(0.982)EDM(0.018)NEYSNIEEFAEGSKINAS	M(17)EDM(-17)NEYSNIEEFAEGSKINAS	1	1	1	O14979-2;O14979-3	O14979-2	O14979-2	HNRNPDL	Heterogeneous nuclear ribonucleoprotein D-like	MULTI-MSMS	221004KMo_Nt_20ug_bioRep2_injRep2	Tip_rep2_2	1284.03	2	1283.53	2565.05	-0.52196	-0.00066995	0.071754	9.2099e-05	-0.45021	-0.00057785	1284.04	77.239	0.55015	77.239	77.014	77.565	0	56	10	7	0	0	0	1.1208e-56	1	40964	231.44	231.29	2	16953000
MEDMNEYSNIEEFAEGSKINAS	22	Acetyl (Protein N-term),Oxidation (M)	_(Acetyl (Protein N-term))MEDM(Oxidation (M))NEYSNIEEFAEGSKINAS_	M(0.013)EDM(0.987)NEYSNIEEFAEGSKINAS	M(-19)EDM(19)NEYSNIEEFAEGSKINAS	1	1	1	O14979-2;O14979-3	O14979-2	O14979-2	HNRNPDL	Heterogeneous nuclear ribonucleoprotein D-like	MULTI-MSMS	221004KMo_Nt_20ug_bioRep2_injRep2	Tip_rep2_2	1284.03	2	1283.53	2565.05	-0.67842	-0.00087077	0.10877	0.00013961	-0.56965	-0.00073116	1284.04	77.881	1.3464	77.881	77.565	78.911	0	68	26	6	0	0	0	7.8327e-56	1	41416	222.7	222.7	2	9721200
MEDMNEYSNIEEFAEGSKINAS	22	Acetyl (Protein N-term),Oxidation (M)	_(Acetyl (Protein N-term))MEDM(Oxidation (M))NEYSNIEEFAEGSKINAS_	M(0.007)EDM(0.993)NEYSNIEEFAEGSKINAS	M(-22)EDM(22)NEYSNIEEFAEGSKINAS	1	1	1	O14979-2;O14979-3	O14979-2	O14979-2	HNRNPDL	Heterogeneous nuclear ribonucleoprotein D-like	MULTI-MSMS	221004KMo_Nt_20ug_bioRep2_injRep2	Tip_rep2_2	856.358	3	856.025	2565.05	-0.8491	-0.00072685	-0.091868	-7.8641e-05	-0.94097	-0.00080549	856.359	77.887	1.7459	77.887	77.565	79.31	0	166	34	7	0	0	0	7.5275e-57	4	41512	231.89	231.89	2	56413000
MEDMNEYSNIEEFAEGSKINAS	22	Acetyl (Protein N-term),Oxidation (M)	_(Acetyl (Protein N-term))M(Oxidation (M))EDMNEYSNIEEFAEGSKINAS_	M(1)EDMNEYSNIEEFAEGSKINAS	M(39)EDM(-39)NEYSNIEEFAEGSKINAS	1	1	1	O14979-2;O14979-3	O14979-2	O14979-2	HNRNPDL	Heterogeneous nuclear ribonucleoprotein D-like	MULTI-MSMS	221004KMo_Nt_20ug_bioRep2_injRep3	Tip_rep2_3	856.358	3	856.025	2565.05	-0.84273	-0.0007214	-0.2051	-0.00017557	-1.0478	-0.00089697	856.359	77.224	0.64912	77.224	76.859	77.508	0	75	12	8	0	0	0	7.0625e-66	2	41075	238.63	234.83	2	70578000
MEDMNEYSNIEEFAEGSKINAS	22	Acetyl (Protein N-term),Oxidation (M)	_(Acetyl (Protein N-term))M(Oxidation (M))EDMNEYSNIEEFAEGSKINAS_	M(0.852)EDM(0.148)NEYSNIEEFAEGSKINAS	M(7.6)EDM(-7.6)NEYSNIEEFAEGSKINAS	1	1	1	O14979-2;O14979-3	O14979-2	O14979-2	HNRNPDL	Heterogeneous nuclear ribonucleoprotein D-like	MULTI-MSMS	221004KMo_Nt_20ug_bioRep2_injRep3	Tip_rep2_3	1284.03	2	1283.53	2565.05	-0.55638	-0.00071413	0.054136	6.9486e-05	-0.50224	-0.00064464	1284.04	77.186	0.54937	77.186	76.958	77.508	0	51	10	6	0	0	0	2.0092e-41	1	41095	198.96	198.8	2	15926000
MEDMNEYSNIEEFAEGSKINAS	22	Acetyl (Protein N-term),Oxidation (M)	_(Acetyl (Protein N-term))MEDM(Oxidation (M))NEYSNIEEFAEGSKINAS_	M(0.004)EDM(0.996)NEYSNIEEFAEGSKINAS	M(-24)EDM(24)NEYSNIEEFAEGSKINAS	1	1	1	O14979-2;O14979-3	O14979-2	O14979-2	HNRNPDL	Heterogeneous nuclear ribonucleoprotein D-like	MULTI-MSMS	221004KMo_Nt_20ug_bioRep2_injRep3	Tip_rep2_3	856.358	3	856.025	2565.05	-1.0265	-0.00087873	-0.13163	-0.00011268	-1.1582	-0.00099141	856.359	77.812	1.647	77.812	77.508	79.155	0	169	32	7	0	0	0	1.2097e-47	5	41714	209.24	209.24	2	43031000
MEDMNEYSNIEEFAEGSKINAS	22	Acetyl (Protein N-term),Oxidation (M)	_(Acetyl (Protein N-term))MEDM(Oxidation (M))NEYSNIEEFAEGSKINAS_	M(0.111)EDM(0.889)NEYSNIEEFAEGSKINAS	M(-9)EDM(9)NEYSNIEEFAEGSKINAS	1	1	1	O14979-2;O14979-3	O14979-2	O14979-2	HNRNPDL	Heterogeneous nuclear ribonucleoprotein D-like	MULTI-MSMS	221004KMo_Nt_20ug_bioRep2_injRep3	Tip_rep2_3	1283.53	2	1283.53	2565.05	-0.71261	-0.00091466	0.024886	3.1942e-05	-0.68772	-0.00088271	1284.04	77.768	1.146	77.768	77.458	78.604	0	62	22	6	0	0	0	5.8919e-34	1	41523	173.03	172.94	2	8599100
MEDMNEYSNIEEFAEGSKINAS	22	Acetyl (Protein N-term),Oxidation (M)	_(Acetyl (Protein N-term))M(Oxidation (M))EDMNEYSNIEEFAEGSKINAS_	M(1)EDMNEYSNIEEFAEGSKINAS	M(40)EDM(-40)NEYSNIEEFAEGSKINAS	1	1	1	O14979-2;O14979-3	O14979-2	O14979-2	HNRNPDL	Heterogeneous nuclear ribonucleoprotein D-like	MULTI-MSMS	221004KMo_Nt_20ug_bioRep3_injRep1	Tip_rep3_1	856.359	3	856.025	2565.05	-0.80826	-0.00069189	-0.21344	-0.00018271	-1.0217	-0.00087461	856.359	77.314	0.59982	77.314	77.067	77.666	0	45	11	5	0	0	0	7.2034e-24	1	41829	138.25	137.04	2	17069000
MEDMNEYSNIEEFAEGSKINAS	22	Acetyl (Protein N-term),Oxidation (M)	_(Acetyl (Protein N-term))M(Oxidation (M))EDMNEYSNIEEFAEGSKINAS_	M(0.896)EDM(0.104)NEYSNIEEFAEGSKINAS	M(9.3)EDM(-9.3)NEYSNIEEFAEGSKINAS	1	1	1	O14979-2;O14979-3	O14979-2	O14979-2	HNRNPDL	Heterogeneous nuclear ribonucleoprotein D-like	MULTI-MSMS	221004KMo_Nt_20ug_bioRep3_injRep1	Tip_rep3_1	1283.53	2	1283.53	2565.05	-0.57402	-0.00073677	-0.044605	-5.7252e-05	-0.61862	-0.00079402	1284.04	77.331	0.49973	77.331	77.116	77.616	-1.4211e-14	27	9	4	0	0	0	1.0321e-23	1	41901	134.85	134.32	2	3195600
MEDMNEYSNIEEFAEGSKINAS	22	Acetyl (Protein N-term),Oxidation (M)	_(Acetyl (Protein N-term))MEDM(Oxidation (M))NEYSNIEEFAEGSKINAS_	M(0.114)EDM(0.886)NEYSNIEEFAEGSKINAS	M(-8.9)EDM(8.9)NEYSNIEEFAEGSKINAS	1	1	1	O14979-2;O14979-3	O14979-2	O14979-2	HNRNPDL	Heterogeneous nuclear ribonucleoprotein D-like	MULTI-MSMS	221004KMo_Nt_20ug_bioRep3_injRep1	Tip_rep3_1	1284.04	2	1283.53	2565.05	-0.54171	-0.0006953	0.31775	0.00040784	-0.22396	-0.00028746	1284.04	77.892	0.49968	77.892	77.666	78.166	0	24	9	4	0	0	0	5.3182e-16	1	42341	108.34	108.34	2	2356500
MEDMNEYSNIEEFAEGSKINAS	22	Acetyl (Protein N-term),Oxidation (M)	_(Acetyl (Protein N-term))MEDM(Oxidation (M))NEYSNIEEFAEGSKINAS_	M(0.449)EDM(0.551)NEYSNIEEFAEGSKINAS	M(-0.9)EDM(0.9)NEYSNIEEFAEGSKINAS	1	1	1	O14979-2;O14979-3	O14979-2	O14979-2	HNRNPDL	Heterogeneous nuclear ribonucleoprotein D-like	MULTI-MSMS	221004KMo_Nt_20ug_bioRep3_injRep1	Tip_rep3_1	856.359	3	856.025	2565.05	-0.77635	-0.00066457	-0.069772	-5.9726e-05	-0.84612	-0.0007243	856.359	77.95	1.6462	77.95	77.616	79.262	0	116	32	6	0	0	0	2.209e-12	1	42436	97.776	97.776	2	13966000
MEDMNEYSNIEEFAEGSKINAS	22	Acetyl (Protein N-term),Oxidation (M)	_(Acetyl (Protein N-term))M(Oxidation (M))EDMNEYSNIEEFAEGSKINAS_	M(1)EDMNEYSNIEEFAEGSKINAS	M(41)EDM(-41)NEYSNIEEFAEGSKINAS	1	1	1	O14979-2;O14979-3	O14979-2	O14979-2	HNRNPDL	Heterogeneous nuclear ribonucleoprotein D-like	MULTI-MSMS	221004KMo_Nt_20ug_bioRep3_injRep2	Tip_rep3_2	856.357	3	856.025	2565.05	-0.72191	-0.00061798	-0.42071	-0.00036013	-1.1426	-0.00097811	856.359	77.332	0.59998	77.332	77.074	77.674	-1.4211e-14	50	11	6	0	0	0	2.0764e-19	1	42123	122.39	121.21	2	18481000
MEDMNEYSNIEEFAEGSKINAS	22	Acetyl (Protein N-term),Oxidation (M)	_(Acetyl (Protein N-term))M(Oxidation (M))EDMNEYSNIEEFAEGSKINAS_	M(0.903)EDM(0.097)NEYSNIEEFAEGSKINAS	M(9.7)EDM(-9.7)NEYSNIEEFAEGSKINAS	1	1	1	O14979-2;O14979-3	O14979-2	O14979-2	HNRNPDL	Heterogeneous nuclear ribonucleoprotein D-like	MULTI-MSMS	221004KMo_Nt_20ug_bioRep3_injRep2	Tip_rep3_2	1284.03	2	1283.53	2565.05	-0.67133	-0.00086167	-0.066701	-8.5614e-05	-0.73803	-0.00094729	1284.04	77.314	0.39955	77.314	77.174	77.573	1.4211e-14	23	7	4	0	0	0	1.5276e-33	2	42204	168.89	168.46	2	3629700
MEDMNEYSNIEEFAEGSKINAS	22	Acetyl (Protein N-term),Oxidation (M)	_(Acetyl (Protein N-term))MEDM(Oxidation (M))NEYSNIEEFAEGSKINAS_	M(0.11)EDM(0.89)NEYSNIEEFAEGSKINAS	M(-9.1)EDM(9.1)NEYSNIEEFAEGSKINAS	1	1	1	O14979-2;O14979-3	O14979-2	O14979-2	HNRNPDL	Heterogeneous nuclear ribonucleoprotein D-like	MULTI-MSMS	221004KMo_Nt_20ug_bioRep3_injRep2	Tip_rep3_2	1284.03	2	1283.53	2565.05	-0.64146	-0.00082334	-0.15266	-0.00019594	-0.79412	-0.0010193	1284.04	77.995	0.39936	77.995	77.724	78.124	0	25	7	5	0	0	0	1.9395e-19	1	42638	123.36	123.36	2	2693800
MEDMNEYSNIEEFAEGSKINAS	22	Acetyl (Protein N-term),Oxidation (M)	_(Acetyl (Protein N-term))M(Oxidation (M))EDMNEYSNIEEFAEGSKINAS_	M(0.516)EDM(0.484)NEYSNIEEFAEGSKINAS	M(0.28)EDM(-0.28)NEYSNIEEFAEGSKINAS	1	1	1	O14979-2;O14979-3	O14979-2	O14979-2	HNRNPDL	Heterogeneous nuclear ribonucleoprotein D-like	MULTI-MSMS	221004KMo_Nt_20ug_bioRep3_injRep2	Tip_rep3_2	856.358	3	856.025	2565.05	-0.69964	-0.00059891	-0.32821	-0.00028096	-1.0279	-0.00087987	856.359	77.963	1.6493	77.963	77.623	79.273	0	133	32	6	0	0	0	7.1548e-09	1	42770	84.181	84.181	2	16503000
MEDMNEYSNIEEFAEGSKINAS	22	Acetyl (Protein N-term),Oxidation (M)	_(Acetyl (Protein N-term))M(Oxidation (M))EDMNEYSNIEEFAEGSKINAS_	M(1)EDMNEYSNIEEFAEGSKINAS	M(39)EDM(-39)NEYSNIEEFAEGSKINAS	1	1	1	O14979-2;O14979-3	O14979-2	O14979-2	HNRNPDL	Heterogeneous nuclear ribonucleoprotein D-like	MULTI-MSMS	221004KMo_Nt_20ug_bioRep3_injRep3	Tip_rep3_3	856.357	3	856.025	2565.05	-0.69741	-0.000597	-0.39993	-0.00034235	-1.0973	-0.00093935	856.359	77.432	0.59818	77.432	77.12	77.719	0	53	11	7	0	0	0	1.8342e-36	1	42066	180.66	177.73	2	14747000
MEDMNEYSNIEEFAEGSKINAS	22	Acetyl (Protein N-term),Oxidation (M)	_(Acetyl (Protein N-term))M(Oxidation (M))EDMNEYSNIEEFAEGSKINAS_	M(0.91)EDM(0.09)NEYSNIEEFAEGSKINAS	M(10)EDM(-10)NEYSNIEEFAEGSKINAS	1	1	1	O14979-2;O14979-3	O14979-2	O14979-2	HNRNPDL	Heterogeneous nuclear ribonucleoprotein D-like	MULTI-MSMS	221004KMo_Nt_20ug_bioRep3_injRep3	Tip_rep3_3	1283.53	2	1283.53	2565.05	-0.6981	-0.00089603	0.4053	0.00052021	-0.2928	-0.00037582	1284.04	77.416	0.49846	77.416	77.22	77.719	0	25	9	4	0	0	0	1.6246e-12	1	42101	99.566	99.566	2	2499200
MEDMNEYSNIEEFAEGSKINAS	22	Acetyl (Protein N-term),Oxidation (M)	_(Acetyl (Protein N-term))MEDM(Oxidation (M))NEYSNIEEFAEGSKINAS_	M(0.034)EDM(0.966)NEYSNIEEFAEGSKINAS	M(-14)EDM(14)NEYSNIEEFAEGSKINAS	1	1	1	O14979-2;O14979-3	O14979-2	O14979-2	HNRNPDL	Heterogeneous nuclear ribonucleoprotein D-like	MULTI-MSMS	221004KMo_Nt_20ug_bioRep3_injRep3	Tip_rep3_3	856.358	3	856.025	2565.05	-0.72001	-0.00061634	-0.23567	-0.00020174	-0.95567	-0.00081808	856.359	78.048	1.6525	78.048	77.719	79.371	0	110	32	5	0	0	0	5.2877e-16	1	42632	108.08	108.08	2	10457000
MEDMNEYSNIEEFAEGSKINAS	22	Acetyl (Protein N-term),Oxidation (M)	_(Acetyl (Protein N-term))M(Oxidation (M))EDMNEYSNIEEFAEGSKINAS_	M(0.998)EDM(0.002)NEYSNIEEFAEGSKINAS	M(28)EDM(-28)NEYSNIEEFAEGSKINAS	1	1	1	O14979-2;O14979-3	O14979-2	O14979-2	HNRNPDL	Heterogeneous nuclear ribonucleoprotein D-like	MULTI-MSMS	221004KMo_Nt_20ug_bioRep1_injRep1	Tip_rep1_1	856.024	3	856.025	2565.05	-0.79614	-0.00068152	-0.20396	-0.00017459	-1.0001	-0.00085611	856.359	77.336	0.64475	77.336	77.013	77.658	0	73	12	8	0	0	0	2.4214e-34	3	40743	174.53	174.46	2	124620000
MEDMNEYSNIEEFAEGSKINAS	22	Acetyl (Protein N-term),Oxidation (M)	_(Acetyl (Protein N-term))M(Oxidation (M))EDMNEYSNIEEFAEGSKINAS_	M(1)EDMNEYSNIEEFAEGSKINAS	M(39)EDM(-39)NEYSNIEEFAEGSKINAS	1	1	1	O14979-2;O14979-3	O14979-2	O14979-2	HNRNPDL	Heterogeneous nuclear ribonucleoprotein D-like	MULTI-MSMS	221004KMo_Nt_20ug_bioRep1_injRep1	Tip_rep1_1	1284.03	2	1283.53	2565.05	-0.67796	-0.00087018	0.098605	0.00012656	-0.57935	-0.00074362	1284.04	77.346	0.54534	77.346	77.063	77.608	0	53	10	7	0	0	0	7.1014e-208	2	40783	350.8	350.7	2	27888000
MEDMNEYSNIEEFAEGSKINAS	22	Acetyl (Protein N-term),Oxidation (M)	_(Acetyl (Protein N-term))MEDM(Oxidation (M))NEYSNIEEFAEGSKINAS_	M(0.012)EDM(0.988)NEYSNIEEFAEGSKINAS	M(-19)EDM(19)NEYSNIEEFAEGSKINAS	1	1	1	O14979-2;O14979-3	O14979-2	O14979-2	HNRNPDL	Heterogeneous nuclear ribonucleoprotein D-like	MULTI-MSMS	221004KMo_Nt_20ug_bioRep1_injRep1	Tip_rep1_1	1284.03	2	1283.53	2565.05	-0.70862	-0.00090954	0.20942	0.0002688	-0.4992	-0.00064074	1284.04	77.944	0.69901	77.944	77.608	78.307	0	52	13	6	0	0	0	1.99e-66	1	41224	244.88	244.82	2	13338000
MEDMNEYSNIEEFAEGSKINAS	22	Acetyl (Protein N-term),Oxidation (M)	_(Acetyl (Protein N-term))MEDM(Oxidation (M))NEYSNIEEFAEGSKINAS_	M(0.012)EDM(0.988)NEYSNIEEFAEGSKINAS	M(-19)EDM(19)NEYSNIEEFAEGSKINAS	1	1	1	O14979-2;O14979-3	O14979-2	O14979-2	HNRNPDL	Heterogeneous nuclear ribonucleoprotein D-like	MULTI-MSMS	221004KMo_Nt_20ug_bioRep1_injRep1	Tip_rep1_1	856.359	3	856.025	2565.05	-0.87599	-0.00074987	-0.31096	-0.00026619	-1.187	-0.0010161	856.359	77.935	1.6426	77.935	77.559	79.202	0	130	32	8	0	0	0	9.424e-66	4	41356	235.76	235.75	2	69185000
MEDMNEYSNIEEFAEGSKINAS	22	Acetyl (Protein N-term),Oxidation (M)	_(Acetyl (Protein N-term))M(Oxidation (M))EDMNEYSNIEEFAEGSKINAS_	M(1)EDMNEYSNIEEFAEGSKINAS	M(49)EDM(-49)NEYSNIEEFAEGSKINAS	1	1	1	O14979-2;O14979-3	O14979-2	O14979-2	HNRNPDL	Heterogeneous nuclear ribonucleoprotein D-like	MULTI-MSMS	221004KMo_Nt_20ug_bioRep1_injRep2	Tip_rep1_2	856.359	3	856.025	2565.05	-0.89046	-0.00076225	-0.2228	-0.00019072	-1.1133	-0.00095298	856.359	77.343	0.64964	77.343	76.968	77.618	0	77	12	8	0	0	0	8.4065e-49	2	40840	217.93	217.4	2	114730000
MEDMNEYSNIEEFAEGSKINAS	22	Acetyl (Protein N-term),Oxidation (M)	_(Acetyl (Protein N-term))M(Oxidation (M))EDMNEYSNIEEFAEGSKINAS_	M(1)EDMNEYSNIEEFAEGSKINAS	M(35)EDM(-35)NEYSNIEEFAEGSKINAS	1	1	1	O14979-2;O14979-3	O14979-2	O14979-2	HNRNPDL	Heterogeneous nuclear ribonucleoprotein D-like	MULTI-MSMS	221004KMo_Nt_20ug_bioRep1_injRep2	Tip_rep1_2	1283.53	2	1283.53	2565.05	-0.75394	-0.00096771	0.24013	0.00030822	-0.51381	-0.00065949	1284.04	77.332	0.65058	77.332	77.018	77.668	0	57	12	6	0	0	0	9.5593e-66	2	40884	235.95	235.92	2	24327000
MEDMNEYSNIEEFAEGSKINAS	22	Acetyl (Protein N-term),Oxidation (M)	_(Acetyl (Protein N-term))MEDM(Oxidation (M))NEYSNIEEFAEGSKINAS_	M(0.009)EDM(0.991)NEYSNIEEFAEGSKINAS	M(-20)EDM(20)NEYSNIEEFAEGSKINAS	1	1	1	O14979-2;O14979-3	O14979-2	O14979-2	HNRNPDL	Heterogeneous nuclear ribonucleoprotein D-like	MULTI-MSMS	221004KMo_Nt_20ug_bioRep1_injRep2	Tip_rep1_2	1284.03	2	1283.53	2565.05	-0.75609	-0.00097047	0.24578	0.00031547	-0.51031	-0.000655	1284.04	77.927	0.70059	77.927	77.618	78.318	0	51	13	6	0	0	0	7.8327e-56	1	41321	222.7	222.65	2	12390000
MEDMNEYSNIEEFAEGSKINAS	22	Acetyl (Protein N-term),Oxidation (M)	_(Acetyl (Protein N-term))MEDM(Oxidation (M))NEYSNIEEFAEGSKINAS_	M(0.001)EDM(0.999)NEYSNIEEFAEGSKINAS	M(-30)EDM(30)NEYSNIEEFAEGSKINAS	1	1	1	O14979-2;O14979-3	O14979-2	O14979-2	HNRNPDL	Heterogeneous nuclear ribonucleoprotein D-like	MULTI-MSMS	221004KMo_Nt_20ug_bioRep1_injRep2	Tip_rep1_2	856.358	3	856.025	2565.05	-0.91459	-0.00078291	-0.22194	-0.00018998	-1.1365	-0.0009729	856.359	77.907	1.6521	77.907	77.567	79.219	0	135	32	7	0	0	0	5.0655e-91	3	41408	267.57	266.39	2	72570000
MEDMNEYSNIEEFAEGSKINAS	22	Acetyl (Protein N-term)	_(Acetyl (Protein N-term))MEDMNEYSNIEEFAEGSKINAS_			1	0	1	O14979-2;O14979-3	O14979-2	O14979-2	HNRNPDL	Heterogeneous nuclear ribonucleoprotein D-like	MULTI-MSMS	221004KMo_Nt_20ug_bioRep1_injRep3	Tip_rep1_3	1276.54	2	1275.54	2549.06	-1.0479	-0.0013366	-0.55631	-0.00070959	-1.6042	-0.0020462	1276.04	83.284	0.54459	83.284	83.008	83.552	0	58	10	8	0	0	0	3.8694e-142	2	45144	316.76	305.98	1	221720000
MEDMNEYSNIEEFAEGSKINAS	22	Acetyl (Protein N-term)	_(Acetyl (Protein N-term))MEDMNEYSNIEEFAEGSKINAS_			1	0	1	O14979-2;O14979-3	O14979-2	O14979-2	HNRNPDL	Heterogeneous nuclear ribonucleoprotein D-like	MULTI-MSMS	221004KMo_Nt_20ug_bioRep1_injRep3	Tip_rep1_3	851.026	3	850.693	2549.06	-1.2352	-0.0010508	-0.42452	-0.00036113	-1.6598	-0.001412	851.027	83.297	0.79566	83.297	82.757	83.552	-1.4211e-14	71	15	8	0	0	0	6.334e-162	2	45174	323.79	320.19	1	458680000
MEDMNEYSNIEEFAEGSKINAS	22	Acetyl (Protein N-term)	_(Acetyl (Protein N-term))MEDMNEYSNIEEFAEGSKINAS_			1	0	1	O14979-2;O14979-3	O14979-2	O14979-2	HNRNPDL	Heterogeneous nuclear ribonucleoprotein D-like	MULTI-MSMS	221004KMo_Nt_20ug_bioRep2_injRep3	Tip_rep2_3	851.027	3	850.693	2549.06	-1.1434	-0.00097268	-0.32579	-0.00027715	-1.4692	-0.0012498	851.027	83.351	0.79487	83.351	83.052	83.847	0	88	19	7	0	0	0	3.1585e-123	1	45465	299.19	295.45	1	334360000
MEDMNEYSNIEEFAEGSKINAS	22	Acetyl (Protein N-term)	_(Acetyl (Protein N-term))MEDMNEYSNIEEFAEGSKINAS_			1	0	1	O14979-2;O14979-3	O14979-2	O14979-2	HNRNPDL	Heterogeneous nuclear ribonucleoprotein D-like	MULTI-MSMS	221004KMo_Nt_20ug_bioRep2_injRep3	Tip_rep2_3	1276.04	2	1275.54	2549.06	-0.9097	-0.0011604	-0.57355	-0.00073159	-1.4833	-0.0018919	1276.04	83.36	0.49463	83.36	83.102	83.596	0	68	13	7	0	0	0	1.6584e-289	2	45490	390.81	386.34	1	89458000
MEDMNEYSNIEEFAEGSKINAS	22	Acetyl (Protein N-term)	_(Acetyl (Protein N-term))MEDMNEYSNIEEFAEGSKINAS_			1	0	1	O14979-2;O14979-3	O14979-2	O14979-2	HNRNPDL	Heterogeneous nuclear ribonucleoprotein D-like	MULTI-MSMS	221004KMo_Nt_20ug_bioRep3_injRep2	Tip_rep3_2	851.026	3	850.693	2549.06	-1.0897	-0.00092697	-0.22083	-0.00018786	-1.3105	-0.0011148	851.027	83.444	1.4216	83.444	83.166	84.587	1.4211e-14	120	33	7	0	0	0	8.4707e-142	1	46444	313.77	310.04	1	295930000
MEDMNEYSNIEEFAEGSKINAS	22	Acetyl (Protein N-term)	_(Acetyl (Protein N-term))MEDMNEYSNIEEFAEGSKINAS_			1	0	1	O14979-2;O14979-3	O14979-2	O14979-2	HNRNPDL	Heterogeneous nuclear ribonucleoprotein D-like	MULTI-MSMS	221004KMo_Nt_20ug_bioRep3_injRep2	Tip_rep3_2	1275.53	2	1275.54	2549.06	-0.98743	-0.0012595	-0.32368	-0.00041286	-1.3111	-0.0016724	1276.04	83.445	0.66262	83.445	83.204	83.867	0	67	16	6	0	0	0	1.7671e-162	2	46462	330.82	326.02	1	87060000
MEDMNEYSNIEEFAEGSKINAS	22	Acetyl (Protein N-term)	_(Acetyl (Protein N-term))MEDMNEYSNIEEFAEGSKINAS_			1	0	1	O14979-2;O14979-3	O14979-2	O14979-2	HNRNPDL	Heterogeneous nuclear ribonucleoprotein D-like	MULTI-MSMS	221004KMo_Nt_20ug_bioRep3_injRep3	Tip_rep3_3	851.026	3	850.693	2549.06	-0.98361	-0.00083675	-0.4187	-0.00035619	-1.4023	-0.0011929	851.027	83.422	1.5699	83.422	83.086	84.656	0	136	37	7	0	0	0	3.1585e-123	2	46328	299.19	295.45	1	215590000
MEDMNEYSNIEEFAEGSKINAS	22	Acetyl (Protein N-term)	_(Acetyl (Protein N-term))MEDMNEYSNIEEFAEGSKINAS_			1	0	1	O14979-2;O14979-3	O14979-2	O14979-2	HNRNPDL	Heterogeneous nuclear ribonucleoprotein D-like	MULTI-MSMS	221004KMo_Nt_20ug_bioRep3_injRep3	Tip_rep3_3	1276.04	2	1275.54	2549.06	-0.91945	-0.0011728	-0.66402	-0.00084698	-1.5835	-0.0020198	1276.04	83.431	1.4294	83.431	83.186	84.615	0	98	34	5	0	0	0	3.8569e-209	2	46354	361.2	356.57	1	53425000
MEDMNEYSNIEEFAEGSKINASKNQQDDG	29	Acetyl (Protein N-term)	_(Acetyl (Protein N-term))MEDMNEYSNIEEFAEGSKINASKNQQDDG_			1	0	2	O14979-2;O14979-3	O14979-2	O14979-2	HNRNPDL	Heterogeneous nuclear ribonucleoprotein D-like	MULTI-MSMS	221004KMo_Nt_20ug_bioRep1_injRep3	Tip_rep1_3	1113.14	3	1112.47	3334.39	-0.74092	-0.00082425	0.44385	0.00049377	-0.29707	-0.00033049	1113.14	75.719	0.69816	75.719	75.217	75.915	0	47	13	6	0	0	0	4.3818e-23	1	39692	108.5	106.61	1	8982200
MEDMNEYSNIEEFAEGSKINASKNQQDDG	29	Acetyl (Protein N-term)	_(Acetyl (Protein N-term))MEDMNEYSNIEEFAEGSKINASKNQQDDG_			1	0	2	O14979-2;O14979-3	O14979-2	O14979-2	HNRNPDL	Heterogeneous nuclear ribonucleoprotein D-like	MULTI-MSMS	221004KMo_Nt_20ug_bioRep3_injRep1	Tip_rep3_1	1112.47	3	1112.47	3334.39	-0.83095	-0.00092441	0.52713	0.00058642	-0.30383	-0.000338	1112.8	75.918	0.45047	75.918	75.615	76.066	0	26	8	5	0	0	0	7.5329e-11	2	40823	75.226	75.226	1	6136500
MEDMNEYSNIEEFAEGSKINASKNQQDDG	29	Acetyl (Protein N-term)	_(Acetyl (Protein N-term))MEDMNEYSNIEEFAEGSKINASKNQQDDG_			1	0	2	O14979-2;O14979-3	O14979-2	O14979-2	HNRNPDL	Heterogeneous nuclear ribonucleoprotein D-like	MULTI-MSMS	221004KMo_Nt_20ug_bioRep3_injRep2	Tip_rep3_2	1112.47	3	1112.47	3334.39	-0.59877	-0.00066611	0.21904	0.00024367	-0.37973	-0.00042244	1112.81	75.76	0.44844	75.76	75.523	75.972	0	37	8	6	0	0	0	1.212e-16	2	41045	90.633	88.269	1	5644000
MEDMNEYSNIEEFAEGSKINASKNQQDDG	29	Acetyl (Protein N-term)	_(Acetyl (Protein N-term))MEDMNEYSNIEEFAEGSKINASKNQQDDG_			1	0	2	O14979-2;O14979-3	O14979-2	O14979-2	HNRNPDL	Heterogeneous nuclear ribonucleoprotein D-like	MULTI-MSMS	221004KMo_Nt_20ug_bioRep3_injRep3	Tip_rep3_3	1112.8	3	1112.47	3334.39	-0.89086	-0.00099105	0.46895	0.00052169	-0.42191	-0.00046936	1112.81	75.789	0.49757	75.789	75.48	75.978	0	37	9	6	0	0	0	5.2424e-05	1	40908	45.489	44.799	1	3430200
MEDMNEYSNIEEFAEGSKINASKNQQDDG	29	Acetyl (Protein N-term)	_(Acetyl (Protein N-term))MEDMNEYSNIEEFAEGSKINASKNQQDDG_			1	0	2	O14979-2;O14979-3	O14979-2	O14979-2	HNRNPDL	Heterogeneous nuclear ribonucleoprotein D-like	MULTI-MSMS	221004KMo_Nt_20ug_bioRep1_injRep1	Tip_rep1_1	1113.14	3	1112.47	3334.39	-0.41746	-0.00046441	0.10414	0.00011585	-0.31331	-0.00034855	1113.14	75.913	0.64856	75.913	75.422	76.071	0	41	12	6	0	0	0	1.6482e-45	1	39758	157.42	155.01	1	15387000
MEDMNEYSNIEEFAEGSKINASKNQQDDG	29	Acetyl (Protein N-term)	_(Acetyl (Protein N-term))MEDMNEYSNIEEFAEGSKINASKNQQDDG_			1	0	2	O14979-2;O14979-3	O14979-2	O14979-2	HNRNPDL	Heterogeneous nuclear ribonucleoprotein D-like	MULTI-MSMS	221004KMo_Nt_20ug_bioRep1_injRep2	Tip_rep1_2	1113.14	3	1112.47	3334.39	-0.58428	-0.00064999	-0.034505	-3.8386e-05	-0.61878	-0.00068837	1112.8	75.844	0.49732	75.844	75.57	76.068	0	38	9	6	0	0	0	5.7721e-24	1	39825	117.03	115.99	1	11844000
MEDSASASLSSAAATGTSTSTPAAPTA	27	Acetyl (Protein N-term),Oxidation (M)	_(Acetyl (Protein N-term))M(Oxidation (M))EDSASASLSSAAATGTSTSTPAAPTA_	M(1)EDSASASLSSAAATGTSTSTPAAPTA	M(140)EDSASASLSSAAATGTSTSTPAAPTA	1	1	0	O76021	O76021	O76021	RSL1D1	Ribosomal L1 domain-containing protein 1	MULTI-MSMS	221004KMo_Nt_20ug_bioRep1_injRep3	Tip_rep1_3	833.706	3	833.706	2498.1	-0.74046	-0.00061733	-0.034183	-2.8498e-05	-0.77464	-0.00064583	833.706	54.941	0.89093	54.941	54.603	55.494	-7.1054e-15	51	17	6	0	0	0	2.6087e-38	2	24496	137.72	129.33	1	17473000
MEDSASASLSSAAATGTSTSTPAAPTA	27	Acetyl (Protein N-term),Oxidation (M)	_(Acetyl (Protein N-term))M(Oxidation (M))EDSASASLSSAAATGTSTSTPAAPTA_	M(1)EDSASASLSSAAATGTSTSTPAAPTA	M(290)EDSASASLSSAAATGTSTSTPAAPTA	1	1	0	O76021	O76021	O76021	RSL1D1	Ribosomal L1 domain-containing protein 1	MULTI-MSMS	221004KMo_Nt_20ug_bioRep1_injRep3	Tip_rep1_3	1250.56	2	1250.06	2498.1	-0.61631	-0.00077042	0.20432	0.00025542	-0.41199	-0.00051501	1250.56	54.956	0.39993	54.956	54.702	55.102	7.1054e-15	24	7	4	0	0	0	1.0488e-143	1	24580	292.83	288.2	1	4680900
MEDSASASLSSAAATGTSTSTPAAPTA	27	Acetyl (Protein N-term),Oxidation (M)	_(Acetyl (Protein N-term))M(Oxidation (M))EDSASASLSSAAATGTSTSTPAAPTA_	M(1)EDSASASLSSAAATGTSTSTPAAPTA	M(140)EDSASASLSSAAATGTSTSTPAAPTA	1	1	0	O76021	O76021	O76021	RSL1D1	Ribosomal L1 domain-containing protein 1	MULTI-MSMS	221004KMo_Nt_20ug_bioRep2_injRep1	Tip_rep2_1	834.04	3	833.706	2498.1	-0.91851	-0.00076577	-0.0070361	-5.8661e-06	-0.92555	-0.00077164	834.041	54.914	0.88743	54.914	54.671	55.558	7.1054e-15	51	17	5	0	0	0	9.8592e-39	1	24473	143.47	138.92	1	22176000
MEDSASASLSSAAATGTSTSTPAAPTA	27	Acetyl (Protein N-term),Oxidation (M)	_(Acetyl (Protein N-term))M(Oxidation (M))EDSASASLSSAAATGTSTSTPAAPTA_	M(1)EDSASASLSSAAATGTSTSTPAAPTA	M(330)EDSASASLSSAAATGTSTSTPAAPTA	1	1	0	O76021	O76021	O76021	RSL1D1	Ribosomal L1 domain-containing protein 1	MULTI-MSMS	221004KMo_Nt_20ug_bioRep2_injRep1	Tip_rep2_1	1250.06	2	1250.06	2498.1	-0.64558	-0.00080701	-0.050346	-6.2936e-05	-0.69593	-0.00086995	1251.06	54.918	0.54971	54.918	54.721	55.271	0	21	10	3	0	0	0	3.9578e-183	2	24521	330.26	328.4	1	6019200
MEDSASASLSSAAATGTSTSTPAAPTA	27	Acetyl (Protein N-term),Oxidation (M)	_(Acetyl (Protein N-term))M(Oxidation (M))EDSASASLSSAAATGTSTSTPAAPTA_	M(1)EDSASASLSSAAATGTSTSTPAAPTA	M(130)EDSASASLSSAAATGTSTSTPAAPTA	1	1	0	O76021	O76021	O76021	RSL1D1	Ribosomal L1 domain-containing protein 1	MULTI-MSMS	221004KMo_Nt_20ug_bioRep2_injRep2	Tip_rep2_2	834.04	3	833.706	2498.1	-1.0929	-0.00091117	0.076349	6.3653e-05	-1.0166	-0.00084752	833.706	54.915	1.2491	54.915	54.61	55.86	0	55	24	5	0	0	0	4.3494e-31	2	24676	130.49	125.94	1	23246000
MEDSASASLSSAAATGTSTSTPAAPTA	27	Acetyl (Protein N-term),Oxidation (M)	_(Acetyl (Protein N-term))M(Oxidation (M))EDSASASLSSAAATGTSTSTPAAPTA_	M(1)EDSASASLSSAAATGTSTSTPAAPTA	M(310)EDSASASLSSAAATGTSTSTPAAPTA	1	1	0	O76021	O76021	O76021	RSL1D1	Ribosomal L1 domain-containing protein 1	MULTI-MSMS	221004KMo_Nt_20ug_bioRep2_injRep2	Tip_rep2_2	1250.56	2	1250.06	2498.1	-0.77069	-0.00096341	-0.0054252	-6.7817e-06	-0.77612	-0.00097019	1250.56	54.899	0.39902	54.899	54.711	55.11	7.1054e-15	19	7	3	0	0	0	3.8507e-162	1	24721	306	304.29	1	6000400
MEDSASASLSSAAATGTSTSTPAAPTA	27	Acetyl (Protein N-term),Oxidation (M)	_(Acetyl (Protein N-term))M(Oxidation (M))EDSASASLSSAAATGTSTSTPAAPTA_	M(1)EDSASASLSSAAATGTSTSTPAAPTA	M(160)EDSASASLSSAAATGTSTSTPAAPTA	1	1	0	O76021	O76021	O76021	RSL1D1	Ribosomal L1 domain-containing protein 1	MULTI-MSMS	221004KMo_Nt_20ug_bioRep2_injRep3	Tip_rep2_3	834.04	3	833.706	2498.1	-0.82249	-0.00068571	-0.14346	-0.0001196	-0.96595	-0.00080532	834.04	54.967	0.98423	54.967	54.699	55.684	-7.1054e-15	53	19	5	0	0	0	1.1187e-44	1	24919	155.71	150.05	1	19972000
MEDSASASLSSAAATGTSTSTPAAPTA	27	Acetyl (Protein N-term),Oxidation (M)	_(Acetyl (Protein N-term))M(Oxidation (M))EDSASASLSSAAATGTSTSTPAAPTA_	M(1)EDSASASLSSAAATGTSTSTPAAPTA	M(260)EDSASASLSSAAATGTSTSTPAAPTA	1	1	0	O76021	O76021	O76021	RSL1D1	Ribosomal L1 domain-containing protein 1	MULTI-MSMS	221004KMo_Nt_20ug_bioRep2_injRep3	Tip_rep2_3	1250.56	2	1250.06	2498.1	-0.63904	-0.00079884	0.23864	0.00029831	-0.4004	-0.00050052	1250.56	54.967	0.39972	54.967	54.699	55.099	-7.1054e-15	22	7	4	0	0	0	1.7109e-100	1	25004	261.35	256.72	1	5266900
MEDSASASLSSAAATGTSTSTPAAPTA	27	Acetyl (Protein N-term),Oxidation (M)	_(Acetyl (Protein N-term))M(Oxidation (M))EDSASASLSSAAATGTSTSTPAAPTA_	M(1)EDSASASLSSAAATGTSTSTPAAPTA	M(210)EDSASASLSSAAATGTSTSTPAAPTA	1	1	0	O76021	O76021	O76021	RSL1D1	Ribosomal L1 domain-containing protein 1	MULTI-MSMS	180209HEK_TNSCX10mM_Nt1	HPLC_rep1_1	1250.56	2	1250.06	2498.1	5.608	0.0070103	0.459	0.00057378	6.067	0.0075841	1250.56	66.196	1.0277	66.196	65.777	66.805	-1.4211e-14	99	25	6	0	0	0	1.3332e-69	1	16392	214.23	211.81	1	31510000
MEDSASASLSSAAATGTSTSTPAAPTA	27	Acetyl (Protein N-term),Oxidation (M)	_(Acetyl (Protein N-term))M(Oxidation (M))EDSASASLSSAAATGTSTSTPAAPTA_	M(1)EDSASASLSSAAATGTSTSTPAAPTA	M(48)EDSASASLSSAAATGTSTSTPAAPTA	1	1	0	O76021	O76021	O76021	RSL1D1	Ribosomal L1 domain-containing protein 1	MULTI-MSMS	180209HEK_TNSCX10mM_Nt1	HPLC_rep1_1	834.046	3	833.706	2498.1	5.3954	0.0044982	0.53857	0.00044901	5.934	0.0049472	834.041	66.167	1.6262	66.167	65.777	67.403	0	156	40	6	0	0	0	7.1594e-06	1	16520	48.182	45.458	1	44701000
MEDSASASLSSAAATGTSTSTPAAPTA	27	Acetyl (Protein N-term),Oxidation (M)	_(Acetyl (Protein N-term))M(Oxidation (M))EDSASASLSSAAATGTSTSTPAAPTA_	M(1)EDSASASLSSAAATGTSTSTPAAPTA	M(160)EDSASASLSSAAATGTSTSTPAAPTA	1	1	0	O76021	O76021	O76021	RSL1D1	Ribosomal L1 domain-containing protein 1	MULTI-MSMS	180209HEK_TNSCX10mM_Nt2	HPLC_rep1_2	1250.56	2	1250.06	2498.1	7.1326	0.0089162	-0.38255	-0.00047821	6.7501	0.008438	1250.56	66.311	1.2941	66.311	65.846	67.14	0	128	34	6	0	0	0	5.4231e-52	1	16812	164.81	160.11	1	36190000
MEDSASASLSSAAATGTSTSTPAAPTA	27	Acetyl (Protein N-term),Oxidation (M)	_(Acetyl (Protein N-term))M(Oxidation (M))EDSASASLSSAAATGTSTSTPAAPTA_	M(1)EDSASASLSSAAATGTSTSTPAAPTA	M(41)EDSASASLSSAAATGTSTSTPAAPTA	1	1	0	O76021	O76021	O76021	RSL1D1	Ribosomal L1 domain-containing protein 1	MULTI-MSMS	180209HEK_TNSCX10mM_Nt2	HPLC_rep1_2	834.046	3	833.706	2498.1	6.7321	0.0056126	0.0040408	3.3689e-06	6.7361	0.005616	834.041	66.309	1.4828	66.309	65.846	67.328	1.4211e-14	160	39	6	0	0	0	0.00028725	1	16948	41.084	38.283	1	68554000
MEDSASASLSSAAATGTSTSTPAAPTA	27	Acetyl (Protein N-term),Oxidation (M)	_(Acetyl (Protein N-term))M(Oxidation (M))EDSASASLSSAAATGTSTSTPAAPTA_	M(1)EDSASASLSSAAATGTSTSTPAAPTA	M(200)EDSASASLSSAAATGTSTSTPAAPTA	1	1	0	O76021	O76021	O76021	RSL1D1	Ribosomal L1 domain-containing protein 1	MULTI-MSMS	180209HEK_TNSCX10mM_Nt3	HPLC_rep1_3	1250.57	2	1250.06	2498.1	5.962	0.0074528	0.067226	8.4036e-05	6.0292	0.0075368	1250.56	66.346	0.96577	66.346	65.95	66.916	0	105	25	6	0	0	0	1.8651e-63	1	16687	201.48	196.78	1	35721000
MEDSASASLSSAAATGTSTSTPAAPTA	27	Acetyl (Protein N-term),Oxidation (M)	_(Acetyl (Protein N-term))M(Oxidation (M))EDSASASLSSAAATGTSTSTPAAPTA_	M(1)EDSASASLSSAAATGTSTSTPAAPTA	M(48)EDSASASLSSAAATGTSTSTPAAPTA	1	1	0	O76021	O76021	O76021	RSL1D1	Ribosomal L1 domain-containing protein 1	MULTI-MSMS	180209HEK_TNSCX10mM_Nt3	HPLC_rep1_3	834.047	3	833.706	2498.1	5.6201	0.0046855	0.35069	0.00029238	5.9708	0.0049779	834.041	66.358	1.3301	66.358	65.907	67.237	0	145	34	6	0	0	0	7.1594e-06	1	16828	48.182	44.154	1	73709000
MEDSASASLSSAAATGTSTSTPAAPTA	27	Acetyl (Protein N-term),Oxidation (M)	_(Acetyl (Protein N-term))M(Oxidation (M))EDSASASLSSAAATGTSTSTPAAPTA_	M(1)EDSASASLSSAAATGTSTSTPAAPTA	M(170)EDSASASLSSAAATGTSTSTPAAPTA	1	1	0	O76021	O76021	O76021	RSL1D1	Ribosomal L1 domain-containing protein 1	MULTI-MSMS	180401HEK80TN_1Nt1	HPLC_rep2_1	1250.57	2	1250.06	2498.1	8.2318	0.01029	0.37293	0.00046618	8.6047	0.010756	1250.56	58.636	0.18858	58.636	58.514	58.703	0	14	6	3	0	0	0	1.7632e-52	1	16785	172.1	165.94	1	2058000
MEDSASASLSSAAATGTSTSTPAAPTA	27	Acetyl (Protein N-term),Oxidation (M)	_(Acetyl (Protein N-term))M(Oxidation (M))EDSASASLSSAAATGTSTSTPAAPTA_	M(1)EDSASASLSSAAATGTSTSTPAAPTA	M(160)EDSASASLSSAAATGTSTSTPAAPTA	1	1	0	O76021	O76021	O76021	RSL1D1	Ribosomal L1 domain-containing protein 1	MULTI-MSMS	180401HEK80TN_1Nt1	HPLC_rep2_1	1250.57	2	1250.06	2498.1	7.9861	0.009983	0.98384	0.0012299	8.9699	0.011213	1250.56	63.68	0.66763	63.68	63.521	64.188	-7.1054e-15	42	18	3	0	0	0	6.1897e-45	1	18397	158.52	153.89	1	3020000
MEDSASASLSSAAATGTSTSTPAAPTA	27	Acetyl (Protein N-term),Oxidation (M)	_(Acetyl (Protein N-term))M(Oxidation (M))EDSASASLSSAAATGTSTSTPAAPTA_	M(1)EDSASASLSSAAATGTSTSTPAAPTA	M(230)EDSASASLSSAAATGTSTSTPAAPTA	1	1	0	O76021	O76021	O76021	RSL1D1	Ribosomal L1 domain-containing protein 1	MULTI-MSMS	180401HEK80TN_1Nt1	HPLC_rep2_1	1250.58	2	1250.06	2498.1	8.4747	0.010594	0.61618	0.00077026	9.0909	0.011364	1250.56	74.95	0.42521	74.95	74.697	75.122	0	19	10	2	0	0	0	4.2295e-87	2	21746	233.24	227.07	1	1413500
MEDSASASLSSAAATGTSTSTPAAPTA	27	Acetyl (Protein N-term),Oxidation (M)	_(Acetyl (Protein N-term))M(Oxidation (M))EDSASASLSSAAATGTSTSTPAAPTA_	M(1)EDSASASLSSAAATGTSTSTPAAPTA	M(66)EDSASASLSSAAATGTSTSTPAAPTA	1	1	0	O76021	O76021	O76021	RSL1D1	Ribosomal L1 domain-containing protein 1	MULTI-MSMS	180401HEK80TN_1Nt1	HPLC_rep2_1	834.381	3	833.706	2498.1	8.2192	0.0068524	-0.21576	-0.00017988	8.0035	0.0066725	834.041	75.947	2.6872	75.947	74.854	77.542	0	173	68	4	0	0	0	1.6402e-08	1	21939	65.833	62.78	1	3491700
MEDSASASLSSAAATGTSTSTPAAPTA	27	Acetyl (Protein N-term),Oxidation (M)	_(Acetyl (Protein N-term))M(Oxidation (M))EDSASASLSSAAATGTSTSTPAAPTA_	M(1)EDSASASLSSAAATGTSTSTPAAPTA	M(260)EDSASASLSSAAATGTSTSTPAAPTA	1	1	0	O76021	O76021	O76021	RSL1D1	Ribosomal L1 domain-containing protein 1	MULTI-MSMS	180401HEK80TN_1Nt1	HPLC_rep2_1	1250.56	2	1250.06	2498.1	8.6442	0.010806	-0.44039	-0.00055052	8.2038	0.010255	1250.56	75.677	1.3563	75.677	75.122	76.478	0	59	34	2	0	0	0	5.1872e-99	1	22125	255.45	250.74	1	1512700
MEDSASASLSSAAATGTSTSTPAAPTA	27	Acetyl (Protein N-term),Oxidation (M)	_(Acetyl (Protein N-term))M(Oxidation (M))EDSASASLSSAAATGTSTSTPAAPTA_	M(1)EDSASASLSSAAATGTSTSTPAAPTA	M(180)EDSASASLSSAAATGTSTSTPAAPTA	1	1	0	O76021	O76021	O76021	RSL1D1	Ribosomal L1 domain-containing protein 1	MULTI-MSMS	180401HEK80TN_1Nt1	HPLC_rep2_1	1251.07	2	1250.06	2498.1	8.2947	0.010369	-0.25493	-0.00031868	8.0398	0.01005	1250.56	76.822	1.8091	76.822	76.371	78.18	0	57	46	2	0	0	0	1.6717e-58	1	22343	184.21	179.4	1	1224500
MEDSASASLSSAAATGTSTSTPAAPTA	27	Acetyl (Protein N-term),Oxidation (M)	_(Acetyl (Protein N-term))M(Oxidation (M))EDSASASLSSAAATGTSTSTPAAPTA_	M(1)EDSASASLSSAAATGTSTSTPAAPTA	M(96)EDSASASLSSAAATGTSTSTPAAPTA	1	1	0	O76021	O76021	O76021	RSL1D1	Ribosomal L1 domain-containing protein 1	MSMS	180401HEK80TN_1Nt1	HPLC_rep2_1	1250.06	2	1250.06	2498.1	NaN	NaN	NaN	NaN	NaN	NaN	NaN	55.086	1	55.086	54.586	55.586	0				0	0	0	1.8037e-16	1	15717	96.135	89.231	1
MEDSASASLSSAAATGTSTSTPAAPTA	27	Acetyl (Protein N-term),Oxidation (M)	_(Acetyl (Protein N-term))M(Oxidation (M))EDSASASLSSAAATGTSTSTPAAPTA_	M(1)EDSASASLSSAAATGTSTSTPAAPTA	M(240)EDSASASLSSAAATGTSTSTPAAPTA	1	1	0	O76021	O76021	O76021	RSL1D1	Ribosomal L1 domain-containing protein 1	MSMS	180401HEK80TN_1Nt1	HPLC_rep2_1	1250.07	2	1250.06	2498.1	NaN	NaN	NaN	NaN	NaN	NaN	NaN	76.19	1	76.19	75.69	76.69	0				0	0	0	4.1262e-113	1	22096	236.92	232.21	1
MEDSASASLSSAAATGTSTSTPAAPTA	27	Acetyl (Protein N-term),Oxidation (M)	_(Acetyl (Protein N-term))M(Oxidation (M))EDSASASLSSAAATGTSTSTPAAPTA_	M(1)EDSASASLSSAAATGTSTSTPAAPTA	M(220)EDSASASLSSAAATGTSTSTPAAPTA	1	1	0	O76021	O76021	O76021	RSL1D1	Ribosomal L1 domain-containing protein 1	MSMS	180401HEK80TN_1Nt1	HPLC_rep2_1	1250.07	2	1250.06	2498.1	NaN	NaN	NaN	NaN	NaN	NaN	NaN	76.836	1	76.836	76.336	77.336	0				0	0	0	5.1411e-97	1	22277	224.42	220.18	1
MEDSASASLSSAAATGTSTSTPAAPTA	27	Acetyl (Protein N-term),Oxidation (M)	_(Acetyl (Protein N-term))M(Oxidation (M))EDSASASLSSAAATGTSTSTPAAPTA_	M(1)EDSASASLSSAAATGTSTSTPAAPTA	M(190)EDSASASLSSAAATGTSTSTPAAPTA	1	1	0	O76021	O76021	O76021	RSL1D1	Ribosomal L1 domain-containing protein 1	MSMS	180401HEK80TN_1Nt1	HPLC_rep2_1	1250.06	2	1250.06	2498.1	NaN	NaN	NaN	NaN	NaN	NaN	NaN	77.511	1	77.511	77.011	78.011	0				0	0	0	8.3113e-70	1	22464	194.59	189.79	1
MEDSASASLSSAAATGTSTSTPAAPTA	27	Acetyl (Protein N-term),Oxidation (M)	_(Acetyl (Protein N-term))M(Oxidation (M))EDSASASLSSAAATGTSTSTPAAPTA_	M(1)EDSASASLSSAAATGTSTSTPAAPTA	M(80)EDSASASLSSAAATGTSTSTPAAPTA	1	1	0	O76021	O76021	O76021	RSL1D1	Ribosomal L1 domain-containing protein 1	MSMS	180401HEK80TN_1Nt1	HPLC_rep2_1	1250.06	2	1250.06	2498.1	NaN	NaN	NaN	NaN	NaN	NaN	NaN	128.88	1	128.88	128.38	129.38	0				0	0	0	7.3414e-11	1	35615	79.614	74.631	1
MEDSASASLSSAAATGTSTSTPAAPTA	27	Acetyl (Protein N-term),Oxidation (M)	_(Acetyl (Protein N-term))M(Oxidation (M))EDSASASLSSAAATGTSTSTPAAPTA_	M(1)EDSASASLSSAAATGTSTSTPAAPTA	M(110)EDSASASLSSAAATGTSTSTPAAPTA	1	1	0	O76021	O76021	O76021	RSL1D1	Ribosomal L1 domain-containing protein 1	MSMS	180401HEK80TN_1Nt1	HPLC_rep2_1	1250.05	2	1250.06	2498.1	NaN	NaN	NaN	NaN	NaN	NaN	NaN	134.86	1	134.86	134.36	135.36	0				0	0	0	2.441e-24	1	37242	113.25	109.07	1
MEDSASASLSSAAATGTSTSTPAAPTA	27	Acetyl (Protein N-term),Oxidation (M)	_(Acetyl (Protein N-term))M(Oxidation (M))EDSASASLSSAAATGTSTSTPAAPTA_	M(1)EDSASASLSSAAATGTSTSTPAAPTA	M(160)EDSASASLSSAAATGTSTSTPAAPTA	1	1	0	O76021	O76021	O76021	RSL1D1	Ribosomal L1 domain-containing protein 1	MULTI-MSMS	180401HEK80TN_1Nt2	HPLC_rep2_2	1250.57	2	1250.06	2498.1	7.742	0.009678	0.5148	0.00064353	8.2568	0.010322	1250.56	63.646	0.65686	63.646	63.292	63.949	-7.1054e-15	42	19	4	0	0	0	9.132e-45	1	18716	157.2	150.14	1	3908000
MEDSASASLSSAAATGTSTSTPAAPTA	27	Acetyl (Protein N-term),Oxidation (M)	_(Acetyl (Protein N-term))M(Oxidation (M))EDSASASLSSAAATGTSTSTPAAPTA_	M(1)EDSASASLSSAAATGTSTSTPAAPTA	M(230)EDSASASLSSAAATGTSTSTPAAPTA	1	1	0	O76021	O76021	O76021	RSL1D1	Ribosomal L1 domain-containing protein 1	MULTI-MSMS	180401HEK80TN_1Nt2	HPLC_rep2_2	1250.07	2	1250.06	2498.1	8.0269	0.010034	0.43212	0.00054018	8.459	0.010574	1250.56	75.373	2.019	75.373	74.511	76.53	0	121	52	3	0	0	0	1.6192e-77	2	22111	225.32	216.94	1	1784500
MEDSASASLSSAAATGTSTSTPAAPTA	27	Acetyl (Protein N-term),Oxidation (M)	_(Acetyl (Protein N-term))M(Oxidation (M))EDSASASLSSAAATGTSTSTPAAPTA_	M(1)EDSASASLSSAAATGTSTSTPAAPTA	M(270)EDSASASLSSAAATGTSTSTPAAPTA	1	1	0	O76021	O76021	O76021	RSL1D1	Ribosomal L1 domain-containing protein 1	MULTI-MSMS	180401HEK80TN_1Nt2	HPLC_rep2_2	1250.07	2	1250.06	2498.1	7.9804	0.009976	0.74223	0.00092783	8.7226	0.010904	1250.56	76.631	0.81436	76.631	76.319	77.134	0	29	19	2	0	0	0	2.7665e-112	1	22540	270.8	266	1	1472100
MEDSASASLSSAAATGTSTSTPAAPTA	27	Acetyl (Protein N-term),Oxidation (M)	_(Acetyl (Protein N-term))M(Oxidation (M))EDSASASLSSAAATGTSTSTPAAPTA_	M(1)EDSASASLSSAAATGTSTSTPAAPTA	M(85)EDSASASLSSAAATGTSTSTPAAPTA	1	1	0	O76021	O76021	O76021	RSL1D1	Ribosomal L1 domain-containing protein 1	MULTI-MSMS	180401HEK80TN_1Nt2	HPLC_rep2_2	833.716	3	833.706	2498.1	7.9642	0.0066398	1.4291	0.0011914	9.3933	0.0078313	834.042	134.89	0.77768	134.89	134.5	135.28	0	257	107	4	0	0	0	8.2602e-12	1	37628	84.689	80.009	1	727050
MEDSASASLSSAAATGTSTSTPAAPTA	27	Acetyl (Protein N-term),Oxidation (M)	_(Acetyl (Protein N-term))M(Oxidation (M))EDSASASLSSAAATGTSTSTPAAPTA_	M(1)EDSASASLSSAAATGTSTSTPAAPTA	M(110)EDSASASLSSAAATGTSTSTPAAPTA	1	1	0	O76021	O76021	O76021	RSL1D1	Ribosomal L1 domain-containing protein 1	MSMS	180401HEK80TN_1Nt2	HPLC_rep2_2	1250.06	2	1250.06	2498.1	NaN	NaN	NaN	NaN	NaN	NaN	NaN	58.62	1	58.62	58.12	59.12	0				0	0	0	2.0959e-31	1	17006	114.7	108.54	1
MEDSASASLSSAAATGTSTSTPAAPTA	27	Acetyl (Protein N-term),Oxidation (M)	_(Acetyl (Protein N-term))M(Oxidation (M))EDSASASLSSAAATGTSTSTPAAPTA_	M(1)EDSASASLSSAAATGTSTSTPAAPTA	M(210)EDSASASLSSAAATGTSTSTPAAPTA	1	1	0	O76021	O76021	O76021	RSL1D1	Ribosomal L1 domain-containing protein 1	MSMS	180401HEK80TN_1Nt2	HPLC_rep2_2	1250.06	2	1250.06	2498.1	NaN	NaN	NaN	NaN	NaN	NaN	NaN	79.625	1	79.625	79.125	80.125	0				0	0	0	5.777e-83	1	23363	212.17	206	1
MEDSASASLSSAAATGTSTSTPAAPTA	27	Acetyl (Protein N-term),Oxidation (M)	_(Acetyl (Protein N-term))M(Oxidation (M))EDSASASLSSAAATGTSTSTPAAPTA_	M(1)EDSASASLSSAAATGTSTSTPAAPTA	M(96)EDSASASLSSAAATGTSTSTPAAPTA	1	1	0	O76021	O76021	O76021	RSL1D1	Ribosomal L1 domain-containing protein 1	MSMS	180401HEK80TN_1Nt2	HPLC_rep2_2	1250.05	2	1250.06	2498.1	NaN	NaN	NaN	NaN	NaN	NaN	NaN	126.86	1	126.86	126.36	127.36	0				0	0	0	1.8898e-16	1	35472	95.981	91.665	1
MEDSASASLSSAAATGTSTSTPAAPTA	27	Acetyl (Protein N-term),Oxidation (M)	_(Acetyl (Protein N-term))M(Oxidation (M))EDSASASLSSAAATGTSTSTPAAPTA_	M(1)EDSASASLSSAAATGTSTSTPAAPTA	M(190)EDSASASLSSAAATGTSTSTPAAPTA	1	1	0	O76021	O76021	O76021	RSL1D1	Ribosomal L1 domain-containing protein 1	MSMS	180401HEK80TN_1Nt2	HPLC_rep2_2	1250.06	2	1250.06	2498.1	NaN	NaN	NaN	NaN	NaN	NaN	NaN	132.09	1	132.09	131.59	132.59	0				0	0	0	1.4164e-69	1	36831	191.06	186.35	1
MEDSASASLSSAAATGTSTSTPAAPTA	27	Acetyl (Protein N-term),Oxidation (M)	_(Acetyl (Protein N-term))M(Oxidation (M))EDSASASLSSAAATGTSTSTPAAPTA_	M(1)EDSASASLSSAAATGTSTSTPAAPTA	M(100)EDSASASLSSAAATGTSTSTPAAPTA	1	1	0	O76021	O76021	O76021	RSL1D1	Ribosomal L1 domain-containing protein 1	MULTI-MSMS	180401HEK80TN_1Nt3	HPLC_rep2_3	1250.56	2	1250.06	2498.1	7.363	0.0092041	-0.57987	-0.00072487	6.7831	0.0084793	1250.56	54.8	0.36432	54.8	54.683	55.047	0	22	18	2	0	0	0	7.1265e-17	2	15760	102.5	95.624	1	3781200
MEDSASASLSSAAATGTSTSTPAAPTA	27	Acetyl (Protein N-term),Oxidation (M)	_(Acetyl (Protein N-term))M(Oxidation (M))EDSASASLSSAAATGTSTSTPAAPTA_	M(1)EDSASASLSSAAATGTSTSTPAAPTA	M(160)EDSASASLSSAAATGTSTSTPAAPTA	1	1	0	O76021	O76021	O76021	RSL1D1	Ribosomal L1 domain-containing protein 1	MULTI-MSMS	180401HEK80TN_1Nt3	HPLC_rep2_3	1250.57	2	1250.06	2498.1	7.693	0.0096167	-0.67119	-0.00083903	7.0218	0.0087776	1250.56	63.613	0.72452	63.613	63.283	64.008	7.1054e-15	40	19	3	0	0	0	6.9558e-52	2	18545	161.76	157.13	1	2914800
MEDSASASLSSAAATGTSTSTPAAPTA	27	Acetyl (Protein N-term),Oxidation (M)	_(Acetyl (Protein N-term))M(Oxidation (M))EDSASASLSSAAATGTSTSTPAAPTA_	M(1)EDSASASLSSAAATGTSTSTPAAPTA	M(260)EDSASASLSSAAATGTSTSTPAAPTA	1	1	0	O76021	O76021	O76021	RSL1D1	Ribosomal L1 domain-containing protein 1	MULTI-MSMS	180401HEK80TN_1Nt3	HPLC_rep2_3	1250.57	2	1250.06	2498.1	8.8052	0.011007	-0.55375	-0.00069221	8.2514	0.010315	1250.56	76.178	2.59	76.178	74.637	77.227	0	155	67	4	0	0	0	5.1872e-99	3	22324	255.45	243.07	1	2063400
MEDSASASLSSAAATGTSTSTPAAPTA	27	Acetyl (Protein N-term),Oxidation (M)	_(Acetyl (Protein N-term))M(Oxidation (M))EDSASASLSSAAATGTSTSTPAAPTA_	M(1)EDSASASLSSAAATGTSTSTPAAPTA	M(69)EDSASASLSSAAATGTSTSTPAAPTA	1	1	0	O76021	O76021	O76021	RSL1D1	Ribosomal L1 domain-containing protein 1	MULTI-MSMS	180401HEK80TN_1Nt3	HPLC_rep2_3	834.049	3	833.706	2498.1	8.2659	0.0068913	-0.28896	-0.00024091	7.9769	0.0066504	834.041	75.961	2.435	75.961	74.714	77.149	-1.4211e-14	159	63	4	0	0	0	1.0731e-08	4	22042	69.133	66.251	1	2394500
MEDSASASLSSAAATGTSTSTPAAPTA	27	Acetyl (Protein N-term),Oxidation (M)	_(Acetyl (Protein N-term))M(Oxidation (M))EDSASASLSSAAATGTSTSTPAAPTA_	M(1)EDSASASLSSAAATGTSTSTPAAPTA	M(67)EDSASASLSSAAATGTSTSTPAAPTA	1	1	0	O76021	O76021	O76021	RSL1D1	Ribosomal L1 domain-containing protein 1	MULTI-MSMS	180401HEK80TN_1Nt3	HPLC_rep2_3	833.715	3	833.706	2498.1	8.1833	0.0068224	1.1108	0.00092612	9.2941	0.0077486	834.042	134.94	0.79869	134.94	134.47	135.27	0	255	94	4	0	0	0	1.3687e-08	1	37340	67.413	66.335	1	1228400
MEDSASASLSSAAATGTSTSTPAAPTA	27	Acetyl (Protein N-term),Oxidation (M)	_(Acetyl (Protein N-term))M(Oxidation (M))EDSASASLSSAAATGTSTSTPAAPTA_	M(1)EDSASASLSSAAATGTSTSTPAAPTA	M(120)EDSASASLSSAAATGTSTSTPAAPTA	1	1	0	O76021	O76021	O76021	RSL1D1	Ribosomal L1 domain-containing protein 1	MSMS	180401HEK80TN_1Nt3	HPLC_rep2_3	1250.05	2	1250.06	2498.1	NaN	NaN	NaN	NaN	NaN	NaN	NaN	63.957	1	63.957	63.457	64.457	0				0	0	0	1.2672e-31	1	18621	119.96	115.16	1
MEDSASASLSSAAATGTSTSTPAAPTA	27	Acetyl (Protein N-term),Oxidation (M)	_(Acetyl (Protein N-term))M(Oxidation (M))EDSASASLSSAAATGTSTSTPAAPTA_	M(1)EDSASASLSSAAATGTSTSTPAAPTA	M(190)EDSASASLSSAAATGTSTSTPAAPTA	1	1	0	O76021	O76021	O76021	RSL1D1	Ribosomal L1 domain-containing protein 1	MSMS	180401HEK80TN_1Nt3	HPLC_rep2_3	1250.07	2	1250.06	2498.1	NaN	NaN	NaN	NaN	NaN	NaN	NaN	77.496	1	77.496	76.996	77.996	0				0	0	0	1.5474e-69	1	22605	190.27	183.69	1
MEDSASASLSSAAATGTSTSTPAAPTA	27	Acetyl (Protein N-term),Oxidation (M)	_(Acetyl (Protein N-term))M(Oxidation (M))EDSASASLSSAAATGTSTSTPAAPTA_	M(1)EDSASASLSSAAATGTSTSTPAAPTA	M(100)EDSASASLSSAAATGTSTSTPAAPTA	1	1	0	O76021	O76021	O76021	RSL1D1	Ribosomal L1 domain-containing protein 1	MSMS	180401HEK80TN_1Nt3	HPLC_rep2_3	1250.06	2	1250.06	2498.1	NaN	NaN	NaN	NaN	NaN	NaN	NaN	128.09	1	128.09	127.59	128.59	0				0	0	0	7.4821e-23	1	35542	100.54	94.379	1
MEDSASASLSSAAATGTSTSTPAAPTA	27	Acetyl (Protein N-term),Oxidation (M)	_(Acetyl (Protein N-term))M(Oxidation (M))EDSASASLSSAAATGTSTSTPAAPTA_	M(1)EDSASASLSSAAATGTSTSTPAAPTA	M(270)EDSASASLSSAAATGTSTSTPAAPTA	1	1	0	O76021	O76021	O76021	RSL1D1	Ribosomal L1 domain-containing protein 1	MULTI-MSMS	180401HEK80TN_2Nt1	HPLC_rep3_1	1250.06	2	1250.06	2498.1	8.2174	0.010272	0.56299	0.00070377	8.7804	0.010976	1250.56	75.198	2.7664	75.198	74.183	76.949	0	193	76	4	0	0	0	4.7476e-112	5	21580	267.17	262.37	1	4303000
MEDSASASLSSAAATGTSTSTPAAPTA	27	Acetyl (Protein N-term),Oxidation (M)	_(Acetyl (Protein N-term))M(Oxidation (M))EDSASASLSSAAATGTSTSTPAAPTA_	M(1)EDSASASLSSAAATGTSTSTPAAPTA	M(46)EDSASASLSSAAATGTSTSTPAAPTA	1	1	0	O76021	O76021	O76021	RSL1D1	Ribosomal L1 domain-containing protein 1	MULTI-MSMS	180401HEK80TN_2Nt1	HPLC_rep3_1	834.047	3	833.706	2498.1	7.8585	0.0065517	-0.063502	-5.2942e-05	7.795	0.0064988	834.04	76.476	1.4206	76.476	75.769	77.19	0	65	39	2	0	0	0	3.0123e-05	1	21895	46.273	43.22	1	3616400
MEDSASASLSSAAATGTSTSTPAAPTA	27	Acetyl (Protein N-term),Oxidation (M)	_(Acetyl (Protein N-term))M(Oxidation (M))EDSASASLSSAAATGTSTSTPAAPTA_	M(1)EDSASASLSSAAATGTSTSTPAAPTA	M(180)EDSASASLSSAAATGTSTSTPAAPTA	1	1	0	O76021	O76021	O76021	RSL1D1	Ribosomal L1 domain-containing protein 1	MULTI-MSMS	180401HEK80TN_2Nt1	HPLC_rep3_1	1250.56	2	1250.06	2498.1	8.4491	0.010562	-1.4263	-0.001783	7.0228	0.0087788	1250.56	81.946	1.3019	81.946	80.799	82.1	0	41	33	2	0	0	0	3.2867e-58	1	23674	178.67	173.96	1	1758500
MEDSASASLSSAAATGTSTSTPAAPTA	27	Acetyl (Protein N-term),Oxidation (M)	_(Acetyl (Protein N-term))M(Oxidation (M))EDSASASLSSAAATGTSTSTPAAPTA_	M(1)EDSASASLSSAAATGTSTSTPAAPTA	M(130)EDSASASLSSAAATGTSTSTPAAPTA	1	1	0	O76021	O76021	O76021	RSL1D1	Ribosomal L1 domain-containing protein 1	MSMS	180401HEK80TN_2Nt1	HPLC_rep3_1	1250.06	2	1250.06	2498.1	NaN	NaN	NaN	NaN	NaN	NaN	NaN	85.32	1	85.32	84.82	85.82	0				0	0	0	1.031e-35	1	24671	128.76	121.88	1
MEDSASASLSSAAATGTSTSTPAAPTA	27	Acetyl (Protein N-term),Oxidation (M)	_(Acetyl (Protein N-term))M(Oxidation (M))EDSASASLSSAAATGTSTSTPAAPTA_	M(1)EDSASASLSSAAATGTSTSTPAAPTA	M(140)EDSASASLSSAAATGTSTSTPAAPTA	1	1	0	O76021	O76021	O76021	RSL1D1	Ribosomal L1 domain-containing protein 1	MSMS	180401HEK80TN_2Nt1	HPLC_rep3_1	1250.06	2	1250.06	2498.1	NaN	NaN	NaN	NaN	NaN	NaN	NaN	131.64	1	131.64	131.14	132.14	0				0	0	0	2.4244e-41	1	36343	142.85	137.95	1
MEDSASASLSSAAATGTSTSTPAAPTA	27	Acetyl (Protein N-term),Oxidation (M)	_(Acetyl (Protein N-term))M(Oxidation (M))EDSASASLSSAAATGTSTSTPAAPTA_	M(1)EDSASASLSSAAATGTSTSTPAAPTA	M(47)EDSASASLSSAAATGTSTSTPAAPTA	1	1	0	O76021	O76021	O76021	RSL1D1	Ribosomal L1 domain-containing protein 1	MSMS	180401HEK80TN_2Nt1	HPLC_rep3_1	833.713	3	833.706	2498.1	NaN	NaN	NaN	NaN	NaN	NaN	NaN	134.65	1	134.65	134.15	135.15	0				0	0	0	0.00014085	1	37174	47.371	44.033	1
MEDSASASLSSAAATGTSTSTPAAPTA	27	Acetyl (Protein N-term),Oxidation (M)	_(Acetyl (Protein N-term))M(Oxidation (M))EDSASASLSSAAATGTSTSTPAAPTA_	M(1)EDSASASLSSAAATGTSTSTPAAPTA	M(65)EDSASASLSSAAATGTSTSTPAAPTA	1	1	0	O76021	O76021	O76021	RSL1D1	Ribosomal L1 domain-containing protein 1	MULTI-SECPEP	180401HEK80TN_2Nt1	HPLC_rep3_1	834.383	3	833.706	2498.1	7.7948	0.0064985	-0.13936	-0.00011619	7.6554	0.0063824	834.041	75.08	1.4852	75.08	74.321	75.806	0	102	39	4	0	0	0	4.7941e-07	1	21753	65.207	62.154	1	3377600
MEDSASASLSSAAATGTSTSTPAAPTA	27	Acetyl (Protein N-term),Oxidation (M)	_(Acetyl (Protein N-term))M(Oxidation (M))EDSASASLSSAAATGTSTSTPAAPTA_	M(1)EDSASASLSSAAATGTSTSTPAAPTA	M(66)EDSASASLSSAAATGTSTSTPAAPTA	1	1	0	O76021	O76021	O76021	RSL1D1	Ribosomal L1 domain-containing protein 1	MULTI-MSMS	180401HEK80TN_2Nt2	HPLC_rep3_2	834.047	3	833.706	2498.1	7.9972	0.0066673	-1.0304	-0.00085907	6.9668	0.0058083	834.04	75.183	1.2975	75.183	74.377	75.675	0	86	35	4	0	0	0	1.6402e-08	2	21896	65.833	62.689	1	3482100
MEDSASASLSSAAATGTSTSTPAAPTA	27	Acetyl (Protein N-term),Oxidation (M)	_(Acetyl (Protein N-term))M(Oxidation (M))EDSASASLSSAAATGTSTSTPAAPTA_	M(1)EDSASASLSSAAATGTSTSTPAAPTA	M(280)EDSASASLSSAAATGTSTSTPAAPTA	1	1	0	O76021	O76021	O76021	RSL1D1	Ribosomal L1 domain-containing protein 1	MULTI-MSMS	180401HEK80TN_2Nt2	HPLC_rep3_2	1250.56	2	1250.06	2498.1	8.2641	0.010331	0.8438	0.0010548	9.1078	0.011385	1250.56	75.411	3.2878	75.411	74.346	77.634	0	155	91	3	0	0	0	7.217e-127	6	21872	276.45	269.57	1	3497100
MEDSASASLSSAAATGTSTSTPAAPTA	27	Acetyl (Protein N-term),Oxidation (M)	_(Acetyl (Protein N-term))M(Oxidation (M))EDSASASLSSAAATGTSTSTPAAPTA_	M(1)EDSASASLSSAAATGTSTSTPAAPTA	M(190)EDSASASLSSAAATGTSTSTPAAPTA	1	1	0	O76021	O76021	O76021	RSL1D1	Ribosomal L1 domain-containing protein 1	MULTI-MSMS	180401HEK80TN_2Nt2	HPLC_rep3_2	1250.06	2	1250.06	2498.1	8.2061	0.010258	0.23668	0.00029586	8.4428	0.010554	1250.56	135.06	0.19981	135.06	134.91	135.11	-2.8422e-14	29	22	2	0	0	0	9.4236e-63	1	37539	190.24	185.81	1	653990
MEDSASASLSSAAATGTSTSTPAAPTA	27	Acetyl (Protein N-term),Oxidation (M)	_(Acetyl (Protein N-term))M(Oxidation (M))EDSASASLSSAAATGTSTSTPAAPTA_	M(1)EDSASASLSSAAATGTSTSTPAAPTA	M(220)EDSASASLSSAAATGTSTSTPAAPTA	1	1	0	O76021	O76021	O76021	RSL1D1	Ribosomal L1 domain-containing protein 1	MSMS	180401HEK80TN_2Nt2	HPLC_rep3_2	1250.07	2	1250.06	2498.1	NaN	NaN	NaN	NaN	NaN	NaN	NaN	78.951	1	78.951	78.451	79.451	0				0	0	0	1.5804e-96	1	23047	216.46	210.3	1
MEDSASASLSSAAATGTSTSTPAAPTA	27	Acetyl (Protein N-term),Oxidation (M)	_(Acetyl (Protein N-term))M(Oxidation (M))EDSASASLSSAAATGTSTSTPAAPTA_	M(1)EDSASASLSSAAATGTSTSTPAAPTA	M(160)EDSASASLSSAAATGTSTSTPAAPTA	1	1	0	O76021	O76021	O76021	RSL1D1	Ribosomal L1 domain-containing protein 1	MSMS	180401HEK80TN_2Nt2	HPLC_rep3_2	1250.3	2	1250.06	2498.1	NaN	NaN	NaN	NaN	NaN	NaN	NaN	128.82	1	128.82	128.32	129.32	0				0	0	0	2.4696e-49	1	35868	161.76	154.88	1
MEDSASASLSSAAATGTSTSTPAAPTA	27	Acetyl (Protein N-term),Oxidation (M)	_(Acetyl (Protein N-term))M(Oxidation (M))EDSASASLSSAAATGTSTSTPAAPTA_	M(1)EDSASASLSSAAATGTSTSTPAAPTA	M(86)EDSASASLSSAAATGTSTSTPAAPTA	1	1	0	O76021	O76021	O76021	RSL1D1	Ribosomal L1 domain-containing protein 1	MULTI-MSMS	180401HEK80TN_2Nt3	HPLC_rep3_3	834.048	3	833.706	2498.1	8.3889	0.0069939	0.97826	0.00081558	9.3672	0.0078095	834.041	75.148	3.7799	75.148	74.36	78.14	-1.4211e-14	151	100	2	0	0	0	6.4157e-12	2	21483	85.805	83.004	1	6612900
MEDSASASLSSAAATGTSTSTPAAPTA	27	Acetyl (Protein N-term),Oxidation (M)	_(Acetyl (Protein N-term))M(Oxidation (M))EDSASASLSSAAATGTSTSTPAAPTA_	M(1)EDSASASLSSAAATGTSTSTPAAPTA	M(250)EDSASASLSSAAATGTSTSTPAAPTA	1	1	0	O76021	O76021	O76021	RSL1D1	Ribosomal L1 domain-containing protein 1	MULTI-MSMS	180401HEK80TN_2Nt3	HPLC_rep3_3	1250.57	2	1250.06	2498.1	8.8597	0.011075	0.61947	0.00077437	9.4791	0.011849	1250.56	75.617	3.6425	75.617	74.36	78.002	0	174	96	3	0	0	0	2.0902e-88	2	22097	246.53	239.65	1	3556300
MEDSASASLSSAAATGTSTSTPAAPTA	27	Acetyl (Protein N-term),Oxidation (M)	_(Acetyl (Protein N-term))M(Oxidation (M))EDSASASLSSAAATGTSTSTPAAPTA_	M(1)EDSASASLSSAAATGTSTSTPAAPTA	M(150)EDSASASLSSAAATGTSTSTPAAPTA	1	1	0	O76021	O76021	O76021	RSL1D1	Ribosomal L1 domain-containing protein 1	MULTI-MSMS	180401HEK80TN_2Nt3	HPLC_rep3_3	1250.56	2	1250.06	2498.1	8.131	0.010164	-2.4145	-0.0030183	5.7165	0.0071459	1250.55	134.79	0.16111	134.79	134.71	134.88	0	12	7	2	0	0	0	2.4929e-44	1	36705	150.12	147.15	1	825950
MEDSASASLSSAAATGTSTSTPAAPTA	27	Acetyl (Protein N-term),Oxidation (M)	_(Acetyl (Protein N-term))M(Oxidation (M))EDSASASLSSAAATGTSTSTPAAPTA_	M(1)EDSASASLSSAAATGTSTSTPAAPTA	M(260)EDSASASLSSAAATGTSTSTPAAPTA	1	1	0	O76021	O76021	O76021	RSL1D1	Ribosomal L1 domain-containing protein 1	MSMS	180401HEK80TN_2Nt3	HPLC_rep3_3	1250.07	2	1250.06	2498.1	NaN	NaN	NaN	NaN	NaN	NaN	NaN	76.757	1	76.757	76.257	77.257	0				0	0	0	1.9567e-131	1	21921	255.45	248.16	1
MEDSASASLSSAAATGTSTSTPAAPTA	27	Acetyl (Protein N-term),Oxidation (M)	_(Acetyl (Protein N-term))M(Oxidation (M))EDSASASLSSAAATGTSTSTPAAPTA_	M(1)EDSASASLSSAAATGTSTSTPAAPTA	M(230)EDSASASLSSAAATGTSTSTPAAPTA	1	1	0	O76021	O76021	O76021	RSL1D1	Ribosomal L1 domain-containing protein 1	MSMS	180401HEK80TN_2Nt3	HPLC_rep3_3	1250.06	2	1250.06	2498.1	NaN	NaN	NaN	NaN	NaN	NaN	NaN	78.78	1	78.78	78.28	79.28	0				0	0	0	7.3452e-113	1	22513	232.5	225.62	1
MEDSASASLSSAAATGTSTSTPAAPTA	27	Acetyl (Protein N-term),Oxidation (M)	_(Acetyl (Protein N-term))M(Oxidation (M))EDSASASLSSAAATGTSTSTPAAPTA_	M(1)EDSASASLSSAAATGTSTSTPAAPTA	M(180)EDSASASLSSAAATGTSTSTPAAPTA	1	1	0	O76021	O76021	O76021	RSL1D1	Ribosomal L1 domain-containing protein 1	MSMS	180401HEK80TN_2Nt3	HPLC_rep3_3	1250.06	2	1250.06	2498.1	NaN	NaN	NaN	NaN	NaN	NaN	NaN	81.208	1	81.208	80.708	81.708	0				0	0	0	7.1441e-59	1	23168	180.48	174.32	1
MEDSASASLSSAAATGTSTSTPAAPTA	27	Acetyl (Protein N-term),Oxidation (M)	_(Acetyl (Protein N-term))M(Oxidation (M))EDSASASLSSAAATGTSTSTPAAPTA_	M(1)EDSASASLSSAAATGTSTSTPAAPTA	M(140)EDSASASLSSAAATGTSTSTPAAPTA	1	1	0	O76021	O76021	O76021	RSL1D1	Ribosomal L1 domain-containing protein 1	MULTI-MSMS	221004KMo_Nt_20ug_bioRep1_injRep1	Tip_rep1_1	834.04	3	833.706	2498.1	-0.81754	-0.00068159	0.050332	4.1962e-05	-0.76721	-0.00063963	834.041	55.008	0.54893	55.008	54.765	55.314	0	40	10	5	0	0	0	6.9538e-39	1	24359	144.5	139.96	1	19297000
MEDSASASLSSAAATGTSTSTPAAPTA	27	Acetyl (Protein N-term),Oxidation (M)	_(Acetyl (Protein N-term))M(Oxidation (M))EDSASASLSSAAATGTSTSTPAAPTA_	M(1)EDSASASLSSAAATGTSTSTPAAPTA	M(150)EDSASASLSSAAATGTSTSTPAAPTA	1	1	0	O76021	O76021	O76021	RSL1D1	Ribosomal L1 domain-containing protein 1	MULTI-MSMS	221004KMo_Nt_20ug_bioRep1_injRep1	Tip_rep1_1	1251.06	2	1250.06	2498.1	-0.61617	-0.00077025	0.24934	0.00031169	-0.36683	-0.00045856	1251.06	55.038	0.49855	55.038	54.765	55.264	0	22	9	3	0	0	0	4.3166e-41	1	24423	146.96	144.53	1	3979400
MEDSASASLSSAAATGTSTSTPAAPTA	27	Acetyl (Protein N-term),Oxidation (M)	_(Acetyl (Protein N-term))M(Oxidation (M))EDSASASLSSAAATGTSTSTPAAPTA_	M(1)EDSASASLSSAAATGTSTSTPAAPTA	M(110)EDSASASLSSAAATGTSTSTPAAPTA	1	1	0	O76021	O76021	O76021	RSL1D1	Ribosomal L1 domain-containing protein 1	MULTI-MSMS	221004KMo_Nt_20ug_bioRep1_injRep2	Tip_rep1_2	833.706	3	833.706	2498.1	-0.75969	-0.00063336	0.041529	3.4623e-05	-0.71816	-0.00059873	834.04	54.984	0.94877	54.984	54.652	55.601	0	59	18	6	0	0	0	2.1326e-22	1	24484	108.14	103.79	1	17990000
MEDSASASLSSAAATGTSTSTPAAPTA	27	Acetyl (Protein N-term),Oxidation (M)	_(Acetyl (Protein N-term))M(Oxidation (M))EDSASASLSSAAATGTSTSTPAAPTA_	M(1)EDSASASLSSAAATGTSTSTPAAPTA	M(240)EDSASASLSSAAATGTSTSTPAAPTA	1	1	0	O76021	O76021	O76021	RSL1D1	Ribosomal L1 domain-containing protein 1	MULTI-MSMS	221004KMo_Nt_20ug_bioRep1_injRep2	Tip_rep1_2	1250.56	2	1250.06	2498.1	-0.73377	-0.00091725	0.46848	0.00058563	-0.26529	-0.00033162	1250.56	54.987	0.39838	54.987	54.753	55.151	0	22	7	4	0	0	0	3.3018e-87	1	24544	236.3	231.67	1	3447200
MEDSASASLSSAAATGTSTSTPAAPTA	27	Acetyl (Protein N-term)	_(Acetyl (Protein N-term))MEDSASASLSSAAATGTSTSTPAAPTA_			1	0	0	O76021	O76021	O76021	RSL1D1	Ribosomal L1 domain-containing protein 1	MULTI-MSMS	221004KMo_Nt_20ug_bioRep1_injRep3	Tip_rep1_3	828.708	3	828.375	2482.1	-0.85749	-0.00071032	-0.22262	-0.00018441	-1.0801	-0.00089473	828.709	62.046	2.3945	62.046	61.672	64.066	0	155	47	7	0	0	0	1.0653e-98	7	29634	247.55	238.9	1	253040000
MEDSASASLSSAAATGTSTSTPAAPTA	27	Acetyl (Protein N-term)	_(Acetyl (Protein N-term))MEDSASASLSSAAATGTSTSTPAAPTA_			1	0	0	O76021	O76021	O76021	RSL1D1	Ribosomal L1 domain-containing protein 1	MULTI-MSMS	221004KMo_Nt_20ug_bioRep1_injRep3	Tip_rep1_3	1242.56	2	1242.06	2482.1	-0.64243	-0.00079794	0.032411	4.0257e-05	-0.61002	-0.00075768	1242.56	62.046	1.0502	62.046	61.722	62.772	0	68	20	6	0	0	0	0	2	29652	454.9	445.62	1	52094000
MEDSASASLSSAAATGTSTSTPAAPTA	27	Acetyl (Protein N-term)	_(Acetyl (Protein N-term))MEDSASASLSSAAATGTSTSTPAAPTA_			1	0	0	O76021	O76021	O76021	RSL1D1	Ribosomal L1 domain-containing protein 1	MULTI-MSMS	221004KMo_Nt_20ug_bioRep2_injRep1	Tip_rep2_1	828.369	3	828.375	2482.1	-0.9531	-0.00078952	-1.2462	-0.0010323	-2.1993	-0.0018219	828.709	62.015	2.7936	62.015	60.446	63.239	0	180	56	7	0	0	0	3.7961e-112	5	29568	268.09	260.7	1	387090000
MEDSASASLSSAAATGTSTSTPAAPTA	27	Acetyl (Protein N-term)	_(Acetyl (Protein N-term))MEDSASASLSSAAATGTSTSTPAAPTA_			1	0	0	O76021	O76021	O76021	RSL1D1	Ribosomal L1 domain-containing protein 1	MULTI-MSMS	221004KMo_Nt_20ug_bioRep2_injRep1	Tip_rep2_1	1242.56	2	1242.06	2482.1	-0.62082	-0.00077109	-0.062935	-7.8169e-05	-0.68375	-0.00084926	1242.56	62.015	1.347	62.015	61.691	63.038	0	77	26	6	0	0	0	5.235e-254	2	29584	370.69	363.49	1	71464000
MEDSASASLSSAAATGTSTSTPAAPTA	27	Acetyl (Protein N-term)	_(Acetyl (Protein N-term))MEDSASASLSSAAATGTSTSTPAAPTA_			1	0	0	O76021	O76021	O76021	RSL1D1	Ribosomal L1 domain-containing protein 1	MULTI-MSMS	221004KMo_Nt_20ug_bioRep2_injRep2	Tip_rep2_2	828.708	3	828.375	2482.1	-0.96639	-0.00080053	-0.1024	-8.4828e-05	-1.0688	-0.00088536	828.709	62.048	2.4466	62.048	61.686	64.132	0	181	48	8	0	0	0	3.2698e-127	5	29774	283.22	274.58	1	282040000
MEDSASASLSSAAATGTSTSTPAAPTA	27	Acetyl (Protein N-term)	_(Acetyl (Protein N-term))MEDSASASLSSAAATGTSTSTPAAPTA_			1	0	0	O76021	O76021	O76021	RSL1D1	Ribosomal L1 domain-containing protein 1	MULTI-MSMS	221004KMo_Nt_20ug_bioRep2_injRep2	Tip_rep2_2	1242.56	2	1242.06	2482.1	-0.66353	-0.00082415	0.076603	9.5145e-05	-0.58693	-0.000729	1242.56	62.038	1.2493	62.038	61.686	62.935	7.1054e-15	64	24	6	0	0	0	0	2	29816	400.96	390.76	1	53029000
MEDSASASLSSAAATGTSTSTPAAPTA	27	Acetyl (Protein N-term)	_(Acetyl (Protein N-term))MEDSASASLSSAAATGTSTSTPAAPTA_			1	0	0	O76021	O76021	O76021	RSL1D1	Ribosomal L1 domain-containing protein 1	MULTI-MSMS	221004KMo_Nt_20ug_bioRep2_injRep3	Tip_rep2_3	828.709	3	828.375	2482.1	-0.97198	-0.00080516	-0.12163	-0.00010076	-1.0936	-0.00090592	828.709	62.066	3.1906	62.066	61.647	64.838	0	215	63	7	0	0	0	3.3563e-69	7	29990	206.34	201.13	1	261430000
MEDSASASLSSAAATGTSTSTPAAPTA	27	Acetyl (Protein N-term)	_(Acetyl (Protein N-term))MEDSASASLSSAAATGTSTSTPAAPTA_			1	0	0	O76021	O76021	O76021	RSL1D1	Ribosomal L1 domain-containing protein 1	MULTI-MSMS	221004KMo_Nt_20ug_bioRep2_injRep3	Tip_rep2_3	1242.06	2	1242.06	2482.1	-0.69055	-0.0008577	0.095275	0.00011834	-0.59527	-0.00073936	1242.56	62.069	0.94755	62.069	61.747	62.695	0	63	18	6	0	0	0	0	3	30031	402.67	387.12	1	57733000
MEDSASASLSSAAATGTSTSTPAAPTA	27	Acetyl (Protein N-term)	_(Acetyl (Protein N-term))MEDSASASLSSAAATGTSTSTPAAPTA_			1	0	0	O76021	O76021	O76021	RSL1D1	Ribosomal L1 domain-containing protein 1	MULTI-MSMS	221004KMo_Nt_20ug_bioRep3_injRep1	Tip_rep3_1	828.708	3	828.375	2482.1	-0.9888	-0.0008191	0.089524	7.4159e-05	-0.89928	-0.00074494	828.709	62.103	1.8403	62.103	61.777	63.617	0	141	36	7	0	0	0	3.2714e-64	4	30677	203.71	200.48	1	258720000
MEDSASASLSSAAATGTSTSTPAAPTA	27	Acetyl (Protein N-term)	_(Acetyl (Protein N-term))MEDSASASLSSAAATGTSTSTPAAPTA_			1	0	0	O76021	O76021	O76021	RSL1D1	Ribosomal L1 domain-containing protein 1	MULTI-MSMS	221004KMo_Nt_20ug_bioRep3_injRep1	Tip_rep3_1	1242.06	2	1242.06	2482.1	-0.69635	-0.00086491	0.19362	0.00024049	-0.50273	-0.00062442	1242.56	62.102	0.75068	62.102	61.827	62.578	0	50	14	5	0	0	0	1.8066e-254	1	30733	374.25	362.19	1	59043000
MEDSASASLSSAAATGTSTSTPAAPTA	27	Acetyl (Protein N-term)	_(Acetyl (Protein N-term))MEDSASASLSSAAATGTSTSTPAAPTA_			1	0	0	O76021	O76021	O76021	RSL1D1	Ribosomal L1 domain-containing protein 1	MULTI-MSMS	221004KMo_Nt_20ug_bioRep3_injRep2	Tip_rep3_2	828.708	3	828.375	2482.1	-1.1625	-0.000963	0.24258	0.00020095	-0.91993	-0.00076205	828.709	62.181	1.9445	62.181	61.695	63.64	0	141	38	6	0	0	0	3.1194e-87	6	31002	235.68	230.47	1	202260000
MEDSASASLSSAAATGTSTSTPAAPTA	27	Acetyl (Protein N-term)	_(Acetyl (Protein N-term))MEDSASASLSSAAATGTSTSTPAAPTA_			1	0	0	O76021	O76021	O76021	RSL1D1	Ribosomal L1 domain-containing protein 1	MULTI-MSMS	221004KMo_Nt_20ug_bioRep3_injRep2	Tip_rep3_2	1242.56	2	1242.06	2482.1	-0.76919	-0.00095538	0.098905	0.00012285	-0.67029	-0.00083253	1242.56	62.196	0.89962	62.196	61.896	62.796	7.1054e-15	57	17	6	0	0	0	0	2	31045	458.38	448.93	1	40761000
MEDSASASLSSAAATGTSTSTPAAPTA	27	Acetyl (Protein N-term)	_(Acetyl (Protein N-term))MEDSASASLSSAAATGTSTSTPAAPTA_			1	0	0	O76021	O76021	O76021	RSL1D1	Ribosomal L1 domain-containing protein 1	MULTI-MSMS	221004KMo_Nt_20ug_bioRep3_injRep3	Tip_rep3_3	828.708	3	828.375	2482.1	-1.2464	-0.0010325	0.23537	0.00019498	-1.0111	-0.00083755	828.709	62.225	2.7416	62.225	61.735	64.477	0	153	54	6	0	0	0	3.1638e-162	5	30960	307.04	302.68	1	159860000
MEDSASASLSSAAATGTSTSTPAAPTA	27	Acetyl (Protein N-term)	_(Acetyl (Protein N-term))MEDSASASLSSAAATGTSTSTPAAPTA_			1	0	0	O76021	O76021	O76021	RSL1D1	Ribosomal L1 domain-containing protein 1	MULTI-MSMS	221004KMo_Nt_20ug_bioRep3_injRep3	Tip_rep3_3	1242.06	2	1242.06	2482.1	-0.87019	-0.0010808	0.0031886	3.9605e-06	-0.867	-0.0010769	1242.06	62.215	0.84582	62.215	61.935	62.781	-7.1054e-15	55	16	5	0	0	0	0	2	31005	428.58	423.03	1	44998000
MEDSASASLSSAAATGTSTSTPAAPTA	27	Acetyl (Protein N-term)	_(Acetyl (Protein N-term))MEDSASASLSSAAATGTSTSTPAAPTA_			1	0	0	O76021	O76021	O76021	RSL1D1	Ribosomal L1 domain-containing protein 1	MULTI-MSMS	180209HEK_TNSCX10mM_Nt1	HPLC_rep1_1	828.714	3	828.375	2482.1	5.2851	0.004378	0.2053	0.00017007	5.4904	0.0045481	828.709	77.088	1.3489	77.088	76.743	78.092	0	125	34	6	0	0	0	4.5226e-06	1	19570	52.898	52.347	1	29477000
MEDSASASLSSAAATGTSTSTPAAPTA	27	Acetyl (Protein N-term)	_(Acetyl (Protein N-term))MEDSASASLSSAAATGTSTSTPAAPTA_			1	0	0	O76021	O76021	O76021	RSL1D1	Ribosomal L1 domain-containing protein 1	MULTI-MSMS	180209HEK_TNSCX10mM_Nt2	HPLC_rep1_2	828.377	3	828.375	2482.1	5.9109	0.0048965	-0.41996	-0.00034788	5.491	0.0045486	828.709	77.373	1.258	77.373	76.982	78.24	0	112	33	6	0	0	0	0.00025697	1	20181	41.672	40.569	1	26903000
MEDSASASLSSAAATGTSTSTPAAPTA	27	Acetyl (Protein N-term)	_(Acetyl (Protein N-term))MEDSASASLSSAAATGTSTSTPAAPTA_			1	0	0	O76021	O76021	O76021	RSL1D1	Ribosomal L1 domain-containing protein 1	MULTI-MSMS	221004KMo_Nt_20ug_bioRep1_injRep1	Tip_rep1_1	828.369	3	828.375	2482.1	-0.98353	-0.00081473	-0.57157	-0.00047348	-1.5551	-0.0012882	828.709	62.086	3.2348	62.086	61.071	64.306	7.1054e-15	188	64	8	0	0	0	1.9739e-70	7	29503	217.86	213.51	1	270410000
MEDSASASLSSAAATGTSTSTPAAPTA	27	Acetyl (Protein N-term)	_(Acetyl (Protein N-term))MEDSASASLSSAAATGTSTSTPAAPTA_			1	0	0	O76021	O76021	O76021	RSL1D1	Ribosomal L1 domain-containing protein 1	MULTI-MSMS	221004KMo_Nt_20ug_bioRep1_injRep1	Tip_rep1_1	1242.56	2	1242.06	2482.1	-0.73943	-0.00091842	0.24496	0.00030426	-0.49447	-0.00061416	1242.56	62.109	0.79516	62.109	61.811	62.606	0	63	15	6	0	0	0	0	2	29513	439.74	429.39	1	48683000
MEDSASASLSSAAATGTSTSTPAAPTA	27	Acetyl (Protein N-term)	_(Acetyl (Protein N-term))MEDSASASLSSAAATGTSTSTPAAPTA_			1	0	0	O76021	O76021	O76021	RSL1D1	Ribosomal L1 domain-containing protein 1	MULTI-MSMS	221004KMo_Nt_20ug_bioRep1_injRep1	Tip_rep1_1	828.709	3	828.375	2482.1	-1.1094	-0.00091898	0.71388	0.00059136	-0.39549	-0.00032762	828.709	63.829	0.65112	63.829	63.555	64.206	0	20	12	2	0	0	0	1.74e-08	1	30911	65.207	61.87	1	8870900
MEDSASASLSSAAATGTSTSTPAAPTA	27	Acetyl (Protein N-term)	_(Acetyl (Protein N-term))MEDSASASLSSAAATGTSTSTPAAPTA_			1	0	0	O76021	O76021	O76021	RSL1D1	Ribosomal L1 domain-containing protein 1	MULTI-MSMS	221004KMo_Nt_20ug_bioRep1_injRep2	Tip_rep1_2	828.708	3	828.375	2482.1	-0.75993	-0.00062951	-0.40669	-0.00033689	-1.1666	-0.0009664	828.709	62.072	2.3473	62.072	61.701	64.049	0	168	46	8	0	0	0	2.1607e-59	4	29593	189.11	184.92	1	244280000
MEDSASASLSSAAATGTSTSTPAAPTA	27	Acetyl (Protein N-term)	_(Acetyl (Protein N-term))MEDSASASLSSAAATGTSTSTPAAPTA_			1	0	0	O76021	O76021	O76021	RSL1D1	Ribosomal L1 domain-containing protein 1	MULTI-MSMS	221004KMo_Nt_20ug_bioRep1_injRep2	Tip_rep1_2	1242.06	2	1242.06	2482.1	-0.75044	-0.00093209	0.30999	0.00038503	-0.44045	-0.00054706	1242.56	62.068	1.4979	62.068	61.802	63.3	0	74	29	6	0	0	0	0	3	29654	420.44	399.6	1	56842000
MEDSASASLSSAAATGTSTSTPAAPTA	27	Acetyl (Protein N-term)	_(Acetyl (Protein N-term))MEDSASASLSSAAATGTSTSTPAAPTA_			1	0	0	O76021	O76021	O76021	RSL1D1	Ribosomal L1 domain-containing protein 1	MULTI-MSMS	221004KMo_Nt_20ug_bioRep1_injRep2	Tip_rep1_2	828.708	3	828.375	2482.1	-0.80042	-0.00066305	0.30025	0.00024872	-0.50017	-0.00041433	828.709	63.782	0.8992	63.782	63.3	64.199	-7.1054e-15	28	17	2	0	0	0	1.927e-09	2	30860	74.251	70.914	1	6710700
MEDSASASLSSAAATGTSTSTPAAPTAR	28	Acetyl (Protein N-term)	_(Acetyl (Protein N-term))MEDSASASLSSAAATGTSTSTPAAPTAR_			1	0	1	O76021	O76021	O76021	RSL1D1	Ribosomal L1 domain-containing protein 1	MULTI-SECPEP	221004KMo_Nt_20ug_bioRep3_injRep2	Tip_rep3_2	881.077	3	880.408	2638.2	-0.6269	-0.00055193	0.27167	0.00023918	-0.35523	-0.00031274	880.742	56.039	0.29909	56.039	55.884	56.183	0	8	5	2	0	0	0	2.421e-07	1	26681	66.282	63.358	1	1533400
MEDSASASLSSAAATGTSTSTPAAPTAR	28	Acetyl (Protein N-term),Oxidation (M)	_(Acetyl (Protein N-term))M(Oxidation (M))EDSASASLSSAAATGTSTSTPAAPTAR_	M(1)EDSASASLSSAAATGTSTSTPAAPTAR	M(57)EDSASASLSSAAATGTSTSTPAAPTAR	1	1	1	O76021	O76021	O76021	RSL1D1	Ribosomal L1 domain-containing protein 1	MULTI-MSMS	180209HEK_TNSCX10mM_Nt3	HPLC_rep1_3	886.748	3	885.74	2654.2	5.8132	0.005149	0.27565	0.00024416	6.0888	0.0053931	886.074	56.971	0.41365	56.971	56.704	57.118	0	29	10	4	0	0	0	1.597e-06	1	14163	57.299	54.333	1	1668900
MEDSEALGFEHMGLDP	16	Acetyl (Protein N-term)	_(Acetyl (Protein N-term))MEDSEALGFEHMGLDP_			1	0	0	Q9NY93;Q9NY93-2	Q9NY93	Q9NY93	DDX56	Probable ATP-dependent RNA helicase DDX56	MSMS	221004KMo_Nt_20ug_bioRep1_injRep3	Tip_rep1_3	910.378	2	910.379	1818.74	NaN	NaN	NaN	NaN	NaN	NaN	NaN	83.44	1	83.44	82.94	83.94	0				0	0	0	1.9165e-13	1	45322	131.43	118.01	1
MEDSEALGFEHMGLDP	16	Acetyl (Protein N-term)	_(Acetyl (Protein N-term))MEDSEALGFEHMGLDP_			1	0	0	Q9NY93;Q9NY93-2	Q9NY93	Q9NY93	DDX56	Probable ATP-dependent RNA helicase DDX56	MULTI-MSMS	221004KMo_Nt_20ug_bioRep3_injRep1	Tip_rep3_1	910.377	2	910.379	1818.74	-1.2315	-0.0011211	-1.1979	-0.0010906	-2.4294	-0.0022117	910.377	83.473	0.95871	83.473	83.179	84.138	0	27	22	2	0	0	0	1.2368e-05	2	46280	85.813	82.311	1	5901400
MEDSEALGFEHMGLDP	16	Acetyl (Protein N-term)	_(Acetyl (Protein N-term))MEDSEALGFEHMGLDP_			1	0	0	Q9NY93;Q9NY93-2	Q9NY93	Q9NY93	DDX56	Probable ATP-dependent RNA helicase DDX56	MULTI-MSMS	180209HEK_TNSCX10mM_Nt1	HPLC_rep1_1	910.384	2	910.379	1818.74	5.5982	0.0050965	0.059397	5.4074e-05	5.6576	0.0051505	910.38	105.75	0.48744	105.75	105.5	105.99	0	41	17	3	0	0	0	1.5287e-06	1	26943	97.456	91.611	1	1583800
MEDSEALGFEHMGLDP	16	Acetyl (Protein N-term)	_(Acetyl (Protein N-term))MEDSEALGFEHMGLDP_			1	0	0	Q9NY93;Q9NY93-2	Q9NY93	Q9NY93	DDX56	Probable ATP-dependent RNA helicase DDX56	MULTI-MSMS	180209HEK_TNSCX10mM_Nt2	HPLC_rep1_2	910.383	2	910.379	1818.74	6.1255	0.0055765	-0.30101	-0.00027403	5.8245	0.0053025	910.379	105.61	0.48912	105.61	105.39	105.88	-1.4211e-14	30	18	2	0	0	0	3.8021e-08	1	27502	110.38	104.66	1	853930
MEDSEALGFEHMGLDP	16	Acetyl (Protein N-term)	_(Acetyl (Protein N-term))MEDSEALGFEHMGLDP_			1	0	0	Q9NY93;Q9NY93-2	Q9NY93	Q9NY93	DDX56	Probable ATP-dependent RNA helicase DDX56	MULTI-MSMS	180209HEK_TNSCX10mM_Nt3	HPLC_rep1_3	910.384	2	910.379	1818.74	6.066	0.0055224	-0.60448	-0.0005503	5.4615	0.0049721	910.881	105.63	0.51473	105.63	105.35	105.87	1.4211e-14	64	32	3	0	0	0	1.1974e-06	1	26959	98.943	93.336	1	958010
MEDSEALGFEHMGLDP	16	Acetyl (Protein N-term)	_(Acetyl (Protein N-term))MEDSEALGFEHMGLDP_			1	0	0	Q9NY93;Q9NY93-2	Q9NY93	Q9NY93	DDX56	Probable ATP-dependent RNA helicase DDX56	MULTI-SECPEP	221004KMo_Nt_20ug_bioRep1_injRep1	Tip_rep1_1	911.044	2	910.379	1818.74	-1.2904	-0.0011747	-1.3259	-0.001207	-2.6162	-0.0023818	910.378	83.603	0.66531	83.603	83.283	83.948	0	27	13	3	0	0	0	7.4344e-24	1	45428	150.94	144.84	1	13000000
MEDSEALGFEHMGLDP	16	Acetyl (Protein N-term)	_(Acetyl (Protein N-term))MEDSEALGFEHMGLDP_			1	0	0	Q9NY93;Q9NY93-2	Q9NY93	Q9NY93	DDX56	Probable ATP-dependent RNA helicase DDX56	MULTI-SECPEP	221004KMo_Nt_20ug_bioRep1_injRep2	Tip_rep1_2	909.745	2	910.379	1818.74	-1.2744	-0.0011602	-0.92436	-0.00084152	-2.1987	-0.0020017	910.378	83.503	0.59212	83.503	83.209	83.801	-1.4211e-14	24	11	3	0	0	0	1.4728e-05	1	45399	86.014	82.369	1	10713000
MEDSEALGFEHMGLDP	16	Acetyl (Protein N-term),Oxidation (M)	_(Acetyl (Protein N-term))M(Oxidation (M))EDSEALGFEHMGLDP_	M(1)EDSEALGFEHMGLDP	M(59)EDSEALGFEHM(-59)GLDP	1	1	0	Q9NY93;Q9NY93-2	Q9NY93	Q9NY93	DDX56	Probable ATP-dependent RNA helicase DDX56	MULTI-MSMS	221004KMo_Nt_20ug_bioRep2_injRep1	Tip_rep2_1	918.376	2	918.377	1834.74	-0.87503	-0.00080361	0.24231	0.00022254	-0.63272	-0.00058107	918.878	77.211	0.44954	77.211	77.003	77.452	0	20	8	3	0	0	0	1.8947e-05	1	40866	83	82.065	2	1380500
MEDSEALGFEHMGLDP	16	Acetyl (Protein N-term),Oxidation (M)	_(Acetyl (Protein N-term))M(Oxidation (M))EDSEALGFEHMGLDP_	M(1)EDSEALGFEHMGLDP	M(83)EDSEALGFEHM(-83)GLDP	1	1	0	Q9NY93;Q9NY93-2	Q9NY93	Q9NY93	DDX56	Probable ATP-dependent RNA helicase DDX56	MULTI-MSMS	221004KMo_Nt_20ug_bioRep2_injRep2	Tip_rep2_2	918.877	2	918.377	1834.74	-0.82478	-0.00075746	-0.22772	-0.00020913	-1.0525	-0.00096659	918.377	77.189	0.59959	77.189	76.815	77.414	0	23	11	3	0	0	0	5.5875e-08	1	40933	106.62	103.19	2	2380700
MEDSEALGFEHMGLDP	16	Acetyl (Protein N-term),Oxidation (M)	_(Acetyl (Protein N-term))M(Oxidation (M))EDSEALGFEHMGLDP_	M(1)EDSEALGFEHMGLDP	M(47)EDSEALGFEHM(-47)GLDP	1	1	0	Q9NY93;Q9NY93-2	Q9NY93	Q9NY93	DDX56	Probable ATP-dependent RNA helicase DDX56	MULTI-MSMS	221004KMo_Nt_20ug_bioRep2_injRep3	Tip_rep2_3	918.376	2	918.377	1834.74	-0.75854	-0.00069663	-0.043121	-3.9601e-05	-0.80167	-0.00073623	918.878	77.092	0.49866	77.092	76.808	77.307	0	22	9	3	0	0	0	0.00015009	1	41103	70.977	70.977	2	992710
MEDSEALGFEHMGLDP	16	Acetyl (Protein N-term),Oxidation (M)	_(Acetyl (Protein N-term))MEDSEALGFEHM(Oxidation (M))GLDP_	MEDSEALGFEHM(1)GLDP	M(-100)EDSEALGFEHM(100)GLDP	1	1	0	Q9NY93;Q9NY93-2	Q9NY93	Q9NY93	DDX56	Probable ATP-dependent RNA helicase DDX56	MULTI-MSMS	180209HEK_TNSCX10mM_Nt1	HPLC_rep1_1	918.882	2	918.377	1834.74	5.2095	0.0047843	-0.29586	-0.00027171	4.9136	0.0045126	918.377	89.859	0.65484	89.859	89.535	90.19	-1.4211e-14	47	14	4	0	0	0	3.2947e-15	1	23021	135.99	134.32	2	3974200
MEDSEALGFEHMGLDP	16	Acetyl (Protein N-term),Oxidation (M)	_(Acetyl (Protein N-term))M(Oxidation (M))EDSEALGFEHMGLDP_	M(1)EDSEALGFEHMGLDP	M(94)EDSEALGFEHM(-94)GLDP	1	1	0	Q9NY93;Q9NY93-2	Q9NY93	Q9NY93	DDX56	Probable ATP-dependent RNA helicase DDX56	MULTI-MSMS	180209HEK_TNSCX10mM_Nt1	HPLC_rep1_1	918.381	2	918.377	1834.74	5.8009	0.0053274	-0.32189	-0.00029562	5.479	0.0050318	918.878	95.491	0.86178	95.491	95.031	95.893	0	57	19	4	0	0	0	9.5051e-11	2	24466	118.4	117.52	2	4615600
MEDSEALGFEHMGLDP	16	Acetyl (Protein N-term),Oxidation (M)	_(Acetyl (Protein N-term))MEDSEALGFEHM(Oxidation (M))GLDP_	MEDSEALGFEHM(1)GLDP	M(-110)EDSEALGFEHM(110)GLDP	1	1	0	Q9NY93;Q9NY93-2	Q9NY93	Q9NY93	DDX56	Probable ATP-dependent RNA helicase DDX56	MULTI-MSMS	180209HEK_TNSCX10mM_Nt2	HPLC_rep1_2	918.886	2	918.377	1834.74	6.3423	0.0058246	0.10288	9.4479e-05	6.4451	0.0059191	918.378	89.631	0.66778	89.631	89.362	90.03	-1.4211e-14	46	15	5	0	0	0	2.3103e-15	2	23559	140.07	134.23	2	4286200
MEDSEALGFEHMGLDP	16	Acetyl (Protein N-term),Oxidation (M)	_(Acetyl (Protein N-term))M(Oxidation (M))EDSEALGFEHMGLDP_	M(1)EDSEALGFEHMGLDP	M(97)EDSEALGFEHM(-97)GLDP	1	1	0	Q9NY93;Q9NY93-2	Q9NY93	Q9NY93	DDX56	Probable ATP-dependent RNA helicase DDX56	MULTI-MSMS	180209HEK_TNSCX10mM_Nt2	HPLC_rep1_2	918.385	2	918.377	1834.74	6.5948	0.0060565	-0.29402	-0.00027002	6.3008	0.0057865	918.377	95.381	0.862	95.381	94.875	95.737	-1.4211e-14	59	19	4	0	0	0	1.6458e-08	2	24930	114.89	109.51	2	4695200
MEDSEALGFEHMGLDP	16	Acetyl (Protein N-term),Oxidation (M)	_(Acetyl (Protein N-term))MEDSEALGFEHM(Oxidation (M))GLDP_	MEDSEALGFEHM(1)GLDP	M(-110)EDSEALGFEHM(110)GLDP	1	1	0	Q9NY93;Q9NY93-2	Q9NY93	Q9NY93	DDX56	Probable ATP-dependent RNA helicase DDX56	MULTI-MSMS	180209HEK_TNSCX10mM_Nt3	HPLC_rep1_3	918.383	2	918.377	1834.74	5.9888	0.0055	0.67096	0.00061619	6.6598	0.0061162	918.878	89.631	0.66306	89.631	89.272	89.935	-1.4211e-14	40	14	4	0	0	0	4.6104e-11	1	23123	125.74	120.02	2	3154200
MEDSEALGFEHMGLDP	16	Acetyl (Protein N-term),Oxidation (M)	_(Acetyl (Protein N-term))M(Oxidation (M))EDSEALGFEHMGLDP_	M(1)EDSEALGFEHMGLDP	M(110)EDSEALGFEHM(-110)GLDP	1	1	0	Q9NY93;Q9NY93-2	Q9NY93	Q9NY93	DDX56	Probable ATP-dependent RNA helicase DDX56	MULTI-MSMS	180209HEK_TNSCX10mM_Nt3	HPLC_rep1_3	918.383	2	918.377	1834.74	6.3008	0.0057865	-0.42782	-0.0003929	5.873	0.0053936	918.878	95.42	0.84431	95.42	94.985	95.83	0	59	19	4	0	0	0	2.7572e-15	2	24495	138.22	135.27	2	3779500
MEDSEALGFEHMGLDP	16	Acetyl (Protein N-term),2 Oxidation (M)	_(Acetyl (Protein N-term))M(Oxidation (M))EDSEALGFEHM(Oxidation (M))GLDP_	M(1)EDSEALGFEHM(1)GLDP	M(130)EDSEALGFEHM(130)GLDP	1	2	0	Q9NY93;Q9NY93-2	Q9NY93	Q9NY93	DDX56	Probable ATP-dependent RNA helicase DDX56	MULTI-MSMS	180209HEK_TNSCX10mM_Nt1	HPLC_rep1_1	926.38	2	926.374	1850.73	5.3241	0.0049321	-0.043102	-3.9929e-05	5.281	0.0048921	926.375	78.665	0.86715	78.665	78.134	79.002	0	85	21	5	0	0	0	2.337e-11	2	20102	128.81	120.08	1	14012000
MEDSEALGFEHMGLDP	16	Acetyl (Protein N-term),2 Oxidation (M)	_(Acetyl (Protein N-term))M(Oxidation (M))EDSEALGFEHM(Oxidation (M))GLDP_	M(1)EDSEALGFEHM(1)GLDP	M(150)EDSEALGFEHM(150)GLDP	1	2	0	Q9NY93;Q9NY93-2	Q9NY93	Q9NY93	DDX56	Probable ATP-dependent RNA helicase DDX56	MULTI-MSMS	180209HEK_TNSCX10mM_Nt2	HPLC_rep1_2	926.379	2	926.374	1850.73	6.129	0.0056778	-0.42561	-0.00039427	5.7034	0.0052835	926.374	78.418	0.8134	78.418	77.968	78.781	0	85	20	5	0	0	0	3.6882e-16	2	20618	152.54	144.23	1	14596000
MEDSEALGFEHMGLDP	16	Acetyl (Protein N-term),2 Oxidation (M)	_(Acetyl (Protein N-term))M(Oxidation (M))EDSEALGFEHM(Oxidation (M))GLDP_	M(1)EDSEALGFEHM(1)GLDP	M(110)EDSEALGFEHM(110)GLDP	1	2	0	Q9NY93;Q9NY93-2	Q9NY93	Q9NY93	DDX56	Probable ATP-dependent RNA helicase DDX56	MULTI-MSMS	180209HEK_TNSCX10mM_Nt3	HPLC_rep1_3	926.38	2	926.374	1850.73	5.9928	0.0055516	-0.67183	-0.00062237	5.3209	0.0049292	926.374	78.393	0.82328	78.393	77.946	78.769	-1.4211e-14	80	20	5	0	0	0	3.4617e-08	2	20268	110.38	104.54	1	10688000
MEDSEALGFEHMGLDP	16	Acetyl (Protein N-term),2 Oxidation (M)	_(Acetyl (Protein N-term))M(Oxidation (M))EDSEALGFEHM(Oxidation (M))GLDP_	M(1)EDSEALGFEHM(1)GLDP	M(220)EDSEALGFEHM(220)GLDP	1	2	0	Q9NY93;Q9NY93-2	Q9NY93	Q9NY93	DDX56	Probable ATP-dependent RNA helicase DDX56	MULTI-MSMS	180401HEK80TN_1Nt1	HPLC_rep2_1	926.383	2	926.374	1850.73	8.7631	0.0081179	-0.41364	-0.00038318	8.3495	0.0077347	926.374	87.748	1.15	87.748	87.112	88.262	0	113	26	6	0	0	0	5.7469e-34	1	25169	218.36	200.99	1	27666000
MEDSEALGFEHMGLDP	16	Acetyl (Protein N-term),2 Oxidation (M)	_(Acetyl (Protein N-term))M(Oxidation (M))EDSEALGFEHM(Oxidation (M))GLDP_	M(1)EDSEALGFEHM(1)GLDP	M(220)EDSEALGFEHM(220)GLDP	1	2	0	Q9NY93;Q9NY93-2	Q9NY93	Q9NY93	DDX56	Probable ATP-dependent RNA helicase DDX56	MULTI-MSMS	180401HEK80TN_1Nt2	HPLC_rep2_2	926.884	2	926.374	1850.73	8.4768	0.0078527	-0.3122	-0.00028921	8.1646	0.0075635	926.374	87.697	1.1545	87.697	86.973	88.128	0	128	29	6	0	0	0	5.7469e-34	2	25546	218.36	208.03	1	29329000
MEDSEALGFEHMGLDP	16	Acetyl (Protein N-term),2 Oxidation (M)	_(Acetyl (Protein N-term))M(Oxidation (M))EDSEALGFEHM(Oxidation (M))GLDP_	M(1)EDSEALGFEHM(1)GLDP	M(230)EDSEALGFEHM(230)GLDP	1	2	0	Q9NY93;Q9NY93-2	Q9NY93	Q9NY93	DDX56	Probable ATP-dependent RNA helicase DDX56	MULTI-MSMS	180401HEK80TN_1Nt3	HPLC_rep2_3	926.382	2	926.374	1850.73	9.321	0.0086347	-0.73326	-0.00067927	8.5877	0.0079554	926.374	87.706	1.1747	87.706	87.022	88.197	0	125	26	6	0	0	0	2.295e-41	2	25328	230.84	217.44	1	30278000
MEDSEALGFEHMGLDP	16	Acetyl (Protein N-term),2 Oxidation (M)	_(Acetyl (Protein N-term))M(Oxidation (M))EDSEALGFEHM(Oxidation (M))GLDP_	M(1)EDSEALGFEHM(1)GLDP	M(210)EDSEALGFEHM(210)GLDP	1	2	0	Q9NY93;Q9NY93-2	Q9NY93	Q9NY93	DDX56	Probable ATP-dependent RNA helicase DDX56	MULTI-MSMS	180401HEK80TN_2Nt1	HPLC_rep3_1	926.883	2	926.374	1850.73	8.3804	0.0077634	-0.62011	-0.00057445	7.7603	0.007189	926.875	87.82	1.4358	87.82	87.056	88.492	0	130	33	7	0	0	0	2.7905e-32	2	25295	207.67	199.36	1	40402000
MEDSEALGFEHMGLDP	16	Acetyl (Protein N-term),2 Oxidation (M)	_(Acetyl (Protein N-term))M(Oxidation (M))EDSEALGFEHM(Oxidation (M))GLDP_	M(1)EDSEALGFEHM(1)GLDP	M(210)EDSEALGFEHM(210)GLDP	1	2	0	Q9NY93;Q9NY93-2	Q9NY93	Q9NY93	DDX56	Probable ATP-dependent RNA helicase DDX56	MULTI-MSMS	180401HEK80TN_2Nt2	HPLC_rep3_2	926.382	2	926.374	1850.73	8.7536	0.0081091	-0.46827	-0.00043379	8.2853	0.0076753	926.374	87.618	1.2364	87.618	86.944	88.181	0	129	29	6	0	0	0	3.3297e-32	2	25535	205.56	195.23	1	37285000
MEDSEALGFEHMGLDP	16	Acetyl (Protein N-term),2 Oxidation (M)	_(Acetyl (Protein N-term))M(Oxidation (M))EDSEALGFEHM(Oxidation (M))GLDP_	M(1)EDSEALGFEHM(1)GLDP	M(240)EDSEALGFEHM(240)GLDP	1	2	0	Q9NY93;Q9NY93-2	Q9NY93	Q9NY93	DDX56	Probable ATP-dependent RNA helicase DDX56	MULTI-MSMS	180401HEK80TN_2Nt3	HPLC_rep3_3	926.382	2	926.374	1850.73	9.3739	0.0086837	-0.51738	-0.00047929	8.8565	0.0082044	926.374	87.697	1.1922	87.697	87.108	88.3	1.4211e-14	121	26	6	0	0	0	2.6545e-51	2	24858	243.69	229.13	1	31292000
MEDSMDMDMSPL	12	Acetyl (Protein N-term),2 Oxidation (M)	_(Acetyl (Protein N-term))M(Oxidation (M))EDSMDMDM(Oxidation (M))SPL_	M(1)EDSMDMDM(1)SPL	M(84)EDSM(-84)DM(-39)DM(39)SPL	1	2	0	P06748;P06748-2;P06748-3	P06748	P06748	NPM1	Nucleophosmin	MULTI-MSMS	221004KMo_Nt_20ug_bioRep1_injRep3	Tip_rep1_3	738.255	2	738.256	1474.5	-0.51441	-0.00037977	-0.73264	-0.00054088	-1.2471	-0.00092064	738.256	67.445	1.6933	67.445	66.609	68.303	0	90	33	3	0	0	0	2.3915e-16	3	33570	198.58	198.58	6	11859000
MEDSMDMDMSPL	12	Acetyl (Protein N-term),2 Oxidation (M)	_(Acetyl (Protein N-term))MEDSM(Oxidation (M))DM(Oxidation (M))DMSPL_	M(0.089)EDSM(0.981)DM(0.909)DM(0.02)SPL	M(-10)EDSM(19)DM(10)DM(-19)SPL	1	2	0	P06748;P06748-2;P06748-3	P06748	P06748	NPM1	Nucleophosmin	MULTI-MSMS	221004KMo_Nt_20ug_bioRep1_injRep3	Tip_rep1_3	738.256	2	738.256	1474.5	-0.76963	-0.00056818	-0.1716	-0.00012669	-0.94123	-0.00069487	738.256	68.868	3.3526	68.868	68.202	71.555	0	197	79	3	0	0	0	1.2515e-05	7	34842	128.12	128.12	6	38283000
MEDSMDMDMSPL	12	Acetyl (Protein N-term),2 Oxidation (M)	_(Acetyl (Protein N-term))MEDSM(Oxidation (M))DMDM(Oxidation (M))SPL_	M(0.141)EDSM(0.806)DM(0.492)DM(0.561)SPL	M(-7.3)EDSM(7.3)DM(-0.51)DM(0.51)SPL	1	2	0	P06748;P06748-2;P06748-3	P06748	P06748	NPM1	Nucleophosmin	MULTI-MSMS	221004KMo_Nt_20ug_bioRep1_injRep3	Tip_rep1_3	738.256	2	738.256	1474.5	-0.59935	-0.00044247	-0.54333	-0.00040111	-1.1427	-0.00084359	738.256	79.28	2.728	79.28	78.428	81.156	0	103	54	3	0	0	0	0.008761	1	42834	48.794	48.794	6	2801600
MEDSMDMDMSPL	12	Acetyl (Protein N-term),2 Oxidation (M)	_(Acetyl (Protein N-term))MEDSM(Oxidation (M))DM(Oxidation (M))DMSPL_	M(0.585)EDSM(0.665)DM(0.665)DM(0.086)SPL	M(-1)EDSM(1)DM(1)DM(-11)SPL	1	2	0	P06748;P06748-2;P06748-3	P06748	P06748	NPM1	Nucleophosmin	MSMS	221004KMo_Nt_20ug_bioRep1_injRep3	Tip_rep1_3	738.256	2	738.256	1474.5	NaN	NaN	NaN	NaN	NaN	NaN	NaN	72.82	1	72.82	72.32	73.32	0				0	0	0	0.0075355	1	37667	49.813	49.813	6
MEDSMDMDMSPL	12	Acetyl (Protein N-term),2 Oxidation (M)	_(Acetyl (Protein N-term))M(Oxidation (M))EDSM(Oxidation (M))DMDMSPL_	M(0.955)EDSM(0.487)DM(0.487)DM(0.071)SPL	M(11)EDSM(0)DM(0)DM(-8.6)SPL	1	2	0	P06748;P06748-2;P06748-3	P06748	P06748	NPM1	Nucleophosmin	MSMS	221004KMo_Nt_20ug_bioRep1_injRep3	Tip_rep1_3	738.255	2	738.256	1474.5	NaN	NaN	NaN	NaN	NaN	NaN	NaN	76.592	1	76.592	76.092	77.092	0				0	0	0	0.0073453	1	40406	50.04	50.04	6
MEDSMDMDMSPL	12	Acetyl (Protein N-term),2 Oxidation (M)	_(Acetyl (Protein N-term))M(Oxidation (M))EDSMDMDM(Oxidation (M))SPL_	M(1)EDSMDM(0.009)DM(0.991)SPL	M(90)EDSM(-60)DM(-20)DM(20)SPL	1	2	0	P06748;P06748-2;P06748-3	P06748	P06748	NPM1	Nucleophosmin	MULTI-MSMS	221004KMo_Nt_20ug_bioRep2_injRep1	Tip_rep2_1	738.256	2	738.256	1474.5	-0.85919	-0.00063431	-0.32919	-0.00024303	-1.1884	-0.00087733	738.256	67.353	1.6973	67.353	66.526	68.223	0	93	33	4	0	0	0	1.2323e-06	4	33176	158.76	158.76	6	12100000
MEDSMDMDMSPL	12	Acetyl (Protein N-term),2 Oxidation (M)	_(Acetyl (Protein N-term))MEDSM(Oxidation (M))DM(Oxidation (M))DMSPL_	M(0.002)EDSM(0.957)DM(0.956)DM(0.085)SPL	M(-27)EDSM(13)DM(13)DM(-13)SPL	1	2	0	P06748;P06748-2;P06748-3	P06748	P06748	NPM1	Nucleophosmin	MSMS	221004KMo_Nt_20ug_bioRep2_injRep1	Tip_rep2_1	738.255	2	738.256	1474.5	NaN	NaN	NaN	NaN	NaN	NaN	NaN	68.485	1	68.485	67.985	68.985	0				0	0	0	0.0001808	1	34421	93.551	93.551	6
MEDSMDMDMSPL	12	Acetyl (Protein N-term),2 Oxidation (M)	_(Acetyl (Protein N-term))M(Oxidation (M))EDSM(Oxidation (M))DMDMSPL_	M(1)EDSM(0.929)DM(0.071)DMSPL	M(44)EDSM(11)DM(-11)DM(-43)SPL	1	2	0	P06748;P06748-2;P06748-3	P06748	P06748	NPM1	Nucleophosmin	MSMS	221004KMo_Nt_20ug_bioRep2_injRep1	Tip_rep2_1	738.329	2	738.256	1474.5	NaN	NaN	NaN	NaN	NaN	NaN	NaN	69.057	1	69.057	68.557	69.557	0				0	0	0	3.1476e-06	1	34844	112.84	112.84	6
MEDSMDMDMSPL	12	Acetyl (Protein N-term),2 Oxidation (M)	_(Acetyl (Protein N-term))MEDSM(Oxidation (M))DM(Oxidation (M))DMSPL_	M(0.004)EDSM(0.991)DM(0.993)DM(0.012)SPL	M(-27)EDSM(21)DM(23)DM(-21)SPL	1	2	0	P06748;P06748-2;P06748-3	P06748	P06748	NPM1	Nucleophosmin	MSMS	221004KMo_Nt_20ug_bioRep2_injRep1	Tip_rep2_1	738.256	2	738.256	1474.5	NaN	NaN	NaN	NaN	NaN	NaN	NaN	69.279	1	69.279	68.779	69.779	0				0	0	0	4.7885e-05	1	34999	99.802	99.802	6
MEDSMDMDMSPL	12	Acetyl (Protein N-term),2 Oxidation (M)	_(Acetyl (Protein N-term))MEDSM(Oxidation (M))DM(Oxidation (M))DMSPL_	MEDSM(0.865)DM(0.912)DM(0.223)SPL	M(-48)EDSM(7.6)DM(9.5)DM(-7.6)SPL	1	2	0	P06748;P06748-2;P06748-3	P06748	P06748	NPM1	Nucleophosmin	MSMS	221004KMo_Nt_20ug_bioRep2_injRep1	Tip_rep2_1	738.255	2	738.256	1474.5	NaN	NaN	NaN	NaN	NaN	NaN	NaN	69.652	1	69.652	69.152	70.152	0				0	0	0	0.00034853	1	35244	86.136	86.136	6
MEDSMDMDMSPL	12	Acetyl (Protein N-term),2 Oxidation (M)	_(Acetyl (Protein N-term))MEDSM(Oxidation (M))DM(Oxidation (M))DMSPL_	M(0.575)EDSM(0.651)DM(0.651)DM(0.122)SPL	M(-0.98)EDSM(0.98)DM(0.98)DM(-8.9)SPL	1	2	0	P06748;P06748-2;P06748-3	P06748	P06748	NPM1	Nucleophosmin	MSMS	221004KMo_Nt_20ug_bioRep2_injRep1	Tip_rep2_1	738.256	2	738.256	1474.5	NaN	NaN	NaN	NaN	NaN	NaN	NaN	73.837	1	73.837	73.337	74.337	0				0	0	0	0.01976	1	38330	40.002	40.002	6
MEDSMDMDMSPL	12	Acetyl (Protein N-term),2 Oxidation (M)	_(Acetyl (Protein N-term))M(Oxidation (M))EDSMDMDM(Oxidation (M))SPL_	M(1)EDSMDMDM(1)SPL	M(110)EDSM(-110)DM(-55)DM(55)SPL	1	2	0	P06748;P06748-2;P06748-3	P06748	P06748	NPM1	Nucleophosmin	MULTI-MSMS	221004KMo_Nt_20ug_bioRep2_injRep2	Tip_rep2_2	738.255	2	738.256	1474.5	-0.73509	-0.00054268	-0.48973	-0.00036154	-1.2248	-0.00090422	738.256	67.398	1.3915	67.398	66.617	68.008	0	98	27	4	0	0	0	3.986e-31	5	33517	219.54	219.54	6	10338000
MEDSMDMDMSPL	12	Acetyl (Protein N-term),2 Oxidation (M)	_(Acetyl (Protein N-term))M(Oxidation (M))EDSM(Oxidation (M))DMDMSPL_	M(0.595)EDSM(0.942)DM(0.432)DM(0.031)SPL	M(1.8)EDSM(13)DM(-1.8)DM(-13)SPL	1	2	0	P06748;P06748-2;P06748-3	P06748	P06748	NPM1	Nucleophosmin	MULTI-MSMS	221004KMo_Nt_20ug_bioRep2_injRep2	Tip_rep2_2	738.255	2	738.256	1474.5	-1.0409	-0.00076843	-0.22761	-0.00016803	-1.2685	-0.00093647	738.256	68.955	3.3484	68.955	68.008	71.356	0	181	91	3	0	0	0	3.0254e-05	7	34946	110.87	110.87	6	36476000
MEDSMDMDMSPL	12	Acetyl (Protein N-term),2 Oxidation (M)	_(Acetyl (Protein N-term))M(Oxidation (M))EDSMDMDM(Oxidation (M))SPL_	M(1)EDSMDM(0.007)DM(0.993)SPL	M(99)EDSM(-90)DM(-22)DM(22)SPL	1	2	0	P06748;P06748-2;P06748-3	P06748	P06748	NPM1	Nucleophosmin	MULTI-MSMS	221004KMo_Nt_20ug_bioRep2_injRep3	Tip_rep2_3	738.758	2	738.256	1474.5	-0.59798	-0.00044146	-0.60599	-0.00044738	-1.204	-0.00088884	738.256	67.012	1.651	67.012	66.528	68.179	0	99	32	4	0	0	0	5.6499e-23	4	33651	211.45	211.45	6	12801000
MEDSMDMDMSPL	12	Acetyl (Protein N-term),2 Oxidation (M)	_(Acetyl (Protein N-term))M(Oxidation (M))EDSMDM(Oxidation (M))DMSPL_	M(0.581)EDSM(0.426)DM(0.992)DMSPL	M(1.4)EDSM(-1.4)DM(19)DM(-40)SPL	1	2	0	P06748;P06748-2;P06748-3	P06748	P06748	NPM1	Nucleophosmin	MULTI-MSMS	221004KMo_Nt_20ug_bioRep2_injRep3	Tip_rep2_3	738.255	2	738.256	1474.5	-0.826	-0.0006098	-0.20371	-0.00015039	-1.0297	-0.00076019	738.256	68.865	1.9021	68.865	68.08	69.982	0	140	64	3	0	0	0	1.3405e-05	4	35397	119.86	119.86	6	32415000
MEDSMDMDMSPL	12	Acetyl (Protein N-term),2 Oxidation (M)	_(Acetyl (Protein N-term))M(Oxidation (M))EDSM(Oxidation (M))DMDMSPL_	M(0.85)EDSM(0.58)DM(0.47)DM(0.099)SPL	M(6.3)EDSM(1.1)DM(-1.1)DM(-9.1)SPL	1	2	0	P06748;P06748-2;P06748-3	P06748	P06748	NPM1	Nucleophosmin	MULTI-MSMS	221004KMo_Nt_20ug_bioRep2_injRep3	Tip_rep2_3	738.256	2	738.256	1474.5	-0.70522	-0.00052063	0.18718	0.00013819	-0.51804	-0.00038244	738.256	70.206	1.3607	70.206	69.982	71.343	0	43	27	2	0	0	0	0.019156	1	36493	41.448	41.448	6	3962200
MEDSMDMDMSPL	12	Acetyl (Protein N-term),2 Oxidation (M)	_(Acetyl (Protein N-term))M(Oxidation (M))EDSMDMDM(Oxidation (M))SPL_	M(0.999)EDSM(0.001)DM(0.004)DM(0.996)SPL	M(29)EDSM(-29)DM(-24)DM(24)SPL	1	2	0	P06748;P06748-2;P06748-3	P06748	P06748	NPM1	Nucleophosmin	MULTI-MSMS	180209HEK_TNSCX10mM_Nt1	HPLC_rep1_1	738.26	2	738.256	1474.5	4.9439	0.0036499	-0.91498	-0.00067549	4.0289	0.0029744	738.256	80.988	2.1363	80.988	79.894	82.03	0	254	51	7	0	0	0	0.00066498	2	20611	74.486	74.486	6	87770000
MEDSMDMDMSPL	12	Acetyl (Protein N-term),2 Oxidation (M)	_(Acetyl (Protein N-term))M(Oxidation (M))EDSM(Oxidation (M))DMDMSPL_	M(0.999)EDSM(0.914)DM(0.087)DMSPL	M(32)EDSM(10)DM(-10)DM(-43)SPL	1	2	0	P06748;P06748-2;P06748-3	P06748	P06748	NPM1	Nucleophosmin	MULTI-MSMS	180209HEK_TNSCX10mM_Nt1	HPLC_rep1_1	738.259	2	738.256	1474.5	4.6951	0.0034662	-1.0058	-0.00074252	3.6894	0.0027237	738.256	83.131	4.6218	83.131	81.819	86.441	1.4211e-14	486	118	7	0	0	0	0.00077036	3	21261	73.665	73.665	6	180020000
MEDSMDMDMSPL	12	Acetyl (Protein N-term),2 Oxidation (M)	_(Acetyl (Protein N-term))MEDSM(Oxidation (M))DMDM(Oxidation (M))SPL_	M(0.27)EDSM(0.725)DM(0.091)DM(0.914)SPL	M(-4.3)EDSM(4.3)DM(-10)DM(10)SPL	1	2	0	P06748;P06748-2;P06748-3	P06748	P06748	NPM1	Nucleophosmin	MULTI-MSMS	180209HEK_TNSCX10mM_Nt2	HPLC_rep1_2	738.26	2	738.256	1474.5	6.2997	0.0046508	-1.178	-0.00086965	5.1217	0.0037812	738.256	81.38	2.3166	81.38	80.21	82.527	0	262	57	6	0	0	0	0.0075133	3	21389	51.193	51.193	6	94547000
MEDSMDMDMSPL	12	Acetyl (Protein N-term),2 Oxidation (M)	_(Acetyl (Protein N-term))MEDSM(Oxidation (M))DM(Oxidation (M))DMSPL_	M(0.028)EDSM(0.976)DM(0.995)DM(0.002)SPL	M(-16)EDSM(16)DM(24)DM(-28)SPL	1	2	0	P06748;P06748-2;P06748-3	P06748	P06748	NPM1	Nucleophosmin	MULTI-MSMS	180209HEK_TNSCX10mM_Nt2	HPLC_rep1_2	738.261	2	738.256	1474.5	5.9515	0.0043938	-1.1837	-0.00087385	4.7679	0.0035199	738.256	83.384	7.0851	83.384	82.31	89.395	0	574	183	7	0	0	0	0.0012629	5	22156	69.825	69.825	6	172450000
MEDSMDMDMSPL	12	Acetyl (Protein N-term),2 Oxidation (M)	_(Acetyl (Protein N-term))M(Oxidation (M))EDSMDM(Oxidation (M))DMSPL_	M(0.987)EDSM(0.014)DM(0.499)DM(0.499)SPL	M(19)EDSM(-19)DM(0)DM(0)SPL	1	2	0	P06748;P06748-2;P06748-3	P06748	P06748	NPM1	Nucleophosmin	MULTI-MSMS	180209HEK_TNSCX10mM_Nt3	HPLC_rep1_3	738.26	2	738.256	1474.5	5.6234	0.0041515	-1.1785	-0.00087001	4.4449	0.0032815	738.256	81.459	2.4356	81.459	80.221	82.657	0	269	60	6	0	0	0	0.0081128	3	20963	50.04	50.04	6	73424000
MEDSMDMDMSPL	12	Acetyl (Protein N-term),2 Oxidation (M)	_(Acetyl (Protein N-term))MEDSM(Oxidation (M))DM(Oxidation (M))DMSPL_	M(0.033)EDSM(0.971)DM(0.99)DM(0.007)SPL	M(-15)EDSM(15)DM(21)DM(-21)SPL	1	2	0	P06748;P06748-2;P06748-3	P06748	P06748	NPM1	Nucleophosmin	MULTI-MSMS	180209HEK_TNSCX10mM_Nt3	HPLC_rep1_3	738.26	2	738.256	1474.5	5.3338	0.0039377	-1.0871	-0.00080252	4.2467	0.0031352	738.256	83.543	4.0411	83.543	82.569	86.61	0	479	106	7	0	0	0	0.0018618	3	21733	65.156	65.156	6	134210000
MEDSMDMDMSPL	12	Acetyl (Protein N-term),2 Oxidation (M)	_(Acetyl (Protein N-term))M(Oxidation (M))EDSMDMDM(Oxidation (M))SPL_	M(1)EDSMDMDM(1)SPL	M(52)EDSM(-52)DM(-43)DM(43)SPL	1	2	0	P06748;P06748-2;P06748-3	P06748	P06748	NPM1	Nucleophosmin	MULTI-MSMS	221004KMo_Nt_20ug_bioRep1_injRep1	Tip_rep1_1	738.255	2	738.256	1474.5	-0.70309	-0.00051906	-1.0844	-0.00080059	-1.7875	-0.0013196	738.256	67.553	1.4968	67.553	66.76	68.257	0	86	29	4	0	0	0	2.4786e-12	4	33515	189.38	189.38	6	11939000
MEDSMDMDMSPL	12	Acetyl (Protein N-term),2 Oxidation (M)	_(Acetyl (Protein N-term))M(Oxidation (M))EDSM(Oxidation (M))DMDMSPL_	M(0.98)EDSM(0.93)DM(0.09)DMSPL	M(17)EDSM(11)DM(-11)DM(-55)SPL	1	2	0	P06748;P06748-2;P06748-3	P06748	P06748	NPM1	Nucleophosmin	MULTI-MSMS	221004KMo_Nt_20ug_bioRep1_injRep1	Tip_rep1_1	738.256	2	738.256	1474.5	-0.80697	-0.00059575	-0.14329	-0.00010578	-0.95026	-0.00070153	738.256	69.223	2.1118	69.223	68.207	70.318	0	121	53	3	0	0	0	1.4729e-05	5	34799	117.81	117.81	6	37174000
MEDSMDMDMSPL	12	Acetyl (Protein N-term),2 Oxidation (M)	_(Acetyl (Protein N-term))M(Oxidation (M))EDSMDMDM(Oxidation (M))SPL_	M(1)EDSMDMDM(1)SPL	M(85)EDSM(-85)DM(-43)DM(43)SPL	1	2	0	P06748;P06748-2;P06748-3	P06748	P06748	NPM1	Nucleophosmin	MULTI-MSMS	221004KMo_Nt_20ug_bioRep1_injRep2	Tip_rep1_2	738.255	2	738.256	1474.5	-0.60636	-0.00044765	-0.9067	-0.00066938	-1.5131	-0.001117	738.256	67.474	1.4954	67.474	66.665	68.16	0	97	29	4	0	0	0	2.4786e-12	4	33606	189.38	189.38	6	9600400
MEDSMDMDMSPL	12	Acetyl (Protein N-term),2 Oxidation (M)	_(Acetyl (Protein N-term))MEDSM(Oxidation (M))DM(Oxidation (M))DMSPL_	MEDSM(1)DM(0.997)DM(0.003)SPL	M(-65)EDSM(38)DM(26)DM(-26)SPL	1	2	0	P06748;P06748-2;P06748-3	P06748	P06748	NPM1	Nucleophosmin	MULTI-MSMS	221004KMo_Nt_20ug_bioRep1_injRep2	Tip_rep1_2	738.354	2	738.256	1474.5	-0.70819	-0.00052283	-0.3504	-0.00025869	-1.0586	-0.00078151	738.256	69.211	2.9542	69.211	68.11	71.064	0	158	73	3	0	0	0	1.1127e-05	8	35350	134.91	134.91	6	29546000
MEDSMDMDMSPL	12	Acetyl (Protein N-term),2 Oxidation (M)	_(Acetyl (Protein N-term))MEDSM(Oxidation (M))DM(Oxidation (M))DMSPL_	M(0.548)EDSM(0.668)DM(0.668)DM(0.116)SPL	M(-1.4)EDSM(1.4)DM(1.4)DM(-9.1)SPL	1	2	0	P06748;P06748-2;P06748-3	P06748	P06748	NPM1	Nucleophosmin	MSMS	221004KMo_Nt_20ug_bioRep1_injRep2	Tip_rep1_2	738.256	2	738.256	1474.5	NaN	NaN	NaN	NaN	NaN	NaN	NaN	70.834	1	70.834	70.334	71.334	0				0	0	0	0.015751	1	36190	41.448	41.448	6
MEDSMDMDMSPL	12	Acetyl (Protein N-term),2 Oxidation (M)	_(Acetyl (Protein N-term))M(Oxidation (M))EDSM(Oxidation (M))DMDMSPL_	M(0.906)EDSM(0.365)DM(0.365)DM(0.365)SPL	M(9.8)EDSM(0)DM(0)DM(0)SPL	1	2	0	P06748;P06748-2;P06748-3	P06748	P06748	NPM1	Nucleophosmin	MSMS	221004KMo_Nt_20ug_bioRep1_injRep2	Tip_rep1_2	738.256	2	738.256	1474.5	NaN	NaN	NaN	NaN	NaN	NaN	NaN	71.414	1	71.414	70.914	71.914	0				0	0	0	0.013174	1	36621	43.083	43.083	6
MEDSMDMDMSPL	12	Acetyl (Protein N-term),2 Oxidation (M)	_(Acetyl (Protein N-term))M(Oxidation (M))EDSM(Oxidation (M))DMDMSPL_	M(0.724)EDSM(0.593)DM(0.593)DM(0.091)SPL	M(1.7)EDSM(0)DM(0)DM(-8.9)SPL	1	2	0	P06748;P06748-2;P06748-3	P06748	P06748	NPM1	Nucleophosmin	MSMS	221004KMo_Nt_20ug_bioRep1_injRep2	Tip_rep1_2	738.256	2	738.256	1474.5	NaN	NaN	NaN	NaN	NaN	NaN	NaN	73.394	1	73.394	72.894	73.894	0				0	0	0	0.01976	1	38104	40.002	40.002	6
MEDSMDMDMSPL	12	Acetyl (Protein N-term),2 Oxidation (M)	_(Acetyl (Protein N-term))M(Oxidation (M))EDSM(Oxidation (M))DMDMSPL_	M(0.5)EDSM(0.5)DM(0.5)DM(0.5)SPL	M(0)EDSM(0)DM(0)DM(0)SPL	1	2	0	P06748;P06748-2;P06748-3	P06748	P06748	NPM1	Nucleophosmin	MSMS	221004KMo_Nt_20ug_bioRep1_injRep2	Tip_rep1_2	738.255	2	738.256	1474.5	NaN	NaN	NaN	NaN	NaN	NaN	NaN	76.684	1	76.684	76.184	77.184	0				0	0	0	0.0078666	1	40495	49.418	49.418	6
MEDSMDMDMSPL	12	Acetyl (Protein N-term),Oxidation (M)	_(Acetyl (Protein N-term))MEDSMDMDM(Oxidation (M))SPL_	MEDSMDMDM(1)SPL	M(-270)EDSM(-150)DM(-61)DM(61)SPL	1	1	0	P06748;P06748-2;P06748-3	P06748	P06748	NPM1	Nucleophosmin	MULTI-MSMS	221004KMo_Nt_20ug_bioRep1_injRep3	Tip_rep1_3	730.258	2	730.258	1458.5	-0.67927	-0.00049604	-0.55127	-0.00040257	-1.2305	-0.00089861	730.259	79.774	0.97987	79.774	79.177	80.157	0	63	19	4	0	0	0	2.1746e-118	4	42814	307.89	307.89	4	72336000
MEDSMDMDMSPL	12	Acetyl (Protein N-term),Oxidation (M)	_(Acetyl (Protein N-term))M(Oxidation (M))EDSMDMDMSPL_	M(1)EDSMDMDMSPL	M(81)EDSM(-81)DM(-130)DM(-170)SPL	1	1	0	P06748;P06748-2;P06748-3	P06748	P06748	NPM1	Nucleophosmin	MULTI-MSMS	221004KMo_Nt_20ug_bioRep1_injRep3	Tip_rep1_3	730.258	2	730.258	1458.5	-0.42323	-0.00030907	-1.0151	-0.0007413	-1.4384	-0.0010504	730.258	80.93	6.0394	80.93	79.407	85.447	0	364	124	6	0	0	0	8.1627e-24	19	43388	217.64	217.64	4	83326000
MEDSMDMDMSPL	12	Acetyl (Protein N-term),Oxidation (M)	_(Acetyl (Protein N-term))MEDSMDMDM(Oxidation (M))SPL_	MEDSMDMDM(1)SPL	M(-250)EDSM(-130)DM(-36)DM(36)SPL	1	1	0	P06748;P06748-2;P06748-3	P06748	P06748	NPM1	Nucleophosmin	MULTI-MSMS	221004KMo_Nt_20ug_bioRep2_injRep1	Tip_rep2_1	730.258	2	730.258	1458.5	-0.53889	-0.00039353	-1.0345	-0.00075543	-1.5734	-0.001149	730.258	79.71	0.95144	79.71	79.049	80	0	103	18	7	0	0	0	8.5191e-83	4	42591	286.87	286.87	4	70695000
MEDSMDMDMSPL	12	Acetyl (Protein N-term),Oxidation (M)	_(Acetyl (Protein N-term))MEDSM(Oxidation (M))DMDMSPL_	MEDSM(1)DMDMSPL	M(-95)EDSM(35)DM(-35)DM(-98)SPL	1	1	0	P06748;P06748-2;P06748-3	P06748	P06748	NPM1	Nucleophosmin	MULTI-MSMS	221004KMo_Nt_20ug_bioRep2_injRep1	Tip_rep2_1	730.258	2	730.258	1458.5	-0.36814	-0.00026884	-0.93489	-0.00068271	-1.303	-0.00095155	730.258	80.596	5.1655	80.596	79.95	85.116	0	328	104	6	0	0	0	1.0928e-41	16	42869	242.08	242.08	4	65618000
MEDSMDMDMSPL	12	Acetyl (Protein N-term),Oxidation (M)	_(Acetyl (Protein N-term))MEDSMDMDM(Oxidation (M))SPL_	MEDSMDMDM(1)SPL	M(-280)EDSM(-160)DM(-70)DM(70)SPL	1	1	0	P06748;P06748-2;P06748-3	P06748	P06748	NPM1	Nucleophosmin	MULTI-MSMS	221004KMo_Nt_20ug_bioRep2_injRep2	Tip_rep2_2	730.258	2	730.258	1458.5	-0.49492	-0.00036142	-1.0067	-0.00073517	-1.5016	-0.0010966	730.258	79.736	0.94928	79.736	79.21	80.159	1.4211e-14	99	18	7	0	0	0	6.9999e-139	4	42840	321.29	321.29	4	90611000
MEDSMDMDMSPL	12	Acetyl (Protein N-term),Oxidation (M)	_(Acetyl (Protein N-term))M(Oxidation (M))EDSMDMDMSPL_	M(1)EDSMDMDMSPL	M(100)EDSM(-100)DM(-150)DM(-180)SPL	1	1	0	P06748;P06748-2;P06748-3	P06748	P06748	NPM1	Nucleophosmin	MULTI-MSMS	221004KMo_Nt_20ug_bioRep2_injRep2	Tip_rep2_2	730.258	2	730.258	1458.5	-0.32154	-0.00023481	-0.97141	-0.00070938	-1.2929	-0.00094418	730.258	80.999	3.3203	80.999	80.11	83.43	0	263	66	6	0	0	0	8.7028e-32	15	43400	230.24	230.24	4	70162000
MEDSMDMDMSPL	12	Acetyl (Protein N-term),Oxidation (M)	_(Acetyl (Protein N-term))MEDSMDM(Oxidation (M))DMSPL_	MEDSM(0.058)DM(0.934)DM(0.008)SPL	M(-38)EDSM(-12)DM(12)DM(-20)SPL	1	1	0	P06748;P06748-2;P06748-3	P06748	P06748	NPM1	Nucleophosmin	MULTI-MSMS	221004KMo_Nt_20ug_bioRep2_injRep2	Tip_rep2_2	730.761	2	730.258	1458.5	-0.49709	-0.00036301	-0.62033	-0.000453	-1.1174	-0.00081601	730.258	83.971	2.1839	83.971	83.255	85.439	0	112	46	4	0	0	0	1.5954e-05	2	45526	117.89	117.89	4	9154800
MEDSMDMDMSPL	12	Acetyl (Protein N-term),Oxidation (M)	_(Acetyl (Protein N-term))MEDSMDMDM(Oxidation (M))SPL_	MEDSMDMDM(1)SPL	M(-280)EDSM(-160)DM(-57)DM(57)SPL	1	1	0	P06748;P06748-2;P06748-3	P06748	P06748	NPM1	Nucleophosmin	MULTI-MSMS	221004KMo_Nt_20ug_bioRep2_injRep3	Tip_rep2_3	730.258	2	730.258	1458.5	-0.68511	-0.0005003	-0.8313	-0.00060706	-1.5164	-0.0011074	730.259	79.691	0.89811	79.691	79.155	80.053	-1.4211e-14	93	17	7	0	0	0	4.5205e-139	4	42992	325.49	325.49	4	70098000
MEDSMDMDMSPL	12	Acetyl (Protein N-term),Oxidation (M)	_(Acetyl (Protein N-term))M(Oxidation (M))EDSMDMDMSPL_	M(1)EDSMDMDMSPL	M(86)EDSM(-86)DM(-150)DM(-190)SPL	1	1	0	P06748;P06748-2;P06748-3	P06748	P06748	NPM1	Nucleophosmin	MULTI-MSMS	221004KMo_Nt_20ug_bioRep2_injRep3	Tip_rep2_3	730.258	2	730.258	1458.5	-0.43126	-0.00031493	-0.9269	-0.00067687	-1.3582	-0.00099181	730.258	80.827	5.0984	80.827	79.953	85.051	0	327	107	6	0	0	0	2.7966e-41	15	43597	234.05	234.05	4	72224000
MEDSMDMDMSPL	12	Acetyl (Protein N-term),Oxidation (M)	_(Acetyl (Protein N-term))MEDSMDM(Oxidation (M))DMSPL_	M(0.003)EDSM(0.028)DM(0.962)DM(0.007)SPL	M(-26)EDSM(-15)DM(15)DM(-21)SPL	1	1	0	P06748;P06748-2;P06748-3	P06748	P06748	NPM1	Nucleophosmin	MULTI-MSMS	221004KMo_Nt_20ug_bioRep2_injRep3	Tip_rep2_3	730.258	2	730.258	1458.5	-0.46179	-0.00033723	0.0013086	9.5563e-07	-0.46048	-0.00033627	730.258	84.629	1.3165	84.629	84.184	85.5	0	45	26	2	0	0	0	4.5275e-05	2	46235	105.94	105.94	4	7552500
MEDSMDMDMSPL	12	Acetyl (Protein N-term),Oxidation (M)	_(Acetyl (Protein N-term))MEDSM(Oxidation (M))DMDMSPL_	M(0.056)EDSM(0.805)DM(0.138)DM(0.002)SPL	M(-12)EDSM(7.7)DM(-7.7)DM(-27)SPL	1	1	0	P06748;P06748-2;P06748-3	P06748	P06748	NPM1	Nucleophosmin	MULTI-MSMS	221004KMo_Nt_20ug_bioRep3_injRep1	Tip_rep3_1	730.258	2	730.258	1458.5	-0.57845	-0.00042241	-0.31458	-0.00022973	-0.89303	-0.00065214	730.258	84.085	1.7967	84.085	83.264	85.061	0	73	38	3	0	0	0	0.0013239	2	46508	70.256	70.256	4	5210700
MEDSMDMDMSPL	12	Acetyl (Protein N-term),Oxidation (M)	_(Acetyl (Protein N-term))MEDSMDMDM(Oxidation (M))SPL_	MEDSMDM(0.002)DM(0.998)SPL	M(-150)EDSM(-83)DM(-28)DM(28)SPL	1	1	0	P06748;P06748-2;P06748-3	P06748	P06748	NPM1	Nucleophosmin	MULTI-MSMS	221004KMo_Nt_20ug_bioRep3_injRep2	Tip_rep3_2	730.258	2	730.258	1458.5	-0.38883	-0.00028395	-0.7596	-0.00055471	-1.1484	-0.00083865	730.259	81.102	3.9241	81.102	79.472	83.396	0	244	80	5	0	0	0	3.492e-11	12	44155	182.76	182.76	4	12840000
MEDSMDMDMSPL	12	Acetyl (Protein N-term),Oxidation (M)	_(Acetyl (Protein N-term))MEDSM(Oxidation (M))DMDMSPL_	M(0.145)EDSM(0.746)DM(0.108)DM(0.001)SPL	M(-7.1)EDSM(7.1)DM(-8.4)DM(-30)SPL	1	1	0	P06748;P06748-2;P06748-3	P06748	P06748	NPM1	Nucleophosmin	MULTI-MSMS	221004KMo_Nt_20ug_bioRep3_injRep2	Tip_rep3_2	730.759	2	730.258	1458.5	-0.68278	-0.00049861	-0.029227	-2.1343e-05	-0.71201	-0.00051995	730.258	84.279	1.6608	84.279	83.396	85.057	0	67	36	2	0	0	0	0.00050746	3	47220	78.334	78.334	4	3222000
MEDSMDMDMSPL	12	Acetyl (Protein N-term),Oxidation (M)	_(Acetyl (Protein N-term))M(Oxidation (M))EDSMDMDMSPL_	M(0.999)EDSM(0.001)DMDMSPL	M(30)EDSM(-30)DM(-75)DM(-120)SPL	1	1	0	P06748;P06748-2;P06748-3	P06748	P06748	NPM1	Nucleophosmin	MULTI-MSMS	221004KMo_Nt_20ug_bioRep3_injRep3	Tip_rep3_3	730.258	2	730.258	1458.5	-0.35106	-0.00025636	-0.82816	-0.00060477	-1.1792	-0.00086113	730.258	80.928	3.7755	80.928	79.621	83.396	0	283	76	5	0	0	0	1.666e-08	12	44656	174.02	174.02	4	13380000
MEDSMDMDMSPL	12	Acetyl (Protein N-term),Oxidation (M)	_(Acetyl (Protein N-term))MEDSMDM(Oxidation (M))DMSPL_	MEDSM(0.062)DM(0.933)DM(0.005)SPL	M(-40)EDSM(-12)DM(12)DM(-23)SPL	1	1	0	P06748;P06748-2;P06748-3	P06748	P06748	NPM1	Nucleophosmin	MULTI-MSMS	221004KMo_Nt_20ug_bioRep3_injRep3	Tip_rep3_3	730.259	2	730.258	1458.5	-0.48855	-0.00035677	-0.80996	-0.00059148	-1.2985	-0.00094825	730.259	84.254	1.6356	84.254	83.528	85.164	0	75	36	4	0	0	0	0.00035311	2	47140	83.005	83.005	4	2618000
MEDSMDMDMSPL	12	Acetyl (Protein N-term),Oxidation (M)	_(Acetyl (Protein N-term))MEDSM(Oxidation (M))DMDMSPL_	M(0.001)EDSM(0.983)DM(0.016)DMSPL	M(-31)EDSM(18)DM(-18)DM(-52)SPL	1	1	0	P06748;P06748-2;P06748-3	P06748	P06748	NPM1	Nucleophosmin	MULTI-MSMS	180209HEK_TNSCX10mM_Nt1	HPLC_rep1_1	730.262	2	730.258	1458.5	5.3687	0.0039206	-0.84567	-0.00061755	4.5231	0.003303	730.259	97.813	1.877	97.813	97.033	98.91	0	231	50	6	0	0	0	0.00043794	4	25077	80.438	80.438	4	23302000
MEDSMDMDMSPL	12	Acetyl (Protein N-term),Oxidation (M)	_(Acetyl (Protein N-term))MEDSM(Oxidation (M))DMDMSPL_	M(0.023)EDSM(0.968)DM(0.009)DMSPL	M(-16)EDSM(16)DM(-20)DM(-44)SPL	1	1	0	P06748;P06748-2;P06748-3	P06748	P06748	NPM1	Nucleophosmin	MULTI-MSMS	180209HEK_TNSCX10mM_Nt1	HPLC_rep1_1	730.262	2	730.258	1458.5	5.0529	0.0036899	-0.65005	-0.00047471	4.4029	0.0032152	730.259	99.589	2.2333	99.589	98.764	101	0	250	59	6	0	0	0	0.0011219	3	25408	71.692	71.692	4	33308000
MEDSMDMDMSPL	12	Acetyl (Protein N-term),Oxidation (M)	_(Acetyl (Protein N-term))MEDSM(Oxidation (M))DMDMSPL_	M(0.002)EDSM(0.995)DM(0.003)DMSPL	M(-27)EDSM(26)DM(-26)DM(-47)SPL	1	1	0	P06748;P06748-2;P06748-3	P06748	P06748	NPM1	Nucleophosmin	MULTI-MSMS	180209HEK_TNSCX10mM_Nt2	HPLC_rep1_2	730.263	2	730.258	1458.5	5.7301	0.0041845	-0.61327	-0.00044785	5.1168	0.0037366	730.259	98.194	1.7813	98.194	97.554	99.335	0	211	49	5	0	0	0	0.0011219	3	25816	71.692	71.692	4	18456000
MEDSMDMDMSPL	12	Acetyl (Protein N-term),Oxidation (M)	_(Acetyl (Protein N-term))M(Oxidation (M))EDSMDMDMSPL_	M(1)EDSMDMDMSPL	M(35)EDSM(-35)DM(-52)DM(-52)SPL	1	1	0	P06748;P06748-2;P06748-3	P06748	P06748	NPM1	Nucleophosmin	MULTI-MSMS	180209HEK_TNSCX10mM_Nt2	HPLC_rep1_2	730.263	2	730.258	1458.5	5.9202	0.0043233	-0.82234	-0.00060052	5.0978	0.0037227	730.259	99.983	2.0047	99.983	99.142	101.15	-1.4211e-14	289	65	6	0	0	0	0.0029649	2	26032	60.436	60.436	4	28223000
MEDSMDMDMSPL	12	Acetyl (Protein N-term),Oxidation (M)	_(Acetyl (Protein N-term))MEDSM(Oxidation (M))DMDMSPL_	M(0.001)EDSM(0.997)DM(0.002)DMSPL	M(-29)EDSM(27)DM(-27)DM(-43)SPL	1	1	0	P06748;P06748-2;P06748-3	P06748	P06748	NPM1	Nucleophosmin	MULTI-MSMS	180209HEK_TNSCX10mM_Nt3	HPLC_rep1_3	730.263	2	730.258	1458.5	5.6066	0.0040942	-0.43627	-0.00031859	5.1703	0.0037756	730.259	98.348	1.7766	98.348	97.692	99.469	-1.4211e-14	231	50	6	0	0	0	0.0011659	3	25348	71.379	71.379	4	15965000
MEDSMDMDMSPL	12	Acetyl (Protein N-term),Oxidation (M)	_(Acetyl (Protein N-term))MEDSM(Oxidation (M))DMDMSPL_	M(0.043)EDSM(0.941)DM(0.016)DMSPL	M(-13)EDSM(13)DM(-18)DM(-41)SPL	1	1	0	P06748;P06748-2;P06748-3	P06748	P06748	NPM1	Nucleophosmin	MULTI-MSMS	180209HEK_TNSCX10mM_Nt3	HPLC_rep1_3	730.263	2	730.258	1458.5	5.6636	0.0041359	-0.74598	-0.00054476	4.9176	0.0035911	730.259	100.06	2.1501	100.06	99.382	101.53	0	350	80	6	0	0	0	0.0011659	3	25665	71.379	71.379	4	22971000
MEDSMDMDMSPL	12	Acetyl (Protein N-term),Oxidation (M)	_(Acetyl (Protein N-term))MEDSMDMDM(Oxidation (M))SPL_	MEDSMDMDM(1)SPL	M(-260)EDSM(-150)DM(-54)DM(54)SPL	1	1	0	P06748;P06748-2;P06748-3	P06748	P06748	NPM1	Nucleophosmin	MULTI-MSMS	221004KMo_Nt_20ug_bioRep1_injRep1	Tip_rep1_1	730.258	2	730.258	1458.5	-0.7347	-0.00053652	-0.87708	-0.0006405	-1.6118	-0.001177	730.259	79.841	1.7372	79.841	79.152	80.889	0	107	34	7	0	0	0	2.0568e-118	5	42800	308.48	308.48	4	108370000
MEDSMDMDMSPL	12	Acetyl (Protein N-term),Oxidation (M)	_(Acetyl (Protein N-term))M(Oxidation (M))EDSMDMDMSPL_	M(1)EDSMDMDMSPL	M(110)EDSM(-110)DM(-160)DM(-190)SPL	1	1	0	P06748;P06748-2;P06748-3	P06748	P06748	NPM1	Nucleophosmin	MULTI-MSMS	221004KMo_Nt_20ug_bioRep1_injRep1	Tip_rep1_1	730.258	2	730.258	1458.5	-0.46099	-0.00033664	-0.851	-0.00062145	-1.312	-0.00095809	730.259	80.738	3.756	80.738	80.192	83.948	0	268	75	6	0	0	0	2.105e-31	13	43395	226.47	226.47	4	98660000
MEDSMDMDMSPL	12	Acetyl (Protein N-term),Oxidation (M)	_(Acetyl (Protein N-term))MEDSM(Oxidation (M))DMDMSPL_	M(0.024)EDSM(0.917)DM(0.058)DMSPL	M(-16)EDSM(12)DM(-12)DM(-33)SPL	1	1	0	P06748;P06748-2;P06748-3	P06748	P06748	NPM1	Nucleophosmin	MULTI-MSMS	221004KMo_Nt_20ug_bioRep1_injRep1	Tip_rep1_1	730.258	2	730.258	1458.5	-0.61811	-0.00045138	-0.44902	-0.0003279	-1.0671	-0.00077928	730.258	84.821	0.51995	84.821	84.579	85.099	-1.4211e-14	27	11	3	0	0	0	0.00056217	1	46223	76.679	76.679	4	5198100
MEDSMDMDMSPL	12	Acetyl (Protein N-term),Oxidation (M)	_(Acetyl (Protein N-term))MEDSMDMDM(Oxidation (M))SPL_	MEDSMDMDM(1)SPL	M(-280)EDSM(-160)DM(-70)DM(70)SPL	1	1	0	P06748;P06748-2;P06748-3	P06748	P06748	NPM1	Nucleophosmin	MULTI-MSMS	221004KMo_Nt_20ug_bioRep1_injRep2	Tip_rep1_2	730.258	2	730.258	1458.5	-0.87889	-0.00064181	-0.55485	-0.00040518	-1.4337	-0.001047	730.259	79.795	0.84844	79.795	79.319	80.167	0	60	16	4	0	0	0	6.9999e-139	3	42857	321.29	321.29	4	81592000
MEDSMDMDMSPL	12	Acetyl (Protein N-term),Oxidation (M)	_(Acetyl (Protein N-term))M(Oxidation (M))EDSMDMDMSPL_	M(1)EDSMDMDMSPL	M(110)EDSM(-110)DM(-170)DM(-200)SPL	1	1	0	P06748;P06748-2;P06748-3	P06748	P06748	NPM1	Nucleophosmin	MULTI-MSMS	221004KMo_Nt_20ug_bioRep1_injRep2	Tip_rep1_2	730.258	2	730.258	1458.5	-0.43662	-0.00031885	-0.74497	-0.00054402	-1.1816	-0.00086287	730.258	80.827	3.6774	80.827	80.167	83.845	1.4211e-14	236	73	4	0	0	0	3.3818e-53	15	43423	247.75	247.75	4	99411000
MEDSMDMDMSPL	12	Acetyl (Protein N-term),Oxidation (M)	_(Acetyl (Protein N-term))MEDSMDM(Oxidation (M))DMSPL_	MEDSM(0.193)DM(0.792)DM(0.014)SPL	M(-35)EDSM(-6.1)DM(6.1)DM(-17)SPL	1	1	0	P06748;P06748-2;P06748-3	P06748	P06748	NPM1	Nucleophosmin	MSMS	221004KMo_Nt_20ug_bioRep1_injRep2	Tip_rep1_2	730.258	2	730.258	1458.5	NaN	NaN	NaN	NaN	NaN	NaN	NaN	84.491	1	84.491	83.991	84.991	0				0	0	0	0.00024914	1	46126	91.867	91.867	4
MEDSMDMDMSPL	12	Acetyl (Protein N-term),Oxidation (M)	_(Acetyl (Protein N-term))MEDSM(Oxidation (M))DMDMSPL_	M(0.017)EDSM(0.559)DM(0.4)DM(0.024)SPL	M(-15)EDSM(1.5)DM(-1.5)DM(-14)SPL	1	1	0	P06748;P06748-2;P06748-3	P06748	P06748	NPM1	Nucleophosmin	MSMS	221004KMo_Nt_20ug_bioRep1_injRep2	Tip_rep1_2	730.258	2	730.258	1458.5	NaN	NaN	NaN	NaN	NaN	NaN	NaN	84.957	1	84.957	84.457	85.457	0				0	0	0	0.00052331	1	46471	72.879	72.879	4
MEDSMDMDMSPL	12	Acetyl (Protein N-term)	_(Acetyl (Protein N-term))MEDSMDMDMSPL_			1	0	0	P06748;P06748-2;P06748-3	P06748	P06748	NPM1	Nucleophosmin	MULTI-MSMS	221004KMo_Nt_20ug_bioRep1_injRep3	Tip_rep1_3	722.261	2	722.261	1442.51	-0.42526	-0.00030715	-1.079	-0.00077931	-1.5043	-0.0010865	722.261	85.771	0.20021	85.771	85.596	85.796	0	15	3	6	0	0	0	8.1778e-24	2	47238	217.64	217.64	1	634640000
MEDSMDMDMSPL	12	Acetyl (Protein N-term)	_(Acetyl (Protein N-term))MEDSMDMDMSPL_			1	0	0	P06748;P06748-2;P06748-3	P06748	P06748	NPM1	Nucleophosmin	MULTI-SECPEP	221004KMo_Nt_20ug_bioRep1_injRep3	Tip_rep1_3	721.878	2	722.261	1442.51	-0.69737	-0.00050368	0.11668	8.4275e-05	-0.58069	-0.00041941	722.762	79.543	0.84878	79.543	79.258	80.107	0	25	16	2	0	0	0	0.039555	1	42745	49.715	49.715	1	1384200
MEDSMDMDMSPL	12	Acetyl (Protein N-term)	_(Acetyl (Protein N-term))MEDSMDMDMSPL_			1	0	0	P06748;P06748-2;P06748-3	P06748	P06748	NPM1	Nucleophosmin	MULTI-MSMS	221004KMo_Nt_20ug_bioRep2_injRep1	Tip_rep2_1	722.26	2	722.261	1442.51	-0.98507	-0.00071148	-0.66242	-0.00047844	-1.6475	-0.0011899	722.262	85.737	0.29935	85.737	85.613	85.912	0	17	5	5	0	0	0	5.0423e-67	1	47194	266.8	266.8	1	1064600000
MEDSMDMDMSPL	12	Acetyl (Protein N-term)	_(Acetyl (Protein N-term))MEDSMDMDMSPL_			1	0	0	P06748;P06748-2;P06748-3	P06748	P06748	NPM1	Nucleophosmin	MSMS	221004KMo_Nt_20ug_bioRep2_injRep2	Tip_rep2_2	722.261	2	722.261	1442.51	NaN	NaN	NaN	NaN	NaN	NaN	NaN	85.774	1	85.774	85.274	86.274	0				0	0	0	2.037e-115	1	47356	266.8	266.8	1
MEDSMDMDMSPL	12	Acetyl (Protein N-term)	_(Acetyl (Protein N-term))MEDSMDMDMSPL_			1	0	0	P06748;P06748-2;P06748-3	P06748	P06748	NPM1	Nucleophosmin	MULTI-MSMS	221004KMo_Nt_20ug_bioRep2_injRep3	Tip_rep2_3	722.261	2	722.261	1442.51	-0.61284	-0.00044263	-0.60506	-0.00043701	-1.2179	-0.00087964	722.262	85.725	0.40038	85.725	85.5	85.901	-1.4211e-14	20	7	7	0	0	0	1.8434e-11	2	47465	186.16	186.16	1	450830000
MEDSMDMDMSPL	12	Acetyl (Protein N-term)	_(Acetyl (Protein N-term))MEDSMDMDMSPL_			1	0	0	P06748;P06748-2;P06748-3	P06748	P06748	NPM1	Nucleophosmin	MULTI-MSMS	221004KMo_Nt_20ug_bioRep3_injRep1	Tip_rep3_1	722.261	2	722.261	1442.51	-0.33952	-0.00024522	-0.73505	-0.0005309	-1.0746	-0.00077612	722.261	85.733	0.19959	85.733	85.608	85.808	1.4211e-14	14	3	6	0	0	0	6.8402e-11	2	48223	175.91	175.91	1	303570000
MEDSMDMDMSPL	12	Acetyl (Protein N-term)	_(Acetyl (Protein N-term))MEDSMDMDMSPL_			1	0	0	P06748;P06748-2;P06748-3	P06748	P06748	NPM1	Nucleophosmin	MULTI-MSMS	221004KMo_Nt_20ug_bioRep3_injRep2	Tip_rep3_2	1443.62	1	1443.51	1442.51	-0.42977	-0.00062038	0.49216	0.00071043	0.062388	9.0058e-05	1443.52	85.78	0.1997	85.78	85.655	85.855	0	9	3	4	0	0	0	0.00013651	1	48377	90.657	90.657	1	45123000
MEDSMDMDMSPL	12	Acetyl (Protein N-term)	_(Acetyl (Protein N-term))MEDSMDMDMSPL_			1	0	0	P06748;P06748-2;P06748-3	P06748	P06748	NPM1	Nucleophosmin	MULTI-MSMS	221004KMo_Nt_20ug_bioRep3_injRep2	Tip_rep3_2	722.261	2	722.261	1442.51	-0.27086	-0.00019563	-0.070051	-5.0595e-05	-0.34091	-0.00024623	722.262	85.78	0.24987	85.78	85.655	85.905	0	18	4	7	0	0	0	6.3676e-54	2	48448	258.95	258.95	1	410260000
MEDSMDMDMSPL	12	Acetyl (Protein N-term)	_(Acetyl (Protein N-term))MEDSMDMDMSPL_			1	0	0	P06748;P06748-2;P06748-3	P06748	P06748	NPM1	Nucleophosmin	MULTI-MSMS	221004KMo_Nt_20ug_bioRep3_injRep3	Tip_rep3_3	722.261	2	722.261	1442.51	-0.50761	-0.00036662	-0.6651	-0.00048038	-1.1727	-0.000847	722.261	85.738	0.34845	85.738	85.564	85.912	0	20	6	7	0	0	0	6.2349e-12	3	48303	188.66	188.66	1	329810000
MEDSMDMDMSPL	12	Acetyl (Protein N-term)	_(Acetyl (Protein N-term))MEDSMDMDMSPL_			1	0	0	P06748;P06748-2;P06748-3	P06748	P06748	NPM1	Nucleophosmin	MULTI-MSMS	180209HEK_TNSCX10mM_Nt1	HPLC_rep1_1	722.266	2	722.261	1442.51	5.7806	0.0041751	-0.52023	-0.00037574	5.2604	0.0037994	722.262	115.42	1.524	115.42	114.74	116.27	-1.4211e-14	783	198	5	0	0	0	0.0029704	3	29382	60.436	60.436	1	9673300
MEDSMDMDMSPL	12	Acetyl (Protein N-term)	_(Acetyl (Protein N-term))MEDSMDMDMSPL_			1	0	0	P06748;P06748-2;P06748-3	P06748	P06748	NPM1	Nucleophosmin	MULTI-MSMS	180209HEK_TNSCX10mM_Nt2	HPLC_rep1_2	722.266	2	722.261	1442.51	5.8155	0.0042003	-0.42137	-0.00030434	5.3941	0.0038959	722.262	116.08	1.4946	116.08	115.21	116.71	1.4211e-14	514	164	4	0	0	0	0.0029704	1	30265	60.436	60.436	1	6103300
MEDSMDMDMSPL	12	Acetyl (Protein N-term)	_(Acetyl (Protein N-term))MEDSMDMDMSPL_			1	0	0	P06748;P06748-2;P06748-3	P06748	P06748	NPM1	Nucleophosmin	MULTI-MSMS	180209HEK_TNSCX10mM_Nt3	HPLC_rep1_3	722.266	2	722.261	1442.51	5.2905	0.0038211	-0.48989	-0.00035383	4.8006	0.0034673	722.262	116.3	1.4734	116.3	115.41	116.88	0	622	205	4	0	0	0	0.0024125	2	29813	62.546	62.546	1	5054200
MEDSMDMDMSPL	12	Acetyl (Protein N-term)	_(Acetyl (Protein N-term))MEDSMDMDMSPL_			1	0	0	P06748;P06748-2;P06748-3	P06748	P06748	NPM1	Nucleophosmin	MULTI-MSMS	221004KMo_Nt_20ug_bioRep1_injRep1	Tip_rep1_1	722.261	2	722.261	1442.51	-0.57	-0.00041169	-1.0989	-0.00079368	-1.6689	-0.0012054	722.261	85.77	0.34718	85.77	85.547	85.894	0	22	6	7	0	0	0	6.3676e-54	2	47232	258.95	258.95	1	912900000
MEDSMDMDMSPL	12	Acetyl (Protein N-term)	_(Acetyl (Protein N-term))MEDSMDMDMSPL_			1	0	0	P06748;P06748-2;P06748-3	P06748	P06748	NPM1	Nucleophosmin	MULTI-MSMS	221004KMo_Nt_20ug_bioRep1_injRep2	Tip_rep1_2	722.261	2	722.261	1442.51	0.10849	7.8358e-05	-1.6364	-0.0011819	-1.5279	-0.0011035	722.261	85.732	0.19925	85.732	85.607	85.807	0	15	3	6	0	0	0	6.8184e-08	2	47324	169.09	169.09	1	596250000
MEDSMDMDMSPL	12	Acetyl (Protein N-term),3 Oxidation (M)	_(Acetyl (Protein N-term))M(Oxidation (M))EDSM(Oxidation (M))DMDM(Oxidation (M))SPL_	M(0.929)EDSM(0.536)DM(0.536)DM(0.999)SPL	M(8.2)EDSM(0)DM(0)DM(26)SPL	1	3	0	P06748;P06748-2;P06748-3	P06748	P06748	NPM1	Nucleophosmin	MSMS	221004KMo_Nt_20ug_bioRep2_injRep2	Tip_rep2_2	745.818	2	746.253	1490.49	NaN	NaN	NaN	NaN	NaN	NaN	NaN	56.993	1	56.993	56.493	57.493	0				0	0	0	0.011071	1	26232	47.198	47.198	4
MEDSMDMDMSPL	12	Acetyl (Protein N-term),3 Oxidation (M)	_(Acetyl (Protein N-term))M(Oxidation (M))EDSM(Oxidation (M))DMDM(Oxidation (M))SPL_	M(1)EDSM(0.517)DM(0.517)DM(0.966)SPL	M(30)EDSM(0)DM(0)DM(12)SPL	1	3	0	P06748;P06748-2;P06748-3	P06748	P06748	NPM1	Nucleophosmin	MSMS	221004KMo_Nt_20ug_bioRep2_injRep2	Tip_rep2_2	746.253	2	746.253	1490.49	NaN	NaN	NaN	NaN	NaN	NaN	NaN	57.068	1	57.068	56.568	57.568	0				0	0	0	0.00046378	1	26285	80.239	80.239	4
MEDSMDMDMSPL	12	Acetyl (Protein N-term),3 Oxidation (M)	_(Acetyl (Protein N-term))M(Oxidation (M))EDSM(Oxidation (M))DMDM(Oxidation (M))SPL_	M(1)EDSM(0.528)DM(0.528)DM(0.944)SPL	M(35)EDSM(0)DM(0)DM(9.2)SPL	1	3	0	P06748;P06748-2;P06748-3	P06748	P06748	NPM1	Nucleophosmin	MULTI-MSMS	221004KMo_Nt_20ug_bioRep2_injRep3	Tip_rep2_3	746.756	2	746.253	1490.49	-0.5355	-0.00039962	0.21713	0.00016204	-0.31837	-0.00023758	746.755	56.888	0.49925	56.888	56.811	57.311	0	20	11	2	0	0	0	0.0014022	1	26393	68.224	68.224	4	12174000
MEDSMDMDMSPL	12	Acetyl (Protein N-term),3 Oxidation (M)	_(Acetyl (Protein N-term))M(Oxidation (M))EDSM(Oxidation (M))DMDM(Oxidation (M))SPL_	M(1)EDSM(0.989)DM(0.12)DM(0.891)SPL	M(41)EDSM(19)DM(-9.1)DM(9.1)SPL	1	3	0	P06748;P06748-2;P06748-3	P06748	P06748	NPM1	Nucleophosmin	MULTI-MSMS	180209HEK_TNSCX10mM_Nt1	HPLC_rep1_1	746.257	2	746.253	1490.49	5.3763	0.0040121	-1.3135	-0.00098019	4.0629	0.0030319	746.253	64.864	2.6326	64.864	63.78	66.413	0	320	68	7	0	0	0	0.0025827	2	15984	60.436	60.436	4	208100000
MEDSMDMDMSPL	12	Acetyl (Protein N-term),3 Oxidation (M)	_(Acetyl (Protein N-term))M(Oxidation (M))EDSM(Oxidation (M))DM(Oxidation (M))DMSPL_	M(0.999)EDSM(0.998)DM(0.972)DM(0.031)SPL	M(30)EDSM(27)DM(15)DM(-15)SPL	1	3	0	P06748;P06748-2;P06748-3	P06748	P06748	NPM1	Nucleophosmin	MULTI-MSMS	180209HEK_TNSCX10mM_Nt1	HPLC_rep1_1	746.257	2	746.253	1490.49	5.405	0.0040335	-1.2342	-0.00092106	4.1708	0.0031125	746.253	67.503	4.88	67.503	66.337	71.217	0	472	129	7	0	0	0	0.010395	3	16912	46.129	46.129	4	193700000
MEDSMDMDMSPL	12	Acetyl (Protein N-term),3 Oxidation (M)	_(Acetyl (Protein N-term))M(Oxidation (M))EDSM(Oxidation (M))DMDM(Oxidation (M))SPL_	M(1)EDSM(0.983)DM(0.19)DM(0.828)SPL	M(32)EDSM(17)DM(-6.7)DM(6.7)SPL	1	3	0	P06748;P06748-2;P06748-3	P06748	P06748	NPM1	Nucleophosmin	MULTI-MSMS	180209HEK_TNSCX10mM_Nt2	HPLC_rep1_2	746.258	2	746.253	1490.49	6.8913	0.0051426	-1.6727	-0.0012483	5.2186	0.0038944	746.253	65.128	2.7927	65.128	64.233	67.026	0	372	75	7	0	0	0	0.0072377	3	16450	51.066	51.066	4	192440000
MEDSMDMDMSPL	12	Acetyl (Protein N-term),3 Oxidation (M)	_(Acetyl (Protein N-term))M(Oxidation (M))EDSM(Oxidation (M))DM(Oxidation (M))DMSPL_	M(1)EDSM(0.996)DM(0.502)DM(0.502)SPL	M(38)EDSM(21)DM(0)DM(0)SPL	1	3	0	P06748;P06748-2;P06748-3	P06748	P06748	NPM1	Nucleophosmin	MULTI-MSMS	180209HEK_TNSCX10mM_Nt2	HPLC_rep1_2	746.259	2	746.253	1490.49	6.6109	0.0049334	-1.545	-0.001153	5.0659	0.0037804	746.253	67.907	7.7362	67.907	66.942	74.678	0	738	217	7	0	0	0	0.0083654	4	17145	48.796	48.796	4	198020000
MEDSMDMDMSPL	12	Acetyl (Protein N-term),3 Oxidation (M)	_(Acetyl (Protein N-term))M(Oxidation (M))EDSM(Oxidation (M))DMDM(Oxidation (M))SPL_	M(1)EDSM(0.984)DM(0.089)DM(0.928)SPL	M(41)EDSM(18)DM(-11)DM(11)SPL	1	3	0	P06748;P06748-2;P06748-3	P06748	P06748	NPM1	Nucleophosmin	MULTI-MSMS	180209HEK_TNSCX10mM_Nt3	HPLC_rep1_3	746.258	2	746.253	1490.49	5.6094	0.004186	-1.5629	-0.0011663	4.0464	0.0030197	746.253	65.348	2.7642	65.348	64.301	67.065	0	344	73	7	0	0	0	0.0028989	2	16332	59.8	59.8	4	197680000
MEDSMDMDMSPL	12	Acetyl (Protein N-term),3 Oxidation (M)	_(Acetyl (Protein N-term))M(Oxidation (M))EDSM(Oxidation (M))DM(Oxidation (M))DMSPL_	M(1)EDSM(0.992)DM(0.504)DM(0.504)SPL	M(35)EDSM(18)DM(0)DM(0)SPL	1	3	0	P06748;P06748-2;P06748-3	P06748	P06748	NPM1	Nucleophosmin	MULTI-MSMS	180209HEK_TNSCX10mM_Nt3	HPLC_rep1_3	746.258	2	746.253	1490.49	5.7061	0.0042582	-1.2309	-0.00091856	4.4752	0.0033396	746.253	68.114	7.6751	68.114	66.849	74.524	0	679	203	7	0	0	0	0.0070988	4	17007	51.346	51.346	4	202430000
MEDSMDMDMSPL	12	Acetyl (Protein N-term),3 Oxidation (M)	_(Acetyl (Protein N-term))M(Oxidation (M))EDSM(Oxidation (M))DMDM(Oxidation (M))SPL_	M(1)EDSM(0.933)DM(0.123)DM(0.944)SPL	M(41)EDSM(11)DM(-11)DM(12)SPL	1	3	0	P06748;P06748-2;P06748-3	P06748	P06748	NPM1	Nucleophosmin	MULTI-MSMS	180401HEK80TN_1Nt1	HPLC_rep2_1	746.26	2	746.253	1490.49	7.5927	0.005666	-0.401	-0.00029925	7.1917	0.0053668	746.254	71.961	2.7952	71.961	70.277	73.072	0	228	74	5	0	0	0	0.0019596	2	20826	63.673	63.673	4	22644000
MEDSMDMDMSPL	12	Acetyl (Protein N-term),3 Oxidation (M)	_(Acetyl (Protein N-term))M(Oxidation (M))EDSM(Oxidation (M))DM(Oxidation (M))DMSPL_	M(1)EDSM(0.999)DM(0.997)DM(0.005)SPL	M(39)EDSM(30)DM(25)DM(-25)SPL	1	3	0	P06748;P06748-2;P06748-3	P06748	P06748	NPM1	Nucleophosmin	MULTI-MSMS	180401HEK80TN_1Nt1	HPLC_rep2_1	746.26	2	746.253	1490.49	7.9022	0.005897	-0.4682	-0.0003494	7.434	0.0055476	746.254	74.994	2.634	74.994	73.072	75.706	0	196	70	6	0	0	0	0.0079888	1	21803	49.554	49.554	4	23952000
MEDSMDMDMSPL	12	Acetyl (Protein N-term),3 Oxidation (M)	_(Acetyl (Protein N-term))M(Oxidation (M))EDSMDM(Oxidation (M))DM(Oxidation (M))SPL_	M(0.996)EDSM(0.047)DM(0.958)DM(0.998)SPL	M(24)EDSM(-14)DM(14)DM(28)SPL	1	3	0	P06748;P06748-2;P06748-3	P06748	P06748	NPM1	Nucleophosmin	MSMS	180401HEK80TN_1Nt1	HPLC_rep2_1	746.258	2	746.253	1490.49	NaN	NaN	NaN	NaN	NaN	NaN	NaN	59.655	1	59.655	59.155	60.155	0				0	0	0	0.0031517	1	17115	55.503	55.503	4
MEDSMDMDMSPL	12	Acetyl (Protein N-term),3 Oxidation (M)	_(Acetyl (Protein N-term))M(Oxidation (M))EDSM(Oxidation (M))DMDM(Oxidation (M))SPL_	M(1)EDSM(0.91)DM(0.107)DM(0.983)SPL	M(47)EDSM(10)DM(-10)DM(17)SPL	1	3	0	P06748;P06748-2;P06748-3	P06748	P06748	NPM1	Nucleophosmin	MULTI-MSMS	180401HEK80TN_1Nt2	HPLC_rep2_2	746.259	2	746.253	1490.49	7.6184	0.0056853	-0.87542	-0.00065328	6.743	0.005032	746.253	72.173	1.5819	72.173	71.238	72.82	0	162	43	5	0	0	0	0.0013132	2	21267	68.95	68.95	4	20219000
MEDSMDMDMSPL	12	Acetyl (Protein N-term),3 Oxidation (M)	_(Acetyl (Protein N-term))M(Oxidation (M))EDSM(Oxidation (M))DM(Oxidation (M))DMSPL_	M(1)EDSM(1)DM(0.999)DM(0.001)SPL	M(50)EDSM(43)DM(31)DM(-31)SPL	1	3	0	P06748;P06748-2;P06748-3	P06748	P06748	NPM1	Nucleophosmin	MULTI-MSMS	180401HEK80TN_1Nt2	HPLC_rep2_2	746.259	2	746.253	1490.49	7.7578	0.0057893	-0.84368	-0.0006296	6.9141	0.0051597	746.253	75.101	2.4233	75.101	73.627	76.05	0	189	64	5	0	0	0	0.0023472	2	22215	60.91	60.91	4	19730000
MEDSMDMDMSPL	12	Acetyl (Protein N-term),3 Oxidation (M)	_(Acetyl (Protein N-term))M(Oxidation (M))EDSM(Oxidation (M))DMDM(Oxidation (M))SPL_	M(1)EDSM(0.998)DM(0.008)DM(0.993)SPL	M(55)EDSM(28)DM(-22)DM(22)SPL	1	3	0	P06748;P06748-2;P06748-3	P06748	P06748	NPM1	Nucleophosmin	MULTI-MSMS	180401HEK80TN_1Nt3	HPLC_rep2_3	746.26	2	746.253	1490.49	7.8476	0.0058563	-1.353	-0.0010097	6.4945	0.0048466	746.252	61.143	0.61249	61.143	60.984	61.597	0	24	17	2	0	0	0	0.00037442	1	17785	80.684	80.684	4	1464200
MEDSMDMDMSPL	12	Acetyl (Protein N-term),3 Oxidation (M)	_(Acetyl (Protein N-term))M(Oxidation (M))EDSM(Oxidation (M))DMDM(Oxidation (M))SPL_	M(1)EDSM(0.978)DM(0.023)DM(0.999)SPL	M(66)EDSM(16)DM(-16)DM(31)SPL	1	3	0	P06748;P06748-2;P06748-3	P06748	P06748	NPM1	Nucleophosmin	MULTI-MSMS	180401HEK80TN_1Nt3	HPLC_rep2_3	746.259	2	746.253	1490.49	8.1434	0.006077	-0.7913	-0.00059051	7.3521	0.0054865	746.253	72.339	2.567	72.339	70.537	73.104	0	205	68	5	0	0	0	0.0001235	2	21136	89.401	89.401	4	19977000
MEDSMDMDMSPL	12	Acetyl (Protein N-term),3 Oxidation (M)	_(Acetyl (Protein N-term))M(Oxidation (M))EDSM(Oxidation (M))DM(Oxidation (M))DMSPL_	M(1)EDSM(1)DM(1)DMSPL	M(61)EDSM(46)DM(34)DM(-34)SPL	1	3	0	P06748;P06748-2;P06748-3	P06748	P06748	NPM1	Nucleophosmin	MULTI-MSMS	180401HEK80TN_1Nt3	HPLC_rep2_3	746.259	2	746.253	1490.49	8.2399	0.0061491	-0.88019	-0.00065684	7.3597	0.0054922	746.253	75.249	3.0901	75.249	73.104	76.194	0	208	80	5	0	0	0	0.00049548	2	22056	76.478	76.478	4	16416000
MEDSMDMDMSPL	12	Acetyl (Protein N-term),3 Oxidation (M)	_(Acetyl (Protein N-term))M(Oxidation (M))EDSM(Oxidation (M))DMDM(Oxidation (M))SPL_	M(1)EDSM(0.978)DM(0.026)DM(0.996)SPL	M(50)EDSM(17)DM(-17)DM(23)SPL	1	3	0	P06748;P06748-2;P06748-3	P06748	P06748	NPM1	Nucleophosmin	MULTI-MSMS	180401HEK80TN_2Nt1	HPLC_rep3_1	746.26	2	746.253	1490.49	8.3175	0.0062069	-0.83591	-0.0006238	7.4815	0.0055831	746.253	72.064	1.3886	72.064	71.31	72.699	0	170	38	6	0	0	0	0.00079165	2	20761	73.208	73.208	4	28164000
MEDSMDMDMSPL	12	Acetyl (Protein N-term),3 Oxidation (M)	_(Acetyl (Protein N-term))M(Oxidation (M))EDSM(Oxidation (M))DM(Oxidation (M))DMSPL_	M(1)EDSM(0.999)DM(0.997)DM(0.003)SPL	M(44)EDSM(33)DM(25)DM(-25)SPL	1	3	0	P06748;P06748-2;P06748-3	P06748	P06748	NPM1	Nucleophosmin	MULTI-MSMS	180401HEK80TN_2Nt1	HPLC_rep3_1	746.26	2	746.253	1490.49	7.8138	0.0058311	-0.97859	-0.00073028	6.8352	0.0051008	746.253	75.004	1.5597	75.004	74.28	75.84	0	155	41	5	0	0	0	0.0023472	3	21796	60.91	60.91	4	22807000
MEDSMDMDMSPL	12	Acetyl (Protein N-term),3 Oxidation (M)	_(Acetyl (Protein N-term))M(Oxidation (M))EDSM(Oxidation (M))DMDM(Oxidation (M))SPL_	M(1)EDSM(0.99)DM(0.022)DM(0.989)SPL	M(48)EDSM(20)DM(-19)DM(19)SPL	1	3	0	P06748;P06748-2;P06748-3	P06748	P06748	NPM1	Nucleophosmin	MULTI-MSMS	180401HEK80TN_2Nt2	HPLC_rep3_2	746.26	2	746.253	1490.49	8.0438	0.0060027	-1.0392	-0.00077553	7.0046	0.0052272	746.253	72.03	1.21	72.03	71.399	72.609	0	153	36	5	0	0	0	0.00039679	2	20789	79.906	79.906	4	21742000
MEDSMDMDMSPL	12	Acetyl (Protein N-term),3 Oxidation (M)	_(Acetyl (Protein N-term))M(Oxidation (M))EDSM(Oxidation (M))DM(Oxidation (M))DMSPL_	M(1)EDSM(1)DM(0.999)DM(0.001)SPL	M(57)EDSM(48)DM(32)DM(-32)SPL	1	3	0	P06748;P06748-2;P06748-3	P06748	P06748	NPM1	Nucleophosmin	MULTI-MSMS	180401HEK80TN_2Nt2	HPLC_rep3_2	746.26	2	746.253	1490.49	8.1144	0.0060554	-1.3081	-0.00097621	6.8063	0.0050792	746.253	74.968	1.4368	74.968	74.275	75.712	0	137	39	5	0	0	0	0.00044615	3	21824	78.192	78.192	4	16679000
MEDSMDMDMSPL	12	Acetyl (Protein N-term),3 Oxidation (M)	_(Acetyl (Protein N-term))M(Oxidation (M))EDSM(Oxidation (M))DMDM(Oxidation (M))SPL_	M(1)EDSM(0.984)DM(0.019)DM(0.997)SPL	M(68)EDSM(18)DM(-18)DM(25)SPL	1	3	0	P06748;P06748-2;P06748-3	P06748	P06748	NPM1	Nucleophosmin	MULTI-MSMS	180401HEK80TN_2Nt3	HPLC_rep3_3	746.26	2	746.253	1490.49	8.8063	0.0065717	-1.0592	-0.00079045	7.7471	0.0057813	746.253	72.192	1.2102	72.192	71.521	72.731	0	145	33	5	0	0	0	0.0001084	2	20489	91.064	91.064	4	20666000
MEDSMDMDMSPL	12	Acetyl (Protein N-term),3 Oxidation (M)	_(Acetyl (Protein N-term))M(Oxidation (M))EDSM(Oxidation (M))DM(Oxidation (M))DMSPL_	M(1)EDSM(1)DM(0.996)DM(0.004)SPL	M(52)EDSM(49)DM(23)DM(-23)SPL	1	3	0	P06748;P06748-2;P06748-3	P06748	P06748	NPM1	Nucleophosmin	MULTI-MSMS	180401HEK80TN_2Nt3	HPLC_rep3_3	746.26	2	746.253	1490.49	8.6301	0.0064402	-0.97558	-0.00072803	7.6545	0.0057122	746.253	75.091	1.4465	75.091	74.484	75.93	0	142	37	5	0	0	0	0.00044615	3	21447	78.192	78.192	4	15445000
MEDSMDMDMSPL	12	Acetyl (Protein N-term),4 Oxidation (M)	_(Acetyl (Protein N-term))M(Oxidation (M))EDSM(Oxidation (M))DM(Oxidation (M))DM(Oxidation (M))SPL_	M(1)EDSM(1)DM(1)DM(1)SPL	M(50)EDSM(50)DM(50)DM(50)SPL	1	4	0	P06748;P06748-2;P06748-3	P06748	P06748	NPM1	Nucleophosmin	MULTI-MSMS	180209HEK_TNSCX10mM_Nt2	HPLC_rep1_2	754.255	2	754.251	1506.49	6.2257	0.0046957	-1.1336	-0.00085503	5.0921	0.0038407	754.251	51.003	6.002	51.003	50.368	56.37	0	553	158	7	0	0	0	0.0079871	5	13462	49.96	49.96	1	246340000
MEDSMDMDMSPL	12	Acetyl (Protein N-term),4 Oxidation (M)	_(Acetyl (Protein N-term))M(Oxidation (M))EDSM(Oxidation (M))DM(Oxidation (M))DM(Oxidation (M))SPL_	M(1)EDSM(1)DM(1)DM(1)SPL	M(53)EDSM(53)DM(53)DM(53)SPL	1	4	0	P06748;P06748-2;P06748-3	P06748	P06748	NPM1	Nucleophosmin	MULTI-MSMS	180209HEK_TNSCX10mM_Nt3	HPLC_rep1_3	754.255	2	754.251	1506.49	5.583	0.004211	-1.0246	-0.00077282	4.5583	0.0034381	754.251	51.17	6.1883	51.17	50.482	56.67	-7.1054e-15	612	157	7	0	0	0	0.0064705	4	12589	52.937	52.937	1	260260000
MEDSMDMDMSPL	12	Acetyl (Protein N-term),4 Oxidation (M)	_(Acetyl (Protein N-term))M(Oxidation (M))EDSM(Oxidation (M))DM(Oxidation (M))DM(Oxidation (M))SPL_	M(1)EDSM(1)DM(1)DM(1)SPL	M(42)EDSM(42)DM(42)DM(42)SPL	1	4	0	P06748;P06748-2;P06748-3	P06748	P06748	NPM1	Nucleophosmin	MULTI-MSMS	180209HEK_TNSCX10mM_Nt3	HPLC_rep1_3	754.255	2	754.251	1506.49	5.7616	0.0043457	-0.67756	-0.00051105	5.084	0.0038346	754.251	57.184	3.1091	57.184	56.296	59.405	-7.1054e-15	220	77	4	0	0	0	0.017311	1	14235	42.287	42.287	1	4048100
MEDSMDMDMSPL	12	Acetyl (Protein N-term),4 Oxidation (M)	_(Acetyl (Protein N-term))M(Oxidation (M))EDSM(Oxidation (M))DM(Oxidation (M))DM(Oxidation (M))SPL_	M(1)EDSM(1)DM(1)DM(1)SPL	M(44)EDSM(44)DM(44)DM(44)SPL	1	4	0	P06748;P06748-2;P06748-3	P06748	P06748	NPM1	Nucleophosmin	MULTI-MSMS	180209HEK_TNSCX10mM_Nt3	HPLC_rep1_3	754.255	2	754.251	1506.49	5.1737	0.0039022	0.015659	1.1811e-05	5.1893	0.0039141	754.251	60.915	5.4407	60.915	59.441	64.882	-7.1054e-15	254	141	2	0	0	0	0.014807	1	15783	43.734	43.734	1	3572100
MEDSMDMDMSPL	12	Acetyl (Protein N-term),4 Oxidation (M)	_(Acetyl (Protein N-term))M(Oxidation (M))EDSM(Oxidation (M))DM(Oxidation (M))DM(Oxidation (M))SPL_	M(1)EDSM(1)DM(1)DM(1)SPL	M(56)EDSM(56)DM(56)DM(56)SPL	1	4	0	P06748;P06748-2;P06748-3	P06748	P06748	NPM1	Nucleophosmin	MULTI-MSMS	180401HEK80TN_1Nt1	HPLC_rep2_1	754.257	2	754.251	1506.49	7.5615	0.0057033	-0.78251	-0.00059021	6.779	0.0051131	754.251	41.78	1.7547	41.78	40.886	42.641	7.1054e-15	308	72	6	0	0	0	0.0047168	2	11437	56.378	51.42	1	46970000
MEDSMDMDMSPL	12	Acetyl (Protein N-term),4 Oxidation (M)	_(Acetyl (Protein N-term))M(Oxidation (M))EDSM(Oxidation (M))DM(Oxidation (M))DM(Oxidation (M))SPL_	M(1)EDSM(1)DM(1)DM(1)SPL	M(74)EDSM(74)DM(74)DM(74)SPL	1	4	0	P06748;P06748-2;P06748-3	P06748	P06748	NPM1	Nucleophosmin	MULTI-MSMS	180401HEK80TN_1Nt1	HPLC_rep2_1	754.257	2	754.251	1506.49	7.589	0.005724	-0.89726	-0.00067676	6.6917	0.0050473	754.251	44.076	1.1691	44.076	43.596	44.765	0	175	40	6	0	0	0	0.00065134	1	12185	74.486	74.486	1	32507000
MEDSMDMDMSPL	12	Acetyl (Protein N-term),4 Oxidation (M)	_(Acetyl (Protein N-term))M(Oxidation (M))EDSM(Oxidation (M))DM(Oxidation (M))DM(Oxidation (M))SPL_	M(1)EDSM(1)DM(1)DM(1)SPL	M(55)EDSM(55)DM(55)DM(55)SPL	1	4	0	P06748;P06748-2;P06748-3	P06748	P06748	NPM1	Nucleophosmin	MULTI-MSMS	180401HEK80TN_1Nt2	HPLC_rep2_2	754.257	2	754.251	1506.49	7.2892	0.0054979	-0.77631	-0.00058553	6.5129	0.0049123	754.251	41.514	1.7698	41.514	40.732	42.502	7.1054e-15	344	87	5	0	0	0	0.0055657	2	11540	54.712	52.167	1	51533000
MEDSMDMDMSPL	12	Acetyl (Protein N-term),4 Oxidation (M)	_(Acetyl (Protein N-term))M(Oxidation (M))EDSM(Oxidation (M))DM(Oxidation (M))DM(Oxidation (M))SPL_	M(1)EDSM(1)DM(1)DM(1)SPL	M(110)EDSM(110)DM(110)DM(110)SPL	1	4	0	P06748;P06748-2;P06748-3	P06748	P06748	NPM1	Nucleophosmin	MULTI-MSMS	180401HEK80TN_1Nt2	HPLC_rep2_2	754.257	2	754.251	1506.49	7.6644	0.0057809	-0.73272	-0.00055265	6.9317	0.0052282	754.251	43.975	1.1665	43.975	43.417	44.583	0	190	46	5	0	0	0	2.2904e-05	2	12329	113.94	113.94	1	32982000
MEDSMDMDMSPL	12	Acetyl (Protein N-term),4 Oxidation (M)	_(Acetyl (Protein N-term))M(Oxidation (M))EDSM(Oxidation (M))DM(Oxidation (M))DM(Oxidation (M))SPL_	M(1)EDSM(1)DM(1)DM(1)SPL	M(44)EDSM(44)DM(44)DM(44)SPL	1	4	0	P06748;P06748-2;P06748-3	P06748	P06748	NPM1	Nucleophosmin	MSMS	180401HEK80TN_1Nt2	HPLC_rep2_2	754.258	2	754.251	1506.49	NaN	NaN	NaN	NaN	NaN	NaN	NaN	60.793	1	60.793	60.293	61.293	0				0	0	0	0.011244	1	17731	44.377	44.377	1
MEDSMDMDMSPL	12	Acetyl (Protein N-term),4 Oxidation (M)	_(Acetyl (Protein N-term))M(Oxidation (M))EDSM(Oxidation (M))DM(Oxidation (M))DM(Oxidation (M))SPL_	M(1)EDSM(1)DM(1)DM(1)SPL	M(63)EDSM(63)DM(63)DM(63)SPL	1	4	0	P06748;P06748-2;P06748-3	P06748	P06748	NPM1	Nucleophosmin	MULTI-MSMS	180401HEK80TN_1Nt3	HPLC_rep2_3	754.257	2	754.251	1506.49	7.7602	0.0058531	-1.0606	-0.00079996	6.6996	0.0050532	754.251	41.544	1.8452	41.544	40.753	42.598	7.1054e-15	302	74	5	0	0	0	0.002147	1	11495	62.582	59.643	1	42725000
MEDSMDMDMSPL	12	Acetyl (Protein N-term),4 Oxidation (M)	_(Acetyl (Protein N-term))M(Oxidation (M))EDSM(Oxidation (M))DM(Oxidation (M))DM(Oxidation (M))SPL_	M(1)EDSM(1)DM(1)DM(1)SPL	M(88)EDSM(88)DM(88)DM(88)SPL	1	4	0	P06748;P06748-2;P06748-3	P06748	P06748	NPM1	Nucleophosmin	MULTI-MSMS	180401HEK80TN_1Nt3	HPLC_rep2_3	754.257	2	754.251	1506.49	7.9035	0.0059612	-1.1068	-0.00083478	6.7967	0.0051264	754.251	44.12	1.2063	44.12	43.454	44.661	0	181	41	6	0	0	0	0.00015935	2	12267	88.294	88.294	1	32333000
MEDSMDMDMSPL	12	4 Oxidation (M)	_M(Oxidation (M))EDSM(Oxidation (M))DM(Oxidation (M))DM(Oxidation (M))SPL_	M(1)EDSM(1)DM(1)DM(1)SPL	M(62)EDSM(62)DM(62)DM(62)SPL	0	4	0	P06748;P06748-2;P06748-3	P06748	P06748	NPM1	Nucleophosmin	MSMS	180401HEK80TN_1Nt2	HPLC_rep2_2	733.253	2	733.246	1464.48	NaN	NaN	NaN	NaN	NaN	NaN	NaN	39.63	1	39.63	39.13	40.13	0				0	0	0	0.0014025	1	10836	61.679	61.679	1
MEDSMDMDMSPL	12	4 Oxidation (M)	_M(Oxidation (M))EDSM(Oxidation (M))DM(Oxidation (M))DM(Oxidation (M))SPL_	M(1)EDSM(1)DM(1)DM(1)SPL	M(88)EDSM(88)DM(88)DM(88)SPL	0	4	0	P06748;P06748-2;P06748-3	P06748	P06748	NPM1	Nucleophosmin	MULTI-MSMS	180401HEK80TN_1Nt3	HPLC_rep2_3	733.253	2	733.246	1464.48	8.1113	0.0059475	-0.054778	-4.0166e-05	8.0565	0.0059074	733.246	39.779	0.60512	39.779	39.507	40.112	-7.1054e-15	28	21	2	0	0	0	0.00015909	1	10860	88.294	88.294	1	1730600
MEDSMDMDMSPL	12	4 Oxidation (M)	_M(Oxidation (M))EDSM(Oxidation (M))DM(Oxidation (M))DM(Oxidation (M))SPL_	M(1)EDSM(1)DM(1)DM(1)SPL	M(80)EDSM(80)DM(80)DM(80)SPL	0	4	0	P06748;P06748-2;P06748-3	P06748	P06748	NPM1	Nucleophosmin	MULTI-MSMS	180401HEK80TN_2Nt1	HPLC_rep3_1	733.753	2	733.246	1464.48	7.4434	0.0054578	0.062535	4.5853e-05	7.5059	0.0055037	733.246	39.909	0.70166	39.909	39.528	40.229	7.1054e-15	54	25	3	0	0	0	0.00040673	1	10371	79.893	79.893	1	2136500
MEDSMDMDMSPL	12	4 Oxidation (M)	_M(Oxidation (M))EDSM(Oxidation (M))DM(Oxidation (M))DM(Oxidation (M))SPL_	M(1)EDSM(1)DM(1)DM(1)SPL	M(96)EDSM(96)DM(96)DM(96)SPL	0	4	0	P06748;P06748-2;P06748-3	P06748	P06748	NPM1	Nucleophosmin	MULTI-MSMS	180401HEK80TN_2Nt2	HPLC_rep3_2	733.752	2	733.246	1464.48	6.6646	0.0048868	0.76659	0.0005621	7.4312	0.0054489	733.246	39.723	0.70162	39.723	39.347	40.049	0	61	26	3	0	0	0	8.6629e-05	1	10503	95.815	95.815	1	1835100
MEDSMDMDMSPL	12	4 Oxidation (M)	_M(Oxidation (M))EDSM(Oxidation (M))DM(Oxidation (M))DM(Oxidation (M))SPL_	M(1)EDSM(1)DM(1)DM(1)SPL	M(64)EDSM(64)DM(64)DM(64)SPL	0	4	0	P06748;P06748-2;P06748-3	P06748	P06748	NPM1	Nucleophosmin	MULTI-MSMS	180401HEK80TN_2Nt3	HPLC_rep3_3	733.253	2	733.246	1464.48	8.0854	0.0059286	0.22386	0.00016415	8.3093	0.0060927	733.246	39.638	0.70835	39.638	39.267	39.975	0	45	25	2	0	0	0	0.0020241	2	10321	63.534	63.534	1	2010100
MEDSQDLNEQSV	12	Acetyl (Protein N-term)	_(Acetyl (Protein N-term))MEDSQDLNEQSV_			1	0	0	O95677;O95677-3;O95677-5;O95677-2;O95677-4	O95677	O95677	EYA4	Eyes absent homolog 4	MULTI-MSMS	221004KMo_Nt_20ug_bioRep1_injRep3	Tip_rep1_3	719.297	2	718.796	1435.58	-0.50904	-0.0003659	0.2955	0.0002124	-0.21355	-0.0001535	718.796	56.828	0.47868	56.828	56.543	57.021	0	24	11	3	0	0	0	8.115e-08	1	25870	167.84	157.01	1	31332000
MEDSQDLNEQSV	12	Acetyl (Protein N-term)	_(Acetyl (Protein N-term))MEDSQDLNEQSV_			1	0	0	O95677;O95677-3;O95677-5;O95677-2;O95677-4	O95677	O95677	EYA4	Eyes absent homolog 4	MULTI-MSMS	221004KMo_Nt_20ug_bioRep2_injRep1	Tip_rep2_1	718.796	2	718.796	1435.58	-0.64998	-0.0004672	-0.028965	-2.082e-05	-0.67894	-0.00048802	718.796	56.84	0.43171	56.84	56.507	56.939	0	26	8	4	0	0	0	4.7724e-06	2	25818	151.55	146.85	1	28159000
MEDSQDLNEQSV	12	Acetyl (Protein N-term)	_(Acetyl (Protein N-term))MEDSQDLNEQSV_			1	0	0	O95677;O95677-3;O95677-5;O95677-2;O95677-4	O95677	O95677	EYA4	Eyes absent homolog 4	MULTI-MSMS	221004KMo_Nt_20ug_bioRep2_injRep2	Tip_rep2_2	719.36	2	718.796	1435.58	-0.67077	-0.00048214	0.14086	0.00010125	-0.52991	-0.0003809	718.796	56.748	0.45024	56.748	56.458	56.908	0	16	10	2	0	0	0	1.4575e-08	2	26094	174.23	168.19	1	29941000
MEDSQDLNEQSV	12	Acetyl (Protein N-term)	_(Acetyl (Protein N-term))MEDSQDLNEQSV_			1	0	0	O95677;O95677-3;O95677-5;O95677-2;O95677-4	O95677	O95677	EYA4	Eyes absent homolog 4	MULTI-MSMS	221004KMo_Nt_20ug_bioRep2_injRep3	Tip_rep2_3	719.297	2	718.796	1435.58	-0.89314	-0.00064199	0.67997	0.00048876	-0.21318	-0.00015323	718.797	56.836	0.52828	56.836	56.532	57.061	0	22	12	2	0	0	0	4.1213e-11	1	26255	181.49	169.89	1	35575000
MEDSQDLNEQSV	12	Acetyl (Protein N-term)	_(Acetyl (Protein N-term))MEDSQDLNEQSV_			1	0	0	O95677;O95677-3;O95677-5;O95677-2;O95677-4	O95677	O95677	EYA4	Eyes absent homolog 4	MULTI-MSMS	221004KMo_Nt_20ug_bioRep3_injRep1	Tip_rep3_1	718.795	2	718.796	1435.58	-0.89421	-0.00064276	0.3712	0.00026682	-0.52301	-0.00037594	719.298	56.847	0.38996	56.847	56.569	56.959	0	20	10	3	0	0	0	1.8359e-06	1	26924	157.74	146.91	1	29307000
MEDSQDLNEQSV	12	Acetyl (Protein N-term)	_(Acetyl (Protein N-term))MEDSQDLNEQSV_			1	0	0	O95677;O95677-3;O95677-5;O95677-2;O95677-4	O95677	O95677	EYA4	Eyes absent homolog 4	MULTI-MSMS	221004KMo_Nt_20ug_bioRep3_injRep2	Tip_rep3_2	719.298	2	718.796	1435.58	-0.62799	-0.0004514	0.046427	3.3372e-05	-0.58156	-0.00041802	718.796	56.902	0.39965	56.902	56.718	57.117	7.1054e-15	22	10	3	0	0	0	1.4051e-05	1	27246	125.54	119.51	1	14777000
MEDSQDLNEQSV	12	Acetyl (Protein N-term)	_(Acetyl (Protein N-term))MEDSQDLNEQSV_			1	0	0	O95677;O95677-3;O95677-5;O95677-2;O95677-4	O95677	O95677	EYA4	Eyes absent homolog 4	MULTI-MSMS	221004KMo_Nt_20ug_bioRep3_injRep3	Tip_rep3_3	718.795	2	718.796	1435.58	-0.37901	-0.00027243	-0.20585	-0.00014797	-0.58486	-0.0004204	718.796	56.971	0.42551	56.971	56.75	57.176	0	25	8	4	0	0	0	7.9022e-08	1	27255	168.05	156.45	1	16668000
MEDSQDLNEQSV	12	Acetyl (Protein N-term)	_(Acetyl (Protein N-term))MEDSQDLNEQSV_			1	0	0	O95677;O95677-3;O95677-5;O95677-2;O95677-4	O95677	O95677	EYA4	Eyes absent homolog 4	MULTI-MSMS	221004KMo_Nt_20ug_bioRep1_injRep1	Tip_rep1_1	718.795	2	718.796	1435.58	-0.93192	-0.00066986	0.42608	0.00030626	-0.50584	-0.0003636	718.796	56.95	0.43616	56.95	56.656	57.092	0	19	8	3	0	0	0	2.1735e-06	1	25760	157.03	146.2	1	23071000
MEDSQDLNEQSV	12	Acetyl (Protein N-term)	_(Acetyl (Protein N-term))MEDSQDLNEQSV_			1	0	0	O95677;O95677-3;O95677-5;O95677-2;O95677-4	O95677	O95677	EYA4	Eyes absent homolog 4	MULTI-MSMS	221004KMo_Nt_20ug_bioRep1_injRep2	Tip_rep1_2	719.297	2	718.796	1435.58	-0.97567	-0.00070131	0.50103	0.00036014	-0.47463	-0.00034116	718.796	56.904	0.43205	56.904	56.596	57.028	0	22	9	3	0	0	0	1.8594e-12	1	25880	189.56	180.2	1	27688000
MEDSQDLNEQSV	12	Acetyl (Protein N-term),Oxidation (M)	_(Acetyl (Protein N-term))M(Oxidation (M))EDSQDLNEQSV_	M(1)EDSQDLNEQSV	M(56)EDSQDLNEQSV	1	1	0	O95677;O95677-3;O95677-5;O95677-2;O95677-4	O95677	O95677	EYA4	Eyes absent homolog 4	MSMS	221004KMo_Nt_20ug_bioRep1_injRep3	Tip_rep1_3	726.794	2	726.793	1451.57	NaN	NaN	NaN	NaN	NaN	NaN	NaN	46.879	1	46.879	46.379	47.379	0				0	0	0	0.0023351	1	19951	56.359	52.061	1
MEDSQDLNEQSV	12	Acetyl (Protein N-term),Oxidation (M)	_(Acetyl (Protein N-term))M(Oxidation (M))EDSQDLNEQSV_	M(1)EDSQDLNEQSV	M(80)EDSQDLNEQSV	1	1	0	O95677;O95677-3;O95677-5;O95677-2;O95677-4	O95677	O95677	EYA4	Eyes absent homolog 4	MSMS	221004KMo_Nt_20ug_bioRep2_injRep1	Tip_rep2_1	726.794	2	726.793	1451.57	NaN	NaN	NaN	NaN	NaN	NaN	NaN	46.765	1	46.765	46.265	47.265	0				0	0	0	0.00046847	1	19611	79.659	75.505	1
MEDSQDLNEQSV	12	Acetyl (Protein N-term),Oxidation (M)	_(Acetyl (Protein N-term))M(Oxidation (M))EDSQDLNEQSV_	M(1)EDSQDLNEQSV	M(75)EDSQDLNEQSV	1	1	0	O95677;O95677-3;O95677-5;O95677-2;O95677-4	O95677	O95677	EYA4	Eyes absent homolog 4	MULTI-MSMS	221004KMo_Nt_20ug_bioRep2_injRep2	Tip_rep2_2	726.794	2	726.793	1451.57	0.15705	0.00011414	-0.012982	-9.4354e-06	0.14407	0.00010471	726.793	46.711	0.29924	46.711	46.524	46.823	-7.1054e-15	13	5	3	0	0	0	0.00071148	1	19771	74.611	74.611	1	3487500
MEDSQDLNEQSV	12	Acetyl (Protein N-term),Oxidation (M)	_(Acetyl (Protein N-term))M(Oxidation (M))EDSQDLNEQSV_	M(1)EDSQDLNEQSV	M(64)EDSQDLNEQSV	1	1	0	O95677;O95677-3;O95677-5;O95677-2;O95677-4	O95677	O95677	EYA4	Eyes absent homolog 4	MULTI-MSMS	221004KMo_Nt_20ug_bioRep2_injRep3	Tip_rep2_3	726.794	2	726.793	1451.57	-0.18584	-0.00013507	0.17224	0.00012518	-0.013601	-9.8849e-06	726.793	46.819	0.35057	46.819	46.576	46.927	0	13	6	3	0	0	0	0.002142	1	20044	64.439	64.439	1	3431200
MEDSQDLNEQSV	12	Acetyl (Protein N-term),Oxidation (M)	_(Acetyl (Protein N-term))M(Oxidation (M))EDSQDLNEQSV_	M(1)EDSQDLNEQSV	M(72)EDSQDLNEQSV	1	1	0	O95677;O95677-3;O95677-5;O95677-2;O95677-4	O95677	O95677	EYA4	Eyes absent homolog 4	MSMS	221004KMo_Nt_20ug_bioRep1_injRep1	Tip_rep1_1	726.794	2	726.793	1451.57	NaN	NaN	NaN	NaN	NaN	NaN	NaN	47.039	1	47.039	46.539	47.539	0				0	0	0	0.00052767	1	19883	72.34	68.041	1
MEDSQDLNEQSV	12	Acetyl (Protein N-term),Oxidation (M)	_(Acetyl (Protein N-term))M(Oxidation (M))EDSQDLNEQSV_	M(1)EDSQDLNEQSV	M(71)EDSQDLNEQSV	1	1	0	O95677;O95677-3;O95677-5;O95677-2;O95677-4	O95677	O95677	EYA4	Eyes absent homolog 4	MSMS	221004KMo_Nt_20ug_bioRep1_injRep2	Tip_rep1_2	726.793	2	726.793	1451.57	NaN	NaN	NaN	NaN	NaN	NaN	NaN	46.987	1	46.987	46.487	47.487	0				0	0	0	0.00053827	1	19985	71.03	68.178	1
MEDSQDLNEQSVK	13	Acetyl (Protein N-term)	_(Acetyl (Protein N-term))MEDSQDLNEQSVK_			1	0	1	O95677;O95677-3;O95677-5;O95677-2;O95677-4	O95677	O95677	EYA4	Eyes absent homolog 4	MSMS	221004KMo_Nt_20ug_bioRep1_injRep3	Tip_rep1_3	782.842	2	782.843	1563.67	NaN	NaN	NaN	NaN	NaN	NaN	NaN	45.711	1	45.711	45.211	46.211	0				0	0	0	5.9695e-18	1	19088	156.36	149.47	1
MEDSQDLNEQSVK	13	Acetyl (Protein N-term)	_(Acetyl (Protein N-term))MEDSQDLNEQSVK_			1	0	1	O95677;O95677-3;O95677-5;O95677-2;O95677-4	O95677	O95677	EYA4	Eyes absent homolog 4	MSMS	221004KMo_Nt_20ug_bioRep2_injRep1	Tip_rep2_1	782.843	2	782.843	1563.67	NaN	NaN	NaN	NaN	NaN	NaN	NaN	45.801	1	45.801	45.301	46.301	0				0	0	0	7.0887e-67	1	18908	227.57	215.86	1
MEDSQDLNEQSVK	13	Acetyl (Protein N-term)	_(Acetyl (Protein N-term))MEDSQDLNEQSVK_			1	0	1	O95677;O95677-3;O95677-5;O95677-2;O95677-4	O95677	O95677	EYA4	Eyes absent homolog 4	MSMS	221004KMo_Nt_20ug_bioRep2_injRep3	Tip_rep2_3	782.843	2	782.843	1563.67	NaN	NaN	NaN	NaN	NaN	NaN	NaN	45.765	1	45.765	45.265	46.265	0				0	0	0	6.0922e-41	1	19259	186.17	175.94	1
MEDSQDLNEQSVK	13	Acetyl (Protein N-term)	_(Acetyl (Protein N-term))MEDSQDLNEQSVK_			1	0	1	O95677;O95677-3;O95677-5;O95677-2;O95677-4	O95677	O95677	EYA4	Eyes absent homolog 4	MULTI-MSMS	221004KMo_Nt_20ug_bioRep3_injRep1	Tip_rep3_1	782.844	2	782.843	1563.67	-0.54725	-0.00042841	0.017899	1.4012e-05	-0.52935	-0.0004144	783.345	45.671	0.17822	45.671	45.569	45.748	-7.1054e-15	9	6	2	0	0	0	7.707e-05	2	20051	98.105	83.133	1	8975600
MEDSQDLNEQSVK	13	Acetyl (Protein N-term)	_(Acetyl (Protein N-term))MEDSQDLNEQSVK_			1	0	1	O95677;O95677-3;O95677-5;O95677-2;O95677-4	O95677	O95677	EYA4	Eyes absent homolog 4	MULTI-MSMS	221004KMo_Nt_20ug_bioRep3_injRep3	Tip_rep3_3	782.844	2	782.843	1563.67	-0.29298	-0.00022936	0.34037	0.00026645	0.047382	3.7093e-05	783.345	45.667	0.2491	45.667	45.522	45.771	0	10	7	2	0	0	0	1.0746e-05	1	20240	104.04	89.069	1	7194600
MEDSQDLNEQSVK	13	Acetyl (Protein N-term)	_(Acetyl (Protein N-term))MEDSQDLNEQSVK_			1	0	1	O95677;O95677-3;O95677-5;O95677-2;O95677-4	O95677	O95677	EYA4	Eyes absent homolog 4	MULTI-MSMS	180209HEK_TNSCX10mM_Nt2	HPLC_rep1_2	782.846	2	782.843	1563.67	6.5937	0.0051618	-1.6712	-0.0013083	4.9226	0.0038536	782.842	46.809	0.19614	46.809	46.697	46.893	0	30	18	2	0	0	0	0.00072088	1	11496	80.245	77.393	1	3588800
MEDSQDLNEQSVK	13	Acetyl (Protein N-term)	_(Acetyl (Protein N-term))MEDSQDLNEQSVK_			1	0	1	O95677;O95677-3;O95677-5;O95677-2;O95677-4	O95677	O95677	EYA4	Eyes absent homolog 4	MSMS	180209HEK_TNSCX10mM_Nt3	HPLC_rep1_3	782.848	2	782.843	1563.67	NaN	NaN	NaN	NaN	NaN	NaN	NaN	46.702	1	46.702	46.202	47.202	0				0	0	0	1.1026e-23	1	11399	168.22	155.26	1
MEDSQDLNEQSVK	13	Acetyl (Protein N-term)	_(Acetyl (Protein N-term))MEDSQDLNEQSVK_			1	0	1	O95677;O95677-3;O95677-5;O95677-2;O95677-4	O95677	O95677	EYA4	Eyes absent homolog 4	MSMS	221004KMo_Nt_20ug_bioRep1_injRep1	Tip_rep1_1	782.843	2	782.843	1563.67	NaN	NaN	NaN	NaN	NaN	NaN	NaN	45.862	1	45.862	45.362	46.362	0				0	0	0	1.5568e-31	1	19014	179.67	150.01	1
MEDSQDLNEQSVK	13	Acetyl (Protein N-term)	_(Acetyl (Protein N-term))MEDSQDLNEQSVK_			1	0	1	O95677;O95677-3;O95677-5;O95677-2;O95677-4	O95677	O95677	EYA4	Eyes absent homolog 4	MULTI-MSMS	221004KMo_Nt_20ug_bioRep1_injRep2	Tip_rep1_2	782.843	2	782.843	1563.67	0.15297	0.00011975	-0.80129	-0.00062729	-0.64832	-0.00050753	782.843	45.731	0.26069	45.731	45.595	45.855	0	11	5	3	0	0	0	3.3954e-24	1	19043	214.81	214.37	1	11688000
MEDSQDLNEQSVK	13	Acetyl (Protein N-term),Oxidation (M)	_(Acetyl (Protein N-term))M(Oxidation (M))EDSQDLNEQSVK_	M(1)EDSQDLNEQSVK	M(54)EDSQDLNEQSVK	1	1	1	O95677;O95677-3;O95677-5;O95677-2;O95677-4	O95677	O95677	EYA4	Eyes absent homolog 4	MULTI-MSMS	221004KMo_Nt_20ug_bioRep2_injRep1	Tip_rep2_1	790.84	2	790.841	1579.67	-0.45463	-0.00035954	0.072714	5.7505e-05	-0.38192	-0.00030204	790.841	37.476	0.24863	37.476	37.337	37.586	0	9	4	3	0	0	0	0.0062705	1	13029	53.967	53.967	1	1600200
MEDSQDLNEQSVK	13	Acetyl (Protein N-term),Oxidation (M)	_(Acetyl (Protein N-term))M(Oxidation (M))EDSQDLNEQSVK_	M(1)EDSQDLNEQSVK	M(190)EDSQDLNEQSVK	1	1	1	O95677;O95677-3;O95677-5;O95677-2;O95677-4	O95677	O95677	EYA4	Eyes absent homolog 4	MULTI-MSMS	180209HEK_TNSCX10mM_Nt1	HPLC_rep1_1	790.845	2	790.841	1579.67	6.0005	0.0047455	0.2095	0.00016568	6.21	0.0049112	790.841	34.16	0.5407	34.16	33.884	34.425	0	32	11	4	0	0	0	2.9711e-17	1	8072	194.17	188.06	1	8611400
MEDSQDLNEQSVK	13	Acetyl (Protein N-term),Oxidation (M)	_(Acetyl (Protein N-term))M(Oxidation (M))EDSQDLNEQSVK_	M(1)EDSQDLNEQSVK	M(230)EDSQDLNEQSVK	1	1	1	O95677;O95677-3;O95677-5;O95677-2;O95677-4	O95677	O95677	EYA4	Eyes absent homolog 4	MULTI-MSMS	180209HEK_TNSCX10mM_Nt2	HPLC_rep1_2	790.847	2	790.841	1579.67	6.985	0.0055241	-0.21026	-0.00016628	6.7748	0.0053578	790.841	33.788	0.54877	33.788	33.48	34.029	0	36	11	4	0	0	0	1.6463e-42	2	8088	234.65	228.55	1	8490100
MEDSQDLNEQSVK	13	Acetyl (Protein N-term),Oxidation (M)	_(Acetyl (Protein N-term))M(Oxidation (M))EDSQDLNEQSVK_	M(1)EDSQDLNEQSVK	M(200)EDSQDLNEQSVK	1	1	1	O95677;O95677-3;O95677-5;O95677-2;O95677-4	O95677	O95677	EYA4	Eyes absent homolog 4	MULTI-MSMS	180209HEK_TNSCX10mM_Nt3	HPLC_rep1_3	791.346	2	790.841	1579.67	6.8156	0.00539	-0.72163	-0.00057069	6.094	0.0048194	790.84	33.617	0.53127	33.617	33.32	33.851	0	39	11	4	0	0	0	8.1337e-24	1	7951	204.69	204.37	1	10154000
MEDSQDLNEQSVK	13	Acetyl (Protein N-term),Oxidation (M)	_(Acetyl (Protein N-term))M(Oxidation (M))EDSQDLNEQSVK_	M(1)EDSQDLNEQSVK	M(220)EDSQDLNEQSVK	1	1	1	O95677;O95677-3;O95677-5;O95677-2;O95677-4	O95677	O95677	EYA4	Eyes absent homolog 4	MULTI-MSMS	180401HEK80TN_1Nt1	HPLC_rep2_1	791.348	2	790.841	1579.67	7.5575	0.0059768	-0.19449	-0.00015381	7.363	0.005823	790.841	39.139	0.41026	39.139	38.92	39.33	0	36	11	4	0	0	0	2.3483e-32	1	10501	221.55	217.9	1	8253400
MEDSQDLNEQSVK	13	Acetyl (Protein N-term),Oxidation (M)	_(Acetyl (Protein N-term))M(Oxidation (M))EDSQDLNEQSVK_	M(1)EDSQDLNEQSVK	M(230)EDSQDLNEQSVK	1	1	1	O95677;O95677-3;O95677-5;O95677-2;O95677-4	O95677	O95677	EYA4	Eyes absent homolog 4	MULTI-MSMS	180401HEK80TN_1Nt2	HPLC_rep2_2	790.847	2	790.841	1579.67	7.2947	0.0057689	0.11597	9.1711e-05	7.4107	0.0058607	790.841	38.948	0.50676	38.948	38.672	39.179	0	37	14	3	0	0	0	1.6463e-42	1	10598	234.65	228.55	1	10664000
MEDSQDLNEQSVK	13	Acetyl (Protein N-term),Oxidation (M)	_(Acetyl (Protein N-term))M(Oxidation (M))EDSQDLNEQSVK_	M(1)EDSQDLNEQSVK	M(240)EDSQDLNEQSVK	1	1	1	O95677;O95677-3;O95677-5;O95677-2;O95677-4	O95677	O95677	EYA4	Eyes absent homolog 4	MULTI-MSMS	180401HEK80TN_1Nt3	HPLC_rep2_3	790.848	2	790.841	1579.67	7.9045	0.0062512	-0.31724	-0.00025089	7.5873	0.0060003	790.841	38.94	0.45115	38.94	38.695	39.146	0	37	14	3	0	0	0	1.2697e-42	1	10578	237.53	231.42	1	10716000
MEDSQDLNEQSVK	13	Acetyl (Protein N-term),Oxidation (M)	_(Acetyl (Protein N-term))M(Oxidation (M))EDSQDLNEQSVK_	M(1)EDSQDLNEQSVK	M(190)EDSQDLNEQSVK	1	1	1	O95677;O95677-3;O95677-5;O95677-2;O95677-4	O95677	O95677	EYA4	Eyes absent homolog 4	MULTI-MSMS	180401HEK80TN_2Nt1	HPLC_rep3_1	791.35	2	790.841	1579.67	8.113	0.0064161	-0.57798	-0.00045709	7.535	0.005959	790.841	39.163	0.53177	39.163	38.85	39.382	0	47	14	5	0	0	0	2.7368e-17	1	10166	194.96	191.32	1	15299000
MEDSQDLNEQSVK	13	Acetyl (Protein N-term),Oxidation (M)	_(Acetyl (Protein N-term))M(Oxidation (M))EDSQDLNEQSVK_	M(1)EDSQDLNEQSVK	M(260)EDSQDLNEQSVK	1	1	1	O95677;O95677-3;O95677-5;O95677-2;O95677-4	O95677	O95677	EYA4	Eyes absent homolog 4	MULTI-MSMS	180401HEK80TN_2Nt2	HPLC_rep3_2	790.848	2	790.841	1579.67	7.9274	0.0062693	-0.5106	-0.0004038	7.4168	0.0058655	790.841	38.888	0.46561	38.888	38.657	39.122	0	39	14	3	0	0	0	9.1009e-55	1	10200	255.52	254.67	1	17890000
MEDSQDLNEQSVK	13	Acetyl (Protein N-term),Oxidation (M)	_(Acetyl (Protein N-term))M(Oxidation (M))EDSQDLNEQSVK_	M(1)EDSQDLNEQSVK	M(240)EDSQDLNEQSVK	1	1	1	O95677;O95677-3;O95677-5;O95677-2;O95677-4	O95677	O95677	EYA4	Eyes absent homolog 4	MULTI-MSMS	180401HEK80TN_2Nt3	HPLC_rep3_3	790.847	2	790.841	1579.67	8.2817	0.0065495	-0.60615	-0.00047937	7.6755	0.0060701	790.841	38.755	0.76736	38.755	38.211	38.978	7.1054e-15	55	20	4	0	0	0	1.4405e-42	1	10099	236.22	230.12	1	14483000
MEDTPLVIS	9	Acetyl (Protein N-term)	_(Acetyl (Protein N-term))MEDTPLVIS_			1	0	0	Q9BT73	Q9BT73	Q9BT73	PSMG3	Proteasome assembly chaperone 3	MULTI-MSMS	221004KMo_Nt_20ug_bioRep1_injRep3	Tip_rep1_3	523.757	2	523.757	1045.5	-0.29226	-0.00015307	0.089201	4.672e-05	-0.20306	-0.00010635	523.757	79.498	0.67919	79.498	79.177	79.856	0	35	13	3	0	0	0	0.0011158	2	42427	89.142	39.016	1	5774600
MEDTPLVIS	9	Acetyl (Protein N-term)	_(Acetyl (Protein N-term))MEDTPLVIS_			1	0	0	Q9BT73	Q9BT73	Q9BT73	PSMG3	Proteasome assembly chaperone 3	MULTI-MSMS	221004KMo_Nt_20ug_bioRep2_injRep1	Tip_rep2_1	523.757	2	523.757	1045.5	-0.17541	-9.1873e-05	0.021337	1.1175e-05	-0.15408	-8.0698e-05	523.757	79.401	0.9002	79.401	78.899	79.8	0	40	17	3	0	0	0	0.0010954	2	42309	89.296	35.091	1	6499000
MEDTPLVIS	9	Acetyl (Protein N-term)	_(Acetyl (Protein N-term))MEDTPLVIS_			1	0	0	Q9BT73	Q9BT73	Q9BT73	PSMG3	Proteasome assembly chaperone 3	MULTI-MSMS	221004KMo_Nt_20ug_bioRep2_injRep2	Tip_rep2_2	523.757	2	523.757	1045.5	-0.11727	-6.1419e-05	0.019796	1.0369e-05	-0.097469	-5.105e-05	523.757	79.431	0.85093	79.431	79.06	79.911	1.4211e-14	41	16	3	0	0	0	0.00069732	3	42519	114.78	55.802	1	10667000
MEDTPLVIS	9	Acetyl (Protein N-term)	_(Acetyl (Protein N-term))MEDTPLVIS_			1	0	0	Q9BT73	Q9BT73	Q9BT73	PSMG3	Proteasome assembly chaperone 3	MULTI-MSMS	221004KMo_Nt_20ug_bioRep2_injRep3	Tip_rep2_3	523.77	2	523.757	1045.5	-0.093962	-4.9213e-05	0.0017053	8.9317e-07	-0.092257	-4.832e-05	523.757	79.435	0.79863	79.435	79.054	79.853	1.4211e-14	39	15	3	0	0	0	0.00069732	4	42704	114.78	58.772	1	6620700
MEDTPLVIS	9	Acetyl (Protein N-term)	_(Acetyl (Protein N-term))MEDTPLVIS_			1	0	0	Q9BT73	Q9BT73	Q9BT73	PSMG3	Proteasome assembly chaperone 3	MULTI-MSMS	221004KMo_Nt_20ug_bioRep3_injRep1	Tip_rep3_1	523.757	2	523.757	1045.5	-0.13398	-7.0173e-05	-0.037738	-1.9766e-05	-0.17172	-8.9939e-05	523.757	79.451	0.89813	79.451	78.963	79.861	1.4211e-14	39	17	4	0	0	0	0.0055288	2	43281	65.038	20.591	1	5872700
MEDTPLVIS	9	Acetyl (Protein N-term)	_(Acetyl (Protein N-term))MEDTPLVIS_			1	0	0	Q9BT73	Q9BT73	Q9BT73	PSMG3	Proteasome assembly chaperone 3	MULTI-MSMS	221004KMo_Nt_20ug_bioRep3_injRep2	Tip_rep3_2	523.25	2	523.757	1045.5	-0.35219	-0.00018446	0.14611	7.6525e-05	-0.20608	-0.00010794	523.757	79.458	0.79773	79.458	79.074	79.871	0	37	15	3	0	0	0	0.0021755	2	43670	81.191	36.796	1	5886600
MEDTPLVIS	9	Acetyl (Protein N-term)	_(Acetyl (Protein N-term))MEDTPLVIS_			1	0	0	Q9BT73	Q9BT73	Q9BT73	PSMG3	Proteasome assembly chaperone 3	MULTI-MSMS	221004KMo_Nt_20ug_bioRep3_injRep3	Tip_rep3_3	523.758	2	523.757	1045.5	-0.26432	-0.00013844	0.24245	0.00012698	-0.021879	-1.1459e-05	523.757	79.486	0.85042	79.486	79.019	79.87	0	38	16	4	0	0	0	0.0078604	1	43446	58.917	21.359	1	4587800
MEDTPLVIS	9	Acetyl (Protein N-term)	_(Acetyl (Protein N-term))MEDTPLVIS_			1	0	0	Q9BT73	Q9BT73	Q9BT73	PSMG3	Proteasome assembly chaperone 3	MULTI-MSMS	180209HEK_TNSCX10mM_Nt1	HPLC_rep1_1	523.76	2	523.757	1045.5	5.6244	0.0029458	-0.71362	-0.00037376	4.9108	0.0025721	523.757	95.946	0.95864	95.946	95.496	96.454	0	47	21	3	0	0	0	0.012339	1	24494	51.787	39.58	1	4619200
MEDTPLVIS	9	Acetyl (Protein N-term)	_(Acetyl (Protein N-term))MEDTPLVIS_			1	0	0	Q9BT73	Q9BT73	Q9BT73	PSMG3	Proteasome assembly chaperone 3	MULTI-MSMS	180209HEK_TNSCX10mM_Nt3	HPLC_rep1_3	523.76	2	523.757	1045.5	5.032	0.0026355	-0.62808	-0.00032896	4.4039	0.0023066	523.758	96.288	0.9512	96.288	95.786	96.737	-1.4211e-14	46	21	3	0	0	0	0.0044962	1	24723	69.176	42.038	1	4394200
MEDTPLVIS	9	Acetyl (Protein N-term)	_(Acetyl (Protein N-term))MEDTPLVIS_			1	0	0	Q9BT73	Q9BT73	Q9BT73	PSMG3	Proteasome assembly chaperone 3	MULTI-MSMS	221004KMo_Nt_20ug_bioRep1_injRep1	Tip_rep1_1	523.757	2	523.757	1045.5	-0.17406	-9.1165e-05	0.072822	3.8141e-05	-0.10124	-5.3024e-05	523.757	79.652	0.89075	79.652	79.152	80.043	0	41	17	3	0	0	0	0.00051333	2	42477	124.83	65.853	1	7170800
MEDTPLVIS	9	Acetyl (Protein N-term)	_(Acetyl (Protein N-term))MEDTPLVIS_			1	0	0	Q9BT73	Q9BT73	Q9BT73	PSMG3	Proteasome assembly chaperone 3	MULTI-MSMS	221004KMo_Nt_20ug_bioRep1_injRep2	Tip_rep1_2	523.757	2	523.757	1045.5	-0.49225	-0.00025782	0.32237	0.00016884	-0.16988	-8.8976e-05	523.758	79.423	0.84651	79.423	79.019	79.866	0	39	16	3	0	0	0	0.0026962	2	42463	77.282	27.156	1	8517200
MEDTPLVIS	9	Acetyl (Protein N-term),Oxidation (M)	_(Acetyl (Protein N-term))M(Oxidation (M))EDTPLVIS_	M(1)EDTPLVIS	M(43)EDTPLVIS	1	1	0	Q9BT73	Q9BT73	Q9BT73	PSMG3	Proteasome assembly chaperone 3	MULTI-MSMS	180209HEK_TNSCX10mM_Nt2	HPLC_rep1_2	531.758	2	531.755	1061.5	5.5175	0.0029339	-1.1935	-0.00063465	4.324	0.0022993	531.755	75.25	1.1509	75.25	74.698	75.849	0	109	35	4	0	0	0	0.022569	1	19699	43.124	28.348	1	16609000
MEDTPLVIS	9	Acetyl (Protein N-term),Oxidation (M)	_(Acetyl (Protein N-term))M(Oxidation (M))EDTPLVIS_	M(1)EDTPLVIS	M(63)EDTPLVIS	1	1	0	Q9BT73	Q9BT73	Q9BT73	PSMG3	Proteasome assembly chaperone 3	MULTI-MSMS	180209HEK_TNSCX10mM_Nt3	HPLC_rep1_3	531.758	2	531.755	1061.5	5.1044	0.0027143	-1.4093	-0.00074941	3.695	0.0019649	531.755	75.35	1.3021	75.35	74.594	75.896	0	107	38	4	0	0	0	0.0060966	2	19304	62.717	43.935	1	17315000
MEDTPLVIS	9	Acetyl (Protein N-term),Oxidation (M)	_(Acetyl (Protein N-term))M(Oxidation (M))EDTPLVIS_	M(1)EDTPLVIS	M(93)EDTPLVIS	1	1	0	Q9BT73	Q9BT73	Q9BT73	PSMG3	Proteasome assembly chaperone 3	MULTI-MSMS	180401HEK80TN_1Nt1	HPLC_rep2_1	531.759	2	531.755	1061.5	7.1865	0.0038215	-0.47472	-0.00025243	6.7118	0.003569	531.755	83.093	1.0235	83.093	82.563	83.587	1.4211e-14	82	25	4	0	0	0	0.0010275	2	24032	93.262	46.195	1	10253000
MEDTPLVIS	9	Acetyl (Protein N-term),Oxidation (M)	_(Acetyl (Protein N-term))M(Oxidation (M))EDTPLVIS_	M(1)EDTPLVIS	M(79)EDTPLVIS	1	1	0	Q9BT73	Q9BT73	Q9BT73	PSMG3	Proteasome assembly chaperone 3	MULTI-MSMS	180401HEK80TN_1Nt2	HPLC_rep2_2	531.759	2	531.755	1061.5	6.7433	0.0035858	-0.03168	-1.6846e-05	6.7116	0.0035689	531.755	83.123	1.1768	83.123	82.59	83.766	0	86	30	4	0	0	0	0.0024474	2	24262	79.116	43.622	1	11101000
MEDTPLVIS	9	Acetyl (Protein N-term),Oxidation (M)	_(Acetyl (Protein N-term))M(Oxidation (M))EDTPLVIS_	M(1)EDTPLVIS	M(92)EDTPLVIS	1	1	0	Q9BT73	Q9BT73	Q9BT73	PSMG3	Proteasome assembly chaperone 3	MULTI-MSMS	180401HEK80TN_1Nt3	HPLC_rep2_3	531.759	2	531.755	1061.5	6.9127	0.0036759	-0.050494	-2.6851e-05	6.8622	0.003649	531.755	83.13	1.223	83.13	82.605	83.828	0	85	31	4	0	0	0	0.0010329	2	24200	91.906	44.839	1	10863000
MEDTPLVIS	9	Acetyl (Protein N-term),Oxidation (M)	_(Acetyl (Protein N-term))M(Oxidation (M))EDTPLVIS_	M(1)EDTPLVIS	M(94)EDTPLVIS	1	1	0	Q9BT73	Q9BT73	Q9BT73	PSMG3	Proteasome assembly chaperone 3	MULTI-MSMS	180401HEK80TN_2Nt1	HPLC_rep3_1	531.758	2	531.755	1061.5	6.8898	0.0036637	-0.63172	-0.00033592	6.2581	0.0033278	531.755	83.012	1.1729	83.012	82.469	83.642	0	87	31	4	0	0	0	0.0010236	2	23992	94.262	47.195	1	11208000
MEDTPLVIS	9	Acetyl (Protein N-term),Oxidation (M)	_(Acetyl (Protein N-term))M(Oxidation (M))EDTPLVIS_	M(1)EDTPLVIS	M(92)EDTPLVIS	1	1	0	Q9BT73	Q9BT73	Q9BT73	PSMG3	Proteasome assembly chaperone 3	MULTI-MSMS	180401HEK80TN_2Nt2	HPLC_rep3_2	531.759	2	531.755	1061.5	6.5213	0.0034677	0.33416	0.00017769	6.8555	0.0036454	531.755	83.016	1.0512	83.016	82.445	83.496	0	93	30	4	0	0	0	0.0010329	2	24298	91.906	51.803	1	16834000
MEDTPLVIS	9	Acetyl (Protein N-term),Oxidation (M)	_(Acetyl (Protein N-term))M(Oxidation (M))EDTPLVIS_	M(1)EDTPLVIS	M(92)EDTPLVIS	1	1	0	Q9BT73	Q9BT73	Q9BT73	PSMG3	Proteasome assembly chaperone 3	MULTI-MSMS	180401HEK80TN_2Nt3	HPLC_rep3_3	531.759	2	531.755	1061.5	7.532	0.0040052	0.26369	0.00014022	7.7957	0.0041454	531.755	83.06	1.0287	83.06	82.537	83.566	0	87	25	4	0	0	0	0.0010329	2	23730	91.906	51.803	1	15281000
MEDTPLVISKQ	11	Acetyl (Protein N-term)	_(Acetyl (Protein N-term))MEDTPLVISKQ_			1	0	1	Q9BT73	Q9BT73	Q9BT73	PSMG3	Proteasome assembly chaperone 3	MSMS	221004KMo_Nt_20ug_bioRep1_injRep3	Tip_rep1_3	651.834	2	651.834	1301.65	NaN	NaN	NaN	NaN	NaN	NaN	NaN	61.824	1	61.824	61.324	62.324	0				0	0	0	0.00031586	1	29578	84.658	69.992	1
MEDTPLVISKQ	11	Acetyl (Protein N-term)	_(Acetyl (Protein N-term))MEDTPLVISKQ_			1	0	1	Q9BT73	Q9BT73	Q9BT73	PSMG3	Proteasome assembly chaperone 3	MSMS	221004KMo_Nt_20ug_bioRep1_injRep3	Tip_rep1_3	651.834	2	651.834	1301.65	NaN	NaN	NaN	NaN	NaN	NaN	NaN	61.909	1	61.909	61.409	62.409	0				0	0	0	3.1136e-07	1	29639	124.67	109.41	1
MEDTPLVISKQ	11	Acetyl (Protein N-term)	_(Acetyl (Protein N-term))MEDTPLVISKQ_			1	0	1	Q9BT73	Q9BT73	Q9BT73	PSMG3	Proteasome assembly chaperone 3	MSMS	221004KMo_Nt_20ug_bioRep2_injRep1	Tip_rep2_1	651.834	2	651.834	1301.65	NaN	NaN	NaN	NaN	NaN	NaN	NaN	61.979	1	61.979	61.479	62.479	0				0	0	0	7.2753e-10	1	29646	133.89	114.11	1
MEDTPLVISKQ	11	Acetyl (Protein N-term)	_(Acetyl (Protein N-term))MEDTPLVISKQ_			1	0	1	Q9BT73	Q9BT73	Q9BT73	PSMG3	Proteasome assembly chaperone 3	MSMS	221004KMo_Nt_20ug_bioRep2_injRep3	Tip_rep2_3	651.834	2	651.834	1301.65	NaN	NaN	NaN	NaN	NaN	NaN	NaN	61.829	1	61.829	61.329	62.329	0				0	0	0	5.5136e-08	1	29955	127.42	108.98	1
MEDTPLVISKQ	11	Acetyl (Protein N-term)	_(Acetyl (Protein N-term))MEDTPLVISKQ_			1	0	1	Q9BT73	Q9BT73	Q9BT73	PSMG3	Proteasome assembly chaperone 3	MSMS	221004KMo_Nt_20ug_bioRep3_injRep3	Tip_rep3_3	651.833	2	651.834	1301.65	NaN	NaN	NaN	NaN	NaN	NaN	NaN	61.678	1	61.678	61.178	62.178	0				0	0	0	1.3104e-06	1	30676	113.93	101.4	1
MEDTPLVISKQ	11	Acetyl (Protein N-term)	_(Acetyl (Protein N-term))MEDTPLVISKQ_			1	0	1	Q9BT73	Q9BT73	Q9BT73	PSMG3	Proteasome assembly chaperone 3	MSMS	221004KMo_Nt_20ug_bioRep3_injRep3	Tip_rep3_3	651.834	2	651.834	1301.65	NaN	NaN	NaN	NaN	NaN	NaN	NaN	61.869	1	61.869	61.369	62.369	0				0	0	0	0.002476	1	30816	66.595	47.325	1
MEDTPLVISKQ	11	Acetyl (Protein N-term)	_(Acetyl (Protein N-term))MEDTPLVISKQ_			1	0	1	Q9BT73	Q9BT73	Q9BT73	PSMG3	Proteasome assembly chaperone 3	MSMS	221004KMo_Nt_20ug_bioRep1_injRep2	Tip_rep1_2	651.834	2	651.834	1301.65	NaN	NaN	NaN	NaN	NaN	NaN	NaN	61.987	1	61.987	61.487	62.487	0				0	0	0	1.1155e-05	1	29667	110.39	93.002	1
MEDVNSNVNADQEV	14	Acetyl (Protein N-term),Oxidation (M)	_(Acetyl (Protein N-term))M(Oxidation (M))EDVNSNVNADQEV_	M(1)EDVNSNVNADQEV	M(54)EDVNSNVNADQEV	1	1	0	Q9P270	Q9P270	Q9P270	SLAIN2	SLAIN motif-containing protein 2	MULTI-MSMS	221004KMo_Nt_20ug_bioRep2_injRep1	Tip_rep2_1	811.336	2	811.336	1620.66	-0.76251	-0.00061865	0.53	0.00043001	-0.2325	-0.00018864	811.336	47.791	0.24934	47.791	47.666	47.915	0	7	4	2	0	0	0	0.0057721	1	20422	53.569	49.682	1	2326500
MEDVNSNVNADQEV	14	Acetyl (Protein N-term),Oxidation (M)	_(Acetyl (Protein N-term))M(Oxidation (M))EDVNSNVNADQEV_	M(1)EDVNSNVNADQEV	M(46)EDVNSNVNADQEV	1	1	0	Q9P270	Q9P270	Q9P270	SLAIN2	SLAIN motif-containing protein 2	MULTI-MSMS	180401HEK80TN_2Nt2	HPLC_rep3_2	811.343	2	811.336	1620.66	7.4113	0.006013	0.074538	6.0475e-05	7.4858	0.0060735	811.336	58.123	0.63429	58.123	57.911	58.545	7.1054e-15	36	19	2	0	0	0	0.011333	1	16422	45.603	37.298	1	2153100
MEDVNSNVNADQEV	14	Acetyl (Protein N-term),Oxidation (M)	_(Acetyl (Protein N-term))M(Oxidation (M))EDVNSNVNADQEV_	M(1)EDVNSNVNADQEV	M(41)EDVNSNVNADQEV	1	1	0	Q9P270	Q9P270	Q9P270	SLAIN2	SLAIN motif-containing protein 2	MULTI-MSMS	180401HEK80TN_2Nt3	HPLC_rep3_3	811.343	2	811.336	1620.66	8.5575	0.006943	-0.23907	-0.00019397	8.3185	0.0067491	811.336	58.217	0.66925	58.217	57.946	58.616	0	45	20	3	0	0	0	0.021492	1	16266	40.533	32.429	1	2507700
MEDVNSNVNADQEV	14	Acetyl (Protein N-term)	_(Acetyl (Protein N-term))MEDVNSNVNADQEV_			1	0	0	Q9P270	Q9P270	Q9P270	SLAIN2	SLAIN motif-containing protein 2	MULTI-MSMS	221004KMo_Nt_20ug_bioRep2_injRep1	Tip_rep2_1	803.84	2	803.338	1604.66	-0.88564	-0.00071147	0.22565	0.00018128	-0.65999	-0.0005302	803.339	59.078	0.29105	59.078	58.87	59.161	-7.1054e-15	15	5	4	0	0	0	1.7207e-21	1	27524	203.39	197.93	1	9103100
MEDVNSNVNADQEV	14	Acetyl (Protein N-term)	_(Acetyl (Protein N-term))MEDVNSNVNADQEV_			1	0	0	Q9P270	Q9P270	Q9P270	SLAIN2	SLAIN motif-containing protein 2	MSMS	221004KMo_Nt_20ug_bioRep2_injRep2	Tip_rep2_2	803.338	2	803.338	1604.66	NaN	NaN	NaN	NaN	NaN	NaN	NaN	59.018	1	59.018	58.518	59.518	0				0	0	0	3.1654e-19	1	27710	156.14	149.76	1
MEDVNSNVNADQEV	14	Acetyl (Protein N-term)	_(Acetyl (Protein N-term))MEDVNSNVNADQEV_			1	0	0	Q9P270	Q9P270	Q9P270	SLAIN2	SLAIN motif-containing protein 2	MSMS	221004KMo_Nt_20ug_bioRep3_injRep1	Tip_rep3_1	803.338	2	803.338	1604.66	NaN	NaN	NaN	NaN	NaN	NaN	NaN	59.053	1	59.053	58.553	59.553	0				0	0	0	4.3354e-12	1	28589	136.38	126.42	1
MEDVNSNVNADQEV	14	Acetyl (Protein N-term)	_(Acetyl (Protein N-term))MEDVNSNVNADQEV_			1	0	0	Q9P270	Q9P270	Q9P270	SLAIN2	SLAIN motif-containing protein 2	MULTI-MSMS	221004KMo_Nt_20ug_bioRep3_injRep3	Tip_rep3_3	803.337	2	803.338	1604.66	-0.65893	-0.00052934	0.15454	0.00012415	-0.50438	-0.00040519	803.84	59.24	0.25377	59.24	59.197	59.451	-7.1054e-15	23	14	2	0	0	0	2.3121e-27	1	28905	213.18	206.95	1	18181000
MEDVNSNVNADQEV	14	Acetyl (Protein N-term)	_(Acetyl (Protein N-term))MEDVNSNVNADQEV_			1	0	0	Q9P270	Q9P270	Q9P270	SLAIN2	SLAIN motif-containing protein 2	MULTI-MSMS	221004KMo_Nt_20ug_bioRep1_injRep1	Tip_rep1_1	803.339	2	803.338	1604.66	-0.79771	-0.00064083	0.045668	3.6687e-05	-0.75205	-0.00060415	803.84	59.215	0.24132	59.215	59.006	59.247	7.1054e-15	11	4	3	0	0	0	2.3641e-10	1	27442	136.93	134.62	1	8064200
MEDVNSNVNADQEV	14	Acetyl (Protein N-term)	_(Acetyl (Protein N-term))MEDVNSNVNADQEV_			1	0	0	Q9P270	Q9P270	Q9P270	SLAIN2	SLAIN motif-containing protein 2	MULTI-MSMS	221004KMo_Nt_20ug_bioRep1_injRep2	Tip_rep1_2	803.337	2	803.338	1604.66	-0.98563	-0.0007918	-0.19669	-0.00015801	-1.1823	-0.00094981	803.338	59.099	0.22826	59.099	58.896	59.125	0	6	4	2	0	0	0	0.00046354	1	27569	80.318	80.085	1	6041700
MEDYLQGC	8	Acetyl (Protein N-term)	_(Acetyl (Protein N-term))MEDYLQGC_			1	0	0	Q86TP1;Q86TP1-4;Q86TP1-2	Q86TP1	Q86TP1	PRUNE	Protein prune homolog	MULTI-MSMS	221004KMo_Nt_20ug_bioRep1_injRep3	Tip_rep1_3	529.202	2	529.202	1056.39	-0.1926	-0.00010192	-0.37204	-0.00019688	-0.56464	-0.00029881	529.202	72.782	0.59197	72.782	72.475	73.066	0	32	12	3	0	0	0	0.0022531	2	37506	82.671	82.671	1	19495000
MEDYLQGC	8	Acetyl (Protein N-term)	_(Acetyl (Protein N-term))MEDYLQGC_			1	0	0	Q86TP1;Q86TP1-4;Q86TP1-2	Q86TP1	Q86TP1	PRUNE	Protein prune homolog	MULTI-MSMS	221004KMo_Nt_20ug_bioRep2_injRep1	Tip_rep2_1	529.202	2	529.202	1056.39	-0.38114	-0.0002017	-0.12934	-6.8445e-05	-0.51047	-0.00027014	529.202	72.57	0.74952	72.57	72.19	72.939	0	36	14	4	0	0	0	0.0007379	2	37310	111.82	111.82	1	21515000
MEDYLQGC	8	Acetyl (Protein N-term)	_(Acetyl (Protein N-term))MEDYLQGC_			1	0	0	Q86TP1;Q86TP1-4;Q86TP1-2	Q86TP1	Q86TP1	PRUNE	Protein prune homolog	MULTI-MSMS	221004KMo_Nt_20ug_bioRep2_injRep2	Tip_rep2_2	529.202	2	529.202	1056.39	-0.28334	-0.00014994	-0.18531	-9.8068e-05	-0.46865	-0.00024801	529.202	72.681	0.69968	72.681	72.345	73.044	0	39	13	4	0	0	0	0.00024414	2	37638	139.28	139.28	1	17990000
MEDYLQGC	8	Acetyl (Protein N-term)	_(Acetyl (Protein N-term))MEDYLQGC_			1	0	0	Q86TP1;Q86TP1-4;Q86TP1-2	Q86TP1	Q86TP1	PRUNE	Protein prune homolog	MULTI-MSMS	221004KMo_Nt_20ug_bioRep2_injRep3	Tip_rep2_3	529.202	2	529.202	1056.39	-0.046614	-2.4668e-05	-0.41943	-0.00022196	-0.46604	-0.00024663	529.202	72.713	0.6976	72.713	72.341	73.039	0	41	13	4	0	0	0	0.00073615	2	37778	116.54	116.54	1	17209000
MEDYLQGC	8	Acetyl (Protein N-term)	_(Acetyl (Protein N-term))MEDYLQGC_			1	0	0	Q86TP1;Q86TP1-4;Q86TP1-2	Q86TP1	Q86TP1	PRUNE	Protein prune homolog	MULTI-MSMS	221004KMo_Nt_20ug_bioRep3_injRep1	Tip_rep3_1	529.202	2	529.202	1056.39	-0.21377	-0.00011313	-0.40954	-0.00021673	-0.6233	-0.00032985	529.202	72.685	0.64917	72.685	72.415	73.064	0	39	12	4	0	0	0	0.00055625	2	38434	126.67	126.67	1	18790000
MEDYLQGC	8	Acetyl (Protein N-term)	_(Acetyl (Protein N-term))MEDYLQGC_			1	0	0	Q86TP1;Q86TP1-4;Q86TP1-2	Q86TP1	Q86TP1	PRUNE	Protein prune homolog	MULTI-MSMS	221004KMo_Nt_20ug_bioRep3_injRep2	Tip_rep3_2	529.202	2	529.202	1056.39	-0.16809	-8.8952e-05	-0.43233	-0.00022879	-0.60041	-0.00031774	529.202	72.994	0.68915	72.994	72.623	73.312	0	36	13	4	0	0	0	0.00073777	2	38885	112.17	112.17	1	15079000
MEDYLQGC	8	Acetyl (Protein N-term)	_(Acetyl (Protein N-term))MEDYLQGC_			1	0	0	Q86TP1;Q86TP1-4;Q86TP1-2	Q86TP1	Q86TP1	PRUNE	Protein prune homolog	MULTI-MSMS	221004KMo_Nt_20ug_bioRep3_injRep3	Tip_rep3_3	529.202	2	529.202	1056.39	-0.20704	-0.00010957	-0.56609	-0.00029958	-0.77314	-0.00040914	529.202	73.139	0.69576	73.139	72.722	73.418	0	37	13	4	0	0	0	0.00075974	2	38854	102.72	102.72	1	13130000
MEDYLQGC	8	Acetyl (Protein N-term)	_(Acetyl (Protein N-term))MEDYLQGC_			1	0	0	Q86TP1;Q86TP1-4;Q86TP1-2	Q86TP1	Q86TP1	PRUNE	Protein prune homolog	MULTI-MSMS	221004KMo_Nt_20ug_bioRep1_injRep1	Tip_rep1_1	529.202	2	529.202	1056.39	-0.38859	-0.00020564	0.061003	3.2283e-05	-0.32759	-0.00017336	529.202	72.867	0.65937	72.867	72.56	73.219	0	27	13	3	0	0	0	0.00068622	1	37497	120.62	120.62	1	21948000
MEDYLQGC	8	Acetyl (Protein N-term)	_(Acetyl (Protein N-term))MEDYLQGC_			1	0	0	Q86TP1;Q86TP1-4;Q86TP1-2	Q86TP1	Q86TP1	PRUNE	Protein prune homolog	MULTI-MSMS	221004KMo_Nt_20ug_bioRep1_injRep2	Tip_rep1_2	529.202	2	529.202	1056.39	-0.43884	-0.00023224	0.14732	7.7962e-05	-0.29152	-0.00015427	529.202	72.873	0.67288	72.873	72.505	73.178	0	23	13	2	0	0	0	0.00058667	1	37615	125.25	125.25	1	21581000
MEDYTKIE	8	Acetyl (Protein N-term),Oxidation (M)	_(Acetyl (Protein N-term))M(Oxidation (M))EDYTKIE_	M(1)EDYTKIE	M(66)EDYTKIE	1	1	1	P06493;P06493-2	P06493	P06493	CDK1	Cyclin-dependent kinase 1	MULTI-MSMS	221004KMo_Nt_20ug_bioRep1_injRep3	Tip_rep1_3	543.737	2	543.737	1085.46	0.48191	0.00026203	1.0117	0.0005501	1.4936	0.00081213	543.737	45.743	0.26143	45.743	45.598	45.859	0	10	5	2	0	0	0	0.0070829	1	19163	66.299	53.34	1	4627000
MEDYTKIE	8	Acetyl (Protein N-term),Oxidation (M)	_(Acetyl (Protein N-term))M(Oxidation (M))EDYTKIE_	M(1)EDYTKIE	M(97)EDYTKIE	1	1	1	P06493;P06493-2	P06493	P06493	CDK1	Cyclin-dependent kinase 1	MULTI-MSMS	221004KMo_Nt_20ug_bioRep2_injRep1	Tip_rep2_1	543.736	2	543.737	1085.46	-0.034118	-1.8551e-05	0.056715	3.0838e-05	0.022597	1.2287e-05	543.736	45.881	0.31697	45.881	45.724	46.041	-7.1054e-15	10	6	2	0	0	0	0.00084305	1	18992	96.948	88.607	1	5431800
MEDYTKIE	8	Acetyl (Protein N-term),Oxidation (M)	_(Acetyl (Protein N-term))M(Oxidation (M))EDYTKIE_	M(1)EDYTKIE	M(110)EDYTKIE	1	1	1	P06493;P06493-2	P06493	P06493	CDK1	Cyclin-dependent kinase 1	MULTI-MSMS	221004KMo_Nt_20ug_bioRep2_injRep2	Tip_rep2_2	543.737	2	543.737	1085.46	-0.59659	-0.00032439	0.33347	0.00018132	-0.26312	-0.00014307	543.737	45.745	0.24241	45.745	45.633	45.876	0	8	6	2	0	0	0	0.00073731	1	19083	109.71	101.37	1	9766600
MEDYTKIE	8	Acetyl (Protein N-term),Oxidation (M)	_(Acetyl (Protein N-term))M(Oxidation (M))EDYTKIE_	M(1)EDYTKIE	M(96)EDYTKIE	1	1	1	P06493;P06493-2	P06493	P06493	CDK1	Cyclin-dependent kinase 1	MSMS	221004KMo_Nt_20ug_bioRep2_injRep3	Tip_rep2_3	543.737	2	543.737	1085.46	NaN	NaN	NaN	NaN	NaN	NaN	NaN	45.857	1	45.857	45.357	46.357	0				0	0	0	0.0019568	1	19326	95.502	80.003	1
MEDYTKIE	8	Acetyl (Protein N-term),Oxidation (M)	_(Acetyl (Protein N-term))M(Oxidation (M))EDYTKIE_	M(1)EDYTKIE	M(96)EDYTKIE	1	1	1	P06493;P06493-2	P06493	P06493	CDK1	Cyclin-dependent kinase 1	MULTI-MSMS	180209HEK_TNSCX10mM_Nt1	HPLC_rep1_1	543.741	2	543.737	1085.46	4.6383	0.002522	0.69099	0.00037572	5.3293	0.0028977	543.737	46.048	0.78187	46.048	45.612	46.393	0	77	23	4	0	0	0	0.00085656	2	11015	96.027	87.082	1	49100000
MEDYTKIE	8	Acetyl (Protein N-term),Oxidation (M)	_(Acetyl (Protein N-term))M(Oxidation (M))EDYTKIE_	M(1)EDYTKIE	M(93)EDYTKIE	1	1	1	P06493;P06493-2	P06493	P06493	CDK1	Cyclin-dependent kinase 1	MULTI-MSMS	180401HEK80TN_1Nt1	HPLC_rep2_1	543.74	2	543.737	1085.46	7.2228	0.0039273	-0.48702	-0.00026481	6.7357	0.0036625	543.736	42.143	0.49998	42.143	41.897	42.397	0	55	18	4	0	0	0	0.0008947	1	11463	93.429	78.893	1	12535000
MEDYTKIE	8	Acetyl (Protein N-term),Oxidation (M)	_(Acetyl (Protein N-term))M(Oxidation (M))EDYTKIE_	M(1)EDYTKIE	M(88)EDYTKIE	1	1	1	P06493;P06493-2	P06493	P06493	CDK1	Cyclin-dependent kinase 1	MULTI-MSMS	180401HEK80TN_1Nt1	HPLC_rep2_1	543.742	2	543.737	1085.46	6.2246	0.0033845	0.31249	0.00016991	6.5371	0.0035544	543.737	52.445	0.76834	52.445	51.99	52.758	0	157	54	4	0	0	0	0.0013286	1	14742	87.639	77.653	1	72597000
MEDYTKIE	8	Acetyl (Protein N-term),Oxidation (M)	_(Acetyl (Protein N-term))M(Oxidation (M))EDYTKIE_	M(1)EDYTKIE	M(63)EDYTKIE	1	1	1	P06493;P06493-2	P06493	P06493	CDK1	Cyclin-dependent kinase 1	MULTI-MSMS	180401HEK80TN_1Nt2	HPLC_rep2_2	543.739	2	543.737	1085.46	6.7268	0.0036576	-0.27252	-0.00014818	6.4543	0.0035094	543.736	41.678	0.61506	41.678	41.388	42.003	0	84	31	4	0	0	0	0.0085098	1	11469	62.582	49.594	1	13893000
MEDYTKIE	8	Acetyl (Protein N-term),Oxidation (M)	_(Acetyl (Protein N-term))M(Oxidation (M))EDYTKIE_	M(1)EDYTKIE	M(41)EDYTKIE	1	1	1	P06493;P06493-2	P06493	P06493	CDK1	Cyclin-dependent kinase 1	MULTI-MSMS	180401HEK80TN_1Nt3	HPLC_rep2_3	543.74	2	543.737	1085.46	7.132	0.0038779	-0.48712	-0.00026487	6.6448	0.003613	543.736	41.758	0.66282	41.758	41.358	42.021	0	82	29	4	0	0	0	0.028427	1	11411	41.029	36.673	1	9885100
MEDYTKIE	8	Acetyl (Protein N-term)	_(Acetyl (Protein N-term))MEDYTKIE_			1	0	1	P06493;P06493-2	P06493	P06493	CDK1	Cyclin-dependent kinase 1	MULTI-MSMS	221004KMo_Nt_20ug_bioRep1_injRep3	Tip_rep1_3	535.74	2	535.739	1069.46	0.25841	0.00013844	1.1069	0.00059301	1.3653	0.00073145	535.74	57.844	0.74003	57.844	57.52	58.26	-7.1054e-15	38	14	4	0	0	0	0.00073948	1	26603	107.57	97.588	1	49018000
MEDYTKIE	8	Acetyl (Protein N-term)	_(Acetyl (Protein N-term))MEDYTKIE_			1	0	1	P06493;P06493-2	P06493	P06493	CDK1	Cyclin-dependent kinase 1	MULTI-MSMS	221004KMo_Nt_20ug_bioRep2_injRep2	Tip_rep2_2	535.79	2	535.739	1069.46	0.55541	0.00029755	-0.064361	-3.4481e-05	0.49105	0.00026307	535.739	57.779	0.5501	57.779	57.504	58.054	7.1054e-15	38	10	5	0	0	0	0.00041147	2	26859	133.23	116.27	1	70270000
MEDYTKIE	8	Acetyl (Protein N-term)	_(Acetyl (Protein N-term))MEDYTKIE_			1	0	1	P06493;P06493-2	P06493	P06493	CDK1	Cyclin-dependent kinase 1	MULTI-MSMS	221004KMo_Nt_20ug_bioRep2_injRep2	Tip_rep2_2	1070.47	1	1070.47	1069.46	-0.27426	-0.00029359	0.74927	0.00080207	0.47501	0.00050848	1070.47	57.784	0.44975	57.784	57.504	57.954	-7.1054e-15	15	8	3	0	0	0	0.0031092	1	26798	81.548	71.134	1	3747700
MEDYTKIE	8	Acetyl (Protein N-term)	_(Acetyl (Protein N-term))MEDYTKIE_			1	0	1	P06493;P06493-2	P06493	P06493	CDK1	Cyclin-dependent kinase 1	MULTI-MSMS	221004KMo_Nt_20ug_bioRep2_injRep3	Tip_rep2_3	535.74	2	535.739	1069.46	0.27749	0.00014866	-0.026921	-1.4423e-05	0.25056	0.00013424	535.739	57.789	0.7331	57.789	57.51	58.243	0	40	14	5	0	0	0	0.0006809	1	26955	120.87	107.91	1	66722000
MEDYTKIE	8	Acetyl (Protein N-term)	_(Acetyl (Protein N-term))MEDYTKIE_			1	0	1	P06493;P06493-2	P06493	P06493	CDK1	Cyclin-dependent kinase 1	MULTI-MSMS	221004KMo_Nt_20ug_bioRep3_injRep1	Tip_rep3_1	535.74	2	535.739	1069.46	0.058426	3.1301e-05	-0.24428	-0.00013087	-0.18586	-9.957e-05	535.739	57.788	0.62348	57.788	57.497	58.12	0	32	12	4	0	0	0	0.00073943	1	27591	107.69	97.226	1	42649000
MEDYTKIE	8	Acetyl (Protein N-term)	_(Acetyl (Protein N-term))MEDYTKIE_			1	0	1	P06493;P06493-2	P06493	P06493	CDK1	Cyclin-dependent kinase 1	MULTI-MSMS	221004KMo_Nt_20ug_bioRep3_injRep2	Tip_rep3_2	535.74	2	535.739	1069.46	-0.3129	-0.00016763	0.27057	0.00014495	-0.042337	-2.2682e-05	535.739	57.75	0.6013	57.75	57.416	58.018	0	33	11	4	0	0	0	0.00073984	1	27819	106.6	94.243	1	42518000
MEDYTKIE	8	Acetyl (Protein N-term)	_(Acetyl (Protein N-term))MEDYTKIE_			1	0	1	P06493;P06493-2	P06493	P06493	CDK1	Cyclin-dependent kinase 1	MULTI-MSMS	221004KMo_Nt_20ug_bioRep3_injRep3	Tip_rep3_3	535.739	2	535.739	1069.46	0.13741	7.3616e-05	-0.18109	-9.7017e-05	-0.04368	-2.3401e-05	535.739	57.771	0.59895	57.771	57.426	58.024	7.1054e-15	33	11	4	0	0	0	0.00073826	1	27783	110.87	98.516	1	41074000
MEDYTKIE	8	Acetyl (Protein N-term)	_(Acetyl (Protein N-term))MEDYTKIE_			1	0	1	P06493;P06493-2	P06493	P06493	CDK1	Cyclin-dependent kinase 1	MULTI-MSMS	180209HEK_TNSCX10mM_Nt1	HPLC_rep1_1	535.742	2	535.739	1069.46	5.0066	0.0026822	-0.18351	-9.8314e-05	4.8231	0.0025839	535.739	64.278	0.78057	64.278	63.78	64.561	0	50	19	3	0	0	0	0.00074078	2	15876	104.06	94.07	1	28826000
MEDYTKIE	8	Acetyl (Protein N-term)	_(Acetyl (Protein N-term))MEDYTKIE_			1	0	1	P06493;P06493-2	P06493	P06493	CDK1	Cyclin-dependent kinase 1	MULTI-MSMS	180209HEK_TNSCX10mM_Nt2	HPLC_rep1_2	535.743	2	535.739	1069.46	6.0894	0.0032624	-1.3144	-0.00070419	4.775	0.0025582	535.739	63.831	2.1191	63.831	62.502	64.621	0	73	42	3	0	0	0	0.00079948	2	16208	100.02	87.029	1	26636000
MEDYTKIE	8	Acetyl (Protein N-term)	_(Acetyl (Protein N-term))MEDYTKIE_			1	0	1	P06493;P06493-2	P06493	P06493	CDK1	Cyclin-dependent kinase 1	MULTI-MSMS	180209HEK_TNSCX10mM_Nt3	HPLC_rep1_3	535.742	2	535.739	1069.46	4.9759	0.0026658	-1.3465	-0.00072138	3.6294	0.0019444	535.739	63.959	1.4547	63.959	62.805	64.26	-7.1054e-15	72	36	4	0	0	0	0.00073786	2	16044	111.95	96.508	1	23783000
MEDYTKIE	8	Acetyl (Protein N-term)	_(Acetyl (Protein N-term))MEDYTKIE_			1	0	1	P06493;P06493-2	P06493	P06493	CDK1	Cyclin-dependent kinase 1	MULTI-MSMS	221004KMo_Nt_20ug_bioRep1_injRep1	Tip_rep1_1	535.74	2	535.739	1069.46	0.24778	0.00013275	0.40424	0.00021657	0.65202	0.00034931	535.739	58.056	0.54827	58.056	57.781	58.33	-7.1054e-15	30	10	5	0	0	0	0.00073984	1	26563	106.6	95.188	1	53623000
MEDYTKIE	8	Acetyl (Protein N-term)	_(Acetyl (Protein N-term))MEDYTKIE_			1	0	1	P06493;P06493-2	P06493	P06493	CDK1	Cyclin-dependent kinase 1	MULTI-MSMS	221004KMo_Nt_20ug_bioRep1_injRep2	Tip_rep1_2	535.74	2	535.739	1069.46	0.45842	0.00024559	0.1822	9.761e-05	0.64062	0.0003432	535.739	57.973	0.50059	57.973	57.697	58.197	0	29	9	4	0	0	0	0.00045833	1	26662	131.22	116.44	1	53644000
MEEAEELLLEGK	12	Acetyl (Protein N-term),Oxidation (M)	_(Acetyl (Protein N-term))M(Oxidation (M))EEAEELLLEGK_	M(1)EEAEELLLEGK	M(120)EEAEELLLEGK	1	1	1	Q9H9D4	Q9H9D4	Q9H9D4	ZNF408	Zinc finger protein 408	MULTI-MSMS	180401HEK80TN_1Nt1	HPLC_rep2_1	725.349	2	724.845	1447.68	8.6181	0.0062468	0.71097	0.00051534	9.329	0.0067621	724.845	99.806	0.32477	99.806	99.601	99.925	0	25	18	2	0	0	0	1.4195e-05	1	28051	124.1	97.589	1	569320
MEEAEELLLEGK	12	Acetyl (Protein N-term),Oxidation (M)	_(Acetyl (Protein N-term))M(Oxidation (M))EEAEELLLEGK_	M(1)EEAEELLLEGK	M(110)EEAEELLLEGK	1	1	1	Q9H9D4	Q9H9D4	Q9H9D4	ZNF408	Zinc finger protein 408	MULTI-SECPEP	180401HEK80TN_1Nt1	HPLC_rep2_1	724.757	2	724.845	1447.68	8.4881	0.0061525	-0.04077	-2.9552e-05	8.4473	0.006123	724.844	100.99	0.37191	100.99	100.89	101.26	0	24	15	2	0	0	0	0.00013039	1	28340	107.06	89.619	1	570150
MEEAEELLLEGK	12	Acetyl (Protein N-term),Oxidation (M)	_(Acetyl (Protein N-term))M(Oxidation (M))EEAEELLLEGK_	M(1)EEAEELLLEGK	M(110)EEAEELLLEGK	1	1	1	Q9H9D4	Q9H9D4	Q9H9D4	ZNF408	Zinc finger protein 408	MULTI-MSMS	180401HEK80TN_1Nt2	HPLC_rep2_2	725.357	2	724.845	1447.68	8.1097	0.0058783	0.47475	0.00034412	8.5845	0.0062224	724.844	101.1	0.46429	101.1	100.79	101.25	0	29	17	3	0	0	0	3.0755e-05	1	28847	111.86	85.341	1	441500
MEEAEELLLEGK	12	Acetyl (Protein N-term),Oxidation (M)	_(Acetyl (Protein N-term))M(Oxidation (M))EEAEELLLEGK_	M(1)EEAEELLLEGK	M(100)EEAEELLLEGK	1	1	1	Q9H9D4	Q9H9D4	Q9H9D4	ZNF408	Zinc finger protein 408	MULTI-MSMS	180401HEK80TN_1Nt3	HPLC_rep2_3	724.848	2	724.845	1447.68	7.9547	0.005766	0.76118	0.00055173	8.7159	0.0063177	725.348	99.834	0.35119	99.834	99.66	100.01	1.4211e-14	39	26	2	0	0	0	6.5036e-05	1	28260	101.39	83.957	1	579440
MEEAEELLLEGK	12	Acetyl (Protein N-term),Oxidation (M)	_(Acetyl (Protein N-term))M(Oxidation (M))EEAEELLLEGK_	M(1)EEAEELLLEGK	M(120)EEAEELLLEGK	1	1	1	Q9H9D4	Q9H9D4	Q9H9D4	ZNF408	Zinc finger protein 408	MULTI-MSMS	180401HEK80TN_1Nt3	HPLC_rep2_3	725.353	2	724.845	1447.68	8.2259	0.0059625	1.2107	0.00087754	9.4366	0.00684	724.845	101.09	0.39787	101.09	100.9	101.3	-1.4211e-14	28	18	2	0	0	0	1.8711e-05	1	28577	116.77	88.039	1	460380
MEEAEELLLEGK	12	Acetyl (Protein N-term),Oxidation (M)	_(Acetyl (Protein N-term))M(Oxidation (M))EEAEELLLEGK_	M(1)EEAEELLLEGK	M(93)EEAEELLLEGK	1	1	1	Q9H9D4	Q9H9D4	Q9H9D4	ZNF408	Zinc finger protein 408	MSMS	180401HEK80TN_2Nt1	HPLC_rep3_1	724.851	2	724.845	1447.68	NaN	NaN	NaN	NaN	NaN	NaN	NaN	101.09	1	101.09	100.59	101.59	0				0	0	0	0.00022341	1	28609	92.866	79.775	1
MEEAEELLLEGK	12	Acetyl (Protein N-term),Oxidation (M)	_(Acetyl (Protein N-term))M(Oxidation (M))EEAEELLLEGK_	M(1)EEAEELLLEGK	M(74)EEAEELLLEGK	1	1	1	Q9H9D4	Q9H9D4	Q9H9D4	ZNF408	Zinc finger protein 408	MULTI-MSMS	180401HEK80TN_2Nt2	HPLC_rep3_2	724.852	2	724.845	1447.68	8.5414	0.0061912	0.6539	0.00047398	9.1953	0.0066652	724.844	101	0.49369	101	100.71	101.2	0	33	19	2	0	0	0	0.00080423	1	28867	73.951	53.648	1	847710
MEEAEELLLEGK	12	Acetyl (Protein N-term),Oxidation (M)	_(Acetyl (Protein N-term))M(Oxidation (M))EEAEELLLEGK_	M(1)EEAEELLLEGK	M(82)EEAEELLLEGK	1	1	1	Q9H9D4	Q9H9D4	Q9H9D4	ZNF408	Zinc finger protein 408	MULTI-MSMS	180401HEK80TN_2Nt3	HPLC_rep3_3	724.851	2	724.845	1447.68	8.262	0.0059887	2.2336	0.001619	10.496	0.0076076	724.846	101.04	0.42711	101.04	100.83	101.26	0	36	21	2	0	0	0	0.00039873	1	28108	81.625	68.533	1	527670
MEEASEGGGND	11	Acetyl (Protein N-term)	_(Acetyl (Protein N-term))MEEASEGGGND_			1	0	0	Q9BV40	Q9BV40	Q9BV40	VAMP8	Vesicle-associated membrane protein 8	MULTI-MSMS	221004KMo_Nt_20ug_bioRep1_injRep3	Tip_rep1_3	569.204	2	569.204	1136.39	0.0031515	1.7939e-06	0.13823	7.8681e-05	0.14138	8.0475e-05	569.204	38.333	0.57741	38.333	38.126	38.703	0	36	17	3	0	0	0	0.00044723	1	13821	83.862	83.862	1	14553000
MEEASEGGGND	11	Acetyl (Protein N-term)	_(Acetyl (Protein N-term))MEEASEGGGND_			1	0	0	Q9BV40	Q9BV40	Q9BV40	VAMP8	Vesicle-associated membrane protein 8	MULTI-MSMS	221004KMo_Nt_20ug_bioRep2_injRep1	Tip_rep2_1	568.768	2	569.204	1136.39	-0.17559	-9.9944e-05	0.15074	8.5803e-05	-0.024844	-1.4141e-05	569.204	38.163	0.53121	38.163	37.885	38.416	0	31	14	3	0	0	0	8.7534e-05	2	13522	120.65	120.65	1	25045000
MEEASEGGGND	11	Acetyl (Protein N-term)	_(Acetyl (Protein N-term))MEEASEGGGND_			1	0	0	Q9BV40	Q9BV40	Q9BV40	VAMP8	Vesicle-associated membrane protein 8	MULTI-MSMS	221004KMo_Nt_20ug_bioRep2_injRep2	Tip_rep2_2	569.705	2	569.204	1136.39	-0.32549	-0.00018527	0.23706	0.00013494	-0.08843	-5.0335e-05	569.204	37.972	0.51741	37.972	37.76	38.277	0	31	13	3	0	0	0	0.0087216	1	13446	50.452	50.452	1	17174000
MEEASEGGGND	11	Acetyl (Protein N-term)	_(Acetyl (Protein N-term))MEEASEGGGND_			1	0	0	Q9BV40	Q9BV40	Q9BV40	VAMP8	Vesicle-associated membrane protein 8	MULTI-MSMS	221004KMo_Nt_20ug_bioRep2_injRep3	Tip_rep2_3	569.203	2	569.204	1136.39	-0.35768	-0.0002036	0.00017393	9.9003e-08	-0.35751	-0.0002035	569.204	38.239	0.57261	38.239	38.041	38.613	0	27	13	3	0	0	0	0.022693	1	13829	40.496	40.496	1	14970000
MEEASEGGGND	11	Acetyl (Protein N-term)	_(Acetyl (Protein N-term))MEEASEGGGND_			1	0	0	Q9BV40	Q9BV40	Q9BV40	VAMP8	Vesicle-associated membrane protein 8	MULTI-MSMS	221004KMo_Nt_20ug_bioRep3_injRep1	Tip_rep3_1	569.705	2	569.204	1136.39	-0.16884	-9.6105e-05	0.052285	2.9761e-05	-0.11656	-6.6344e-05	569.204	38.141	0.55109	38.141	37.907	38.458	0	30	17	2	0	0	0	8.2517e-05	1	14518	127.76	127.76	1	12383000
MEEASEGGGND	11	Acetyl (Protein N-term)	_(Acetyl (Protein N-term))MEEASEGGGND_			1	0	0	Q9BV40	Q9BV40	Q9BV40	VAMP8	Vesicle-associated membrane protein 8	MULTI-MSMS	221004KMo_Nt_20ug_bioRep3_injRep2	Tip_rep3_2	569.204	2	569.204	1136.39	-0.40364	-0.00022975	0.25762	0.00014664	-0.14602	-8.3114e-05	569.204	38.358	0.65318	38.358	37.996	38.649	0	24	13	2	0	0	0	0.0023191	1	14865	65.278	65.278	1	8652900
MEEASEGGGND	11	Acetyl (Protein N-term)	_(Acetyl (Protein N-term))MEEASEGGGND_			1	0	0	Q9BV40	Q9BV40	Q9BV40	VAMP8	Vesicle-associated membrane protein 8	MULTI-MSMS	180209HEK_TNSCX10mM_Nt1	HPLC_rep1_1	569.206	2	569.204	1136.39	5.3885	0.0030672	0.56709	0.00032279	5.9556	0.00339	569.204	33.043	0.46674	33.043	32.84	33.307	0	46	20	3	0	0	0	0.0045188	1	7793	58.23	58.23	1	4655100
MEEASEGGGND	11	Acetyl (Protein N-term)	_(Acetyl (Protein N-term))MEEASEGGGND_			1	0	0	Q9BV40	Q9BV40	Q9BV40	VAMP8	Vesicle-associated membrane protein 8	MULTI-MSMS	180209HEK_TNSCX10mM_Nt2	HPLC_rep1_2	569.208	2	569.204	1136.39	6.4397	0.0036655	0.38461	0.00021892	6.8243	0.0038844	569.204	33.23	0.51816	33.23	33.012	33.53	-7.1054e-15	28	12	3	0	0	0	8.4649e-05	1	7966	124.74	124.74	1	3759700
MEEASEGGGND	11	Acetyl (Protein N-term)	_(Acetyl (Protein N-term))MEEASEGGGND_			1	0	0	Q9BV40	Q9BV40	Q9BV40	VAMP8	Vesicle-associated membrane protein 8	MULTI-MSMS	180209HEK_TNSCX10mM_Nt3	HPLC_rep1_3	569.208	2	569.204	1136.39	6.4758	0.003686	0.0052651	2.9969e-06	6.481	0.003689	569.204	33.274	0.52247	33.274	32.985	33.508	0	25	11	3	0	0	0	0.00051579	1	7877	81.547	81.547	1	3386200
MEEASEGGGND	11	Acetyl (Protein N-term)	_(Acetyl (Protein N-term))MEEASEGGGND_			1	0	0	Q9BV40	Q9BV40	Q9BV40	VAMP8	Vesicle-associated membrane protein 8	MULTI-MSMS	221004KMo_Nt_20ug_bioRep1_injRep1	Tip_rep1_1	569.204	2	569.204	1136.39	-0.023484	-1.3367e-05	0.20327	0.0001157	0.17978	0.00010233	569.204	38.517	0.81155	38.517	37.948	38.759	0	34	28	2	0	0	0	0.0018039	1	13779	68.485	68.485	1	9914600
MEEASEGGGND	11	Acetyl (Protein N-term)	_(Acetyl (Protein N-term))MEEASEGGGND_			1	0	0	Q9BV40	Q9BV40	Q9BV40	VAMP8	Vesicle-associated membrane protein 8	MULTI-MSMS	221004KMo_Nt_20ug_bioRep1_injRep2	Tip_rep1_2	569.203	2	569.204	1136.39	-0.0041738	-2.3758e-06	0.32975	0.00018769	0.32557	0.00018532	569.204	38.422	0.4982	38.422	38.214	38.713	0	35	21	2	0	0	0	0.0054278	1	13799	56.548	56.548	1	15076000
MEEASEGGGND	11	Acetyl (Protein N-term),Oxidation (M)	_(Acetyl (Protein N-term))M(Oxidation (M))EEASEGGGND_	M(1)EEASEGGGND	M(110)EEASEGGGND	1	1	0	Q9BV40	Q9BV40	Q9BV40	VAMP8	Vesicle-associated membrane protein 8	MULTI-MSMS	180209HEK_TNSCX10mM_Nt1	HPLC_rep1_1	577.204	2	577.201	1152.39	5.2986	0.0030584	-0.3804	-0.00021957	4.9182	0.0028388	577.201	18.414	0.65648	18.414	18.075	18.731	0	41	12	5	0	0	0	0.00022702	1	4308	107.1	107.1	1	9527800
MEEASEGGGND	11	Acetyl (Protein N-term),Oxidation (M)	_(Acetyl (Protein N-term))M(Oxidation (M))EEASEGGGND_	M(1)EEASEGGGND	M(98)EEASEGGGND	1	1	0	Q9BV40	Q9BV40	Q9BV40	VAMP8	Vesicle-associated membrane protein 8	MULTI-MSMS	180209HEK_TNSCX10mM_Nt2	HPLC_rep1_2	577.205	2	577.201	1152.39	6.8483	0.0039529	-0.33156	-0.00019138	6.5168	0.0037615	577.201	18.508	0.51593	18.508	18.201	18.717	0	27	10	4	0	0	0	0.00026887	1	4324	98.009	98.009	1	11111000
MEEASEGGGND	11	Acetyl (Protein N-term),Oxidation (M)	_(Acetyl (Protein N-term))M(Oxidation (M))EEASEGGGND_	M(1)EEASEGGGND	M(77)EEASEGGGND	1	1	0	Q9BV40	Q9BV40	Q9BV40	VAMP8	Vesicle-associated membrane protein 8	MULTI-MSMS	180209HEK_TNSCX10mM_Nt3	HPLC_rep1_3	577.204	2	577.201	1152.39	6.0584	0.0034969	-0.16353	-9.4388e-05	5.8949	0.0034025	577.201	18.556	0.56315	18.556	18.235	18.798	0	34	11	4	0	0	0	0.00063877	1	4312	77.355	77.355	1	9647000
MEEASEGGGND	11	Acetyl (Protein N-term),Oxidation (M)	_(Acetyl (Protein N-term))M(Oxidation (M))EEASEGGGND_	M(1)EEASEGGGND	M(150)EEASEGGGND	1	1	0	Q9BV40	Q9BV40	Q9BV40	VAMP8	Vesicle-associated membrane protein 8	MULTI-MSMS	180401HEK80TN_1Nt1	HPLC_rep2_1	577.206	2	577.201	1152.39	7.9487	0.004588	0.092707	5.3511e-05	8.0414	0.0046415	577.201	20.708	0.69509	20.708	20.237	20.932	0	44	16	4	0	0	0	4.3071e-05	1	5121	146.27	146.27	1	7565000
MEEASEGGGND	11	Acetyl (Protein N-term),Oxidation (M)	_(Acetyl (Protein N-term))M(Oxidation (M))EEASEGGGND_	M(1)EEASEGGGND	M(97)EEASEGGGND	1	1	0	Q9BV40	Q9BV40	Q9BV40	VAMP8	Vesicle-associated membrane protein 8	MULTI-MSMS	180401HEK80TN_1Nt2	HPLC_rep2_2	577.205	2	577.201	1152.39	7.8245	0.0045163	0.034172	1.9724e-05	7.8587	0.0045361	577.201	20.865	0.58477	20.865	20.63	21.215	0	47	19	3	0	0	0	0.00026974	1	5138	96.665	96.665	1	7956500
MEEASEGGGND	11	Acetyl (Protein N-term),Oxidation (M)	_(Acetyl (Protein N-term))M(Oxidation (M))EEASEGGGND_	M(1)EEASEGGGND	M(150)EEASEGGGND	1	1	0	Q9BV40	Q9BV40	Q9BV40	VAMP8	Vesicle-associated membrane protein 8	MULTI-MSMS	180401HEK80TN_1Nt3	HPLC_rep2_3	577.205	2	577.201	1152.39	8.2696	0.0047732	0.036279	2.094e-05	8.3059	0.0047942	577.201	20.862	1.006	20.862	20.145	21.151	0	79	31	4	0	0	0	2.8535e-05	1	5136	151.48	151.48	1	6447200
MEEASEGGGND	11	Acetyl (Protein N-term),Oxidation (M)	_(Acetyl (Protein N-term))M(Oxidation (M))EEASEGGGND_	M(1)EEASEGGGND	M(180)EEASEGGGND	1	1	0	Q9BV40	Q9BV40	Q9BV40	VAMP8	Vesicle-associated membrane protein 8	MSMS	180401HEK80TN_2Nt1	HPLC_rep3_1	577.206	2	577.201	1152.39	NaN	NaN	NaN	NaN	NaN	NaN	NaN	20.876	1	20.876	20.376	21.376	0				0	0	0	2.6941e-29	1	5113	176.78	176.78	1
MEEASEGGGND	11	Acetyl (Protein N-term),Oxidation (M)	_(Acetyl (Protein N-term))M(Oxidation (M))EEASEGGGND_	M(1)EEASEGGGND	M(160)EEASEGGGND	1	1	0	Q9BV40	Q9BV40	Q9BV40	VAMP8	Vesicle-associated membrane protein 8	MULTI-MSMS	180401HEK80TN_2Nt2	HPLC_rep3_2	577.205	2	577.201	1152.39	7.9742	0.0046027	-0.31431	-0.00018142	7.6599	0.0044213	577.201	20.958	0.68249	20.958	20.666	21.349	3.5527e-15	65	25	4	0	0	0	6.9319e-07	1	5093	164.34	164.34	1	12642000
MEEASEGGGND	11	Acetyl (Protein N-term),Oxidation (M)	_(Acetyl (Protein N-term))M(Oxidation (M))EEASEGGGND_	M(1)EEASEGGGND	M(180)EEASEGGGND	1	1	0	Q9BV40	Q9BV40	Q9BV40	VAMP8	Vesicle-associated membrane protein 8	MULTI-MSMS	180401HEK80TN_2Nt3	HPLC_rep3_3	577.206	2	577.201	1152.39	8.9488	0.0051652	-0.3439	-0.0001985	8.6049	0.0049667	577.201	20.853	0.59237	20.853	20.554	21.146	0	53	21	4	0	0	0	2.7443e-10	1	5077	180.27	180.27	1	11183000
MEEASEGGGNDRV	13	Acetyl (Protein N-term)	_(Acetyl (Protein N-term))MEEASEGGGNDRV_			1	0	1	Q9BV40	Q9BV40	Q9BV40	VAMP8	Vesicle-associated membrane protein 8	MULTI-MSMS	221004KMo_Nt_20ug_bioRep1_injRep3	Tip_rep1_3	696.788	2	696.788	1391.56	-0.098044	-6.8316e-05	-0.023835	-1.6608e-05	-0.12188	-8.4923e-05	696.788	42.869	0.4488	42.869	42.651	43.1	0	21	8	3	0	0	0	7.3238e-24	1	16962	206.1	192.5	1	24153000
MEEASEGGGNDRV	13	Acetyl (Protein N-term)	_(Acetyl (Protein N-term))MEEASEGGGNDRV_			1	0	1	Q9BV40	Q9BV40	Q9BV40	VAMP8	Vesicle-associated membrane protein 8	MULTI-MSMS	221004KMo_Nt_20ug_bioRep2_injRep1	Tip_rep2_1	696.789	2	696.788	1391.56	-0.45012	-0.00031364	0.32457	0.00022616	-0.12555	-8.748e-05	696.789	43.041	0.45041	43.041	42.816	43.266	0	21	8	3	0	0	0	2.4886e-33	1	16868	231.7	217.58	1	22258000
MEEASEGGGNDRV	13	Acetyl (Protein N-term)	_(Acetyl (Protein N-term))MEEASEGGGNDRV_			1	0	1	Q9BV40	Q9BV40	Q9BV40	VAMP8	Vesicle-associated membrane protein 8	MULTI-MSMS	221004KMo_Nt_20ug_bioRep2_injRep2	Tip_rep2_2	696.789	2	696.788	1391.56	-0.47987	-0.00033437	0.19371	0.00013498	-0.28615	-0.00019939	696.789	42.797	0.3991	42.797	42.573	42.972	0	20	7	3	0	0	0	9.7124e-13	1	16850	186.46	181.12	1	22636000
MEEASEGGGNDRV	13	Acetyl (Protein N-term)	_(Acetyl (Protein N-term))MEEASEGGGNDRV_			1	0	1	Q9BV40	Q9BV40	Q9BV40	VAMP8	Vesicle-associated membrane protein 8	MULTI-MSMS	221004KMo_Nt_20ug_bioRep2_injRep3	Tip_rep2_3	696.788	2	696.788	1391.56	-0.1851	-0.00012898	-0.24304	-0.00016934	-0.42814	-0.00029832	696.788	42.909	0.44284	42.909	42.659	43.102	0	21	8	3	0	0	0	1.6063e-17	1	17129	198.81	194.35	1	22709000
MEEASEGGGNDRV	13	Acetyl (Protein N-term)	_(Acetyl (Protein N-term))MEEASEGGGNDRV_			1	0	1	Q9BV40	Q9BV40	Q9BV40	VAMP8	Vesicle-associated membrane protein 8	MULTI-MSMS	221004KMo_Nt_20ug_bioRep3_injRep1	Tip_rep3_1	696.788	2	696.788	1391.56	-0.26114	-0.00018196	-0.013604	-9.4793e-06	-0.27474	-0.00019144	696.789	42.762	0.39747	42.762	42.582	42.979	-7.1054e-15	19	7	3	0	0	0	7.3238e-24	1	17864	206.1	192.5	1	19614000
MEEASEGGGNDRV	13	Acetyl (Protein N-term)	_(Acetyl (Protein N-term))MEEASEGGGNDRV_			1	0	1	Q9BV40	Q9BV40	Q9BV40	VAMP8	Vesicle-associated membrane protein 8	MULTI-MSMS	221004KMo_Nt_20ug_bioRep3_injRep2	Tip_rep3_2	696.788	2	696.788	1391.56	-0.44918	-0.00031298	-0.019215	-1.3389e-05	-0.4684	-0.00032637	696.788	42.712	0.4	42.712	42.494	42.894	0	19	7	3	0	0	0	1.3107e-12	1	18010	185.25	173.54	1	23168000
MEEASEGGGNDRV	13	Acetyl (Protein N-term)	_(Acetyl (Protein N-term))MEEASEGGGNDRV_			1	0	1	Q9BV40	Q9BV40	Q9BV40	VAMP8	Vesicle-associated membrane protein 8	MULTI-MSMS	221004KMo_Nt_20ug_bioRep3_injRep3	Tip_rep3_3	696.789	2	696.788	1391.56	-0.15929	-0.00011099	-0.21122	-0.00014717	-0.37051	-0.00025817	696.788	42.755	0.39678	42.755	42.53	42.927	0	18	7	3	0	0	0	2.3134e-12	1	18045	181.66	168.39	1	20210000
MEEASEGGGNDRV	13	Acetyl (Protein N-term)	_(Acetyl (Protein N-term))MEEASEGGGNDRV_			1	0	1	Q9BV40	Q9BV40	Q9BV40	VAMP8	Vesicle-associated membrane protein 8	MULTI-MSMS	221004KMo_Nt_20ug_bioRep1_injRep1	Tip_rep1_1	696.789	2	696.788	1391.56	-0.23557	-0.00016414	0.12936	9.0139e-05	-0.1062	-7.4002e-05	696.789	43.04	0.45005	43.04	42.773	43.223	0	20	8	3	0	0	0	3.1043e-17	1	16883	193.73	189.72	1	27106000
MEEASEGGGNDRV	13	Acetyl (Protein N-term)	_(Acetyl (Protein N-term))MEEASEGGGNDRV_			1	0	1	Q9BV40	Q9BV40	Q9BV40	VAMP8	Vesicle-associated membrane protein 8	MULTI-MSMS	221004KMo_Nt_20ug_bioRep1_injRep2	Tip_rep1_2	696.788	2	696.788	1391.56	-0.16911	-0.00011783	-0.14562	-0.00010146	-0.31473	-0.0002193	696.788	42.981	0.39939	42.981	42.749	43.148	7.1054e-15	20	7	3	0	0	0	7.1972e-34	1	17005	232.56	228.09	1	27425000
MEEDDSYVPSDLTAEE	16	Acetyl (Protein N-term),Oxidation (M)	_(Acetyl (Protein N-term))M(Oxidation (M))EEDDSYVPSDLTAEE_	M(1)EEDDSYVPSDLTAEE	M(42)EEDDSYVPSDLTAEE	1	1	0	Q15438;Q15438-2	Q15438	Q15438	CYTH1	Cytohesin-1	MULTI-MSMS	180209HEK_TNSCX10mM_Nt1	HPLC_rep1_1	944.376	2	944.37	1886.73	5.3188	0.0050229	1.512	0.0014279	6.8308	0.0064508	944.371	81.779	0.55352	81.779	81.436	81.99	0	33	12	4	0	0	0	0.010297	1	20861	42.21	41.22	1	2890000
MEEDDSYVPSDLTAEE	16	Acetyl (Protein N-term),Oxidation (M)	_(Acetyl (Protein N-term))M(Oxidation (M))EEDDSYVPSDLTAEE_	M(1)EEDDSYVPSDLTAEE	M(91)EEDDSYVPSDLTAEE	1	1	0	Q15438;Q15438-2	Q15438	Q15438	CYTH1	Cytohesin-1	MULTI-MSMS	180401HEK80TN_1Nt1	HPLC_rep2_1	944.881	2	944.37	1886.73	8.5118	0.0080383	0.54771	0.00051724	9.0595	0.0085555	944.371	90.032	0.58691	90.032	89.703	90.29	0	30	12	3	0	0	0	3.0009e-06	1	25734	90.827	89.24	1	1330000
MEEDDSYVPSDLTAEE	16	Acetyl (Protein N-term),Oxidation (M)	_(Acetyl (Protein N-term))M(Oxidation (M))EEDDSYVPSDLTAEE_	M(1)EEDDSYVPSDLTAEE	M(85)EEDDSYVPSDLTAEE	1	1	0	Q15438;Q15438-2	Q15438	Q15438	CYTH1	Cytohesin-1	MULTI-MSMS	180401HEK80TN_1Nt2	HPLC_rep2_2	944.381	2	944.37	1886.73	8.549	0.0080734	0.60985	0.00057592	9.1588	0.0086493	944.371	90.188	0.61873	90.188	89.808	90.426	0	30	13	3	0	0	0	1.3892e-05	1	26178	85.154	83.567	1	1580400
MEEDDSYVPSDLTAEE	16	Acetyl (Protein N-term),Oxidation (M)	_(Acetyl (Protein N-term))M(Oxidation (M))EEDDSYVPSDLTAEE_	M(1)EEDDSYVPSDLTAEE	M(65)EEDDSYVPSDLTAEE	1	1	0	Q15438;Q15438-2	Q15438	Q15438	CYTH1	Cytohesin-1	MULTI-MSMS	180401HEK80TN_1Nt3	HPLC_rep2_3	945.379	2	944.37	1886.73	9.2269	0.0087136	0.12877	0.00012161	9.3557	0.0088352	944.37	90.251	0.60495	90.251	89.977	90.582	0	33	12	3	0	0	0	0.00030902	1	25961	64.82	62.688	1	1520300
MEEDDSYVPSDLTAEE	16	Acetyl (Protein N-term),Oxidation (M)	_(Acetyl (Protein N-term))M(Oxidation (M))EEDDSYVPSDLTAEE_	M(1)EEDDSYVPSDLTAEE	M(56)EEDDSYVPSDLTAEE	1	1	0	Q15438;Q15438-2	Q15438	Q15438	CYTH1	Cytohesin-1	MULTI-SECPEP	180401HEK80TN_2Nt1	HPLC_rep3_1	944.438	2	944.37	1886.73	8.2586	0.0077991	-0.056674	-5.3522e-05	8.2019	0.0077456	944.871	89.879	0.59009	89.879	89.599	90.189	0	36	13	3	0	0	0	0.0050484	1	25886	56.043	55.638	1	1906200
MEEDDSYVPSDLTAEE	16	Acetyl (Protein N-term),Oxidation (M)	_(Acetyl (Protein N-term))M(Oxidation (M))EEDDSYVPSDLTAEE_	M(1)EEDDSYVPSDLTAEE	M(75)EEDDSYVPSDLTAEE	1	1	0	Q15438;Q15438-2	Q15438	Q15438	CYTH1	Cytohesin-1	MULTI-MSMS	180401HEK80TN_2Nt2	HPLC_rep3_2	944.878	2	944.37	1886.73	8.6551	0.0081736	0.29877	0.00028215	8.9538	0.0084557	944.871	89.963	0.65274	89.963	89.637	90.29	0	33	14	3	0	0	0	5.0357e-05	1	26188	74.841	64.837	1	1555000
MEEDDSYVPSDLTAEE	16	Acetyl (Protein N-term),Oxidation (M)	_(Acetyl (Protein N-term))M(Oxidation (M))EEDDSYVPSDLTAEE_	M(1)EEDDSYVPSDLTAEE	M(82)EEDDSYVPSDLTAEE	1	1	0	Q15438;Q15438-2	Q15438	Q15438	CYTH1	Cytohesin-1	MULTI-MSMS	180401HEK80TN_2Nt3	HPLC_rep3_3	944.882	2	944.37	1886.73	8.8549	0.0083623	0.86869	0.00082037	9.7235	0.0091826	944.371	90.181	0.68359	90.181	89.83	90.513	0	35	14	3	0	0	0	2.0316e-05	1	25485	82.417	80.83	1	2004200
MEEDQELE	8	Acetyl (Protein N-term),Oxidation (M)	_(Acetyl (Protein N-term))M(Oxidation (M))EEDQELE_	M(1)EEDQELE	M(72)EEDQELE	1	1	0	P0DPB5;P0DPB6	P0DPB5	P0DPB5			MULTI-MSMS	221004KMo_Nt_20ug_bioRep1_injRep3	Tip_rep1_3	540.705	2	540.706	1079.4	-0.074477	-4.027e-05	0.019769	1.0689e-05	-0.054708	-2.9581e-05	540.706	42.838	0.64875	42.838	42.501	43.15	7.1054e-15	33	12	3	0	0	0	0.004941	2	17164	71.877	71.877	1	9450900
MEEDQELE	8	Acetyl (Protein N-term),Oxidation (M)	_(Acetyl (Protein N-term))M(Oxidation (M))EEDQELE_	M(1)EEDQELE	M(82)EEDQELE	1	1	0	P0DPB5;P0DPB6	P0DPB5	P0DPB5			MULTI-MSMS	221004KMo_Nt_20ug_bioRep2_injRep1	Tip_rep2_1	540.705	2	540.706	1079.4	-0.047008	-2.5418e-05	-0.069979	-3.7838e-05	-0.11699	-6.3256e-05	540.705	42.688	0.80205	42.688	42.314	43.116	7.1054e-15	41	15	3	0	0	0	0.0022894	2	16830	82.452	82.452	1	12215000
MEEDQELE	8	Acetyl (Protein N-term),Oxidation (M)	_(Acetyl (Protein N-term))M(Oxidation (M))EEDQELE_	M(1)EEDQELE	M(96)EEDQELE	1	1	0	P0DPB5;P0DPB6	P0DPB5	P0DPB5			MULTI-MSMS	221004KMo_Nt_20ug_bioRep2_injRep2	Tip_rep2_2	540.705	2	540.706	1079.4	-0.043357	-2.3443e-05	-0.055216	-2.9855e-05	-0.098573	-5.3299e-05	540.705	42.709	0.84748	42.709	42.175	43.022	-7.1054e-15	46	16	4	0	0	0	0.00085967	2	16619	95.815	95.815	1	12677000
MEEDQELE	8	Acetyl (Protein N-term),Oxidation (M)	_(Acetyl (Protein N-term))M(Oxidation (M))EEDQELE_	M(1)EEDQELE	M(64)EEDQELE	1	1	0	P0DPB5;P0DPB6	P0DPB5	P0DPB5			MULTI-MSMS	221004KMo_Nt_20ug_bioRep2_injRep3	Tip_rep2_3	540.705	2	540.706	1079.4	-0.22695	-0.00012271	0.25641	0.00013864	0.029465	1.5932e-05	540.706	42.908	0.73276	42.908	42.41	43.143	0	41	14	4	0	0	0	0.0081324	2	17232	63.565	63.565	1	14419000
MEEDQELE	8	Acetyl (Protein N-term),Oxidation (M)	_(Acetyl (Protein N-term))M(Oxidation (M))EEDQELE_	M(1)EEDQELE	M(54)EEDQELE	1	1	0	P0DPB5;P0DPB6	P0DPB5	P0DPB5			MULTI-MSMS	180209HEK_TNSCX10mM_Nt1	HPLC_rep1_1	540.708	2	540.706	1079.4	4.5088	0.002438	0.41022	0.00022181	4.9191	0.0026598	540.706	39.842	0.57427	39.842	39.485	40.06	0	43	17	3	0	0	0	0.013843	1	9437	54.205	54.205	1	7778600
MEEDQELE	8	Acetyl (Protein N-term),Oxidation (M)	_(Acetyl (Protein N-term))M(Oxidation (M))EEDQELE_	M(1)EEDQELE	M(49)EEDQELE	1	1	0	P0DPB5;P0DPB6	P0DPB5	P0DPB5			MULTI-MSMS	180209HEK_TNSCX10mM_Nt1	HPLC_rep1_1	540.708	2	540.706	1079.4	4.3292	0.0023408	-0.41668	-0.0002253	3.9126	0.0021155	540.705	40.272	0.60066	40.272	39.988	40.588	0	40	17	3	0	0	0	0.017601	1	9553	48.787	45.395	1	8416300
MEEDQELE	8	Acetyl (Protein N-term),Oxidation (M)	_(Acetyl (Protein N-term))M(Oxidation (M))EEDQELE_	M(1)EEDQELE	M(72)EEDQELE	1	1	0	P0DPB5;P0DPB6	P0DPB5	P0DPB5			MULTI-MSMS	180209HEK_TNSCX10mM_Nt2	HPLC_rep1_2	540.709	2	540.706	1079.4	5.0593	0.0027356	0.36077	0.00019507	5.4201	0.0029307	540.706	40.028	0.50076	40.028	39.731	40.231	0	40	16	3	0	0	0	0.0048408	1	9657	72.138	72.138	1	8864500
MEEDQELE	8	Acetyl (Protein N-term),Oxidation (M)	_(Acetyl (Protein N-term))M(Oxidation (M))EEDQELE_	M(1)EEDQELE	M(63)EEDQELE	1	1	0	P0DPB5;P0DPB6	P0DPB5	P0DPB5			MULTI-MSMS	180209HEK_TNSCX10mM_Nt2	HPLC_rep1_2	540.709	2	540.706	1079.4	4.741	0.0025635	0.52825	0.00028563	5.2692	0.0028491	540.706	40.411	0.54682	40.411	40.164	40.711	0	35	16	3	0	0	0	0.0082336	1	9798	63.301	63.301	1	8199200
MEEDQELE	8	Acetyl (Protein N-term),Oxidation (M)	_(Acetyl (Protein N-term))M(Oxidation (M))EEDQELE_	M(1)EEDQELE	M(84)EEDQELE	1	1	0	P0DPB5;P0DPB6	P0DPB5	P0DPB5			MULTI-MSMS	180209HEK_TNSCX10mM_Nt3	HPLC_rep1_3	540.708	2	540.706	1079.4	4.5448	0.0024574	0.16854	9.1131e-05	4.7134	0.0025486	540.706	40.139	0.40373	40.139	39.931	40.335	0	43	19	3	0	0	0	0.0019576	1	9612	84.244	84.244	1	7320800
MEEDQELE	8	Acetyl (Protein N-term),Oxidation (M)	_(Acetyl (Protein N-term))M(Oxidation (M))EEDQELE_	M(1)EEDQELE	M(69)EEDQELE	1	1	0	P0DPB5;P0DPB6	P0DPB5	P0DPB5			MULTI-MSMS	180209HEK_TNSCX10mM_Nt3	HPLC_rep1_3	540.708	2	540.706	1079.4	4.7113	0.0025474	0.46021	0.00024884	5.1715	0.0027963	540.706	40.497	0.52119	40.497	40.269	40.79	-7.1054e-15	41	17	3	0	0	0	0.0059783	1	9743	69.176	69.176	1	10632000
MEEDQELE	8	Acetyl (Protein N-term),Oxidation (M)	_(Acetyl (Protein N-term))M(Oxidation (M))EEDQELE_	M(1)EEDQELE	M(55)EEDQELE	1	1	0	P0DPB5;P0DPB6	P0DPB5	P0DPB5			MULTI-MSMS	180401HEK80TN_1Nt1	HPLC_rep2_1	540.709	2	540.706	1079.4	6.414	0.0034681	-0.22899	-0.00012381	6.185	0.0033443	540.706	45.984	0.5619	45.984	45.603	46.165	0	68	24	4	0	0	0	0.013605	1	12756	54.549	54.549	1	11088000
MEEDQELE	8	Acetyl (Protein N-term),Oxidation (M)	_(Acetyl (Protein N-term))M(Oxidation (M))EEDQELE_	M(1)EEDQELE	M(54)EEDQELE	1	1	0	P0DPB5;P0DPB6	P0DPB5	P0DPB5			MULTI-MSMS	180401HEK80TN_1Nt1	HPLC_rep2_1	540.709	2	540.706	1079.4	6.6586	0.0036003	-0.70433	-0.00038084	5.9542	0.0032195	540.705	46.382	0.62978	46.382	46.111	46.741	-7.1054e-15	61	23	4	0	0	0	0.013843	1	12911	54.205	50.813	1	9747900
MEEDQELE	8	Acetyl (Protein N-term),Oxidation (M)	_(Acetyl (Protein N-term))M(Oxidation (M))EEDQELE_	M(1)EEDQELE	M(81)EEDQELE	1	1	0	P0DPB5;P0DPB6	P0DPB5	P0DPB5			MULTI-MSMS	180401HEK80TN_1Nt2	HPLC_rep2_2	540.709	2	540.706	1079.4	6.3043	0.0034088	-0.27863	-0.00015065	6.0257	0.0032581	540.706	46.065	0.59151	46.065	45.736	46.327	0	52	21	3	0	0	0	0.0025035	1	13033	81.297	81.297	1	9442100
MEEDQELE	8	Acetyl (Protein N-term),Oxidation (M)	_(Acetyl (Protein N-term))M(Oxidation (M))EEDQELE_	M(1)EEDQELE	M(80)EEDQELE	1	1	0	P0DPB5;P0DPB6	P0DPB5	P0DPB5			MULTI-MSMS	180401HEK80TN_1Nt3	HPLC_rep2_3	540.709	2	540.706	1079.4	6.2738	0.0033923	0.24542	0.0001327	6.5192	0.003525	540.706	46.189	0.48242	46.189	45.937	46.419	7.1054e-15	52	21	3	0	0	0	0.0028184	1	12957	79.597	79.597	1	8568200
MEEDQELE	8	Acetyl (Protein N-term),Oxidation (M)	_(Acetyl (Protein N-term))M(Oxidation (M))EEDQELE_	M(1)EEDQELE	M(59)EEDQELE	1	1	0	P0DPB5;P0DPB6	P0DPB5	P0DPB5			MULTI-MSMS	180401HEK80TN_1Nt3	HPLC_rep2_3	540.71	2	540.706	1079.4	6.3274	0.0034212	0.91137	0.00049278	7.2387	0.003914	540.706	46.604	0.48754	46.604	46.411	46.899	0	58	26	3	0	0	0	0.010792	1	13127	58.604	58.604	1	8630500
MEEDQELE	8	Acetyl (Protein N-term),Oxidation (M)	_(Acetyl (Protein N-term))M(Oxidation (M))EEDQELE_	M(1)EEDQELE	M(44)EEDQELE	1	1	0	P0DPB5;P0DPB6	P0DPB5	P0DPB5			MULTI-MSMS	180401HEK80TN_2Nt1	HPLC_rep3_1	540.71	2	540.706	1079.4	6.9242	0.003744	-1.1117	-0.00060109	5.8125	0.0031429	540.705	46.275	0.90663	46.275	45.735	46.641	0	76	39	3	0	0	0	0.022872	1	12475	44.395	43.704	1	13146000
MEEDQELE	8	Acetyl (Protein N-term),Oxidation (M)	_(Acetyl (Protein N-term))M(Oxidation (M))EEDQELE_	M(1)EEDQELE	M(48)EEDQELE	1	1	0	P0DPB5;P0DPB6	P0DPB5	P0DPB5			MULTI-MSMS	180401HEK80TN_2Nt2	HPLC_rep3_2	540.71	2	540.706	1079.4	6.0398	0.0032658	1.0441	0.00056458	7.084	0.0038303	540.706	46.484	0.46889	46.484	46.317	46.786	0	39	16	3	0	0	0	0.018206	2	12696	47.916	47.916	1	8317100
MEEDQELE	8	Acetyl (Protein N-term),Oxidation (M)	_(Acetyl (Protein N-term))M(Oxidation (M))EEDQELE_	M(1)EEDQELE	M(84)EEDQELE	1	1	0	P0DPB5;P0DPB6	P0DPB5	P0DPB5			MULTI-MSMS	180401HEK80TN_2Nt3	HPLC_rep3_3	540.709	2	540.706	1079.4	6.9111	0.0037368	-0.5787	-0.0003129	6.3324	0.0034239	540.705	45.935	0.49666	45.935	45.638	46.135	0	48	20	3	0	0	0	0.0019576	1	12345	84.244	81.541	1	9225600
MEEDQELE	8	Acetyl (Protein N-term),Oxidation (M)	_(Acetyl (Protein N-term))M(Oxidation (M))EEDQELE_	M(1)EEDQELE	M(67)EEDQELE	1	1	0	P0DPB5;P0DPB6	P0DPB5	P0DPB5			MULTI-MSMS	221004KMo_Nt_20ug_bioRep1_injRep1	Tip_rep1_1	540.706	2	540.706	1079.4	-0.069897	-3.7794e-05	0.063364	3.4261e-05	-0.0065334	-3.5326e-06	540.706	43.142	0.69973	43.142	42.723	43.423	0	36	13	3	0	0	0	0.0066241	2	17122	67.494	67.494	1	9740200
MEEDQELE	8	Acetyl (Protein N-term),Oxidation (M)	_(Acetyl (Protein N-term))M(Oxidation (M))EEDQELE_	M(1)EEDQELE	M(75)EEDQELE	1	1	0	P0DPB5;P0DPB6	P0DPB5	P0DPB5			MULTI-MSMS	221004KMo_Nt_20ug_bioRep1_injRep2	Tip_rep1_2	540.706	2	540.706	1079.4	-0.35678	-0.00019291	0.33363	0.0001804	-0.023147	-1.2516e-05	540.706	43.123	0.75006	43.123	42.598	43.348	0	38	14	3	0	0	0	0.0036605	2	16896	75.213	75.213	1	11433000
MEEDQELE	8	Acetyl (Protein N-term)	_(Acetyl (Protein N-term))MEEDQELE_			1	0	0	P0DPB5;P0DPB6	P0DPB5	P0DPB5			MULTI-MSMS	221004KMo_Nt_20ug_bioRep1_injRep3	Tip_rep1_3	532.708	2	532.708	1063.4	-0.26259	-0.00013988	-0.10944	-5.8298e-05	-0.37203	-0.00019818	532.708	54.779	0.69899	54.779	54.403	55.102	0	46	13	5	0	0	0	0.00078131	2	24350	101.25	101.25	1	105950000
MEEDQELE	8	Acetyl (Protein N-term)	_(Acetyl (Protein N-term))MEEDQELE_			1	0	0	P0DPB5;P0DPB6	P0DPB5	P0DPB5			MULTI-MSMS	221004KMo_Nt_20ug_bioRep2_injRep1	Tip_rep2_1	532.708	2	532.708	1063.4	-0.14589	-7.7715e-05	-0.2027	-0.00010798	-0.34858	-0.00018569	532.708	54.746	0.7	54.746	54.421	55.121	0	45	13	5	0	0	0	0.00073768	1	24285	112.41	112.41	1	127140000
MEEDQELE	8	Acetyl (Protein N-term)	_(Acetyl (Protein N-term))MEEDQELE_			1	0	0	P0DPB5;P0DPB6	P0DPB5	P0DPB5			MULTI-MSMS	221004KMo_Nt_20ug_bioRep2_injRep2	Tip_rep2_2	532.708	2	532.708	1063.4	-0.17254	-9.1914e-05	-0.16379	-8.7252e-05	-0.33633	-0.00017917	532.708	54.715	0.64944	54.715	54.36	55.01	-7.1054e-15	42	12	5	0	0	0	0.00074064	2	24423	104.44	104.44	1	141920000
MEEDQELE	8	Acetyl (Protein N-term)	_(Acetyl (Protein N-term))MEEDQELE_			1	0	0	P0DPB5;P0DPB6	P0DPB5	P0DPB5			MULTI-MSMS	221004KMo_Nt_20ug_bioRep2_injRep3	Tip_rep2_3	532.708	2	532.708	1063.4	-0.23046	-0.00012277	-0.25148	-0.00013397	-0.48194	-0.00025673	532.708	54.77	0.69973	54.77	54.399	55.099	0	44	13	5	0	0	0	0.00073969	2	24730	107.01	107.01	1	123870000
MEEDQELE	8	Acetyl (Protein N-term)	_(Acetyl (Protein N-term))MEEDQELE_			1	0	0	P0DPB5;P0DPB6	P0DPB5	P0DPB5			MULTI-MSMS	221004KMo_Nt_20ug_bioRep3_injRep1	Tip_rep3_1	532.708	2	532.708	1063.4	0.21388	0.00011393	-0.51413	-0.00027388	-0.30025	-0.00015995	532.708	54.747	0.79932	54.747	54.373	55.173	-7.1054e-15	50	15	5	0	0	0	0.0044386	2	25288	73.208	73.208	1	134260000
MEEDQELE	8	Acetyl (Protein N-term)	_(Acetyl (Protein N-term))MEEDQELE_			1	0	0	P0DPB5;P0DPB6	P0DPB5	P0DPB5			MULTI-MSMS	221004KMo_Nt_20ug_bioRep3_injRep2	Tip_rep3_2	532.708	2	532.708	1063.4	-0.26115	-0.00013912	-0.21898	-0.00011665	-0.48012	-0.00025576	532.708	54.815	0.64876	54.815	54.44	55.089	0	50	12	5	0	0	0	0.00090028	2	25658	93.162	93.162	1	115800000
MEEDQELE	8	Acetyl (Protein N-term)	_(Acetyl (Protein N-term))MEEDQELE_			1	0	0	P0DPB5;P0DPB6	P0DPB5	P0DPB5			MULTI-MSMS	221004KMo_Nt_20ug_bioRep3_injRep3	Tip_rep3_3	532.708	2	532.708	1063.4	0.012695	6.7625e-06	-0.36617	-0.00019506	-0.35347	-0.0001883	532.708	54.89	0.65162	54.89	54.549	55.2	0	45	12	5	0	0	0	0.00081541	2	25661	98.933	98.933	1	97032000
MEEDQELE	8	Acetyl (Protein N-term)	_(Acetyl (Protein N-term))MEEDQELE_			1	0	0	P0DPB5;P0DPB6	P0DPB5	P0DPB5			MULTI-MSMS	221004KMo_Nt_20ug_bioRep1_injRep1	Tip_rep1_1	532.708	2	532.708	1063.4	-0.11368	-6.0556e-05	-0.22031	-0.00011736	-0.33399	-0.00017792	532.708	54.94	0.69923	54.94	54.615	55.314	7.1054e-15	49	13	5	0	0	0	0.0007372	2	24252	113.71	113.71	1	136280000
MEEDQELE	8	Acetyl (Protein N-term)	_(Acetyl (Protein N-term))MEEDQELE_			1	0	0	P0DPB5;P0DPB6	P0DPB5	P0DPB5			MULTI-MSMS	221004KMo_Nt_20ug_bioRep1_injRep2	Tip_rep1_2	532.708	2	532.708	1063.4	-0.23604	-0.00012574	-0.063666	-3.3915e-05	-0.29971	-0.00015966	532.708	54.829	0.59861	54.829	54.552	55.151	0	43	11	5	0	0	0	0.00072659	1	24373	118.74	118.74	1	124800000
MEEDQELER	9	Acetyl (Protein N-term)	_(Acetyl (Protein N-term))MEEDQELER_			1	0	1	P0DPB5;P0DPB6	P0DPB5	P0DPB5			MULTI-MSMS	221004KMo_Nt_20ug_bioRep1_injRep3	Tip_rep1_3	610.759	2	610.759	1219.5	0.61547	0.00037591	-0.018172	-1.1099e-05	0.5973	0.00036481	610.759	46.253	0.31549	46.253	46.037	46.352	0	12	9	2	0	0	0	0.002396	1	19455	85.807	78.162	1	6820000
MEEDQELER	9	Acetyl (Protein N-term)	_(Acetyl (Protein N-term))MEEDQELER_			1	0	1	P0DPB5;P0DPB6	P0DPB5	P0DPB5			MULTI-MSMS	221004KMo_Nt_20ug_bioRep3_injRep2	Tip_rep3_2	610.758	2	610.759	1219.5	0.148	9.0391e-05	-0.38233	-0.00023351	-0.23433	-0.00014312	610.758	46.073	0.23084	46.073	45.978	46.209	0	7	4	2	0	0	0	0.015768	1	20610	55.084	51.067	1	3636000
MEEDQELER	9	Acetyl (Protein N-term)	_(Acetyl (Protein N-term))MEEDQELER_			1	0	1	P0DPB5;P0DPB6	P0DPB5	P0DPB5			MULTI-MSMS	221004KMo_Nt_20ug_bioRep3_injRep3	Tip_rep3_3	610.759	2	610.759	1219.5	0.32511	0.00019856	-0.32126	-0.00019621	0.0038501	2.3515e-06	610.758	46.116	0.33119	46.116	46.025	46.356	-7.1054e-15	10	6	2	0	0	0	0.0068664	1	20596	69.276	58.752	1	3454700
MEEDQELER	9	Acetyl (Protein N-term)	_(Acetyl (Protein N-term))MEEDQELER_			1	0	1	P0DPB5;P0DPB6	P0DPB5	P0DPB5			MSMS	180209HEK_TNSCX10mM_Nt2	HPLC_rep1_2	610.761	2	610.759	1219.5	NaN	NaN	NaN	NaN	NaN	NaN	NaN	45.925	1	45.925	45.425	46.425	0				0	0	0	0.067289	1	11243	85.731	75.207	1
MEEDQELER	9	Acetyl (Protein N-term)	_(Acetyl (Protein N-term))MEEDQELER_			1	0	1	P0DPB5;P0DPB6	P0DPB5	P0DPB5			MULTI-MSMS	221004KMo_Nt_20ug_bioRep1_injRep1	Tip_rep1_1	610.759	2	610.759	1219.5	1.8161	0.0011092	-0.42497	-0.00025955	1.3911	0.00084964	610.759	46.365	0.24056	46.365	46.203	46.443	0	10	7	2	0	0	0	0.001574	1	19400	94.409	86.763	1	7944000
MEEDQELER	9	Acetyl (Protein N-term)	_(Acetyl (Protein N-term))MEEDQELER_			1	0	1	P0DPB5;P0DPB6	P0DPB5	P0DPB5			MULTI-MSMS	221004KMo_Nt_20ug_bioRep1_injRep2	Tip_rep1_2	610.759	2	610.759	1219.5	1.0934	0.00066778	-0.40288	-0.00024606	0.69049	0.00042172	610.758	46.246	0.27373	46.246	46.12	46.394	0	11	7	2	0	0	0	0.0015635	1	19479	96.143	88.218	1	4544600
MEEDQELER	9	Acetyl (Protein N-term),Oxidation (M)	_(Acetyl (Protein N-term))M(Oxidation (M))EEDQELER_	M(1)EEDQELER	M(110)EEDQELER	1	1	1	P0DPB5;P0DPB6	P0DPB5	P0DPB5			MULTI-MSMS	180209HEK_TNSCX10mM_Nt1	HPLC_rep1_1	618.76	2	618.756	1235.5	5.3547	0.0033132	-0.27748	-0.00017169	5.0772	0.0031415	618.757	32.767	0.34066	32.767	32.578	32.918	0	68	27	3	0	0	0	0.00088965	1	7761	107.57	97.051	1	8539200
MEEDQELER	9	Acetyl (Protein N-term),Oxidation (M)	_(Acetyl (Protein N-term))M(Oxidation (M))EEDQELER_	M(1)EEDQELER	M(140)EEDQELER	1	1	1	P0DPB5;P0DPB6	P0DPB5	P0DPB5			MULTI-MSMS	180209HEK_TNSCX10mM_Nt1	HPLC_rep1_1	618.76	2	618.756	1235.5	5.456	0.0033759	-0.17925	-0.00011091	5.2768	0.003265	618.756	33.148	0.46581	33.148	32.902	33.368	0	53	19	3	0	0	0	0.00022757	1	7872	140.5	129.98	1	8441800
MEEDQELER	9	Acetyl (Protein N-term),Oxidation (M)	_(Acetyl (Protein N-term))M(Oxidation (M))EEDQELER_	M(1)EEDQELER	M(130)EEDQELER	1	1	1	P0DPB5;P0DPB6	P0DPB5	P0DPB5			MULTI-MSMS	180209HEK_TNSCX10mM_Nt2	HPLC_rep1_2	618.76	2	618.756	1235.5	5.6865	0.0035186	0.11089	6.8613e-05	5.7974	0.0035872	618.756	32.374	0.38656	32.374	32.203	32.589	0	89	34	3	0	0	0	0.00043202	1	7722	130.75	120.22	1	8817800
MEEDQELER	9	Acetyl (Protein N-term),Oxidation (M)	_(Acetyl (Protein N-term))M(Oxidation (M))EEDQELER_	M(1)EEDQELER	M(140)EEDQELER	1	1	1	P0DPB5;P0DPB6	P0DPB5	P0DPB5			MULTI-MSMS	180209HEK_TNSCX10mM_Nt2	HPLC_rep1_2	618.76	2	618.756	1235.5	5.6798	0.0035144	0.54379	0.00033648	6.2236	0.0038509	618.757	32.757	0.47469	32.757	32.537	33.012	0	35	14	3	0	0	0	0.00027547	1	7851	138.4	127.87	1	9630000
MEEDQELER	9	Acetyl (Protein N-term),Oxidation (M)	_(Acetyl (Protein N-term))M(Oxidation (M))EEDQELER_	M(1)EEDQELER	M(120)EEDQELER	1	1	1	P0DPB5;P0DPB6	P0DPB5	P0DPB5			MULTI-MSMS	180209HEK_TNSCX10mM_Nt3	HPLC_rep1_3	618.76	2	618.756	1235.5	5.7946	0.0035854	0.069356	4.2915e-05	5.8639	0.0036284	618.756	32.207	0.423	32.207	31.951	32.374	0	56	21	3	0	0	0	0.00061258	1	7622	117.89	107.06	1	8468700
MEEDQELER	9	Acetyl (Protein N-term),Oxidation (M)	_(Acetyl (Protein N-term))M(Oxidation (M))EEDQELER_	M(1)EEDQELER	M(140)EEDQELER	1	1	1	P0DPB5;P0DPB6	P0DPB5	P0DPB5			MULTI-MSMS	180209HEK_TNSCX10mM_Nt3	HPLC_rep1_3	618.76	2	618.756	1235.5	5.8782	0.0036372	0.30548	0.00018902	6.1837	0.0038262	618.757	32.556	0.39832	32.556	32.357	32.755	0	59	22	3	0	0	0	0.00014596	1	7742	144.09	133.57	1	8445100
MEEDQELER	9	Acetyl (Protein N-term),Oxidation (M)	_(Acetyl (Protein N-term))M(Oxidation (M))EEDQELER_	M(1)EEDQELER	M(110)EEDQELER	1	1	1	P0DPB5;P0DPB6	P0DPB5	P0DPB5			MULTI-MSMS	180401HEK80TN_1Nt1	HPLC_rep2_1	619.259	2	618.756	1235.5	6.1501	0.0038054	0.29725	0.00018392	6.4473	0.0039893	618.757	37.841	0.3458	37.841	37.65	37.996	0	94	40	3	0	0	0	0.00093772	1	10138	105.78	94.955	1	11547000
MEEDQELER	9	Acetyl (Protein N-term),Oxidation (M)	_(Acetyl (Protein N-term))M(Oxidation (M))EEDQELER_	M(1)EEDQELER	M(130)EEDQELER	1	1	1	P0DPB5;P0DPB6	P0DPB5	P0DPB5			MULTI-MSMS	180401HEK80TN_1Nt1	HPLC_rep2_1	618.761	2	618.756	1235.5	6.2253	0.0038519	0.43145	0.00026696	6.6567	0.0041189	618.757	38.184	0.47431	38.184	37.996	38.47	0	59	25	3	0	0	0	0.00038516	1	10270	133.57	123.05	1	10436000
MEEDQELER	9	Acetyl (Protein N-term),Oxidation (M)	_(Acetyl (Protein N-term))M(Oxidation (M))EEDQELER_	M(1)EEDQELER	M(120)EEDQELER	1	1	1	P0DPB5;P0DPB6	P0DPB5	P0DPB5			MULTI-MSMS	180401HEK80TN_1Nt2	HPLC_rep2_2	618.761	2	618.756	1235.5	6.4626	0.0039988	0.31395	0.00019426	6.7765	0.004193	618.757	37.611	0.36363	37.611	37.482	37.846	7.1054e-15	104	46	3	0	0	0	0.00054906	1	10199	122.13	111.61	1	9486300
MEEDQELER	9	Acetyl (Protein N-term),Oxidation (M)	_(Acetyl (Protein N-term))M(Oxidation (M))EEDQELER_	M(1)EEDQELER	M(130)EEDQELER	1	1	1	P0DPB5;P0DPB6	P0DPB5	P0DPB5			MULTI-MSMS	180401HEK80TN_1Nt2	HPLC_rep2_2	618.761	2	618.756	1235.5	6.5738	0.0040676	-0.020469	-1.2665e-05	6.5533	0.0040549	618.757	38.054	0.46784	38.054	37.846	38.314	-7.1054e-15	61	23	3	0	0	0	0.00038516	1	10336	133.57	123.12	1	12757000
MEEDQELER	9	Acetyl (Protein N-term),Oxidation (M)	_(Acetyl (Protein N-term))M(Oxidation (M))EEDQELER_	M(1)EEDQELER	M(160)EEDQELER	1	1	1	P0DPB5;P0DPB6	P0DPB5	P0DPB5			MULTI-MSMS	180401HEK80TN_1Nt3	HPLC_rep2_3	618.762	2	618.756	1235.5	6.8893	0.0042628	-0.15034	-9.3026e-05	6.739	0.0041698	618.757	37.593	0.33081	37.593	37.475	37.806	7.1054e-15	58	29	3	0	0	0	7.8912e-07	1	10182	164.96	154.43	1	9040000
MEEDQELER	9	Acetyl (Protein N-term),Oxidation (M)	_(Acetyl (Protein N-term))M(Oxidation (M))EEDQELER_	M(1)EEDQELER	M(160)EEDQELER	1	1	1	P0DPB5;P0DPB6	P0DPB5	P0DPB5			MULTI-MSMS	180401HEK80TN_1Nt3	HPLC_rep2_3	618.761	2	618.756	1235.5	6.9615	0.0043075	-0.034232	-2.1181e-05	6.9273	0.0042863	618.757	37.984	0.44402	37.984	37.794	38.238	0	55	19	4	0	0	0	8.1791e-07	1	10312	164.57	154.04	1	10245000
MEEDQELER	9	Acetyl (Protein N-term),Oxidation (M)	_(Acetyl (Protein N-term))M(Oxidation (M))EEDQELER_	M(1)EEDQELER	M(120)EEDQELER	1	1	1	P0DPB5;P0DPB6	P0DPB5	P0DPB5			MULTI-MSMS	180401HEK80TN_2Nt1	HPLC_rep3_1	618.76	2	618.756	1235.5	6.7838	0.0041975	-0.52146	-0.00032266	6.2623	0.0038748	618.757	37.793	0.39901	37.793	37.589	37.988	0	91	37	3	0	0	0	0.00054906	1	9809	122.13	112.18	1	13598000
MEEDQELER	9	Acetyl (Protein N-term),Oxidation (M)	_(Acetyl (Protein N-term))M(Oxidation (M))EEDQELER_	M(1)EEDQELER	M(160)EEDQELER	1	1	1	P0DPB5;P0DPB6	P0DPB5	P0DPB5			MULTI-MSMS	180401HEK80TN_2Nt1	HPLC_rep3_1	618.761	2	618.756	1235.5	6.9763	0.0043166	-0.20093	-0.00012432	6.7753	0.0041923	618.757	38.225	0.54282	38.225	37.952	38.494	0	56	21	3	0	0	0	3.5537e-05	1	9932	155.07	144.54	1	18330000
MEEDQELER	9	Acetyl (Protein N-term),Oxidation (M)	_(Acetyl (Protein N-term))M(Oxidation (M))EEDQELER_	M(1)EEDQELER	M(130)EEDQELER	1	1	1	P0DPB5;P0DPB6	P0DPB5	P0DPB5			MULTI-MSMS	180401HEK80TN_2Nt2	HPLC_rep3_2	618.762	2	618.756	1235.5	5.956	0.0036853	0.64484	0.000399	6.6009	0.0040843	618.757	37.681	0.39963	37.681	37.467	37.866	0	68	27	3	0	0	0	0.00038516	1	9836	133.57	123.05	1	13371000
MEEDQELER	9	Acetyl (Protein N-term),Oxidation (M)	_(Acetyl (Protein N-term))M(Oxidation (M))EEDQELER_	M(1)EEDQELER	M(130)EEDQELER	1	1	1	P0DPB5;P0DPB6	P0DPB5	P0DPB5			MULTI-MSMS	180401HEK80TN_2Nt2	HPLC_rep3_2	618.761	2	618.756	1235.5	6.3497	0.0039289	0.47753	0.00029547	6.8272	0.0042244	618.757	38.109	0.48694	38.109	37.849	38.336	0	55	18	4	0	0	0	0.00045057	1	9967	129.38	119.23	1	16418000
MEEDQELER	9	Acetyl (Protein N-term),Oxidation (M)	_(Acetyl (Protein N-term))M(Oxidation (M))EEDQELER_	M(1)EEDQELER	M(150)EEDQELER	1	1	1	P0DPB5;P0DPB6	P0DPB5	P0DPB5			MULTI-MSMS	180401HEK80TN_2Nt3	HPLC_rep3_3	619.262	2	618.756	1235.5	7.3247	0.0045322	-0.13882	-8.5895e-05	7.1859	0.0044463	618.757	37.443	0.36768	37.443	37.276	37.643	0	77	31	3	0	0	0	7.7396e-05	1	9725	147.51	136.98	1	13334000
MEEDQELER	9	Acetyl (Protein N-term),Oxidation (M)	_(Acetyl (Protein N-term))M(Oxidation (M))EEDQELER_	M(1)EEDQELER	M(150)EEDQELER	1	1	1	P0DPB5;P0DPB6	P0DPB5	P0DPB5			MULTI-MSMS	180401HEK80TN_2Nt3	HPLC_rep3_3	618.761	2	618.756	1235.5	7.503	0.0046425	-0.30489	-0.00018865	7.1981	0.0044539	618.756	37.85	0.44627	37.85	37.643	38.09	0	49	17	3	0	0	0	7.7396e-05	1	9862	147.51	136.98	1	13914000
MEEEAETEEQQ	11	Acetyl (Protein N-term)	_(Acetyl (Protein N-term))MEEEAETEEQQ_			1	0	0	Q8N2Z9;Q8N2Z9-3;Q8N2Z9-2	Q8N2Z9	Q8N2Z9	APITD1	Centromere protein S	MULTI-MSMS	221004KMo_Nt_20ug_bioRep1_injRep3	Tip_rep1_3	697.767	2	697.767	1393.52	-0.74709	-0.00052129	0.34119	0.00023807	-0.4059	-0.00028323	697.767	47.335	0.49966	47.335	47.076	47.576	-7.1054e-15	25	9	4	0	0	0	8.662e-41	2	20259	240.18	236.93	1	13409000
MEEEAETEEQQ	11	Acetyl (Protein N-term)	_(Acetyl (Protein N-term))MEEEAETEEQQ_			1	0	0	Q8N2Z9;Q8N2Z9-3;Q8N2Z9-2	Q8N2Z9	Q8N2Z9	APITD1	Centromere protein S	MULTI-MSMS	221004KMo_Nt_20ug_bioRep2_injRep1	Tip_rep2_1	697.767	2	697.767	1393.52	-0.36043	-0.00025149	-0.032735	-2.2841e-05	-0.39316	-0.00027433	697.767	47.208	0.44954	47.208	46.969	47.418	0	29	8	5	0	0	0	3.5024e-07	1	19886	169.93	167.54	1	16203000
MEEEAETEEQQ	11	Acetyl (Protein N-term)	_(Acetyl (Protein N-term))MEEEAETEEQQ_			1	0	0	Q8N2Z9;Q8N2Z9-3;Q8N2Z9-2	Q8N2Z9	Q8N2Z9	APITD1	Centromere protein S	MULTI-MSMS	221004KMo_Nt_20ug_bioRep2_injRep2	Tip_rep2_2	697.766	2	697.767	1393.52	-0.55424	-0.00038673	0.16585	0.00011572	-0.38839	-0.00027101	697.767	47.149	0.45027	47.149	46.923	47.374	0	25	8	4	0	0	0	1.1865e-15	1	20053	199.81	197.41	1	14103000
MEEEAETEEQQ	11	Acetyl (Protein N-term)	_(Acetyl (Protein N-term))MEEEAETEEQQ_			1	0	0	Q8N2Z9;Q8N2Z9-3;Q8N2Z9-2	Q8N2Z9	Q8N2Z9	APITD1	Centromere protein S	MULTI-MSMS	221004KMo_Nt_20ug_bioRep2_injRep3	Tip_rep2_3	697.767	2	697.767	1393.52	-0.37345	-0.00026058	-0.090338	-6.3035e-05	-0.46379	-0.00032362	697.767	47.324	0.44903	47.324	47.027	47.476	-7.1054e-15	28	8	5	0	0	0	8.1681e-07	1	20334	162.36	159.1	1	9219300
MEEEAETEEQQ	11	Acetyl (Protein N-term)	_(Acetyl (Protein N-term))MEEEAETEEQQ_			1	0	0	Q8N2Z9;Q8N2Z9-3;Q8N2Z9-2	Q8N2Z9	Q8N2Z9	APITD1	Centromere protein S	MULTI-MSMS	221004KMo_Nt_20ug_bioRep3_injRep1	Tip_rep3_1	697.767	2	697.767	1393.52	-0.37092	-0.00025882	0.02433	1.6977e-05	-0.34659	-0.00024184	697.767	47.334	0.44984	47.334	47.068	47.517	0	20	8	3	0	0	0	2.4072e-06	1	21188	160.75	158.95	1	10578000
MEEEAETEEQQ	11	Acetyl (Protein N-term)	_(Acetyl (Protein N-term))MEEEAETEEQQ_			1	0	0	Q8N2Z9;Q8N2Z9-3;Q8N2Z9-2	Q8N2Z9	Q8N2Z9	APITD1	Centromere protein S	MULTI-MSMS	221004KMo_Nt_20ug_bioRep3_injRep2	Tip_rep3_2	697.767	2	697.767	1393.52	-0.52944	-0.00036942	0.04985	3.4783e-05	-0.47959	-0.00033464	697.767	47.39	0.43888	47.39	47.159	47.598	0	21	8	3	0	0	0	3.5148e-06	1	21523	160.36	154.06	1	12918000
MEEEAETEEQQ	11	Acetyl (Protein N-term)	_(Acetyl (Protein N-term))MEEEAETEEQQ_			1	0	0	Q8N2Z9;Q8N2Z9-3;Q8N2Z9-2	Q8N2Z9	Q8N2Z9	APITD1	Centromere protein S	MULTI-MSMS	221004KMo_Nt_20ug_bioRep3_injRep3	Tip_rep3_3	698.268	2	697.767	1393.52	-0.68458	-0.00047768	-0.004232	-2.953e-06	-0.68882	-0.00048063	697.767	47.531	0.4409	47.531	47.256	47.697	0	21	8	3	0	0	0	1.7507e-22	1	21536	215.06	213.68	1	11134000
MEEEAETEEQQ	11	Acetyl (Protein N-term)	_(Acetyl (Protein N-term))MEEEAETEEQQ_			1	0	0	Q8N2Z9;Q8N2Z9-3;Q8N2Z9-2	Q8N2Z9	Q8N2Z9	APITD1	Centromere protein S	MULTI-MSMS	221004KMo_Nt_20ug_bioRep1_injRep1	Tip_rep1_1	697.767	2	697.767	1393.52	-0.54203	-0.00037821	0.077159	5.3839e-05	-0.46487	-0.00032437	697.767	47.588	0.3966	47.588	47.345	47.742	-7.1054e-15	24	7	4	0	0	0	7.8019e-16	1	20207	201.33	198.08	1	16052000
MEEEAETEEQQ	11	Acetyl (Protein N-term)	_(Acetyl (Protein N-term))MEEEAETEEQQ_			1	0	0	Q8N2Z9;Q8N2Z9-3;Q8N2Z9-2	Q8N2Z9	Q8N2Z9	APITD1	Centromere protein S	MULTI-MSMS	221004KMo_Nt_20ug_bioRep1_injRep2	Tip_rep1_2	697.767	2	697.767	1393.52	-0.47661	-0.00033256	0.0096835	6.7568e-06	-0.46693	-0.00032581	697.767	47.505	0.44748	47.505	47.221	47.669	0	21	8	3	0	0	0	1.7498e-22	1	20326	215.06	211.81	1	13271000
MEEEAETEEQQ	11	Acetyl (Protein N-term),Oxidation (M)	_(Acetyl (Protein N-term))M(Oxidation (M))EEEAETEEQQ_	M(1)EEEAETEEQQ	M(62)EEEAETEEQQ	1	1	0	Q8N2Z9;Q8N2Z9-3;Q8N2Z9-2	Q8N2Z9	Q8N2Z9	APITD1	Centromere protein S	MULTI-MSMS	180209HEK_TNSCX10mM_Nt1	HPLC_rep1_1	706.27	2	705.764	1409.51	5.2931	0.0037357	0.19848	0.00014008	5.4916	0.0038758	705.764	29.013	0.37393	29.013	28.847	29.221	0	20	9	3	0	0	0	0.0028404	1	6842	61.999	61.999	1	1136900
MEEEAETEEQQ	11	Acetyl (Protein N-term),Oxidation (M)	_(Acetyl (Protein N-term))M(Oxidation (M))EEEAETEEQQ_	M(1)EEEAETEEQQ	M(44)EEEAETEEQQ	1	1	0	Q8N2Z9;Q8N2Z9-3;Q8N2Z9-2	Q8N2Z9	Q8N2Z9	APITD1	Centromere protein S	MSMS	180209HEK_TNSCX10mM_Nt2	HPLC_rep1_2	705.77	2	705.764	1409.51	NaN	NaN	NaN	NaN	NaN	NaN	NaN	29.687	1	29.687	29.187	30.187	0				0	0	0	0.017882	1	7078	44.377	44.377	1
MEEEAETEEQQ	11	Acetyl (Protein N-term),Oxidation (M)	_(Acetyl (Protein N-term))M(Oxidation (M))EEEAETEEQQ_	M(1)EEEAETEEQQ	M(51)EEEAETEEQQ	1	1	0	Q8N2Z9;Q8N2Z9-3;Q8N2Z9-2	Q8N2Z9	Q8N2Z9	APITD1	Centromere protein S	MULTI-MSMS	180209HEK_TNSCX10mM_Nt3	HPLC_rep1_3	705.768	2	705.764	1409.51	5.7295	0.0040437	-0.53978	-0.00038095	5.1897	0.0036627	705.764	29.281	0.37164	29.281	29.09	29.462	0	17	8	3	0	0	0	0.0086218	1	6930	50.607	45.994	1	1494100
MEEEAETEEQQ	11	Acetyl (Protein N-term),Oxidation (M)	_(Acetyl (Protein N-term))M(Oxidation (M))EEEAETEEQQ_	M(1)EEEAETEEQQ	M(68)EEEAETEEQQ	1	1	0	Q8N2Z9;Q8N2Z9-3;Q8N2Z9-2	Q8N2Z9	Q8N2Z9	APITD1	Centromere protein S	MULTI-MSMS	180401HEK80TN_2Nt2	HPLC_rep3_2	705.77	2	705.764	1409.51	7.119	0.0050244	-0.42409	-0.00029931	6.6949	0.004725	705.764	34.671	0.29789	34.671	34.495	34.793	0	16	9	2	0	0	0	0.0018947	1	8931	67.897	64.641	1	1198700
MEEEAETEEQQ	11	Acetyl (Protein N-term),Oxidation (M)	_(Acetyl (Protein N-term))M(Oxidation (M))EEEAETEEQQ_	M(1)EEEAETEEQQ	M(51)EEEAETEEQQ	1	1	0	Q8N2Z9;Q8N2Z9-3;Q8N2Z9-2	Q8N2Z9	Q8N2Z9	APITD1	Centromere protein S	MULTI-MSMS	180401HEK80TN_2Nt3	HPLC_rep3_3	705.771	2	705.764	1409.51	7.4613	0.0052659	-0.83687	-0.00059064	6.6244	0.0046753	705.764	34.46	0.28711	34.46	34.275	34.562	0	15	8	2	0	0	0	0.008499	1	8837	50.834	47.579	1	1185100
MEEEASSPGLGCS	13	Acetyl (Protein N-term),Oxidation (M)	_(Acetyl (Protein N-term))M(Oxidation (M))EEEASSPGLGCS_	M(1)EEEASSPGLGCS	M(59)EEEASSPGLGCS	1	1	0	Q68CL5;Q68CL5-3;Q68CL5-1;Q68CL5-4;Q68CL5-5	Q68CL5	Q68CL5	TPGS2	Tubulin polyglutamylase complex subunit 2	MULTI-MSMS	180209HEK_TNSCX10mM_Nt1	HPLC_rep1_1	706.275	2	706.271	1410.53	4.8016	0.0033912	0.15822	0.00011175	4.9598	0.0035029	706.773	44.087	0.51392	44.087	43.826	44.34	0	18	11	2	0	0	0	0.003589	1	10553	58.916	58.484	1	1685100
MEEEASSPGLGCS	13	Acetyl (Protein N-term),Oxidation (M)	_(Acetyl (Protein N-term))M(Oxidation (M))EEEASSPGLGCS_	M(1)EEEASSPGLGCS	M(49)EEEASSPGLGCS	1	1	0	Q68CL5;Q68CL5-3;Q68CL5-1;Q68CL5-4;Q68CL5-5	Q68CL5	Q68CL5	TPGS2	Tubulin polyglutamylase complex subunit 2	MSMS	180401HEK80TN_2Nt1	HPLC_rep3_1	706.282	2	706.271	1410.53	NaN	NaN	NaN	NaN	NaN	NaN	NaN	50.269	1	50.269	49.769	50.769	0				0	0	0	0.0078628	1	13760	49.16	48.577	1
MEEEDEEA	8	Acetyl (Protein N-term),Oxidation (M)	_(Acetyl (Protein N-term))M(Oxidation (M))EEEDEEA_	M(1)EEEDEEA	M(45)EEEDEEA	1	1	0	Q9H3U5;Q9H3U5-2;Q9H3U5-3	Q9H3U5	Q9H3U5	MFSD1	Major facilitator superfamily domain-containing protein 1	MULTI-SECPEP	180401HEK80TN_1Nt2	HPLC_rep2_2	1038.88	1	1039.34	1038.33	7.3846	0.0076751	0.8547	0.00088833	8.2393	0.0085634	1039.34	27.484	0.39444	27.484	27.306	27.7	0	19	13	2	0	0	0	0.025963	1	6982	44.692	44.692	1	1236500
MEEEGGSSGGAAGTSADGGDGGEQLLTVKHEL	32	Acetyl (Protein N-term),Oxidation (M)	_(Acetyl (Protein N-term))M(Oxidation (M))EEEGGSSGGAAGTSADGGDGGEQLLTVKHEL_	M(1)EEEGGSSGGAAGTSADGGDGGEQLLTVKHEL	M(110)EEEGGSSGGAAGTSADGGDGGEQLLTVKHEL	1	1	1	O75582;O75582-2	O75582	O75582	RPS6KA5	Ribosomal protein S6 kinase alpha-5	MULTI-MSMS	180209HEK_TNSCX10mM_Nt3	HPLC_rep1_3	1035.8	3	1035.46	3103.35	5.1318	0.0053138	0.25622	0.00026531	5.388	0.0055791	1035.79	68.716	0.27052	68.716	68.475	68.745	0	15	6	3	0	0	0	4.8736e-26	1	17429	106.1	105.22	1	5719000
MEEEGLECPNSSSEK	15	Acetyl (Protein N-term),Oxidation (M)	_(Acetyl (Protein N-term))M(Oxidation (M))EEEGLECPNSSSEK_	M(1)EEEGLECPNSSSEK	M(98)EEEGLECPNSSSEK	1	1	1	Q7L7V1;Q7L7V1-2	Q7L7V1	Q7L7V1	DHX32	Putative pre-mRNA-splicing factor ATP-dependent RNA helicase DHX32	MSMS	180209HEK_TNSCX10mM_Nt2	HPLC_rep1_2	892.36	2	892.353	1782.69	NaN	NaN	NaN	NaN	NaN	NaN	NaN	36.111	1	36.111	35.611	36.611	0				0	0	0	3.9869e-05	1	8677	98.105	97.657	1
MEEELQHSHCVNCVS	15	Acetyl (Protein N-term),Oxidation (M)	_(Acetyl (Protein N-term))M(Oxidation (M))EEELQHSHCVNCVS_	M(1)EEELQHSHCVNCVS	M(42)EEELQHSHCVNCVS	1	1	0	Q8TB52	Q8TB52	Q8TB52	FBXO30	F-box only protein 30	MULTI-MSMS	180209HEK_TNSCX10mM_Nt1	HPLC_rep1_1	959.389	2	958.882	1915.75	6.2634	0.0060058	-0.90673	-0.00086945	5.3566	0.0051364	958.882	38.247	0.52893	38.247	38.112	38.641	7.1054e-15	15	13	2	0	0	0	0.013381	1	9128	42.475	39.912	1	1406000
MEEEQDLPEQPV	12	Acetyl (Protein N-term)	_(Acetyl (Protein N-term))MEEEQDLPEQPV_			1	0	0	Q99504;Q99504-5;Q99504-3	Q99504	Q99504	EYA3	Eyes absent homolog 3	MULTI-MSMS	221004KMo_Nt_20ug_bioRep1_injRep3	Tip_rep1_3	743.324	2	743.324	1484.63	-0.76921	-0.00057177	0.06016	4.4719e-05	-0.70905	-0.00052705	743.324	64.482	0.57365	64.482	64.316	64.889	0	34	11	4	0	0	0	0.00020272	1	31502	87.568	83.681	1	14810000
MEEEQDLPEQPV	12	Acetyl (Protein N-term)	_(Acetyl (Protein N-term))MEEEQDLPEQPV_			1	0	0	Q99504;Q99504-5;Q99504-3	Q99504	Q99504	EYA3	Eyes absent homolog 3	MULTI-MSMS	221004KMo_Nt_20ug_bioRep2_injRep1	Tip_rep2_1	743.826	2	743.324	1484.63	-0.81061	-0.00060255	0.13135	9.7639e-05	-0.67926	-0.00050491	743.325	64.514	0.6986	64.514	64.188	64.887	0	35	13	5	0	0	0	3.8574e-05	1	31458	108.7	107.1	1	22416000
MEEEQDLPEQPV	12	Acetyl (Protein N-term)	_(Acetyl (Protein N-term))MEEEQDLPEQPV_			1	0	0	Q99504;Q99504-5;Q99504-3	Q99504	Q99504	EYA3	Eyes absent homolog 3	MULTI-MSMS	221004KMo_Nt_20ug_bioRep2_injRep2	Tip_rep2_2	743.324	2	743.324	1484.63	-1.0205	-0.00075858	0.44471	0.00033056	-0.57582	-0.00042802	743.325	64.511	0.6489	64.511	64.233	64.882	0	35	12	4	0	0	0	5.8229e-06	3	31690	149.33	146.48	1	17160000
MEEEQDLPEQPV	12	Acetyl (Protein N-term)	_(Acetyl (Protein N-term))MEEEQDLPEQPV_			1	0	0	Q99504;Q99504-5;Q99504-3	Q99504	Q99504	EYA3	Eyes absent homolog 3	MULTI-MSMS	221004KMo_Nt_20ug_bioRep2_injRep3	Tip_rep2_3	743.324	2	743.324	1484.63	-0.86241	-0.00064105	0.21017	0.00015623	-0.65224	-0.00048482	743.325	64.502	0.54896	64.502	64.239	64.788	0	33	10	4	0	0	0	9.5142e-06	1	31883	141.1	138.24	1	14522000
MEEEQDLPEQPV	12	Acetyl (Protein N-term)	_(Acetyl (Protein N-term))MEEEQDLPEQPV_			1	0	0	Q99504;Q99504-5;Q99504-3	Q99504	Q99504	EYA3	Eyes absent homolog 3	MULTI-MSMS	221004KMo_Nt_20ug_bioRep3_injRep1	Tip_rep3_1	743.324	2	743.324	1484.63	-0.86458	-0.00064266	0.25068	0.00018634	-0.6139	-0.00045632	743.324	64.533	0.53508	64.533	64.316	64.851	0	34	10	4	0	0	0	1.4389e-05	2	32536	122.69	118.54	1	22558000
MEEEQDLPEQPV	12	Acetyl (Protein N-term)	_(Acetyl (Protein N-term))MEEEQDLPEQPV_			1	0	0	Q99504;Q99504-5;Q99504-3	Q99504	Q99504	EYA3	Eyes absent homolog 3	MULTI-MSMS	221004KMo_Nt_20ug_bioRep3_injRep2	Tip_rep3_2	743.324	2	743.324	1484.63	-0.71053	-0.00052815	0.24339	0.00018092	-0.46714	-0.00034724	743.325	64.603	0.60077	64.603	64.338	64.939	0	30	11	3	0	0	0	6.5723e-05	1	32842	101.3	98.346	1	17079000
MEEEQDLPEQPV	12	Acetyl (Protein N-term)	_(Acetyl (Protein N-term))MEEEQDLPEQPV_			1	0	0	Q99504;Q99504-5;Q99504-3	Q99504	Q99504	EYA3	Eyes absent homolog 3	MULTI-MSMS	221004KMo_Nt_20ug_bioRep3_injRep3	Tip_rep3_3	743.324	2	743.324	1484.63	-0.74258	-0.00055198	0.32265	0.00023983	-0.41994	-0.00031215	743.324	64.65	0.64458	64.65	64.377	65.022	0	34	12	4	0	0	0	0.00010508	1	32800	94.465	91.363	1	18204000
MEEEQDLPEQPV	12	Acetyl (Protein N-term)	_(Acetyl (Protein N-term))MEEEQDLPEQPV_			1	0	0	Q99504;Q99504-5;Q99504-3	Q99504	Q99504	EYA3	Eyes absent homolog 3	MULTI-MSMS	221004KMo_Nt_20ug_bioRep1_injRep1	Tip_rep1_1	743.324	2	743.324	1484.63	-0.74731	-0.00055549	0.31067	0.00023092	-0.43664	-0.00032457	743.325	64.674	0.54903	64.674	64.406	64.955	0	33	10	4	0	0	0	1.4793e-05	1	31439	119.27	115.78	1	12724000
MEEEQDLPEQPV	12	Acetyl (Protein N-term)	_(Acetyl (Protein N-term))MEEEQDLPEQPV_			1	0	0	Q99504;Q99504-5;Q99504-3	Q99504	Q99504	EYA3	Eyes absent homolog 3	MULTI-MSMS	221004KMo_Nt_20ug_bioRep1_injRep2	Tip_rep1_2	743.325	2	743.324	1484.63	-0.55854	-0.00041518	0.059539	4.4257e-05	-0.499	-0.00037092	743.325	64.563	0.54925	64.563	64.348	64.898	0	32	10	4	0	0	0	2.8408e-05	1	31553	112.83	109.41	1	14747000
MEEEQDLPEQPV	12	Acetyl (Protein N-term),Oxidation (M)	_(Acetyl (Protein N-term))M(Oxidation (M))EEEQDLPEQPV_	M(1)EEEQDLPEQPV	M(47)EEEQDLPEQPV	1	1	0	Q99504;Q99504-5;Q99504-3	Q99504	Q99504	EYA3	Eyes absent homolog 3	MULTI-MSMS	221004KMo_Nt_20ug_bioRep2_injRep2	Tip_rep2_2	751.32	2	751.322	1500.63	-0.68892	-0.0005176	-0.2191	-0.00016462	-0.90802	-0.00068221	751.321	55.396	0.40011	55.396	55.209	55.609	0	14	7	3	0	0	0	0.010479	1	25130	47.261	44.409	1	1985600
MEEEQDLPEQPVK	13	Acetyl (Protein N-term)	_(Acetyl (Protein N-term))MEEEQDLPEQPVK_			1	0	1	Q99504;Q99504-5;Q99504-3	Q99504	Q99504	EYA3	Eyes absent homolog 3	MULTI-MSMS	221004KMo_Nt_20ug_bioRep1_injRep3	Tip_rep1_3	807.371	2	807.372	1612.73	-0.91967	-0.00074252	-0.25444	-0.00020542	-1.1741	-0.00094794	807.372	53.037	0.43089	53.037	52.764	53.195	0	27	8	4	0	0	0	5.1986e-18	1	23105	203.11	197.33	1	35485000
MEEEQDLPEQPVK	13	Acetyl (Protein N-term)	_(Acetyl (Protein N-term))MEEEQDLPEQPVK_			1	0	1	Q99504;Q99504-5;Q99504-3	Q99504	Q99504	EYA3	Eyes absent homolog 3	MULTI-MSMS	221004KMo_Nt_20ug_bioRep2_injRep1	Tip_rep2_1	807.873	2	807.372	1612.73	-0.79541	-0.00064219	-0.47067	-0.00038	-1.2661	-0.0010222	807.372	53.143	0.5338	53.143	52.876	53.41	0	30	10	4	0	0	0	9.642e-24	1	23154	207.88	205.83	1	29903000
MEEEQDLPEQPVK	13	Acetyl (Protein N-term)	_(Acetyl (Protein N-term))MEEEQDLPEQPVK_			1	0	1	Q99504;Q99504-5;Q99504-3	Q99504	Q99504	EYA3	Eyes absent homolog 3	MULTI-MSMS	221004KMo_Nt_20ug_bioRep2_injRep2	Tip_rep2_2	807.873	2	807.372	1612.73	-1.0147	-0.00081923	-0.67788	-0.0005473	-1.6926	-0.0013665	807.372	53.011	0.49485	53.011	52.736	53.231	0	29	9	5	0	0	0	4.5443e-32	1	23253	218.62	212.77	1	27070000
MEEEQDLPEQPVK	13	Acetyl (Protein N-term)	_(Acetyl (Protein N-term))MEEEQDLPEQPVK_			1	0	1	Q99504;Q99504-5;Q99504-3	Q99504	Q99504	EYA3	Eyes absent homolog 3	MULTI-MSMS	221004KMo_Nt_20ug_bioRep2_injRep3	Tip_rep2_3	807.371	2	807.372	1612.73	-1.1713	-0.00094568	-0.28946	-0.0002337	-1.4608	-0.0011794	807.372	53.018	0.49261	53.018	52.781	53.274	0	27	9	4	0	0	0	4.189e-12	1	23475	180.18	174.34	1	25169000
MEEEQDLPEQPVK	13	Acetyl (Protein N-term)	_(Acetyl (Protein N-term))MEEEQDLPEQPVK_			1	0	1	Q99504;Q99504-5;Q99504-3	Q99504	Q99504	EYA3	Eyes absent homolog 3	MULTI-MSMS	221004KMo_Nt_20ug_bioRep3_injRep1	Tip_rep3_1	807.37	2	807.372	1612.73	-1.1208	-0.00090492	0.24637	0.00019891	-0.87445	-0.000706	807.372	53.017	0.399	53.017	52.786	53.185	0	28	7	5	0	0	0	4.189e-12	1	24116	180.18	174.34	1	21054000
MEEEQDLPEQPVK	13	Acetyl (Protein N-term)	_(Acetyl (Protein N-term))MEEEQDLPEQPVK_			1	0	1	Q99504;Q99504-5;Q99504-3	Q99504	Q99504	EYA3	Eyes absent homolog 3	MULTI-MSMS	221004KMo_Nt_20ug_bioRep3_injRep2	Tip_rep3_2	807.872	2	807.372	1612.73	-0.87544	-0.00070681	-0.017675	-1.427e-05	-0.89311	-0.00072108	807.372	52.923	0.44127	52.923	52.692	53.133	-7.1054e-15	20	8	3	0	0	0	6.6633e-09	1	24320	167.44	161.6	1	21632000
MEEEQDLPEQPVK	13	Acetyl (Protein N-term)	_(Acetyl (Protein N-term))MEEEQDLPEQPVK_			1	0	1	Q99504;Q99504-5;Q99504-3	Q99504	Q99504	EYA3	Eyes absent homolog 3	MULTI-MSMS	221004KMo_Nt_20ug_bioRep3_injRep3	Tip_rep3_3	807.873	2	807.372	1612.73	-0.78038	-0.00063006	-0.24005	-0.00019381	-1.0204	-0.00082387	807.372	52.968	0.42824	52.968	52.694	53.122	0	27	8	4	0	0	0	4.0333e-32	1	24303	220.23	214.38	1	20922000
MEEEQDLPEQPVK	13	Acetyl (Protein N-term)	_(Acetyl (Protein N-term))MEEEQDLPEQPVK_			1	0	1	Q99504;Q99504-5;Q99504-3	Q99504	Q99504	EYA3	Eyes absent homolog 3	MULTI-MSMS	180209HEK_TNSCX10mM_Nt1	HPLC_rep1_1	807.375	2	807.372	1612.73	5.3965	0.004357	-1.8671	-0.0015075	3.5294	0.0028495	807.369	59.5	0.6863	59.5	59.128	59.814	0	27	16	2	0	0	0	4.1682e-06	1	14645	113.69	110.18	1	16963000
MEEEQDLPEQPVK	13	Acetyl (Protein N-term)	_(Acetyl (Protein N-term))MEEEQDLPEQPVK_			1	0	1	Q99504;Q99504-5;Q99504-3	Q99504	Q99504	EYA3	Eyes absent homolog 3	MULTI-MSMS	180209HEK_TNSCX10mM_Nt2	HPLC_rep1_2	807.377	2	807.372	1612.73	6.2822	0.0050721	-2.4132	-0.0019483	3.8691	0.0031238	807.369	59.067	0.89952	59.067	58.684	59.583	0	70	22	6	0	0	0	2.0682e-06	1	14825	116.77	110.92	1	15267000
MEEEQDLPEQPVK	13	Acetyl (Protein N-term)	_(Acetyl (Protein N-term))MEEEQDLPEQPVK_			1	0	1	Q99504;Q99504-5;Q99504-3	Q99504	Q99504	EYA3	Eyes absent homolog 3	MULTI-MSMS	180209HEK_TNSCX10mM_Nt3	HPLC_rep1_3	807.378	2	807.372	1612.73	5.9458	0.0048005	-0.74113	-0.00059836	5.2047	0.0042021	807.371	59.062	0.73919	59.062	58.588	59.328	0	45	17	4	0	0	0	6.2349e-13	1	14682	188.49	185.97	1	14087000
MEEEQDLPEQPVK	13	Acetyl (Protein N-term)	_(Acetyl (Protein N-term))MEEEQDLPEQPVK_			1	0	1	Q99504;Q99504-5;Q99504-3	Q99504	Q99504	EYA3	Eyes absent homolog 3	MULTI-MSMS	221004KMo_Nt_20ug_bioRep1_injRep1	Tip_rep1_1	807.872	2	807.372	1612.73	-0.88478	-0.00071435	-0.18165	-0.00014666	-1.0664	-0.000861	807.372	53.238	0.44316	53.238	52.989	53.432	-7.1054e-15	25	8	4	0	0	0	1.0812e-23	1	23035	206.58	200.73	1	26544000
MEEEQDLPEQPVK	13	Acetyl (Protein N-term)	_(Acetyl (Protein N-term))MEEEQDLPEQPVK_			1	0	1	Q99504;Q99504-5;Q99504-3	Q99504	Q99504	EYA3	Eyes absent homolog 3	MULTI-MSMS	221004KMo_Nt_20ug_bioRep1_injRep2	Tip_rep1_2	807.371	2	807.372	1612.73	-0.70051	-0.00056558	-0.071618	-5.7822e-05	-0.77213	-0.0006234	807.873	53.139	0.50151	53.139	52.862	53.364	0	27	9	4	0	0	0	5.847e-12	2	23135	176.32	173.47	1	30368000
MEEEQDLPEQPVK	13	Acetyl (Protein N-term),Oxidation (M)	_(Acetyl (Protein N-term))M(Oxidation (M))EEEQDLPEQPVK_	M(1)EEEQDLPEQPVK	M(160)EEEQDLPEQPVK	1	1	1	Q99504;Q99504-5;Q99504-3	Q99504	Q99504	EYA3	Eyes absent homolog 3	MULTI-MSMS	180209HEK_TNSCX10mM_Nt1	HPLC_rep1_1	815.876	2	815.369	1628.72	5.2201	0.0042563	-0.37636	-0.00030687	4.8437	0.0039494	815.369	48.267	0.66774	48.267	47.971	48.639	0	100	30	4	0	0	0	1.3405e-07	2	11650	155.53	139.94	1	23902000
MEEEQDLPEQPVK	13	Acetyl (Protein N-term),Oxidation (M)	_(Acetyl (Protein N-term))M(Oxidation (M))EEEQDLPEQPVK_	M(1)EEEQDLPEQPVK	M(170)EEEQDLPEQPVK	1	1	1	Q99504;Q99504-5;Q99504-3	Q99504	Q99504	EYA3	Eyes absent homolog 3	MULTI-MSMS	180209HEK_TNSCX10mM_Nt2	HPLC_rep1_2	815.375	2	815.369	1628.72	6.6204	0.0053981	-0.19145	-0.00015611	6.429	0.005242	815.369	47.935	0.7578	47.935	47.554	48.312	0	92	25	5	0	0	0	3.9191e-09	3	11876	168.22	161.09	1	25204000
MEEEQDLPEQPVK	13	Acetyl (Protein N-term),Oxidation (M)	_(Acetyl (Protein N-term))M(Oxidation (M))EEEQDLPEQPVK_	M(1)EEEQDLPEQPVK	M(160)EEEQDLPEQPVK	1	1	1	Q99504;Q99504-5;Q99504-3	Q99504	Q99504	EYA3	Eyes absent homolog 3	MULTI-MSMS	180209HEK_TNSCX10mM_Nt3	HPLC_rep1_3	815.376	2	815.369	1628.72	5.6142	0.0045776	0.19736	0.00016092	5.8115	0.0047385	815.37	47.857	0.79796	47.857	47.433	48.231	7.1054e-15	84	21	5	0	0	0	2.8171e-08	2	11768	160.36	147.4	1	22815000
MEEEQDLPEQPVK	13	Acetyl (Protein N-term),Oxidation (M)	_(Acetyl (Protein N-term))M(Oxidation (M))EEEQDLPEQPVK_	M(1)EEEQDLPEQPVK	M(220)EEEQDLPEQPVK	1	1	1	Q99504;Q99504-5;Q99504-3	Q99504	Q99504	EYA3	Eyes absent homolog 3	MULTI-MSMS	180401HEK80TN_1Nt1	HPLC_rep2_1	815.375	2	815.369	1628.72	6.63	0.0054059	-0.21424	-0.00017468	6.4158	0.0052312	815.369	54.546	0.63439	54.546	54.197	54.831	7.1054e-15	184	52	4	0	0	0	2.7755e-25	2	15582	218.11	212.77	1	33207000
MEEEQDLPEQPVK	13	Acetyl (Protein N-term),Oxidation (M)	_(Acetyl (Protein N-term))M(Oxidation (M))EEEQDLPEQPVK_	M(1)EEEQDLPEQPVK	M(170)EEEQDLPEQPVK	1	1	1	Q99504;Q99504-5;Q99504-3	Q99504	Q99504	EYA3	Eyes absent homolog 3	MULTI-MSMS	180401HEK80TN_1Nt2	HPLC_rep2_2	815.375	2	815.369	1628.72	6.6291	0.0054052	-0.10147	-8.2733e-05	6.5276	0.0053224	815.369	54.325	0.62785	54.325	54	54.628	0	153	44	4	0	0	0	3.6731e-09	2	15597	168.69	163.34	1	32701000
MEEEQDLPEQPVK	13	Acetyl (Protein N-term),Oxidation (M)	_(Acetyl (Protein N-term))M(Oxidation (M))EEEQDLPEQPVK_	M(1)EEEQDLPEQPVK	M(210)EEEQDLPEQPVK	1	1	1	Q99504;Q99504-5;Q99504-3	Q99504	Q99504	EYA3	Eyes absent homolog 3	MULTI-MSMS	180401HEK80TN_1Nt3	HPLC_rep2_3	815.375	2	815.369	1628.72	6.7716	0.0055214	-0.23206	-0.00018922	6.5396	0.0053322	815.369	54.372	0.68106	54.372	54.027	54.708	0	168	51	4	0	0	0	6.7982e-24	2	15658	206.97	198.75	1	30032000
MEEEQDLPEQPVK	13	Acetyl (Protein N-term),Oxidation (M)	_(Acetyl (Protein N-term))M(Oxidation (M))EEEQDLPEQPVK_	M(1)EEEQDLPEQPVK	M(230)EEEQDLPEQPVK	1	1	1	Q99504;Q99504-5;Q99504-3	Q99504	Q99504	EYA3	Eyes absent homolog 3	MULTI-MSMS	180401HEK80TN_2Nt1	HPLC_rep3_1	815.376	2	815.369	1628.72	7.4663	0.0060878	-0.28515	-0.0002325	7.1811	0.0058553	815.369	54.438	0.68631	54.438	54.05	54.737	0	164	46	4	0	0	0	3.0668e-33	2	15018	231.42	223.2	1	40830000
MEEEQDLPEQPVK	13	Acetyl (Protein N-term),Oxidation (M)	_(Acetyl (Protein N-term))M(Oxidation (M))EEEQDLPEQPVK_	M(1)EEEQDLPEQPVK	M(220)EEEQDLPEQPVK	1	1	1	Q99504;Q99504-5;Q99504-3	Q99504	Q99504	EYA3	Eyes absent homolog 3	MULTI-MSMS	180401HEK80TN_2Nt2	HPLC_rep3_2	815.374	2	815.369	1628.72	6.8102	0.0055529	-0.48162	-0.0003927	6.3286	0.0051602	815.369	54.165	0.7314	54.165	53.827	54.558	0	142	42	4	0	0	0	2.7755e-25	2	15080	218.11	209.88	1	39408000
MEEEQDLPEQPVK	13	Acetyl (Protein N-term),Oxidation (M)	_(Acetyl (Protein N-term))M(Oxidation (M))EEEQDLPEQPVK_	M(1)EEEQDLPEQPVK	M(230)EEEQDLPEQPVK	1	1	1	Q99504;Q99504-5;Q99504-3	Q99504	Q99504	EYA3	Eyes absent homolog 3	MULTI-MSMS	180401HEK80TN_2Nt3	HPLC_rep3_3	815.375	2	815.369	1628.72	7.5371	0.0061455	-0.86397	-0.00070446	6.6731	0.0054411	815.369	54.168	0.75341	54.168	53.794	54.547	0	194	51	5	0	0	0	1.4411e-32	2	15089	225.93	218.81	1	39031000
MEEEQDLPEQPVKKA	15	Acetyl (Protein N-term)	_(Acetyl (Protein N-term))MEEEQDLPEQPVKKA_			1	0	2	Q99504;Q99504-5;Q99504-3	Q99504	Q99504	EYA3	Eyes absent homolog 3	MULTI-MSMS	221004KMo_Nt_20ug_bioRep1_injRep3	Tip_rep1_3	906.938	2	906.938	1811.86	-0.10659	-9.6672e-05	-1.2386	-0.0011233	-1.3452	-0.00122	906.938	46.507	0.49822	46.507	46.228	46.726	7.1054e-15	47	12	5	0	0	0	2.1107e-06	2	19561	103.91	96.781	1	35204000
MEEEQDLPEQPVKKA	15	Acetyl (Protein N-term)	_(Acetyl (Protein N-term))MEEEQDLPEQPVKKA_			1	0	2	Q99504;Q99504-5;Q99504-3	Q99504	Q99504	EYA3	Eyes absent homolog 3	MULTI-MSMS	221004KMo_Nt_20ug_bioRep1_injRep3	Tip_rep1_3	605.296	3	604.961	1811.86	0.40585	0.00024552	-0.25152	-0.00015216	0.15432	9.336e-05	604.961	46.466	0.43384	46.466	46.292	46.726	0	38	10	5	0	0	0	0.00018211	1	19609	81.311	76.206	1	17541000
MEEEQDLPEQPVKKA	15	Acetyl (Protein N-term)	_(Acetyl (Protein N-term))MEEEQDLPEQPVKKA_			1	0	2	Q99504;Q99504-5;Q99504-3	Q99504	Q99504	EYA3	Eyes absent homolog 3	MULTI-MSMS	221004KMo_Nt_20ug_bioRep2_injRep1	Tip_rep2_1	907.438	2	906.938	1811.86	-0.38927	-0.00035304	-0.36572	-0.00033168	-0.75498	-0.00068472	907.439	46.793	0.48402	46.793	46.485	46.969	0	36	12	4	0	0	0	2.5303e-07	2	19534	116.24	115.3	1	36236000
MEEEQDLPEQPVKKA	15	Acetyl (Protein N-term)	_(Acetyl (Protein N-term))MEEEQDLPEQPVKKA_			1	0	2	Q99504;Q99504-5;Q99504-3	Q99504	Q99504	EYA3	Eyes absent homolog 3	MULTI-MSMS	221004KMo_Nt_20ug_bioRep2_injRep1	Tip_rep2_1	604.961	3	604.961	1811.86	0.16937	0.00010246	-0.2011	-0.00012166	-0.031734	-1.9198e-05	604.961	46.787	0.40307	46.787	46.515	46.918	0	28	10	4	0	0	0	0.0042981	1	19527	51.771	47.223	1	22767000
MEEEQDLPEQPVKKA	15	Acetyl (Protein N-term)	_(Acetyl (Protein N-term))MEEEQDLPEQPVKKA_			1	0	2	Q99504;Q99504-5;Q99504-3	Q99504	Q99504	EYA3	Eyes absent homolog 3	MULTI-MSMS	221004KMo_Nt_20ug_bioRep2_injRep2	Tip_rep2_2	906.937	2	906.938	1811.86	-0.31433	-0.00028508	-0.18833	-0.0001708	-0.50266	-0.00045588	906.938	46.6	0.51523	46.6	46.308	46.823	7.1054e-15	38	10	5	0	0	0	9.9951e-10	1	19571	127.37	121.13	1	29694000
MEEEQDLPEQPVKKA	15	Acetyl (Protein N-term)	_(Acetyl (Protein N-term))MEEEQDLPEQPVKKA_			1	0	2	Q99504;Q99504-5;Q99504-3	Q99504	Q99504	EYA3	Eyes absent homolog 3	MULTI-MSMS	221004KMo_Nt_20ug_bioRep2_injRep2	Tip_rep2_2	604.961	3	604.961	1811.86	0.26965	0.00016313	-0.24975	-0.00015109	0.019898	1.2038e-05	604.961	46.59	0.3909	46.59	46.382	46.773	-7.1054e-15	28	7	5	0	0	0	0.00019495	1	19611	80.534	75.986	1	15187000
MEEEQDLPEQPVKKA	15	Acetyl (Protein N-term)	_(Acetyl (Protein N-term))MEEEQDLPEQPVKKA_			1	0	2	Q99504;Q99504-5;Q99504-3	Q99504	Q99504	EYA3	Eyes absent homolog 3	MULTI-MSMS	221004KMo_Nt_20ug_bioRep2_injRep3	Tip_rep2_3	906.937	2	906.938	1811.86	-0.28895	-0.00026206	-0.15975	-0.00014489	-0.4487	-0.00040694	906.938	46.603	0.49378	46.603	46.333	46.827	0	36	9	5	0	0	0	3.996e-06	1	19781	103.44	98.545	1	26965000
MEEEQDLPEQPVKKA	15	Acetyl (Protein N-term)	_(Acetyl (Protein N-term))MEEEQDLPEQPVKKA_			1	0	2	Q99504;Q99504-5;Q99504-3	Q99504	Q99504	EYA3	Eyes absent homolog 3	MULTI-MSMS	221004KMo_Nt_20ug_bioRep2_injRep3	Tip_rep2_3	604.961	3	604.961	1811.86	0.30974	0.00018738	-0.41985	-0.00025399	-0.11011	-6.6614e-05	605.295	46.581	0.49378	46.581	46.333	46.827	0	34	9	5	0	0	0	0.00047592	1	19814	71.98	67.432	1	13834000
MEEEQDLPEQPVKKA	15	Acetyl (Protein N-term)	_(Acetyl (Protein N-term))MEEEQDLPEQPVKKA_			1	0	2	Q99504;Q99504-5;Q99504-3	Q99504	Q99504	EYA3	Eyes absent homolog 3	MULTI-MSMS	221004KMo_Nt_20ug_bioRep3_injRep1	Tip_rep3_1	604.961	3	604.961	1811.86	-0.018234	-1.1031e-05	-0.18829	-0.00011391	-0.20652	-0.00012494	605.295	46.497	0.54894	46.497	46.219	46.768	-7.1054e-15	31	10	4	0	0	0	0.00016903	1	20571	82.102	77.554	1	17718000
MEEEQDLPEQPVKKA	15	Acetyl (Protein N-term)	_(Acetyl (Protein N-term))MEEEQDLPEQPVKKA_			1	0	2	Q99504;Q99504-5;Q99504-3	Q99504	Q99504	EYA3	Eyes absent homolog 3	MULTI-MSMS	221004KMo_Nt_20ug_bioRep3_injRep1	Tip_rep3_1	907.436	2	906.938	1811.86	-0.51973	-0.00047136	-1.8161	-0.0016471	-2.3358	-0.0021185	906.938	46.492	0.62741	46.492	46.09	46.718	0	39	12	4	0	0	0	8.3418e-07	1	20592	111.39	105.16	1	32990000
MEEEQDLPEQPVKKA	15	Acetyl (Protein N-term)	_(Acetyl (Protein N-term))MEEEQDLPEQPVKKA_			1	0	2	Q99504;Q99504-5;Q99504-3	Q99504	Q99504	EYA3	Eyes absent homolog 3	MULTI-MSMS	221004KMo_Nt_20ug_bioRep3_injRep2	Tip_rep3_2	906.938	2	906.938	1811.86	-0.67387	-0.00061115	-1.7766	-0.0016113	-2.4505	-0.0022224	906.938	46.297	0.64517	46.297	46.013	46.658	-7.1054e-15	47	12	6	0	0	0	8.7059e-11	1	20693	146.36	139.7	1	28661000
MEEEQDLPEQPVKKA	15	Acetyl (Protein N-term)	_(Acetyl (Protein N-term))MEEEQDLPEQPVKKA_			1	0	2	Q99504;Q99504-5;Q99504-3	Q99504	Q99504	EYA3	Eyes absent homolog 3	MULTI-MSMS	221004KMo_Nt_20ug_bioRep3_injRep2	Tip_rep3_2	604.961	3	604.961	1811.86	-0.075451	-4.5645e-05	-0.23281	-0.00014084	-0.30827	-0.00018649	604.961	46.299	0.59473	46.299	46.013	46.608	0	33	11	5	0	0	0	0.00023146	1	20745	78.326	73.777	1	14843000
MEEEQDLPEQPVKKA	15	Acetyl (Protein N-term)	_(Acetyl (Protein N-term))MEEEQDLPEQPVKKA_			1	0	2	Q99504;Q99504-5;Q99504-3	Q99504	Q99504	EYA3	Eyes absent homolog 3	MULTI-MSMS	221004KMo_Nt_20ug_bioRep3_injRep3	Tip_rep3_3	906.937	2	906.938	1811.86	-0.80112	-0.00072657	-1.5179	-0.0013766	-2.319	-0.0021032	907.437	46.356	0.44522	46.356	46.111	46.557	0	36	8	6	0	0	0	5.4987e-05	2	20649	90.731	84.49	1	24916000
MEEEQDLPEQPVKKA	15	Acetyl (Protein N-term)	_(Acetyl (Protein N-term))MEEEQDLPEQPVKKA_			1	0	2	Q99504;Q99504-5;Q99504-3	Q99504	Q99504	EYA3	Eyes absent homolog 3	MULTI-MSMS	221004KMo_Nt_20ug_bioRep3_injRep3	Tip_rep3_3	604.961	3	604.961	1811.86	0.047707	2.8861e-05	-0.40519	-0.00024512	-0.35748	-0.00021626	604.961	46.326	0.48181	46.326	46.025	46.507	0	32	9	5	0	0	0	4.6048e-05	1	20687	89.541	84.993	1	18387000
MEEEQDLPEQPVKKA	15	Acetyl (Protein N-term)	_(Acetyl (Protein N-term))MEEEQDLPEQPVKKA_			1	0	2	Q99504;Q99504-5;Q99504-3	Q99504	Q99504	EYA3	Eyes absent homolog 3	MULTI-MSMS	221004KMo_Nt_20ug_bioRep1_injRep1	Tip_rep1_1	605.295	3	604.961	1811.86	0.76783	0.00046451	-0.71638	-0.00043338	0.051448	3.1124e-05	605.295	46.62	0.4899	46.62	46.357	46.846	-7.1054e-15	42	13	5	0	0	0	0.00016903	2	19503	82.102	77.554	1	15612000
MEEEQDLPEQPVKKA	15	Acetyl (Protein N-term)	_(Acetyl (Protein N-term))MEEEQDLPEQPVKKA_			1	0	2	Q99504;Q99504-5;Q99504-3	Q99504	Q99504	EYA3	Eyes absent homolog 3	MULTI-MSMS	221004KMo_Nt_20ug_bioRep1_injRep2	Tip_rep1_2	907.437	2	906.938	1811.86	-0.26891	-0.00024389	-1.2425	-0.0011268	-1.5114	-0.0013707	906.938	46.568	0.49723	46.568	46.275	46.772	0	43	13	4	0	0	0	1.4061e-05	2	19581	100.93	95.208	1	39812000
MEEEQDLPEQPVKKA	15	Acetyl (Protein N-term)	_(Acetyl (Protein N-term))MEEEQDLPEQPVKKA_			1	0	2	Q99504;Q99504-5;Q99504-3	Q99504	Q99504	EYA3	Eyes absent homolog 3	MULTI-MSMS	221004KMo_Nt_20ug_bioRep1_injRep2	Tip_rep1_2	604.962	3	604.961	1811.86	0.23439	0.0001418	-0.13204	-7.9881e-05	0.10235	6.1915e-05	604.961	46.591	0.40942	46.591	46.362	46.772	7.1054e-15	36	10	5	0	0	0	1.1786e-05	1	19637	100.45	95.906	1	20837000
MEEEQDLPEQPVKKA	15	Acetyl (Protein N-term),Oxidation (M)	_(Acetyl (Protein N-term))M(Oxidation (M))EEEQDLPEQPVKKA_	M(1)EEEQDLPEQPVKKA	M(88)EEEQDLPEQPVKKA	1	1	2	Q99504;Q99504-5;Q99504-3	Q99504	Q99504	EYA3	Eyes absent homolog 3	MULTI-MSMS	221004KMo_Nt_20ug_bioRep2_injRep1	Tip_rep2_1	914.934	2	914.935	1827.86	-0.57178	-0.00052314	0.14296	0.0001308	-0.42881	-0.00039234	914.936	40.835	0.35893	40.835	40.599	40.958	0	26	9	4	0	0	0	8.9792e-05	1	15237	88.441	82.469	1	9735100
MEEEQDLPEQPVKKA	15	Acetyl (Protein N-term),Oxidation (M)	_(Acetyl (Protein N-term))M(Oxidation (M))EEEQDLPEQPVKKA_	M(1)EEEQDLPEQPVKKA	M(66)EEEQDLPEQPVKKA	1	1	2	Q99504;Q99504-5;Q99504-3	Q99504	Q99504	EYA3	Eyes absent homolog 3	MULTI-MSMS	221004KMo_Nt_20ug_bioRep2_injRep2	Tip_rep2_2	914.934	2	914.935	1827.86	-0.39605	-0.00036236	-0.56624	-0.00051807	-0.96229	-0.00088043	915.436	40.551	0.37255	40.551	40.354	40.726	0	26	10	4	0	0	0	0.0011611	1	15235	65.842	59.401	1	12557000
MEEEQDLPEQPVKKA	15	Acetyl (Protein N-term),Oxidation (M)	_(Acetyl (Protein N-term))M(Oxidation (M))EEEQDLPEQPVKKA_	M(1)EEEQDLPEQPVKKA	M(46)EEEQDLPEQPVKKA	1	1	2	Q99504;Q99504-5;Q99504-3	Q99504	Q99504	EYA3	Eyes absent homolog 3	MULTI-MSMS	221004KMo_Nt_20ug_bioRep2_injRep3	Tip_rep2_3	914.934	2	914.935	1827.86	-0.35332	-0.00032327	-0.26627	-0.00024362	-0.6196	-0.00056689	914.935	40.61	0.42545	40.61	40.358	40.783	0	37	17	3	0	0	0	0.0093076	1	15467	46.352	45.362	1	15149000
MEEEQDLPEQPVKKA	15	Acetyl (Protein N-term),Oxidation (M)	_(Acetyl (Protein N-term))M(Oxidation (M))EEEQDLPEQPVKKA_	M(1)EEEQDLPEQPVKKA	M(77)EEEQDLPEQPVKKA	1	1	2	Q99504;Q99504-5;Q99504-3	Q99504	Q99504	EYA3	Eyes absent homolog 3	MULTI-MSMS	221004KMo_Nt_20ug_bioRep1_injRep1	Tip_rep1_1	914.936	2	914.935	1827.86	-0.3569	-0.00032654	-0.053629	-4.9067e-05	-0.41053	-0.00037561	914.935	40.775	0.36085	40.775	40.582	40.943	7.1054e-15	16	10	2	0	0	0	0.00034715	1	15280	77.305	71.46	1	8523800
MEEEQDLPEQPVKKA	15	Acetyl (Protein N-term),Oxidation (M)	_(Acetyl (Protein N-term))M(Oxidation (M))EEEQDLPEQPVKKA_	M(1)EEEQDLPEQPVKKA	M(98)EEEQDLPEQPVKKA	1	1	2	Q99504;Q99504-5;Q99504-3	Q99504	Q99504	EYA3	Eyes absent homolog 3	MULTI-MSMS	221004KMo_Nt_20ug_bioRep1_injRep2	Tip_rep1_2	915.437	2	914.935	1827.86	-0.69981	-0.00064028	0.2272	0.00020787	-0.47261	-0.0004324	915.437	40.748	0.35023	40.748	40.51	40.861	0	21	8	4	0	0	0	2.5167e-05	1	15381	98.353	92.508	1	7981900
MEEERGSALAAESALE	16	Acetyl (Protein N-term),Oxidation (M)	_(Acetyl (Protein N-term))M(Oxidation (M))EEERGSALAAESALE_	M(1)EEERGSALAAESALE	M(79)EEERGSALAAESALE	1	1	1	Q5EBL4	Q5EBL4	Q5EBL4	RILPL1	RILP-like protein 1	MULTI-MSMS	180209HEK_TNSCX10mM_Nt1	HPLC_rep1_1	876.4	2	875.894	1749.77	5.4019	0.0047315	0.97554	0.00085447	6.3775	0.005586	875.894	64.464	0.60608	64.464	64.171	64.777	0	25	15	2	0	0	0	2.7181e-05	1	15963	79.492	64.226	1	2096000
MEEERGSALAAESALE	16	Acetyl (Protein N-term),Oxidation (M)	_(Acetyl (Protein N-term))M(Oxidation (M))EEERGSALAAESALE_	M(1)EEERGSALAAESALE	M(61)EEERGSALAAESALE	1	1	1	Q5EBL4	Q5EBL4	Q5EBL4	RILPL1	RILP-like protein 1	MULTI-MSMS	180209HEK_TNSCX10mM_Nt2	HPLC_rep1_2	876.401	2	875.894	1749.77	6.6786	0.0058498	0.61929	0.00054243	7.2979	0.0063922	875.894	64.03	0.63916	64.03	63.786	64.425	0	39	16	3	0	0	0	0.00040155	1	16236	61.235	51.282	1	2201700
MEEERGSALAAESALE	16	Acetyl (Protein N-term),Oxidation (M)	_(Acetyl (Protein N-term))M(Oxidation (M))EEERGSALAAESALE_	M(1)EEERGSALAAESALE	M(52)EEERGSALAAESALE	1	1	1	Q5EBL4	Q5EBL4	Q5EBL4	RILPL1	RILP-like protein 1	MULTI-MSMS	180209HEK_TNSCX10mM_Nt3	HPLC_rep1_3	875.9	2	875.894	1749.77	4.9509	0.0043364	0.46361	0.00040608	5.4145	0.0047425	875.894	64.121	0.57958	64.121	63.721	64.301	1.4211e-14	42	14	4	0	0	0	0.0026055	1	16082	51.612	41.658	1	2324600
MEEERGSALAAESALE	16	Acetyl (Protein N-term),Oxidation (M)	_(Acetyl (Protein N-term))M(Oxidation (M))EEERGSALAAESALE_	M(1)EEERGSALAAESALE	M(110)EEERGSALAAESALE	1	1	1	Q5EBL4	Q5EBL4	Q5EBL4	RILPL1	RILP-like protein 1	MULTI-MSMS	180401HEK80TN_1Nt1	HPLC_rep2_1	876.402	2	875.894	1749.77	8.1343	0.0071248	-0.34292	-0.00030036	7.7914	0.0068244	875.893	72.499	0.56976	72.499	72.051	72.621	0	38	14	3	0	0	0	3.8311e-08	1	20973	110.31	95.04	1	2244400
MEEERGSALAAESALE	16	Acetyl (Protein N-term),Oxidation (M)	_(Acetyl (Protein N-term))M(Oxidation (M))EEERGSALAAESALE_	M(1)EEERGSALAAESALE	M(84)EEERGSALAAESALE	1	1	1	Q5EBL4	Q5EBL4	Q5EBL4	RILPL1	RILP-like protein 1	MULTI-MSMS	180401HEK80TN_1Nt2	HPLC_rep2_2	875.899	2	875.894	1749.77	7.9097	0.006928	-1.1719	-0.0010264	6.7378	0.0059016	875.893	72.315	0.63626	72.315	71.925	72.561	0	40	16	3	0	0	0	1.636e-05	1	21226	84.102	68.836	1	2384800
MEEERGSALAAESALE	16	Acetyl (Protein N-term),Oxidation (M)	_(Acetyl (Protein N-term))M(Oxidation (M))EEERGSALAAESALE_	M(1)EEERGSALAAESALE	M(58)EEERGSALAAESALE	1	1	1	Q5EBL4	Q5EBL4	Q5EBL4	RILPL1	RILP-like protein 1	MULTI-MSMS	180401HEK80TN_1Nt3	HPLC_rep2_3	875.902	2	875.894	1749.77	8.1094	0.007103	-0.75627	-0.00066241	7.3531	0.0064405	875.893	72.237	0.67049	72.237	71.917	72.588	1.4211e-14	44	17	3	0	0	0	0.0010429	1	21054	58.313	48.88	1	1901700
MEEERGSALAAESALE	16	Acetyl (Protein N-term),Oxidation (M)	_(Acetyl (Protein N-term))M(Oxidation (M))EEERGSALAAESALE_	M(1)EEERGSALAAESALE	M(90)EEERGSALAAESALE	1	1	1	Q5EBL4	Q5EBL4	Q5EBL4	RILPL1	RILP-like protein 1	MULTI-MSMS	180401HEK80TN_2Nt1	HPLC_rep3_1	876.401	2	875.894	1749.77	8.4216	0.0073764	-0.11279	-9.8788e-05	8.3088	0.0072776	875.894	72.477	0.64769	72.477	72.135	72.783	0	40	18	3	0	0	0	3.386e-06	1	20789	89.629	74.364	1	4108400
MEEERGSALAAESALE	16	Acetyl (Protein N-term),Oxidation (M)	_(Acetyl (Protein N-term))M(Oxidation (M))EEERGSALAAESALE_	M(1)EEERGSALAAESALE	M(97)EEERGSALAAESALE	1	1	1	Q5EBL4	Q5EBL4	Q5EBL4	RILPL1	RILP-like protein 1	MULTI-MSMS	180401HEK80TN_2Nt2	HPLC_rep3_2	876.404	2	875.894	1749.77	8.0374	0.0070399	-0.7304	-0.00063975	7.307	0.0064002	875.893	72.203	0.60759	72.203	71.891	72.498	0	49	18	3	0	0	0	1.6817e-06	1	20863	96.756	81.49	1	3058800
MEEERGSALAAESALE	16	Acetyl (Protein N-term),Oxidation (M)	_(Acetyl (Protein N-term))M(Oxidation (M))EEERGSALAAESALE_	M(1)EEERGSALAAESALE	M(74)EEERGSALAAESALE	1	1	1	Q5EBL4	Q5EBL4	Q5EBL4	RILPL1	RILP-like protein 1	MULTI-MSMS	180401HEK80TN_2Nt3	HPLC_rep3_3	875.9	2	875.894	1749.77	8.7907	0.0076997	-0.049774	-4.3597e-05	8.7409	0.0076561	875.894	72.301	0.75384	72.301	71.831	72.585	-1.4211e-14	53	20	3	0	0	0	7.3947e-05	1	20542	73.927	58.661	1	3542000
MEEGFRD	7	Acetyl (Protein N-term),Oxidation (M)	_(Acetyl (Protein N-term))M(Oxidation (M))EEGFRD_	M(1)EEGFRD	M(40)EEGFRD	1	1	1	Q7L0J3;Q7L0J3-2	Q7L0J3	Q7L0J3	SV2A	Synaptic vesicle glycoprotein 2A	MSMS	180401HEK80TN_1Nt3	HPLC_rep2_3	471.192	2	471.187	940.36	NaN	NaN	NaN	NaN	NaN	NaN	NaN	37.22	1	37.22	36.72	37.72	0				0	0	0	0.048639	1	10081	40.268	18.968	1
MEEGGRD	7	Acetyl (Protein N-term)	_(Acetyl (Protein N-term))MEEGGRD_			1	0	1	Q13200	Q13200	Q13200	PSMD2	26S proteasome non-ATPase regulatory subunit 2	MULTI-MSMS	221004KMo_Nt_20ug_bioRep1_injRep3	Tip_rep1_3	418.166	2	418.166	834.318	-0.10552	-4.4123e-05	-0.096287	-4.0264e-05	-0.2018	-8.4387e-05	418.166	28.808	0.30798	28.808	28.678	28.986	0	32	13	3	0	0	0	0.03286	1	7916	40.268	31.496	1	18890000
MEEGGRD	7	Acetyl (Protein N-term)	_(Acetyl (Protein N-term))MEEGGRD_			1	0	1	Q13200	Q13200	Q13200	PSMD2	26S proteasome non-ATPase regulatory subunit 2	MULTI-MSMS	221004KMo_Nt_20ug_bioRep2_injRep1	Tip_rep2_1	418.166	2	418.166	834.318	-0.19242	-8.0464e-05	-0.11241	-4.7007e-05	-0.30483	-0.00012747	418.166	28.976	0.32271	28.976	28.847	29.17	0	23	10	3	0	0	0	0.024673	1	7498	46.426	37.653	1	12828000
MEEGGRD	7	Acetyl (Protein N-term)	_(Acetyl (Protein N-term))MEEGGRD_			1	0	1	Q13200	Q13200	Q13200	PSMD2	26S proteasome non-ATPase regulatory subunit 2	MULTI-MSMS	221004KMo_Nt_20ug_bioRep2_injRep2	Tip_rep2_2	418.166	2	418.166	834.318	-0.16882	-7.0596e-05	-0.046201	-1.932e-05	-0.21502	-8.9916e-05	418.166	28.77	0.34207	28.77	28.627	28.969	0	23	10	3	0	0	0	0.021519	1	7507	50.127	41.354	1	11809000
MEEGGRD	7	Acetyl (Protein N-term)	_(Acetyl (Protein N-term))MEEGGRD_			1	0	1	Q13200	Q13200	Q13200	PSMD2	26S proteasome non-ATPase regulatory subunit 2	MULTI-MSMS	221004KMo_Nt_20ug_bioRep2_injRep3	Tip_rep2_3	418.166	2	418.166	834.318	-0.080253	-3.3559e-05	-0.2638	-0.00011031	-0.34405	-0.00014387	418.166	28.73	0.41975	28.73	28.533	28.953	-3.5527e-15	26	11	3	0	0	0	0.032182	1	7611	40.778	32.006	1	10230000
MEEGGRD	7	Acetyl (Protein N-term)	_(Acetyl (Protein N-term))MEEGGRD_			1	0	1	Q13200	Q13200	Q13200	PSMD2	26S proteasome non-ATPase regulatory subunit 2	MULTI-MSMS	221004KMo_Nt_20ug_bioRep3_injRep3	Tip_rep3_3	418.166	2	418.166	834.318	-0.14006	-5.8566e-05	-0.15688	-6.56e-05	-0.29693	-0.00012417	418.166	28.605	0.34077	28.605	28.444	28.785	0	23	10	3	0	0	0	0.03102	1	8626	41.652	32.88	1	9243100
MEEGGRD	7	Acetyl (Protein N-term)	_(Acetyl (Protein N-term))MEEGGRD_			1	0	1	Q13200	Q13200	Q13200	PSMD2	26S proteasome non-ATPase regulatory subunit 2	MULTI-MSMS	180209HEK_TNSCX10mM_Nt1	HPLC_rep1_1	418.168	2	418.166	834.318	4.4359	0.0018549	-0.062647	-2.6197e-05	4.3733	0.0018288	418.166	21.201	0.52297	21.201	20.93	21.453	0	42	14	4	0	0	0	0.026461	1	4974	45.081	36.309	1	7347300
MEEGGRD	7	Acetyl (Protein N-term)	_(Acetyl (Protein N-term))MEEGGRD_			1	0	1	Q13200	Q13200	Q13200	PSMD2	26S proteasome non-ATPase regulatory subunit 2	MULTI-MSMS	180209HEK_TNSCX10mM_Nt2	HPLC_rep1_2	418.169	2	418.166	834.318	6.2102	0.0025969	-0.62304	-0.00026054	5.5872	0.0023364	418.166	21.037	0.40459	21.037	20.771	21.175	0	40	12	4	0	0	0	0.021906	1	4943	49.65	40.877	1	5891800
MEEGGRD	7	Acetyl (Protein N-term)	_(Acetyl (Protein N-term))MEEGGRD_			1	0	1	Q13200	Q13200	Q13200	PSMD2	26S proteasome non-ATPase regulatory subunit 2	MULTI-MSMS	180209HEK_TNSCX10mM_Nt3	HPLC_rep1_3	418.169	2	418.166	834.318	6.0074	0.0025121	-0.3239	-0.00013544	5.6835	0.0023766	418.166	20.961	0.55826	20.961	20.596	21.154	0	29	13	3	0	0	0	0.012934	1	4901	60.709	51.936	1	6533100
MEEGGRD	7	Acetyl (Protein N-term)	_(Acetyl (Protein N-term))MEEGGRD_			1	0	1	Q13200	Q13200	Q13200	PSMD2	26S proteasome non-ATPase regulatory subunit 2	MULTI-MSMS	221004KMo_Nt_20ug_bioRep1_injRep1	Tip_rep1_1	418.667	2	418.166	834.318	-0.41573	-0.00017384	0.31877	0.0001333	-0.096952	-4.0542e-05	418.166	29.25	0.27531	29.25	29.134	29.409	0	34	18	2	0	0	0	0.01788	1	8122	54.611	45.839	1	25890000
MEEGGRD	7	Acetyl (Protein N-term)	_(Acetyl (Protein N-term))MEEGGRD_			1	0	1	Q13200	Q13200	Q13200	PSMD2	26S proteasome non-ATPase regulatory subunit 2	MULTI-MSMS	221004KMo_Nt_20ug_bioRep1_injRep2	Tip_rep1_2	418.166	2	418.166	834.318	-0.08227	-3.4403e-05	-0.0073541	-3.0752e-06	-0.089624	-3.7478e-05	418.166	29.089	0.27302	29.089	28.959	29.232	0	36	16	3	0	0	0	0.021051	1	8100	50.703	41.931	1	24900000
MEEGGRD	7	Acetyl (Protein N-term),Oxidation (M)	_(Acetyl (Protein N-term))M(Oxidation (M))EEGGRD_	M(1)EEGGRD	M(56)EEGGRD	1	1	1	Q13200	Q13200	Q13200	PSMD2	26S proteasome non-ATPase regulatory subunit 2	MULTI-MSMS	180209HEK_TNSCX10mM_Nt1	HPLC_rep1_1	426.166	2	426.164	850.313	4.22	0.0017984	0.078213	3.3331e-05	4.2982	0.0018318	426.164	15.884	0.21143	15.884	15.753	15.965	0	9	3	3	0	0	0	0.016985	1	3789	55.676	47.336	1	6287100
MEEGGRD	7	Acetyl (Protein N-term),Oxidation (M)	_(Acetyl (Protein N-term))M(Oxidation (M))EEGGRD_	M(1)EEGGRD	M(56)EEGGRD	1	1	1	Q13200	Q13200	Q13200	PSMD2	26S proteasome non-ATPase regulatory subunit 2	MULTI-MSMS	180209HEK_TNSCX10mM_Nt2	HPLC_rep1_2	426.166	2	426.164	850.313	6.2526	0.0026646	0.21441	9.1373e-05	6.467	0.002756	426.164	15.911	0.20738	15.911	15.78	15.987	0	8	3	3	0	0	0	0.016985	1	3790	55.676	46.904	1	6505500
MEEGGRD	7	Acetyl (Protein N-term),Oxidation (M)	_(Acetyl (Protein N-term))M(Oxidation (M))EEGGRD_	M(1)EEGGRD	M(49)EEGGRD	1	1	1	Q13200	Q13200	Q13200	PSMD2	26S proteasome non-ATPase regulatory subunit 2	MULTI-MSMS	180209HEK_TNSCX10mM_Nt3	HPLC_rep1_3	426.166	2	426.164	850.313	6.1918	0.0026387	-0.58797	-0.00025057	5.6038	0.0023881	426.163	15.889	0.20438	15.889	15.764	15.968	0	9	3	3	0	0	0	0.022746	1	3766	48.561	39.789	1	6690800
MEEIGILVE	9	Acetyl (Protein N-term),Oxidation (M)	_(Acetyl (Protein N-term))M(Oxidation (M))EEIGILVE_	M(1)EEIGILVE	M(50)EEIGILVE	1	1	0	P43686;P43686-2	P43686	P43686	PSMC4	26S protease regulatory subunit 6B	MULTI-MSMS	180209HEK_TNSCX10mM_Nt1	HPLC_rep1_1	545.773	2	545.77	1089.53	4.8682	0.0026569	-1.0124	-0.00055256	3.8557	0.0021043	545.77	100.56	0.91348	100.56	100.04	100.95	0	77	24	4	0	0	0	0.013357	2	25558	50.127	40.539	1	3331500
MEEIGILVE	9	Acetyl (Protein N-term),Oxidation (M)	_(Acetyl (Protein N-term))M(Oxidation (M))EEIGILVE_	M(1)EEIGILVE	M(50)EEIGILVE	1	1	0	P43686;P43686-2	P43686	P43686	PSMC4	26S protease regulatory subunit 6B	MULTI-MSMS	180209HEK_TNSCX10mM_Nt2	HPLC_rep1_2	545.772	2	545.77	1089.53	5.609	0.0030612	-0.87317	-0.00047655	4.7359	0.0025847	545.77	100.71	0.85941	100.71	100.25	101.11	0	83	28	4	0	0	0	0.013357	3	26239	50.127	43.492	1	3860100
MEEIGILVE	9	Acetyl (Protein N-term),Oxidation (M)	_(Acetyl (Protein N-term))M(Oxidation (M))EEIGILVE_	M(1)EEIGILVE	M(72)EEIGILVE	1	1	0	P43686;P43686-2	P43686	P43686	PSMC4	26S protease regulatory subunit 6B	MULTI-MSMS	180209HEK_TNSCX10mM_Nt3	HPLC_rep1_3	545.773	2	545.77	1089.53	5.3434	0.0029163	-0.81621	-0.00044547	4.5272	0.0024708	545.77	100.81	0.8414	100.81	100.34	101.19	1.4211e-14	99	30	4	0	0	0	0.0037499	2	25867	72.138	67.782	1	3735200
MEEIGILVE	9	Acetyl (Protein N-term),Oxidation (M)	_(Acetyl (Protein N-term))M(Oxidation (M))EEIGILVE_	M(1)EEIGILVE	M(71)EEIGILVE	1	1	0	P43686;P43686-2	P43686	P43686	PSMC4	26S protease regulatory subunit 6B	MULTI-MSMS	180401HEK80TN_2Nt1	HPLC_rep3_1	545.773	2	545.77	1089.53	7.5811	0.0041375	-0.37783	-0.00020621	7.2033	0.0039313	545.77	112.67	1.1646	112.67	112.24	113.41	-1.4211e-14	180	120	2	0	0	0	0.0039598	3	31537	71.296	66.614	1	847610
MEEIGILVE	9	Acetyl (Protein N-term),Oxidation (M)	_(Acetyl (Protein N-term))M(Oxidation (M))EEIGILVE_	M(1)EEIGILVE	M(84)EEIGILVE	1	1	0	P43686;P43686-2	P43686	P43686	PSMC4	26S protease regulatory subunit 6B	MULTI-MSMS	180401HEK80TN_2Nt2	HPLC_rep3_2	545.774	2	545.77	1089.53	7.7495	0.0042294	-0.028315	-1.5454e-05	7.7212	0.004214	545.771	112.52	0.84359	112.52	112.13	112.97	-1.4211e-14	125	73	2	0	0	0	0.0017848	2	31735	84.097	74.111	1	1190200
MEEIGILVE	9	Acetyl (Protein N-term),Oxidation (M)	_(Acetyl (Protein N-term))M(Oxidation (M))EEIGILVE_	M(1)EEIGILVE	M(65)EEIGILVE	1	1	0	P43686;P43686-2	P43686	P43686	PSMC4	26S protease regulatory subunit 6B	MULTI-MSMS	180401HEK80TN_2Nt3	HPLC_rep3_3	545.776	2	545.77	1089.53	8.3918	0.00458	-0.38154	-0.00020823	8.0103	0.0043718	545.77	112.64	0.99235	112.64	112.32	113.31	0	190	117	2	0	0	0	0.0055186	2	30859	65.038	52.831	1	834950
MEEIGILVE	9	Acetyl (Protein N-term)	_(Acetyl (Protein N-term))MEEIGILVE_			1	0	0	P43686;P43686-2	P43686	P43686	PSMC4	26S protease regulatory subunit 6B	MULTI-MSMS	180209HEK_TNSCX10mM_Nt1	HPLC_rep1_1	537.776	2	537.773	1073.53	5.0312	0.0027057	1.4991	0.00080617	6.5303	0.0035118	537.774	124.71	0.27001	124.71	124.6	124.87	1.4211e-14	71	29	3	0	0	0	0.01115	1	31956	53.679	44.816	1	2281800
MEEIGILVEKAQDEIPALSVS	21	Acetyl (Protein N-term)	_(Acetyl (Protein N-term))MEEIGILVEKAQDEIPALSVS_			1	0	1	P43686;P43686-2	P43686	P43686	PSMC4	26S protease regulatory subunit 6B	MULTI-SECPEP	221004KMo_Nt_20ug_bioRep2_injRep1	Tip_rep2_1	771.369	3	771.735	2312.18	-1.0748	-0.00082949	-0.10199	-7.8708e-05	-1.1768	-0.0009082	772.069	85.837	0.14985	85.837	85.712	85.862	0	8	2	4	0	0	0	0.0018964	1	47264	46.663	44.725	1	42423000
MEEIPAQEAAGSP	13	Acetyl (Protein N-term)	_(Acetyl (Protein N-term))MEEIPAQEAAGSP_			1	0	0	Q8N720;Q8N720-3;Q8N720-2;Q8N720-4	Q8N720	Q8N720	ZNF655	Zinc finger protein 655	MULTI-MSMS	221004KMo_Nt_20ug_bioRep1_injRep3	Tip_rep1_3	686.308	2	686.308	1370.6	-0.53376	-0.00036632	0.3053	0.00020953	-0.22846	-0.00015679	686.309	61.547	0.49924	61.547	61.223	61.722	0	17	9	2	0	0	0	0.00066302	2	29293	75.294	55.507	1	4566400
MEEIPAQEAAGSP	13	Acetyl (Protein N-term)	_(Acetyl (Protein N-term))MEEIPAQEAAGSP_			1	0	0	Q8N720;Q8N720-3;Q8N720-2;Q8N720-4	Q8N720	Q8N720	ZNF655	Zinc finger protein 655	MULTI-MSMS	221004KMo_Nt_20ug_bioRep2_injRep1	Tip_rep2_1	686.308	2	686.308	1370.6	-0.6649	-0.00045633	0.33606	0.00023064	-0.32884	-0.00022569	686.309	61.418	0.49899	61.418	61.192	61.691	0	16	9	2	0	0	0	0.00036505	2	29234	83	63.213	1	7781100
MEEIPAQEAAGSP	13	Acetyl (Protein N-term)	_(Acetyl (Protein N-term))MEEIPAQEAAGSP_			1	0	0	Q8N720;Q8N720-3;Q8N720-2;Q8N720-4	Q8N720	Q8N720	ZNF655	Zinc finger protein 655	MULTI-MSMS	221004KMo_Nt_20ug_bioRep2_injRep2	Tip_rep2_2	686.308	2	686.308	1370.6	-0.47235	-0.00032417	-0.044259	-3.0375e-05	-0.5166	-0.00035455	686.308	61.462	0.49888	61.462	61.237	61.736	0	16	9	2	0	0	0	0.0019043	1	29420	65.347	53.857	1	7045800
MEEIPAQEAAGSP	13	Acetyl (Protein N-term)	_(Acetyl (Protein N-term))MEEIPAQEAAGSP_			1	0	0	Q8N720;Q8N720-3;Q8N720-2;Q8N720-4	Q8N720	Q8N720	ZNF655	Zinc finger protein 655	MULTI-MSMS	221004KMo_Nt_20ug_bioRep2_injRep3	Tip_rep2_3	686.308	2	686.308	1370.6	-0.63896	-0.00043853	0.12568	8.6254e-05	-0.51329	-0.00035227	686.309	61.445	0.54877	61.445	61.199	61.747	7.1054e-15	18	10	2	0	0	0	0.018231	1	29702	42.718	30.671	1	5039000
MEEIPAQEAAGSP	13	Acetyl (Protein N-term)	_(Acetyl (Protein N-term))MEEIPAQEAAGSP_			1	0	0	Q8N720;Q8N720-3;Q8N720-2;Q8N720-4	Q8N720	Q8N720	ZNF655	Zinc finger protein 655	MULTI-SECPEP	221004KMo_Nt_20ug_bioRep3_injRep3	Tip_rep3_3	686.687	2	686.308	1370.6	-0.31919	-0.00021907	0.046638	3.2008e-05	-0.27256	-0.00018706	686.309	61.569	0.50087	61.569	61.334	61.835	7.1054e-15	15	9	2	0	0	0	0.056421	1	30704	42.718	32.937	1	3829900
MEEIPAQEAAGSP	13	Acetyl (Protein N-term)	_(Acetyl (Protein N-term))MEEIPAQEAAGSP_			1	0	0	Q8N720;Q8N720-3;Q8N720-2;Q8N720-4	Q8N720	Q8N720	ZNF655	Zinc finger protein 655	MULTI-MSMS	221004KMo_Nt_20ug_bioRep1_injRep1	Tip_rep1_1	686.308	2	686.308	1370.6	-0.51201	-0.00035139	0.33968	0.00023313	-0.17232	-0.00011827	686.309	61.586	0.4515	61.586	61.36	61.811	0	16	8	2	0	0	0	0.00027498	1	29158	85.377	65.591	1	5443400
MEEIPAQEAAGSP	13	Acetyl (Protein N-term)	_(Acetyl (Protein N-term))MEEIPAQEAAGSP_			1	0	0	Q8N720;Q8N720-3;Q8N720-2;Q8N720-4	Q8N720	Q8N720	ZNF655	Zinc finger protein 655	MULTI-MSMS	221004KMo_Nt_20ug_bioRep1_injRep2	Tip_rep1_2	686.81	2	686.308	1370.6	-0.39936	-0.00027408	0.089188	6.1211e-05	-0.31017	-0.00021287	686.308	61.512	0.49961	61.512	61.252	61.751	0	22	9	3	0	0	0	0.0027256	2	29276	60.518	45.368	1	5367300
MEEIPAQEAAGSP	13	Acetyl (Protein N-term),Oxidation (M)	_(Acetyl (Protein N-term))M(Oxidation (M))EEIPAQEAAGSP_	M(1)EEIPAQEAAGSP	M(46)EEIPAQEAAGSP	1	1	0	Q8N720;Q8N720-3;Q8N720-2;Q8N720-4	Q8N720	Q8N720	ZNF655	Zinc finger protein 655	MULTI-MSMS	180401HEK80TN_1Nt2	HPLC_rep2_2	694.812	2	694.306	1386.6	7.56	0.005249	-0.40209	-0.00027917	7.1579	0.0049698	694.807	60.573	0.3353	60.573	60.403	60.738	0	12	8	2	0	0	0	0.011643	1	17679	45.997	35.167	1	1564900
MEEIPAQEAAGSP	13	Acetyl (Protein N-term),Oxidation (M)	_(Acetyl (Protein N-term))M(Oxidation (M))EEIPAQEAAGSP_	M(1)EEIPAQEAAGSP	M(45)EEIPAQEAAGSP	1	1	0	Q8N720;Q8N720-3;Q8N720-2;Q8N720-4	Q8N720	Q8N720	ZNF655	Zinc finger protein 655	MULTI-MSMS	180401HEK80TN_2Nt3	HPLC_rep3_3	694.814	2	694.306	1386.6	8.2391	0.0057204	-1.2719	-0.00088311	6.9672	0.0048373	694.808	60.556	0.41038	60.556	60.346	60.756	0	23	10	3	0	0	0	0.012899	1	17050	45.368	35.137	1	1770300
MEEISLANLDTN	12	Acetyl (Protein N-term),Oxidation (M)	_(Acetyl (Protein N-term))M(Oxidation (M))EEISLANLDTN_	M(1)EEISLANLDTN	M(180)EEISLANLDTN	1	1	0	Q96GX2	Q96GX2	Q96GX2	ATXN7L3B	Putative ataxin-7-like protein 3B	MSMS	221004KMo_Nt_20ug_bioRep1_injRep3	Tip_rep1_3	704.319	2	704.319	1406.62	NaN	NaN	NaN	NaN	NaN	NaN	NaN	73.995	1	73.995	73.495	74.495	0				0	0	0	1.7247e-30	1	38530	181.4	154.73	1
MEEISLANLDTN	12	Acetyl (Protein N-term),Oxidation (M)	_(Acetyl (Protein N-term))M(Oxidation (M))EEISLANLDTN_	M(1)EEISLANLDTN	M(220)EEISLANLDTN	1	1	0	Q96GX2	Q96GX2	Q96GX2	ATXN7L3B	Putative ataxin-7-like protein 3B	MULTI-MSMS	221004KMo_Nt_20ug_bioRep2_injRep1	Tip_rep2_1	704.819	2	704.319	1406.62	-0.87208	-0.00061422	0.10158	7.1544e-05	-0.7705	-0.00054268	704.319	73.93	0.48584	73.93	73.684	74.17	0	21	10	3	0	0	0	4.4192e-24	2	38377	218.07	196.7	1	9348500
MEEISLANLDTN	12	Acetyl (Protein N-term),Oxidation (M)	_(Acetyl (Protein N-term))M(Oxidation (M))EEISLANLDTN_	M(1)EEISLANLDTN	M(88)EEISLANLDTN	1	1	0	Q96GX2	Q96GX2	Q96GX2	ATXN7L3B	Putative ataxin-7-like protein 3B	MULTI-MSMS	180209HEK_TNSCX10mM_Nt1	HPLC_rep1_1	704.324	2	704.319	1406.62	5.2374	0.0036888	-0.28186	-0.00019852	4.9555	0.0034903	704.319	92.312	0.90881	92.312	91.819	92.728	-1.4211e-14	78	20	5	0	0	0	0.00019093	1	23561	87.913	77.542	1	39127000
MEEISLANLDTN	12	Acetyl (Protein N-term),Oxidation (M)	_(Acetyl (Protein N-term))M(Oxidation (M))EEISLANLDTN_	M(1)EEISLANLDTN	M(110)EEISLANLDTN	1	1	0	Q96GX2	Q96GX2	Q96GX2	ATXN7L3B	Putative ataxin-7-like protein 3B	MULTI-MSMS	180209HEK_TNSCX10mM_Nt2	HPLC_rep1_2	704.323	2	704.319	1406.62	5.821	0.0040998	-0.1034	-7.2825e-05	5.7176	0.004027	704.319	92.626	1.0085	92.626	92.201	93.209	0	94	25	5	0	0	0	4.6691e-05	1	24331	105.36	94.987	1	37473000
MEEISLANLDTN	12	Acetyl (Protein N-term),Oxidation (M)	_(Acetyl (Protein N-term))M(Oxidation (M))EEISLANLDTN_	M(1)EEISLANLDTN	M(81)EEISLANLDTN	1	1	0	Q96GX2	Q96GX2	Q96GX2	ATXN7L3B	Putative ataxin-7-like protein 3B	MULTI-MSMS	180209HEK_TNSCX10mM_Nt3	HPLC_rep1_3	704.323	2	704.319	1406.62	5.6983	0.0040134	-0.36499	-0.00025707	5.3333	0.0037563	704.319	92.738	0.9505	92.738	92.263	93.214	0	91	24	5	0	0	0	0.0004264	1	23904	80.787	70.416	1	40972000
MEEISLANLDTN	12	Acetyl (Protein N-term),Oxidation (M)	_(Acetyl (Protein N-term))M(Oxidation (M))EEISLANLDTN_	M(1)EEISLANLDTN	M(140)EEISLANLDTN	1	1	0	Q96GX2	Q96GX2	Q96GX2	ATXN7L3B	Putative ataxin-7-like protein 3B	MULTI-MSMS	180401HEK80TN_1Nt1	HPLC_rep2_1	704.325	2	704.319	1406.62	8.132	0.0057276	-0.012851	-9.0515e-06	8.1192	0.0057185	704.319	101.1	1.1187	101.1	100.61	101.73	0	229	53	8	0	0	0	9.9008e-06	3	28374	140.17	114.6	1	37906000
MEEISLANLDTN	12	Acetyl (Protein N-term),Oxidation (M)	_(Acetyl (Protein N-term))M(Oxidation (M))EEISLANLDTN_	M(1)EEISLANLDTN	M(46)EEISLANLDTN	1	1	0	Q96GX2	Q96GX2	Q96GX2	ATXN7L3B	Putative ataxin-7-like protein 3B	MULTI-MSMS	180401HEK80TN_1Nt2	HPLC_rep2_2	704.323	2	704.319	1406.62	7.957	0.0056043	-3.3271	-0.0023433	4.6299	0.0032609	704.317	90.302	0.88427	90.302	89.722	90.606	0	37	19	3	0	0	0	0.01218	1	26271	46.001	39.411	1	5397600
MEEISLANLDTN	12	Acetyl (Protein N-term),Oxidation (M)	_(Acetyl (Protein N-term))M(Oxidation (M))EEISLANLDTN_	M(1)EEISLANLDTN	M(94)EEISLANLDTN	1	1	0	Q96GX2	Q96GX2	Q96GX2	ATXN7L3B	Putative ataxin-7-like protein 3B	MULTI-MSMS	180401HEK80TN_1Nt2	HPLC_rep2_2	704.325	2	704.319	1406.62	7.9037	0.0055667	0.0010929	7.6976e-07	7.9048	0.0055675	704.319	101.16	1.0604	101.16	100.74	101.8	0	179	39	8	0	0	0	0.0001052	2	28928	94.409	82.362	1	38462000
MEEISLANLDTN	12	Acetyl (Protein N-term),Oxidation (M)	_(Acetyl (Protein N-term))M(Oxidation (M))EEISLANLDTN_	M(1)EEISLANLDTN	M(130)EEISLANLDTN	1	1	0	Q96GX2	Q96GX2	Q96GX2	ATXN7L3B	Putative ataxin-7-like protein 3B	MULTI-MSMS	180401HEK80TN_1Nt3	HPLC_rep2_3	704.325	2	704.319	1406.62	7.8551	0.0055325	0.024036	1.6929e-05	7.8792	0.0055495	704.319	101.34	1.1988	101.34	100.83	102.03	0	258	57	8	0	0	0	1.2338e-05	2	28673	134.59	124.22	1	39261000
MEEISLANLDTN	12	Acetyl (Protein N-term),Oxidation (M)	_(Acetyl (Protein N-term))M(Oxidation (M))EEISLANLDTN_	M(1)EEISLANLDTN	M(130)EEISLANLDTN	1	1	0	Q96GX2	Q96GX2	Q96GX2	ATXN7L3B	Putative ataxin-7-like protein 3B	MULTI-MSMS	180401HEK80TN_2Nt1	HPLC_rep3_1	704.324	2	704.319	1406.62	7.7288	0.0054436	-0.0086239	-6.074e-06	7.7202	0.0054375	704.319	101.04	1.235	101.04	100.53	101.77	0	252	46	9	0	0	0	1.2669e-05	3	28631	133.83	120.48	1	54732000
MEEISLANLDTN	12	Acetyl (Protein N-term),Oxidation (M)	_(Acetyl (Protein N-term))M(Oxidation (M))EEISLANLDTN_	M(1)EEISLANLDTN	M(150)EEISLANLDTN	1	1	0	Q96GX2	Q96GX2	Q96GX2	ATXN7L3B	Putative ataxin-7-like protein 3B	MULTI-MSMS	180401HEK80TN_2Nt2	HPLC_rep3_2	704.324	2	704.319	1406.62	8.484	0.0059755	-0.5162	-0.00036357	7.9678	0.0056119	704.319	101.02	1.2443	101.02	100.56	101.81	0	216	49	8	0	0	0	7.1432e-06	3	28949	146.48	133.13	1	52452000
MEEISLANLDTN	12	Acetyl (Protein N-term),Oxidation (M)	_(Acetyl (Protein N-term))M(Oxidation (M))EEISLANLDTN_	M(1)EEISLANLDTN	M(160)EEISLANLDTN	1	1	0	Q96GX2	Q96GX2	Q96GX2	ATXN7L3B	Putative ataxin-7-like protein 3B	MULTI-MSMS	180401HEK80TN_2Nt3	HPLC_rep3_3	704.324	2	704.319	1406.62	8.2177	0.0057879	-0.59335	-0.00041791	7.6243	0.00537	704.319	101.29	1.4628	101.29	100.73	102.2	0	230	68	5	0	0	0	2.8581e-06	4	28168	155.57	142.22	1	52915000
MEEISLANLDTN	12	Acetyl (Protein N-term),Oxidation (M)	_(Acetyl (Protein N-term))M(Oxidation (M))EEISLANLDTN_	M(1)EEISLANLDTN	M(190)EEISLANLDTN	1	1	0	Q96GX2	Q96GX2	Q96GX2	ATXN7L3B	Putative ataxin-7-like protein 3B	MULTI-MSMS	221004KMo_Nt_20ug_bioRep1_injRep1	Tip_rep1_1	704.821	2	704.319	1406.62	-0.72206	-0.00050856	1.053	0.00074167	0.33097	0.00023311	704.32	74.077	0.50909	74.077	73.762	74.271	0	15	12	2	0	0	0	4.6618e-16	2	38517	194.17	174.4	1	8379900
MEEISLANLDTN	12	Acetyl (Protein N-term),Oxidation (M)	_(Acetyl (Protein N-term))M(Oxidation (M))EEISLANLDTN_	M(1)EEISLANLDTN	M(210)EEISLANLDTN	1	1	0	Q96GX2	Q96GX2	Q96GX2	ATXN7L3B	Putative ataxin-7-like protein 3B	MSMS	221004KMo_Nt_20ug_bioRep1_injRep2	Tip_rep1_2	704.319	2	704.319	1406.62	NaN	NaN	NaN	NaN	NaN	NaN	NaN	73.992	1	73.992	73.492	74.492	0				0	0	0	1.1139e-51	1	38537	208.74	180.73	1
MEEISLANLDTN	12	Acetyl (Protein N-term)	_(Acetyl (Protein N-term))MEEISLANLDTN_			1	0	0	Q96GX2	Q96GX2	Q96GX2	ATXN7L3B	Putative ataxin-7-like protein 3B	MULTI-MSMS	221004KMo_Nt_20ug_bioRep2_injRep1	Tip_rep2_1	696.321	2	696.322	1390.63	-0.77368	-0.00053873	0.11772	8.1973e-05	-0.65596	-0.00045676	696.322	85.24	0.14905	85.24	85.165	85.314	0	8	2	4	0	0	0	8.4609e-06	1	46695	143.5	132.35	1	48181000
MEEISLANLDTN	12	Acetyl (Protein N-term)	_(Acetyl (Protein N-term))MEEISLANLDTN_			1	0	0	Q96GX2	Q96GX2	Q96GX2	ATXN7L3B	Putative ataxin-7-like protein 3B	MULTI-SECPEP	221004KMo_Nt_20ug_bioRep2_injRep2	Tip_rep2_2	696.019	2	696.322	1390.63	-0.75683	-0.000527	-0.076185	-5.3049e-05	-0.83301	-0.00058005	696.321	85.312	0.20031	85.312	85.189	85.389	1.4211e-14	9	3	4	0	0	0	0.0003554	1	46805	102.06	90.015	1	36745000
MEEISLANLDTN	12	Acetyl (Protein N-term)	_(Acetyl (Protein N-term))MEEISLANLDTN_			1	0	0	Q96GX2	Q96GX2	Q96GX2	ATXN7L3B	Putative ataxin-7-like protein 3B	MULTI-MSMS	221004KMo_Nt_20ug_bioRep2_injRep3	Tip_rep2_3	696.321	2	696.322	1390.63	-0.47905	-0.00033357	-0.36306	-0.00025281	-0.84211	-0.00058638	696.321	85.275	0.19983	85.275	85.201	85.401	0	9	3	4	0	0	0	0.00013284	1	47041	89.679	82.79	1	63858000
MEEISLANLDTN	12	Acetyl (Protein N-term)	_(Acetyl (Protein N-term))MEEISLANLDTN_			1	0	0	Q96GX2	Q96GX2	Q96GX2	ATXN7L3B	Putative ataxin-7-like protein 3B	MULTI-MSMS	221004KMo_Nt_20ug_bioRep3_injRep3	Tip_rep3_3	696.321	2	696.322	1390.63	-0.85423	-0.00059482	-0.45042	-0.00031364	-1.3047	-0.00090846	696.321	85.289	0.15026	85.289	85.214	85.364	0	10	2	5	0	0	0	0.0083097	1	47873	51.092	32.312	1	65103000
MEEISLANLDTN	12	Acetyl (Protein N-term)	_(Acetyl (Protein N-term))MEEISLANLDTN_			1	0	0	Q96GX2	Q96GX2	Q96GX2	ATXN7L3B	Putative ataxin-7-like protein 3B	MULTI-MSMS	180209HEK_TNSCX10mM_Nt1	HPLC_rep1_1	696.325	2	696.322	1390.63	5.1483	0.0035849	-0.0066846	-4.6546e-06	5.1416	0.0035802	696.322	111.54	0.82503	111.54	111.15	111.97	1.4211e-14	324	84	5	0	0	0	1.3286e-05	2	28326	132.01	127.4	1	19442000
MEEISLANLDTN	12	Acetyl (Protein N-term)	_(Acetyl (Protein N-term))MEEISLANLDTN_			1	0	0	Q96GX2	Q96GX2	Q96GX2	ATXN7L3B	Putative ataxin-7-like protein 3B	MULTI-MSMS	180209HEK_TNSCX10mM_Nt2	HPLC_rep1_2	696.325	2	696.322	1390.63	5.979	0.0041633	-0.15609	-0.00010869	5.8229	0.0040546	696.322	112	0.91179	112	111.56	112.48	1.4211e-14	323	88	5	0	0	0	1.6455e-05	2	29205	117.7	113.09	1	17258000
MEEISLANLDTN	12	Acetyl (Protein N-term)	_(Acetyl (Protein N-term))MEEISLANLDTN_			1	0	0	Q96GX2	Q96GX2	Q96GX2	ATXN7L3B	Putative ataxin-7-like protein 3B	MULTI-MSMS	180209HEK_TNSCX10mM_Nt3	HPLC_rep1_3	696.325	2	696.322	1390.63	5.1172	0.0035632	-0.018811	-1.3099e-05	5.0984	0.0035501	696.322	112.16	0.87405	112.16	111.71	112.58	0	372	107	4	0	0	0	2.4574e-05	2	28727	114.39	109.78	1	12830000
MEEISLANLDTN	12	Acetyl (Protein N-term)	_(Acetyl (Protein N-term))MEEISLANLDTN_			1	0	0	Q96GX2	Q96GX2	Q96GX2	ATXN7L3B	Putative ataxin-7-like protein 3B	MULTI-MSMS	221004KMo_Nt_20ug_bioRep1_injRep1	Tip_rep1_1	696.914	2	696.322	1390.63	-0.6321	-0.00044014	0.16546	0.00011521	-0.46664	-0.00032493	696.322	85.323	0.14954	85.323	85.198	85.348	0	6	2	3	0	0	0	0.0010953	1	46662	71.896	65.592	1	52159000
MEEKDYSEADGLSE	14	Acetyl (Protein N-term)	_(Acetyl (Protein N-term))MEEKDYSEADGLSE_			1	0	1	Q9H4G0-2;Q9H4G0-3	Q9H4G0-2	Q9H4G0-2			MULTI-SECPEP	221004KMo_Nt_20ug_bioRep2_injRep2	Tip_rep2_2	823.333	2	822.833	1643.65	-0.96622	-0.00079504	0.32534	0.0002677	-0.64088	-0.00052734	822.833	54.361	0.25062	54.361	54.21	54.461	0	6	4	2	0	0	0	0.00064331	1	24366	88.441	88.441	1	1444300
MEEKDYSEADGLSE	14	Acetyl (Protein N-term)	_(Acetyl (Protein N-term))MEEKDYSEADGLSE_			1	0	1	Q9H4G0-2;Q9H4G0-3	Q9H4G0-2	Q9H4G0-2			MSMS	221004KMo_Nt_20ug_bioRep2_injRep3	Tip_rep2_3	822.832	2	822.833	1643.65	NaN	NaN	NaN	NaN	NaN	NaN	NaN	54.465	1	54.465	53.965	54.965	0				0	0	0	0.0047394	1	24610	52.391	46.545	1
MEEKDYSEADGLSE	14	Acetyl (Protein N-term)	_(Acetyl (Protein N-term))MEEKDYSEADGLSE_			1	0	1	Q9H4G0-2;Q9H4G0-3	Q9H4G0-2	Q9H4G0-2			MULTI-MSMS	221004KMo_Nt_20ug_bioRep1_injRep1	Tip_rep1_1	822.833	2	822.833	1643.65	-1.0645	-0.00087592	0.067796	5.5785e-05	-0.99672	-0.00082014	822.833	54.668	0.29971	54.668	54.466	54.765	7.1054e-15	12	5	3	0	0	0	0.0085401	1	24201	47.894	46.226	1	2386000
MEEKDYSEADGLSE	14	Acetyl (Protein N-term),Oxidation (M)	_(Acetyl (Protein N-term))M(Oxidation (M))EEKDYSEADGLSE_	M(1)EEKDYSEADGLSE	M(48)EEKDYSEADGLSE	1	1	1	Q9H4G0-2;Q9H4G0-3	Q9H4G0-2	Q9H4G0-2			MSMS	180209HEK_TNSCX10mM_Nt1	HPLC_rep1_1	830.837	2	830.83	1659.65	NaN	NaN	NaN	NaN	NaN	NaN	NaN	49.468	1	49.468	48.968	49.968	0				0	0	0	0.0079324	1	12007	48.284	45.551	1
MEEKDYSEADGLSE	14	Acetyl (Protein N-term),Oxidation (M)	_(Acetyl (Protein N-term))M(Oxidation (M))EEKDYSEADGLSE_	M(1)EEKDYSEADGLSE	M(68)EEKDYSEADGLSE	1	1	1	Q9H4G0-2;Q9H4G0-3	Q9H4G0-2	Q9H4G0-2			MSMS	180401HEK80TN_2Nt2	HPLC_rep3_2	830.837	2	830.83	1659.65	NaN	NaN	NaN	NaN	NaN	NaN	NaN	55.684	1	55.684	55.184	56.184	0				0	0	0	0.00041631	1	15607	67.93	57.699	1
MEEKDYSEADGLSE	14	Acetyl (Protein N-term),Oxidation (M)	_(Acetyl (Protein N-term))M(Oxidation (M))EEKDYSEADGLSE_	M(1)EEKDYSEADGLSE	M(62)EEKDYSEADGLSE	1	1	1	Q9H4G0-2;Q9H4G0-3	Q9H4G0-2	Q9H4G0-2			MSMS	180401HEK80TN_2Nt3	HPLC_rep3_3	830.839	2	830.83	1659.65	NaN	NaN	NaN	NaN	NaN	NaN	NaN	55.79	1	55.79	55.29	56.29	0				0	0	0	0.0010544	1	15516	61.833	50.119	1
MEEKPSGPIPDMLATAEPSSSETD	24	Acetyl (Protein N-term),2 Oxidation (M)	_(Acetyl (Protein N-term))M(Oxidation (M))EEKPSGPIPDM(Oxidation (M))LATAEPSSSETD_	M(1)EEKPSGPIPDM(1)LATAEPSSSETD	M(42)EEKPSGPIPDM(42)LATAEPSSSETD	1	2	1	Q96IQ9;Q96IQ9-2	Q96IQ9	Q96IQ9	ZNF414	Zinc finger protein 414	MULTI-MSMS	180401HEK80TN_1Nt1	HPLC_rep2_1	865.386	3	865.044	2592.11	8.0164	0.0069345	0.66283	0.00057338	8.6792	0.0075079	865.379	74.147	0.61502	74.147	73.73	74.345	0	32	15	3	0	0	0	0.00050812	1	21504	41.763	34.662	1	2643200
MEEKPSGPIPDMLATAEPSSSETD	24	Acetyl (Protein N-term),2 Oxidation (M)	_(Acetyl (Protein N-term))M(Oxidation (M))EEKPSGPIPDM(Oxidation (M))LATAEPSSSETD_	M(1)EEKPSGPIPDM(1)LATAEPSSSETD	M(58)EEKPSGPIPDM(58)LATAEPSSSETD	1	2	1	Q96IQ9;Q96IQ9-2	Q96IQ9	Q96IQ9	ZNF414	Zinc finger protein 414	MULTI-MSMS	180401HEK80TN_1Nt3	HPLC_rep2_3	865.387	3	865.044	2592.11	8.6222	0.0074586	0.56834	0.00049164	9.1905	0.0079502	865.379	73.98	0.57467	73.98	73.707	74.282	0	31	14	3	0	0	0	1.0289e-05	1	21604	58.015	54.12	1	2124200
MEEKPSGPIPDMLATAEPSSSETD	24	Acetyl (Protein N-term),2 Oxidation (M)	_(Acetyl (Protein N-term))M(Oxidation (M))EEKPSGPIPDM(Oxidation (M))LATAEPSSSETD_	M(1)EEKPSGPIPDM(1)LATAEPSSSETD	M(64)EEKPSGPIPDM(64)LATAEPSSSETD	1	2	1	Q96IQ9;Q96IQ9-2	Q96IQ9	Q96IQ9	ZNF414	Zinc finger protein 414	MULTI-MSMS	180401HEK80TN_2Nt1	HPLC_rep3_1	865.386	3	865.044	2592.11	7.4184	0.0064172	-0.27745	-0.00024	7.1409	0.0061772	865.378	74.049	0.57526	74.049	73.79	74.366	0	50	15	4	0	0	0	1.1363e-06	1	21326	63.573	59.978	1	3863200
MEEKPSGPIPDMLATAEPSSSETD	24	Acetyl (Protein N-term),2 Oxidation (M)	_(Acetyl (Protein N-term))M(Oxidation (M))EEKPSGPIPDM(Oxidation (M))LATAEPSSSETD_	M(1)EEKPSGPIPDM(1)LATAEPSSSETD	M(96)EEKPSGPIPDM(96)LATAEPSSSETD	1	2	1	Q96IQ9;Q96IQ9-2	Q96IQ9	Q96IQ9	ZNF414	Zinc finger protein 414	MSMS	180401HEK80TN_2Nt2	HPLC_rep3_2	1297.07	2	1297.06	2592.11	NaN	NaN	NaN	NaN	NaN	NaN	NaN	74.035	1	74.035	73.535	74.535	0				0	0	0	4.418e-15	1	21512	95.751	82.873	1
MEEKPSGPIPDMLATAEPSSSETD	24	Acetyl (Protein N-term),2 Oxidation (M)	_(Acetyl (Protein N-term))M(Oxidation (M))EEKPSGPIPDM(Oxidation (M))LATAEPSSSETD_	M(1)EEKPSGPIPDM(1)LATAEPSSSETD	M(44)EEKPSGPIPDM(44)LATAEPSSSETD	1	2	1	Q96IQ9;Q96IQ9-2	Q96IQ9	Q96IQ9	ZNF414	Zinc finger protein 414	MULTI-MSMS	180401HEK80TN_2Nt3	HPLC_rep3_3	865.054	3	865.044	2592.11	8.3659	0.0072368	0.86088	0.0007447	9.2267	0.0079815	865.379	74.05	0.66735	74.05	73.693	74.36	0	52	17	4	0	0	0	0.0002703	1	21115	44.3	37.186	1	4726700
MEEKYLPELMAE	12	Acetyl (Protein N-term)	_(Acetyl (Protein N-term))MEEKYLPELMAE_			1	0	1	O75525;O75525-2	O75525	O75525	KHDRBS3	KH domain-containing, RNA-binding, signal transduction-associated protein 3	MSMS	221004KMo_Nt_20ug_bioRep2_injRep2	Tip_rep2_2	762.851	2	762.852	1523.69	NaN	NaN	NaN	NaN	NaN	NaN	NaN	81.922	1	81.922	81.422	82.422	0				0	0	0	0.0094688	1	44355	49.5	33.929	1
MEELDGEPTVTLIPGVNS	18	Acetyl (Protein N-term),Oxidation (M)	_(Acetyl (Protein N-term))M(Oxidation (M))EELDGEPTVTLIPGVNS_	M(1)EELDGEPTVTLIPGVNS	M(82)EELDGEPTVTLIPGVNS	1	1	0	Q9BW27	Q9BW27	Q9BW27	NUP85	Nuclear pore complex protein Nup85	MULTI-MSMS	180209HEK_TNSCX10mM_Nt1	HPLC_rep1_1	979.973	2	979.967	1957.92	5.463	0.0053535	0.2062	0.00020207	5.6692	0.0055556	980.468	109.15	1.3134	109.15	108.5	109.82	0	312	80	5	0	0	0	1.0249e-06	5	27737	81.625	78.2	1	10031000
MEELDGEPTVTLIPGVNS	18	Acetyl (Protein N-term),Oxidation (M)	_(Acetyl (Protein N-term))M(Oxidation (M))EELDGEPTVTLIPGVNS_	M(1)EELDGEPTVTLIPGVNS	M(80)EELDGEPTVTLIPGVNS	1	1	0	Q9BW27	Q9BW27	Q9BW27	NUP85	Nuclear pore complex protein Nup85	MULTI-MSMS	180209HEK_TNSCX10mM_Nt2	HPLC_rep1_2	980.476	2	979.967	1957.92	6.2729	0.0061472	0.35021	0.00034319	6.6231	0.0064904	979.968	109.64	1.2498	109.64	108.99	110.24	1.4211e-14	327	83	5	0	0	0	1.2276e-06	4	28605	80.014	76.693	1	9447800
MEELDGEPTVTLIPGVNS	18	Acetyl (Protein N-term),Oxidation (M)	_(Acetyl (Protein N-term))M(Oxidation (M))EELDGEPTVTLIPGVNS_	M(1)EELDGEPTVTLIPGVNS	M(79)EELDGEPTVTLIPGVNS	1	1	0	Q9BW27	Q9BW27	Q9BW27	NUP85	Nuclear pore complex protein Nup85	MULTI-MSMS	180209HEK_TNSCX10mM_Nt3	HPLC_rep1_3	979.972	2	979.967	1957.92	5.2971	0.005191	0.16007	0.00015686	5.4571	0.0053478	979.967	109.8	1.2708	109.8	109.14	110.41	1.4211e-14	397	108	5	0	0	0	1.3676e-06	3	28044	78.903	73.057	1	6820500
MEELDGEPTVTLIPGVNS	18	Acetyl (Protein N-term),Oxidation (M)	_(Acetyl (Protein N-term))M(Oxidation (M))EELDGEPTVTLIPGVNS_	M(1)EELDGEPTVTLIPGVNS	M(120)EELDGEPTVTLIPGVNS	1	1	0	Q9BW27	Q9BW27	Q9BW27	NUP85	Nuclear pore complex protein Nup85	MULTI-MSMS	180401HEK80TN_1Nt1	HPLC_rep2_1	979.976	2	979.967	1957.92	8.5919	0.0084198	0.43084	0.00042221	9.0228	0.008842	980.469	119.44	1.2823	119.44	118.82	120.1	-1.4211e-14	602	167	4	0	0	0	5.5597e-14	3	33021	120.86	117.99	1	4646500
MEELDGEPTVTLIPGVNS	18	Acetyl (Protein N-term),Oxidation (M)	_(Acetyl (Protein N-term))M(Oxidation (M))EELDGEPTVTLIPGVNS_	M(1)EELDGEPTVTLIPGVNS	M(110)EELDGEPTVTLIPGVNS	1	1	0	Q9BW27	Q9BW27	Q9BW27	NUP85	Nuclear pore complex protein Nup85	MULTI-MSMS	180401HEK80TN_1Nt2	HPLC_rep2_2	980.478	2	979.967	1957.92	8.3692	0.0082015	0.58924	0.00057744	8.9584	0.008779	980.469	119.61	1.3243	119.61	119.02	120.34	0	531	159	4	0	0	0	4.9737e-11	3	33524	105.65	100.04	1	5477000
MEELDGEPTVTLIPGVNS	18	Acetyl (Protein N-term),Oxidation (M)	_(Acetyl (Protein N-term))M(Oxidation (M))EELDGEPTVTLIPGVNS_	M(1)EELDGEPTVTLIPGVNS	M(120)EELDGEPTVTLIPGVNS	1	1	0	Q9BW27	Q9BW27	Q9BW27	NUP85	Nuclear pore complex protein Nup85	MULTI-MSMS	180401HEK80TN_1Nt3	HPLC_rep2_3	979.975	2	979.967	1957.92	8.4296	0.0082607	0.531	0.00052037	8.9606	0.0087811	980.469	119.74	1.2415	119.74	119.08	120.32	0	582	163	5	0	0	0	4.916e-12	3	33399	117.09	113.9	1	4271400
MEELDGEPTVTLIPGVNS	18	Acetyl (Protein N-term),Oxidation (M)	_(Acetyl (Protein N-term))M(Oxidation (M))EELDGEPTVTLIPGVNS_	M(1)EELDGEPTVTLIPGVNS	M(140)EELDGEPTVTLIPGVNS	1	1	0	Q9BW27	Q9BW27	Q9BW27	NUP85	Nuclear pore complex protein Nup85	MULTI-MSMS	180401HEK80TN_2Nt1	HPLC_rep3_1	979.976	2	979.967	1957.92	8.386	0.008218	0.56224	0.00055098	8.9482	0.008769	980.469	119.53	1.4569	119.53	118.75	120.21	0	538	130	5	0	0	0	1.4473e-18	4	33052	138.42	135.77	1	8434700
MEELDGEPTVTLIPGVNS	18	Acetyl (Protein N-term),Oxidation (M)	_(Acetyl (Protein N-term))M(Oxidation (M))EELDGEPTVTLIPGVNS_	M(1)EELDGEPTVTLIPGVNS	M(130)EELDGEPTVTLIPGVNS	1	1	0	Q9BW27	Q9BW27	Q9BW27	NUP85	Nuclear pore complex protein Nup85	MULTI-MSMS	180401HEK80TN_2Nt2	HPLC_rep3_2	979.976	2	979.967	1957.92	8.5375	0.0083664	0.60346	0.00059137	9.1409	0.0089578	980.469	119.57	1.4591	119.57	118.87	120.33	1.4211e-14	681	163	5	0	0	0	2.8246e-14	4	33541	126.66	121.27	1	8861300
MEELDGEPTVTLIPGVNS	18	Acetyl (Protein N-term),Oxidation (M)	_(Acetyl (Protein N-term))M(Oxidation (M))EELDGEPTVTLIPGVNS_	M(1)EELDGEPTVTLIPGVNS	M(110)EELDGEPTVTLIPGVNS	1	1	0	Q9BW27	Q9BW27	Q9BW27	NUP85	Nuclear pore complex protein Nup85	MULTI-MSMS	180401HEK80TN_2Nt3	HPLC_rep3_3	979.977	2	979.967	1957.92	8.8181	0.0086415	0.72067	0.00070623	9.5388	0.0093477	980.469	119.8	1.4197	119.8	118.99	120.41	0	565	132	5	0	0	0	4.3098e-11	4	32747	107.34	104.31	1	9368100
MEELDGEPTVTLIPGVNS	18	Acetyl (Protein N-term)	_(Acetyl (Protein N-term))MEELDGEPTVTLIPGVNS_			1	0	0	Q9BW27	Q9BW27	Q9BW27	NUP85	Nuclear pore complex protein Nup85	MULTI-MSMS	180209HEK_TNSCX10mM_Nt1	HPLC_rep1_1	971.975	2	971.969	1941.92	5.4516	0.0052987	0.74636	0.00072544	6.1979	0.0060242	971.97	123.09	0.43704	123.09	122.87	123.3	-1.4211e-14	58	19	4	0	0	0	0.00039391	2	31445	58.172	47.692	1	4099900
MEELDGEPTVTLIPGVNS	18	Acetyl (Protein N-term)	_(Acetyl (Protein N-term))MEELDGEPTVTLIPGVNS_			1	0	0	Q9BW27	Q9BW27	Q9BW27	NUP85	Nuclear pore complex protein Nup85	MULTI-MSMS	180209HEK_TNSCX10mM_Nt2	HPLC_rep1_2	972.476	2	971.969	1941.92	5.8428	0.005679	0.65427	0.00063593	6.497	0.0063149	972.472	123.33	0.43244	123.33	123.11	123.55	1.4211e-14	69	21	4	0	0	0	0.0011531	1	32137	49.081	43.357	1	3140000
MEELDGEPTVTLIPGVNSK	19	Acetyl (Protein N-term)	_(Acetyl (Protein N-term))MEELDGEPTVTLIPGVNSK_			1	0	1	Q9BW27	Q9BW27	Q9BW27	NUP85	Nuclear pore complex protein Nup85	MULTI-MSMS	221004KMo_Nt_20ug_bioRep1_injRep3	Tip_rep1_3	1036.67	2	1036.02	2070.02	-0.97419	-0.0010093	1.6322	0.001691	0.65799	0.00068169	1036.52	81.733	0.5518	81.733	81.455	82.007	0	15	10	2	0	0	0	0.00016379	1	44111	60.628	57.405	1	1934100
MEELDGEPTVTLIPGVNSK	19	Acetyl (Protein N-term)	_(Acetyl (Protein N-term))MEELDGEPTVTLIPGVNSK_			1	0	1	Q9BW27	Q9BW27	Q9BW27	NUP85	Nuclear pore complex protein Nup85	MULTI-MSMS	221004KMo_Nt_20ug_bioRep2_injRep1	Tip_rep2_1	1036.02	2	1036.02	2070.02	-0.83754	-0.00086771	1.1766	0.001219	0.33903	0.00035124	1036.52	81.879	0.64683	81.879	81.604	82.251	0	18	12	2	0	0	0	4.6553e-05	1	44118	70.412	64.919	1	2108600
MEELDGEPTVTLIPGVNSK	19	Acetyl (Protein N-term)	_(Acetyl (Protein N-term))MEELDGEPTVTLIPGVNSK_			1	0	1	Q9BW27	Q9BW27	Q9BW27	NUP85	Nuclear pore complex protein Nup85	MULTI-SECPEP	221004KMo_Nt_20ug_bioRep1_injRep2	Tip_rep1_2	1036.42	2	1036.02	2070.02	-0.93543	-0.00096912	1.8544	0.0019212	0.91897	0.00095207	1036.02	81.708	0.6982	81.708	81.411	82.109	0	21	13	2	0	0	0	0.0039907	1	44266	51.875	46.698	1	1317700
MEELHSLDP	9	Acetyl (Protein N-term)	_(Acetyl (Protein N-term))MEELHSLDP_			1	0	0	Q86UE8;Q86UE8-3;Q86UE8-2	Q86UE8	Q86UE8	TLK2	Serine/threonine-protein kinase tousled-like 2	MULTI-MSMS	180209HEK_TNSCX10mM_Nt1	HPLC_rep1_1	556.752	2	556.75	1111.49	5.0714	0.0028235	1.4013	0.0007802	6.4727	0.0036037	556.75	82.259	1.07	82.259	81.653	82.723	0	43	25	2	0	0	0	0.0051185	1	20986	66.682	28.444	1	1306400
MEELHSLDP	9	Acetyl (Protein N-term),Oxidation (M)	_(Acetyl (Protein N-term))M(Oxidation (M))EELHSLDP_	M(1)EELHSLDP	M(49)EELHSLDP	1	1	0	Q86UE8;Q86UE8-3;Q86UE8-2	Q86UE8	Q86UE8	TLK2	Serine/threonine-protein kinase tousled-like 2	MULTI-MSMS	180401HEK80TN_2Nt1	HPLC_rep3_1	564.752	2	564.748	1127.48	7.8555	0.0044364	-1.9225	-0.0010858	5.933	0.0033506	564.748	68.397	1.8508	68.397	67.692	69.543	1.4211e-14	70	53	2	0	0	0	0.013786	1	19451	49.442	32.056	1	2505800
MEELHSLDP	9	Acetyl (Protein N-term),Oxidation (M)	_(Acetyl (Protein N-term))M(Oxidation (M))EELHSLDP_	M(1)EELHSLDP	M(96)EELHSLDP	1	1	0	Q86UE8;Q86UE8-3;Q86UE8-2	Q86UE8	Q86UE8	TLK2	Serine/threonine-protein kinase tousled-like 2	MSMS	180401HEK80TN_2Nt2	HPLC_rep3_2	564.754	2	564.748	1127.48	NaN	NaN	NaN	NaN	NaN	NaN	NaN	67.72	1	67.72	67.22	68.22	0				0	0	0	0.0018821	1	19514	96.19	61.383	1
MEELHSLDP	9	Acetyl (Protein N-term),Oxidation (M)	_(Acetyl (Protein N-term))M(Oxidation (M))EELHSLDP_	M(1)EELHSLDP	M(59)EELHSLDP	1	1	0	Q86UE8;Q86UE8-3;Q86UE8-2	Q86UE8	Q86UE8	TLK2	Serine/threonine-protein kinase tousled-like 2	MULTI-SECPEP	180401HEK80TN_2Nt2	HPLC_rep3_2	565.302	2	564.748	1127.48	7.8635	0.0044409	-2.2745	-0.0012845	5.589	0.0031564	564.747	68.724	1.143	68.724	68.053	69.196	0	53	32	2	0	0	0	0.012291	1	19625	58.679	29.53	1	2149200
MEELHSLDP	9	Acetyl (Protein N-term),Oxidation (M)	_(Acetyl (Protein N-term))M(Oxidation (M))EELHSLDP_	M(1)EELHSLDP	M(88)EELHSLDP	1	1	0	Q86UE8;Q86UE8-3;Q86UE8-2	Q86UE8	Q86UE8	TLK2	Serine/threonine-protein kinase tousled-like 2	MULTI-MSMS	180401HEK80TN_2Nt3	HPLC_rep3_3	564.755	2	564.748	1127.48	8.4658	0.0047811	-1.2186	-0.00068818	7.2473	0.0040929	564.748	68.067	2.0229	68.067	67.321	69.344	0	86	55	2	0	0	0	0.0012984	1	19226	87.754	58.378	1	2690600
MEELSADEI	9	Acetyl (Protein N-term)	_(Acetyl (Protein N-term))MEELSADEI_			1	0	0	O95155;O95155-2;O95155-4	O95155	O95155	UBE4B	Ubiquitin conjugation factor E4 B	MULTI-MSMS	221004KMo_Nt_20ug_bioRep1_injRep3	Tip_rep1_3	539.734	2	539.734	1077.45	-0.41369	-0.00022328	0.094048	5.0761e-05	-0.31965	-0.00017252	539.734	81.126	0.54874	81.126	80.757	81.305	-1.4211e-14	31	10	4	0	0	0	1.2698e-05	1	43572	159.2	148.78	1	13539000
MEELSADEI	9	Acetyl (Protein N-term)	_(Acetyl (Protein N-term))MEELSADEI_			1	0	0	O95155;O95155-2;O95155-4	O95155	O95155	UBE4B	Ubiquitin conjugation factor E4 B	MULTI-MSMS	221004KMo_Nt_20ug_bioRep2_injRep1	Tip_rep2_1	539.734	2	539.734	1077.45	-0.087363	-4.7153e-05	-0.0085384	-4.6084e-06	-0.095902	-5.1761e-05	539.734	80.972	0.55336	80.972	80.7	81.254	-1.4211e-14	31	10	4	0	0	0	0.0003037	1	43411	137.18	126.77	1	15414000
MEELSADEI	9	Acetyl (Protein N-term)	_(Acetyl (Protein N-term))MEELSADEI_			1	0	0	O95155;O95155-2;O95155-4	O95155	O95155	UBE4B	Ubiquitin conjugation factor E4 B	MULTI-MSMS	221004KMo_Nt_20ug_bioRep2_injRep2	Tip_rep2_2	539.734	2	539.734	1077.45	-0.14796	-7.9857e-05	-0.18936	-0.00010221	-0.33732	-0.00018206	539.734	81.073	0.49919	81.073	80.757	81.256	0	30	9	5	0	0	0	9.7228e-07	1	43656	162.5	152.09	1	15575000
MEELSADEI	9	Acetyl (Protein N-term)	_(Acetyl (Protein N-term))MEELSADEI_			1	0	0	O95155;O95155-2;O95155-4	O95155	O95155	UBE4B	Ubiquitin conjugation factor E4 B	MULTI-MSMS	221004KMo_Nt_20ug_bioRep2_injRep3	Tip_rep2_3	539.734	2	539.734	1077.45	-0.37574	-0.0002028	0.20044	0.00010818	-0.1753	-9.4617e-05	539.734	81.025	0.50087	81.025	80.752	81.253	0	28	9	4	0	0	0	0.00052361	1	43797	124.08	111.72	1	14410000
MEELSADEI	9	Acetyl (Protein N-term)	_(Acetyl (Protein N-term))MEELSADEI_			1	0	0	O95155;O95155-2;O95155-4	O95155	O95155	UBE4B	Ubiquitin conjugation factor E4 B	MULTI-MSMS	221004KMo_Nt_20ug_bioRep3_injRep1	Tip_rep3_1	539.734	2	539.734	1077.45	-0.031152	-1.6814e-05	-0.27821	-0.00015016	-0.30936	-0.00016697	539.734	81.038	0.49999	81.038	80.762	81.262	0	29	9	4	0	0	0	1.4428e-07	1	44476	173.68	163.26	1	15521000
MEELSADEI	9	Acetyl (Protein N-term)	_(Acetyl (Protein N-term))MEELSADEI_			1	0	0	O95155;O95155-2;O95155-4	O95155	O95155	UBE4B	Ubiquitin conjugation factor E4 B	MULTI-MSMS	221004KMo_Nt_20ug_bioRep3_injRep2	Tip_rep3_2	539.734	2	539.734	1077.45	-0.40588	-0.00021907	0.29074	0.00015692	-0.11514	-6.2143e-05	539.734	81.143	0.54945	81.143	80.819	81.369	0	32	10	4	0	0	0	2.5764e-07	1	44801	172.15	163.81	1	20937000
MEELSADEI	9	Acetyl (Protein N-term)	_(Acetyl (Protein N-term))MEELSADEI_			1	0	0	O95155;O95155-2;O95155-4	O95155	O95155	UBE4B	Ubiquitin conjugation factor E4 B	MULTI-MSMS	221004KMo_Nt_20ug_bioRep3_injRep3	Tip_rep3_3	539.734	2	539.734	1077.45	-0.18124	-9.7823e-05	0.062067	3.35e-05	-0.11918	-6.4323e-05	539.734	81.139	0.5514	81.139	80.867	81.418	0	33	10	4	0	0	0	3.1447e-05	1	44704	155.82	145.4	1	14119000
MEELSADEI	9	Acetyl (Protein N-term)	_(Acetyl (Protein N-term))MEELSADEI_			1	0	0	O95155;O95155-2;O95155-4	O95155	O95155	UBE4B	Ubiquitin conjugation factor E4 B	MULTI-MSMS	221004KMo_Nt_20ug_bioRep1_injRep1	Tip_rep1_1	539.734	2	539.734	1077.45	-0.28541	-0.00015405	0.10254	5.5346e-05	-0.18287	-9.8702e-05	539.734	81.149	0.49989	81.149	80.889	81.389	-1.4211e-14	27	9	5	0	0	0	1.0172e-06	1	43546	161.9	151.48	1	18483000
MEELSADEI	9	Acetyl (Protein N-term)	_(Acetyl (Protein N-term))MEELSADEI_			1	0	0	O95155;O95155-2;O95155-4	O95155	O95155	UBE4B	Ubiquitin conjugation factor E4 B	MULTI-MSMS	221004KMo_Nt_20ug_bioRep1_injRep2	Tip_rep1_2	539.734	2	539.734	1077.45	-0.4571	-0.00024671	0.27494	0.00014839	-0.18216	-9.8316e-05	539.734	81.133	0.54638	81.133	80.865	81.411	0	26	10	3	0	0	0	2.9562e-10	1	43649	180.18	164.74	1	16844000
MEELSADEIR	10	Acetyl (Protein N-term)	_(Acetyl (Protein N-term))MEELSADEIR_			1	0	1	O95155;O95155-2;O95155-4	O95155	O95155	UBE4B	Ubiquitin conjugation factor E4 B	MULTI-MSMS	221004KMo_Nt_20ug_bioRep1_injRep3	Tip_rep1_3	617.784	2	617.785	1233.55	-0.31144	-0.0001924	-0.16367	-0.00010111	-0.47511	-0.00029352	617.785	63.266	0.44237	63.266	63.023	63.466	-7.1054e-15	14	8	2	0	0	0	1.5154e-05	1	30612	159.79	139.17	1	15171000
MEELSADEIR	10	Acetyl (Protein N-term)	_(Acetyl (Protein N-term))MEELSADEIR_			1	0	1	O95155;O95155-2;O95155-4	O95155	O95155	UBE4B	Ubiquitin conjugation factor E4 B	MSMS	221004KMo_Nt_20ug_bioRep2_injRep1	Tip_rep2_1	617.784	2	617.785	1233.55	NaN	NaN	NaN	NaN	NaN	NaN	NaN	63.381	1	63.381	62.881	63.881	0				0	0	0	1.682e-07	1	30688	135.43	121.43	1
MEELSADEIR	10	Acetyl (Protein N-term)	_(Acetyl (Protein N-term))MEELSADEIR_			1	0	1	O95155;O95155-2;O95155-4	O95155	O95155	UBE4B	Ubiquitin conjugation factor E4 B	MSMS	221004KMo_Nt_20ug_bioRep2_injRep2	Tip_rep2_2	617.784	2	617.785	1233.55	NaN	NaN	NaN	NaN	NaN	NaN	NaN	63.191	1	63.191	62.691	63.691	0				0	0	0	4.4827e-12	1	30757	147.4	127.62	1
MEELSADEIR	10	Acetyl (Protein N-term)	_(Acetyl (Protein N-term))MEELSADEIR_			1	0	1	O95155;O95155-2;O95155-4	O95155	O95155	UBE4B	Ubiquitin conjugation factor E4 B	MSMS	221004KMo_Nt_20ug_bioRep2_injRep3	Tip_rep2_3	617.785	2	617.785	1233.55	NaN	NaN	NaN	NaN	NaN	NaN	NaN	63.129	1	63.129	62.629	63.629	0				0	0	0	1.7279e-26	1	30921	173.37	153.58	1
MEELSADEIR	10	Acetyl (Protein N-term)	_(Acetyl (Protein N-term))MEELSADEIR_			1	0	1	O95155;O95155-2;O95155-4	O95155	O95155	UBE4B	Ubiquitin conjugation factor E4 B	MSMS	221004KMo_Nt_20ug_bioRep3_injRep2	Tip_rep3_2	617.784	2	617.785	1233.55	NaN	NaN	NaN	NaN	NaN	NaN	NaN	63.124	1	63.124	62.624	63.624	0				0	0	0	1.0355e-07	1	31806	138.08	125.04	1
MEELSADEIR	10	Acetyl (Protein N-term)	_(Acetyl (Protein N-term))MEELSADEIR_			1	0	1	O95155;O95155-2;O95155-4	O95155	O95155	UBE4B	Ubiquitin conjugation factor E4 B	MULTI-MSMS	221004KMo_Nt_20ug_bioRep3_injRep3	Tip_rep3_3	617.785	2	617.785	1233.55	-0.32496	-0.00020075	-0.26044	-0.0001609	-0.5854	-0.00036165	617.785	63.153	0.44917	63.153	62.881	63.331	0	19	8	4	0	0	0	9.7524e-05	1	31735	150.27	122.06	1	14960000
MEELSADEIR	10	Acetyl (Protein N-term)	_(Acetyl (Protein N-term))MEELSADEIR_			1	0	1	O95155;O95155-2;O95155-4	O95155	O95155	UBE4B	Ubiquitin conjugation factor E4 B	MULTI-MSMS	180209HEK_TNSCX10mM_Nt1	HPLC_rep1_1	617.787	2	617.785	1233.55	4.937	0.00305	0.44354	0.00027401	5.3805	0.003324	617.785	73.375	0.60128	73.375	73.033	73.635	0	37	15	3	0	0	0	0.0011516	1	18520	99.815	87.589	1	8019700
MEELSADEIR	10	Acetyl (Protein N-term)	_(Acetyl (Protein N-term))MEELSADEIR_			1	0	1	O95155;O95155-2;O95155-4	O95155	O95155	UBE4B	Ubiquitin conjugation factor E4 B	MULTI-MSMS	180209HEK_TNSCX10mM_Nt2	HPLC_rep1_2	617.788	2	617.785	1233.55	5.4372	0.003359	1.5334	0.00094729	6.9706	0.0043063	617.785	72.831	0.63797	72.831	72.532	73.17	0	39	16	3	0	0	0	0.00018771	1	18859	143.37	131.15	1	7636800
MEELSADEIR	10	Acetyl (Protein N-term)	_(Acetyl (Protein N-term))MEELSADEIR_			1	0	1	O95155;O95155-2;O95155-4	O95155	O95155	UBE4B	Ubiquitin conjugation factor E4 B	MULTI-MSMS	180209HEK_TNSCX10mM_Nt3	HPLC_rep1_3	617.788	2	617.785	1233.55	4.725	0.0029191	1.619	0.0010002	6.344	0.0039192	617.785	72.847	0.65102	72.847	72.535	73.186	0	46	16	4	0	0	0	0.00045176	1	18628	122.13	112.92	1	6662600
MEELSADEIR	10	Acetyl (Protein N-term)	_(Acetyl (Protein N-term))MEELSADEIR_			1	0	1	O95155;O95155-2;O95155-4	O95155	O95155	UBE4B	Ubiquitin conjugation factor E4 B	MSMS	221004KMo_Nt_20ug_bioRep1_injRep2	Tip_rep1_2	617.784	2	617.785	1233.55	NaN	NaN	NaN	NaN	NaN	NaN	NaN	63.32	1	63.32	62.82	63.82	0				0	0	0	6.8971e-12	1	30669	142.43	123.45	1
MEELSADEIR	10	Acetyl (Protein N-term),Oxidation (M)	_(Acetyl (Protein N-term))M(Oxidation (M))EELSADEIR_	M(1)EELSADEIR	M(140)EELSADEIR	1	1	1	O95155;O95155-2;O95155-4	O95155	O95155	UBE4B	Ubiquitin conjugation factor E4 B	MULTI-MSMS	180209HEK_TNSCX10mM_Nt1	HPLC_rep1_1	626.286	2	625.782	1249.55	5.1648	0.003232	-0.6098	-0.0003816	4.555	0.0028504	625.782	53.483	0.57321	53.483	53.214	53.787	0	45	14	4	0	0	0	0.00012703	1	12996	142.92	131.08	1	13164000
MEELSADEIR	10	Acetyl (Protein N-term),Oxidation (M)	_(Acetyl (Protein N-term))M(Oxidation (M))EELSADEIR_	M(1)EELSADEIR	M(140)EELSADEIR	1	1	1	O95155;O95155-2;O95155-4	O95155	O95155	UBE4B	Ubiquitin conjugation factor E4 B	MULTI-MSMS	180209HEK_TNSCX10mM_Nt2	HPLC_rep1_2	625.786	2	625.782	1249.55	6.0629	0.0037941	0.052783	3.3031e-05	6.1157	0.0038271	625.782	52.955	0.81873	52.955	52.454	53.273	7.1054e-15	46	15	4	0	0	0	0.00013867	1	13135	141.88	130.03	1	11275000
MEELSADEIR	10	Acetyl (Protein N-term),Oxidation (M)	_(Acetyl (Protein N-term))M(Oxidation (M))EELSADEIR_	M(1)EELSADEIR	M(140)EELSADEIR	1	1	1	O95155;O95155-2;O95155-4	O95155	O95155	UBE4B	Ubiquitin conjugation factor E4 B	MULTI-MSMS	180209HEK_TNSCX10mM_Nt3	HPLC_rep1_3	625.785	2	625.782	1249.55	5.5834	0.003494	0.18806	0.00011768	5.7715	0.0036117	625.782	52.94	0.69467	52.94	52.593	53.288	0	47	15	4	0	0	0	0.00013867	1	13036	141.88	130.03	1	13737000
MEELSADEIR	10	Acetyl (Protein N-term),Oxidation (M)	_(Acetyl (Protein N-term))M(Oxidation (M))EELSADEIR_	M(1)EELSADEIR	M(76)EELSADEIR	1	1	1	O95155;O95155-2;O95155-4	O95155	O95155	UBE4B	Ubiquitin conjugation factor E4 B	MULTI-MSMS	180401HEK80TN_1Nt1	HPLC_rep2_1	625.789	2	625.782	1249.55	6.6442	0.0041579	0.0055764	3.4896e-06	6.6498	0.0041613	625.782	45.754	0.44672	45.754	45.575	46.021	-7.1054e-15	29	19	3	0	0	0	0.0017743	1	12694	76.221	69.001	1	2018100
MEELSADEIR	10	Acetyl (Protein N-term),Oxidation (M)	_(Acetyl (Protein N-term))M(Oxidation (M))EELSADEIR_	M(1)EELSADEIR	M(120)EELSADEIR	1	1	1	O95155;O95155-2;O95155-4	O95155	O95155	UBE4B	Ubiquitin conjugation factor E4 B	MULTI-MSMS	180401HEK80TN_1Nt1	HPLC_rep2_1	625.784	2	625.782	1249.55	7.4153	0.0046404	-1.2652	-0.00079175	6.1501	0.0038486	625.782	60.293	0.56043	60.293	60.029	60.59	0	59	16	4	0	0	0	0.00028508	1	17284	123.86	102.96	1	18509000
MEELSADEIR	10	Acetyl (Protein N-term),Oxidation (M)	_(Acetyl (Protein N-term))M(Oxidation (M))EELSADEIR_	M(1)EELSADEIR	M(130)EELSADEIR	1	1	1	O95155;O95155-2;O95155-4	O95155	O95155	UBE4B	Ubiquitin conjugation factor E4 B	MULTI-MSMS	180401HEK80TN_1Nt2	HPLC_rep2_2	625.784	2	625.782	1249.55	7.3921	0.0046259	-0.74787	-0.00046801	6.6442	0.0041578	625.782	60.121	0.5608	60.121	59.842	60.403	0	53	16	4	0	0	0	0.00027413	1	17466	126.07	105.17	1	17418000
MEELSADEIR	10	Acetyl (Protein N-term),Oxidation (M)	_(Acetyl (Protein N-term))M(Oxidation (M))EELSADEIR_	M(1)EELSADEIR	M(120)EELSADEIR	1	1	1	O95155;O95155-2;O95155-4	O95155	O95155	UBE4B	Ubiquitin conjugation factor E4 B	MULTI-MSMS	180401HEK80TN_1Nt3	HPLC_rep2_3	625.784	2	625.782	1249.55	6.9843	0.0043706	-0.098545	-6.1667e-05	6.8857	0.004309	625.782	60.226	0.6569	60.226	59.913	60.57	0	61	19	4	0	0	0	0.00037249	1	17389	116.3	95.403	1	16184000
MEELSADEIR	10	Acetyl (Protein N-term),Oxidation (M)	_(Acetyl (Protein N-term))M(Oxidation (M))EELSADEIR_	M(1)EELSADEIR	M(95)EELSADEIR	1	1	1	O95155;O95155-2;O95155-4	O95155	O95155	UBE4B	Ubiquitin conjugation factor E4 B	MULTI-MSMS	180401HEK80TN_2Nt1	HPLC_rep3_1	625.783	2	625.782	1249.55	7.8865	0.0049352	-0.90035	-0.00056342	6.9861	0.0043718	625.782	60.264	0.68252	60.264	59.896	60.579	-7.1054e-15	64	20	4	0	0	0	0.00076097	1	16932	95.311	74.409	1	24502000
MEELSADEIR	10	Acetyl (Protein N-term),Oxidation (M)	_(Acetyl (Protein N-term))M(Oxidation (M))EELSADEIR_	M(1)EELSADEIR	M(120)EELSADEIR	1	1	1	O95155;O95155-2;O95155-4	O95155	O95155	UBE4B	Ubiquitin conjugation factor E4 B	MULTI-MSMS	180401HEK80TN_2Nt2	HPLC_rep3_2	625.784	2	625.782	1249.55	7.1076	0.0044478	-0.15229	-9.5302e-05	6.9553	0.0043525	625.782	59.985	0.71466	59.985	59.584	60.299	0	66	22	4	0	0	0	0.00028759	1	16964	123.35	102.45	1	28346000
MEELSADEIR	10	Acetyl (Protein N-term),Oxidation (M)	_(Acetyl (Protein N-term))M(Oxidation (M))EELSADEIR_	M(1)EELSADEIR	M(130)EELSADEIR	1	1	1	O95155;O95155-2;O95155-4	O95155	O95155	UBE4B	Ubiquitin conjugation factor E4 B	MULTI-MSMS	180401HEK80TN_2Nt3	HPLC_rep3_3	625.785	2	625.782	1249.55	8.0252	0.0050221	-0.44669	-0.00027953	7.5786	0.0047425	625.782	59.968	0.6011	59.968	59.71	60.311	7.1054e-15	57	17	4	0	0	0	0.0002475	1	16812	131.44	110.54	1	23125000
MEELVVEVRGSNGAFY	16	Acetyl (Protein N-term)	_(Acetyl (Protein N-term))MEELVVEVRGSNGAFY_			1	0	1	Q06787;Q06787-8;Q06787-7;Q06787-11;Q06787-10;Q06787-6;Q06787-2;Q06787-4;Q06787-5;Q06787-9;Q06787-3	Q06787	Q06787	FMR1	Fragile X mental retardation protein 1	MSMS	221004KMo_Nt_20ug_bioRep3_injRep1	Tip_rep3_1	921.438	2	921.441	1840.87	NaN	NaN	NaN	NaN	NaN	NaN	NaN	85.361	1	85.361	84.861	85.861	0				0	0	0	2.789e-27	1	47756	162.32	151.41	1
MEEMEEEL	8	Acetyl (Protein N-term)	_(Acetyl (Protein N-term))MEEMEEEL_			1	0	0	Q9C026;Q9C026-4;Q9C026-5	Q9C026	Q9C026	TRIM9	E3 ubiquitin-protein ligase TRIM9	MULTI-MSMS	221004KMo_Nt_20ug_bioRep2_injRep1	Tip_rep2_1	541.206	2	541.207	1080.4	-0.35261	-0.00019083	0.3405	0.00018428	-0.012111	-6.5544e-06	541.207	83.94	0.35041	83.94	83.685	84.035	0	10	6	2	0	0	0	0.016352	1	45616	50.632	48.113	1	2308800
MEEMEEEL	8	Acetyl (Protein N-term)	_(Acetyl (Protein N-term))MEEMEEEL_			1	0	0	Q9C026;Q9C026-4;Q9C026-5	Q9C026	Q9C026	TRIM9	E3 ubiquitin-protein ligase TRIM9	MULTI-MSMS	221004KMo_Nt_20ug_bioRep2_injRep2	Tip_rep2_2	541.207	2	541.207	1080.4	-0.41945	-0.00022701	0.28393	0.00015366	-0.13552	-7.3343e-05	541.207	83.998	0.40261	83.998	83.762	84.164	1.4211e-14	11	8	2	0	0	0	0.010394	1	45896	59.205	59.205	1	2309600
MEEMEEEL	8	Acetyl (Protein N-term)	_(Acetyl (Protein N-term))MEEMEEEL_			1	0	0	Q9C026;Q9C026-4;Q9C026-5	Q9C026	Q9C026	TRIM9	E3 ubiquitin-protein ligase TRIM9	MSMS	221004KMo_Nt_20ug_bioRep2_injRep3	Tip_rep2_3	541.207	2	541.207	1080.4	NaN	NaN	NaN	NaN	NaN	NaN	NaN	83.958	1	83.958	83.458	84.458	0				0	0	0	0.01504	1	45985	57.559	43.563	1
MEEMSGESVVSSAVPAAAT	19	Acetyl (Protein N-term),2 Oxidation (M)	_(Acetyl (Protein N-term))M(Oxidation (M))EEM(Oxidation (M))SGESVVSSAVPAAAT_	M(1)EEM(1)SGESVVSSAVPAAAT	M(42)EEM(42)SGESVVSSAVPAAAT	1	2	0	Q9H3F6;Q9H3F6-2	Q9H3F6	Q9H3F6	KCTD10	BTB/POZ domain-containing adapter for CUL3-mediated RhoA degradation protein 3	MSMS	180401HEK80TN_1Nt3	HPLC_rep2_3	963.931	2	963.919	1925.82	NaN	NaN	NaN	NaN	NaN	NaN	NaN	76.992	1	76.992	76.492	77.492	0				0	0	0	0.0032905	1	22460	42.426	35.522	1
MEEMSGESVVSSAVPAAAT	19	Acetyl (Protein N-term),2 Oxidation (M)	_(Acetyl (Protein N-term))M(Oxidation (M))EEM(Oxidation (M))SGESVVSSAVPAAAT_	M(1)EEM(1)SGESVVSSAVPAAAT	M(63)EEM(63)SGESVVSSAVPAAAT	1	2	0	Q9H3F6;Q9H3F6-2	Q9H3F6	Q9H3F6	KCTD10	BTB/POZ domain-containing adapter for CUL3-mediated RhoA degradation protein 3	MULTI-MSMS	180401HEK80TN_2Nt1	HPLC_rep3_1	963.924	2	963.919	1925.82	7.7953	0.0075141	0.90592	0.00087324	8.7012	0.0083873	964.421	76.918	0.63615	76.918	76.625	77.261	0	33	16	3	0	0	0	6.7975e-05	1	22164	62.924	55.199	1	1480000
MEEMSGESVVSSAVPAAAT	19	Acetyl (Protein N-term),2 Oxidation (M)	_(Acetyl (Protein N-term))M(Oxidation (M))EEM(Oxidation (M))SGESVVSSAVPAAAT_	M(1)EEM(1)SGESVVSSAVPAAAT	M(48)EEM(48)SGESVVSSAVPAAAT	1	2	0	Q9H3F6;Q9H3F6-2	Q9H3F6	Q9H3F6	KCTD10	BTB/POZ domain-containing adapter for CUL3-mediated RhoA degradation protein 3	MSMS	180401HEK80TN_2Nt2	HPLC_rep3_2	963.931	2	963.919	1925.82	NaN	NaN	NaN	NaN	NaN	NaN	NaN	76.856	1	76.856	76.356	77.356	0				0	0	0	0.0020694	1	22375	47.712	31.362	1
MEEMSGESVVSSAVPAAAT	19	Acetyl (Protein N-term),2 Oxidation (M)	_(Acetyl (Protein N-term))M(Oxidation (M))EEM(Oxidation (M))SGESVVSSAVPAAAT_	M(1)EEM(1)SGESVVSSAVPAAAT	M(55)EEM(55)SGESVVSSAVPAAAT	1	2	0	Q9H3F6;Q9H3F6-2	Q9H3F6	Q9H3F6	KCTD10	BTB/POZ domain-containing adapter for CUL3-mediated RhoA degradation protein 3	MULTI-MSMS	180401HEK80TN_2Nt3	HPLC_rep3_3	963.927	2	963.919	1925.82	9.404	0.0090647	0.48489	0.00046739	9.8889	0.0095321	963.919	77.132	0.80055	77.132	76.522	77.322	0	29	19	2	0	0	0	0.00034344	1	22040	55.261	41.833	1	1588400
MEENDPKPGEAAAAVEGQ	18	Acetyl (Protein N-term)	_(Acetyl (Protein N-term))MEENDPKPGEAAAAVEGQ_			1	0	1	P19622	P19622	P19622	EN2	Homeobox protein engrailed-2	MSMS	221004KMo_Nt_20ug_bioRep1_injRep3	Tip_rep1_3	942.917	2	942.918	1883.82	NaN	NaN	NaN	NaN	NaN	NaN	NaN	50.268	1	50.268	49.768	50.768	0				0	0	0	1.9753e-16	1	21429	128.9	117.03	1
MEENDPKPGEAAAAVEGQ	18	Acetyl (Protein N-term)	_(Acetyl (Protein N-term))MEENDPKPGEAAAAVEGQ_			1	0	1	P19622	P19622	P19622	EN2	Homeobox protein engrailed-2	MSMS	221004KMo_Nt_20ug_bioRep2_injRep1	Tip_rep2_1	942.916	2	942.918	1883.82	NaN	NaN	NaN	NaN	NaN	NaN	NaN	50.379	1	50.379	49.879	50.879	0				0	0	0	4.0815e-23	1	21511	153.94	142.07	1
MEENDPKPGEAAAAVEGQ	18	Acetyl (Protein N-term)	_(Acetyl (Protein N-term))MEENDPKPGEAAAAVEGQ_			1	0	1	P19622	P19622	P19622	EN2	Homeobox protein engrailed-2	MSMS	221004KMo_Nt_20ug_bioRep2_injRep2	Tip_rep2_2	942.916	2	942.918	1883.82	NaN	NaN	NaN	NaN	NaN	NaN	NaN	50.278	1	50.278	49.778	50.778	0				0	0	0	4.0815e-23	1	21563	153.94	143.03	1
MEENDPKPGEAAAAVEGQ	18	Acetyl (Protein N-term)	_(Acetyl (Protein N-term))MEENDPKPGEAAAAVEGQ_			1	0	1	P19622	P19622	P19622	EN2	Homeobox protein engrailed-2	MSMS	221004KMo_Nt_20ug_bioRep2_injRep3	Tip_rep2_3	942.918	2	942.918	1883.82	NaN	NaN	NaN	NaN	NaN	NaN	NaN	50.351	1	50.351	49.851	50.851	0				0	0	0	1.9753e-16	1	21823	128.9	119.71	1
MEENDPKPGEAAAAVEGQ	18	Acetyl (Protein N-term)	_(Acetyl (Protein N-term))MEENDPKPGEAAAAVEGQ_			1	0	1	P19622	P19622	P19622	EN2	Homeobox protein engrailed-2	MSMS	221004KMo_Nt_20ug_bioRep3_injRep2	Tip_rep3_2	942.917	2	942.918	1883.82	NaN	NaN	NaN	NaN	NaN	NaN	NaN	50.291	1	50.291	49.791	50.791	0				0	0	0	1.7073e-16	1	22631	130.72	121.71	1
MEENDPKPGEAAAAVEGQ	18	Acetyl (Protein N-term)	_(Acetyl (Protein N-term))MEENDPKPGEAAAAVEGQ_			1	0	1	P19622	P19622	P19622	EN2	Homeobox protein engrailed-2	MSMS	221004KMo_Nt_20ug_bioRep3_injRep3	Tip_rep3_3	942.916	2	942.918	1883.82	NaN	NaN	NaN	NaN	NaN	NaN	NaN	50.409	1	50.409	49.909	50.909	0				0	0	0	7.1389e-13	1	22662	125.28	113.41	1
MEENDPKPGEAAAAVEGQ	18	Acetyl (Protein N-term)	_(Acetyl (Protein N-term))MEENDPKPGEAAAAVEGQ_			1	0	1	P19622	P19622	P19622	EN2	Homeobox protein engrailed-2	MSMS	221004KMo_Nt_20ug_bioRep1_injRep1	Tip_rep1_1	942.916	2	942.918	1883.82	NaN	NaN	NaN	NaN	NaN	NaN	NaN	50.444	1	50.444	49.944	50.944	0				0	0	0	3.7412e-12	1	21327	113.72	101.86	1
MEENDPKPGEAAAAVEGQ	18	Acetyl (Protein N-term)	_(Acetyl (Protein N-term))MEENDPKPGEAAAAVEGQ_			1	0	1	P19622	P19622	P19622	EN2	Homeobox protein engrailed-2	MSMS	221004KMo_Nt_20ug_bioRep1_injRep2	Tip_rep1_2	942.917	2	942.918	1883.82	NaN	NaN	NaN	NaN	NaN	NaN	NaN	50.326	1	50.326	49.826	50.826	0				0	0	0	1.6519e-22	1	21424	145.69	133.83	1
MEENDPKPGEAAAAVEGQ	18	Acetyl (Protein N-term),Oxidation (M)	_(Acetyl (Protein N-term))M(Oxidation (M))EENDPKPGEAAAAVEGQ_	M(1)EENDPKPGEAAAAVEGQ	M(110)EENDPKPGEAAAAVEGQ	1	1	1	P19622	P19622	P19622	EN2	Homeobox protein engrailed-2	MULTI-MSMS	180209HEK_TNSCX10mM_Nt1	HPLC_rep1_1	951.426	2	950.915	1899.82	5.6843	0.0054053	-0.51046	-0.00048541	5.1739	0.0049199	951.417	46.407	0.30828	46.407	46.161	46.469	-7.1054e-15	21	13	3	0	0	0	2.3146e-11	1	11139	112.44	106.83	1	2664500
MEENDPKPGEAAAAVEGQ	18	Acetyl (Protein N-term),Oxidation (M)	_(Acetyl (Protein N-term))M(Oxidation (M))EENDPKPGEAAAAVEGQ_	M(1)EENDPKPGEAAAAVEGQ	M(91)EENDPKPGEAAAAVEGQ	1	1	1	P19622	P19622	P19622	EN2	Homeobox protein engrailed-2	MSMS	180209HEK_TNSCX10mM_Nt2	HPLC_rep1_2	950.925	2	950.915	1899.82	NaN	NaN	NaN	NaN	NaN	NaN	NaN	46.284	1	46.284	45.784	46.784	0				0	0	0	3.9242e-09	1	11355	90.759	84.655	1
MEENDPKPGEAAAAVEGQ	18	Acetyl (Protein N-term),Oxidation (M)	_(Acetyl (Protein N-term))M(Oxidation (M))EENDPKPGEAAAAVEGQ_	M(1)EENDPKPGEAAAAVEGQ	M(89)EENDPKPGEAAAAVEGQ	1	1	1	P19622	P19622	P19622	EN2	Homeobox protein engrailed-2	MSMS	180209HEK_TNSCX10mM_Nt3	HPLC_rep1_3	950.923	2	950.915	1899.82	NaN	NaN	NaN	NaN	NaN	NaN	NaN	46.108	1	46.108	45.608	46.608	0				0	0	0	4.4134e-09	1	11214	89.26	80.255	1
MEENDPKPGEAAAAVEGQ	18	Acetyl (Protein N-term),Oxidation (M)	_(Acetyl (Protein N-term))M(Oxidation (M))EENDPKPGEAAAAVEGQ_	M(1)EENDPKPGEAAAAVEGQ	M(92)EENDPKPGEAAAAVEGQ	1	1	1	P19622	P19622	P19622	EN2	Homeobox protein engrailed-2	MULTI-MSMS	180401HEK80TN_1Nt1	HPLC_rep2_1	950.921	2	950.915	1899.82	7.4975	0.0071295	-0.59627	-0.000567	6.9013	0.0065625	950.915	52.468	0.48565	52.468	52.071	52.557	0	42	24	2	0	0	0	8.2951e-09	1	14801	92.265	83.752	1	4089400
MEENDPKPGEAAAAVEGQ	18	Acetyl (Protein N-term),Oxidation (M)	_(Acetyl (Protein N-term))M(Oxidation (M))EENDPKPGEAAAAVEGQ_	M(1)EENDPKPGEAAAAVEGQ	M(71)EENDPKPGEAAAAVEGQ	1	1	1	P19622	P19622	P19622	EN2	Homeobox protein engrailed-2	MSMS	180401HEK80TN_1Nt2	HPLC_rep2_2	950.922	2	950.915	1899.82	NaN	NaN	NaN	NaN	NaN	NaN	NaN	52.387	1	52.387	51.887	52.887	0				0	0	0	7.0679e-07	1	15058	71.279	60.374	1
MEENDPKPGEAAAAVEGQ	18	Acetyl (Protein N-term),Oxidation (M)	_(Acetyl (Protein N-term))M(Oxidation (M))EENDPKPGEAAAAVEGQ_	M(1)EENDPKPGEAAAAVEGQ	M(100)EENDPKPGEAAAAVEGQ	1	1	1	P19622	P19622	P19622	EN2	Homeobox protein engrailed-2	MULTI-MSMS	180401HEK80TN_2Nt1	HPLC_rep3_1	950.925	2	950.915	1899.82	8.3953	0.0079832	1.605	0.0015262	10	0.0095094	950.916	52.269	0.059795	52.269	52.231	52.291	0	12	9	2	0	0	0	2.4876e-09	1	14404	100.54	92.631	1	4298700
MEENDPKPGEAAAAVEGQ	18	Acetyl (Protein N-term),Oxidation (M)	_(Acetyl (Protein N-term))M(Oxidation (M))EENDPKPGEAAAAVEGQ_	M(1)EENDPKPGEAAAAVEGQ	M(130)EENDPKPGEAAAAVEGQ	1	1	1	P19622	P19622	P19622	EN2	Homeobox protein engrailed-2	MULTI-MSMS	180401HEK80TN_2Nt2	HPLC_rep3_2	951.421	2	950.915	1899.82	7.6763	0.0072995	0.98161	0.00093343	8.658	0.008233	950.916	52.241	0.29517	52.241	52.064	52.359	0	48	36	2	0	0	0	2.1326e-18	1	14530	134.37	128.34	1	5064300
MEENDPKPGEAAAAVEGQ	18	Acetyl (Protein N-term),Oxidation (M)	_(Acetyl (Protein N-term))M(Oxidation (M))EENDPKPGEAAAAVEGQ_	M(1)EENDPKPGEAAAAVEGQ	M(110)EENDPKPGEAAAAVEGQ	1	1	1	P19622	P19622	P19622	EN2	Homeobox protein engrailed-2	MSMS	180401HEK80TN_2Nt2	HPLC_rep3_2	950.927	2	950.915	1899.82	NaN	NaN	NaN	NaN	NaN	NaN	NaN	52.137	1	52.137	51.637	52.637	0				0	0	0	4.4794e-10	1	14513	107.97	99.458	1
MEENDPKPGEAAAAVEGQ	18	Acetyl (Protein N-term),Oxidation (M)	_(Acetyl (Protein N-term))M(Oxidation (M))EENDPKPGEAAAAVEGQ_	M(1)EENDPKPGEAAAAVEGQ	M(96)EENDPKPGEAAAAVEGQ	1	1	1	P19622	P19622	P19622	EN2	Homeobox protein engrailed-2	MSMS	180401HEK80TN_2Nt3	HPLC_rep3_3	950.923	2	950.915	1899.82	NaN	NaN	NaN	NaN	NaN	NaN	NaN	52.151	1	52.151	51.651	52.651	0				0	0	0	2.3281e-09	1	14362	95.651	89.679	1
MEEPEMQL	8	Acetyl (Protein N-term)	_(Acetyl (Protein N-term))MEEPEMQL_			1	0	0	Q96FH0;Q96FH0-2	Q96FH0	Q96FH0	MEF2BNB	Protein MEF2BNB	MULTI-MSMS	221004KMo_Nt_20ug_bioRep1_injRep3	Tip_rep1_3	524.72	2	524.72	1047.43	-0.085976	-4.5113e-05	-0.32461	-0.00017033	-0.41059	-0.00021544	524.72	77.287	0.75099	77.287	76.889	77.64	0	37	14	4	0	0	0	0.0029771	1	40794	78.77	61.385	1	7956100
MEEPEMQL	8	Acetyl (Protein N-term)	_(Acetyl (Protein N-term))MEEPEMQL_			1	0	0	Q96FH0;Q96FH0-2	Q96FH0	Q96FH0	MEF2BNB	Protein MEF2BNB	MULTI-MSMS	221004KMo_Nt_20ug_bioRep2_injRep1	Tip_rep2_1	524.72	2	524.72	1047.43	-0.11214	-5.884e-05	-0.16358	-8.5835e-05	-0.27572	-0.00014468	524.72	77.168	0.74861	77.168	76.852	77.601	0	37	14	3	0	0	0	0.0045995	1	40664	72.789	55.404	1	8719300
MEEPEMQL	8	Acetyl (Protein N-term)	_(Acetyl (Protein N-term))MEEPEMQL_			1	0	0	Q96FH0;Q96FH0-2	Q96FH0	Q96FH0	MEF2BNB	Protein MEF2BNB	MULTI-MSMS	221004KMo_Nt_20ug_bioRep2_injRep2	Tip_rep2_2	524.72	2	524.72	1047.43	-0.036403	-1.9101e-05	-0.66666	-0.00034981	-0.70306	-0.00036891	524.72	77.189	0.74938	77.189	76.865	77.614	0	40	14	4	0	0	0	0.0074986	1	40887	65.252	38.65	1	12924000
MEEPEMQL	8	Acetyl (Protein N-term)	_(Acetyl (Protein N-term))MEEPEMQL_			1	0	0	Q96FH0;Q96FH0-2	Q96FH0	Q96FH0	MEF2BNB	Protein MEF2BNB	MULTI-MSMS	221004KMo_Nt_20ug_bioRep2_injRep3	Tip_rep2_3	524.72	2	524.72	1047.43	0.01967	1.0321e-05	-0.61061	-0.0003204	-0.59094	-0.00031008	524.72	77.176	0.69924	77.176	76.808	77.508	0	38	13	4	0	0	0	0.0020524	1	41034	83.753	66.367	1	8393100
MEEPEMQL	8	Acetyl (Protein N-term)	_(Acetyl (Protein N-term))MEEPEMQL_			1	0	0	Q96FH0;Q96FH0-2	Q96FH0	Q96FH0	MEF2BNB	Protein MEF2BNB	MULTI-MSMS	221004KMo_Nt_20ug_bioRep3_injRep1	Tip_rep3_1	524.72	2	524.72	1047.43	-0.14946	-7.8427e-05	0.083565	4.3848e-05	-0.065899	-3.4579e-05	524.72	77.195	0.69925	77.195	76.867	77.566	0	31	13	3	0	0	0	0.0054705	1	41686	70.525	53.139	1	14180000
MEEPEMQL	8	Acetyl (Protein N-term)	_(Acetyl (Protein N-term))MEEPEMQL_			1	0	0	Q96FH0;Q96FH0-2	Q96FH0	Q96FH0	MEF2BNB	Protein MEF2BNB	MULTI-MSMS	221004KMo_Nt_20ug_bioRep3_injRep2	Tip_rep3_2	524.72	2	524.72	1047.43	-0.19238	-0.00010094	-0.18148	-9.5228e-05	-0.37386	-0.00019617	524.72	77.24	0.75014	77.24	76.873	77.623	0	35	14	3	0	0	0	0.0087641	1	42015	61.962	44.577	1	7320600
MEEPEMQL	8	Acetyl (Protein N-term)	_(Acetyl (Protein N-term))MEEPEMQL_			1	0	0	Q96FH0;Q96FH0-2	Q96FH0	Q96FH0	MEF2BNB	Protein MEF2BNB	MULTI-MSMS	221004KMo_Nt_20ug_bioRep3_injRep3	Tip_rep3_3	524.72	2	524.72	1047.43	-0.14986	-7.8633e-05	-0.34139	-0.00017914	-0.49125	-0.00025777	524.72	77.262	0.69872	77.262	76.97	77.668	0	38	13	4	0	0	0	0.010689	1	41919	58.782	41.396	1	5916000
MEEPEMQL	8	Acetyl (Protein N-term)	_(Acetyl (Protein N-term))MEEPEMQL_			1	0	0	Q96FH0;Q96FH0-2	Q96FH0	Q96FH0	MEF2BNB	Protein MEF2BNB	MULTI-MSMS	221004KMo_Nt_20ug_bioRep1_injRep1	Tip_rep1_1	524.72	2	524.72	1047.43	0.12954	6.797e-05	-0.50367	-0.00026428	-0.37413	-0.00019631	524.72	77.434	0.79467	77.434	77.063	77.858	0	44	15	4	0	0	0	0.0050949	2	40784	71.501	54.116	1	12406000
MEEPEMQL	8	Acetyl (Protein N-term)	_(Acetyl (Protein N-term))MEEPEMQL_			1	0	0	Q96FH0;Q96FH0-2	Q96FH0	Q96FH0	MEF2BNB	Protein MEF2BNB	MULTI-MSMS	221004KMo_Nt_20ug_bioRep1_injRep2	Tip_rep1_2	524.72	2	524.72	1047.43	-0.2092	-0.00010977	-0.18887	-9.9102e-05	-0.39807	-0.00020887	524.72	77.347	0.75004	77.347	77.018	77.768	0	32	14	3	0	0	0	0.0032531	1	40871	77.282	50.68	1	9725700
MEEPPLLPGENIKDMA	16	Acetyl (Protein N-term),2 Oxidation (M)	_(Acetyl (Protein N-term))M(Oxidation (M))EEPPLLPGENIKDM(Oxidation (M))A_	M(1)EEPPLLPGENIKDM(1)A	M(59)EEPPLLPGENIKDM(59)A	1	2	1	Q13614-2	Q13614-2	Q13614-2			MULTI-MSMS	180401HEK80TN_1Nt1	HPLC_rep2_1	929.442	2	929.434	1856.85	8.5327	0.0079305	0.66867	0.00062149	9.2013	0.008552	929.935	82.315	0.61477	82.315	81.989	82.603	0	39	14	5	0	0	0	0.00087174	1	23714	59.116	48.567	1	1817400
MEEPPLLPGENIKDMA	16	Acetyl (Protein N-term),2 Oxidation (M)	_(Acetyl (Protein N-term))M(Oxidation (M))EEPPLLPGENIKDM(Oxidation (M))A_	M(1)EEPPLLPGENIKDM(1)A	M(58)EEPPLLPGENIKDM(58)A	1	2	1	Q13614-2	Q13614-2	Q13614-2			MULTI-MSMS	180401HEK80TN_1Nt2	HPLC_rep2_2	929.442	2	929.434	1856.85	8.3817	0.0077903	-0.6695	-0.00062226	7.7122	0.007168	929.433	82.115	0.51892	82.115	81.885	82.404	0	32	13	3	0	0	0	0.0012398	1	24028	57.567	49.054	1	2034900
MEEPPLLPGENIKDMA	16	Acetyl (Protein N-term),2 Oxidation (M)	_(Acetyl (Protein N-term))M(Oxidation (M))EEPPLLPGENIKDM(Oxidation (M))A_	M(1)EEPPLLPGENIKDM(1)A	M(58)EEPPLLPGENIKDM(58)A	1	2	1	Q13614-2	Q13614-2	Q13614-2			MULTI-MSMS	180401HEK80TN_1Nt3	HPLC_rep2_3	929.436	2	929.434	1856.85	8.5704	0.0079656	0.59544	0.00055343	9.1658	0.008519	929.937	82.231	0.75657	82.231	81.81	82.567	0	40	19	3	0	0	0	0.0011274	1	23836	58.04	52.007	1	1948900
MEEPPLLPGENIKDMA	16	Acetyl (Protein N-term),2 Oxidation (M)	_(Acetyl (Protein N-term))M(Oxidation (M))EEPPLLPGENIKDM(Oxidation (M))A_	M(1)EEPPLLPGENIKDM(1)A	M(73)EEPPLLPGENIKDM(73)A	1	2	1	Q13614-2	Q13614-2	Q13614-2			MULTI-MSMS	180401HEK80TN_2Nt1	HPLC_rep3_1	929.944	2	929.434	1856.85	8.1835	0.007606	-0.77077	-0.00071638	7.4127	0.0068896	929.434	82.325	0.60984	82.325	81.967	82.577	0	38	15	3	0	0	0	0.00010378	1	23712	72.846	67.001	1	2679700
MEEPPLLPGENIKDMA	16	Acetyl (Protein N-term),2 Oxidation (M)	_(Acetyl (Protein N-term))M(Oxidation (M))EEPPLLPGENIKDM(Oxidation (M))A_	M(1)EEPPLLPGENIKDM(1)A	M(68)EEPPLLPGENIKDM(68)A	1	2	1	Q13614-2	Q13614-2	Q13614-2			MULTI-MSMS	180401HEK80TN_2Nt2	HPLC_rep3_2	929.439	2	929.434	1856.85	8.2026	0.0076237	-0.40956	-0.00038066	7.793	0.0072431	929.935	82.11	0.61159	82.11	81.766	82.378	0	41	16	3	0	0	0	0.00023251	1	23926	67.952	56.419	1	2008600
MEEPPLLPGENIKDMA	16	Acetyl (Protein N-term),2 Oxidation (M)	_(Acetyl (Protein N-term))M(Oxidation (M))EEPPLLPGENIKDM(Oxidation (M))A_	M(1)EEPPLLPGENIKDM(1)A	M(67)EEPPLLPGENIKDM(67)A	1	2	1	Q13614-2	Q13614-2	Q13614-2			MULTI-MSMS	180401HEK80TN_2Nt3	HPLC_rep3_3	929.445	2	929.434	1856.85	8.8585	0.0082334	0.036412	3.3842e-05	8.8949	0.0082672	929.434	82.12	0.62793	82.12	81.791	82.419	1.4211e-14	40	15	3	0	0	0	0.0002697	1	23411	66.538	60.566	1	2387500
MEEPQAGDAA	10	Acetyl (Protein N-term)	_(Acetyl (Protein N-term))MEEPQAGDAA_			1	0	0	O15446	O15446	O15446	CD3EAP	DNA-directed RNA polymerase I subunit RPA34	MSMS	221004KMo_Nt_20ug_bioRep1_injRep3	Tip_rep1_3	530.716	2	530.716	1059.42	NaN	NaN	NaN	NaN	NaN	NaN	NaN	45.146	1	45.146	44.646	45.646	0				0	0	0	0.0036239	1	18653	72.607	46.005	1
MEEPQAGDAA	10	Acetyl (Protein N-term)	_(Acetyl (Protein N-term))MEEPQAGDAA_			1	0	0	O15446	O15446	O15446	CD3EAP	DNA-directed RNA polymerase I subunit RPA34	MULTI-MSMS	221004KMo_Nt_20ug_bioRep2_injRep1	Tip_rep2_1	530.716	2	530.716	1059.42	-0.11954	-6.3442e-05	-0.059912	-3.1796e-05	-0.17945	-9.5239e-05	530.716	45.157	0.50053	45.157	44.828	45.328	0	28	9	4	0	0	0	0.016211	1	18311	45.022	41.276	1	48254000
MEEPQAGDAA	10	Acetyl (Protein N-term)	_(Acetyl (Protein N-term))MEEPQAGDAA_			1	0	0	O15446	O15446	O15446	CD3EAP	DNA-directed RNA polymerase I subunit RPA34	MULTI-MSMS	221004KMo_Nt_20ug_bioRep2_injRep1	Tip_rep2_1	1060.48	1	1060.43	1059.42	-0.93245	-0.00098879	0.024579	2.6065e-05	-0.90787	-0.00096273	1060.43	45.139	0.35146	45.139	44.927	45.278	0	16	6	3	0	0	0	0.0016769	1	18340	79.148	75.402	1	3588500
MEEPQAGDAA	10	Acetyl (Protein N-term)	_(Acetyl (Protein N-term))MEEPQAGDAA_			1	0	0	O15446	O15446	O15446	CD3EAP	DNA-directed RNA polymerase I subunit RPA34	MULTI-MSMS	221004KMo_Nt_20ug_bioRep2_injRep2	Tip_rep2_2	530.716	2	530.716	1059.42	-0.13725	-7.2839e-05	-0.15155	-8.0428e-05	-0.28879	-0.00015327	530.716	45.084	0.45002	45.084	44.824	45.274	0	28	8	5	0	0	0	0.001585	1	18447	78.816	78.816	1	51062000
MEEPQAGDAA	10	Acetyl (Protein N-term)	_(Acetyl (Protein N-term))MEEPQAGDAA_			1	0	0	O15446	O15446	O15446	CD3EAP	DNA-directed RNA polymerase I subunit RPA34	MULTI-MSMS	221004KMo_Nt_20ug_bioRep2_injRep3	Tip_rep2_3	530.716	2	530.716	1059.42	-0.14815	-7.8625e-05	-0.081805	-4.3415e-05	-0.22995	-0.00012204	530.716	45.143	0.41953	45.143	44.871	45.291	0	21	9	4	0	0	0	0.00098617	1	18721	86.882	77.668	1	38609000
MEEPQAGDAA	10	Acetyl (Protein N-term)	_(Acetyl (Protein N-term))MEEPQAGDAA_			1	0	0	O15446	O15446	O15446	CD3EAP	DNA-directed RNA polymerase I subunit RPA34	MULTI-MSMS	221004KMo_Nt_20ug_bioRep3_injRep1	Tip_rep3_1	530.716	2	530.716	1059.42	0.060266	3.1984e-05	0.23618	0.00012534	0.29644	0.00015733	530.716	45.166	0.41914	45.166	44.86	45.279	0	18	9	3	0	0	0	0.0050327	1	19567	60.102	56.356	1	44325000
MEEPQAGDAA	10	Acetyl (Protein N-term)	_(Acetyl (Protein N-term))MEEPQAGDAA_			1	0	0	O15446	O15446	O15446	CD3EAP	DNA-directed RNA polymerase I subunit RPA34	MSMS	221004KMo_Nt_20ug_bioRep3_injRep2	Tip_rep3_2	530.716	2	530.716	1059.42	NaN	NaN	NaN	NaN	NaN	NaN	NaN	45.11	1	45.11	44.61	45.61	0				0	0	0	0.017446	1	19846	49.418	37.211	1
MEEPQAGDAA	10	Acetyl (Protein N-term)	_(Acetyl (Protein N-term))MEEPQAGDAA_			1	0	0	O15446	O15446	O15446	CD3EAP	DNA-directed RNA polymerase I subunit RPA34	MULTI-MSMS	221004KMo_Nt_20ug_bioRep3_injRep3	Tip_rep3_3	530.717	2	530.716	1059.42	0.047171	2.5035e-05	-0.061558	-3.267e-05	-0.014387	-7.6355e-06	530.716	45.26	0.26484	45.26	45.138	45.402	0	21	13	3	0	0	0	0.0033944	1	19883	66.962	60.067	1	30587000
MEEPQAGDAA	10	Acetyl (Protein N-term)	_(Acetyl (Protein N-term))MEEPQAGDAA_			1	0	0	O15446	O15446	O15446	CD3EAP	DNA-directed RNA polymerase I subunit RPA34	MULTI-MSMS	221004KMo_Nt_20ug_bioRep1_injRep1	Tip_rep1_1	531.218	2	530.716	1059.42	0.51912	0.00027551	0.055248	2.9321e-05	0.57437	0.00030483	530.716	45.456	0.29452	45.456	45.351	45.646	0	22	14	2	0	0	0	0.0007521	2	18683	99.013	95.267	1	34593000
MEEPQAGDAA	10	Acetyl (Protein N-term)	_(Acetyl (Protein N-term))MEEPQAGDAA_			1	0	0	O15446	O15446	O15446	CD3EAP	DNA-directed RNA polymerase I subunit RPA34	MSMS	221004KMo_Nt_20ug_bioRep1_injRep2	Tip_rep1_2	530.717	2	530.716	1059.42	NaN	NaN	NaN	NaN	NaN	NaN	NaN	45.322	1	45.322	44.822	45.822	0				0	0	0	0.0037329	1	18738	71.451	44.849	1
MEEPQAGDAA	10	Acetyl (Protein N-term),Oxidation (M)	_(Acetyl (Protein N-term))M(Oxidation (M))EEPQAGDAA_	M(1)EEPQAGDAA	M(42)EEPQAGDAA	1	1	0	O15446	O15446	O15446	CD3EAP	DNA-directed RNA polymerase I subunit RPA34	MSMS	221004KMo_Nt_20ug_bioRep2_injRep2	Tip_rep2_2	538.714	2	538.714	1075.41	NaN	NaN	NaN	NaN	NaN	NaN	NaN	32.46	1	32.46	31.96	32.96	0				0	0	0	0.024189	1	9795	42.19	31.776	1
MEEPQAGDAA	10	Acetyl (Protein N-term),Oxidation (M)	_(Acetyl (Protein N-term))M(Oxidation (M))EEPQAGDAA_	M(1)EEPQAGDAA	M(43)EEPQAGDAA	1	1	0	O15446	O15446	O15446	CD3EAP	DNA-directed RNA polymerase I subunit RPA34	MULTI-MSMS	221004KMo_Nt_20ug_bioRep2_injRep3	Tip_rep2_3	538.714	2	538.714	1075.41	-0.46547	-0.00025076	0.27525	0.00014828	-0.19022	-0.00010247	538.714	32.597	0.33349	32.597	32.412	32.745	0	14	7	3	0	0	0	0.020089	1	10019	43.083	38.946	1	3203400
MEEPQAGDAA	10	Acetyl (Protein N-term),Oxidation (M)	_(Acetyl (Protein N-term))M(Oxidation (M))EEPQAGDAA_	M(1)EEPQAGDAA	M(49)EEPQAGDAA	1	1	0	O15446	O15446	O15446	CD3EAP	DNA-directed RNA polymerase I subunit RPA34	MULTI-MSMS	180209HEK_TNSCX10mM_Nt2	HPLC_rep1_2	538.717	2	538.714	1075.41	5.9821	0.0032226	0.78124	0.00042087	6.7634	0.0036435	538.714	26.896	0.95171	26.896	26.45	27.402	0	62	23	4	0	0	0	0.011385	1	6350	49.097	49.097	1	7119200
MEEPQAGDAA	10	Acetyl (Protein N-term),Oxidation (M)	_(Acetyl (Protein N-term))M(Oxidation (M))EEPQAGDAA_	M(1)EEPQAGDAA	M(62)EEPQAGDAA	1	1	0	O15446	O15446	O15446	CD3EAP	DNA-directed RNA polymerase I subunit RPA34	MULTI-MSMS	180209HEK_TNSCX10mM_Nt3	HPLC_rep1_3	538.717	2	538.714	1075.41	5.7351	0.0030896	0.1849	9.961e-05	5.92	0.0031892	538.714	26.892	0.93317	26.892	26.518	27.451	0	53	21	3	0	0	0	0.0043037	1	6384	61.999	58.808	1	5107000
MEEPQAGDAA	10	Acetyl (Protein N-term),Oxidation (M)	_(Acetyl (Protein N-term))M(Oxidation (M))EEPQAGDAA_	M(1)EEPQAGDAA	M(53)EEPQAGDAA	1	1	0	O15446	O15446	O15446	CD3EAP	DNA-directed RNA polymerase I subunit RPA34	MULTI-MSMS	180401HEK80TN_1Nt1	HPLC_rep2_1	538.717	2	538.714	1075.41	6.6928	0.0036055	0.2799	0.00015079	6.9727	0.0037563	538.714	31.195	0.87813	31.195	30.774	31.652	0	84	35	3	0	0	0	0.0092524	1	8072	52.786	52.786	1	5700900
MEEPQAGDAA	10	Acetyl (Protein N-term),Oxidation (M)	_(Acetyl (Protein N-term))M(Oxidation (M))EEPQAGDAA_	M(1)EEPQAGDAA	M(40)EEPQAGDAA	1	1	0	O15446	O15446	O15446	CD3EAP	DNA-directed RNA polymerase I subunit RPA34	MULTI-MSMS	180401HEK80TN_2Nt1	HPLC_rep3_1	538.716	2	538.714	1075.41	7.4651	0.0040216	0.14283	7.6942e-05	7.608	0.0040985	538.714	31.244	1.0606	31.244	30.814	31.875	0	109	43	3	0	0	0	0.026168	1	7846	40.067	40.067	1	6270200
MEEPQAGGEDAA	12	Acetyl (Protein N-term)	_(Acetyl (Protein N-term))MEEPQAGGEDAA_			1	0	0	O15446-2	O15446-2	O15446-2	CD3EAP	DNA-directed RNA polymerase I subunit RPA34	MULTI-MSMS	221004KMo_Nt_20ug_bioRep1_injRep3	Tip_rep1_3	623.75	2	623.748	1245.48	0.44944	0.00028034	1.5898	0.00099161	2.0392	0.001272	623.749	45.9	0.28835	45.9	45.715	46.003	0	8	5	2	0	0	0	0.0023035	1	19205	63.32	58.537	1	10096000
MEEPQAGGEDAA	12	Acetyl (Protein N-term)	_(Acetyl (Protein N-term))MEEPQAGGEDAA_			1	0	0	O15446-2	O15446-2	O15446-2	CD3EAP	DNA-directed RNA polymerase I subunit RPA34	MULTI-MSMS	221004KMo_Nt_20ug_bioRep2_injRep2	Tip_rep2_2	623.748	2	623.748	1245.48	-0.64856	-0.00040454	0.012164	7.5873e-06	-0.6364	-0.00039695	623.748	45.713	0.21401	45.713	45.633	45.847	0	10	5	3	0	0	0	0.009825	1	19046	48.44	48.44	1	12675000
MEEPQAGGEDAA	12	Acetyl (Protein N-term)	_(Acetyl (Protein N-term))MEEPQAGGEDAA_			1	0	0	O15446-2	O15446-2	O15446-2	CD3EAP	DNA-directed RNA polymerase I subunit RPA34	MSMS	221004KMo_Nt_20ug_bioRep3_injRep1	Tip_rep3_1	623.748	2	623.748	1245.48	NaN	NaN	NaN	NaN	NaN	NaN	NaN	45.786	1	45.786	45.286	46.286	0				0	0	0	0.01734	1	20092	42.21	37.427	1
MEEPQAGGEDAA	12	Acetyl (Protein N-term)	_(Acetyl (Protein N-term))MEEPQAGGEDAA_			1	0	0	O15446-2	O15446-2	O15446-2	CD3EAP	DNA-directed RNA polymerase I subunit RPA34	MULTI-MSMS	221004KMo_Nt_20ug_bioRep3_injRep2	Tip_rep3_2	623.748	2	623.748	1245.48	-0.031124	-1.9414e-05	0.19248	0.00012006	0.16136	0.00010065	623.748	45.84	0.37535	45.84	45.684	46.059	0	14	9	2	0	0	0	0.0022901	1	20408	63.415	58.72	1	6960800
MEEPQAGGEDAA	12	Acetyl (Protein N-term)	_(Acetyl (Protein N-term))MEEPQAGGEDAA_			1	0	0	O15446-2	O15446-2	O15446-2	CD3EAP	DNA-directed RNA polymerase I subunit RPA34	MULTI-MSMS	221004KMo_Nt_20ug_bioRep3_injRep3	Tip_rep3_3	623.748	2	623.748	1245.48	0.0096788	6.0372e-06	0.049389	3.0806e-05	0.059068	3.6843e-05	623.748	45.876	0.32969	45.876	45.737	46.066	0	10	7	2	0	0	0	0.021755	1	20377	41.08	38.926	1	8134100
MEEPQAGGEDAA	12	Acetyl (Protein N-term)	_(Acetyl (Protein N-term))MEEPQAGGEDAA_			1	0	0	O15446-2	O15446-2	O15446-2	CD3EAP	DNA-directed RNA polymerase I subunit RPA34	MSMS	221004KMo_Nt_20ug_bioRep1_injRep1	Tip_rep1_1	623.75	2	623.748	1245.48	NaN	NaN	NaN	NaN	NaN	NaN	NaN	46.038	1	46.038	45.538	46.538	0				0	0	0	0.0005375	1	19146	76.927	72.144	1
MEEPQAGGEDAA	12	Acetyl (Protein N-term)	_(Acetyl (Protein N-term))MEEPQAGGEDAA_			1	0	0	O15446-2	O15446-2	O15446-2	CD3EAP	DNA-directed RNA polymerase I subunit RPA34	MULTI-MSMS	221004KMo_Nt_20ug_bioRep1_injRep2	Tip_rep1_2	623.751	2	623.748	1245.48	0.73628	0.00045925	1.175	0.00073289	1.9113	0.0011921	623.749	45.978	0.4147	45.978	45.706	46.12	0	13	8	2	0	0	0	0.0039633	1	19213	58.699	53.915	1	7677800
MEEPQRA	7	Acetyl (Protein N-term)	_(Acetyl (Protein N-term))MEEPQRA_			1	0	1	Q8IZV2;Q8IZV2-2	Q8IZV2	Q8IZV2	CMTM8	CKLF-like MARVEL transmembrane domain-containing protein 8	MULTI-MSMS	221004KMo_Nt_20ug_bioRep1_injRep3	Tip_rep1_3	451.705	2	451.705	901.396	-0.1757	-7.9366e-05	-0.21372	-9.6538e-05	-0.38942	-0.0001759	451.705	35.014	0.34411	35.014	34.78	35.124	0	14	8	2	0	0	0	0.0010153	1	11637	94.407	56.849	1	27672000
MEEPQRA	7	Acetyl (Protein N-term)	_(Acetyl (Protein N-term))MEEPQRA_			1	0	1	Q8IZV2;Q8IZV2-2	Q8IZV2	Q8IZV2	CMTM8	CKLF-like MARVEL transmembrane domain-containing protein 8	MULTI-MSMS	221004KMo_Nt_20ug_bioRep2_injRep1	Tip_rep2_1	451.705	2	451.705	901.396	-0.48862	-0.00022071	-0.14632	-6.6092e-05	-0.63494	-0.0002868	451.705	35.18	0.30159	35.18	34.997	35.298	0	20	13	2	0	0	0	0.00038044	1	11446	117.93	57.174	1	27803000
MEEPQRA	7	Acetyl (Protein N-term)	_(Acetyl (Protein N-term))MEEPQRA_			1	0	1	Q8IZV2;Q8IZV2-2	Q8IZV2	Q8IZV2	CMTM8	CKLF-like MARVEL transmembrane domain-containing protein 8	MULTI-MSMS	221004KMo_Nt_20ug_bioRep2_injRep2	Tip_rep2_2	451.705	2	451.705	901.396	-0.32118	-0.00014508	-0.12773	-5.7697e-05	-0.44891	-0.00020277	451.705	34.847	0.33626	34.847	34.619	34.955	0	18	11	2	0	0	0	0.00084223	1	11373	97.068	55.415	1	31456000
MEEPQRA	7	Acetyl (Protein N-term)	_(Acetyl (Protein N-term))MEEPQRA_			1	0	1	Q8IZV2;Q8IZV2-2	Q8IZV2	Q8IZV2	CMTM8	CKLF-like MARVEL transmembrane domain-containing protein 8	MULTI-MSMS	221004KMo_Nt_20ug_bioRep2_injRep3	Tip_rep2_3	452.242	2	451.705	901.396	-0.34565	-0.00015613	0.32844	0.00014836	-0.01721	-7.7739e-06	451.706	34.842	0.63876	34.842	34.332	34.971	0	24	13	3	0	0	0	0.00038755	3	11606	108.24	60.389	1	49152000
MEEPQRA	7	Acetyl (Protein N-term)	_(Acetyl (Protein N-term))MEEPQRA_			1	0	1	Q8IZV2;Q8IZV2-2	Q8IZV2	Q8IZV2	CMTM8	CKLF-like MARVEL transmembrane domain-containing protein 8	MULTI-MSMS	221004KMo_Nt_20ug_bioRep3_injRep1	Tip_rep3_1	451.705	2	451.705	901.396	-0.40684	-0.00018377	0.24021	0.0001085	-0.16663	-7.527e-05	451.706	34.945	0.32425	34.945	34.719	35.043	0	13	8	2	0	0	0	0.00084223	1	12287	97.068	55.415	1	27593000
MEEPQRA	7	Acetyl (Protein N-term)	_(Acetyl (Protein N-term))MEEPQRA_			1	0	1	Q8IZV2;Q8IZV2-2	Q8IZV2	Q8IZV2	CMTM8	CKLF-like MARVEL transmembrane domain-containing protein 8	MULTI-MSMS	221004KMo_Nt_20ug_bioRep3_injRep2	Tip_rep3_2	451.706	2	451.705	901.396	-0.28545	-0.00012894	0.15551	7.0243e-05	-0.12995	-5.8698e-05	451.706	34.806	0.5009	34.806	34.433	34.934	0	20	10	3	0	0	0	0.00084223	1	12366	97.068	55.415	1	34219000
MEEPQRA	7	Acetyl (Protein N-term)	_(Acetyl (Protein N-term))MEEPQRA_			1	0	1	Q8IZV2;Q8IZV2-2	Q8IZV2	Q8IZV2	CMTM8	CKLF-like MARVEL transmembrane domain-containing protein 8	MULTI-MSMS	221004KMo_Nt_20ug_bioRep3_injRep3	Tip_rep3_3	451.706	2	451.705	901.396	-0.39572	-0.00017875	-0.77587	-0.00035047	-1.1716	-0.00052921	451.706	34.806	0.65047	34.806	34.332	34.983	0	40	12	6	0	0	0	0.0026982	1	12370	84.244	42.591	1	28635000
MEEPQRA	7	Acetyl (Protein N-term)	_(Acetyl (Protein N-term))MEEPQRA_			1	0	1	Q8IZV2;Q8IZV2-2	Q8IZV2	Q8IZV2	CMTM8	CKLF-like MARVEL transmembrane domain-containing protein 8	MULTI-MSMS	180209HEK_TNSCX10mM_Nt1	HPLC_rep1_1	451.708	2	451.705	901.396	5.0979	0.0023028	-0.2841	-0.00012833	4.8138	0.0021744	451.705	28.259	0.436	28.259	27.979	28.415	0	26	9	4	0	0	0	0.013218	1	6675	60.358	36.155	1	7244600
MEEPQRA	7	Acetyl (Protein N-term)	_(Acetyl (Protein N-term))MEEPQRA_			1	0	1	Q8IZV2;Q8IZV2-2	Q8IZV2	Q8IZV2	CMTM8	CKLF-like MARVEL transmembrane domain-containing protein 8	MULTI-MSMS	180209HEK_TNSCX10mM_Nt3	HPLC_rep1_3	451.708	2	451.705	901.396	5.4214	0.0024489	-0.22706	-0.00010257	5.1944	0.0023463	451.705	27.639	0.51395	27.639	27.362	27.876	0	31	13	3	0	0	0	0.013218	1	6512	60.358	37.867	1	7710100
MEEPQRA	7	Acetyl (Protein N-term)	_(Acetyl (Protein N-term))MEEPQRA_			1	0	1	Q8IZV2;Q8IZV2-2	Q8IZV2	Q8IZV2	CMTM8	CKLF-like MARVEL transmembrane domain-containing protein 8	MULTI-MSMS	221004KMo_Nt_20ug_bioRep1_injRep1	Tip_rep1_1	451.705	2	451.705	901.396	-0.3816	-0.00017237	0.12162	5.4938e-05	-0.25998	-0.00011743	451.706	35.283	0.31111	35.283	35.095	35.406	0	18	13	2	0	0	0	0.0010153	1	11695	94.407	56.849	1	24508000
MEEPQRA	7	Acetyl (Protein N-term)	_(Acetyl (Protein N-term))MEEPQRA_			1	0	1	Q8IZV2;Q8IZV2-2	Q8IZV2	Q8IZV2	CMTM8	CKLF-like MARVEL transmembrane domain-containing protein 8	MULTI-MSMS	221004KMo_Nt_20ug_bioRep1_injRep2	Tip_rep1_2	452.207	2	451.705	901.396	-0.66945	-0.0003024	-0.14316	-6.4665e-05	-0.81261	-0.00036706	451.705	35.167	0.30275	35.167	34.996	35.299	0	14	10	2	0	0	0	0.0010153	1	11725	94.407	46.559	1	14646000
MEEPQRA	7	Acetyl (Protein N-term),Oxidation (M)	_(Acetyl (Protein N-term))M(Oxidation (M))EEPQRA_	M(1)EEPQRA	M(56)EEPQRA	1	1	1	Q8IZV2;Q8IZV2-2	Q8IZV2	Q8IZV2	CMTM8	CKLF-like MARVEL transmembrane domain-containing protein 8	MULTI-MSMS	180209HEK_TNSCX10mM_Nt1	HPLC_rep1_1	459.705	2	459.703	917.391	5.155	0.0023698	0.46428	0.00021343	5.6193	0.0025832	459.702	18.609	1.9218	18.609	17.59	19.512	0	70	39	3	0	0	0	0.017044	1	4351	55.604	24.314	1	13705000
MEEPQRA	7	Acetyl (Protein N-term),Oxidation (M)	_(Acetyl (Protein N-term))M(Oxidation (M))EEPQRA_	M(1)EEPQRA	M(60)EEPQRA	1	1	1	Q8IZV2;Q8IZV2-2	Q8IZV2	Q8IZV2	CMTM8	CKLF-like MARVEL transmembrane domain-containing protein 8	MULTI-MSMS	180209HEK_TNSCX10mM_Nt2	HPLC_rep1_2	459.706	2	459.703	917.391	6.8173	0.0031339	0.37816	0.00017384	7.1954	0.0033078	459.703	18.416	1.729	18.416	17.549	19.278	0	64	35	3	0	0	0	0.013194	1	4319	60.358	25.534	1	14149000
MEEPQRA	7	Acetyl (Protein N-term),Oxidation (M)	_(Acetyl (Protein N-term))M(Oxidation (M))EEPQRA_	M(1)EEPQRA	M(63)EEPQRA	1	1	1	Q8IZV2;Q8IZV2-2	Q8IZV2	Q8IZV2	CMTM8	CKLF-like MARVEL transmembrane domain-containing protein 8	MULTI-MSMS	180209HEK_TNSCX10mM_Nt3	HPLC_rep1_3	459.705	2	459.703	917.391	6.0149	0.0027651	0.6274	0.00028842	6.6423	0.0030535	459.703	18.369	1.8032	18.369	17.379	19.182	0	68	36	3	0	0	0	0.01174	1	4279	62.714	22.611	1	13740000
MEEPQRA	7	Acetyl (Protein N-term),Oxidation (M)	_(Acetyl (Protein N-term))M(Oxidation (M))EEPQRA_	M(1)EEPQRA	M(51)EEPQRA	1	1	1	Q8IZV2;Q8IZV2-2	Q8IZV2	Q8IZV2	CMTM8	CKLF-like MARVEL transmembrane domain-containing protein 8	MULTI-MSMS	180401HEK80TN_1Nt1	HPLC_rep2_1	459.706	2	459.703	917.391	6.9861	0.0032115	-0.016976	-7.8041e-06	6.9691	0.0032037	459.703	21.88	0.61106	21.88	21.555	22.166	0	26	14	2	0	0	0	0.020799	1	5388	50.966	19.03	1	14959000
MEEPQRA	7	Acetyl (Protein N-term),Oxidation (M)	_(Acetyl (Protein N-term))M(Oxidation (M))EEPQRA_	M(1)EEPQRA	M(51)EEPQRA	1	1	1	Q8IZV2;Q8IZV2-2	Q8IZV2	Q8IZV2	CMTM8	CKLF-like MARVEL transmembrane domain-containing protein 8	MULTI-MSMS	180401HEK80TN_1Nt2	HPLC_rep2_2	459.706	2	459.703	917.391	6.9849	0.003211	1.2132	0.00055773	8.1981	0.0037687	459.703	21.841	1.3928	21.841	20.801	22.194	0	65	41	3	0	0	0	0.020799	1	5388	50.966	19.676	1	15152000
MEEPQRA	7	Acetyl (Protein N-term),Oxidation (M)	_(Acetyl (Protein N-term))M(Oxidation (M))EEPQRA_	M(1)EEPQRA	M(49)EEPQRA	1	1	1	Q8IZV2;Q8IZV2-2	Q8IZV2	Q8IZV2	CMTM8	CKLF-like MARVEL transmembrane domain-containing protein 8	MULTI-MSMS	180401HEK80TN_1Nt3	HPLC_rep2_3	459.707	2	459.703	917.391	7.2404	0.0033284	0.30854	0.00014184	7.5489	0.0034703	459.703	21.752	0.67755	21.752	21.496	22.174	0	28	16	2	0	0	0	0.022101	1	5383	49.358	18.069	1	15369000
MEEPQRA	7	Acetyl (Protein N-term),Oxidation (M)	_(Acetyl (Protein N-term))M(Oxidation (M))EEPQRA_	M(1)EEPQRA	M(51)EEPQRA	1	1	1	Q8IZV2;Q8IZV2-2	Q8IZV2	Q8IZV2	CMTM8	CKLF-like MARVEL transmembrane domain-containing protein 8	MULTI-MSMS	180401HEK80TN_2Nt1	HPLC_rep3_1	459.706	2	459.703	917.391	7.4455	0.0034227	0.066175	3.0421e-05	7.5116	0.0034531	459.703	21.956	0.63638	21.956	21.675	22.312	0	23	13	2	0	0	0	0.020889	1	5348	50.855	19.566	1	18905000
MEEPQRA	7	Acetyl (Protein N-term),Oxidation (M)	_(Acetyl (Protein N-term))M(Oxidation (M))EEPQRA_	M(1)EEPQRA	M(49)EEPQRA	1	1	1	Q8IZV2;Q8IZV2-2	Q8IZV2	Q8IZV2	CMTM8	CKLF-like MARVEL transmembrane domain-containing protein 8	MULTI-MSMS	180401HEK80TN_2Nt2	HPLC_rep3_2	459.706	2	459.703	917.391	7.4895	0.0034429	1.1844	0.00054446	8.6738	0.0039874	459.703	21.863	1.2627	21.863	21.028	22.29	0	68	40	3	0	0	0	0.022101	1	5328	49.358	18.069	1	19349000
MEEPQRA	7	Acetyl (Protein N-term),Oxidation (M)	_(Acetyl (Protein N-term))M(Oxidation (M))EEPQRA_	M(1)EEPQRA	M(51)EEPQRA	1	1	1	Q8IZV2;Q8IZV2-2	Q8IZV2	Q8IZV2	CMTM8	CKLF-like MARVEL transmembrane domain-containing protein 8	MULTI-MSMS	180401HEK80TN_2Nt3	HPLC_rep3_3	459.707	2	459.703	917.391	8.2399	0.0037879	-0.10858	-4.9916e-05	8.1313	0.003738	459.703	21.741	0.68378	21.741	21.403	22.087	0	26	14	2	0	0	0	0.020889	1	5286	50.855	19.566	1	18475000
MEEQPQMQDADEPADSGGEG	20	Acetyl (Protein N-term)	_(Acetyl (Protein N-term))MEEQPQMQDADEPADSGGEG_			1	0	0	Q9H3R5	Q9H3R5	Q9H3R5	CENPH	Centromere protein H	MULTI-MSMS	221004KMo_Nt_20ug_bioRep1_injRep3	Tip_rep1_3	1081.91	2	1081.91	2161.81	-0.74719	-0.00080839	-0.094028	-0.00010173	-0.84121	-0.00091012	1082.41	52.789	0.4928	52.789	52.52	53.012	0	27	9	4	0	0	0	9.9896e-26	3	22993	170.56	170.56	1	11408000
MEEQPQMQDADEPADSGGEG	20	Acetyl (Protein N-term)	_(Acetyl (Protein N-term))MEEQPQMQDADEPADSGGEG_			1	0	0	Q9H3R5	Q9H3R5	Q9H3R5	CENPH	Centromere protein H	MULTI-MSMS	221004KMo_Nt_20ug_bioRep2_injRep1	Tip_rep2_1	1081.91	2	1081.91	2161.81	-0.31744	-0.00034344	-0.73714	-0.00079752	-1.0546	-0.001141	1082.41	52.724	0.66405	52.724	52.411	53.075	-7.1054e-15	38	13	4	0	0	0	2.6885e-12	2	22846	110.44	110.44	1	9350300
MEEQPQMQDADEPADSGGEG	20	Acetyl (Protein N-term)	_(Acetyl (Protein N-term))MEEQPQMQDADEPADSGGEG_			1	0	0	Q9H3R5	Q9H3R5	Q9H3R5	CENPH	Centromere protein H	MULTI-MSMS	221004KMo_Nt_20ug_bioRep2_injRep2	Tip_rep2_2	1081.91	2	1081.91	2161.81	-1.0623	-0.0011493	0.33073	0.00035782	-0.73154	-0.00079147	1081.91	52.728	0.5425	52.728	52.443	52.986	0	37	10	4	0	0	0	9.6915e-11	1	23044	102.52	102.52	1	9639000
MEEQPQMQDADEPADSGGEG	20	Acetyl (Protein N-term)	_(Acetyl (Protein N-term))MEEQPQMQDADEPADSGGEG_			1	0	0	Q9H3R5	Q9H3R5	Q9H3R5	CENPH	Centromere protein H	MULTI-MSMS	221004KMo_Nt_20ug_bioRep2_injRep3	Tip_rep2_3	1082.41	2	1081.91	2161.81	-1.0774	-0.0011657	0.14545	0.00015736	-0.93195	-0.0010083	1081.91	52.783	0.49311	52.783	52.539	53.032	0	36	9	5	0	0	0	4.9439e-24	2	23362	152.88	152.88	1	10371000
MEEQPQMQDADEPADSGGEG	20	Acetyl (Protein N-term)	_(Acetyl (Protein N-term))MEEQPQMQDADEPADSGGEG_			1	0	0	Q9H3R5	Q9H3R5	Q9H3R5	CENPH	Centromere protein H	MULTI-MSMS	221004KMo_Nt_20ug_bioRep3_injRep1	Tip_rep3_1	1082.41	2	1081.91	2161.81	-0.83117	-0.00089925	0.34014	0.000368	-0.49103	-0.00053125	1082.41	52.777	0.49648	52.777	52.538	53.034	0	31	9	4	0	0	0	3.1837e-10	1	23952	98.942	98.942	1	6352400
MEEQPQMQDADEPADSGGEG	20	Acetyl (Protein N-term)	_(Acetyl (Protein N-term))MEEQPQMQDADEPADSGGEG_			1	0	0	Q9H3R5	Q9H3R5	Q9H3R5	CENPH	Centromere protein H	MULTI-MSMS	221004KMo_Nt_20ug_bioRep3_injRep2	Tip_rep3_2	1081.91	2	1081.91	2161.81	-1.0317	-0.0011162	0.35673	0.00038595	-0.67499	-0.00073028	1082.41	52.926	0.34843	52.926	52.642	52.991	0	16	6	3	0	0	0	5.2295e-06	1	24300	71.879	71.879	1	6016100
MEEQPQMQDADEPADSGGEG	20	Acetyl (Protein N-term)	_(Acetyl (Protein N-term))MEEQPQMQDADEPADSGGEG_			1	0	0	Q9H3R5	Q9H3R5	Q9H3R5	CENPH	Centromere protein H	MULTI-MSMS	221004KMo_Nt_20ug_bioRep3_injRep3	Tip_rep3_3	1082.41	2	1081.91	2161.81	-0.68426	-0.00074031	0.2058	0.00022265	-0.47846	-0.00051765	1081.91	52.943	0.57828	52.943	52.694	53.272	0	19	11	2	0	0	0	4.1532e-12	1	24322	106.13	106.13	1	6732400
MEEQPQMQDADEPADSGGEG	20	Acetyl (Protein N-term)	_(Acetyl (Protein N-term))MEEQPQMQDADEPADSGGEG_			1	0	0	Q9H3R5	Q9H3R5	Q9H3R5	CENPH	Centromere protein H	MULTI-MSMS	221004KMo_Nt_20ug_bioRep1_injRep1	Tip_rep1_1	1082.41	2	1081.91	2161.81	-0.70033	-0.0007577	-0.40426	-0.00043737	-1.1046	-0.0011951	1081.91	52.899	0.66666	52.899	52.571	53.238	0	34	13	4	0	0	0	3.8923e-10	1	22759	97.797	97.797	1	10572000
MEEQPQMQDADEPADSGGEG	20	Acetyl (Protein N-term)	_(Acetyl (Protein N-term))MEEQPQMQDADEPADSGGEG_			1	0	0	Q9H3R5	Q9H3R5	Q9H3R5	CENPH	Centromere protein H	MULTI-MSMS	221004KMo_Nt_20ug_bioRep1_injRep2	Tip_rep1_2	1082.46	2	1081.91	2161.81	-0.59738	-0.00064631	-0.27918	-0.00030205	-0.87656	-0.00094836	1082.41	52.783	0.49175	52.783	52.571	53.063	0	33	9	4	0	0	0	2.3853e-24	5	22998	157.5	157.5	1	11017000
MEEQPQMQDADEPADSGGEG	20	Acetyl (Protein N-term),2 Oxidation (M)	_(Acetyl (Protein N-term))M(Oxidation (M))EEQPQM(Oxidation (M))QDADEPADSGGEG_	M(1)EEQPQM(1)QDADEPADSGGEG	M(90)EEQPQM(90)QDADEPADSGGEG	1	2	0	Q9H3R5	Q9H3R5	Q9H3R5	CENPH	Centromere protein H	MULTI-MSMS	180401HEK80TN_1Nt2	HPLC_rep2_2	1098.42	2	1097.9	2193.8	7.7297	0.0084865	-0.034155	-3.7499e-05	7.6955	0.008449	1098.41	40.081	0.53704	40.081	39.87	40.407	0	33	16	3	0	0	0	7.8497e-10	1	10956	90.156	89.288	1	2258600
MEEQPQMQDADEPADSGGEG	20	Acetyl (Protein N-term),2 Oxidation (M)	_(Acetyl (Protein N-term))M(Oxidation (M))EEQPQM(Oxidation (M))QDADEPADSGGEG_	M(1)EEQPQM(1)QDADEPADSGGEG	M(92)EEQPQM(92)QDADEPADSGGEG	1	2	0	Q9H3R5	Q9H3R5	Q9H3R5	CENPH	Centromere protein H	MULTI-MSMS	180401HEK80TN_1Nt3	HPLC_rep2_3	1098.41	2	1097.9	2193.8	8.1511	0.0089491	-0.49214	-0.00054032	7.659	0.0084088	1097.9	40.233	0.59572	40.233	39.92	40.515	0	42	19	3	0	0	0	6.9322e-10	2	10998	91.784	90.564	1	2207100
MEEQPQMQDADEPADSGGEG	20	Acetyl (Protein N-term),2 Oxidation (M)	_(Acetyl (Protein N-term))M(Oxidation (M))EEQPQM(Oxidation (M))QDADEPADSGGEG_	M(1)EEQPQM(1)QDADEPADSGGEG	M(94)EEQPQM(94)QDADEPADSGGEG	1	2	0	Q9H3R5	Q9H3R5	Q9H3R5	CENPH	Centromere protein H	MULTI-MSMS	180401HEK80TN_2Nt1	HPLC_rep3_1	1098.42	2	1097.9	2193.8	7.7308	0.0084877	0.27943	0.00030678	8.0102	0.0087945	1097.91	40.052	0.61899	40.052	39.797	40.416	0	57	19	4	0	0	0	5.4569e-10	1	10428	94.402	89.419	1	2655300
MEEQPQMQDADEPADSGGEG	20	Acetyl (Protein N-term),2 Oxidation (M)	_(Acetyl (Protein N-term))M(Oxidation (M))EEQPQM(Oxidation (M))QDADEPADSGGEG_	M(1)EEQPQM(1)QDADEPADSGGEG	M(82)EEQPQM(82)QDADEPADSGGEG	1	2	0	Q9H3R5	Q9H3R5	Q9H3R5	CENPH	Centromere protein H	MULTI-MSMS	180401HEK80TN_2Nt2	HPLC_rep3_2	1097.91	2	1097.9	2193.8	7.4461	0.0081751	0.11719	0.00012866	7.5633	0.0083038	1097.91	40.189	0.58974	40.189	39.884	40.474	0	56	22	3	0	0	0	9.8481e-08	2	10568	82.202	78.214	1	3889900
MEEQPQMQDADEPADSGGEG	20	Acetyl (Protein N-term),2 Oxidation (M)	_(Acetyl (Protein N-term))M(Oxidation (M))EEQPQM(Oxidation (M))QDADEPADSGGEG_	M(1)EEQPQM(1)QDADEPADSGGEG	M(60)EEQPQM(60)QDADEPADSGGEG	1	2	0	Q9H3R5	Q9H3R5	Q9H3R5	CENPH	Centromere protein H	MULTI-MSMS	180401HEK80TN_2Nt3	HPLC_rep3_3	1098.42	2	1097.9	2193.8	8.592	0.0094332	-0.5222	-0.00057333	8.0698	0.0088599	1098.41	40.015	0.65207	40.015	39.714	40.366	7.1054e-15	60	20	4	0	0	0	3.1045e-05	2	10431	60.345	57.798	1	3553800
MEERGDSEPTPGCSGLGPGGV	21	Acetyl (Protein N-term),Oxidation (M)	_(Acetyl (Protein N-term))M(Oxidation (M))EERGDSEPTPGCSGLGPGGV_	M(1)EERGDSEPTPGCSGLGPGGV	M(78)EERGDSEPTPGCSGLGPGGV	1	1	1	Q8WW01;Q8WW01-2	Q8WW01	Q8WW01	TSEN15	tRNA-splicing endonuclease subunit Sen15	MULTI-MSMS	180209HEK_TNSCX10mM_Nt2	HPLC_rep1_2	1074.47	2	1073.95	2145.89	5.9523	0.0063925	0.31673	0.00034016	6.269	0.0067326	1074.46	55.391	0.36217	55.391	55.128	55.49	0	13	8	2	0	0	0	3.2148e-08	1	13820	77.527	65.734	1	4342800
MEERGDSEPTPGCSGLGPGGV	21	Acetyl (Protein N-term),Oxidation (M)	_(Acetyl (Protein N-term))M(Oxidation (M))EERGDSEPTPGCSGLGPGGV_	M(1)EERGDSEPTPGCSGLGPGGV	M(81)EERGDSEPTPGCSGLGPGGV	1	1	1	Q8WW01;Q8WW01-2	Q8WW01	Q8WW01	TSEN15	tRNA-splicing endonuclease subunit Sen15	MULTI-MSMS	180209HEK_TNSCX10mM_Nt3	HPLC_rep1_3	1073.96	2	1073.95	2145.89	5.6649	0.0060838	-1.1752	-0.0012621	4.4897	0.0048218	1073.95	55.353	0.37973	55.353	55.157	55.537	0	15	9	2	0	0	0	2.3219e-08	1	13687	80.905	75.922	1	2504400
MEERGDSEPTPGCSGLGPGGV	21	Acetyl (Protein N-term),Oxidation (M)	_(Acetyl (Protein N-term))M(Oxidation (M))EERGDSEPTPGCSGLGPGGV_	M(1)EERGDSEPTPGCSGLGPGGV	M(120)EERGDSEPTPGCSGLGPGGV	1	1	1	Q8WW01;Q8WW01-2	Q8WW01	Q8WW01	TSEN15	tRNA-splicing endonuclease subunit Sen15	MULTI-MSMS	180401HEK80TN_1Nt1	HPLC_rep2_1	1073.97	2	1073.95	2145.89	7.4688	0.0080211	0.41522	0.00044593	7.884	0.008467	1074.46	62.656	0.39414	62.656	62.403	62.797	0	25	10	3	0	0	0	5.7468e-19	1	18021	119.77	105.09	1	2172600
MEERGDSEPTPGCSGLGPGGV	21	Acetyl (Protein N-term),Oxidation (M)	_(Acetyl (Protein N-term))M(Oxidation (M))EERGDSEPTPGCSGLGPGGV_	M(1)EERGDSEPTPGCSGLGPGGV	M(120)EERGDSEPTPGCSGLGPGGV	1	1	1	Q8WW01;Q8WW01-2	Q8WW01	Q8WW01	TSEN15	tRNA-splicing endonuclease subunit Sen15	MULTI-MSMS	180401HEK80TN_1Nt2	HPLC_rep2_2	1073.96	2	1073.95	2145.89	7.96	0.0085486	-1.434	-0.00154	6.526	0.0070086	1073.95	62.354	0.32856	62.354	62.186	62.515	-7.1054e-15	13	9	2	0	0	0	5.7051e-19	1	18222	119.87	114.38	1	1120900
MEERGDSEPTPGCSGLGPGGV	21	Acetyl (Protein N-term),Oxidation (M)	_(Acetyl (Protein N-term))M(Oxidation (M))EERGDSEPTPGCSGLGPGGV_	M(1)EERGDSEPTPGCSGLGPGGV	M(140)EERGDSEPTPGCSGLGPGGV	1	1	1	Q8WW01;Q8WW01-2	Q8WW01	Q8WW01	TSEN15	tRNA-splicing endonuclease subunit Sen15	MULTI-MSMS	180401HEK80TN_2Nt1	HPLC_rep3_1	1074.47	2	1073.95	2145.89	8.3783	0.0089979	-0.56752	-0.00060949	7.8108	0.0083885	1073.95	62.604	0.65441	62.604	62.151	62.806	0	40	18	3	0	0	0	1.0866e-23	1	17671	141	126.57	1	5726700
MEERGDSEPTPGCSGLGPGGV	21	Acetyl (Protein N-term),Oxidation (M)	_(Acetyl (Protein N-term))M(Oxidation (M))EERGDSEPTPGCSGLGPGGV_	M(1)EERGDSEPTPGCSGLGPGGV	M(130)EERGDSEPTPGCSGLGPGGV	1	1	1	Q8WW01;Q8WW01-2	Q8WW01	Q8WW01	TSEN15	tRNA-splicing endonuclease subunit Sen15	MULTI-MSMS	180401HEK80TN_2Nt3	HPLC_rep3_3	1074.47	2	1073.95	2145.89	8.4349	0.0090587	-1.7228	-0.0018502	6.7121	0.0072085	1074.45	62.399	0.53798	62.399	62.113	62.651	0	24	16	2	0	0	0	2.6534e-19	1	17573	126.71	122	1	3243300
MEESEPER	8	Acetyl (Protein N-term),Oxidation (M)	_(Acetyl (Protein N-term))M(Oxidation (M))EESEPER_	M(1)EESEPER	M(94)EESEPER	1	1	1	Q9UJV9	Q9UJV9	Q9UJV9	DDX41	Probable ATP-dependent RNA helicase DDX41	MULTI-MSMS	180209HEK_TNSCX10mM_Nt1	HPLC_rep1_1	532.716	2	532.714	1063.41	5.3837	0.002868	-0.89738	-0.00047804	4.4863	0.0023899	532.713	18.913	0.73772	18.913	18.584	19.321	-3.5527e-15	27	15	2	0	0	0	0.00088187	1	4447	94.302	83.429	1	5666100
MEESEPER	8	Acetyl (Protein N-term),Oxidation (M)	_(Acetyl (Protein N-term))M(Oxidation (M))EESEPER_	M(1)EESEPER	M(94)EESEPER	1	1	1	Q9UJV9	Q9UJV9	Q9UJV9	DDX41	Probable ATP-dependent RNA helicase DDX41	MULTI-MSMS	180209HEK_TNSCX10mM_Nt2	HPLC_rep1_2	532.717	2	532.714	1063.41	6.7196	0.0035796	0.16453	8.7648e-05	6.8841	0.0036672	532.714	18.75	0.74516	18.75	18.442	19.187	0	26	15	2	0	0	0	0.00088187	1	4396	94.302	83.429	1	5274200
MEESEPER	8	Acetyl (Protein N-term),Oxidation (M)	_(Acetyl (Protein N-term))M(Oxidation (M))EESEPER_	M(1)EESEPER	M(110)EESEPER	1	1	1	Q9UJV9	Q9UJV9	Q9UJV9	DDX41	Probable ATP-dependent RNA helicase DDX41	MULTI-MSMS	180209HEK_TNSCX10mM_Nt3	HPLC_rep1_3	532.716	2	532.714	1063.41	6.113	0.0032565	0.017748	9.4543e-06	6.1307	0.0032659	532.714	18.688	0.70644	18.688	18.475	19.182	0	27	14	2	0	0	0	0.00073807	1	4366	107.66	96.791	1	5753900
MEESEPER	8	Acetyl (Protein N-term),Oxidation (M)	_(Acetyl (Protein N-term))M(Oxidation (M))EESEPER_	M(1)EESEPER	M(87)EESEPER	1	1	1	Q9UJV9	Q9UJV9	Q9UJV9	DDX41	Probable ATP-dependent RNA helicase DDX41	MULTI-SECPEP	180401HEK80TN_1Nt1	HPLC_rep2_1	533.239	2	532.714	1063.41	7.1286	0.0037975	-0.52993	-0.0002823	6.5986	0.0035152	532.713	22.324	0.59954	22.324	21.949	22.548	0	31	16	2	0	0	0	0.0046096	1	5489	86.794	69.554	1	5456100
MEESEPER	8	Acetyl (Protein N-term),Oxidation (M)	_(Acetyl (Protein N-term))M(Oxidation (M))EESEPER_	M(1)EESEPER	M(87)EESEPER	1	1	1	Q9UJV9	Q9UJV9	Q9UJV9	DDX41	Probable ATP-dependent RNA helicase DDX41	MULTI-MSMS	180401HEK80TN_1Nt2	HPLC_rep2_2	532.718	2	532.714	1063.41	6.7517	0.0035967	-0.72143	-0.00038432	6.0303	0.0032124	532.714	22.333	0.81575	22.333	21.943	22.759	0	37	23	2	0	0	0	0.0014852	1	5501	86.794	75.921	1	6064300
MEESEPER	8	Acetyl (Protein N-term),Oxidation (M)	_(Acetyl (Protein N-term))M(Oxidation (M))EESEPER_	M(1)EESEPER	M(73)EESEPER	1	1	1	Q9UJV9	Q9UJV9	Q9UJV9	DDX41	Probable ATP-dependent RNA helicase DDX41	MULTI-SECPEP	180401HEK80TN_1Nt3	HPLC_rep2_3	533.238	2	532.714	1063.41	6.8949	0.003673	-0.49371	-0.00026301	6.4012	0.00341	532.714	22.237	0.83603	22.237	21.824	22.66	0	41	23	2	0	0	0	0.010849	1	5484	73.26	63.844	1	7076600
MEESEPER	8	Acetyl (Protein N-term),Oxidation (M)	_(Acetyl (Protein N-term))M(Oxidation (M))EESEPER_	M(1)EESEPER	M(94)EESEPER	1	1	1	Q9UJV9	Q9UJV9	Q9UJV9	DDX41	Probable ATP-dependent RNA helicase DDX41	MULTI-MSMS	180401HEK80TN_2Nt1	HPLC_rep3_1	532.718	2	532.714	1063.41	7.3303	0.0039049	-0.68918	-0.00036713	6.6411	0.0035378	532.713	22.452	0.52155	22.452	22.099	22.621	0	22	12	2	0	0	0	0.00088187	1	5464	94.302	83.429	1	8187300
MEESEPER	8	Acetyl (Protein N-term),Oxidation (M)	_(Acetyl (Protein N-term))M(Oxidation (M))EESEPER_	M(1)EESEPER	M(96)EESEPER	1	1	1	Q9UJV9	Q9UJV9	Q9UJV9	DDX41	Probable ATP-dependent RNA helicase DDX41	MULTI-MSMS	180401HEK80TN_2Nt2	HPLC_rep3_2	532.718	2	532.714	1063.41	7.1144	0.0037899	-0.90182	-0.00048041	6.2126	0.0033095	532.713	22.312	0.71334	22.312	22.06	22.773	0	35	18	2	0	0	0	0.00084974	1	5425	96.492	85.618	1	8190500
MEESEPER	8	Acetyl (Protein N-term),Oxidation (M)	_(Acetyl (Protein N-term))M(Oxidation (M))EESEPER_	M(1)EESEPER	M(92)EESEPER	1	1	1	Q9UJV9	Q9UJV9	Q9UJV9	DDX41	Probable ATP-dependent RNA helicase DDX41	MULTI-MSMS	180401HEK80TN_2Nt3	HPLC_rep3_3	532.718	2	532.714	1063.41	7.9815	0.0042518	-0.84439	-0.00044982	7.1371	0.003802	532.713	22.175	0.72766	22.175	21.897	22.624	0	27	17	2	0	0	0	0.00090922	1	5390	92.439	81.566	1	9294900
MEESEPER	8	Acetyl (Protein N-term)	_(Acetyl (Protein N-term))MEESEPER_			1	0	1	Q9UJV9	Q9UJV9	Q9UJV9	DDX41	Probable ATP-dependent RNA helicase DDX41	MULTI-MSMS	180209HEK_TNSCX10mM_Nt1	HPLC_rep1_1	524.72	2	524.716	1047.42	5.4979	0.0028849	0.58906	0.00030909	6.087	0.0031939	524.717	28.16	0.56127	28.16	27.853	28.415	0	29	13	3	0	0	0	0.0091847	1	6610	69.198	53.536	1	2353700
MEESEPER	8	Acetyl (Protein N-term)	_(Acetyl (Protein N-term))MEESEPER_			1	0	1	Q9UJV9	Q9UJV9	Q9UJV9	DDX41	Probable ATP-dependent RNA helicase DDX41	MULTI-MSMS	180209HEK_TNSCX10mM_Nt2	HPLC_rep1_2	524.72	2	524.716	1047.42	6.4829	0.0034017	0.23518	0.0001234	6.7181	0.0035251	524.717	27.69	0.64607	27.69	27.45	28.096	0	41	18	3	0	0	0	0.0031518	1	6567	83.753	64.275	1	3080100
MEESEPER	8	Acetyl (Protein N-term)	_(Acetyl (Protein N-term))MEESEPER_			1	0	1	Q9UJV9	Q9UJV9	Q9UJV9	DDX41	Probable ATP-dependent RNA helicase DDX41	MULTI-MSMS	180209HEK_TNSCX10mM_Nt3	HPLC_rep1_3	525.22	2	524.716	1047.42	5.2993	0.0027806	1.3685	0.00071807	6.6678	0.0034987	524.717	27.701	0.6137	27.701	27.362	27.975	0	30	15	2	0	0	0	0.0022851	1	6501	86.794	75.921	1	2526200
MEESEPERK	9	Acetyl (Protein N-term),Oxidation (M)	_(Acetyl (Protein N-term))M(Oxidation (M))EESEPERK_	M(1)EESEPERK	M(68)EESEPERK	1	1	2	Q9UJV9	Q9UJV9	Q9UJV9	DDX41	Probable ATP-dependent RNA helicase DDX41	MULTI-MSMS	180401HEK80TN_2Nt1	HPLC_rep3_1	596.766	2	596.761	1191.51	8.3279	0.0049698	0.18501	0.00011041	8.513	0.0050802	596.761	19.839	0.39617	19.839	19.602	19.999	0	16	9	2	0	0	0	0.0066342	1	4885	67.897	53.74	1	909660
MEESEPERK	9	Acetyl (Protein N-term),Oxidation (M)	_(Acetyl (Protein N-term))M(Oxidation (M))EESEPERK_	M(1)EESEPERK	M(62)EESEPERK	1	1	2	Q9UJV9	Q9UJV9	Q9UJV9	DDX41	Probable ATP-dependent RNA helicase DDX41	MULTI-MSMS	180401HEK80TN_2Nt2	HPLC_rep3_2	596.766	2	596.761	1191.51	7.8986	0.0047136	0.22584	0.00013477	8.1245	0.0048484	596.761	19.723	0.36056	19.723	19.542	19.903	0	29	12	3	0	0	0	0.0087723	1	4850	61.679	49.91	1	778600
MEESEPERK	9	Acetyl (Protein N-term),Oxidation (M)	_(Acetyl (Protein N-term))M(Oxidation (M))EESEPERK_	M(1)EESEPERK	M(43)EESEPERK	1	1	2	Q9UJV9	Q9UJV9	Q9UJV9	DDX41	Probable ATP-dependent RNA helicase DDX41	MULTI-MSMS	180401HEK80TN_2Nt3	HPLC_rep3_3	596.766	2	596.761	1191.51	9.0081	0.0053757	-0.1664	-9.9298e-05	8.8417	0.0052764	596.761	19.54	0.41333	19.54	19.357	19.77	3.5527e-15	29	12	3	0	0	0	0.030287	1	4833	43.442	33.531	1	871430
MEESGYESVLCV	12	Acetyl (Protein N-term),Oxidation (M)	_(Acetyl (Protein N-term))M(Oxidation (M))EESGYESVLCV_	M(1)EESGYESVLCV	M(53)EESGYESVLCV	1	1	0	Q9NVZ3;Q9NVZ3-3;Q9NVZ3-2	Q9NVZ3	Q9NVZ3	NECAP2	Adaptin ear-binding coat-associated protein 2	MULTI-MSMS	180209HEK_TNSCX10mM_Nt1	HPLC_rep1_1	731.303	2	730.8	1459.58	5.4949	0.0040156	-1.5151	-0.0011072	3.9798	0.0029084	730.8	95.022	0.76298	95.022	94.602	95.365	-1.4211e-14	42	17	3	0	0	0	0.0072421	1	24325	52.937	50.218	1	4847100
MEESGYESVLCV	12	Acetyl (Protein N-term),Oxidation (M)	_(Acetyl (Protein N-term))M(Oxidation (M))EESGYESVLCV_	M(1)EESGYESVLCV	M(85)EESGYESVLCV	1	1	0	Q9NVZ3;Q9NVZ3-3;Q9NVZ3-2	Q9NVZ3	Q9NVZ3	NECAP2	Adaptin ear-binding coat-associated protein 2	MULTI-MSMS	180209HEK_TNSCX10mM_Nt2	HPLC_rep1_2	730.804	2	730.8	1459.58	6.0648	0.0044322	-1.4371	-0.0010502	4.6277	0.0033819	730.8	95.197	0.67633	95.197	94.875	95.551	0	39	15	3	0	0	0	0.00030148	2	24949	84.568	79.872	1	4853100
MEESGYESVLCV	12	Acetyl (Protein N-term),Oxidation (M)	_(Acetyl (Protein N-term))M(Oxidation (M))EESGYESVLCV_	M(1)EESGYESVLCV	M(110)EESGYESVLCV	1	1	0	Q9NVZ3;Q9NVZ3-3;Q9NVZ3-2	Q9NVZ3	Q9NVZ3	NECAP2	Adaptin ear-binding coat-associated protein 2	MULTI-MSMS	180209HEK_TNSCX10mM_Nt3	HPLC_rep1_3	730.804	2	730.8	1459.58	5.7335	0.00419	-1.3706	-0.0010017	4.3628	0.0031884	730.8	95.26	0.80758	95.26	94.878	95.686	0	45	19	3	0	0	0	4.4243e-05	2	24504	106.36	104.95	1	4160000
MEESGYESVLCV	12	Acetyl (Protein N-term),Oxidation (M)	_(Acetyl (Protein N-term))M(Oxidation (M))EESGYESVLCV_	M(1)EESGYESVLCV	M(73)EESGYESVLCV	1	1	0	Q9NVZ3;Q9NVZ3-3;Q9NVZ3-2	Q9NVZ3	Q9NVZ3	NECAP2	Adaptin ear-binding coat-associated protein 2	MSMS	180401HEK80TN_1Nt3	HPLC_rep2_3	730.805	2	730.8	1459.58	NaN	NaN	NaN	NaN	NaN	NaN	NaN	105.5	1	105.5	105	106	0				0	0	0	0.000526	1	29649	72.547	68.66	1
MEESGYESVLCV	12	Acetyl (Protein N-term),Oxidation (M)	_(Acetyl (Protein N-term))M(Oxidation (M))EESGYESVLCV_	M(1)EESGYESVLCV	M(94)EESGYESVLCV	1	1	0	Q9NVZ3;Q9NVZ3-3;Q9NVZ3-2	Q9NVZ3	Q9NVZ3	NECAP2	Adaptin ear-binding coat-associated protein 2	MULTI-MSMS	180401HEK80TN_2Nt1	HPLC_rep3_1	730.806	2	730.8	1459.58	8.2181	0.0060058	-0.41558	-0.0003037	7.8025	0.0057021	730.8	105.13	0.88402	105.13	104.76	105.64	0	67	28	3	0	0	0	0.00010582	4	29542	94.302	90.602	1	956480
MEESGYESVLCV	12	Acetyl (Protein N-term),Oxidation (M)	_(Acetyl (Protein N-term))M(Oxidation (M))EESGYESVLCV_	M(1)EESGYESVLCV	M(96)EESGYESVLCV	1	1	0	Q9NVZ3;Q9NVZ3-3;Q9NVZ3-2	Q9NVZ3	Q9NVZ3	NECAP2	Adaptin ear-binding coat-associated protein 2	MULTI-MSMS	180401HEK80TN_2Nt2	HPLC_rep3_2	730.807	2	730.8	1459.58	8.542	0.0062425	-0.7404	-0.00054108	7.8016	0.0057014	730.8	105.13	1.0797	105.13	104.65	105.73	0	67	35	3	0	0	0	9.3227e-05	2	29865	96.492	95.019	1	1310500
MEESGYESVLCV	12	Acetyl (Protein N-term),Oxidation (M)	_(Acetyl (Protein N-term))M(Oxidation (M))EESGYESVLCV_	M(1)EESGYESVLCV	M(85)EESGYESVLCV	1	1	0	Q9NVZ3;Q9NVZ3-3;Q9NVZ3-2	Q9NVZ3	Q9NVZ3	NECAP2	Adaptin ear-binding coat-associated protein 2	MULTI-MSMS	180401HEK80TN_2Nt3	HPLC_rep3_3	730.807	2	730.8	1459.58	8.8387	0.0064593	-1.1342	-0.00082891	7.7045	0.0056304	730.8	105.25	0.92949	105.25	104.85	105.78	0	73	34	3	0	0	0	0.00030148	4	29018	84.568	83.598	1	807100
MEESGYESVLCV	12	Acetyl (Protein N-term)	_(Acetyl (Protein N-term))MEESGYESVLCV_			1	0	0	Q9NVZ3;Q9NVZ3-3;Q9NVZ3-2	Q9NVZ3	Q9NVZ3	NECAP2	Adaptin ear-binding coat-associated protein 2	MULTI-MSMS	180209HEK_TNSCX10mM_Nt1	HPLC_rep1_1	723.308	2	722.802	1443.59	5.3102	0.0038382	-0.19296	-0.00013947	5.1172	0.0036987	722.802	108.13	0.49126	108.13	107.82	108.31	0	54	25	3	0	0	0	0.0092662	1	27468	49.418	48.351	1	1653300
MEESGYESVLCV	12	Acetyl (Protein N-term)	_(Acetyl (Protein N-term))MEESGYESVLCV_			1	0	0	Q9NVZ3;Q9NVZ3-3;Q9NVZ3-2	Q9NVZ3	Q9NVZ3	NECAP2	Adaptin ear-binding coat-associated protein 2	MULTI-MSMS	180209HEK_TNSCX10mM_Nt3	HPLC_rep1_3	722.807	2	722.802	1443.59	5.3504	0.0038673	0.72742	0.00052578	6.0779	0.0043931	722.803	108.26	0.4383	108.26	108.14	108.58	1.4211e-14	59	36	2	0	0	0	0.0024948	1	27667	61.962	61.134	1	827570
MEESGYESVLCVKPDVHVY	19	Acetyl (Protein N-term)	_(Acetyl (Protein N-term))MEESGYESVLCVKPDVHVY_			1	0	1	Q9NVZ3;Q9NVZ3-3;Q9NVZ3-2	Q9NVZ3	Q9NVZ3	NECAP2	Adaptin ear-binding coat-associated protein 2	MULTI-MSMS	221004KMo_Nt_20ug_bioRep1_injRep3	Tip_rep1_3	762.016	3	761.682	2282.02	-0.86866	-0.00066164	0.22393	0.00017057	-0.64473	-0.00049108	762.016	73.728	0.49814	73.728	73.417	73.915	0	30	9	4	0	0	0	3.3568e-09	2	38272	94.057	85.968	1	18895000
MEESGYESVLCVKPDVHVY	19	Acetyl (Protein N-term)	_(Acetyl (Protein N-term))MEESGYESVLCVKPDVHVY_			1	0	1	Q9NVZ3;Q9NVZ3-3;Q9NVZ3-2	Q9NVZ3	Q9NVZ3	NECAP2	Adaptin ear-binding coat-associated protein 2	MULTI-MSMS	221004KMo_Nt_20ug_bioRep1_injRep3	Tip_rep1_3	1142.02	2	1142.02	2282.02	-0.89462	-0.0010217	-0.090383	-0.00010322	-0.985	-0.0011249	1142.52	73.702	0.35106	73.702	73.467	73.818	0	19	6	4	0	0	0	2.5599e-14	2	38330	122.45	121.5	1	5448400
MEESGYESVLCVKPDVHVY	19	Acetyl (Protein N-term)	_(Acetyl (Protein N-term))MEESGYESVLCVKPDVHVY_			1	0	1	Q9NVZ3;Q9NVZ3-3;Q9NVZ3-2	Q9NVZ3	Q9NVZ3	NECAP2	Adaptin ear-binding coat-associated protein 2	MULTI-MSMS	221004KMo_Nt_20ug_bioRep2_injRep1	Tip_rep2_1	762.016	3	761.682	2282.02	-0.82668	-0.00062967	-0.090246	-6.8739e-05	-0.91692	-0.0006984	761.682	74.076	1.0218	74.076	73.884	74.906	0	64	21	5	0	0	0	2.3425e-14	2	38542	122.22	117.51	1	20162000
MEESGYESVLCVKPDVHVY	19	Acetyl (Protein N-term)	_(Acetyl (Protein N-term))MEESGYESVLCVKPDVHVY_			1	0	1	Q9NVZ3;Q9NVZ3-3;Q9NVZ3-2	Q9NVZ3	Q9NVZ3	NECAP2	Adaptin ear-binding coat-associated protein 2	MULTI-MSMS	221004KMo_Nt_20ug_bioRep2_injRep2	Tip_rep2_2	762.016	3	761.682	2282.02	-0.65775	-0.000501	-0.049488	-3.7694e-05	-0.70724	-0.00053869	762.016	73.961	0.91179	73.961	73.544	74.456	0	39	18	5	0	0	0	2.7889e-07	2	38572	85.231	76.289	1	21965000
MEESGYESVLCVKPDVHVY	19	Acetyl (Protein N-term)	_(Acetyl (Protein N-term))MEESGYESVLCVKPDVHVY_			1	0	1	Q9NVZ3;Q9NVZ3-3;Q9NVZ3-2	Q9NVZ3	Q9NVZ3	NECAP2	Adaptin ear-binding coat-associated protein 2	MULTI-MSMS	221004KMo_Nt_20ug_bioRep2_injRep3	Tip_rep2_3	762.015	3	761.682	2282.02	-0.75506	-0.00057512	0.10505	8.0017e-05	-0.65001	-0.0004951	762.351	73.865	0.5681	73.865	73.489	74.057	0	30	11	4	0	0	0	5.8132e-07	2	38827	80.316	75.607	1	11281000
MEESGYESVLCVKPDVHVY	19	Acetyl (Protein N-term)	_(Acetyl (Protein N-term))MEESGYESVLCVKPDVHVY_			1	0	1	Q9NVZ3;Q9NVZ3-3;Q9NVZ3-2	Q9NVZ3	Q9NVZ3	NECAP2	Adaptin ear-binding coat-associated protein 2	MULTI-MSMS	221004KMo_Nt_20ug_bioRep3_injRep1	Tip_rep3_1	762.016	3	761.682	2282.02	-0.8681	-0.00066121	-0.24818	-0.00018903	-1.1163	-0.00085025	761.682	73.95	0.51402	73.95	73.681	74.195	0	44	11	6	0	0	0	1.2478e-11	2	39365	111.66	102.29	1	18662000
MEESGYESVLCVKPDVHVY	19	Acetyl (Protein N-term)	_(Acetyl (Protein N-term))MEESGYESVLCVKPDVHVY_			1	0	1	Q9NVZ3;Q9NVZ3-3;Q9NVZ3-2	Q9NVZ3	Q9NVZ3	NECAP2	Adaptin ear-binding coat-associated protein 2	MULTI-MSMS	221004KMo_Nt_20ug_bioRep3_injRep1	Tip_rep3_1	1142.52	2	1142.02	2282.02	-0.92065	-0.0010514	0.16633	0.00018995	-0.75432	-0.00086145	1142.52	73.927	0.32088	73.927	73.721	74.042	0	15	6	3	0	0	0	9.4074e-15	1	39407	128.9	123.01	1	6375400
MEESGYESVLCVKPDVHVY	19	Acetyl (Protein N-term)	_(Acetyl (Protein N-term))MEESGYESVLCVKPDVHVY_			1	0	1	Q9NVZ3;Q9NVZ3-3;Q9NVZ3-2	Q9NVZ3	Q9NVZ3	NECAP2	Adaptin ear-binding coat-associated protein 2	MULTI-MSMS	221004KMo_Nt_20ug_bioRep3_injRep2	Tip_rep3_2	762.015	3	761.682	2282.02	-0.43406	-0.00033062	-0.5323	-0.00040544	-0.96637	-0.00073606	762.016	73.624	0.53663	73.624	73.397	73.933	0	39	10	5	0	0	0	2.2635e-14	1	39436	122.57	113.63	1	16640000
MEESGYESVLCVKPDVHVY	19	Acetyl (Protein N-term)	_(Acetyl (Protein N-term))MEESGYESVLCVKPDVHVY_			1	0	1	Q9NVZ3;Q9NVZ3-3;Q9NVZ3-2	Q9NVZ3	Q9NVZ3	NECAP2	Adaptin ear-binding coat-associated protein 2	MULTI-MSMS	221004KMo_Nt_20ug_bioRep3_injRep2	Tip_rep3_2	1142.52	2	1142.02	2282.02	-0.64287	-0.00073417	-0.87208	-0.00099593	-1.515	-0.0017301	1142.52	73.634	0.54084	73.634	73.442	73.983	0	25	10	4	0	0	0	3.4936e-15	1	39477	131.26	126.08	1	5023700
MEESGYESVLCVKPDVHVY	19	Acetyl (Protein N-term)	_(Acetyl (Protein N-term))MEESGYESVLCVKPDVHVY_			1	0	1	Q9NVZ3;Q9NVZ3-3;Q9NVZ3-2	Q9NVZ3	Q9NVZ3	NECAP2	Adaptin ear-binding coat-associated protein 2	MULTI-MSMS	221004KMo_Nt_20ug_bioRep3_injRep3	Tip_rep3_3	761.681	3	761.682	2282.02	-0.71934	-0.00054791	-0.18937	-0.00014424	-0.90872	-0.00069215	762.016	73.628	0.68288	73.628	73.319	74.002	0	45	13	5	0	0	0	1.3991e-07	1	39268	87.49	82.386	1	17505000
MEESGYESVLCVKPDVHVY	19	Acetyl (Protein N-term)	_(Acetyl (Protein N-term))MEESGYESVLCVKPDVHVY_			1	0	1	Q9NVZ3;Q9NVZ3-3;Q9NVZ3-2	Q9NVZ3	Q9NVZ3	NECAP2	Adaptin ear-binding coat-associated protein 2	MULTI-MSMS	221004KMo_Nt_20ug_bioRep3_injRep3	Tip_rep3_3	1142.52	2	1142.02	2282.02	-0.81682	-0.00093282	-0.11266	-0.00012866	-0.92948	-0.0010615	1142.52	73.627	0.38374	73.627	73.418	73.802	0	18	7	3	0	0	0	3.4697e-07	1	39332	84.718	81.749	1	3478700
MEESGYESVLCVKPDVHVY	19	Acetyl (Protein N-term)	_(Acetyl (Protein N-term))MEESGYESVLCVKPDVHVY_			1	0	1	Q9NVZ3;Q9NVZ3-3;Q9NVZ3-2	Q9NVZ3	Q9NVZ3	NECAP2	Adaptin ear-binding coat-associated protein 2	MULTI-MSMS	221004KMo_Nt_20ug_bioRep1_injRep1	Tip_rep1_1	761.681	3	761.682	2282.02	-0.6909	-0.00052624	0.014772	1.1251e-05	-0.67612	-0.00051499	762.016	73.967	0.74763	73.967	73.666	74.414	0	41	17	5	0	0	0	3.9414e-09	3	38357	92.31	87.693	1	33403000
MEESGYESVLCVKPDVHVY	19	Acetyl (Protein N-term)	_(Acetyl (Protein N-term))MEESGYESVLCVKPDVHVY_			1	0	1	Q9NVZ3;Q9NVZ3-3;Q9NVZ3-2	Q9NVZ3	Q9NVZ3	NECAP2	Adaptin ear-binding coat-associated protein 2	MULTI-MSMS	221004KMo_Nt_20ug_bioRep1_injRep2	Tip_rep1_2	762.35	3	761.682	2282.02	-0.71403	-0.00054387	-0.10852	-8.2657e-05	-0.82255	-0.00062652	762.016	73.82	0.60133	73.82	73.528	74.13	0	39	14	5	0	0	0	1.0796e-11	3	38389	112.56	107.11	1	22310000
MEESGYESVLCVKPDVHVY	19	Acetyl (Protein N-term)	_(Acetyl (Protein N-term))MEESGYESVLCVKPDVHVY_			1	0	1	Q9NVZ3;Q9NVZ3-3;Q9NVZ3-2	Q9NVZ3	Q9NVZ3	NECAP2	Adaptin ear-binding coat-associated protein 2	MULTI-MSMS	221004KMo_Nt_20ug_bioRep1_injRep2	Tip_rep1_2	1142.02	2	1142.02	2282.02	-0.88723	-0.0010132	0.16759	0.00019139	-0.71965	-0.00082185	1142.02	73.875	0.41041	73.875	73.621	74.031	0	21	8	4	0	0	0	4.4787e-16	1	38405	132.47	127.3	1	9887500
MEESKTL	7	Acetyl (Protein N-term)	_(Acetyl (Protein N-term))MEESKTL_			1	0	1	Q5TAX3;Q5TAX3-2	Q5TAX3	Q5TAX3	ZCCHC11	Terminal uridylyltransferase 4	MULTI-MSMS	221004KMo_Nt_20ug_bioRep1_injRep3	Tip_rep1_3	440.21	2	440.21	878.406	-0.051959	-2.2873e-05	0.12932	5.693e-05	0.077365	3.4057e-05	440.21	44.22	0.439	44.22	44.072	44.511	0	19	12	2	0	0	0	0.0040924	1	17947	78.728	68.978	1	21000000
MEESKTL	7	Acetyl (Protein N-term)	_(Acetyl (Protein N-term))MEESKTL_			1	0	1	Q5TAX3;Q5TAX3-2	Q5TAX3	Q5TAX3	ZCCHC11	Terminal uridylyltransferase 4	MULTI-MSMS	221004KMo_Nt_20ug_bioRep2_injRep1	Tip_rep2_1	440.21	2	440.21	878.406	-0.055441	-2.4406e-05	0.08338	3.6705e-05	0.027939	1.2299e-05	440.21	44.496	0.37699	44.496	44.282	44.659	0	19	7	3	0	0	0	0.0032045	1	17859	82.241	70.679	1	21597000
MEESKTL	7	Acetyl (Protein N-term)	_(Acetyl (Protein N-term))MEESKTL_			1	0	1	Q5TAX3;Q5TAX3-2	Q5TAX3	Q5TAX3	ZCCHC11	Terminal uridylyltransferase 4	MULTI-MSMS	221004KMo_Nt_20ug_bioRep2_injRep2	Tip_rep2_2	440.711	2	440.21	878.406	-0.28607	-0.00012593	0.1918	8.4432e-05	-0.094271	-4.1499e-05	440.21	44.171	0.35149	44.171	44.057	44.409	0	26	16	2	0	0	0	0.0048482	3	17867	75.738	62.531	1	25525000
MEESKTL	7	Acetyl (Protein N-term)	_(Acetyl (Protein N-term))MEESKTL_			1	0	1	Q5TAX3;Q5TAX3-2	Q5TAX3	Q5TAX3	ZCCHC11	Terminal uridylyltransferase 4	MULTI-MSMS	221004KMo_Nt_20ug_bioRep2_injRep3	Tip_rep2_3	440.712	2	440.21	878.406	-0.17061	-7.5102e-05	-0.061353	-2.7008e-05	-0.23196	-0.00010211	440.21	44.216	0.34113	44.216	44.064	44.405	0	26	17	2	0	0	0	0.0032045	1	18075	82.241	72.056	1	27906000
MEESKTL	7	Acetyl (Protein N-term)	_(Acetyl (Protein N-term))MEESKTL_			1	0	1	Q5TAX3;Q5TAX3-2	Q5TAX3	Q5TAX3	ZCCHC11	Terminal uridylyltransferase 4	MULTI-MSMS	221004KMo_Nt_20ug_bioRep3_injRep1	Tip_rep3_1	440.21	2	440.21	878.406	-0.20992	-9.241e-05	0.14137	6.2231e-05	-0.068556	-3.0179e-05	440.21	44.16	0.27745	44.16	43.966	44.244	0	18	10	3	0	0	0	0.020461	1	18841	51.43	47.31	1	29822000
MEESKTL	7	Acetyl (Protein N-term)	_(Acetyl (Protein N-term))MEESKTL_			1	0	1	Q5TAX3;Q5TAX3-2	Q5TAX3	Q5TAX3	ZCCHC11	Terminal uridylyltransferase 4	MULTI-MSMS	221004KMo_Nt_20ug_bioRep1_injRep1	Tip_rep1_1	440.21	2	440.21	878.406	0.06719	2.9578e-05	0.19309	8.5002e-05	0.26028	0.00011458	440.21	44.398	0.3702	44.398	44.254	44.624	0	20	11	2	0	0	0	0.0048482	1	17878	75.738	62.531	1	24434000
MEESKTL	7	Acetyl (Protein N-term)	_(Acetyl (Protein N-term))MEESKTL_			1	0	1	Q5TAX3;Q5TAX3-2	Q5TAX3	Q5TAX3	ZCCHC11	Terminal uridylyltransferase 4	MULTI-MSMS	221004KMo_Nt_20ug_bioRep1_injRep2	Tip_rep1_2	440.21	2	440.21	878.406	0.1162	5.1153e-05	0.032671	1.4382e-05	0.14887	6.5535e-05	440.21	44.326	0.31167	44.326	44.235	44.547	0	18	9	2	0	0	0	0.0048482	1	17981	75.738	62.531	1	26963000
MEESPLS	7	Acetyl (Protein N-term)	_(Acetyl (Protein N-term))MEESPLS_			1	0	0	Q9P1Z2;Q9P1Z2-4;Q9P1Z2-2;Q9P1Z2-3	Q9P1Z2	Q9P1Z2	CALCOCO1	Calcium-binding and coiled-coil domain-containing protein 1	MULTI-MSMS	221004KMo_Nt_20ug_bioRep1_injRep2	Tip_rep1_2	834.356	1	834.355	833.348	0.065416	5.458e-05	-0.088578	-7.3906e-05	-0.023162	-1.9325e-05	834.355	58.007	0.45101	58.007	57.647	58.098	-7.1054e-15	13	8	2	0	0	0	0.00070571	1	26716	99.919	90.17	1	2592400
MEESVNQMQPLNE	13	Acetyl (Protein N-term),Oxidation (M)	_(Acetyl (Protein N-term))M(Oxidation (M))EESVNQMQPLNE_	M(1)EESVNQMQPLNE	M(49)EESVNQM(-49)QPLNE	1	1	0	P10155;P10155-5;P10155-2;P10155-3;P10155-4	P10155	P10155	TROVE2	60 kDa SS-A/Ro ribonucleoprotein	MULTI-MSMS	221004KMo_Nt_20ug_bioRep1_injRep3	Tip_rep1_3	803.839	2	803.84	1605.67	-0.51381	-0.00041302	-0.019916	-1.6009e-05	-0.53372	-0.00042903	803.84	56.35	0.44962	56.35	56.143	56.593	0	13	8	2	0	0	0	0.0001089	1	25639	90.05	89.06	2	2806600
MEESVNQMQPLNE	13	Acetyl (Protein N-term),Oxidation (M)	_(Acetyl (Protein N-term))MEESVNQM(Oxidation (M))QPLNE_	MEESVNQM(1)QPLNE	M(-40)EESVNQM(40)QPLNE	1	1	0	P10155;P10155-5;P10155-2;P10155-3;P10155-4	P10155	P10155	TROVE2	60 kDa SS-A/Ro ribonucleoprotein	MULTI-MSMS	221004KMo_Nt_20ug_bioRep2_injRep1	Tip_rep2_1	803.839	2	803.84	1605.67	-0.89554	-0.00071987	0.43756	0.00035172	-0.45799	-0.00036815	803.84	55.205	0.29934	55.205	54.971	55.271	0	14	5	3	0	0	0	0.0010359	1	24668	72.29	65.907	2	2993000
MEESVNQMQPLNE	13	Acetyl (Protein N-term),Oxidation (M)	_(Acetyl (Protein N-term))M(Oxidation (M))EESVNQMQPLNE_	M(1)EESVNQMQPLNE	M(67)EESVNQM(-67)QPLNE	1	1	0	P10155;P10155-5;P10155-2;P10155-3;P10155-4	P10155	P10155	TROVE2	60 kDa SS-A/Ro ribonucleoprotein	MULTI-MSMS	221004KMo_Nt_20ug_bioRep2_injRep1	Tip_rep2_1	803.839	2	803.84	1605.67	-0.68687	-0.00055213	-0.4911	-0.00039476	-1.178	-0.0009469	803.84	56.357	0.40018	56.357	56.157	56.557	0	22	7	4	0	0	0	6.0758e-07	1	25576	126.19	109.17	2	2751800
MEESVNQMQPLNE	13	Acetyl (Protein N-term),Oxidation (M)	_(Acetyl (Protein N-term))M(Oxidation (M))EESVNQMQPLNE_	M(1)EESVNQMQPLNE	M(50)EESVNQM(-50)QPLNE	1	1	0	P10155;P10155-5;P10155-2;P10155-3;P10155-4	P10155	P10155	TROVE2	60 kDa SS-A/Ro ribonucleoprotein	MULTI-MSMS	221004KMo_Nt_20ug_bioRep2_injRep2	Tip_rep2_2	804.341	2	803.84	1605.67	-0.615	-0.00049436	-0.14721	-0.00011833	-0.76221	-0.00061269	803.84	56.387	0.4491	56.387	56.11	56.559	-7.1054e-15	18	8	3	0	0	0	0.0001045	1	25785	90.653	90.076	2	2359500
MEESVNQMQPLNE	13	Acetyl (Protein N-term),Oxidation (M)	_(Acetyl (Protein N-term))MEESVNQM(Oxidation (M))QPLNE_	M(0.004)EESVNQM(0.996)QPLNE	M(-24)EESVNQM(24)QPLNE	1	1	0	P10155;P10155-5;P10155-2;P10155-3;P10155-4	P10155	P10155	TROVE2	60 kDa SS-A/Ro ribonucleoprotein	MULTI-MSMS	221004KMo_Nt_20ug_bioRep2_injRep3	Tip_rep2_3	803.84	2	803.84	1605.67	-0.8227	-0.00066132	0.24886	0.00020004	-0.57384	-0.00046127	804.341	55.145	0.39079	55.145	54.899	55.29	-7.1054e-15	10	7	2	0	0	0	0.018782	1	25125	42.425	35.735	2	3704100
MEESVNQMQPLNE	13	Acetyl (Protein N-term),Oxidation (M)	_(Acetyl (Protein N-term))M(Oxidation (M))EESVNQMQPLNE_	M(1)EESVNQMQPLNE	M(58)EESVNQM(-58)QPLNE	1	1	0	P10155;P10155-5;P10155-2;P10155-3;P10155-4	P10155	P10155	TROVE2	60 kDa SS-A/Ro ribonucleoprotein	MULTI-MSMS	221004KMo_Nt_20ug_bioRep2_injRep3	Tip_rep2_3	804.341	2	803.84	1605.67	-0.62257	-0.00050045	0.0024263	1.9503e-06	-0.62014	-0.0004985	803.84	56.4	0.44749	56.4	56.135	56.582	7.1054e-15	19	8	3	0	0	0	5.6489e-06	1	26020	107.06	107.06	2	2951100
MEESVNQMQPLNE	13	Acetyl (Protein N-term),Oxidation (M)	_(Acetyl (Protein N-term))MEESVNQM(Oxidation (M))QPLNE_	MEESVNQM(1)QPLNE	M(-66)EESVNQM(66)QPLNE	1	1	0	P10155;P10155-5;P10155-2;P10155-3;P10155-4	P10155	P10155	TROVE2	60 kDa SS-A/Ro ribonucleoprotein	MULTI-MSMS	180209HEK_TNSCX10mM_Nt1	HPLC_rep1_1	803.845	2	803.84	1605.67	5.6868	0.0045712	-0.7028	-0.00056494	4.984	0.0040063	803.84	62.905	0.76545	62.905	62.512	63.278	0	66	18	4	0	0	0	6.0453e-06	2	15473	106.16	92.956	2	21322000
MEESVNQMQPLNE	13	Acetyl (Protein N-term),Oxidation (M)	_(Acetyl (Protein N-term))M(Oxidation (M))EESVNQMQPLNE_	M(1)EESVNQMQPLNE	M(66)EESVNQM(-66)QPLNE	1	1	0	P10155;P10155-5;P10155-2;P10155-3;P10155-4	P10155	P10155	TROVE2	60 kDa SS-A/Ro ribonucleoprotein	MULTI-MSMS	180209HEK_TNSCX10mM_Nt1	HPLC_rep1_1	803.843	2	803.84	1605.67	5.4956	0.0044176	-0.5598	-0.00044999	4.9358	0.0039676	803.84	65.003	0.77361	65.003	64.636	65.409	0	73	20	5	0	0	0	9.3101e-07	1	16072	117.7	107.33	2	22095000
MEESVNQMQPLNE	13	Acetyl (Protein N-term),Oxidation (M)	_(Acetyl (Protein N-term))MEESVNQM(Oxidation (M))QPLNE_	MEESVNQM(1)QPLNE	M(-42)EESVNQM(42)QPLNE	1	1	0	P10155;P10155-5;P10155-2;P10155-3;P10155-4	P10155	P10155	TROVE2	60 kDa SS-A/Ro ribonucleoprotein	MULTI-MSMS	180209HEK_TNSCX10mM_Nt2	HPLC_rep1_2	803.843	2	803.84	1605.67	6.5106	0.0052335	-0.23868	-0.00019186	6.2719	0.0050416	803.84	63.004	0.89458	63.004	62.502	63.397	0	68	22	4	0	0	0	0.0017958	1	15901	66.19	58.623	2	17844000
MEESVNQMQPLNE	13	Acetyl (Protein N-term),Oxidation (M)	_(Acetyl (Protein N-term))M(Oxidation (M))EESVNQMQPLNE_	M(1)EESVNQMQPLNE	M(63)EESVNQM(-63)QPLNE	1	1	0	P10155;P10155-5;P10155-2;P10155-3;P10155-4	P10155	P10155	TROVE2	60 kDa SS-A/Ro ribonucleoprotein	MULTI-MSMS	180209HEK_TNSCX10mM_Nt2	HPLC_rep1_2	803.845	2	803.84	1605.67	6.3007	0.0050648	-0.0020712	-1.6649e-06	6.2987	0.0050631	803.84	65.131	0.91157	65.131	64.707	65.618	0	86	25	5	0	0	0	4.9004e-05	1	16513	98.254	94.609	2	20252000
MEESVNQMQPLNE	13	Acetyl (Protein N-term),Oxidation (M)	_(Acetyl (Protein N-term))MEESVNQM(Oxidation (M))QPLNE_	MEESVNQM(1)QPLNE	M(-43)EESVNQM(43)QPLNE	1	1	0	P10155;P10155-5;P10155-2;P10155-3;P10155-4	P10155	P10155	TROVE2	60 kDa SS-A/Ro ribonucleoprotein	MULTI-MSMS	180209HEK_TNSCX10mM_Nt3	HPLC_rep1_3	803.846	2	803.84	1605.67	5.4935	0.0044159	-0.48496	-0.00038983	5.0085	0.004026	803.84	63.105	0.88199	63.105	62.649	63.531	0	73	22	5	0	0	0	0.0016045	2	15766	67.726	60.159	2	15346000
MEESVNQMQPLNE	13	Acetyl (Protein N-term),Oxidation (M)	_(Acetyl (Protein N-term))M(Oxidation (M))EESVNQMQPLNE_	M(1)EESVNQMQPLNE	M(59)EESVNQM(-59)QPLNE	1	1	0	P10155;P10155-5;P10155-2;P10155-3;P10155-4	P10155	P10155	TROVE2	60 kDa SS-A/Ro ribonucleoprotein	MULTI-MSMS	180209HEK_TNSCX10mM_Nt3	HPLC_rep1_3	803.844	2	803.84	1605.67	5.4168	0.0043542	-0.40102	-0.00032235	5.0157	0.0040319	803.84	65.206	0.93754	65.206	64.805	65.743	0	85	24	5	0	0	0	5.0566e-05	2	16487	98.04	91.8	2	19712000
MEESVNQMQPLNE	13	Acetyl (Protein N-term),Oxidation (M)	_(Acetyl (Protein N-term))MEESVNQM(Oxidation (M))QPLNE_	MEESVNQM(1)QPLNE	M(-54)EESVNQM(54)QPLNE	1	1	0	P10155;P10155-5;P10155-2;P10155-3;P10155-4	P10155	P10155	TROVE2	60 kDa SS-A/Ro ribonucleoprotein	MULTI-MSMS	180401HEK80TN_2Nt1	HPLC_rep3_1	803.847	2	803.84	1605.67	8.4297	0.0067761	-0.69911	-0.00056197	7.7306	0.0062141	803.84	69.883	0.41972	69.883	69.616	70.036	0	21	11	3	0	0	0	0.00029866	1	20004	84.738	75.761	2	1895500
MEESVNQMQPLNE	13	Acetyl (Protein N-term),Oxidation (M)	_(Acetyl (Protein N-term))M(Oxidation (M))EESVNQMQPLNE_	M(1)EESVNQMQPLNE	M(76)EESVNQM(-76)QPLNE	1	1	0	P10155;P10155-5;P10155-2;P10155-3;P10155-4	P10155	P10155	TROVE2	60 kDa SS-A/Ro ribonucleoprotein	MULTI-MSMS	180401HEK80TN_2Nt1	HPLC_rep3_1	803.846	2	803.84	1605.67	8.3752	0.0067323	0.066439	5.3407e-05	8.4417	0.0067858	803.84	72.116	0.6673	72.116	71.789	72.457	0	29	18	2	0	0	0	5.8341e-07	1	20717	130.53	120.88	2	2937500
MEESVNQMQPLNE	13	Acetyl (Protein N-term),Oxidation (M)	_(Acetyl (Protein N-term))MEESVNQM(Oxidation (M))QPLNE_	MEESVNQM(1)QPLNE	M(-52)EESVNQM(52)QPLNE	1	1	0	P10155;P10155-5;P10155-2;P10155-3;P10155-4	P10155	P10155	TROVE2	60 kDa SS-A/Ro ribonucleoprotein	MULTI-MSMS	180401HEK80TN_2Nt2	HPLC_rep3_2	803.844	2	803.84	1605.67	7.8966	0.0063476	0.44227	0.00035551	8.3389	0.0067031	803.84	69.851	0.43686	69.851	69.581	70.018	1.4211e-14	20	12	2	0	0	0	0.00064222	1	20196	75.652	61.191	2	1644100
MEESVNQMQPLNE	13	Acetyl (Protein N-term),Oxidation (M)	_(Acetyl (Protein N-term))M(Oxidation (M))EESVNQMQPLNE_	M(1)EESVNQMQPLNE	M(59)EESVNQM(-59)QPLNE	1	1	0	P10155;P10155-5;P10155-2;P10155-3;P10155-4	P10155	P10155	TROVE2	60 kDa SS-A/Ro ribonucleoprotein	MULTI-MSMS	180401HEK80TN_2Nt2	HPLC_rep3_2	803.847	2	803.84	1605.67	8.0703	0.0064873	0.0099349	7.9861e-06	8.0803	0.0064952	803.84	72.032	0.48234	72.032	71.819	72.301	0	32	14	3	0	0	0	4.1744e-06	1	20896	110.38	97.805	2	1635800
MEESVNQMQPLNE	13	Acetyl (Protein N-term),Oxidation (M)	_(Acetyl (Protein N-term))MEESVNQM(Oxidation (M))QPLNE_	MEESVNQM(1)QPLNE	M(-36)EESVNQM(36)QPLNE	1	1	0	P10155;P10155-5;P10155-2;P10155-3;P10155-4	P10155	P10155	TROVE2	60 kDa SS-A/Ro ribonucleoprotein	MULTI-MSMS	180401HEK80TN_2Nt3	HPLC_rep3_3	803.847	2	803.84	1605.67	8.3842	0.0067396	1.0341	0.00083129	9.4184	0.0075709	804.342	69.862	0.48395	69.862	69.595	70.078	0	18	13	2	0	0	0	0.0043388	1	19875	57.532	42.852	2	1365400
MEESVNQMQPLNE	13	Acetyl (Protein N-term),Oxidation (M)	_(Acetyl (Protein N-term))M(Oxidation (M))EESVNQMQPLNE_	M(1)EESVNQMQPLNE	M(50)EESVNQM(-50)QPLNE	1	1	0	P10155;P10155-5;P10155-2;P10155-3;P10155-4	P10155	P10155	TROVE2	60 kDa SS-A/Ro ribonucleoprotein	MULTI-MSMS	221004KMo_Nt_20ug_bioRep1_injRep1	Tip_rep1_1	803.84	2	803.84	1605.67	-0.62217	-0.00050012	-1.116	-0.0008971	-1.7382	-0.0013972	803.84	56.501	0.4502	56.501	56.256	56.706	0	21	8	4	0	0	0	9.7959e-05	1	25509	91.549	84.89	2	2479900
MEESVNQMQPLNE	13	Acetyl (Protein N-term),Oxidation (M)	_(Acetyl (Protein N-term))M(Oxidation (M))EESVNQMQPLNE_	M(1)EESVNQMQPLNE	M(49)EESVNQM(-49)QPLNE	1	1	0	P10155;P10155-5;P10155-2;P10155-3;P10155-4	P10155	P10155	TROVE2	60 kDa SS-A/Ro ribonucleoprotein	MULTI-MSMS	221004KMo_Nt_20ug_bioRep1_injRep2	Tip_rep1_2	803.839	2	803.84	1605.67	-0.42411	-0.00034092	-0.21479	-0.00017265	-0.6389	-0.00051357	804.341	56.451	0.29958	56.451	56.246	56.546	0	15	5	3	0	0	0	0.0001107	1	25627	89.805	87.306	2	2600100
MEESVNQMQPLNE	13	Acetyl (Protein N-term)	_(Acetyl (Protein N-term))MEESVNQMQPLNE_			1	0	0	P10155;P10155-5;P10155-2;P10155-3;P10155-4	P10155	P10155	TROVE2	60 kDa SS-A/Ro ribonucleoprotein	MULTI-MSMS	221004KMo_Nt_20ug_bioRep1_injRep3	Tip_rep1_3	796.343	2	795.842	1589.67	-0.86329	-0.00068704	-0.15354	-0.0001222	-1.0168	-0.00080924	795.842	66.945	0.55038	66.945	66.609	67.16	0	40	10	5	0	0	0	1.9443e-13	2	33259	189.24	187.91	1	35204000
MEESVNQMQPLNE	13	Acetyl (Protein N-term)	_(Acetyl (Protein N-term))MEESVNQMQPLNE_			1	0	0	P10155;P10155-5;P10155-2;P10155-3;P10155-4	P10155	P10155	TROVE2	60 kDa SS-A/Ro ribonucleoprotein	MULTI-MSMS	221004KMo_Nt_20ug_bioRep2_injRep1	Tip_rep2_1	796.343	2	795.842	1589.67	-1.2453	-0.0009911	0.26367	0.00020984	-0.98168	-0.00078126	795.843	66.85	0.54898	66.85	66.576	67.125	0	45	10	6	0	0	0	1.7377e-07	1	33139	153.74	152.23	1	54832000
MEESVNQMQPLNE	13	Acetyl (Protein N-term)	_(Acetyl (Protein N-term))MEESVNQMQPLNE_			1	0	0	P10155;P10155-5;P10155-2;P10155-3;P10155-4	P10155	P10155	TROVE2	60 kDa SS-A/Ro ribonucleoprotein	MULTI-MSMS	221004KMo_Nt_20ug_bioRep2_injRep2	Tip_rep2_2	795.842	2	795.842	1589.67	-1.0799	-0.00085943	0.014648	1.1657e-05	-1.0652	-0.00084777	795.843	66.892	0.54994	66.892	66.617	67.167	0	43	10	5	0	0	0	7.9518e-24	1	33415	205.02	203.98	1	46305000
MEESVNQMQPLNE	13	Acetyl (Protein N-term)	_(Acetyl (Protein N-term))MEESVNQMQPLNE_			1	0	0	P10155;P10155-5;P10155-2;P10155-3;P10155-4	P10155	P10155	TROVE2	60 kDa SS-A/Ro ribonucleoprotein	MULTI-MSMS	221004KMo_Nt_20ug_bioRep2_injRep3	Tip_rep2_3	795.842	2	795.842	1589.67	-1.001	-0.00079665	-0.18927	-0.00015063	-1.1903	-0.00094728	795.843	66.903	0.70055	66.903	66.528	67.229	0	42	13	5	0	0	0	1.7377e-07	1	33590	153.74	153.51	1	67074000
MEESVNQMQPLNE	13	Acetyl (Protein N-term)	_(Acetyl (Protein N-term))MEESVNQMQPLNE_			1	0	0	P10155;P10155-5;P10155-2;P10155-3;P10155-4	P10155	P10155	TROVE2	60 kDa SS-A/Ro ribonucleoprotein	MULTI-MSMS	221004KMo_Nt_20ug_bioRep3_injRep1	Tip_rep3_1	795.842	2	795.842	1589.67	-1.0586	-0.00084245	-0.076171	-6.062e-05	-1.1347	-0.00090307	795.843	66.953	0.54913	66.953	66.649	67.199	0	31	10	4	0	0	0	1.5324e-07	1	34305	154.67	154.5	1	25036000
MEESVNQMQPLNE	13	Acetyl (Protein N-term)	_(Acetyl (Protein N-term))MEESVNQMQPLNE_			1	0	0	P10155;P10155-5;P10155-2;P10155-3;P10155-4	P10155	P10155	TROVE2	60 kDa SS-A/Ro ribonucleoprotein	MULTI-MSMS	221004KMo_Nt_20ug_bioRep3_injRep2	Tip_rep3_2	795.842	2	795.842	1589.67	-0.80983	-0.00064449	-0.038152	-3.0363e-05	-0.84798	-0.00067486	795.842	67.024	0.49892	67.024	66.697	67.196	0	35	9	5	0	0	0	6.2539e-07	1	34566	123.2	123.2	1	22003000
MEESVNQMQPLNE	13	Acetyl (Protein N-term)	_(Acetyl (Protein N-term))MEESVNQMQPLNE_			1	0	0	P10155;P10155-5;P10155-2;P10155-3;P10155-4	P10155	P10155	TROVE2	60 kDa SS-A/Ro ribonucleoprotein	MULTI-MSMS	221004KMo_Nt_20ug_bioRep3_injRep3	Tip_rep3_3	795.842	2	795.842	1589.67	-0.79543	-0.00063304	-0.05453	-4.3397e-05	-0.84996	-0.00067644	795.843	67.061	0.59984	67.061	66.717	67.317	0	38	11	5	0	0	0	5.9487e-07	1	34529	128.68	127.83	1	18766000
MEESVNQMQPLNE	13	Acetyl (Protein N-term)	_(Acetyl (Protein N-term))MEESVNQMQPLNE_			1	0	0	P10155;P10155-5;P10155-2;P10155-3;P10155-4	P10155	P10155	TROVE2	60 kDa SS-A/Ro ribonucleoprotein	MULTI-MSMS	180209HEK_TNSCX10mM_Nt1	HPLC_rep1_1	795.847	2	795.842	1589.67	5.3003	0.0042182	-0.92841	-0.00073887	4.3719	0.0034794	795.844	81.385	0.81699	81.385	81.002	81.819	0	73	19	5	0	0	0	6.0719e-05	1	20793	96.665	90.693	1	15861000
MEESVNQMQPLNE	13	Acetyl (Protein N-term)	_(Acetyl (Protein N-term))MEESVNQMQPLNE_			1	0	0	P10155;P10155-5;P10155-2;P10155-3;P10155-4	P10155	P10155	TROVE2	60 kDa SS-A/Ro ribonucleoprotein	MULTI-MSMS	180209HEK_TNSCX10mM_Nt2	HPLC_rep1_2	795.848	2	795.842	1589.67	6.5132	0.0051835	-1.3567	-0.0010798	5.1565	0.0041038	795.843	81.643	0.94661	81.643	81.246	82.193	0	78	23	5	0	0	0	0.0012784	1	21401	70.363	61.633	1	17392000
MEESVNQMQPLNE	13	Acetyl (Protein N-term)	_(Acetyl (Protein N-term))MEESVNQMQPLNE_			1	0	0	P10155;P10155-5;P10155-2;P10155-3;P10155-4	P10155	P10155	TROVE2	60 kDa SS-A/Ro ribonucleoprotein	MULTI-MSMS	180209HEK_TNSCX10mM_Nt3	HPLC_rep1_3	795.847	2	795.842	1589.67	5.9848	0.004763	-2.1803	-0.0017352	3.8045	0.0030278	795.843	81.705	0.9953	81.705	81.369	82.364	0	79	24	5	0	0	0	0.0037713	1	21064	58.592	52.62	1	14037000
MEESVNQMQPLNE	13	Acetyl (Protein N-term)	_(Acetyl (Protein N-term))MEESVNQMQPLNE_			1	0	0	P10155;P10155-5;P10155-2;P10155-3;P10155-4	P10155	P10155	TROVE2	60 kDa SS-A/Ro ribonucleoprotein	MULTI-MSMS	221004KMo_Nt_20ug_bioRep1_injRep1	Tip_rep1_1	795.842	2	795.842	1589.67	-1.1044	-0.00087891	0.097784	7.7821e-05	-1.0066	-0.00080109	795.843	67.068	0.60074	67.068	66.76	67.361	0	46	11	5	0	0	0	5.7344e-09	1	33176	164.81	164.2	1	42140000
MEESVNQMQPLNE	13	Acetyl (Protein N-term)	_(Acetyl (Protein N-term))MEESVNQMQPLNE_			1	0	0	P10155;P10155-5;P10155-2;P10155-3;P10155-4	P10155	P10155	TROVE2	60 kDa SS-A/Ro ribonucleoprotein	MULTI-MSMS	221004KMo_Nt_20ug_bioRep1_injRep2	Tip_rep1_2	795.841	2	795.842	1589.67	-1.0749	-0.00085542	0.033517	2.6674e-05	-1.0413	-0.00082875	795.843	66.974	0.54788	66.974	66.665	67.213	0	40	10	5	0	0	0	4.5706e-24	1	33292	210.79	209.12	1	37245000
MEESVNQMQPLNE	13	Acetyl (Protein N-term),2 Oxidation (M)	_(Acetyl (Protein N-term))M(Oxidation (M))EESVNQM(Oxidation (M))QPLNE_	M(1)EESVNQM(1)QPLNE	M(65)EESVNQM(65)QPLNE	1	2	0	P10155;P10155-5;P10155-2;P10155-3;P10155-4	P10155	P10155	TROVE2	60 kDa SS-A/Ro ribonucleoprotein	MULTI-MSMS	180209HEK_TNSCX10mM_Nt1	HPLC_rep1_1	811.84	2	811.837	1621.66	5.243	0.0042565	-1.1676	-0.00094792	4.0754	0.0033086	811.837	47.456	0.58292	47.456	47.176	47.759	-7.1054e-15	147	42	4	0	0	0	0.0017969	3	11539	64.792	59.963	1	20736000
MEESVNQMQPLNE	13	Acetyl (Protein N-term),2 Oxidation (M)	_(Acetyl (Protein N-term))M(Oxidation (M))EESVNQM(Oxidation (M))QPLNE_	M(1)EESVNQM(1)QPLNE	M(85)EESVNQM(85)QPLNE	1	2	0	P10155;P10155-5;P10155-2;P10155-3;P10155-4	P10155	P10155	TROVE2	60 kDa SS-A/Ro ribonucleoprotein	MULTI-MSMS	180209HEK_TNSCX10mM_Nt2	HPLC_rep1_2	812.345	2	811.837	1621.66	6.5158	0.0052898	-0.39242	-0.00031858	6.1234	0.0049712	811.838	47.483	0.71562	47.483	47.182	47.898	-7.1054e-15	124	31	5	0	0	0	0.00027242	4	11784	84.738	82.797	1	23883000
MEESVNQMQPLNE	13	Acetyl (Protein N-term),2 Oxidation (M)	_(Acetyl (Protein N-term))M(Oxidation (M))EESVNQM(Oxidation (M))QPLNE_	M(1)EESVNQM(1)QPLNE	M(120)EESVNQM(120)QPLNE	1	2	0	P10155;P10155-5;P10155-2;P10155-3;P10155-4	P10155	P10155	TROVE2	60 kDa SS-A/Ro ribonucleoprotein	MULTI-MSMS	180209HEK_TNSCX10mM_Nt3	HPLC_rep1_3	811.842	2	811.837	1621.66	5.5972	0.004544	0.15887	0.00012898	5.7561	0.004673	811.838	47.519	0.81766	47.519	47.132	47.95	0	89	24	5	0	0	0	1.6081e-06	4	11568	115.82	109.65	1	20070000
MEESVNQMQPLNE	13	Acetyl (Protein N-term),2 Oxidation (M)	_(Acetyl (Protein N-term))M(Oxidation (M))EESVNQM(Oxidation (M))QPLNE_	M(1)EESVNQM(1)QPLNE	M(43)EESVNQM(43)QPLNE	1	2	0	P10155;P10155-5;P10155-2;P10155-3;P10155-4	P10155	P10155	TROVE2	60 kDa SS-A/Ro ribonucleoprotein	MSMS	180209HEK_TNSCX10mM_Nt3	HPLC_rep1_3	811.843	2	811.837	1621.66	NaN	NaN	NaN	NaN	NaN	NaN	NaN	47.954	1	47.954	47.454	48.454	0				0	0	0	0.011677	1	11729	42.718	33.063	1
MEESVNQMQPLNE	13	Acetyl (Protein N-term),2 Oxidation (M)	_(Acetyl (Protein N-term))M(Oxidation (M))EESVNQM(Oxidation (M))QPLNE_	M(1)EESVNQM(1)QPLNE	M(100)EESVNQM(100)QPLNE	1	2	0	P10155;P10155-5;P10155-2;P10155-3;P10155-4	P10155	P10155	TROVE2	60 kDa SS-A/Ro ribonucleoprotein	MULTI-MSMS	180401HEK80TN_1Nt1	HPLC_rep2_1	811.843	2	811.837	1621.66	7.0489	0.0057225	-0.77344	-0.00062791	6.2754	0.0050946	811.837	38.529	0.53791	38.529	38.268	38.806	0	44	17	3	0	0	0	2.0968e-05	1	10324	101.82	100.22	1	4269500
MEESVNQMQPLNE	13	Acetyl (Protein N-term),2 Oxidation (M)	_(Acetyl (Protein N-term))M(Oxidation (M))EESVNQM(Oxidation (M))QPLNE_	M(1)EESVNQM(1)QPLNE	M(150)EESVNQM(150)QPLNE	1	2	0	P10155;P10155-5;P10155-2;P10155-3;P10155-4	P10155	P10155	TROVE2	60 kDa SS-A/Ro ribonucleoprotein	MULTI-MSMS	180401HEK80TN_1Nt1	HPLC_rep2_1	811.843	2	811.837	1621.66	6.6513	0.0053998	-0.50296	-0.00040832	6.1484	0.0049915	811.837	53.5	0.68034	53.5	53.199	53.879	0	280	88	4	0	0	0	1.597e-07	3	15252	153.66	151.72	1	34565000
MEESVNQMQPLNE	13	Acetyl (Protein N-term),2 Oxidation (M)	_(Acetyl (Protein N-term))M(Oxidation (M))EESVNQM(Oxidation (M))QPLNE_	M(1)EESVNQM(1)QPLNE	M(79)EESVNQM(79)QPLNE	1	2	0	P10155;P10155-5;P10155-2;P10155-3;P10155-4	P10155	P10155	TROVE2	60 kDa SS-A/Ro ribonucleoprotein	MULTI-MSMS	180401HEK80TN_1Nt2	HPLC_rep2_2	811.845	2	811.837	1621.66	7.2654	0.0058983	-0.87971	-0.00071418	6.3857	0.0051841	811.837	38.29	0.52386	38.29	38.048	38.572	0	59	20	4	0	0	0	0.0004556	1	10384	79.427	77.201	1	4851000
MEESVNQMQPLNE	13	Acetyl (Protein N-term),2 Oxidation (M)	_(Acetyl (Protein N-term))M(Oxidation (M))EESVNQM(Oxidation (M))QPLNE_	M(1)EESVNQM(1)QPLNE	M(150)EESVNQM(150)QPLNE	1	2	0	P10155;P10155-5;P10155-2;P10155-3;P10155-4	P10155	P10155	TROVE2	60 kDa SS-A/Ro ribonucleoprotein	MULTI-MSMS	180401HEK80TN_1Nt2	HPLC_rep2_2	811.843	2	811.837	1621.66	6.7579	0.0054864	-0.33327	-0.00027056	6.4247	0.0052158	811.838	53.473	0.75861	53.473	53.177	53.936	0	173	65	4	0	0	0	1.5192e-07	2	15471	154.05	152.11	1	26110000
MEESVNQMQPLNE	13	Acetyl (Protein N-term),2 Oxidation (M)	_(Acetyl (Protein N-term))M(Oxidation (M))EESVNQM(Oxidation (M))QPLNE_	M(1)EESVNQM(1)QPLNE	M(110)EESVNQM(110)QPLNE	1	2	0	P10155;P10155-5;P10155-2;P10155-3;P10155-4	P10155	P10155	TROVE2	60 kDa SS-A/Ro ribonucleoprotein	MULTI-MSMS	180401HEK80TN_1Nt3	HPLC_rep2_3	811.844	2	811.837	1621.66	7.6173	0.006184	-0.53802	-0.00043678	7.0792	0.0057472	811.837	38.273	0.47082	38.273	38.024	38.495	7.1054e-15	37	15	3	0	0	0	5.0764e-06	1	10435	107.24	97.589	1	5012900
MEESVNQMQPLNE	13	Acetyl (Protein N-term),2 Oxidation (M)	_(Acetyl (Protein N-term))M(Oxidation (M))EESVNQM(Oxidation (M))QPLNE_	M(1)EESVNQM(1)QPLNE	M(120)EESVNQM(120)QPLNE	1	2	0	P10155;P10155-5;P10155-2;P10155-3;P10155-4	P10155	P10155	TROVE2	60 kDa SS-A/Ro ribonucleoprotein	MULTI-MSMS	180401HEK80TN_1Nt3	HPLC_rep2_3	811.843	2	811.837	1621.66	6.6397	0.0053903	-0.043637	-3.5426e-05	6.596	0.0053549	811.838	53.661	0.83353	53.661	53.23	54.063	7.1054e-15	177	65	4	0	0	0	5.7876e-07	2	15296	121.36	119.95	1	24670000
MEESVNQMQPLNE	13	Acetyl (Protein N-term),2 Oxidation (M)	_(Acetyl (Protein N-term))M(Oxidation (M))EESVNQM(Oxidation (M))QPLNE_	M(1)EESVNQM(1)QPLNE	M(130)EESVNQM(130)QPLNE	1	2	0	P10155;P10155-5;P10155-2;P10155-3;P10155-4	P10155	P10155	TROVE2	60 kDa SS-A/Ro ribonucleoprotein	MULTI-MSMS	180401HEK80TN_2Nt1	HPLC_rep3_1	811.842	2	811.837	1621.66	7.1878	0.0058353	-0.45742	-0.00037135	6.7304	0.005464	811.838	53.491	1.1661	53.491	53.102	54.268	0	295	99	4	0	0	0	5.2345e-07	2	14846	132.25	130.31	1	68862000
MEESVNQMQPLNE	13	Acetyl (Protein N-term),2 Oxidation (M)	_(Acetyl (Protein N-term))M(Oxidation (M))EESVNQM(Oxidation (M))QPLNE_	M(1)EESVNQM(1)QPLNE	M(150)EESVNQM(150)QPLNE	1	2	0	P10155;P10155-5;P10155-2;P10155-3;P10155-4	P10155	P10155	TROVE2	60 kDa SS-A/Ro ribonucleoprotein	MULTI-MSMS	180401HEK80TN_2Nt2	HPLC_rep3_2	811.843	2	811.837	1621.66	6.4846	0.0052644	0.31207	0.00025335	6.7967	0.0055178	811.838	53.413	0.90987	53.413	53.025	53.935	0	207	63	4	0	0	0	2.8942e-07	1	14829	147.19	144.08	1	40918000
MEESVNQMQPLNE	13	Acetyl (Protein N-term),2 Oxidation (M)	_(Acetyl (Protein N-term))M(Oxidation (M))EESVNQM(Oxidation (M))QPLNE_	M(1)EESVNQM(1)QPLNE	M(140)EESVNQM(140)QPLNE	1	2	0	P10155;P10155-5;P10155-2;P10155-3;P10155-4	P10155	P10155	TROVE2	60 kDa SS-A/Ro ribonucleoprotein	MULTI-MSMS	180401HEK80TN_2Nt3	HPLC_rep3_3	811.843	2	811.837	1621.66	7.0995	0.0057637	-0.41454	-0.00033654	6.685	0.0054271	811.838	53.402	0.89166	53.402	53.037	53.929	0	185	55	4	0	0	0	4.1188e-07	1	14683	139.54	138.13	1	52861000
MEETQPPPQP	10	Acetyl (Protein N-term),Oxidation (M)	_(Acetyl (Protein N-term))M(Oxidation (M))EETQPPPQP_	M(1)EETQPPPQP	M(74)EETQPPPQP	1	1	0	Q9UJC3	Q9UJC3	Q9UJC3	HOOK1	Protein Hook homolog 1	MULTI-MSMS	180209HEK_TNSCX10mM_Nt1	HPLC_rep1_1	606.27	2	606.266	1210.52	5.8343	0.0035371	0.093755	5.684e-05	5.9281	0.003594	606.266	37.221	2.0704	37.221	36.121	38.192	7.1054e-15	109	68	2	0	0	0	0.0021514	2	8887	73.665	64.451	1	2726200
MEETQPPPQP	10	Acetyl (Protein N-term),Oxidation (M)	_(Acetyl (Protein N-term))M(Oxidation (M))EETQPPPQP_	M(1)EETQPPPQP	M(96)EETQPPPQP	1	1	0	Q9UJC3	Q9UJC3	Q9UJC3	HOOK1	Protein Hook homolog 1	MULTI-MSMS	180209HEK_TNSCX10mM_Nt2	HPLC_rep1_2	606.27	2	606.266	1210.52	6.4342	0.0039009	0.47912	0.00029047	6.9133	0.0041913	606.266	37.164	1.9908	37.164	36.068	38.059	0	105	60	3	0	0	0	0.00075931	2	8923	95.909	90.128	1	2981300
MEETQPPPQP	10	Acetyl (Protein N-term),Oxidation (M)	_(Acetyl (Protein N-term))M(Oxidation (M))EETQPPPQP_	M(1)EETQPPPQP	M(110)EETQPPPQP	1	1	0	Q9UJC3	Q9UJC3	Q9UJC3	HOOK1	Protein Hook homolog 1	MULTI-MSMS	180209HEK_TNSCX10mM_Nt3	HPLC_rep1_3	606.269	2	606.266	1210.52	5.8065	0.0035203	0.57806	0.00035046	6.3845	0.0038707	606.266	37.237	1.0161	37.237	36.685	37.701	0	50	30	2	0	0	0	0.00070342	1	8811	105.14	99.354	1	2834600
MEETQPPPQP	10	Acetyl (Protein N-term),Oxidation (M)	_(Acetyl (Protein N-term))M(Oxidation (M))EETQPPPQP_	M(1)EETQPPPQP	M(59)EETQPPPQP	1	1	0	Q9UJC3	Q9UJC3	Q9UJC3	HOOK1	Protein Hook homolog 1	MULTI-MSMS	180401HEK80TN_1Nt1	HPLC_rep2_1	606.271	2	606.266	1210.52	7.5742	0.004592	-0.086356	-5.2355e-05	7.4878	0.0045396	606.265	42.717	1.561	42.717	41.568	43.129	0	90	56	2	0	0	0	0.0057675	2	11579	58.815	54.678	1	2464700
MEETQPPPQP	10	Acetyl (Protein N-term),Oxidation (M)	_(Acetyl (Protein N-term))M(Oxidation (M))EETQPPPQP_	M(1)EETQPPPQP	M(63)EETQPPPQP	1	1	0	Q9UJC3	Q9UJC3	Q9UJC3	HOOK1	Protein Hook homolog 1	MULTI-MSMS	180401HEK80TN_1Nt2	HPLC_rep2_2	606.269	2	606.266	1210.52	7.1808	0.0043535	0.29245	0.0001773	7.4733	0.0045308	606.266	42.595	1.4611	42.595	41.823	43.284	0	100	69	2	0	0	0	0.0042028	1	11768	62.546	56.959	1	2539900
MEETQPPPQP	10	Acetyl (Protein N-term),Oxidation (M)	_(Acetyl (Protein N-term))M(Oxidation (M))EETQPPPQP_	M(1)EETQPPPQP	M(62)EETQPPPQP	1	1	0	Q9UJC3	Q9UJC3	Q9UJC3	HOOK1	Protein Hook homolog 1	MULTI-MSMS	180401HEK80TN_1Nt3	HPLC_rep2_3	606.271	2	606.266	1210.52	7.4419	0.0045117	0.82519	0.00050029	8.2671	0.005012	606.266	42.79	1.6819	42.79	42.003	43.685	7.1054e-15	83	61	2	0	0	0	0.0042838	1	11678	62.107	56.004	1	2225000
MEETQPPPQP	10	Acetyl (Protein N-term),Oxidation (M)	_(Acetyl (Protein N-term))M(Oxidation (M))EETQPPPQP_	M(1)EETQPPPQP	M(72)EETQPPPQP	1	1	0	Q9UJC3	Q9UJC3	Q9UJC3	HOOK1	Protein Hook homolog 1	MULTI-MSMS	180401HEK80TN_2Nt1	HPLC_rep3_1	606.27	2	606.266	1210.52	7.1485	0.0043339	0.093439	5.6649e-05	7.2419	0.0043905	606.266	42.627	1.4113	42.627	41.581	42.993	0	94	47	3	0	0	0	0.0025153	2	11265	71.692	68.533	1	5158800
MEETQPPPQP	10	Acetyl (Protein N-term),Oxidation (M)	_(Acetyl (Protein N-term))M(Oxidation (M))EETQPPPQP_	M(1)EETQPPPQP	M(57)EETQPPPQP	1	1	0	Q9UJC3	Q9UJC3	Q9UJC3	HOOK1	Protein Hook homolog 1	MULTI-MSMS	180401HEK80TN_2Nt2	HPLC_rep3_2	606.269	2	606.266	1210.52	7.6964	0.004666	-0.17765	-0.0001077	7.5187	0.0045583	606.266	42.757	2.5681	42.757	41.375	43.943	0	153	96	2	0	0	0	0.0070137	1	11228	56.659	51.071	1	3420900
MEETQPPPQP	10	Acetyl (Protein N-term),Oxidation (M)	_(Acetyl (Protein N-term))M(Oxidation (M))EETQPPPQP_	M(1)EETQPPPQP	M(59)EETQPPPQP	1	1	0	Q9UJC3	Q9UJC3	Q9UJC3	HOOK1	Protein Hook homolog 1	MULTI-MSMS	180401HEK80TN_2Nt3	HPLC_rep3_3	606.27	2	606.266	1210.52	7.4676	0.0045274	0.26421	0.00016018	7.7319	0.0046876	606.266	42.804	2.4456	42.804	41.285	43.73	0	118	79	2	0	0	0	0.0058941	2	11132	58.596	55.987	1	3172300
MEETQPPPQP	10	Acetyl (Protein N-term)	_(Acetyl (Protein N-term))MEETQPPPQP_			1	0	0	Q9UJC3	Q9UJC3	Q9UJC3	HOOK1	Protein Hook homolog 1	MULTI-MSMS	180209HEK_TNSCX10mM_Nt2	HPLC_rep1_2	598.27	2	598.269	1194.52	6.4908	0.0038833	-2.3276	-0.0013925	4.1632	0.0024907	598.267	52.605	0.7422	52.605	52.194	52.936	-7.1054e-15	33	17	3	0	0	0	0.021514	1	13053	42.396	33.182	1	2301100
MEETYTDSLDPE	12	Acetyl (Protein N-term)	_(Acetyl (Protein N-term))MEETYTDSLDPE_			1	0	0	Q8WW33	Q8WW33	Q8WW33	GTSF1	Gametocyte-specific factor 1	MSMS	221004KMo_Nt_20ug_bioRep2_injRep3	Tip_rep2_3	736.328	2	736.293	1470.57	NaN	NaN	NaN	NaN	NaN	NaN	NaN	69.956	1	69.956	69.456	70.456	0				0	0	0	0.015852	1	35872	43.635	40.496	1
MEEVPHDCPGADSAQAG	17	Acetyl (Protein N-term),Oxidation (M)	_(Acetyl (Protein N-term))M(Oxidation (M))EEVPHDCPGADSAQAG_	M(1)EEVPHDCPGADSAQAG	M(120)EEVPHDCPGADSAQAG	1	1	0	P53384;P53384-2	P53384	P53384	NUBP1	Cytosolic Fe-S cluster assembly factor NUBP1	MULTI-MSMS	221004KMo_Nt_20ug_bioRep1_injRep3	Tip_rep1_3	914.859	2	914.859	1827.7	-1.0856	-0.00099313	0.11243	0.00010285	-0.97313	-0.00089027	914.859	39.474	0.2472	39.474	39.251	39.499	0	12	4	3	0	0	0	3.7474e-11	1	14737	119.69	110	1	9726400
MEEVPHDCPGADSAQAG	17	Acetyl (Protein N-term),Oxidation (M)	_(Acetyl (Protein N-term))M(Oxidation (M))EEVPHDCPGADSAQAG_	M(1)EEVPHDCPGADSAQAG	M(130)EEVPHDCPGADSAQAG	1	1	0	P53384;P53384-2	P53384	P53384	NUBP1	Cytosolic Fe-S cluster assembly factor NUBP1	MSMS	221004KMo_Nt_20ug_bioRep2_injRep1	Tip_rep2_1	914.858	2	914.859	1827.7	NaN	NaN	NaN	NaN	NaN	NaN	NaN	39.529	1	39.529	39.029	40.029	0				0	0	0	5.6088e-14	1	14481	134.08	119.66	1
MEEVPHDCPGADSAQAG	17	Acetyl (Protein N-term),Oxidation (M)	_(Acetyl (Protein N-term))M(Oxidation (M))EEVPHDCPGADSAQAG_	M(1)EEVPHDCPGADSAQAG	M(100)EEVPHDCPGADSAQAG	1	1	0	P53384;P53384-2	P53384	P53384	NUBP1	Cytosolic Fe-S cluster assembly factor NUBP1	MULTI-MSMS	221004KMo_Nt_20ug_bioRep2_injRep2	Tip_rep2_2	914.858	2	914.859	1827.7	-1.0924	-0.00099941	-0.4002	-0.00036613	-1.4926	-0.0013655	914.859	39.31	0.22467	39.31	39.11	39.335	0	5	4	2	0	0	0	2.7836e-08	1	14533	104.87	90.447	1	5081600
MEEVPHDCPGADSAQAG	17	Acetyl (Protein N-term),Oxidation (M)	_(Acetyl (Protein N-term))M(Oxidation (M))EEVPHDCPGADSAQAG_	M(1)EEVPHDCPGADSAQAG	M(100)EEVPHDCPGADSAQAG	1	1	0	P53384;P53384-2	P53384	P53384	NUBP1	Cytosolic Fe-S cluster assembly factor NUBP1	MULTI-MSMS	180209HEK_TNSCX10mM_Nt1	HPLC_rep1_1	915.366	2	914.859	1827.7	5.9196	0.0054156	-0.21248	-0.00019439	5.7071	0.0052212	914.859	38.558	0.74176	38.558	38.192	38.933	0	75	19	5	0	0	0	2.7199e-07	2	9242	101.5	95.501	1	11575000
MEEVPHDCPGADSAQAG	17	Acetyl (Protein N-term),Oxidation (M)	_(Acetyl (Protein N-term))M(Oxidation (M))EEVPHDCPGADSAQAG_	M(1)EEVPHDCPGADSAQAG	M(88)EEVPHDCPGADSAQAG	1	1	0	P53384;P53384-2	P53384	P53384	NUBP1	Cytosolic Fe-S cluster assembly factor NUBP1	MULTI-MSMS	180209HEK_TNSCX10mM_Nt2	HPLC_rep1_2	914.864	2	914.859	1827.7	6.5259	0.0059703	-0.16801	-0.00015371	6.3579	0.0058166	914.859	38.361	0.82133	38.361	37.883	38.704	0	93	24	5	0	0	0	3.0896e-06	2	9283	88.155	82.052	1	14158000
MEEVPHDCPGADSAQAG	17	Acetyl (Protein N-term),Oxidation (M)	_(Acetyl (Protein N-term))M(Oxidation (M))EEVPHDCPGADSAQAG_	M(1)EEVPHDCPGADSAQAG	M(86)EEVPHDCPGADSAQAG	1	1	0	P53384;P53384-2	P53384	P53384	NUBP1	Cytosolic Fe-S cluster assembly factor NUBP1	MULTI-MSMS	180209HEK_TNSCX10mM_Nt3	HPLC_rep1_3	914.865	2	914.859	1827.7	6.27	0.0057362	-0.3908	-0.00035753	5.8792	0.0053787	914.859	38.312	0.85702	38.312	37.841	38.698	0	86	23	5	0	0	0	5.3223e-06	2	9192	86.114	80.011	1	13705000
MEEVPHDCPGADSAQAG	17	Acetyl (Protein N-term),Oxidation (M)	_(Acetyl (Protein N-term))M(Oxidation (M))EEVPHDCPGADSAQAG_	M(1)EEVPHDCPGADSAQAG	M(170)EEVPHDCPGADSAQAG	1	1	0	P53384;P53384-2	P53384	P53384	NUBP1	Cytosolic Fe-S cluster assembly factor NUBP1	MULTI-MSMS	180401HEK80TN_1Nt1	HPLC_rep2_1	914.867	2	914.859	1827.7	8.0638	0.0073773	-0.5131	-0.00046941	7.5507	0.0069078	914.859	44.084	0.7387	44.084	43.659	44.398	0	88	24	5	0	0	0	3.2147e-18	2	12203	169.98	155.56	1	11425000
MEEVPHDCPGADSAQAG	17	Acetyl (Protein N-term),Oxidation (M)	_(Acetyl (Protein N-term))M(Oxidation (M))EEVPHDCPGADSAQAG_	M(1)EEVPHDCPGADSAQAG	M(160)EEVPHDCPGADSAQAG	1	1	0	P53384;P53384-2	P53384	P53384	NUBP1	Cytosolic Fe-S cluster assembly factor NUBP1	MULTI-MSMS	180401HEK80TN_1Nt2	HPLC_rep2_2	915.367	2	914.859	1827.7	8.1693	0.0074737	-0.43938	-0.00040197	7.7299	0.0070718	914.859	43.987	0.7257	43.987	43.54	44.266	7.1054e-15	87	23	5	0	0	0	7.6333e-18	2	12241	162.23	157.05	1	9332400
MEEVPHDCPGADSAQAG	17	Acetyl (Protein N-term),Oxidation (M)	_(Acetyl (Protein N-term))M(Oxidation (M))EEVPHDCPGADSAQAG_	M(1)EEVPHDCPGADSAQAG	M(170)EEVPHDCPGADSAQAG	1	1	0	P53384;P53384-2	P53384	P53384	NUBP1	Cytosolic Fe-S cluster assembly factor NUBP1	MULTI-MSMS	180401HEK80TN_1Nt3	HPLC_rep2_3	914.866	2	914.859	1827.7	8.4259	0.0077085	-0.73154	-0.00066926	7.6943	0.0070392	914.859	43.953	0.78087	43.953	43.488	44.268	0	97	26	5	0	0	0	7.6045e-19	2	12302	174.29	159.87	1	9301300
MEEVPHDCPGADSAQAG	17	Acetyl (Protein N-term),Oxidation (M)	_(Acetyl (Protein N-term))M(Oxidation (M))EEVPHDCPGADSAQAG_	M(1)EEVPHDCPGADSAQAG	M(150)EEVPHDCPGADSAQAG	1	1	0	P53384;P53384-2	P53384	P53384	NUBP1	Cytosolic Fe-S cluster assembly factor NUBP1	MULTI-MSMS	180401HEK80TN_2Nt1	HPLC_rep3_1	914.866	2	914.859	1827.7	7.6543	0.0070026	-0.12831	-0.00011738	7.526	0.0068852	914.859	43.955	0.83014	43.955	43.463	44.293	0	118	29	5	0	0	0	1.9147e-16	2	11744	151.68	148.03	1	18806000
MEEVPHDCPGADSAQAG	17	Acetyl (Protein N-term),Oxidation (M)	_(Acetyl (Protein N-term))M(Oxidation (M))EEVPHDCPGADSAQAG_	M(1)EEVPHDCPGADSAQAG	M(170)EEVPHDCPGADSAQAG	1	1	0	P53384;P53384-2	P53384	P53384	NUBP1	Cytosolic Fe-S cluster assembly factor NUBP1	MULTI-MSMS	180401HEK80TN_2Nt2	HPLC_rep3_2	914.868	2	914.859	1827.7	7.606	0.0069585	-0.12134	-0.00011101	7.4847	0.0068475	914.86	43.826	0.85291	43.826	43.345	44.198	0	115	29	5	0	0	0	1.0849e-18	2	11672	173.72	170.08	1	21314000
MEEVPHDCPGADSAQAG	17	Acetyl (Protein N-term),Oxidation (M)	_(Acetyl (Protein N-term))M(Oxidation (M))EEVPHDCPGADSAQAG_	M(1)EEVPHDCPGADSAQAG	M(150)EEVPHDCPGADSAQAG	1	1	0	P53384;P53384-2	P53384	P53384	NUBP1	Cytosolic Fe-S cluster assembly factor NUBP1	MULTI-MSMS	180401HEK80TN_2Nt3	HPLC_rep3_3	915.367	2	914.859	1827.7	7.7098	0.0070534	0.095007	8.6918e-05	7.8048	0.0071403	914.86	43.768	0.83042	43.768	43.331	44.162	0	100	26	5	0	0	0	2.247e-16	2	11537	149.93	146.51	1	21050000
MEEVPHDCPGADSAQAG	17	Acetyl (Protein N-term),Oxidation (M)	_(Acetyl (Protein N-term))M(Oxidation (M))EEVPHDCPGADSAQAG_	M(1)EEVPHDCPGADSAQAG	M(140)EEVPHDCPGADSAQAG	1	1	0	P53384;P53384-2	P53384	P53384	NUBP1	Cytosolic Fe-S cluster assembly factor NUBP1	MULTI-MSMS	221004KMo_Nt_20ug_bioRep1_injRep1	Tip_rep1_1	915.361	2	914.859	1827.7	-0.48915	-0.0004475	-0.30254	-0.00027678	-0.79169	-0.00072428	915.361	39.652	0.34902	39.652	39.407	39.756	0	20	6	4	0	0	0	5.3159e-16	1	14637	144.57	130.15	1	7354500
MEEVPHDCPGADSAQAG	17	Acetyl (Protein N-term),Oxidation (M)	_(Acetyl (Protein N-term))M(Oxidation (M))EEVPHDCPGADSAQAG_	M(1)EEVPHDCPGADSAQAG	M(110)EEVPHDCPGADSAQAG	1	1	0	P53384;P53384-2	P53384	P53384	NUBP1	Cytosolic Fe-S cluster assembly factor NUBP1	MULTI-MSMS	221004KMo_Nt_20ug_bioRep1_injRep2	Tip_rep1_2	915.362	2	914.859	1827.7	-0.89359	-0.00081751	0.58326	0.0005336	-0.31033	-0.00028391	914.86	39.593	0.34835	39.593	39.311	39.659	0	17	6	4	0	0	0	7.4904e-09	1	14696	114.72	98.371	1	10260000
MEEVPHDCPGADSAQAG	17	Acetyl (Protein N-term)	_(Acetyl (Protein N-term))MEEVPHDCPGADSAQAG_			1	0	0	P53384;P53384-2	P53384	P53384	NUBP1	Cytosolic Fe-S cluster assembly factor NUBP1	MULTI-MSMS	221004KMo_Nt_20ug_bioRep1_injRep3	Tip_rep1_3	906.861	2	906.862	1811.71	-0.41698	-0.00037814	1.8768	0.001702	1.4598	0.0013238	906.865	48.006	0.22763	48.006	47.801	48.029	-7.1054e-15	6	4	2	0	0	0	7.5043e-09	1	20776	114.72	97.285	1	22368000
MEEVPHDCPGADSAQAG	17	Acetyl (Protein N-term)	_(Acetyl (Protein N-term))MEEVPHDCPGADSAQAG_			1	0	0	P53384;P53384-2	P53384	P53384	NUBP1	Cytosolic Fe-S cluster assembly factor NUBP1	MULTI-MSMS	221004KMo_Nt_20ug_bioRep2_injRep1	Tip_rep2_1	906.861	2	906.862	1811.71	-0.97527	-0.00088444	-0.099606	-9.0329e-05	-1.0749	-0.00097476	906.862	48.322	0.58067	48.322	47.965	48.546	0	56	11	6	0	0	0	1.3894e-15	3	20601	136.38	123.42	1	103820000
MEEVPHDCPGADSAQAG	17	Acetyl (Protein N-term)	_(Acetyl (Protein N-term))MEEVPHDCPGADSAQAG_			1	0	0	P53384;P53384-2	P53384	P53384	NUBP1	Cytosolic Fe-S cluster assembly factor NUBP1	MULTI-MSMS	221004KMo_Nt_20ug_bioRep2_injRep1	Tip_rep2_1	604.91	3	604.91	1811.71	-0.40379	-0.00024426	-0.027781	-1.6805e-05	-0.43157	-0.00026106	604.91	48.335	0.3914	48.335	48.105	48.496	0	24	7	4	0	0	0	0.0020752	1	20737	47.548	47.548	1	5049900
MEEVPHDCPGADSAQAG	17	Acetyl (Protein N-term)	_(Acetyl (Protein N-term))MEEVPHDCPGADSAQAG_			1	0	0	P53384;P53384-2	P53384	P53384	NUBP1	Cytosolic Fe-S cluster assembly factor NUBP1	MULTI-MSMS	221004KMo_Nt_20ug_bioRep2_injRep2	Tip_rep2_2	906.861	2	906.862	1811.71	-0.83707	-0.00075911	-0.43186	-0.00039164	-1.2689	-0.0011507	906.862	48.267	0.49433	48.267	47.864	48.358	7.1054e-15	45	11	6	0	0	0	1.7269e-15	2	20744	133.15	115.71	1	129900000
MEEVPHDCPGADSAQAG	17	Acetyl (Protein N-term)	_(Acetyl (Protein N-term))MEEVPHDCPGADSAQAG_			1	0	0	P53384;P53384-2	P53384	P53384	NUBP1	Cytosolic Fe-S cluster assembly factor NUBP1	MULTI-MSMS	221004KMo_Nt_20ug_bioRep2_injRep3	Tip_rep2_3	906.862	2	906.862	1811.71	-0.56136	-0.00050908	-0.79992	-0.00072541	-1.3613	-0.0012345	907.363	48.303	0.51056	48.303	47.91	48.421	0	44	11	5	0	0	0	1.1516e-11	1	20970	128.68	111.24	1	100420000
MEEVPHDCPGADSAQAG	17	Acetyl (Protein N-term)	_(Acetyl (Protein N-term))MEEVPHDCPGADSAQAG_			1	0	0	P53384;P53384-2	P53384	P53384	NUBP1	Cytosolic Fe-S cluster assembly factor NUBP1	MULTI-MSMS	221004KMo_Nt_20ug_bioRep2_injRep3	Tip_rep2_3	605.244	3	604.91	1811.71	0.026925	1.6287e-05	-0.82615	-0.00049975	-0.79923	-0.00048346	604.91	48.317	0.33834	48.317	48.06	48.398	-7.1054e-15	17	7	4	0	0	0	0.0015863	1	21116	51.147	51.147	1	16904000
MEEVPHDCPGADSAQAG	17	Acetyl (Protein N-term)	_(Acetyl (Protein N-term))MEEVPHDCPGADSAQAG_			1	0	0	P53384;P53384-2	P53384	P53384	NUBP1	Cytosolic Fe-S cluster assembly factor NUBP1	MSMS	221004KMo_Nt_20ug_bioRep3_injRep1	Tip_rep3_1	906.862	2	906.862	1811.71	NaN	NaN	NaN	NaN	NaN	NaN	NaN	48.023	1	48.023	47.523	48.523	0				0	0	0	1.3664e-09	1	21754	117.23	111.39	1
MEEVPHDCPGADSAQAG	17	Acetyl (Protein N-term)	_(Acetyl (Protein N-term))MEEVPHDCPGADSAQAG_			1	0	0	P53384;P53384-2	P53384	P53384	NUBP1	Cytosolic Fe-S cluster assembly factor NUBP1	MULTI-MSMS	180209HEK_TNSCX10mM_Nt1	HPLC_rep1_1	906.866	2	906.862	1811.71	5.5375	0.0050218	-0.46156	-0.00041857	5.076	0.0046032	906.862	52.51	0.63593	52.51	52.131	52.767	0	49	14	4	0	0	0	1.4509e-08	1	12768	111.33	105.09	1	9578300
MEEVPHDCPGADSAQAG	17	Acetyl (Protein N-term)	_(Acetyl (Protein N-term))MEEVPHDCPGADSAQAG_			1	0	0	P53384;P53384-2	P53384	P53384	NUBP1	Cytosolic Fe-S cluster assembly factor NUBP1	MULTI-MSMS	180209HEK_TNSCX10mM_Nt2	HPLC_rep1_2	906.867	2	906.862	1811.71	6.3865	0.0057916	-0.13931	-0.00012633	6.2472	0.0056653	906.862	52.126	0.72172	52.126	51.693	52.415	0	55	16	5	0	0	0	1.2523e-11	1	12951	128.33	122.01	1	8972900
MEEVPHDCPGADSAQAG	17	Acetyl (Protein N-term)	_(Acetyl (Protein N-term))MEEVPHDCPGADSAQAG_			1	0	0	P53384;P53384-2	P53384	P53384	NUBP1	Cytosolic Fe-S cluster assembly factor NUBP1	MULTI-MSMS	180209HEK_TNSCX10mM_Nt3	HPLC_rep1_3	906.867	2	906.862	1811.71	6.1335	0.0055623	-0.22833	-0.00020706	5.9052	0.0053552	906.862	52.2	0.76278	52.2	51.739	52.502	0	62	18	5	0	0	0	2.4525e-08	1	12840	106.49	102.73	1	9230600
MEEVPHDCPGADSAQAG	17	Acetyl (Protein N-term)	_(Acetyl (Protein N-term))MEEVPHDCPGADSAQAG_			1	0	0	P53384;P53384-2	P53384	P53384	NUBP1	Cytosolic Fe-S cluster assembly factor NUBP1	MSMS	221004KMo_Nt_20ug_bioRep1_injRep2	Tip_rep1_2	906.861	2	906.862	1811.71	NaN	NaN	NaN	NaN	NaN	NaN	NaN	48.049	1	48.049	47.549	48.549	0				0	0	0	0.00038348	1	20764	56.225	50.38	1
MEEVVIAGMSG	11	Acetyl (Protein N-term),Oxidation (M)	_(Acetyl (Protein N-term))MEEVVIAGM(Oxidation (M))SG_	MEEVVIAGM(1)SG	M(-65)EEVVIAGM(65)SG	1	1	0	P49327	P49327	P49327	FASN	Fatty acid synthase;[Acyl-carrier-protein] S-acetyltransferase;[Acyl-carrier-protein] S-malonyltransferase;3-oxoacyl-[acyl-carrier-protein] synthase;3-oxoacyl-[acyl-carrier-protein] reductase;3-hydroxyacyl-[acyl-carrier-protein] dehydratase;Enoyl-[acyl-carrier-protein] reductase;Oleoyl-[acyl-carrier-protein] hydrolase	MSMS	221004KMo_Nt_20ug_bioRep1_injRep3	Tip_rep1_3	590.765	2	590.765	1179.52	NaN	NaN	NaN	NaN	NaN	NaN	NaN	72.453	1	72.453	71.953	72.953	0				0	0	0	0.0019866	1	37401	68.016	48.23	2
MEEVVIAGMSG	11	Acetyl (Protein N-term),Oxidation (M)	_(Acetyl (Protein N-term))MEEVVIAGM(Oxidation (M))SG_	MEEVVIAGM(1)SG	M(-110)EEVVIAGM(110)SG	1	1	0	P49327	P49327	P49327	FASN	Fatty acid synthase;[Acyl-carrier-protein] S-acetyltransferase;[Acyl-carrier-protein] S-malonyltransferase;3-oxoacyl-[acyl-carrier-protein] synthase;3-oxoacyl-[acyl-carrier-protein] reductase;3-hydroxyacyl-[acyl-carrier-protein] dehydratase;Enoyl-[acyl-carrier-protein] reductase;Oleoyl-[acyl-carrier-protein] hydrolase	MULTI-MSMS	221004KMo_Nt_20ug_bioRep2_injRep1	Tip_rep2_1	590.765	2	590.765	1179.52	-0.54106	-0.00031964	-0.137	-8.0934e-05	-0.67806	-0.00040057	590.765	72.345	0.49852	72.345	72.09	72.589	0	17	8	3	0	0	0	9.4405e-05	1	37279	117.89	107.9	2	4293700
MEEVVIAGMSG	11	Acetyl (Protein N-term),Oxidation (M)	_(Acetyl (Protein N-term))MEEVVIAGM(Oxidation (M))SG_	MEEVVIAGM(1)SG	M(-83)EEVVIAGM(83)SG	1	1	0	P49327	P49327	P49327	FASN	Fatty acid synthase;[Acyl-carrier-protein] S-acetyltransferase;[Acyl-carrier-protein] S-malonyltransferase;3-oxoacyl-[acyl-carrier-protein] synthase;3-oxoacyl-[acyl-carrier-protein] reductase;3-hydroxyacyl-[acyl-carrier-protein] dehydratase;Enoyl-[acyl-carrier-protein] reductase;Oleoyl-[acyl-carrier-protein] hydrolase	MULTI-MSMS	221004KMo_Nt_20ug_bioRep2_injRep1	Tip_rep2_1	590.765	2	590.765	1179.52	-0.31006	-0.00018317	0.05688	3.3603e-05	-0.25318	-0.00014957	590.765	73.284	0.50191	73.284	72.939	73.441	0	23	9	3	0	0	0	0.00038726	1	37826	85.862	73.506	2	3907600
MEEVVIAGMSG	11	Acetyl (Protein N-term),Oxidation (M)	_(Acetyl (Protein N-term))M(Oxidation (M))EEVVIAGMSG_	M(1)EEVVIAGMSG	M(67)EEVVIAGM(-67)SG	1	1	0	P49327	P49327	P49327	FASN	Fatty acid synthase;[Acyl-carrier-protein] S-acetyltransferase;[Acyl-carrier-protein] S-malonyltransferase;3-oxoacyl-[acyl-carrier-protein] synthase;3-oxoacyl-[acyl-carrier-protein] reductase;3-hydroxyacyl-[acyl-carrier-protein] dehydratase;Enoyl-[acyl-carrier-protein] reductase;Oleoyl-[acyl-carrier-protein] hydrolase	MSMS	221004KMo_Nt_20ug_bioRep2_injRep1	Tip_rep2_1	590.765	2	590.765	1179.52	NaN	NaN	NaN	NaN	NaN	NaN	NaN	69.324	1	69.324	68.824	69.824	0				0	0	0	0.00047559	1	35028	82.287	68.08	2
MEEVVIAGMSG	11	Acetyl (Protein N-term),Oxidation (M)	_(Acetyl (Protein N-term))M(Oxidation (M))EEVVIAGMSG_	M(1)EEVVIAGMSG	M(48)EEVVIAGM(-48)SG	1	1	0	P49327	P49327	P49327	FASN	Fatty acid synthase;[Acyl-carrier-protein] S-acetyltransferase;[Acyl-carrier-protein] S-malonyltransferase;3-oxoacyl-[acyl-carrier-protein] synthase;3-oxoacyl-[acyl-carrier-protein] reductase;3-hydroxyacyl-[acyl-carrier-protein] dehydratase;Enoyl-[acyl-carrier-protein] reductase;Oleoyl-[acyl-carrier-protein] hydrolase	MULTI-MSMS	221004KMo_Nt_20ug_bioRep2_injRep2	Tip_rep2_2	590.764	2	590.765	1179.52	-0.78723	-0.00046507	0.75269	0.00044466	-0.034542	-2.0406e-05	591.267	69.311	0.36531	69.311	69.168	69.534	0	19	16	2	0	0	0	0.0052192	1	35175	56.916	42.709	2	12863000
MEEVVIAGMSG	11	Acetyl (Protein N-term),Oxidation (M)	_(Acetyl (Protein N-term))MEEVVIAGM(Oxidation (M))SG_	MEEVVIAGM(1)SG	M(-91)EEVVIAGM(91)SG	1	1	0	P49327	P49327	P49327	FASN	Fatty acid synthase;[Acyl-carrier-protein] S-acetyltransferase;[Acyl-carrier-protein] S-malonyltransferase;3-oxoacyl-[acyl-carrier-protein] synthase;3-oxoacyl-[acyl-carrier-protein] reductase;3-hydroxyacyl-[acyl-carrier-protein] dehydratase;Enoyl-[acyl-carrier-protein] reductase;Oleoyl-[acyl-carrier-protein] hydrolase	MULTI-MSMS	221004KMo_Nt_20ug_bioRep2_injRep2	Tip_rep2_2	590.764	2	590.765	1179.52	-0.51995	-0.00030717	-0.23557	-0.00013917	-0.75553	-0.00044634	590.765	72.322	0.64012	72.322	72.103	72.743	0	22	12	3	0	0	0	0.00027057	1	37455	95.358	84.89	2	3993700
MEEVVIAGMSG	11	Acetyl (Protein N-term),Oxidation (M)	_(Acetyl (Protein N-term))MEEVVIAGM(Oxidation (M))SG_	MEEVVIAGM(1)SG	M(-66)EEVVIAGM(66)SG	1	1	0	P49327	P49327	P49327	FASN	Fatty acid synthase;[Acyl-carrier-protein] S-acetyltransferase;[Acyl-carrier-protein] S-malonyltransferase;3-oxoacyl-[acyl-carrier-protein] synthase;3-oxoacyl-[acyl-carrier-protein] reductase;3-hydroxyacyl-[acyl-carrier-protein] dehydratase;Enoyl-[acyl-carrier-protein] reductase;Oleoyl-[acyl-carrier-protein] hydrolase	MULTI-MSMS	221004KMo_Nt_20ug_bioRep2_injRep3	Tip_rep2_3	590.765	2	590.765	1179.52	-0.48091	-0.0002841	-0.039946	-2.3599e-05	-0.52085	-0.0003077	590.765	72.401	0.70031	72.401	72.089	72.79	-1.4211e-14	24	13	3	0	0	0	0.002088	1	37800	66.692	56.705	2	3271100
MEEVVIAGMSG	11	Acetyl (Protein N-term),Oxidation (M)	_(Acetyl (Protein N-term))M(Oxidation (M))EEVVIAGMSG_	M(1)EEVVIAGMSG	M(59)EEVVIAGM(-59)SG	1	1	0	P49327	P49327	P49327	FASN	Fatty acid synthase;[Acyl-carrier-protein] S-acetyltransferase;[Acyl-carrier-protein] S-malonyltransferase;3-oxoacyl-[acyl-carrier-protein] synthase;3-oxoacyl-[acyl-carrier-protein] reductase;3-hydroxyacyl-[acyl-carrier-protein] dehydratase;Enoyl-[acyl-carrier-protein] reductase;Oleoyl-[acyl-carrier-protein] hydrolase	MSMS	221004KMo_Nt_20ug_bioRep2_injRep3	Tip_rep2_3	590.765	2	590.765	1179.52	NaN	NaN	NaN	NaN	NaN	NaN	NaN	69.276	1	69.276	68.776	69.776	0				0	0	0	0.0011041	1	35388	73.985	59.778	2
MEEVVIAGMSG	11	Acetyl (Protein N-term),Oxidation (M)	_(Acetyl (Protein N-term))M(Oxidation (M))EEVVIAGMSG_	M(1)EEVVIAGMSG	M(110)EEVVIAGM(-110)SG	1	1	0	P49327	P49327	P49327	FASN	Fatty acid synthase;[Acyl-carrier-protein] S-acetyltransferase;[Acyl-carrier-protein] S-malonyltransferase;3-oxoacyl-[acyl-carrier-protein] synthase;3-oxoacyl-[acyl-carrier-protein] reductase;3-hydroxyacyl-[acyl-carrier-protein] dehydratase;Enoyl-[acyl-carrier-protein] reductase;Oleoyl-[acyl-carrier-protein] hydrolase	MULTI-MSMS	180209HEK_TNSCX10mM_Nt1	HPLC_rep1_1	590.768	2	590.765	1179.52	5.0745	0.0029978	-0.53327	-0.00031504	4.5412	0.0026828	590.765	84.343	1.2398	84.343	83.586	84.825	-1.4211e-14	110	30	5	0	0	0	8.6654e-05	1	21591	121.67	112.81	2	30758000
MEEVVIAGMSG	11	Acetyl (Protein N-term),Oxidation (M)	_(Acetyl (Protein N-term))MEEVVIAGM(Oxidation (M))SG_	MEEVVIAGM(1)SG	M(-120)EEVVIAGM(120)SG	1	1	0	P49327	P49327	P49327	FASN	Fatty acid synthase;[Acyl-carrier-protein] S-acetyltransferase;[Acyl-carrier-protein] S-malonyltransferase;3-oxoacyl-[acyl-carrier-protein] synthase;3-oxoacyl-[acyl-carrier-protein] reductase;3-hydroxyacyl-[acyl-carrier-protein] dehydratase;Enoyl-[acyl-carrier-protein] reductase;Oleoyl-[acyl-carrier-protein] hydrolase	MULTI-MSMS	180209HEK_TNSCX10mM_Nt1	HPLC_rep1_1	590.768	2	590.765	1179.52	4.9405	0.0029187	-0.71743	-0.00042383	4.223	0.0024948	590.765	87.799	1.0566	87.799	87.311	88.368	0	86	24	5	0	0	0	8.5027e-05	2	22569	123.98	105.95	2	25965000
MEEVVIAGMSG	11	Acetyl (Protein N-term),Oxidation (M)	_(Acetyl (Protein N-term))MEEVVIAGM(Oxidation (M))SG_	MEEVVIAGM(1)SG	M(-120)EEVVIAGM(120)SG	1	1	0	P49327	P49327	P49327	FASN	Fatty acid synthase;[Acyl-carrier-protein] S-acetyltransferase;[Acyl-carrier-protein] S-malonyltransferase;3-oxoacyl-[acyl-carrier-protein] synthase;3-oxoacyl-[acyl-carrier-protein] reductase;3-hydroxyacyl-[acyl-carrier-protein] dehydratase;Enoyl-[acyl-carrier-protein] reductase;Oleoyl-[acyl-carrier-protein] hydrolase	MULTI-MSMS	180209HEK_TNSCX10mM_Nt1	HPLC_rep1_1	590.768	2	590.765	1179.52	4.9786	0.0029412	-0.8685	-0.00051308	4.1101	0.0024281	590.765	88.971	1.2586	88.971	88.322	89.581	0	107	28	5	0	0	0	8.2578e-05	2	22861	127.46	112.69	2	26926000
MEEVVIAGMSG	11	Acetyl (Protein N-term),Oxidation (M)	_(Acetyl (Protein N-term))M(Oxidation (M))EEVVIAGMSG_	M(1)EEVVIAGMSG	M(74)EEVVIAGM(-74)SG	1	1	0	P49327	P49327	P49327	FASN	Fatty acid synthase;[Acyl-carrier-protein] S-acetyltransferase;[Acyl-carrier-protein] S-malonyltransferase;3-oxoacyl-[acyl-carrier-protein] synthase;3-oxoacyl-[acyl-carrier-protein] reductase;3-hydroxyacyl-[acyl-carrier-protein] dehydratase;Enoyl-[acyl-carrier-protein] reductase;Oleoyl-[acyl-carrier-protein] hydrolase	MULTI-MSMS	180209HEK_TNSCX10mM_Nt2	HPLC_rep1_2	590.769	2	590.765	1179.52	5.3363	0.0031525	-0.0031534	-1.8629e-06	5.3332	0.0031506	590.765	84.596	1.0275	84.596	84.081	85.108	0	86	25	4	0	0	0	0.00064716	1	22169	77.072	73.816	2	25419000
MEEVVIAGMSG	11	Acetyl (Protein N-term),Oxidation (M)	_(Acetyl (Protein N-term))MEEVVIAGM(Oxidation (M))SG_	MEEVVIAGM(1)SG	M(-140)EEVVIAGM(140)SG	1	1	0	P49327	P49327	P49327	FASN	Fatty acid synthase;[Acyl-carrier-protein] S-acetyltransferase;[Acyl-carrier-protein] S-malonyltransferase;3-oxoacyl-[acyl-carrier-protein] synthase;3-oxoacyl-[acyl-carrier-protein] reductase;3-hydroxyacyl-[acyl-carrier-protein] dehydratase;Enoyl-[acyl-carrier-protein] reductase;Oleoyl-[acyl-carrier-protein] hydrolase	MULTI-MSMS	180209HEK_TNSCX10mM_Nt2	HPLC_rep1_2	590.768	2	590.765	1179.52	5.8175	0.0034368	-0.27552	-0.00016276	5.542	0.003274	590.765	88.083	1.0506	88.083	87.57	88.621	0	91	25	5	0	0	0	4.2258e-05	2	23122	146.58	128.55	2	25836000
MEEVVIAGMSG	11	Acetyl (Protein N-term),Oxidation (M)	_(Acetyl (Protein N-term))MEEVVIAGM(Oxidation (M))SG_	MEEVVIAGM(1)SG	M(-140)EEVVIAGM(140)SG	1	1	0	P49327	P49327	P49327	FASN	Fatty acid synthase;[Acyl-carrier-protein] S-acetyltransferase;[Acyl-carrier-protein] S-malonyltransferase;3-oxoacyl-[acyl-carrier-protein] synthase;3-oxoacyl-[acyl-carrier-protein] reductase;3-hydroxyacyl-[acyl-carrier-protein] dehydratase;Enoyl-[acyl-carrier-protein] reductase;Oleoyl-[acyl-carrier-protein] hydrolase	MULTI-MSMS	180209HEK_TNSCX10mM_Nt2	HPLC_rep1_2	590.769	2	590.765	1179.52	5.6695	0.0033494	-0.19191	-0.00011337	5.4776	0.003236	590.765	89.152	1.457	89.152	88.534	89.991	0	122	35	5	0	0	0	4.2258e-05	2	23541	146.58	131.81	2	29635000
MEEVVIAGMSG	11	Acetyl (Protein N-term),Oxidation (M)	_(Acetyl (Protein N-term))M(Oxidation (M))EEVVIAGMSG_	M(1)EEVVIAGMSG	M(78)EEVVIAGM(-78)SG	1	1	0	P49327	P49327	P49327	FASN	Fatty acid synthase;[Acyl-carrier-protein] S-acetyltransferase;[Acyl-carrier-protein] S-malonyltransferase;3-oxoacyl-[acyl-carrier-protein] synthase;3-oxoacyl-[acyl-carrier-protein] reductase;3-hydroxyacyl-[acyl-carrier-protein] dehydratase;Enoyl-[acyl-carrier-protein] reductase;Oleoyl-[acyl-carrier-protein] hydrolase	MULTI-MSMS	180209HEK_TNSCX10mM_Nt3	HPLC_rep1_3	590.769	2	590.765	1179.52	5.0413	0.0029782	-0.039375	-2.3261e-05	5.0019	0.0029549	590.765	84.682	1.0006	84.682	84.25	85.25	0	84	24	5	0	0	0	0.0004932	1	21814	82.279	77.863	2	23510000
MEEVVIAGMSG	11	Acetyl (Protein N-term),Oxidation (M)	_(Acetyl (Protein N-term))MEEVVIAGM(Oxidation (M))SG_	MEEVVIAGM(1)SG	M(-150)EEVVIAGM(150)SG	1	1	0	P49327	P49327	P49327	FASN	Fatty acid synthase;[Acyl-carrier-protein] S-acetyltransferase;[Acyl-carrier-protein] S-malonyltransferase;3-oxoacyl-[acyl-carrier-protein] synthase;3-oxoacyl-[acyl-carrier-protein] reductase;3-hydroxyacyl-[acyl-carrier-protein] dehydratase;Enoyl-[acyl-carrier-protein] reductase;Oleoyl-[acyl-carrier-protein] hydrolase	MULTI-MSMS	180209HEK_TNSCX10mM_Nt3	HPLC_rep1_3	590.768	2	590.765	1179.52	5.2733	0.0031153	-0.32479	-0.00019187	4.9486	0.0029234	590.765	88.153	1.1355	88.153	87.667	88.802	0	98	25	5	0	0	0	3.2554e-05	2	22733	150.05	130.42	2	23398000
MEEVVIAGMSG	11	Acetyl (Protein N-term),Oxidation (M)	_(Acetyl (Protein N-term))MEEVVIAGM(Oxidation (M))SG_	MEEVVIAGM(1)SG	M(-130)EEVVIAGM(130)SG	1	1	0	P49327	P49327	P49327	FASN	Fatty acid synthase;[Acyl-carrier-protein] S-acetyltransferase;[Acyl-carrier-protein] S-malonyltransferase;3-oxoacyl-[acyl-carrier-protein] synthase;3-oxoacyl-[acyl-carrier-protein] reductase;3-hydroxyacyl-[acyl-carrier-protein] dehydratase;Enoyl-[acyl-carrier-protein] reductase;Oleoyl-[acyl-carrier-protein] hydrolase	MULTI-MSMS	180209HEK_TNSCX10mM_Nt3	HPLC_rep1_3	590.768	2	590.765	1179.52	5.2824	0.0031206	-0.23218	-0.00013717	5.0502	0.0029835	590.765	89.283	1.4054	89.283	88.665	90.07	0	99	32	5	0	0	0	6.5099e-05	2	23107	137.9	119.87	2	25570000
MEEVVIAGMSG	11	Acetyl (Protein N-term),Oxidation (M)	_(Acetyl (Protein N-term))MEEVVIAGM(Oxidation (M))SG_	MEEVVIAGM(1)SG	M(-42)EEVVIAGM(42)SG	1	1	0	P49327	P49327	P49327	FASN	Fatty acid synthase;[Acyl-carrier-protein] S-acetyltransferase;[Acyl-carrier-protein] S-malonyltransferase;3-oxoacyl-[acyl-carrier-protein] synthase;3-oxoacyl-[acyl-carrier-protein] reductase;3-hydroxyacyl-[acyl-carrier-protein] dehydratase;Enoyl-[acyl-carrier-protein] reductase;Oleoyl-[acyl-carrier-protein] hydrolase	MULTI-MSMS	180401HEK80TN_1Nt1	HPLC_rep2_1	590.77	2	590.765	1179.52	8.3497	0.0049327	-0.63165	-0.00037315	7.718	0.0045596	590.765	98.092	1.0532	98.092	97.785	98.839	0	44	30	2	0	0	0	0.017497	1	27632	43.185	36.36	2	412550
MEEVVIAGMSG	11	Acetyl (Protein N-term),Oxidation (M)	_(Acetyl (Protein N-term))MEEVVIAGM(Oxidation (M))SG_	MEEVVIAGM(1)SG	M(-65)EEVVIAGM(65)SG	1	1	0	P49327	P49327	P49327	FASN	Fatty acid synthase;[Acyl-carrier-protein] S-acetyltransferase;[Acyl-carrier-protein] S-malonyltransferase;3-oxoacyl-[acyl-carrier-protein] synthase;3-oxoacyl-[acyl-carrier-protein] reductase;3-hydroxyacyl-[acyl-carrier-protein] dehydratase;Enoyl-[acyl-carrier-protein] reductase;Oleoyl-[acyl-carrier-protein] hydrolase	MSMS	180401HEK80TN_1Nt1	HPLC_rep2_1	590.769	2	590.765	1179.52	NaN	NaN	NaN	NaN	NaN	NaN	NaN	98.951	1	98.951	98.451	99.451	0				0	0	0	0.0025866	1	27839	65.465	57.775	2
MEEVVIAGMSG	11	Acetyl (Protein N-term),Oxidation (M)	_(Acetyl (Protein N-term))MEEVVIAGM(Oxidation (M))SG_	MEEVVIAGM(1)SG	M(-77)EEVVIAGM(77)SG	1	1	0	P49327	P49327	P49327	FASN	Fatty acid synthase;[Acyl-carrier-protein] S-acetyltransferase;[Acyl-carrier-protein] S-malonyltransferase;3-oxoacyl-[acyl-carrier-protein] synthase;3-oxoacyl-[acyl-carrier-protein] reductase;3-hydroxyacyl-[acyl-carrier-protein] dehydratase;Enoyl-[acyl-carrier-protein] reductase;Oleoyl-[acyl-carrier-protein] hydrolase	MSMS	180401HEK80TN_1Nt1	HPLC_rep2_1	590.767	2	590.765	1179.52	NaN	NaN	NaN	NaN	NaN	NaN	NaN	99.411	1	99.411	98.911	99.911	0				0	0	0	0.0008204	1	27948	77.732	62.956	2
MEEVVIAGMSG	11	Acetyl (Protein N-term),Oxidation (M)	_(Acetyl (Protein N-term))MEEVVIAGM(Oxidation (M))SG_	MEEVVIAGM(1)SG	M(-41)EEVVIAGM(41)SG	1	1	0	P49327	P49327	P49327	FASN	Fatty acid synthase;[Acyl-carrier-protein] S-acetyltransferase;[Acyl-carrier-protein] S-malonyltransferase;3-oxoacyl-[acyl-carrier-protein] synthase;3-oxoacyl-[acyl-carrier-protein] reductase;3-hydroxyacyl-[acyl-carrier-protein] dehydratase;Enoyl-[acyl-carrier-protein] reductase;Oleoyl-[acyl-carrier-protein] hydrolase	MSMS	180401HEK80TN_1Nt2	HPLC_rep2_2	590.77	2	590.765	1179.52	NaN	NaN	NaN	NaN	NaN	NaN	NaN	98.016	1	98.016	97.516	98.516	0				0	0	0	0.01954	1	28127	42.864	32.877	2
MEEVVIAGMSG	11	Acetyl (Protein N-term),Oxidation (M)	_(Acetyl (Protein N-term))MEEVVIAGM(Oxidation (M))SG_	MEEVVIAGM(1)SG	M(-72)EEVVIAGM(72)SG	1	1	0	P49327	P49327	P49327	FASN	Fatty acid synthase;[Acyl-carrier-protein] S-acetyltransferase;[Acyl-carrier-protein] S-malonyltransferase;3-oxoacyl-[acyl-carrier-protein] synthase;3-oxoacyl-[acyl-carrier-protein] reductase;3-hydroxyacyl-[acyl-carrier-protein] dehydratase;Enoyl-[acyl-carrier-protein] reductase;Oleoyl-[acyl-carrier-protein] hydrolase	MULTI-SECPEP	180401HEK80TN_1Nt2	HPLC_rep2_2	590.77	2	590.765	1179.52	7.5805	0.0044783	-0.84931	-0.00050174	6.7312	0.0039766	590.764	99.354	0.69962	99.354	98.924	99.624	-1.4211e-14	31	21	2	0	0	0	0.004426	1	28369	74.301	68.642	2	432990
MEEVVIAGMSG	11	Acetyl (Protein N-term),Oxidation (M)	_(Acetyl (Protein N-term))MEEVVIAGM(Oxidation (M))SG_	MEEVVIAGM(1)SG	M(-60)EEVVIAGM(60)SG	1	1	0	P49327	P49327	P49327	FASN	Fatty acid synthase;[Acyl-carrier-protein] S-acetyltransferase;[Acyl-carrier-protein] S-malonyltransferase;3-oxoacyl-[acyl-carrier-protein] synthase;3-oxoacyl-[acyl-carrier-protein] reductase;3-hydroxyacyl-[acyl-carrier-protein] dehydratase;Enoyl-[acyl-carrier-protein] reductase;Oleoyl-[acyl-carrier-protein] hydrolase	MSMS	180401HEK80TN_1Nt3	HPLC_rep2_3	590.768	2	590.765	1179.52	NaN	NaN	NaN	NaN	NaN	NaN	NaN	99.355	1	99.355	98.855	99.855	0				0	0	0	0.0036581	1	28145	60.91	51.322	2
MEEVVIAGMSG	11	Acetyl (Protein N-term),Oxidation (M)	_(Acetyl (Protein N-term))MEEVVIAGM(Oxidation (M))SG_	MEEVVIAGM(1)SG	M(-73)EEVVIAGM(73)SG	1	1	0	P49327	P49327	P49327	FASN	Fatty acid synthase;[Acyl-carrier-protein] S-acetyltransferase;[Acyl-carrier-protein] S-malonyltransferase;3-oxoacyl-[acyl-carrier-protein] synthase;3-oxoacyl-[acyl-carrier-protein] reductase;3-hydroxyacyl-[acyl-carrier-protein] dehydratase;Enoyl-[acyl-carrier-protein] reductase;Oleoyl-[acyl-carrier-protein] hydrolase	MULTI-MSMS	180401HEK80TN_2Nt1	HPLC_rep3_1	590.769	2	590.765	1179.52	7.1854	0.0042449	0.27947	0.0001651	7.4649	0.00441	590.765	98.935	1.5627	98.935	98.294	99.857	-1.4211e-14	54	41	2	0	0	0	0.000749	1	28094	75.043	62.687	2	881670
MEEVVIAGMSG	11	Acetyl (Protein N-term),Oxidation (M)	_(Acetyl (Protein N-term))MEEVVIAGM(Oxidation (M))SG_	MEEVVIAGM(1)SG	M(-75)EEVVIAGM(75)SG	1	1	0	P49327	P49327	P49327	FASN	Fatty acid synthase;[Acyl-carrier-protein] S-acetyltransferase;[Acyl-carrier-protein] S-malonyltransferase;3-oxoacyl-[acyl-carrier-protein] synthase;3-oxoacyl-[acyl-carrier-protein] reductase;3-hydroxyacyl-[acyl-carrier-protein] dehydratase;Enoyl-[acyl-carrier-protein] reductase;Oleoyl-[acyl-carrier-protein] hydrolase	MULTI-MSMS	180401HEK80TN_2Nt2	HPLC_rep3_2	590.768	2	590.765	1179.52	7.4993	0.0044303	0.16497	9.7458e-05	7.6643	0.0045278	590.764	98.769	1.4915	98.769	98.216	99.708	-1.4211e-14	49	35	2	0	0	0	0.00061404	2	28358	78.192	67.724	2	829540
MEEVVIAGMSG	11	Acetyl (Protein N-term),Oxidation (M)	_(Acetyl (Protein N-term))MEEVVIAGM(Oxidation (M))SG_	MEEVVIAGM(1)SG	M(-75)EEVVIAGM(75)SG	1	1	0	P49327	P49327	P49327	FASN	Fatty acid synthase;[Acyl-carrier-protein] S-acetyltransferase;[Acyl-carrier-protein] S-malonyltransferase;3-oxoacyl-[acyl-carrier-protein] synthase;3-oxoacyl-[acyl-carrier-protein] reductase;3-hydroxyacyl-[acyl-carrier-protein] dehydratase;Enoyl-[acyl-carrier-protein] reductase;Oleoyl-[acyl-carrier-protein] hydrolase	MULTI-MSMS	180401HEK80TN_2Nt3	HPLC_rep3_3	590.768	2	590.765	1179.52	8.1819	0.0048336	0.074882	4.4238e-05	8.2568	0.0048778	590.764	99.102	1.3651	99.102	98.475	99.84	0	45	36	2	0	0	0	0.00061404	2	27592	78.192	63.416	2	614610
MEEVVIAGMSG	11	Acetyl (Protein N-term),Oxidation (M)	_(Acetyl (Protein N-term))M(Oxidation (M))EEVVIAGMSG_	M(1)EEVVIAGMSG	M(52)EEVVIAGM(-52)SG	1	1	0	P49327	P49327	P49327	FASN	Fatty acid synthase;[Acyl-carrier-protein] S-acetyltransferase;[Acyl-carrier-protein] S-malonyltransferase;3-oxoacyl-[acyl-carrier-protein] synthase;3-oxoacyl-[acyl-carrier-protein] reductase;3-hydroxyacyl-[acyl-carrier-protein] dehydratase;Enoyl-[acyl-carrier-protein] reductase;Oleoyl-[acyl-carrier-protein] hydrolase	MULTI-MSMS	221004KMo_Nt_20ug_bioRep1_injRep1	Tip_rep1_1	590.765	2	590.765	1179.52	-0.55162	-0.00032588	0.95575	0.00056463	0.40413	0.00023875	590.765	69.555	0.31785	69.555	69.334	69.652	0	14	11	2	0	0	0	0.0059561	1	35018	55.549	47.329	2	7073300
MEEVVIAGMSG	11	Acetyl (Protein N-term),Oxidation (M)	_(Acetyl (Protein N-term))M(Oxidation (M))EEVVIAGMSG_	M(1)EEVVIAGMSG	M(57)EEVVIAGM(-57)SG	1	1	0	P49327	P49327	P49327	FASN	Fatty acid synthase;[Acyl-carrier-protein] S-acetyltransferase;[Acyl-carrier-protein] S-malonyltransferase;3-oxoacyl-[acyl-carrier-protein] synthase;3-oxoacyl-[acyl-carrier-protein] reductase;3-hydroxyacyl-[acyl-carrier-protein] dehydratase;Enoyl-[acyl-carrier-protein] reductase;Oleoyl-[acyl-carrier-protein] hydrolase	MSMS	221004KMo_Nt_20ug_bioRep1_injRep2	Tip_rep1_2	590.765	2	590.765	1179.52	NaN	NaN	NaN	NaN	NaN	NaN	NaN	69.369	1	69.369	68.869	69.869	0				0	0	0	0.0026433	1	35111	65.224	51.018	2
MEEVVIAGMSG	11	Acetyl (Protein N-term)	_(Acetyl (Protein N-term))MEEVVIAGMSG_			1	0	0	P49327	P49327	P49327	FASN	Fatty acid synthase;[Acyl-carrier-protein] S-acetyltransferase;[Acyl-carrier-protein] S-malonyltransferase;3-oxoacyl-[acyl-carrier-protein] synthase;3-oxoacyl-[acyl-carrier-protein] reductase;3-hydroxyacyl-[acyl-carrier-protein] dehydratase;Enoyl-[acyl-carrier-protein] reductase;Oleoyl-[acyl-carrier-protein] hydrolase	MULTI-MSMS	221004KMo_Nt_20ug_bioRep3_injRep3	Tip_rep3_3	582.767	2	582.767	1163.52	-0.022112	-1.2886e-05	-1.1503	-0.00067036	-1.1724	-0.00068325	582.767	85.837	0.19909	85.837	85.713	85.912	0	9	3	4	0	0	0	0.020907	1	48362	41.427	37.017	1	34831000
MEEVVIAGMSG	11	Acetyl (Protein N-term)	_(Acetyl (Protein N-term))MEEVVIAGMSG_			1	0	0	P49327	P49327	P49327	FASN	Fatty acid synthase;[Acyl-carrier-protein] S-acetyltransferase;[Acyl-carrier-protein] S-malonyltransferase;3-oxoacyl-[acyl-carrier-protein] synthase;3-oxoacyl-[acyl-carrier-protein] reductase;3-hydroxyacyl-[acyl-carrier-protein] dehydratase;Enoyl-[acyl-carrier-protein] reductase;Oleoyl-[acyl-carrier-protein] hydrolase	MULTI-MSMS	180209HEK_TNSCX10mM_Nt1	HPLC_rep1_1	582.771	2	582.767	1163.52	5.7989	0.0033794	-0.57529	-0.00033526	5.2236	0.0030442	582.767	117.83	1.1832	117.83	117.31	118.49	0	443	134	4	0	0	0	0.00011477	2	30060	116.25	114.52	1	21194000
MEEVVIAGMSG	11	Acetyl (Protein N-term)	_(Acetyl (Protein N-term))MEEVVIAGMSG_			1	0	0	P49327	P49327	P49327	FASN	Fatty acid synthase;[Acyl-carrier-protein] S-acetyltransferase;[Acyl-carrier-protein] S-malonyltransferase;3-oxoacyl-[acyl-carrier-protein] synthase;3-oxoacyl-[acyl-carrier-protein] reductase;3-hydroxyacyl-[acyl-carrier-protein] dehydratase;Enoyl-[acyl-carrier-protein] reductase;Oleoyl-[acyl-carrier-protein] hydrolase	MULTI-MSMS	180209HEK_TNSCX10mM_Nt2	HPLC_rep1_2	582.771	2	582.767	1163.52	5.7137	0.0033297	-0.37177	-0.00021666	5.3419	0.0031131	582.768	118.28	1.0854	118.28	117.66	118.74	0	538	141	5	0	0	0	0.00027072	2	30919	95.909	94.181	1	17915000
MEEVVIAGMSG	11	Acetyl (Protein N-term)	_(Acetyl (Protein N-term))MEEVVIAGMSG_			1	0	0	P49327	P49327	P49327	FASN	Fatty acid synthase;[Acyl-carrier-protein] S-acetyltransferase;[Acyl-carrier-protein] S-malonyltransferase;3-oxoacyl-[acyl-carrier-protein] synthase;3-oxoacyl-[acyl-carrier-protein] reductase;3-hydroxyacyl-[acyl-carrier-protein] dehydratase;Enoyl-[acyl-carrier-protein] reductase;Oleoyl-[acyl-carrier-protein] hydrolase	MULTI-MSMS	180209HEK_TNSCX10mM_Nt3	HPLC_rep1_3	582.771	2	582.767	1163.52	5.1622	0.0030084	-0.3312	-0.00019301	4.831	0.0028154	582.768	118.33	1.11	118.33	117.74	118.85	0	599	161	5	0	0	0	0.00026898	2	30478	98.629	96.431	1	15019000
MEEVVIAGMSG	11	Acetyl (Protein N-term),2 Oxidation (M)	_(Acetyl (Protein N-term))M(Oxidation (M))EEVVIAGM(Oxidation (M))SG_	M(1)EEVVIAGM(1)SG	M(130)EEVVIAGM(130)SG	1	2	0	P49327	P49327	P49327	FASN	Fatty acid synthase;[Acyl-carrier-protein] S-acetyltransferase;[Acyl-carrier-protein] S-malonyltransferase;3-oxoacyl-[acyl-carrier-protein] synthase;3-oxoacyl-[acyl-carrier-protein] reductase;3-hydroxyacyl-[acyl-carrier-protein] dehydratase;Enoyl-[acyl-carrier-protein] reductase;Oleoyl-[acyl-carrier-protein] hydrolase	MULTI-MSMS	180209HEK_TNSCX10mM_Nt1	HPLC_rep1_1	598.766	2	598.762	1195.51	5.2267	0.0031295	-0.37303	-0.00022336	4.8537	0.0029062	598.762	59.917	0.86184	59.917	59.474	60.336	0	82	21	6	0	0	0	6.952e-05	1	14709	133.68	119.68	1	25233000
MEEVVIAGMSG	11	Acetyl (Protein N-term),2 Oxidation (M)	_(Acetyl (Protein N-term))M(Oxidation (M))EEVVIAGM(Oxidation (M))SG_	M(1)EEVVIAGM(1)SG	M(150)EEVVIAGM(150)SG	1	2	0	P49327	P49327	P49327	FASN	Fatty acid synthase;[Acyl-carrier-protein] S-acetyltransferase;[Acyl-carrier-protein] S-malonyltransferase;3-oxoacyl-[acyl-carrier-protein] synthase;3-oxoacyl-[acyl-carrier-protein] reductase;3-hydroxyacyl-[acyl-carrier-protein] dehydratase;Enoyl-[acyl-carrier-protein] reductase;Oleoyl-[acyl-carrier-protein] hydrolase	MULTI-MSMS	180209HEK_TNSCX10mM_Nt1	HPLC_rep1_1	598.765	2	598.762	1195.51	5.4761	0.0032789	-0.37763	-0.00022611	5.0985	0.0030528	598.762	60.781	0.74131	60.781	60.336	61.077	0	66	18	4	0	0	0	2.9694e-05	2	14968	150.05	136.05	1	26789000
MEEVVIAGMSG	11	Acetyl (Protein N-term),2 Oxidation (M)	_(Acetyl (Protein N-term))M(Oxidation (M))EEVVIAGM(Oxidation (M))SG_	M(1)EEVVIAGM(1)SG	M(120)EEVVIAGM(120)SG	1	2	0	P49327	P49327	P49327	FASN	Fatty acid synthase;[Acyl-carrier-protein] S-acetyltransferase;[Acyl-carrier-protein] S-malonyltransferase;3-oxoacyl-[acyl-carrier-protein] synthase;3-oxoacyl-[acyl-carrier-protein] reductase;3-hydroxyacyl-[acyl-carrier-protein] dehydratase;Enoyl-[acyl-carrier-protein] reductase;Oleoyl-[acyl-carrier-protein] hydrolase	MULTI-MSMS	180209HEK_TNSCX10mM_Nt2	HPLC_rep1_2	598.766	2	598.762	1195.51	6.5266	0.0039079	-0.47509	-0.00028446	6.0516	0.0036234	598.762	60.039	0.84898	60.039	59.583	60.432	0	76	20	5	0	0	0	8.1239e-05	1	15056	118.32	105.35	1	28386000
MEEVVIAGMSG	11	Acetyl (Protein N-term),2 Oxidation (M)	_(Acetyl (Protein N-term))M(Oxidation (M))EEVVIAGM(Oxidation (M))SG_	M(1)EEVVIAGM(1)SG	M(140)EEVVIAGM(140)SG	1	2	0	P49327	P49327	P49327	FASN	Fatty acid synthase;[Acyl-carrier-protein] S-acetyltransferase;[Acyl-carrier-protein] S-malonyltransferase;3-oxoacyl-[acyl-carrier-protein] synthase;3-oxoacyl-[acyl-carrier-protein] reductase;3-hydroxyacyl-[acyl-carrier-protein] dehydratase;Enoyl-[acyl-carrier-protein] reductase;Oleoyl-[acyl-carrier-protein] hydrolase	MSMS	180209HEK_TNSCX10mM_Nt2	HPLC_rep1_2	598.767	2	598.762	1195.51	NaN	NaN	NaN	NaN	NaN	NaN	NaN	60.75	1	60.75	60.25	61.25	0				0	0	0	1.6731e-10	1	15333	139.97	124.33	1
MEEVVIAGMSG	11	Acetyl (Protein N-term),2 Oxidation (M)	_(Acetyl (Protein N-term))M(Oxidation (M))EEVVIAGM(Oxidation (M))SG_	M(1)EEVVIAGM(1)SG	M(76)EEVVIAGM(76)SG	1	2	0	P49327	P49327	P49327	FASN	Fatty acid synthase;[Acyl-carrier-protein] S-acetyltransferase;[Acyl-carrier-protein] S-malonyltransferase;3-oxoacyl-[acyl-carrier-protein] synthase;3-oxoacyl-[acyl-carrier-protein] reductase;3-hydroxyacyl-[acyl-carrier-protein] dehydratase;Enoyl-[acyl-carrier-protein] reductase;Oleoyl-[acyl-carrier-protein] hydrolase	MSMS	180209HEK_TNSCX10mM_Nt2	HPLC_rep1_2	598.767	2	598.762	1195.51	NaN	NaN	NaN	NaN	NaN	NaN	NaN	61.245	1	61.245	60.745	61.745	0				0	0	0	0.00085624	1	15472	75.696	60.545	1
MEEVVIAGMSG	11	Acetyl (Protein N-term),2 Oxidation (M)	_(Acetyl (Protein N-term))M(Oxidation (M))EEVVIAGM(Oxidation (M))SG_	M(1)EEVVIAGM(1)SG	M(140)EEVVIAGM(140)SG	1	2	0	P49327	P49327	P49327	FASN	Fatty acid synthase;[Acyl-carrier-protein] S-acetyltransferase;[Acyl-carrier-protein] S-malonyltransferase;3-oxoacyl-[acyl-carrier-protein] synthase;3-oxoacyl-[acyl-carrier-protein] reductase;3-hydroxyacyl-[acyl-carrier-protein] dehydratase;Enoyl-[acyl-carrier-protein] reductase;Oleoyl-[acyl-carrier-protein] hydrolase	MULTI-MSMS	180209HEK_TNSCX10mM_Nt3	HPLC_rep1_3	598.766	2	598.762	1195.51	5.2381	0.0031364	-0.092977	-5.5671e-05	5.1452	0.0030807	598.762	60.09	0.864	60.09	59.554	60.418	0	67	20	4	0	0	0	6.2039e-05	1	15011	136.8	128.26	1	27571000
MEEVVIAGMSG	11	Acetyl (Protein N-term),2 Oxidation (M)	_(Acetyl (Protein N-term))M(Oxidation (M))EEVVIAGM(Oxidation (M))SG_	M(1)EEVVIAGM(1)SG	M(160)EEVVIAGM(160)SG	1	2	0	P49327	P49327	P49327	FASN	Fatty acid synthase;[Acyl-carrier-protein] S-acetyltransferase;[Acyl-carrier-protein] S-malonyltransferase;3-oxoacyl-[acyl-carrier-protein] synthase;3-oxoacyl-[acyl-carrier-protein] reductase;3-hydroxyacyl-[acyl-carrier-protein] dehydratase;Enoyl-[acyl-carrier-protein] reductase;Oleoyl-[acyl-carrier-protein] hydrolase	MULTI-MSMS	180209HEK_TNSCX10mM_Nt3	HPLC_rep1_3	598.767	2	598.762	1195.51	5.2368	0.0031356	-1.3898	-0.00083215	3.8471	0.0023035	598.761	60.937	2.1513	60.937	60.329	62.48	7.1054e-15	125	55	5	0	0	0	1.5073e-06	2	15182	161.02	144.48	1	30875000
MEEVVIAGMSG	11	Acetyl (Protein N-term),2 Oxidation (M)	_(Acetyl (Protein N-term))M(Oxidation (M))EEVVIAGM(Oxidation (M))SG_	M(1)EEVVIAGM(1)SG	M(120)EEVVIAGM(120)SG	1	2	0	P49327	P49327	P49327	FASN	Fatty acid synthase;[Acyl-carrier-protein] S-acetyltransferase;[Acyl-carrier-protein] S-malonyltransferase;3-oxoacyl-[acyl-carrier-protein] synthase;3-oxoacyl-[acyl-carrier-protein] reductase;3-hydroxyacyl-[acyl-carrier-protein] dehydratase;Enoyl-[acyl-carrier-protein] reductase;Oleoyl-[acyl-carrier-protein] hydrolase	MULTI-MSMS	180401HEK80TN_1Nt1	HPLC_rep2_1	598.767	2	598.762	1195.51	6.4653	0.0038712	1.3861	0.00082995	7.8514	0.0047011	598.763	54.27	0.40743	54.27	54.097	54.505	-7.1054e-15	46	34	2	0	0	0	7.6915e-05	1	15444	124.98	115.2	1	4896900
MEEVVIAGMSG	11	Acetyl (Protein N-term),2 Oxidation (M)	_(Acetyl (Protein N-term))M(Oxidation (M))EEVVIAGM(Oxidation (M))SG_	M(1)EEVVIAGM(1)SG	M(180)EEVVIAGM(180)SG	1	2	0	P49327	P49327	P49327	FASN	Fatty acid synthase;[Acyl-carrier-protein] S-acetyltransferase;[Acyl-carrier-protein] S-malonyltransferase;3-oxoacyl-[acyl-carrier-protein] synthase;3-oxoacyl-[acyl-carrier-protein] reductase;3-hydroxyacyl-[acyl-carrier-protein] dehydratase;Enoyl-[acyl-carrier-protein] reductase;Oleoyl-[acyl-carrier-protein] hydrolase	MULTI-MSMS	180401HEK80TN_1Nt1	HPLC_rep2_1	598.767	2	598.762	1195.51	7.8969	0.0047284	-0.51284	-0.00030707	7.384	0.0044213	598.762	69.909	9.8165	69.909	68.364	78.18	0	577	262	4	0	0	0	1.4396e-10	10	20345	184.38	177.32	1	22207000
MEEVVIAGMSG	11	Acetyl (Protein N-term),2 Oxidation (M)	_(Acetyl (Protein N-term))M(Oxidation (M))EEVVIAGM(Oxidation (M))SG_	M(1)EEVVIAGM(1)SG	M(45)EEVVIAGM(45)SG	1	2	0	P49327	P49327	P49327	FASN	Fatty acid synthase;[Acyl-carrier-protein] S-acetyltransferase;[Acyl-carrier-protein] S-malonyltransferase;3-oxoacyl-[acyl-carrier-protein] synthase;3-oxoacyl-[acyl-carrier-protein] reductase;3-hydroxyacyl-[acyl-carrier-protein] dehydratase;Enoyl-[acyl-carrier-protein] reductase;Oleoyl-[acyl-carrier-protein] hydrolase	MULTI-MSMS	180401HEK80TN_1Nt1	HPLC_rep2_1	598.767	2	598.762	1195.51	8.1706	0.0048923	0.80638	0.00048283	8.977	0.0053751	598.762	79.339	2.0427	79.339	78.18	80.223	0	73	49	2	0	0	0	0.013276	1	22872	44.719	38.616	1	1462800
MEEVVIAGMSG	11	Acetyl (Protein N-term),2 Oxidation (M)	_(Acetyl (Protein N-term))M(Oxidation (M))EEVVIAGM(Oxidation (M))SG_	M(1)EEVVIAGM(1)SG	M(53)EEVVIAGM(53)SG	1	2	0	P49327	P49327	P49327	FASN	Fatty acid synthase;[Acyl-carrier-protein] S-acetyltransferase;[Acyl-carrier-protein] S-malonyltransferase;3-oxoacyl-[acyl-carrier-protein] synthase;3-oxoacyl-[acyl-carrier-protein] reductase;3-hydroxyacyl-[acyl-carrier-protein] dehydratase;Enoyl-[acyl-carrier-protein] reductase;Oleoyl-[acyl-carrier-protein] hydrolase	MSMS	180401HEK80TN_1Nt1	HPLC_rep2_1	598.766	2	598.762	1195.51	NaN	NaN	NaN	NaN	NaN	NaN	NaN	53.371	1	53.371	52.871	53.871	0				0	0	0	0.0074745	1	15150	52.937	47.016	1
MEEVVIAGMSG	11	Acetyl (Protein N-term),2 Oxidation (M)	_(Acetyl (Protein N-term))M(Oxidation (M))EEVVIAGM(Oxidation (M))SG_	M(1)EEVVIAGM(1)SG	M(120)EEVVIAGM(120)SG	1	2	0	P49327	P49327	P49327	FASN	Fatty acid synthase;[Acyl-carrier-protein] S-acetyltransferase;[Acyl-carrier-protein] S-malonyltransferase;3-oxoacyl-[acyl-carrier-protein] synthase;3-oxoacyl-[acyl-carrier-protein] reductase;3-hydroxyacyl-[acyl-carrier-protein] dehydratase;Enoyl-[acyl-carrier-protein] reductase;Oleoyl-[acyl-carrier-protein] hydrolase	MSMS	180401HEK80TN_1Nt1	HPLC_rep2_1	598.767	2	598.762	1195.51	NaN	NaN	NaN	NaN	NaN	NaN	NaN	53.588	1	53.588	53.088	54.088	0				0	0	0	6.6951e-07	1	15223	119.27	108.86	1
MEEVVIAGMSG	11	Acetyl (Protein N-term),2 Oxidation (M)	_(Acetyl (Protein N-term))M(Oxidation (M))EEVVIAGM(Oxidation (M))SG_	M(1)EEVVIAGM(1)SG	M(48)EEVVIAGM(48)SG	1	2	0	P49327	P49327	P49327	FASN	Fatty acid synthase;[Acyl-carrier-protein] S-acetyltransferase;[Acyl-carrier-protein] S-malonyltransferase;3-oxoacyl-[acyl-carrier-protein] synthase;3-oxoacyl-[acyl-carrier-protein] reductase;3-hydroxyacyl-[acyl-carrier-protein] dehydratase;Enoyl-[acyl-carrier-protein] reductase;Oleoyl-[acyl-carrier-protein] hydrolase	MSMS	180401HEK80TN_1Nt1	HPLC_rep2_1	598.768	2	598.762	1195.51	NaN	NaN	NaN	NaN	NaN	NaN	NaN	121.6	1	121.6	121.1	122.1	0				0	0	0	0.012351	1	33657	47.869	43.453	1
MEEVVIAGMSG	11	Acetyl (Protein N-term),2 Oxidation (M)	_(Acetyl (Protein N-term))M(Oxidation (M))EEVVIAGM(Oxidation (M))SG_	M(1)EEVVIAGM(1)SG	M(58)EEVVIAGM(58)SG	1	2	0	P49327	P49327	P49327	FASN	Fatty acid synthase;[Acyl-carrier-protein] S-acetyltransferase;[Acyl-carrier-protein] S-malonyltransferase;3-oxoacyl-[acyl-carrier-protein] synthase;3-oxoacyl-[acyl-carrier-protein] reductase;3-hydroxyacyl-[acyl-carrier-protein] dehydratase;Enoyl-[acyl-carrier-protein] reductase;Oleoyl-[acyl-carrier-protein] hydrolase	MSMS	180401HEK80TN_1Nt1	HPLC_rep2_1	598.767	2	598.762	1195.51	NaN	NaN	NaN	NaN	NaN	NaN	NaN	126.88	1	126.88	126.38	127.38	0				0	0	0	0.0037679	1	35071	58.23	51.639	1
MEEVVIAGMSG	11	Acetyl (Protein N-term),2 Oxidation (M)	_(Acetyl (Protein N-term))M(Oxidation (M))EEVVIAGM(Oxidation (M))SG_	M(1)EEVVIAGM(1)SG	M(89)EEVVIAGM(89)SG	1	2	0	P49327	P49327	P49327	FASN	Fatty acid synthase;[Acyl-carrier-protein] S-acetyltransferase;[Acyl-carrier-protein] S-malonyltransferase;3-oxoacyl-[acyl-carrier-protein] synthase;3-oxoacyl-[acyl-carrier-protein] reductase;3-hydroxyacyl-[acyl-carrier-protein] dehydratase;Enoyl-[acyl-carrier-protein] reductase;Oleoyl-[acyl-carrier-protein] hydrolase	MSMS	180401HEK80TN_1Nt1	HPLC_rep2_1	598.766	2	598.762	1195.51	NaN	NaN	NaN	NaN	NaN	NaN	NaN	128.19	1	128.19	127.69	128.69	0				0	0	0	0.000175	1	35423	89.355	77.308	1
MEEVVIAGMSG	11	Acetyl (Protein N-term),2 Oxidation (M)	_(Acetyl (Protein N-term))M(Oxidation (M))EEVVIAGM(Oxidation (M))SG_	M(1)EEVVIAGM(1)SG	M(130)EEVVIAGM(130)SG	1	2	0	P49327	P49327	P49327	FASN	Fatty acid synthase;[Acyl-carrier-protein] S-acetyltransferase;[Acyl-carrier-protein] S-malonyltransferase;3-oxoacyl-[acyl-carrier-protein] synthase;3-oxoacyl-[acyl-carrier-protein] reductase;3-hydroxyacyl-[acyl-carrier-protein] dehydratase;Enoyl-[acyl-carrier-protein] reductase;Oleoyl-[acyl-carrier-protein] hydrolase	MSMS	180401HEK80TN_1Nt1	HPLC_rep2_1	598.768	2	598.762	1195.51	NaN	NaN	NaN	NaN	NaN	NaN	NaN	128.63	1	128.63	128.13	129.13	0				0	0	0	2.0694e-07	1	35541	125.31	115.52	1
MEEVVIAGMSG	11	Acetyl (Protein N-term),2 Oxidation (M)	_(Acetyl (Protein N-term))M(Oxidation (M))EEVVIAGM(Oxidation (M))SG_	M(1)EEVVIAGM(1)SG	M(82)EEVVIAGM(82)SG	1	2	0	P49327	P49327	P49327	FASN	Fatty acid synthase;[Acyl-carrier-protein] S-acetyltransferase;[Acyl-carrier-protein] S-malonyltransferase;3-oxoacyl-[acyl-carrier-protein] synthase;3-oxoacyl-[acyl-carrier-protein] reductase;3-hydroxyacyl-[acyl-carrier-protein] dehydratase;Enoyl-[acyl-carrier-protein] reductase;Oleoyl-[acyl-carrier-protein] hydrolase	MSMS	180401HEK80TN_1Nt1	HPLC_rep2_1	598.767	2	598.762	1195.51	NaN	NaN	NaN	NaN	NaN	NaN	NaN	129.64	1	129.64	129.14	130.14	0				0	0	0	0.0004086	1	35840	82.426	78.01	1
MEEVVIAGMSG	11	Acetyl (Protein N-term),2 Oxidation (M)	_(Acetyl (Protein N-term))M(Oxidation (M))EEVVIAGM(Oxidation (M))SG_	M(1)EEVVIAGM(1)SG	M(59)EEVVIAGM(59)SG	1	2	0	P49327	P49327	P49327	FASN	Fatty acid synthase;[Acyl-carrier-protein] S-acetyltransferase;[Acyl-carrier-protein] S-malonyltransferase;3-oxoacyl-[acyl-carrier-protein] synthase;3-oxoacyl-[acyl-carrier-protein] reductase;3-hydroxyacyl-[acyl-carrier-protein] dehydratase;Enoyl-[acyl-carrier-protein] reductase;Oleoyl-[acyl-carrier-protein] hydrolase	MSMS	180401HEK80TN_1Nt1	HPLC_rep2_1	598.767	2	598.762	1195.51	NaN	NaN	NaN	NaN	NaN	NaN	NaN	131.29	1	131.29	130.79	131.79	0				0	0	0	0.0035581	1	36284	59.245	55.674	1
MEEVVIAGMSG	11	Acetyl (Protein N-term),2 Oxidation (M)	_(Acetyl (Protein N-term))M(Oxidation (M))EEVVIAGM(Oxidation (M))SG_	M(1)EEVVIAGM(1)SG	M(55)EEVVIAGM(55)SG	1	2	0	P49327	P49327	P49327	FASN	Fatty acid synthase;[Acyl-carrier-protein] S-acetyltransferase;[Acyl-carrier-protein] S-malonyltransferase;3-oxoacyl-[acyl-carrier-protein] synthase;3-oxoacyl-[acyl-carrier-protein] reductase;3-hydroxyacyl-[acyl-carrier-protein] dehydratase;Enoyl-[acyl-carrier-protein] reductase;Oleoyl-[acyl-carrier-protein] hydrolase	MSMS	180401HEK80TN_1Nt1	HPLC_rep2_1	598.768	2	598.762	1195.51	NaN	NaN	NaN	NaN	NaN	NaN	NaN	132.63	1	132.63	132.13	133.13	0				0	0	0	0.005133	1	36619	55.37	51.962	1
MEEVVIAGMSG	11	Acetyl (Protein N-term),2 Oxidation (M)	_(Acetyl (Protein N-term))M(Oxidation (M))EEVVIAGM(Oxidation (M))SG_	M(1)EEVVIAGM(1)SG	M(140)EEVVIAGM(140)SG	1	2	0	P49327	P49327	P49327	FASN	Fatty acid synthase;[Acyl-carrier-protein] S-acetyltransferase;[Acyl-carrier-protein] S-malonyltransferase;3-oxoacyl-[acyl-carrier-protein] synthase;3-oxoacyl-[acyl-carrier-protein] reductase;3-hydroxyacyl-[acyl-carrier-protein] dehydratase;Enoyl-[acyl-carrier-protein] reductase;Oleoyl-[acyl-carrier-protein] hydrolase	MULTI-MSMS	180401HEK80TN_1Nt2	HPLC_rep2_2	598.767	2	598.762	1195.51	6.2599	0.0037482	1.1502	0.00068868	7.4101	0.0044369	598.763	54.132	0.41129	54.132	53.897	54.309	7.1054e-15	54	34	2	0	0	0	6.2145e-05	1	15600	136.75	122.75	1	4231900
MEEVVIAGMSG	11	Acetyl (Protein N-term),2 Oxidation (M)	_(Acetyl (Protein N-term))M(Oxidation (M))EEVVIAGM(Oxidation (M))SG_	M(1)EEVVIAGM(1)SG	M(230)EEVVIAGM(230)SG	1	2	0	P49327	P49327	P49327	FASN	Fatty acid synthase;[Acyl-carrier-protein] S-acetyltransferase;[Acyl-carrier-protein] S-malonyltransferase;3-oxoacyl-[acyl-carrier-protein] synthase;3-oxoacyl-[acyl-carrier-protein] reductase;3-hydroxyacyl-[acyl-carrier-protein] dehydratase;Enoyl-[acyl-carrier-protein] reductase;Oleoyl-[acyl-carrier-protein] hydrolase	MULTI-MSMS	180401HEK80TN_1Nt2	HPLC_rep2_2	598.767	2	598.762	1195.51	7.4478	0.0044595	-0.30885	-0.00018493	7.139	0.0042745	598.762	69.936	9.4763	69.936	68.235	77.711	0	574	258	4	0	0	0	2.7603e-31	9	20384	231.3	214.76	1	24430000
MEEVVIAGMSG	11	Acetyl (Protein N-term),2 Oxidation (M)	_(Acetyl (Protein N-term))M(Oxidation (M))EEVVIAGM(Oxidation (M))SG_	M(1)EEVVIAGM(1)SG	M(55)EEVVIAGM(55)SG	1	2	0	P49327	P49327	P49327	FASN	Fatty acid synthase;[Acyl-carrier-protein] S-acetyltransferase;[Acyl-carrier-protein] S-malonyltransferase;3-oxoacyl-[acyl-carrier-protein] synthase;3-oxoacyl-[acyl-carrier-protein] reductase;3-hydroxyacyl-[acyl-carrier-protein] dehydratase;Enoyl-[acyl-carrier-protein] reductase;Oleoyl-[acyl-carrier-protein] hydrolase	MULTI-MSMS	180401HEK80TN_1Nt2	HPLC_rep2_2	599.27	2	598.762	1195.51	7.5172	0.004501	1.0108	0.00060524	8.528	0.0051063	598.763	81.2	1.1006	81.2	80.415	81.516	0	36	28	2	0	0	0	0.0056482	1	23783	55.112	50.952	1	1122700
MEEVVIAGMSG	11	Acetyl (Protein N-term),2 Oxidation (M)	_(Acetyl (Protein N-term))M(Oxidation (M))EEVVIAGM(Oxidation (M))SG_	M(1)EEVVIAGM(1)SG	M(64)EEVVIAGM(64)SG	1	2	0	P49327	P49327	P49327	FASN	Fatty acid synthase;[Acyl-carrier-protein] S-acetyltransferase;[Acyl-carrier-protein] S-malonyltransferase;3-oxoacyl-[acyl-carrier-protein] synthase;3-oxoacyl-[acyl-carrier-protein] reductase;3-hydroxyacyl-[acyl-carrier-protein] dehydratase;Enoyl-[acyl-carrier-protein] reductase;Oleoyl-[acyl-carrier-protein] hydrolase	MULTI-MSMS	180401HEK80TN_1Nt2	HPLC_rep2_2	598.769	2	598.762	1195.51	7.8016	0.0046713	0.015639	9.364e-06	7.8173	0.0046807	598.763	82.328	0.81522	82.328	82.061	82.876	1.4211e-14	30	20	2	0	0	0	0.0022368	1	24128	64.42	60.674	1	939190
MEEVVIAGMSG	11	Acetyl (Protein N-term),2 Oxidation (M)	_(Acetyl (Protein N-term))M(Oxidation (M))EEVVIAGM(Oxidation (M))SG_	M(1)EEVVIAGM(1)SG	M(45)EEVVIAGM(45)SG	1	2	0	P49327	P49327	P49327	FASN	Fatty acid synthase;[Acyl-carrier-protein] S-acetyltransferase;[Acyl-carrier-protein] S-malonyltransferase;3-oxoacyl-[acyl-carrier-protein] synthase;3-oxoacyl-[acyl-carrier-protein] reductase;3-hydroxyacyl-[acyl-carrier-protein] dehydratase;Enoyl-[acyl-carrier-protein] reductase;Oleoyl-[acyl-carrier-protein] hydrolase	MULTI-MSMS	180401HEK80TN_1Nt2	HPLC_rep2_2	598.768	2	598.762	1195.51	7.6857	0.0046019	1.2621	0.00075567	8.9478	0.0053576	598.763	119.47	0.11256	119.47	119.42	119.53	-1.4211e-14	20	15	2	0	0	0	0.013217	1	33514	44.753	41.182	1	291620
MEEVVIAGMSG	11	Acetyl (Protein N-term),2 Oxidation (M)	_(Acetyl (Protein N-term))M(Oxidation (M))EEVVIAGM(Oxidation (M))SG_	M(1)EEVVIAGM(1)SG	M(96)EEVVIAGM(96)SG	1	2	0	P49327	P49327	P49327	FASN	Fatty acid synthase;[Acyl-carrier-protein] S-acetyltransferase;[Acyl-carrier-protein] S-malonyltransferase;3-oxoacyl-[acyl-carrier-protein] synthase;3-oxoacyl-[acyl-carrier-protein] reductase;3-hydroxyacyl-[acyl-carrier-protein] dehydratase;Enoyl-[acyl-carrier-protein] reductase;Oleoyl-[acyl-carrier-protein] hydrolase	MULTI-MSMS	180401HEK80TN_1Nt2	HPLC_rep2_2	598.767	2	598.762	1195.51	7.4912	0.0044855	0.43792	0.00026221	7.9291	0.0047477	598.762	129.36	0.20318	129.36	129.25	129.45	0	19	11	3	0	0	0	0.00024654	1	36145	95.815	90.613	1	1012400
MEEVVIAGMSG	11	Acetyl (Protein N-term),2 Oxidation (M)	_(Acetyl (Protein N-term))M(Oxidation (M))EEVVIAGM(Oxidation (M))SG_	M(1)EEVVIAGM(1)SG	M(130)EEVVIAGM(130)SG	1	2	0	P49327	P49327	P49327	FASN	Fatty acid synthase;[Acyl-carrier-protein] S-acetyltransferase;[Acyl-carrier-protein] S-malonyltransferase;3-oxoacyl-[acyl-carrier-protein] synthase;3-oxoacyl-[acyl-carrier-protein] reductase;3-hydroxyacyl-[acyl-carrier-protein] dehydratase;Enoyl-[acyl-carrier-protein] reductase;Oleoyl-[acyl-carrier-protein] hydrolase	MULTI-MSMS	180401HEK80TN_1Nt2	HPLC_rep2_2	598.769	2	598.762	1195.51	7.5077	0.0044954	1.2402	0.00074261	8.748	0.005238	598.763	134.73	1.236	134.73	134.2	135.43	-2.8422e-14	263	159	2	0	0	0	7.5607e-05	2	37656	127.02	113.02	1	711050
MEEVVIAGMSG	11	Acetyl (Protein N-term),2 Oxidation (M)	_(Acetyl (Protein N-term))M(Oxidation (M))EEVVIAGM(Oxidation (M))SG_	M(1)EEVVIAGM(1)SG	M(75)EEVVIAGM(75)SG	1	2	0	P49327	P49327	P49327	FASN	Fatty acid synthase;[Acyl-carrier-protein] S-acetyltransferase;[Acyl-carrier-protein] S-malonyltransferase;3-oxoacyl-[acyl-carrier-protein] synthase;3-oxoacyl-[acyl-carrier-protein] reductase;3-hydroxyacyl-[acyl-carrier-protein] dehydratase;Enoyl-[acyl-carrier-protein] reductase;Oleoyl-[acyl-carrier-protein] hydrolase	MSMS	180401HEK80TN_1Nt2	HPLC_rep2_2	598.766	2	598.762	1195.51	NaN	NaN	NaN	NaN	NaN	NaN	NaN	53.195	1	53.195	52.695	53.695	0				0	0	0	0.00089962	1	15326	75.043	66.511	1
MEEVVIAGMSG	11	Acetyl (Protein N-term),2 Oxidation (M)	_(Acetyl (Protein N-term))M(Oxidation (M))EEVVIAGM(Oxidation (M))SG_	M(1)EEVVIAGM(1)SG	M(41)EEVVIAGM(41)SG	1	2	0	P49327	P49327	P49327	FASN	Fatty acid synthase;[Acyl-carrier-protein] S-acetyltransferase;[Acyl-carrier-protein] S-malonyltransferase;3-oxoacyl-[acyl-carrier-protein] synthase;3-oxoacyl-[acyl-carrier-protein] reductase;3-hydroxyacyl-[acyl-carrier-protein] dehydratase;Enoyl-[acyl-carrier-protein] reductase;Oleoyl-[acyl-carrier-protein] hydrolase	MSMS	180401HEK80TN_1Nt2	HPLC_rep2_2	598.766	2	598.762	1195.51	NaN	NaN	NaN	NaN	NaN	NaN	NaN	79.893	1	79.893	79.393	80.393	0				0	0	0	0.021668	1	23433	40.502	38.703	1
MEEVVIAGMSG	11	Acetyl (Protein N-term),2 Oxidation (M)	_(Acetyl (Protein N-term))M(Oxidation (M))EEVVIAGM(Oxidation (M))SG_	M(1)EEVVIAGM(1)SG	M(50)EEVVIAGM(50)SG	1	2	0	P49327	P49327	P49327	FASN	Fatty acid synthase;[Acyl-carrier-protein] S-acetyltransferase;[Acyl-carrier-protein] S-malonyltransferase;3-oxoacyl-[acyl-carrier-protein] synthase;3-oxoacyl-[acyl-carrier-protein] reductase;3-hydroxyacyl-[acyl-carrier-protein] dehydratase;Enoyl-[acyl-carrier-protein] reductase;Oleoyl-[acyl-carrier-protein] hydrolase	MSMS	180401HEK80TN_1Nt2	HPLC_rep2_2	598.767	2	598.762	1195.51	NaN	NaN	NaN	NaN	NaN	NaN	NaN	85.539	1	85.539	85.039	86.039	0				0	0	0	0.010729	1	25037	49.554	41.511	1
MEEVVIAGMSG	11	Acetyl (Protein N-term),2 Oxidation (M)	_(Acetyl (Protein N-term))M(Oxidation (M))EEVVIAGM(Oxidation (M))SG_	M(1)EEVVIAGM(1)SG	M(46)EEVVIAGM(46)SG	1	2	0	P49327	P49327	P49327	FASN	Fatty acid synthase;[Acyl-carrier-protein] S-acetyltransferase;[Acyl-carrier-protein] S-malonyltransferase;3-oxoacyl-[acyl-carrier-protein] synthase;3-oxoacyl-[acyl-carrier-protein] reductase;3-hydroxyacyl-[acyl-carrier-protein] dehydratase;Enoyl-[acyl-carrier-protein] reductase;Oleoyl-[acyl-carrier-protein] hydrolase	MSMS	180401HEK80TN_1Nt2	HPLC_rep2_2	598.767	2	598.762	1195.51	NaN	NaN	NaN	NaN	NaN	NaN	NaN	114.87	1	114.87	114.37	115.37	0				0	0	0	0.014026	1	32289	46.129	37.28	1
MEEVVIAGMSG	11	Acetyl (Protein N-term),2 Oxidation (M)	_(Acetyl (Protein N-term))M(Oxidation (M))EEVVIAGM(Oxidation (M))SG_	M(1)EEVVIAGM(1)SG	M(57)EEVVIAGM(57)SG	1	2	0	P49327	P49327	P49327	FASN	Fatty acid synthase;[Acyl-carrier-protein] S-acetyltransferase;[Acyl-carrier-protein] S-malonyltransferase;3-oxoacyl-[acyl-carrier-protein] synthase;3-oxoacyl-[acyl-carrier-protein] reductase;3-hydroxyacyl-[acyl-carrier-protein] dehydratase;Enoyl-[acyl-carrier-protein] reductase;Oleoyl-[acyl-carrier-protein] hydrolase	MSMS	180401HEK80TN_1Nt2	HPLC_rep2_2	598.766	2	598.762	1195.51	NaN	NaN	NaN	NaN	NaN	NaN	NaN	121.61	1	121.61	121.11	122.11	0				0	0	0	0.0040613	1	34069	56.81	53.223	1
MEEVVIAGMSG	11	Acetyl (Protein N-term),2 Oxidation (M)	_(Acetyl (Protein N-term))M(Oxidation (M))EEVVIAGM(Oxidation (M))SG_	M(1)EEVVIAGM(1)SG	M(44)EEVVIAGM(44)SG	1	2	0	P49327	P49327	P49327	FASN	Fatty acid synthase;[Acyl-carrier-protein] S-acetyltransferase;[Acyl-carrier-protein] S-malonyltransferase;3-oxoacyl-[acyl-carrier-protein] synthase;3-oxoacyl-[acyl-carrier-protein] reductase;3-hydroxyacyl-[acyl-carrier-protein] dehydratase;Enoyl-[acyl-carrier-protein] reductase;Oleoyl-[acyl-carrier-protein] hydrolase	MSMS	180401HEK80TN_1Nt2	HPLC_rep2_2	598.769	2	598.762	1195.51	NaN	NaN	NaN	NaN	NaN	NaN	NaN	122.99	1	122.99	122.49	123.49	0				0	0	0	0.015711	1	34425	44.377	38.456	1
MEEVVIAGMSG	11	Acetyl (Protein N-term),2 Oxidation (M)	_(Acetyl (Protein N-term))M(Oxidation (M))EEVVIAGM(Oxidation (M))SG_	M(1)EEVVIAGM(1)SG	M(46)EEVVIAGM(46)SG	1	2	0	P49327	P49327	P49327	FASN	Fatty acid synthase;[Acyl-carrier-protein] S-acetyltransferase;[Acyl-carrier-protein] S-malonyltransferase;3-oxoacyl-[acyl-carrier-protein] synthase;3-oxoacyl-[acyl-carrier-protein] reductase;3-hydroxyacyl-[acyl-carrier-protein] dehydratase;Enoyl-[acyl-carrier-protein] reductase;Oleoyl-[acyl-carrier-protein] hydrolase	MSMS	180401HEK80TN_1Nt2	HPLC_rep2_2	598.767	2	598.762	1195.51	NaN	NaN	NaN	NaN	NaN	NaN	NaN	126.47	1	126.47	125.97	126.97	0				0	0	0	0.013828	1	35367	46.334	42.399	1
MEEVVIAGMSG	11	Acetyl (Protein N-term),2 Oxidation (M)	_(Acetyl (Protein N-term))M(Oxidation (M))EEVVIAGM(Oxidation (M))SG_	M(1)EEVVIAGM(1)SG	M(46)EEVVIAGM(46)SG	1	2	0	P49327	P49327	P49327	FASN	Fatty acid synthase;[Acyl-carrier-protein] S-acetyltransferase;[Acyl-carrier-protein] S-malonyltransferase;3-oxoacyl-[acyl-carrier-protein] synthase;3-oxoacyl-[acyl-carrier-protein] reductase;3-hydroxyacyl-[acyl-carrier-protein] dehydratase;Enoyl-[acyl-carrier-protein] reductase;Oleoyl-[acyl-carrier-protein] hydrolase	MSMS	180401HEK80TN_1Nt2	HPLC_rep2_2	598.767	2	598.762	1195.51	NaN	NaN	NaN	NaN	NaN	NaN	NaN	127.38	1	127.38	126.88	127.88	0				0	0	0	0.014401	1	35612	45.738	38.679	1
MEEVVIAGMSG	11	Acetyl (Protein N-term),2 Oxidation (M)	_(Acetyl (Protein N-term))M(Oxidation (M))EEVVIAGM(Oxidation (M))SG_	M(1)EEVVIAGM(1)SG	M(80)EEVVIAGM(80)SG	1	2	0	P49327	P49327	P49327	FASN	Fatty acid synthase;[Acyl-carrier-protein] S-acetyltransferase;[Acyl-carrier-protein] S-malonyltransferase;3-oxoacyl-[acyl-carrier-protein] synthase;3-oxoacyl-[acyl-carrier-protein] reductase;3-hydroxyacyl-[acyl-carrier-protein] dehydratase;Enoyl-[acyl-carrier-protein] reductase;Oleoyl-[acyl-carrier-protein] hydrolase	MSMS	180401HEK80TN_1Nt2	HPLC_rep2_2	598.767	2	598.762	1195.51	NaN	NaN	NaN	NaN	NaN	NaN	NaN	128.19	1	128.19	127.69	128.69	0				0	0	0	0.00055894	1	35814	80.165	73.221	1
MEEVVIAGMSG	11	Acetyl (Protein N-term),2 Oxidation (M)	_(Acetyl (Protein N-term))M(Oxidation (M))EEVVIAGM(Oxidation (M))SG_	M(1)EEVVIAGM(1)SG	M(51)EEVVIAGM(51)SG	1	2	0	P49327	P49327	P49327	FASN	Fatty acid synthase;[Acyl-carrier-protein] S-acetyltransferase;[Acyl-carrier-protein] S-malonyltransferase;3-oxoacyl-[acyl-carrier-protein] synthase;3-oxoacyl-[acyl-carrier-protein] reductase;3-hydroxyacyl-[acyl-carrier-protein] dehydratase;Enoyl-[acyl-carrier-protein] reductase;Oleoyl-[acyl-carrier-protein] hydrolase	MSMS	180401HEK80TN_1Nt2	HPLC_rep2_2	598.766	2	598.762	1195.51	NaN	NaN	NaN	NaN	NaN	NaN	NaN	130.49	1	130.49	129.99	130.99	0				0	0	0	0.0092745	1	36429	51.066	45.864	1
MEEVVIAGMSG	11	Acetyl (Protein N-term),2 Oxidation (M)	_(Acetyl (Protein N-term))M(Oxidation (M))EEVVIAGM(Oxidation (M))SG_	M(1)EEVVIAGM(1)SG	M(80)EEVVIAGM(80)SG	1	2	0	P49327	P49327	P49327	FASN	Fatty acid synthase;[Acyl-carrier-protein] S-acetyltransferase;[Acyl-carrier-protein] S-malonyltransferase;3-oxoacyl-[acyl-carrier-protein] synthase;3-oxoacyl-[acyl-carrier-protein] reductase;3-hydroxyacyl-[acyl-carrier-protein] dehydratase;Enoyl-[acyl-carrier-protein] reductase;Oleoyl-[acyl-carrier-protein] hydrolase	MSMS	180401HEK80TN_1Nt2	HPLC_rep2_2	598.436	2	598.762	1195.51	NaN	NaN	NaN	NaN	NaN	NaN	NaN	134.19	1	134.19	133.69	134.69	0				0	0	0	0.0005554	1	37405	80.219	76.016	1
MEEVVIAGMSG	11	Acetyl (Protein N-term),2 Oxidation (M)	_(Acetyl (Protein N-term))M(Oxidation (M))EEVVIAGM(Oxidation (M))SG_	M(1)EEVVIAGM(1)SG	M(100)EEVVIAGM(100)SG	1	2	0	P49327	P49327	P49327	FASN	Fatty acid synthase;[Acyl-carrier-protein] S-acetyltransferase;[Acyl-carrier-protein] S-malonyltransferase;3-oxoacyl-[acyl-carrier-protein] synthase;3-oxoacyl-[acyl-carrier-protein] reductase;3-hydroxyacyl-[acyl-carrier-protein] dehydratase;Enoyl-[acyl-carrier-protein] reductase;Oleoyl-[acyl-carrier-protein] hydrolase	MSMS	180401HEK80TN_1Nt2	HPLC_rep2_2	598.767	2	598.762	1195.51	NaN	NaN	NaN	NaN	NaN	NaN	NaN	134.27	1	134.27	133.77	134.77	0				0	0	0	2.594e-05	1	37430	103.56	99.992	1
MEEVVIAGMSG	11	Acetyl (Protein N-term),2 Oxidation (M)	_(Acetyl (Protein N-term))M(Oxidation (M))EEVVIAGM(Oxidation (M))SG_	M(1)EEVVIAGM(1)SG	M(70)EEVVIAGM(70)SG	1	2	0	P49327	P49327	P49327	FASN	Fatty acid synthase;[Acyl-carrier-protein] S-acetyltransferase;[Acyl-carrier-protein] S-malonyltransferase;3-oxoacyl-[acyl-carrier-protein] synthase;3-oxoacyl-[acyl-carrier-protein] reductase;3-hydroxyacyl-[acyl-carrier-protein] dehydratase;Enoyl-[acyl-carrier-protein] reductase;Oleoyl-[acyl-carrier-protein] hydrolase	MULTI-MSMS	180401HEK80TN_1Nt3	HPLC_rep2_3	598.767	2	598.762	1195.51	6.5319	0.0039111	0.60879	0.00036452	7.1407	0.0042756	598.762	53.263	0.37711	53.263	53.097	53.474	0	35	29	2	0	0	0	0.0014464	1	15255	69.825	63.234	1	4096100
MEEVVIAGMSG	11	Acetyl (Protein N-term),2 Oxidation (M)	_(Acetyl (Protein N-term))M(Oxidation (M))EEVVIAGM(Oxidation (M))SG_	M(1)EEVVIAGM(1)SG	M(120)EEVVIAGM(120)SG	1	2	0	P49327	P49327	P49327	FASN	Fatty acid synthase;[Acyl-carrier-protein] S-acetyltransferase;[Acyl-carrier-protein] S-malonyltransferase;3-oxoacyl-[acyl-carrier-protein] synthase;3-oxoacyl-[acyl-carrier-protein] reductase;3-hydroxyacyl-[acyl-carrier-protein] dehydratase;Enoyl-[acyl-carrier-protein] reductase;Oleoyl-[acyl-carrier-protein] hydrolase	MULTI-MSMS	180401HEK80TN_1Nt3	HPLC_rep2_3	598.766	2	598.762	1195.51	6.4775	0.0038785	1.0555	0.00063201	7.5331	0.0045105	598.763	54.154	0.44669	54.154	53.904	54.351	0	41	30	2	0	0	0	7.6915e-05	1	15546	124.98	112.46	1	4805400
MEEVVIAGMSG	11	Acetyl (Protein N-term),2 Oxidation (M)	_(Acetyl (Protein N-term))M(Oxidation (M))EEVVIAGM(Oxidation (M))SG_	M(1)EEVVIAGM(1)SG	M(200)EEVVIAGM(200)SG	1	2	0	P49327	P49327	P49327	FASN	Fatty acid synthase;[Acyl-carrier-protein] S-acetyltransferase;[Acyl-carrier-protein] S-malonyltransferase;3-oxoacyl-[acyl-carrier-protein] synthase;3-oxoacyl-[acyl-carrier-protein] reductase;3-hydroxyacyl-[acyl-carrier-protein] dehydratase;Enoyl-[acyl-carrier-protein] reductase;Oleoyl-[acyl-carrier-protein] hydrolase	MULTI-MSMS	180401HEK80TN_1Nt3	HPLC_rep2_3	598.767	2	598.762	1195.51	7.9519	0.0047613	-0.46691	-0.00027957	7.485	0.0044817	598.762	70.056	9.0207	70.056	68.354	77.375	0	620	241	4	0	0	0	1.081e-15	11	20249	199.8	190.96	1	22604000
MEEVVIAGMSG	11	Acetyl (Protein N-term),2 Oxidation (M)	_(Acetyl (Protein N-term))M(Oxidation (M))EEVVIAGM(Oxidation (M))SG_	M(1)EEVVIAGM(1)SG	M(46)EEVVIAGM(46)SG	1	2	0	P49327	P49327	P49327	FASN	Fatty acid synthase;[Acyl-carrier-protein] S-acetyltransferase;[Acyl-carrier-protein] S-malonyltransferase;3-oxoacyl-[acyl-carrier-protein] synthase;3-oxoacyl-[acyl-carrier-protein] reductase;3-hydroxyacyl-[acyl-carrier-protein] dehydratase;Enoyl-[acyl-carrier-protein] reductase;Oleoyl-[acyl-carrier-protein] hydrolase	MULTI-MSMS	180401HEK80TN_1Nt3	HPLC_rep2_3	598.767	2	598.762	1195.51	8.1305	0.0048682	-0.25596	-0.00015326	7.8746	0.004715	598.762	80.821	0.59716	80.821	80.434	81.031	0	24	15	2	0	0	0	0.010452	2	23564	46.334	42.174	1	1060800
MEEVVIAGMSG	11	Acetyl (Protein N-term),2 Oxidation (M)	_(Acetyl (Protein N-term))M(Oxidation (M))EEVVIAGM(Oxidation (M))SG_	M(1)EEVVIAGM(1)SG	M(100)EEVVIAGM(100)SG	1	2	0	P49327	P49327	P49327	FASN	Fatty acid synthase;[Acyl-carrier-protein] S-acetyltransferase;[Acyl-carrier-protein] S-malonyltransferase;3-oxoacyl-[acyl-carrier-protein] synthase;3-oxoacyl-[acyl-carrier-protein] reductase;3-hydroxyacyl-[acyl-carrier-protein] dehydratase;Enoyl-[acyl-carrier-protein] reductase;Oleoyl-[acyl-carrier-protein] hydrolase	MULTI-MSMS	180401HEK80TN_1Nt3	HPLC_rep2_3	598.766	2	598.762	1195.51	7.655	0.0045835	0.71698	0.0004293	8.372	0.0050128	598.762	128.19	0.26419	128.19	128.05	128.31	0	15	9	2	0	0	0	0.00024308	1	35567	101.72	93.258	1	733550
MEEVVIAGMSG	11	Acetyl (Protein N-term),2 Oxidation (M)	_(Acetyl (Protein N-term))M(Oxidation (M))EEVVIAGM(Oxidation (M))SG_	M(1)EEVVIAGM(1)SG	M(120)EEVVIAGM(120)SG	1	2	0	P49327	P49327	P49327	FASN	Fatty acid synthase;[Acyl-carrier-protein] S-acetyltransferase;[Acyl-carrier-protein] S-malonyltransferase;3-oxoacyl-[acyl-carrier-protein] synthase;3-oxoacyl-[acyl-carrier-protein] reductase;3-hydroxyacyl-[acyl-carrier-protein] dehydratase;Enoyl-[acyl-carrier-protein] reductase;Oleoyl-[acyl-carrier-protein] hydrolase	MULTI-MSMS	180401HEK80TN_1Nt3	HPLC_rep2_3	598.766	2	598.762	1195.51	7.5528	0.0045223	0.070315	4.2102e-05	7.6231	0.0045644	598.762	128.68	0.74726	128.68	128.31	129.06	0	54	32	2	0	0	0	7.6915e-05	1	35692	124.98	118.09	1	852470
MEEVVIAGMSG	11	Acetyl (Protein N-term),2 Oxidation (M)	_(Acetyl (Protein N-term))M(Oxidation (M))EEVVIAGM(Oxidation (M))SG_	M(1)EEVVIAGM(1)SG	M(68)EEVVIAGM(68)SG	1	2	0	P49327	P49327	P49327	FASN	Fatty acid synthase;[Acyl-carrier-protein] S-acetyltransferase;[Acyl-carrier-protein] S-malonyltransferase;3-oxoacyl-[acyl-carrier-protein] synthase;3-oxoacyl-[acyl-carrier-protein] reductase;3-hydroxyacyl-[acyl-carrier-protein] dehydratase;Enoyl-[acyl-carrier-protein] reductase;Oleoyl-[acyl-carrier-protein] hydrolase	MULTI-MSMS	180401HEK80TN_1Nt3	HPLC_rep2_3	598.767	2	598.762	1195.51	7.7469	0.0046385	0.41493	0.00024845	8.1618	0.004887	598.762	131.6	0.10625	131.6	131.56	131.66	0	33	23	2	0	0	0	0.0017283	1	36485	67.897	64.31	1	645190
MEEVVIAGMSG	11	Acetyl (Protein N-term),2 Oxidation (M)	_(Acetyl (Protein N-term))M(Oxidation (M))EEVVIAGM(Oxidation (M))SG_	M(1)EEVVIAGM(1)SG	M(89)EEVVIAGM(89)SG	1	2	0	P49327	P49327	P49327	FASN	Fatty acid synthase;[Acyl-carrier-protein] S-acetyltransferase;[Acyl-carrier-protein] S-malonyltransferase;3-oxoacyl-[acyl-carrier-protein] synthase;3-oxoacyl-[acyl-carrier-protein] reductase;3-hydroxyacyl-[acyl-carrier-protein] dehydratase;Enoyl-[acyl-carrier-protein] reductase;Oleoyl-[acyl-carrier-protein] hydrolase	MULTI-MSMS	180401HEK80TN_1Nt3	HPLC_rep2_3	598.768	2	598.762	1195.51	7.833	0.0046901	1.0112	0.00060549	8.8443	0.0052956	598.763	132.66	0.038315	132.66	132.63	132.67	0	9	7	2	0	0	0	0.00027001	2	36728	88.948	82.643	1	579560
MEEVVIAGMSG	11	Acetyl (Protein N-term),2 Oxidation (M)	_(Acetyl (Protein N-term))M(Oxidation (M))EEVVIAGM(Oxidation (M))SG_	M(1)EEVVIAGM(1)SG	M(130)EEVVIAGM(130)SG	1	2	0	P49327	P49327	P49327	FASN	Fatty acid synthase;[Acyl-carrier-protein] S-acetyltransferase;[Acyl-carrier-protein] S-malonyltransferase;3-oxoacyl-[acyl-carrier-protein] synthase;3-oxoacyl-[acyl-carrier-protein] reductase;3-hydroxyacyl-[acyl-carrier-protein] dehydratase;Enoyl-[acyl-carrier-protein] reductase;Oleoyl-[acyl-carrier-protein] hydrolase	MULTI-MSMS	180401HEK80TN_1Nt3	HPLC_rep2_3	598.768	2	598.762	1195.51	8.024	0.0048045	1.0905	0.00065298	9.1146	0.0054575	598.763	135.02	0.81371	135.02	134.6	135.41	2.8422e-14	219	119	2	0	0	0	7.4537e-05	2	37314	128.69	120.15	1	582450
MEEVVIAGMSG	11	Acetyl (Protein N-term),2 Oxidation (M)	_(Acetyl (Protein N-term))M(Oxidation (M))EEVVIAGM(Oxidation (M))SG_	M(1)EEVVIAGM(1)SG	M(76)EEVVIAGM(76)SG	1	2	0	P49327	P49327	P49327	FASN	Fatty acid synthase;[Acyl-carrier-protein] S-acetyltransferase;[Acyl-carrier-protein] S-malonyltransferase;3-oxoacyl-[acyl-carrier-protein] synthase;3-oxoacyl-[acyl-carrier-protein] reductase;3-hydroxyacyl-[acyl-carrier-protein] dehydratase;Enoyl-[acyl-carrier-protein] reductase;Oleoyl-[acyl-carrier-protein] hydrolase	MSMS	180401HEK80TN_1Nt3	HPLC_rep2_3	598.767	2	598.762	1195.51	NaN	NaN	NaN	NaN	NaN	NaN	NaN	82.475	1	82.475	81.975	82.975	0				0	0	0	0.00085624	1	23968	75.696	67.652	1
MEEVVIAGMSG	11	Acetyl (Protein N-term),2 Oxidation (M)	_(Acetyl (Protein N-term))M(Oxidation (M))EEVVIAGM(Oxidation (M))SG_	M(1)EEVVIAGM(1)SG	M(46)EEVVIAGM(46)SG	1	2	0	P49327	P49327	P49327	FASN	Fatty acid synthase;[Acyl-carrier-protein] S-acetyltransferase;[Acyl-carrier-protein] S-malonyltransferase;3-oxoacyl-[acyl-carrier-protein] synthase;3-oxoacyl-[acyl-carrier-protein] reductase;3-hydroxyacyl-[acyl-carrier-protein] dehydratase;Enoyl-[acyl-carrier-protein] reductase;Oleoyl-[acyl-carrier-protein] hydrolase	MSMS	180401HEK80TN_1Nt3	HPLC_rep2_3	598.768	2	598.762	1195.51	NaN	NaN	NaN	NaN	NaN	NaN	NaN	87.022	1	87.022	86.522	87.522	0				0	0	0	0.014026	1	25208	46.129	39	1
MEEVVIAGMSG	11	Acetyl (Protein N-term),2 Oxidation (M)	_(Acetyl (Protein N-term))M(Oxidation (M))EEVVIAGM(Oxidation (M))SG_	M(1)EEVVIAGM(1)SG	M(40)EEVVIAGM(40)SG	1	2	0	P49327	P49327	P49327	FASN	Fatty acid synthase;[Acyl-carrier-protein] S-acetyltransferase;[Acyl-carrier-protein] S-malonyltransferase;3-oxoacyl-[acyl-carrier-protein] synthase;3-oxoacyl-[acyl-carrier-protein] reductase;3-hydroxyacyl-[acyl-carrier-protein] dehydratase;Enoyl-[acyl-carrier-protein] reductase;Oleoyl-[acyl-carrier-protein] hydrolase	MSMS	180401HEK80TN_1Nt3	HPLC_rep2_3	598.766	2	598.762	1195.51	NaN	NaN	NaN	NaN	NaN	NaN	NaN	123.37	1	123.37	122.87	123.87	0				0	0	0	0.022813	1	34300	40.021	34.1	1
MEEVVIAGMSG	11	Acetyl (Protein N-term),2 Oxidation (M)	_(Acetyl (Protein N-term))M(Oxidation (M))EEVVIAGM(Oxidation (M))SG_	M(1)EEVVIAGM(1)SG	M(44)EEVVIAGM(44)SG	1	2	0	P49327	P49327	P49327	FASN	Fatty acid synthase;[Acyl-carrier-protein] S-acetyltransferase;[Acyl-carrier-protein] S-malonyltransferase;3-oxoacyl-[acyl-carrier-protein] synthase;3-oxoacyl-[acyl-carrier-protein] reductase;3-hydroxyacyl-[acyl-carrier-protein] dehydratase;Enoyl-[acyl-carrier-protein] reductase;Oleoyl-[acyl-carrier-protein] hydrolase	MSMS	180401HEK80TN_1Nt3	HPLC_rep2_3	598.767	2	598.762	1195.51	NaN	NaN	NaN	NaN	NaN	NaN	NaN	126.39	1	126.39	125.89	126.89	0				0	0	0	0.016095	1	35103	43.979	40.232	1
MEEVVIAGMSG	11	Acetyl (Protein N-term),2 Oxidation (M)	_(Acetyl (Protein N-term))M(Oxidation (M))EEVVIAGM(Oxidation (M))SG_	M(1)EEVVIAGM(1)SG	M(55)EEVVIAGM(55)SG	1	2	0	P49327	P49327	P49327	FASN	Fatty acid synthase;[Acyl-carrier-protein] S-acetyltransferase;[Acyl-carrier-protein] S-malonyltransferase;3-oxoacyl-[acyl-carrier-protein] synthase;3-oxoacyl-[acyl-carrier-protein] reductase;3-hydroxyacyl-[acyl-carrier-protein] dehydratase;Enoyl-[acyl-carrier-protein] reductase;Oleoyl-[acyl-carrier-protein] hydrolase	MSMS	180401HEK80TN_1Nt3	HPLC_rep2_3	598.767	2	598.762	1195.51	NaN	NaN	NaN	NaN	NaN	NaN	NaN	126.92	1	126.92	126.42	127.42	0				0	0	0	0.0057657	1	35243	54.712	48.122	1
MEEVVIAGMSG	11	Acetyl (Protein N-term),2 Oxidation (M)	_(Acetyl (Protein N-term))M(Oxidation (M))EEVVIAGM(Oxidation (M))SG_	M(1)EEVVIAGM(1)SG	M(70)EEVVIAGM(70)SG	1	2	0	P49327	P49327	P49327	FASN	Fatty acid synthase;[Acyl-carrier-protein] S-acetyltransferase;[Acyl-carrier-protein] S-malonyltransferase;3-oxoacyl-[acyl-carrier-protein] synthase;3-oxoacyl-[acyl-carrier-protein] reductase;3-hydroxyacyl-[acyl-carrier-protein] dehydratase;Enoyl-[acyl-carrier-protein] reductase;Oleoyl-[acyl-carrier-protein] hydrolase	MSMS	180401HEK80TN_1Nt3	HPLC_rep2_3	598.767	2	598.762	1195.51	NaN	NaN	NaN	NaN	NaN	NaN	NaN	127.07	1	127.07	126.57	127.57	0				0	0	0	0.0014185	1	35280	69.598	63.294	1
MEEVVIAGMSG	11	Acetyl (Protein N-term),2 Oxidation (M)	_(Acetyl (Protein N-term))M(Oxidation (M))EEVVIAGM(Oxidation (M))SG_	M(1)EEVVIAGM(1)SG	M(49)EEVVIAGM(49)SG	1	2	0	P49327	P49327	P49327	FASN	Fatty acid synthase;[Acyl-carrier-protein] S-acetyltransferase;[Acyl-carrier-protein] S-malonyltransferase;3-oxoacyl-[acyl-carrier-protein] synthase;3-oxoacyl-[acyl-carrier-protein] reductase;3-hydroxyacyl-[acyl-carrier-protein] dehydratase;Enoyl-[acyl-carrier-protein] reductase;Oleoyl-[acyl-carrier-protein] hydrolase	MSMS	180401HEK80TN_1Nt3	HPLC_rep2_3	598.768	2	598.762	1195.51	NaN	NaN	NaN	NaN	NaN	NaN	NaN	127.35	1	127.35	126.85	127.85	0				0	0	0	0.010856	1	35355	49.423	46.167	1
MEEVVIAGMSG	11	Acetyl (Protein N-term),2 Oxidation (M)	_(Acetyl (Protein N-term))M(Oxidation (M))EEVVIAGM(Oxidation (M))SG_	M(1)EEVVIAGM(1)SG	M(71)EEVVIAGM(71)SG	1	2	0	P49327	P49327	P49327	FASN	Fatty acid synthase;[Acyl-carrier-protein] S-acetyltransferase;[Acyl-carrier-protein] S-malonyltransferase;3-oxoacyl-[acyl-carrier-protein] synthase;3-oxoacyl-[acyl-carrier-protein] reductase;3-hydroxyacyl-[acyl-carrier-protein] dehydratase;Enoyl-[acyl-carrier-protein] reductase;Oleoyl-[acyl-carrier-protein] hydrolase	MSMS	180401HEK80TN_1Nt3	HPLC_rep2_3	598.767	2	598.762	1195.51	NaN	NaN	NaN	NaN	NaN	NaN	NaN	129.28	1	129.28	128.78	129.78	0				0	0	0	0.0011781	1	35871	70.856	65.654	1
MEEVVIAGMSG	11	Acetyl (Protein N-term),2 Oxidation (M)	_(Acetyl (Protein N-term))M(Oxidation (M))EEVVIAGM(Oxidation (M))SG_	M(1)EEVVIAGM(1)SG	M(61)EEVVIAGM(61)SG	1	2	0	P49327	P49327	P49327	FASN	Fatty acid synthase;[Acyl-carrier-protein] S-acetyltransferase;[Acyl-carrier-protein] S-malonyltransferase;3-oxoacyl-[acyl-carrier-protein] synthase;3-oxoacyl-[acyl-carrier-protein] reductase;3-hydroxyacyl-[acyl-carrier-protein] dehydratase;Enoyl-[acyl-carrier-protein] reductase;Oleoyl-[acyl-carrier-protein] hydrolase	MSMS	180401HEK80TN_1Nt3	HPLC_rep2_3	598.767	2	598.762	1195.51	NaN	NaN	NaN	NaN	NaN	NaN	NaN	131.15	1	131.15	130.65	131.65	0				0	0	0	0.0032139	1	36352	60.91	55.429	1
MEEVVIAGMSG	11	Acetyl (Protein N-term),2 Oxidation (M)	_(Acetyl (Protein N-term))M(Oxidation (M))EEVVIAGM(Oxidation (M))SG_	M(1)EEVVIAGM(1)SG	M(73)EEVVIAGM(73)SG	1	2	0	P49327	P49327	P49327	FASN	Fatty acid synthase;[Acyl-carrier-protein] S-acetyltransferase;[Acyl-carrier-protein] S-malonyltransferase;3-oxoacyl-[acyl-carrier-protein] synthase;3-oxoacyl-[acyl-carrier-protein] reductase;3-hydroxyacyl-[acyl-carrier-protein] dehydratase;Enoyl-[acyl-carrier-protein] reductase;Oleoyl-[acyl-carrier-protein] hydrolase	MSMS	180401HEK80TN_1Nt3	HPLC_rep2_3	598.767	2	598.762	1195.51	NaN	NaN	NaN	NaN	NaN	NaN	NaN	132.19	1	132.19	131.69	132.69	0				0	0	0	0.0010217	1	36605	73.208	67.426	1
MEEVVIAGMSG	11	Acetyl (Protein N-term),2 Oxidation (M)	_(Acetyl (Protein N-term))M(Oxidation (M))EEVVIAGM(Oxidation (M))SG_	M(1)EEVVIAGM(1)SG	M(66)EEVVIAGM(66)SG	1	2	0	P49327	P49327	P49327	FASN	Fatty acid synthase;[Acyl-carrier-protein] S-acetyltransferase;[Acyl-carrier-protein] S-malonyltransferase;3-oxoacyl-[acyl-carrier-protein] synthase;3-oxoacyl-[acyl-carrier-protein] reductase;3-hydroxyacyl-[acyl-carrier-protein] dehydratase;Enoyl-[acyl-carrier-protein] reductase;Oleoyl-[acyl-carrier-protein] hydrolase	MSMS	180401HEK80TN_1Nt3	HPLC_rep2_3	598.768	2	598.762	1195.51	NaN	NaN	NaN	NaN	NaN	NaN	NaN	133.29	1	133.29	132.79	133.79	0				0	0	0	0.0020895	1	36894	66.351	62.605	1
MEEVVIAGMSG	11	Acetyl (Protein N-term),2 Oxidation (M)	_(Acetyl (Protein N-term))M(Oxidation (M))EEVVIAGM(Oxidation (M))SG_	M(1)EEVVIAGM(1)SG	M(83)EEVVIAGM(83)SG	1	2	0	P49327	P49327	P49327	FASN	Fatty acid synthase;[Acyl-carrier-protein] S-acetyltransferase;[Acyl-carrier-protein] S-malonyltransferase;3-oxoacyl-[acyl-carrier-protein] synthase;3-oxoacyl-[acyl-carrier-protein] reductase;3-hydroxyacyl-[acyl-carrier-protein] dehydratase;Enoyl-[acyl-carrier-protein] reductase;Oleoyl-[acyl-carrier-protein] hydrolase	MSMS	180401HEK80TN_1Nt3	HPLC_rep2_3	598.767	2	598.762	1195.51	NaN	NaN	NaN	NaN	NaN	NaN	NaN	134.28	1	134.28	133.78	134.78	0				0	0	0	0.00038701	1	37191	82.75	76.082	1
MEEVVIAGMSG	11	Acetyl (Protein N-term),2 Oxidation (M)	_(Acetyl (Protein N-term))M(Oxidation (M))EEVVIAGM(Oxidation (M))SG_	M(1)EEVVIAGM(1)SG	M(190)EEVVIAGM(190)SG	1	2	0	P49327	P49327	P49327	FASN	Fatty acid synthase;[Acyl-carrier-protein] S-acetyltransferase;[Acyl-carrier-protein] S-malonyltransferase;3-oxoacyl-[acyl-carrier-protein] synthase;3-oxoacyl-[acyl-carrier-protein] reductase;3-hydroxyacyl-[acyl-carrier-protein] dehydratase;Enoyl-[acyl-carrier-protein] reductase;Oleoyl-[acyl-carrier-protein] hydrolase	MULTI-MSMS	180401HEK80TN_2Nt1	HPLC_rep3_1	598.767	2	598.762	1195.51	8.1053	0.0048532	-0.46026	-0.00027559	7.6451	0.0045776	598.762	69.57	4.9934	69.57	67.979	72.972	0	481	143	5	0	0	0	5.593e-11	7	20022	187.78	177.51	1	34306000
MEEVVIAGMSG	11	Acetyl (Protein N-term),2 Oxidation (M)	_(Acetyl (Protein N-term))M(Oxidation (M))EEVVIAGM(Oxidation (M))SG_	M(1)EEVVIAGM(1)SG	M(61)EEVVIAGM(61)SG	1	2	0	P49327	P49327	P49327	FASN	Fatty acid synthase;[Acyl-carrier-protein] S-acetyltransferase;[Acyl-carrier-protein] S-malonyltransferase;3-oxoacyl-[acyl-carrier-protein] synthase;3-oxoacyl-[acyl-carrier-protein] reductase;3-hydroxyacyl-[acyl-carrier-protein] dehydratase;Enoyl-[acyl-carrier-protein] reductase;Oleoyl-[acyl-carrier-protein] hydrolase	MULTI-MSMS	180401HEK80TN_2Nt1	HPLC_rep3_1	598.766	2	598.762	1195.51	7.5384	0.0045137	0.16759	0.00010035	7.706	0.004614	598.762	73.569	3.466	73.569	72.663	76.129	0	199	96	3	0	0	0	0.0028047	2	21373	60.892	56.352	1	3194500
MEEVVIAGMSG	11	Acetyl (Protein N-term),2 Oxidation (M)	_(Acetyl (Protein N-term))M(Oxidation (M))EEVVIAGM(Oxidation (M))SG_	M(1)EEVVIAGM(1)SG	M(89)EEVVIAGM(89)SG	1	2	0	P49327	P49327	P49327	FASN	Fatty acid synthase;[Acyl-carrier-protein] S-acetyltransferase;[Acyl-carrier-protein] S-malonyltransferase;3-oxoacyl-[acyl-carrier-protein] synthase;3-oxoacyl-[acyl-carrier-protein] reductase;3-hydroxyacyl-[acyl-carrier-protein] dehydratase;Enoyl-[acyl-carrier-protein] reductase;Oleoyl-[acyl-carrier-protein] hydrolase	MULTI-MSMS	180401HEK80TN_2Nt1	HPLC_rep3_1	598.767	2	598.762	1195.51	7.4579	0.0044655	-0.14176	-8.4883e-05	7.3161	0.0043806	598.762	128.76	0.38023	128.76	128.64	129.02	0	26	20	2	0	0	0	0.0002578	1	35537	89.401	82.783	1	1413600
MEEVVIAGMSG	11	Acetyl (Protein N-term),2 Oxidation (M)	_(Acetyl (Protein N-term))M(Oxidation (M))EEVVIAGM(Oxidation (M))SG_	M(1)EEVVIAGM(1)SG	M(62)EEVVIAGM(62)SG	1	2	0	P49327	P49327	P49327	FASN	Fatty acid synthase;[Acyl-carrier-protein] S-acetyltransferase;[Acyl-carrier-protein] S-malonyltransferase;3-oxoacyl-[acyl-carrier-protein] synthase;3-oxoacyl-[acyl-carrier-protein] reductase;3-hydroxyacyl-[acyl-carrier-protein] dehydratase;Enoyl-[acyl-carrier-protein] reductase;Oleoyl-[acyl-carrier-protein] hydrolase	MULTI-MSMS	180401HEK80TN_2Nt1	HPLC_rep3_1	598.766	2	598.762	1195.51	7.4845	0.0044814	0.71954	0.00043083	8.204	0.0049123	598.762	129.26	0.08519	129.26	129.22	129.31	0	6	4	2	0	0	0	0.0026377	1	35686	61.679	56.477	1	988930
MEEVVIAGMSG	11	Acetyl (Protein N-term),2 Oxidation (M)	_(Acetyl (Protein N-term))M(Oxidation (M))EEVVIAGM(Oxidation (M))SG_	M(1)EEVVIAGM(1)SG	M(100)EEVVIAGM(100)SG	1	2	0	P49327	P49327	P49327	FASN	Fatty acid synthase;[Acyl-carrier-protein] S-acetyltransferase;[Acyl-carrier-protein] S-malonyltransferase;3-oxoacyl-[acyl-carrier-protein] synthase;3-oxoacyl-[acyl-carrier-protein] reductase;3-hydroxyacyl-[acyl-carrier-protein] dehydratase;Enoyl-[acyl-carrier-protein] reductase;Oleoyl-[acyl-carrier-protein] hydrolase	MULTI-MSMS	180401HEK80TN_2Nt1	HPLC_rep3_1	598.768	2	598.762	1195.51	7.7522	0.0046417	1.0684	0.0006397	8.8205	0.0052814	598.763	134.67	1.0422	134.67	134.34	135.39	0	149	86	2	0	0	0	0.00024319	1	37227	101.54	94.951	1	695180
MEEVVIAGMSG	11	Acetyl (Protein N-term),2 Oxidation (M)	_(Acetyl (Protein N-term))M(Oxidation (M))EEVVIAGM(Oxidation (M))SG_	M(1)EEVVIAGM(1)SG	M(40)EEVVIAGM(40)SG	1	2	0	P49327	P49327	P49327	FASN	Fatty acid synthase;[Acyl-carrier-protein] S-acetyltransferase;[Acyl-carrier-protein] S-malonyltransferase;3-oxoacyl-[acyl-carrier-protein] synthase;3-oxoacyl-[acyl-carrier-protein] reductase;3-hydroxyacyl-[acyl-carrier-protein] dehydratase;Enoyl-[acyl-carrier-protein] reductase;Oleoyl-[acyl-carrier-protein] hydrolase	MSMS	180401HEK80TN_2Nt1	HPLC_rep3_1	598.767	2	598.762	1195.51	NaN	NaN	NaN	NaN	NaN	NaN	NaN	122.44	1	122.44	121.94	122.94	0				0	0	0	0.022294	1	33865	40.239	38.91	1
MEEVVIAGMSG	11	Acetyl (Protein N-term),2 Oxidation (M)	_(Acetyl (Protein N-term))M(Oxidation (M))EEVVIAGM(Oxidation (M))SG_	M(1)EEVVIAGM(1)SG	M(79)EEVVIAGM(79)SG	1	2	0	P49327	P49327	P49327	FASN	Fatty acid synthase;[Acyl-carrier-protein] S-acetyltransferase;[Acyl-carrier-protein] S-malonyltransferase;3-oxoacyl-[acyl-carrier-protein] synthase;3-oxoacyl-[acyl-carrier-protein] reductase;3-hydroxyacyl-[acyl-carrier-protein] dehydratase;Enoyl-[acyl-carrier-protein] reductase;Oleoyl-[acyl-carrier-protein] hydrolase	MSMS	180401HEK80TN_2Nt1	HPLC_rep3_1	598.767	2	598.762	1195.51	NaN	NaN	NaN	NaN	NaN	NaN	NaN	128.24	1	128.24	127.74	128.74	0				0	0	0	0.00066864	1	35387	78.516	71.925	1
MEEVVIAGMSG	11	Acetyl (Protein N-term),2 Oxidation (M)	_(Acetyl (Protein N-term))M(Oxidation (M))EEVVIAGM(Oxidation (M))SG_	M(1)EEVVIAGM(1)SG	M(67)EEVVIAGM(67)SG	1	2	0	P49327	P49327	P49327	FASN	Fatty acid synthase;[Acyl-carrier-protein] S-acetyltransferase;[Acyl-carrier-protein] S-malonyltransferase;3-oxoacyl-[acyl-carrier-protein] synthase;3-oxoacyl-[acyl-carrier-protein] reductase;3-hydroxyacyl-[acyl-carrier-protein] dehydratase;Enoyl-[acyl-carrier-protein] reductase;Oleoyl-[acyl-carrier-protein] hydrolase	MSMS	180401HEK80TN_2Nt1	HPLC_rep3_1	598.766	2	598.762	1195.51	NaN	NaN	NaN	NaN	NaN	NaN	NaN	133.3	1	133.3	132.8	133.8	0				0	0	0	0.0018534	1	36793	67.494	63.907	1
MEEVVIAGMSG	11	Acetyl (Protein N-term),2 Oxidation (M)	_(Acetyl (Protein N-term))M(Oxidation (M))EEVVIAGM(Oxidation (M))SG_	M(1)EEVVIAGM(1)SG	M(93)EEVVIAGM(93)SG	1	2	0	P49327	P49327	P49327	FASN	Fatty acid synthase;[Acyl-carrier-protein] S-acetyltransferase;[Acyl-carrier-protein] S-malonyltransferase;3-oxoacyl-[acyl-carrier-protein] synthase;3-oxoacyl-[acyl-carrier-protein] reductase;3-hydroxyacyl-[acyl-carrier-protein] dehydratase;Enoyl-[acyl-carrier-protein] reductase;Oleoyl-[acyl-carrier-protein] hydrolase	MSMS	180401HEK80TN_2Nt1	HPLC_rep3_1	598.766	2	598.762	1195.51	NaN	NaN	NaN	NaN	NaN	NaN	NaN	134.44	1	134.44	133.94	134.94	0				0	0	0	0.0001222	1	37117	93.162	88.747	1
MEEVVIAGMSG	11	Acetyl (Protein N-term),2 Oxidation (M)	_(Acetyl (Protein N-term))M(Oxidation (M))EEVVIAGM(Oxidation (M))SG_	M(1)EEVVIAGM(1)SG	M(190)EEVVIAGM(190)SG	1	2	0	P49327	P49327	P49327	FASN	Fatty acid synthase;[Acyl-carrier-protein] S-acetyltransferase;[Acyl-carrier-protein] S-malonyltransferase;3-oxoacyl-[acyl-carrier-protein] synthase;3-oxoacyl-[acyl-carrier-protein] reductase;3-hydroxyacyl-[acyl-carrier-protein] dehydratase;Enoyl-[acyl-carrier-protein] reductase;Oleoyl-[acyl-carrier-protein] hydrolase	MULTI-MSMS	180401HEK80TN_2Nt2	HPLC_rep3_2	1196.53	1	1196.52	1195.51	8.2335	0.0098515	-1.4299	-0.0017109	6.8036	0.0081407	1196.52	69.284	3.0638	69.284	68.233	71.296	-1.4211e-14	195	87	3	0	0	0	8.9607e-11	1	19753	186.3	166.51	1	4243100
MEEVVIAGMSG	11	Acetyl (Protein N-term),2 Oxidation (M)	_(Acetyl (Protein N-term))M(Oxidation (M))EEVVIAGM(Oxidation (M))SG_	M(1)EEVVIAGM(1)SG	M(170)EEVVIAGM(170)SG	1	2	0	P49327	P49327	P49327	FASN	Fatty acid synthase;[Acyl-carrier-protein] S-acetyltransferase;[Acyl-carrier-protein] S-malonyltransferase;3-oxoacyl-[acyl-carrier-protein] synthase;3-oxoacyl-[acyl-carrier-protein] reductase;3-hydroxyacyl-[acyl-carrier-protein] dehydratase;Enoyl-[acyl-carrier-protein] reductase;Oleoyl-[acyl-carrier-protein] hydrolase	MULTI-MSMS	180401HEK80TN_2Nt2	HPLC_rep3_2	598.767	2	598.762	1195.51	7.5599	0.0045266	-0.30144	-0.00018049	7.2585	0.0043461	598.762	69.686	4.6969	69.686	68.02	72.717	0	474	136	5	0	0	0	1.0631e-07	8	20054	173.73	163.5	1	35240000
MEEVVIAGMSG	11	Acetyl (Protein N-term),2 Oxidation (M)	_(Acetyl (Protein N-term))M(Oxidation (M))EEVVIAGM(Oxidation (M))SG_	M(1)EEVVIAGM(1)SG	M(82)EEVVIAGM(82)SG	1	2	0	P49327	P49327	P49327	FASN	Fatty acid synthase;[Acyl-carrier-protein] S-acetyltransferase;[Acyl-carrier-protein] S-malonyltransferase;3-oxoacyl-[acyl-carrier-protein] synthase;3-oxoacyl-[acyl-carrier-protein] reductase;3-hydroxyacyl-[acyl-carrier-protein] dehydratase;Enoyl-[acyl-carrier-protein] reductase;Oleoyl-[acyl-carrier-protein] hydrolase	MULTI-MSMS	180401HEK80TN_2Nt2	HPLC_rep3_2	598.766	2	598.762	1195.51	7.505	0.0044937	-0.18861	-0.00011293	7.3164	0.0043808	598.762	73.477	3.6856	73.477	72.681	76.366	0	193	104	4	0	0	0	0.00044591	1	21396	82.426	77.224	1	3091000
MEEVVIAGMSG	11	Acetyl (Protein N-term),2 Oxidation (M)	_(Acetyl (Protein N-term))M(Oxidation (M))EEVVIAGM(Oxidation (M))SG_	M(1)EEVVIAGM(1)SG	M(51)EEVVIAGM(51)SG	1	2	0	P49327	P49327	P49327	FASN	Fatty acid synthase;[Acyl-carrier-protein] S-acetyltransferase;[Acyl-carrier-protein] S-malonyltransferase;3-oxoacyl-[acyl-carrier-protein] synthase;3-oxoacyl-[acyl-carrier-protein] reductase;3-hydroxyacyl-[acyl-carrier-protein] dehydratase;Enoyl-[acyl-carrier-protein] reductase;Oleoyl-[acyl-carrier-protein] hydrolase	MULTI-MSMS	180401HEK80TN_2Nt2	HPLC_rep3_2	598.767	2	598.762	1195.51	8.0581	0.0048249	1.0789	0.00064601	9.137	0.0054709	598.763	119.56	0.52764	119.56	119.28	119.81	-1.4211e-14	82	63	2	0	0	0	0.0075762	1	33419	51.193	42.66	1	425960
MEEVVIAGMSG	11	Acetyl (Protein N-term),2 Oxidation (M)	_(Acetyl (Protein N-term))M(Oxidation (M))EEVVIAGM(Oxidation (M))SG_	M(1)EEVVIAGM(1)SG	M(79)EEVVIAGM(79)SG	1	2	0	P49327	P49327	P49327	FASN	Fatty acid synthase;[Acyl-carrier-protein] S-acetyltransferase;[Acyl-carrier-protein] S-malonyltransferase;3-oxoacyl-[acyl-carrier-protein] synthase;3-oxoacyl-[acyl-carrier-protein] reductase;3-hydroxyacyl-[acyl-carrier-protein] dehydratase;Enoyl-[acyl-carrier-protein] reductase;Oleoyl-[acyl-carrier-protein] hydrolase	MULTI-MSMS	180401HEK80TN_2Nt2	HPLC_rep3_2	598.768	2	598.762	1195.51	8.1243	0.0048646	1.4915	0.00089305	9.6158	0.0057576	598.763	122.55	0.487	122.55	122.32	122.81	0	49	33	2	0	0	0	0.00053672	1	34255	79.059	75.312	1	511900
MEEVVIAGMSG	11	Acetyl (Protein N-term),2 Oxidation (M)	_(Acetyl (Protein N-term))M(Oxidation (M))EEVVIAGM(Oxidation (M))SG_	M(1)EEVVIAGM(1)SG	M(110)EEVVIAGM(110)SG	1	2	0	P49327	P49327	P49327	FASN	Fatty acid synthase;[Acyl-carrier-protein] S-acetyltransferase;[Acyl-carrier-protein] S-malonyltransferase;3-oxoacyl-[acyl-carrier-protein] synthase;3-oxoacyl-[acyl-carrier-protein] reductase;3-hydroxyacyl-[acyl-carrier-protein] dehydratase;Enoyl-[acyl-carrier-protein] reductase;Oleoyl-[acyl-carrier-protein] hydrolase	MULTI-MSMS	180401HEK80TN_2Nt2	HPLC_rep3_2	598.767	2	598.762	1195.51	7.5521	0.0045219	0.55137	0.00033014	8.1035	0.0048521	598.763	134.43	1.4793	134.43	134	135.48	0	249	141	3	0	0	0	0.00015273	3	37398	111.95	104.89	1	1208100
MEEVVIAGMSG	11	Acetyl (Protein N-term),2 Oxidation (M)	_(Acetyl (Protein N-term))M(Oxidation (M))EEVVIAGM(Oxidation (M))SG_	M(1)EEVVIAGM(1)SG	M(48)EEVVIAGM(48)SG	1	2	0	P49327	P49327	P49327	FASN	Fatty acid synthase;[Acyl-carrier-protein] S-acetyltransferase;[Acyl-carrier-protein] S-malonyltransferase;3-oxoacyl-[acyl-carrier-protein] synthase;3-oxoacyl-[acyl-carrier-protein] reductase;3-hydroxyacyl-[acyl-carrier-protein] dehydratase;Enoyl-[acyl-carrier-protein] reductase;Oleoyl-[acyl-carrier-protein] hydrolase	MSMS	180401HEK80TN_2Nt2	HPLC_rep3_2	598.767	2	598.762	1195.51	NaN	NaN	NaN	NaN	NaN	NaN	NaN	123.66	1	123.66	123.16	124.16	0				0	0	0	0.012351	1	34529	47.869	44.282	1
MEEVVIAGMSG	11	Acetyl (Protein N-term),2 Oxidation (M)	_(Acetyl (Protein N-term))M(Oxidation (M))EEVVIAGM(Oxidation (M))SG_	M(1)EEVVIAGM(1)SG	M(41)EEVVIAGM(41)SG	1	2	0	P49327	P49327	P49327	FASN	Fatty acid synthase;[Acyl-carrier-protein] S-acetyltransferase;[Acyl-carrier-protein] S-malonyltransferase;3-oxoacyl-[acyl-carrier-protein] synthase;3-oxoacyl-[acyl-carrier-protein] reductase;3-hydroxyacyl-[acyl-carrier-protein] dehydratase;Enoyl-[acyl-carrier-protein] reductase;Oleoyl-[acyl-carrier-protein] hydrolase	MSMS	180401HEK80TN_2Nt2	HPLC_rep3_2	598.767	2	598.762	1195.51	NaN	NaN	NaN	NaN	NaN	NaN	NaN	124.97	1	124.97	124.47	125.47	0				0	0	0	0.020764	1	34875	40.882	35.68	1
MEEVVIAGMSG	11	Acetyl (Protein N-term),2 Oxidation (M)	_(Acetyl (Protein N-term))M(Oxidation (M))EEVVIAGM(Oxidation (M))SG_	M(1)EEVVIAGM(1)SG	M(49)EEVVIAGM(49)SG	1	2	0	P49327	P49327	P49327	FASN	Fatty acid synthase;[Acyl-carrier-protein] S-acetyltransferase;[Acyl-carrier-protein] S-malonyltransferase;3-oxoacyl-[acyl-carrier-protein] synthase;3-oxoacyl-[acyl-carrier-protein] reductase;3-hydroxyacyl-[acyl-carrier-protein] dehydratase;Enoyl-[acyl-carrier-protein] reductase;Oleoyl-[acyl-carrier-protein] hydrolase	MSMS	180401HEK80TN_2Nt2	HPLC_rep3_2	598.767	2	598.762	1195.51	NaN	NaN	NaN	NaN	NaN	NaN	NaN	126.48	1	126.48	125.98	126.98	0				0	0	0	0.010856	1	35265	49.423	45.489	1
MEEVVIAGMSG	11	Acetyl (Protein N-term),2 Oxidation (M)	_(Acetyl (Protein N-term))M(Oxidation (M))EEVVIAGM(Oxidation (M))SG_	M(1)EEVVIAGM(1)SG	M(65)EEVVIAGM(65)SG	1	2	0	P49327	P49327	P49327	FASN	Fatty acid synthase;[Acyl-carrier-protein] S-acetyltransferase;[Acyl-carrier-protein] S-malonyltransferase;3-oxoacyl-[acyl-carrier-protein] synthase;3-oxoacyl-[acyl-carrier-protein] reductase;3-hydroxyacyl-[acyl-carrier-protein] dehydratase;Enoyl-[acyl-carrier-protein] reductase;Oleoyl-[acyl-carrier-protein] hydrolase	MSMS	180401HEK80TN_2Nt2	HPLC_rep3_2	598.767	2	598.762	1195.51	NaN	NaN	NaN	NaN	NaN	NaN	NaN	126.97	1	126.97	126.47	127.47	0				0	0	0	0.0022726	1	35396	65.465	61.719	1
MEEVVIAGMSG	11	Acetyl (Protein N-term),2 Oxidation (M)	_(Acetyl (Protein N-term))M(Oxidation (M))EEVVIAGM(Oxidation (M))SG_	M(1)EEVVIAGM(1)SG	M(89)EEVVIAGM(89)SG	1	2	0	P49327	P49327	P49327	FASN	Fatty acid synthase;[Acyl-carrier-protein] S-acetyltransferase;[Acyl-carrier-protein] S-malonyltransferase;3-oxoacyl-[acyl-carrier-protein] synthase;3-oxoacyl-[acyl-carrier-protein] reductase;3-hydroxyacyl-[acyl-carrier-protein] dehydratase;Enoyl-[acyl-carrier-protein] reductase;Oleoyl-[acyl-carrier-protein] hydrolase	MSMS	180401HEK80TN_2Nt2	HPLC_rep3_2	598.767	2	598.762	1195.51	NaN	NaN	NaN	NaN	NaN	NaN	NaN	128.29	1	128.29	127.79	128.79	0				0	0	0	0.000175	1	35723	89.355	82.459	1
MEEVVIAGMSG	11	Acetyl (Protein N-term),2 Oxidation (M)	_(Acetyl (Protein N-term))M(Oxidation (M))EEVVIAGM(Oxidation (M))SG_	M(1)EEVVIAGM(1)SG	M(77)EEVVIAGM(77)SG	1	2	0	P49327	P49327	P49327	FASN	Fatty acid synthase;[Acyl-carrier-protein] S-acetyltransferase;[Acyl-carrier-protein] S-malonyltransferase;3-oxoacyl-[acyl-carrier-protein] synthase;3-oxoacyl-[acyl-carrier-protein] reductase;3-hydroxyacyl-[acyl-carrier-protein] dehydratase;Enoyl-[acyl-carrier-protein] reductase;Oleoyl-[acyl-carrier-protein] hydrolase	MSMS	180401HEK80TN_2Nt2	HPLC_rep3_2	598.766	2	598.762	1195.51	NaN	NaN	NaN	NaN	NaN	NaN	NaN	128.78	1	128.78	128.28	129.28	0				0	0	0	0.00074836	1	35853	77.318	70.422	1
MEEVVIAGMSG	11	Acetyl (Protein N-term),2 Oxidation (M)	_(Acetyl (Protein N-term))M(Oxidation (M))EEVVIAGM(Oxidation (M))SG_	M(1)EEVVIAGM(1)SG	M(64)EEVVIAGM(64)SG	1	2	0	P49327	P49327	P49327	FASN	Fatty acid synthase;[Acyl-carrier-protein] S-acetyltransferase;[Acyl-carrier-protein] S-malonyltransferase;3-oxoacyl-[acyl-carrier-protein] synthase;3-oxoacyl-[acyl-carrier-protein] reductase;3-hydroxyacyl-[acyl-carrier-protein] dehydratase;Enoyl-[acyl-carrier-protein] reductase;Oleoyl-[acyl-carrier-protein] hydrolase	MSMS	180401HEK80TN_2Nt2	HPLC_rep3_2	598.769	2	598.762	1195.51	NaN	NaN	NaN	NaN	NaN	NaN	NaN	129.43	1	129.43	128.93	129.93	0				0	0	0	0.0024885	1	36064	64.42	57.361	1
MEEVVIAGMSG	11	Acetyl (Protein N-term),2 Oxidation (M)	_(Acetyl (Protein N-term))M(Oxidation (M))EEVVIAGM(Oxidation (M))SG_	M(1)EEVVIAGM(1)SG	M(80)EEVVIAGM(80)SG	1	2	0	P49327	P49327	P49327	FASN	Fatty acid synthase;[Acyl-carrier-protein] S-acetyltransferase;[Acyl-carrier-protein] S-malonyltransferase;3-oxoacyl-[acyl-carrier-protein] synthase;3-oxoacyl-[acyl-carrier-protein] reductase;3-hydroxyacyl-[acyl-carrier-protein] dehydratase;Enoyl-[acyl-carrier-protein] reductase;Oleoyl-[acyl-carrier-protein] hydrolase	MSMS	180401HEK80TN_2Nt2	HPLC_rep3_2	598.767	2	598.762	1195.51	NaN	NaN	NaN	NaN	NaN	NaN	NaN	131.31	1	131.31	130.81	131.81	0				0	0	0	0.0005408	1	36558	80.438	74.956	1
MEEVVIAGMSG	11	Acetyl (Protein N-term),2 Oxidation (M)	_(Acetyl (Protein N-term))M(Oxidation (M))EEVVIAGM(Oxidation (M))SG_	M(1)EEVVIAGM(1)SG	M(56)EEVVIAGM(56)SG	1	2	0	P49327	P49327	P49327	FASN	Fatty acid synthase;[Acyl-carrier-protein] S-acetyltransferase;[Acyl-carrier-protein] S-malonyltransferase;3-oxoacyl-[acyl-carrier-protein] synthase;3-oxoacyl-[acyl-carrier-protein] reductase;3-hydroxyacyl-[acyl-carrier-protein] dehydratase;Enoyl-[acyl-carrier-protein] reductase;Oleoyl-[acyl-carrier-protein] hydrolase	MSMS	180401HEK80TN_2Nt2	HPLC_rep3_2	598.767	2	598.762	1195.51	NaN	NaN	NaN	NaN	NaN	NaN	NaN	132.46	1	132.46	131.96	132.96	0				0	0	0	0.004139	1	36873	56.434	52.018	1
MEEVVIAGMSG	11	Acetyl (Protein N-term),2 Oxidation (M)	_(Acetyl (Protein N-term))M(Oxidation (M))EEVVIAGM(Oxidation (M))SG_	M(1)EEVVIAGM(1)SG	M(210)EEVVIAGM(210)SG	1	2	0	P49327	P49327	P49327	FASN	Fatty acid synthase;[Acyl-carrier-protein] S-acetyltransferase;[Acyl-carrier-protein] S-malonyltransferase;3-oxoacyl-[acyl-carrier-protein] synthase;3-oxoacyl-[acyl-carrier-protein] reductase;3-hydroxyacyl-[acyl-carrier-protein] dehydratase;Enoyl-[acyl-carrier-protein] reductase;Oleoyl-[acyl-carrier-protein] hydrolase	MULTI-MSMS	180401HEK80TN_2Nt3	HPLC_rep3_3	598.767	2	598.762	1195.51	8.387	0.0050218	-0.60085	-0.00035976	7.7862	0.0046621	598.762	69.571	4.616	69.571	68.008	72.624	0	479	127	5	0	0	0	3.9431e-22	8	19773	209.87	201.02	1	34816000
MEEVVIAGMSG	11	Acetyl (Protein N-term),2 Oxidation (M)	_(Acetyl (Protein N-term))M(Oxidation (M))EEVVIAGM(Oxidation (M))SG_	M(1)EEVVIAGM(1)SG	M(190)EEVVIAGM(190)SG	1	2	0	P49327	P49327	P49327	FASN	Fatty acid synthase;[Acyl-carrier-protein] S-acetyltransferase;[Acyl-carrier-protein] S-malonyltransferase;3-oxoacyl-[acyl-carrier-protein] synthase;3-oxoacyl-[acyl-carrier-protein] reductase;3-hydroxyacyl-[acyl-carrier-protein] dehydratase;Enoyl-[acyl-carrier-protein] reductase;Oleoyl-[acyl-carrier-protein] hydrolase	MULTI-MSMS	180401HEK80TN_2Nt3	HPLC_rep3_3	1196.53	1	1196.52	1195.51	9.078	0.010862	-0.87639	-0.0010486	8.2016	0.0098133	1196.52	69.546	4.019	69.546	68.228	72.247	-1.4211e-14	217	110	3	0	0	0	3.2309e-15	2	19503	190.26	174.38	1	3351300
MEEVVIAGMSG	11	Acetyl (Protein N-term),2 Oxidation (M)	_(Acetyl (Protein N-term))M(Oxidation (M))EEVVIAGM(Oxidation (M))SG_	M(1)EEVVIAGM(1)SG	M(100)EEVVIAGM(100)SG	1	2	0	P49327	P49327	P49327	FASN	Fatty acid synthase;[Acyl-carrier-protein] S-acetyltransferase;[Acyl-carrier-protein] S-malonyltransferase;3-oxoacyl-[acyl-carrier-protein] synthase;3-oxoacyl-[acyl-carrier-protein] reductase;3-hydroxyacyl-[acyl-carrier-protein] dehydratase;Enoyl-[acyl-carrier-protein] reductase;Oleoyl-[acyl-carrier-protein] hydrolase	MULTI-MSMS	180401HEK80TN_2Nt3	HPLC_rep3_3	598.766	2	598.762	1195.51	8.24	0.0049338	-0.060701	-3.6345e-05	8.1793	0.0048975	598.762	73.375	5.1319	73.375	72.585	77.717	0	232	136	3	0	0	0	0.00024336	4	20828	101.25	97.681	1	3008000
MEEVVIAGMSG	11	Acetyl (Protein N-term),2 Oxidation (M)	_(Acetyl (Protein N-term))M(Oxidation (M))EEVVIAGM(Oxidation (M))SG_	M(1)EEVVIAGM(1)SG	M(64)EEVVIAGM(64)SG	1	2	0	P49327	P49327	P49327	FASN	Fatty acid synthase;[Acyl-carrier-protein] S-acetyltransferase;[Acyl-carrier-protein] S-malonyltransferase;3-oxoacyl-[acyl-carrier-protein] synthase;3-oxoacyl-[acyl-carrier-protein] reductase;3-hydroxyacyl-[acyl-carrier-protein] dehydratase;Enoyl-[acyl-carrier-protein] reductase;Oleoyl-[acyl-carrier-protein] hydrolase	MULTI-MSMS	180401HEK80TN_2Nt3	HPLC_rep3_3	598.767	2	598.762	1195.51	8.403	0.0050314	0.8378	0.00050164	9.2408	0.005533	598.762	127.2	0.1104	127.2	127.17	127.28	0	16	11	2	0	0	0	0.002304	1	34672	63.961	59.758	1	550920
MEEVVIAGMSG	11	Acetyl (Protein N-term),2 Oxidation (M)	_(Acetyl (Protein N-term))M(Oxidation (M))EEVVIAGM(Oxidation (M))SG_	M(1)EEVVIAGM(1)SG	M(93)EEVVIAGM(93)SG	1	2	0	P49327	P49327	P49327	FASN	Fatty acid synthase;[Acyl-carrier-protein] S-acetyltransferase;[Acyl-carrier-protein] S-malonyltransferase;3-oxoacyl-[acyl-carrier-protein] synthase;3-oxoacyl-[acyl-carrier-protein] reductase;3-hydroxyacyl-[acyl-carrier-protein] dehydratase;Enoyl-[acyl-carrier-protein] reductase;Oleoyl-[acyl-carrier-protein] hydrolase	MULTI-MSMS	180401HEK80TN_2Nt3	HPLC_rep3_3	599.268	2	598.762	1195.51	7.5364	0.0045125	1.0802	0.00064676	8.6165	0.0051593	598.762	129.33	0.19608	129.33	129.22	129.41	0	13	9	2	0	0	0	0.00024809	1	35250	93.162	86.267	1	907490
MEEVVIAGMSG	11	Acetyl (Protein N-term),2 Oxidation (M)	_(Acetyl (Protein N-term))M(Oxidation (M))EEVVIAGM(Oxidation (M))SG_	M(1)EEVVIAGM(1)SG	M(100)EEVVIAGM(100)SG	1	2	0	P49327	P49327	P49327	FASN	Fatty acid synthase;[Acyl-carrier-protein] S-acetyltransferase;[Acyl-carrier-protein] S-malonyltransferase;3-oxoacyl-[acyl-carrier-protein] synthase;3-oxoacyl-[acyl-carrier-protein] reductase;3-hydroxyacyl-[acyl-carrier-protein] dehydratase;Enoyl-[acyl-carrier-protein] reductase;Oleoyl-[acyl-carrier-protein] hydrolase	MULTI-MSMS	180401HEK80TN_2Nt3	HPLC_rep3_3	598.767	2	598.762	1195.51	7.5404	0.0045149	0.48957	0.00029313	8.03	0.004808	599.264	134.43	0.1695	134.43	134.34	134.51	-2.8422e-14	13	9	2	0	0	0	0.00024408	1	36601	100.02	96.446	1	828140
MEEVVIAGMSG	11	Acetyl (Protein N-term),2 Oxidation (M)	_(Acetyl (Protein N-term))M(Oxidation (M))EEVVIAGM(Oxidation (M))SG_	M(1)EEVVIAGM(1)SG	M(90)EEVVIAGM(90)SG	1	2	0	P49327	P49327	P49327	FASN	Fatty acid synthase;[Acyl-carrier-protein] S-acetyltransferase;[Acyl-carrier-protein] S-malonyltransferase;3-oxoacyl-[acyl-carrier-protein] synthase;3-oxoacyl-[acyl-carrier-protein] reductase;3-hydroxyacyl-[acyl-carrier-protein] dehydratase;Enoyl-[acyl-carrier-protein] reductase;Oleoyl-[acyl-carrier-protein] hydrolase	MULTI-MSMS	180401HEK80TN_2Nt3	HPLC_rep3_3	598.767	2	598.762	1195.51	7.536	0.0045123	1.4243	0.00085282	8.9603	0.0053651	598.763	134.76	1.0195	134.76	134.49	135.51	0	240	124	2	0	0	0	0.00025012	2	36715	89.698	84.757	1	730520
MEEVVIAGMSG	11	Acetyl (Protein N-term),2 Oxidation (M)	_(Acetyl (Protein N-term))M(Oxidation (M))EEVVIAGM(Oxidation (M))SG_	M(1)EEVVIAGM(1)SG	M(92)EEVVIAGM(92)SG	1	2	0	P49327	P49327	P49327	FASN	Fatty acid synthase;[Acyl-carrier-protein] S-acetyltransferase;[Acyl-carrier-protein] S-malonyltransferase;3-oxoacyl-[acyl-carrier-protein] synthase;3-oxoacyl-[acyl-carrier-protein] reductase;3-hydroxyacyl-[acyl-carrier-protein] dehydratase;Enoyl-[acyl-carrier-protein] reductase;Oleoyl-[acyl-carrier-protein] hydrolase	MSMS	180401HEK80TN_2Nt3	HPLC_rep3_3	598.769	2	598.762	1195.51	NaN	NaN	NaN	NaN	NaN	NaN	NaN	79.308	1	79.308	78.808	79.808	0				0	0	0	0.00014133	1	22654	91.783	84.632	1
MEEVVIAGMSG	11	Acetyl (Protein N-term),2 Oxidation (M)	_(Acetyl (Protein N-term))M(Oxidation (M))EEVVIAGM(Oxidation (M))SG_	M(1)EEVVIAGM(1)SG	M(43)EEVVIAGM(43)SG	1	2	0	P49327	P49327	P49327	FASN	Fatty acid synthase;[Acyl-carrier-protein] S-acetyltransferase;[Acyl-carrier-protein] S-malonyltransferase;3-oxoacyl-[acyl-carrier-protein] synthase;3-oxoacyl-[acyl-carrier-protein] reductase;3-hydroxyacyl-[acyl-carrier-protein] dehydratase;Enoyl-[acyl-carrier-protein] reductase;Oleoyl-[acyl-carrier-protein] hydrolase	MSMS	180401HEK80TN_2Nt3	HPLC_rep3_3	598.768	2	598.762	1195.51	NaN	NaN	NaN	NaN	NaN	NaN	NaN	114.71	1	114.71	114.21	115.21	0				0	0	0	0.017167	1	31423	42.864	38.93	1
MEEVVIAGMSG	11	Acetyl (Protein N-term),2 Oxidation (M)	_(Acetyl (Protein N-term))M(Oxidation (M))EEVVIAGM(Oxidation (M))SG_	M(1)EEVVIAGM(1)SG	M(56)EEVVIAGM(56)SG	1	2	0	P49327	P49327	P49327	FASN	Fatty acid synthase;[Acyl-carrier-protein] S-acetyltransferase;[Acyl-carrier-protein] S-malonyltransferase;3-oxoacyl-[acyl-carrier-protein] synthase;3-oxoacyl-[acyl-carrier-protein] reductase;3-hydroxyacyl-[acyl-carrier-protein] dehydratase;Enoyl-[acyl-carrier-protein] reductase;Oleoyl-[acyl-carrier-protein] hydrolase	MSMS	180401HEK80TN_2Nt3	HPLC_rep3_3	598.767	2	598.762	1195.51	NaN	NaN	NaN	NaN	NaN	NaN	NaN	115.36	1	115.36	114.86	115.86	0				0	0	0	0.0041626	1	31592	56.378	52.444	1
MEEVVIAGMSG	11	Acetyl (Protein N-term),2 Oxidation (M)	_(Acetyl (Protein N-term))M(Oxidation (M))EEVVIAGM(Oxidation (M))SG_	M(1)EEVVIAGM(1)SG	M(74)EEVVIAGM(74)SG	1	2	0	P49327	P49327	P49327	FASN	Fatty acid synthase;[Acyl-carrier-protein] S-acetyltransferase;[Acyl-carrier-protein] S-malonyltransferase;3-oxoacyl-[acyl-carrier-protein] synthase;3-oxoacyl-[acyl-carrier-protein] reductase;3-hydroxyacyl-[acyl-carrier-protein] dehydratase;Enoyl-[acyl-carrier-protein] reductase;Oleoyl-[acyl-carrier-protein] hydrolase	MSMS	180401HEK80TN_2Nt3	HPLC_rep3_3	598.768	2	598.762	1195.51	NaN	NaN	NaN	NaN	NaN	NaN	NaN	122.63	1	122.63	122.13	123.13	0				0	0	0	0.00093668	1	33446	74.486	67.426	1
MEEVVIAGMSG	11	Acetyl (Protein N-term),2 Oxidation (M)	_(Acetyl (Protein N-term))M(Oxidation (M))EEVVIAGM(Oxidation (M))SG_	M(1)EEVVIAGM(1)SG	M(46)EEVVIAGM(46)SG	1	2	0	P49327	P49327	P49327	FASN	Fatty acid synthase;[Acyl-carrier-protein] S-acetyltransferase;[Acyl-carrier-protein] S-malonyltransferase;3-oxoacyl-[acyl-carrier-protein] synthase;3-oxoacyl-[acyl-carrier-protein] reductase;3-hydroxyacyl-[acyl-carrier-protein] dehydratase;Enoyl-[acyl-carrier-protein] reductase;Oleoyl-[acyl-carrier-protein] hydrolase	MSMS	180401HEK80TN_2Nt3	HPLC_rep3_3	598.767	2	598.762	1195.51	NaN	NaN	NaN	NaN	NaN	NaN	NaN	123.19	1	123.19	122.69	123.69	0				0	0	0	0.013828	1	33593	46.334	41.351	1
MEEVVIAGMSG	11	Acetyl (Protein N-term),2 Oxidation (M)	_(Acetyl (Protein N-term))M(Oxidation (M))EEVVIAGM(Oxidation (M))SG_	M(1)EEVVIAGM(1)SG	M(55)EEVVIAGM(55)SG	1	2	0	P49327	P49327	P49327	FASN	Fatty acid synthase;[Acyl-carrier-protein] S-acetyltransferase;[Acyl-carrier-protein] S-malonyltransferase;3-oxoacyl-[acyl-carrier-protein] synthase;3-oxoacyl-[acyl-carrier-protein] reductase;3-hydroxyacyl-[acyl-carrier-protein] dehydratase;Enoyl-[acyl-carrier-protein] reductase;Oleoyl-[acyl-carrier-protein] hydrolase	MSMS	180401HEK80TN_2Nt3	HPLC_rep3_3	598.767	2	598.762	1195.51	NaN	NaN	NaN	NaN	NaN	NaN	NaN	125.37	1	125.37	124.87	125.87	0				0	0	0	0.0057657	1	34179	54.712	49.729	1
MEEVVIAGMSG	11	Acetyl (Protein N-term),2 Oxidation (M)	_(Acetyl (Protein N-term))M(Oxidation (M))EEVVIAGM(Oxidation (M))SG_	M(1)EEVVIAGM(1)SG	M(43)EEVVIAGM(43)SG	1	2	0	P49327	P49327	P49327	FASN	Fatty acid synthase;[Acyl-carrier-protein] S-acetyltransferase;[Acyl-carrier-protein] S-malonyltransferase;3-oxoacyl-[acyl-carrier-protein] synthase;3-oxoacyl-[acyl-carrier-protein] reductase;3-hydroxyacyl-[acyl-carrier-protein] dehydratase;Enoyl-[acyl-carrier-protein] reductase;Oleoyl-[acyl-carrier-protein] hydrolase	MSMS	180401HEK80TN_2Nt3	HPLC_rep3_3	598.765	2	598.762	1195.51	NaN	NaN	NaN	NaN	NaN	NaN	NaN	126.28	1	126.28	125.78	126.78	0				0	0	0	0.016957	1	34418	43.083	37.881	1
MEEVVIAGMSG	11	Acetyl (Protein N-term),2 Oxidation (M)	_(Acetyl (Protein N-term))M(Oxidation (M))EEVVIAGM(Oxidation (M))SG_	M(1)EEVVIAGM(1)SG	M(79)EEVVIAGM(79)SG	1	2	0	P49327	P49327	P49327	FASN	Fatty acid synthase;[Acyl-carrier-protein] S-acetyltransferase;[Acyl-carrier-protein] S-malonyltransferase;3-oxoacyl-[acyl-carrier-protein] synthase;3-oxoacyl-[acyl-carrier-protein] reductase;3-hydroxyacyl-[acyl-carrier-protein] dehydratase;Enoyl-[acyl-carrier-protein] reductase;Oleoyl-[acyl-carrier-protein] hydrolase	MSMS	180401HEK80TN_2Nt3	HPLC_rep3_3	598.767	2	598.762	1195.51	NaN	NaN	NaN	NaN	NaN	NaN	NaN	128.26	1	128.26	127.76	128.76	0				0	0	0	0.00060493	1	34932	79.474	71.239	1
MEEVVIAGMSG	11	Acetyl (Protein N-term),2 Oxidation (M)	_(Acetyl (Protein N-term))M(Oxidation (M))EEVVIAGM(Oxidation (M))SG_	M(1)EEVVIAGM(1)SG	M(50)EEVVIAGM(50)SG	1	2	0	P49327	P49327	P49327	FASN	Fatty acid synthase;[Acyl-carrier-protein] S-acetyltransferase;[Acyl-carrier-protein] S-malonyltransferase;3-oxoacyl-[acyl-carrier-protein] synthase;3-oxoacyl-[acyl-carrier-protein] reductase;3-hydroxyacyl-[acyl-carrier-protein] dehydratase;Enoyl-[acyl-carrier-protein] reductase;Oleoyl-[acyl-carrier-protein] hydrolase	MSMS	180401HEK80TN_2Nt3	HPLC_rep3_3	598.768	2	598.762	1195.51	NaN	NaN	NaN	NaN	NaN	NaN	NaN	128.9	1	128.9	128.4	129.4	0				0	0	0	0.010339	1	35102	49.96	45.313	1
MEEVVIAGMSG	11	Acetyl (Protein N-term),2 Oxidation (M)	_(Acetyl (Protein N-term))M(Oxidation (M))EEVVIAGM(Oxidation (M))SG_	M(1)EEVVIAGM(1)SG	M(55)EEVVIAGM(55)SG	1	2	0	P49327	P49327	P49327	FASN	Fatty acid synthase;[Acyl-carrier-protein] S-acetyltransferase;[Acyl-carrier-protein] S-malonyltransferase;3-oxoacyl-[acyl-carrier-protein] synthase;3-oxoacyl-[acyl-carrier-protein] reductase;3-hydroxyacyl-[acyl-carrier-protein] dehydratase;Enoyl-[acyl-carrier-protein] reductase;Oleoyl-[acyl-carrier-protein] hydrolase	MSMS	180401HEK80TN_2Nt3	HPLC_rep3_3	598.768	2	598.762	1195.51	NaN	NaN	NaN	NaN	NaN	NaN	NaN	131.25	1	131.25	130.75	131.75	0				0	0	0	0.0057657	1	35740	54.712	50.966	1
MEEVVIAGMSG	11	Acetyl (Protein N-term),2 Oxidation (M)	_(Acetyl (Protein N-term))M(Oxidation (M))EEVVIAGM(Oxidation (M))SG_	M(1)EEVVIAGM(1)SG	M(63)EEVVIAGM(63)SG	1	2	0	P49327	P49327	P49327	FASN	Fatty acid synthase;[Acyl-carrier-protein] S-acetyltransferase;[Acyl-carrier-protein] S-malonyltransferase;3-oxoacyl-[acyl-carrier-protein] synthase;3-oxoacyl-[acyl-carrier-protein] reductase;3-hydroxyacyl-[acyl-carrier-protein] dehydratase;Enoyl-[acyl-carrier-protein] reductase;Oleoyl-[acyl-carrier-protein] hydrolase	MSMS	180401HEK80TN_2Nt3	HPLC_rep3_3	598.767	2	598.762	1195.51	NaN	NaN	NaN	NaN	NaN	NaN	NaN	132.01	1	132.01	131.51	132.51	0				0	0	0	0.0026955	1	35947	63.419	59.003	1
MEEVVIAGMSG	11	Acetyl (Protein N-term),2 Oxidation (M)	_(Acetyl (Protein N-term))M(Oxidation (M))EEVVIAGM(Oxidation (M))SG_	M(1)EEVVIAGM(1)SG	M(50)EEVVIAGM(50)SG	1	2	0	P49327	P49327	P49327	FASN	Fatty acid synthase;[Acyl-carrier-protein] S-acetyltransferase;[Acyl-carrier-protein] S-malonyltransferase;3-oxoacyl-[acyl-carrier-protein] synthase;3-oxoacyl-[acyl-carrier-protein] reductase;3-hydroxyacyl-[acyl-carrier-protein] dehydratase;Enoyl-[acyl-carrier-protein] reductase;Oleoyl-[acyl-carrier-protein] hydrolase	MSMS	180401HEK80TN_2Nt3	HPLC_rep3_3	598.767	2	598.762	1195.51	NaN	NaN	NaN	NaN	NaN	NaN	NaN	132.48	1	132.48	131.98	132.98	0				0	0	0	0.010575	1	36074	49.715	46.144	1
MEEVVIAGMSG	11	Acetyl (Protein N-term),2 Oxidation (M)	_(Acetyl (Protein N-term))M(Oxidation (M))EEVVIAGM(Oxidation (M))SG_	M(1)EEVVIAGM(1)SG	M(55)EEVVIAGM(55)SG	1	2	0	P49327	P49327	P49327	FASN	Fatty acid synthase;[Acyl-carrier-protein] S-acetyltransferase;[Acyl-carrier-protein] S-malonyltransferase;3-oxoacyl-[acyl-carrier-protein] synthase;3-oxoacyl-[acyl-carrier-protein] reductase;3-hydroxyacyl-[acyl-carrier-protein] dehydratase;Enoyl-[acyl-carrier-protein] reductase;Oleoyl-[acyl-carrier-protein] hydrolase	MSMS	180401HEK80TN_2Nt3	HPLC_rep3_3	598.767	2	598.762	1195.51	NaN	NaN	NaN	NaN	NaN	NaN	NaN	133.25	1	133.25	132.75	133.75	0				0	0	0	0.0053815	1	36276	55.112	45.898	1
MEEYEKFCE	9	Acetyl (Protein N-term)	_(Acetyl (Protein N-term))MEEYEKFCE_			1	0	1	O43303;O43303-2	O43303	O43303	CCP110	Centriolar coiled-coil protein of 110 kDa	MULTI-MSMS	221004KMo_Nt_20ug_bioRep1_injRep3	Tip_rep1_3	653.752	2	653.752	1305.49	-0.87299	-0.00057072	0.30613	0.00020013	-0.56686	-0.00037058	653.752	64.337	0.47268	64.337	64.116	64.589	0	22	9	3	0	0	0	0.00022224	1	31413	140.75	135.97	1	20044000
MEEYEKFCE	9	Acetyl (Protein N-term)	_(Acetyl (Protein N-term))MEEYEKFCE_			1	0	1	O43303;O43303-2	O43303	O43303	CCP110	Centriolar coiled-coil protein of 110 kDa	MULTI-MSMS	221004KMo_Nt_20ug_bioRep2_injRep1	Tip_rep2_1	653.752	2	653.752	1305.49	-0.66597	-0.00043538	0.010006	6.5417e-06	-0.65596	-0.00042883	653.752	64.518	0.39976	64.518	64.288	64.688	0	20	7	3	0	0	0	3.1297e-05	1	31505	155.84	151.06	1	10788000
MEEYEKFCE	9	Acetyl (Protein N-term)	_(Acetyl (Protein N-term))MEEYEKFCE_			1	0	1	O43303;O43303-2	O43303	O43303	CCP110	Centriolar coiled-coil protein of 110 kDa	MULTI-MSMS	221004KMo_Nt_20ug_bioRep2_injRep2	Tip_rep2_2	653.751	2	653.752	1305.49	-0.92328	-0.0006036	0.43909	0.00028706	-0.48419	-0.00031654	653.752	64.365	0.44995	64.365	64.132	64.582	0	19	8	3	0	0	0	4.8437e-07	1	31602	169.09	164.3	1	12629000
MEEYEKFCE	9	Acetyl (Protein N-term)	_(Acetyl (Protein N-term))MEEYEKFCE_			1	0	1	O43303;O43303-2	O43303	O43303	CCP110	Centriolar coiled-coil protein of 110 kDa	MULTI-MSMS	221004KMo_Nt_20ug_bioRep2_injRep3	Tip_rep2_3	653.752	2	653.752	1305.49	-0.77301	-0.00050536	0.12089	7.9033e-05	-0.65212	-0.00042633	653.752	64.313	0.39762	64.313	64.04	64.438	0	18	7	3	0	0	0	0.00047843	1	31753	127.4	122.61	1	9069000
MEEYEKFCE	9	Acetyl (Protein N-term)	_(Acetyl (Protein N-term))MEEYEKFCE_			1	0	1	O43303;O43303-2	O43303	O43303	CCP110	Centriolar coiled-coil protein of 110 kDa	MULTI-MSMS	221004KMo_Nt_20ug_bioRep3_injRep1	Tip_rep3_1	653.752	2	653.752	1305.49	-0.76652	-0.00050111	0.032122	2.1e-05	-0.7344	-0.00048011	653.752	64.35	0.38786	64.35	64.167	64.555	0	16	7	3	0	0	0	0.00017027	1	32420	143.03	138.25	1	7844900
MEEYEKFCE	9	Acetyl (Protein N-term)	_(Acetyl (Protein N-term))MEEYEKFCE_			1	0	1	O43303;O43303-2	O43303	O43303	CCP110	Centriolar coiled-coil protein of 110 kDa	MULTI-MSMS	221004KMo_Nt_20ug_bioRep3_injRep2	Tip_rep3_2	653.752	2	653.752	1305.49	-0.70471	-0.00046071	-0.13015	-8.5084e-05	-0.83486	-0.00054579	653.752	64.34	0.34962	64.34	64.139	64.488	0	17	6	3	0	0	0	7.9252e-05	2	32674	147.2	142.42	1	7225500
MEEYEKFCE	9	Acetyl (Protein N-term)	_(Acetyl (Protein N-term))MEEYEKFCE_			1	0	1	O43303;O43303-2	O43303	O43303	CCP110	Centriolar coiled-coil protein of 110 kDa	MULTI-MSMS	221004KMo_Nt_20ug_bioRep3_injRep3	Tip_rep3_3	653.752	2	653.752	1305.49	-0.63287	-0.00041374	0.19207	0.00012556	-0.4408	-0.00028818	653.752	64.412	0.39849	64.412	64.178	64.576	0	17	7	3	0	0	0	0.00037053	1	32646	134.25	129.46	1	5962900
MEEYEKFCE	9	Acetyl (Protein N-term)	_(Acetyl (Protein N-term))MEEYEKFCE_			1	0	1	O43303;O43303-2	O43303	O43303	CCP110	Centriolar coiled-coil protein of 110 kDa	MULTI-MSMS	221004KMo_Nt_20ug_bioRep1_injRep1	Tip_rep1_1	654.253	2	653.752	1305.49	-0.64786	-0.00042354	0.041851	2.736e-05	-0.60601	-0.00039618	653.752	64.588	0.40031	64.588	64.406	64.807	0	19	7	3	0	0	0	8.2767e-07	1	31436	164.46	159.67	1	9888300
MEEYEKFCE	9	Acetyl (Protein N-term)	_(Acetyl (Protein N-term))MEEYEKFCE_			1	0	1	O43303;O43303-2	O43303	O43303	CCP110	Centriolar coiled-coil protein of 110 kDa	MULTI-MSMS	221004KMo_Nt_20ug_bioRep1_injRep2	Tip_rep1_2	653.752	2	653.752	1305.49	-0.57179	-0.00037381	-0.20078	-0.00013126	-0.77258	-0.00050507	653.752	64.497	0.39915	64.497	64.249	64.648	0	17	7	3	0	0	0	4.987e-06	1	31533	160.59	155.8	1	8808600
MEFAAENEGKSGGGLHSVAEGV	22	Acetyl (Protein N-term)	_(Acetyl (Protein N-term))MEFAAENEGKSGGGLHSVAEGV_			1	0	1	Q9NWK9;Q9NWK9-2	Q9NWK9	Q9NWK9	ZNHIT6	Box C/D snoRNA protein 1	MSMS	221004KMo_Nt_20ug_bioRep2_injRep1	Tip_rep2_1	740.007	3	740.008	2217	NaN	NaN	NaN	NaN	NaN	NaN	NaN	62.923	1	62.923	62.423	63.423	0				0	0	0	0.0045762	1	30350	41.136	29.008	1
MEFAAENEGKSGGGLHSVAEGV	22	Acetyl (Protein N-term),Oxidation (M)	_(Acetyl (Protein N-term))M(Oxidation (M))EFAAENEGKSGGGLHSVAEGV_	M(1)EFAAENEGKSGGGLHSVAEGV	M(100)EFAAENEGKSGGGLHSVAEGV	1	1	1	Q9NWK9;Q9NWK9-2	Q9NWK9	Q9NWK9	ZNHIT6	Box C/D snoRNA protein 1	MULTI-MSMS	180209HEK_TNSCX10mM_Nt1	HPLC_rep1_1	1118.02	2	1117.51	2233	5.5242	0.0061733	2.2055	0.0024647	7.7297	0.008638	1118.01	62.163	0.31653	62.163	61.989	62.306	0	10	7	2	0	0	0	5.0161e-13	1	15353	102.64	90.472	1	1875600
MEFAAENEGKSGGGLHSVAEGV	22	Acetyl (Protein N-term),Oxidation (M)	_(Acetyl (Protein N-term))M(Oxidation (M))EFAAENEGKSGGGLHSVAEGV_	M(1)EFAAENEGKSGGGLHSVAEGV	M(110)EFAAENEGKSGGGLHSVAEGV	1	1	1	Q9NWK9;Q9NWK9-2	Q9NWK9	Q9NWK9	ZNHIT6	Box C/D snoRNA protein 1	MULTI-MSMS	180209HEK_TNSCX10mM_Nt2	HPLC_rep1_2	1117.51	2	1117.51	2233	6.8067	0.0076065	0.44158	0.00049347	7.2483	0.0081	1117.51	61.217	0.30184	61.217	61.1	61.401	7.1054e-15	11	7	2	0	0	0	2.4898e-16	1	15485	113.65	105.06	1	2365800
MEFAAENEGKSGGGLHSVAEGV	22	Acetyl (Protein N-term),Oxidation (M)	_(Acetyl (Protein N-term))M(Oxidation (M))EFAAENEGKSGGGLHSVAEGV_	M(1)EFAAENEGKSGGGLHSVAEGV	M(63)EFAAENEGKSGGGLHSVAEGV	1	1	1	Q9NWK9;Q9NWK9-2	Q9NWK9	Q9NWK9	ZNHIT6	Box C/D snoRNA protein 1	MULTI-MSMS	180401HEK80TN_1Nt1	HPLC_rep2_1	745.678	3	745.339	2233	8.0365	0.0059899	0.80937	0.00060325	8.8459	0.0065932	745.341	70.122	0.36605	70.122	69.911	70.277	0	23	9	3	0	0	0	3.6739e-06	1	20329	62.684	57.974	1	1992500
MEFAAENEGKSGGGLHSVAEGV	22	Acetyl (Protein N-term),Oxidation (M)	_(Acetyl (Protein N-term))M(Oxidation (M))EFAAENEGKSGGGLHSVAEGV_	M(1)EFAAENEGKSGGGLHSVAEGV	M(120)EFAAENEGKSGGGLHSVAEGV	1	1	1	Q9NWK9;Q9NWK9-2	Q9NWK9	Q9NWK9	ZNHIT6	Box C/D snoRNA protein 1	MULTI-MSMS	180401HEK80TN_2Nt1	HPLC_rep3_1	745.345	3	745.339	2233	8.3619	0.0062324	0.13607	0.00010142	8.4979	0.0063338	745.674	70.11	0.50031	70.11	69.827	70.327	0	37	13	4	0	0	0	1.5173e-16	1	20067	115.39	110.59	1	4721500
MEFAAENEGKSGGGLHSVAEGV	22	Acetyl (Protein N-term),Oxidation (M)	_(Acetyl (Protein N-term))M(Oxidation (M))EFAAENEGKSGGGLHSVAEGV_	M(1)EFAAENEGKSGGGLHSVAEGV	M(210)EFAAENEGKSGGGLHSVAEGV	1	1	1	Q9NWK9;Q9NWK9-2	Q9NWK9	Q9NWK9	ZNHIT6	Box C/D snoRNA protein 1	MULTI-MSMS	180401HEK80TN_2Nt2	HPLC_rep3_2	1117.52	2	1117.51	2233	8.2185	0.0091842	0.54401	0.00060794	8.7625	0.0097921	1118.01	69.699	0.42148	69.699	69.503	69.925	0	20	11	2	0	0	0	1.0624e-47	1	20125	210.63	200.83	1	3898500
MEFAAENEGKSGGGLHSVAEGV	22	Acetyl (Protein N-term),Oxidation (M)	_(Acetyl (Protein N-term))M(Oxidation (M))EFAAENEGKSGGGLHSVAEGV_	M(1)EFAAENEGKSGGGLHSVAEGV	M(110)EFAAENEGKSGGGLHSVAEGV	1	1	1	Q9NWK9;Q9NWK9-2	Q9NWK9	Q9NWK9	ZNHIT6	Box C/D snoRNA protein 1	MULTI-MSMS	180401HEK80TN_2Nt3	HPLC_rep3_3	745.68	3	745.339	2233	8.668	0.0064606	0.14588	0.00010873	8.8139	0.0065693	745.339	69.703	0.5235	69.703	69.414	69.938	0	46	14	4	0	0	0	6.3885e-16	1	19854	105.95	93.672	1	5545600
MEFAELIKTP	10	Acetyl (Protein N-term),Oxidation (M)	_(Acetyl (Protein N-term))M(Oxidation (M))EFAELIKTP_	M(1)EFAELIKTP	M(55)EFAELIKTP	1	1	1	Q96QG7	Q96QG7	Q96QG7	MTMR9	Myotubularin-related protein 9	MULTI-MSMS	180209HEK_TNSCX10mM_Nt1	HPLC_rep1_1	618.815	2	618.813	1235.61	5.4829	0.0033929	0.71328	0.00044139	6.1961	0.0038342	618.812	97.944	0.83948	97.944	97.518	98.357	0	25	20	2	0	0	0	0.0077588	1	24988	55.37	50.405	1	648870
MEFAELIKTP	10	Acetyl (Protein N-term),Oxidation (M)	_(Acetyl (Protein N-term))M(Oxidation (M))EFAELIKTP_	M(1)EFAELIKTP	M(54)EFAELIKTP	1	1	1	Q96QG7	Q96QG7	Q96QG7	MTMR9	Myotubularin-related protein 9	MSMS	180209HEK_TNSCX10mM_Nt2	HPLC_rep1_2	618.818	2	618.813	1235.61	NaN	NaN	NaN	NaN	NaN	NaN	NaN	97.682	1	97.682	97.182	98.182	0				0	0	0	0.011433	1	25567	53.968	46.4	1
MEFAELIKTP	10	Acetyl (Protein N-term),Oxidation (M)	_(Acetyl (Protein N-term))M(Oxidation (M))EFAELIKTP_	M(1)EFAELIKTP	M(79)EFAELIKTP	1	1	1	Q96QG7	Q96QG7	Q96QG7	MTMR9	Myotubularin-related protein 9	MULTI-MSMS	180401HEK80TN_1Nt1	HPLC_rep2_1	618.817	2	618.813	1235.61	7.8378	0.0048501	1.2426	0.00076892	9.0804	0.0056191	619.315	108.49	0.72132	108.49	108.16	108.89	0	119	73	2	0	0	0	0.0015733	1	30221	78.934	65.355	1	923830
MEFAELIKTP	10	Acetyl (Protein N-term),Oxidation (M)	_(Acetyl (Protein N-term))M(Oxidation (M))EFAELIKTP_	M(1)EFAELIKTP	M(43)EFAELIKTP	1	1	1	Q96QG7	Q96QG7	Q96QG7	MTMR9	Myotubularin-related protein 9	MSMS	180401HEK80TN_1Nt1	HPLC_rep2_1	618.817	2	618.813	1235.61	NaN	NaN	NaN	NaN	NaN	NaN	NaN	109.02	1	109.02	108.52	109.52	0				0	0	0	0.025302	1	30335	42.599	37.633	1
MEFAELIKTP	10	Acetyl (Protein N-term),Oxidation (M)	_(Acetyl (Protein N-term))M(Oxidation (M))EFAELIKTP_	M(1)EFAELIKTP	M(88)EFAELIKTP	1	1	1	Q96QG7	Q96QG7	Q96QG7	MTMR9	Myotubularin-related protein 9	MULTI-MSMS	180401HEK80TN_1Nt2	HPLC_rep2_2	619.32	2	618.813	1235.61	7.8139	0.0048353	1.3784	0.00085295	9.1923	0.0056883	619.316	108.61	0.9719	108.61	108.1	109.07	0	181	100	2	0	0	0	0.00087407	4	30687	88.37	79.156	1	1005200
MEFAELIKTP	10	Acetyl (Protein N-term),Oxidation (M)	_(Acetyl (Protein N-term))M(Oxidation (M))EFAELIKTP_	M(1)EFAELIKTP	M(69)EFAELIKTP	1	1	1	Q96QG7	Q96QG7	Q96QG7	MTMR9	Myotubularin-related protein 9	MULTI-MSMS	180401HEK80TN_1Nt3	HPLC_rep2_3	618.818	2	618.813	1235.61	7.7369	0.0047877	1.3611	0.00084226	9.098	0.00563	618.813	108.53	0.34508	108.53	108.31	108.65	0	61	36	3	0	0	0	0.003061	1	30423	68.735	56.509	1	633160
MEFAELIKTP	10	Acetyl (Protein N-term),Oxidation (M)	_(Acetyl (Protein N-term))M(Oxidation (M))EFAELIKTP_	M(1)EFAELIKTP	M(83)EFAELIKTP	1	1	1	Q96QG7	Q96QG7	Q96QG7	MTMR9	Myotubularin-related protein 9	MULTI-MSMS	180401HEK80TN_1Nt3	HPLC_rep2_3	618.817	2	618.813	1235.61	7.7423	0.004791	0.52966	0.00032776	8.272	0.0051188	618.813	108.81	0.45794	108.81	108.63	109.09	1.4211e-14	85	51	2	0	0	0	0.0012716	2	30446	83.005	75.785	1	623550
MEFAELIKTP	10	Acetyl (Protein N-term),Oxidation (M)	_(Acetyl (Protein N-term))M(Oxidation (M))EFAELIKTP_	M(1)EFAELIKTP	M(110)EFAELIKTP	1	1	1	Q96QG7	Q96QG7	Q96QG7	MTMR9	Myotubularin-related protein 9	MULTI-MSMS	180401HEK80TN_2Nt1	HPLC_rep3_1	618.818	2	618.813	1235.61	7.6077	0.0047077	0.13128	8.1238e-05	7.739	0.004789	618.813	108.83	0.91894	108.83	108.36	109.28	0	133	58	3	0	0	0	0.00066006	4	30369	106.6	97.205	1	945290
MEFAELIKTP	10	Acetyl (Protein N-term),Oxidation (M)	_(Acetyl (Protein N-term))M(Oxidation (M))EFAELIKTP_	M(1)EFAELIKTP	M(100)EFAELIKTP	1	1	1	Q96QG7	Q96QG7	Q96QG7	MTMR9	Myotubularin-related protein 9	MULTI-MSMS	180401HEK80TN_2Nt2	HPLC_rep3_2	618.817	2	618.813	1235.61	7.6445	0.0047305	0.59275	0.0003668	8.2373	0.0050973	618.813	108.45	0.91327	108.45	108.14	109.05	1.4211e-14	113	67	3	0	0	0	0.00074848	1	30727	99.815	87.589	1	1303600
MEFAELIKTP	10	Acetyl (Protein N-term),Oxidation (M)	_(Acetyl (Protein N-term))M(Oxidation (M))EFAELIKTP_	M(1)EFAELIKTP	M(130)EFAELIKTP	1	1	1	Q96QG7	Q96QG7	Q96QG7	MTMR9	Myotubularin-related protein 9	MULTI-MSMS	180401HEK80TN_2Nt3	HPLC_rep3_3	619.32	2	618.813	1235.61	8.5736	0.0053055	-0.32936	-0.00020381	8.2442	0.0051016	618.813	108.76	0.92002	108.76	108.21	109.13	0	114	76	2	0	0	0	0.00024662	3	29900	131.62	112.35	1	1136800
MEFDCEGLR	9	Acetyl (Protein N-term),Oxidation (M)	_(Acetyl (Protein N-term))M(Oxidation (M))EFDCEGLR_	M(1)EFDCEGLR	M(71)EFDCEGLR	1	1	1	Q8IX04;Q8IX04-7;Q8IX04-5;Q8IX04-3;Q8IX04-2;Q8IX04-6	Q8IX04	Q8IX04	UEVLD	Ubiquitin-conjugating enzyme E2 variant 3	MULTI-MSMS	180209HEK_TNSCX10mM_Nt1	HPLC_rep1_1	607.747	2	607.744	1213.47	5.3584	0.0032565	0.54725	0.00033259	5.9056	0.0035891	607.745	56.939	0.43377	56.939	56.68	57.114	0	15	9	2	0	0	0	0.0039779	2	13936	71.223	70.431	1	1231200
MEFDCEGLR	9	Acetyl (Protein N-term),Oxidation (M)	_(Acetyl (Protein N-term))M(Oxidation (M))EFDCEGLR_	M(1)EFDCEGLR	M(47)EFDCEGLR	1	1	1	Q8IX04;Q8IX04-7;Q8IX04-5;Q8IX04-3;Q8IX04-2;Q8IX04-6	Q8IX04	Q8IX04	UEVLD	Ubiquitin-conjugating enzyme E2 variant 3	MULTI-MSMS	180209HEK_TNSCX10mM_Nt2	HPLC_rep1_2	607.746	2	607.744	1213.47	6.4161	0.0038994	-0.69878	-0.00042468	5.7173	0.0034747	607.743	56.5	0.42255	56.5	56.286	56.709	-7.1054e-15	17	10	2	0	0	0	0.015193	1	14167	47.198	38.857	1	1200000
MEFDCEGLR	9	Acetyl (Protein N-term),Oxidation (M)	_(Acetyl (Protein N-term))M(Oxidation (M))EFDCEGLR_	M(1)EFDCEGLR	M(47)EFDCEGLR	1	1	1	Q8IX04;Q8IX04-7;Q8IX04-5;Q8IX04-3;Q8IX04-2;Q8IX04-6	Q8IX04	Q8IX04	UEVLD	Ubiquitin-conjugating enzyme E2 variant 3	MSMS	180209HEK_TNSCX10mM_Nt3	HPLC_rep1_3	607.747	2	607.744	1213.47	NaN	NaN	NaN	NaN	NaN	NaN	NaN	56.39	1	56.39	55.89	56.89	0				0	0	0	0.021379	1	14004	47.198	36.784	1
MEFDCEGLR	9	Acetyl (Protein N-term),Oxidation (M)	_(Acetyl (Protein N-term))M(Oxidation (M))EFDCEGLR_	M(1)EFDCEGLR	M(60)EFDCEGLR	1	1	1	Q8IX04;Q8IX04-7;Q8IX04-5;Q8IX04-3;Q8IX04-2;Q8IX04-6	Q8IX04	Q8IX04	UEVLD	Ubiquitin-conjugating enzyme E2 variant 3	MULTI-MSMS	180401HEK80TN_2Nt1	HPLC_rep3_1	607.748	2	607.744	1213.47	8.4324	0.0051247	-0.16747	-0.00010178	8.2649	0.0050229	607.744	64.432	0.43259	64.432	64.186	64.619	0	21	11	3	0	0	0	0.0070929	2	18288	60.118	51.778	1	1421800
MEFDCEGLR	9	Acetyl (Protein N-term),Oxidation (M)	_(Acetyl (Protein N-term))M(Oxidation (M))EFDCEGLR_	M(1)EFDCEGLR	M(59)EFDCEGLR	1	1	1	Q8IX04;Q8IX04-7;Q8IX04-5;Q8IX04-3;Q8IX04-2;Q8IX04-6	Q8IX04	Q8IX04	UEVLD	Ubiquitin-conjugating enzyme E2 variant 3	MULTI-MSMS	180401HEK80TN_2Nt3	HPLC_rep3_3	607.748	2	607.744	1213.47	8.7598	0.0053237	0.60678	0.00036877	9.3666	0.0056925	607.744	64.092	0.44839	64.092	63.838	64.286	0	21	11	3	0	0	0	0.007997	1	18157	58.676	48.262	1	1565500
MEFLLGNPFSTPVGQCLE	18	Acetyl (Protein N-term)	_(Acetyl (Protein N-term))MEFLLGNPFSTPVGQCLE_			1	0	0	Q6ZVM7;Q6ZVM7-2;Q6ZVM7-3;Q6ZVM7-5	Q6ZVM7	Q6ZVM7	TOM1L2	TOM1-like protein 2	MULTI-MSMS	221004KMo_Nt_20ug_bioRep3_injRep3	Tip_rep3_3	1040.99	2	1040.99	2079.96	-0.77712	-0.00080898	-1.1432	-0.00119	-1.9203	-0.001999	1040.99	86.672	0.094471	86.672	86.617	86.711	0	10	4	3	0	0	0	3.1604e-11	2	48951	110.29	88.42	1	2565600
MEFNNTTQEDVQE	13	Acetyl (Protein N-term)	_(Acetyl (Protein N-term))MEFNNTTQEDVQE_			1	0	0	Q14789-4;Q14789-3	Q14789-4	Q14789-4			MULTI-MSMS	221004KMo_Nt_20ug_bioRep1_injRep3	Tip_rep1_3	813.832	2	813.833	1625.65	-0.95864	-0.00078017	0.18165	0.00014783	-0.77699	-0.00063234	813.833	61.67	0.59909	61.67	61.372	61.971	0	30	11	4	0	0	0	3.3897e-12	1	29419	177.81	170.93	1	4502400
MEFNNTTQEDVQE	13	Acetyl (Protein N-term)	_(Acetyl (Protein N-term))MEFNNTTQEDVQE_			1	0	0	Q14789-4;Q14789-3	Q14789-4	Q14789-4			MULTI-MSMS	221004KMo_Nt_20ug_bioRep2_injRep1	Tip_rep2_1	813.833	2	813.833	1625.65	-0.94796	-0.00077148	-0.18622	-0.00015155	-1.1342	-0.00092303	813.833	61.632	0.74722	61.632	61.342	62.089	0	34	14	4	0	0	0	4.7516e-07	1	29313	138.24	127.71	1	6109200
MEFNNTTQEDVQE	13	Acetyl (Protein N-term)	_(Acetyl (Protein N-term))MEFNNTTQEDVQE_			1	0	0	Q14789-4;Q14789-3	Q14789-4	Q14789-4			MULTI-MSMS	221004KMo_Nt_20ug_bioRep2_injRep3	Tip_rep2_3	813.833	2	813.833	1625.65	-0.79783	-0.0006493	-0.11083	-9.0199e-05	-0.90867	-0.0007395	813.833	61.59	0.59847	61.59	61.299	61.897	0	31	11	4	0	0	0	4.1964e-09	1	29755	167.71	147.41	1	5733500
MEFNNTTQEDVQE	13	Acetyl (Protein N-term)	_(Acetyl (Protein N-term))MEFNNTTQEDVQE_			1	0	0	Q14789-4;Q14789-3	Q14789-4	Q14789-4			MULTI-MSMS	221004KMo_Nt_20ug_bioRep3_injRep1	Tip_rep3_1	813.833	2	813.833	1625.65	-0.80106	-0.00065193	0.11477	9.34e-05	-0.6863	-0.00055853	813.833	61.662	0.5493	61.662	61.377	61.927	7.1054e-15	27	10	3	0	0	0	1.0543e-12	1	30404	186.17	178.28	1	4853200
MEFNNTTQEDVQE	13	Acetyl (Protein N-term)	_(Acetyl (Protein N-term))MEFNNTTQEDVQE_			1	0	0	Q14789-4;Q14789-3	Q14789-4	Q14789-4			MULTI-MSMS	221004KMo_Nt_20ug_bioRep3_injRep2	Tip_rep3_2	813.832	2	813.833	1625.65	-0.75268	-0.00061255	-0.005935	-4.8301e-06	-0.75861	-0.00061738	813.833	61.757	0.55157	61.757	61.494	62.046	-7.1054e-15	26	10	4	0	0	0	2.4238e-09	1	30748	171.05	164.52	1	5328400
MEFNNTTQEDVQE	13	Acetyl (Protein N-term)	_(Acetyl (Protein N-term))MEFNNTTQEDVQE_			1	0	0	Q14789-4;Q14789-3	Q14789-4	Q14789-4			MULTI-MSMS	221004KMo_Nt_20ug_bioRep3_injRep3	Tip_rep3_3	813.833	2	813.833	1625.65	-0.61794	-0.0005029	-0.13723	-0.00011168	-0.75517	-0.00061458	813.833	61.82	0.70169	61.82	61.483	62.185	-7.1054e-15	31	13	3	0	0	0	8.7131e-08	1	30758	157.68	146.85	1	4338200
MEFNNTTQEDVQE	13	Acetyl (Protein N-term)	_(Acetyl (Protein N-term))MEFNNTTQEDVQE_			1	0	0	Q14789-4;Q14789-3	Q14789-4	Q14789-4			MULTI-MSMS	221004KMo_Nt_20ug_bioRep1_injRep1	Tip_rep1_1	813.832	2	813.833	1625.65	-0.84211	-0.00068533	-0.069272	-5.6376e-05	-0.91138	-0.00074171	813.833	61.814	0.94757	61.814	61.46	62.408	0	39	18	4	0	0	0	7.1069e-09	1	29310	162.22	154.58	1	4728000
MEFNNTTQEDVQE	13	Acetyl (Protein N-term)	_(Acetyl (Protein N-term))MEFNNTTQEDVQE_			1	0	0	Q14789-4;Q14789-3	Q14789-4	Q14789-4			MULTI-MSMS	221004KMo_Nt_20ug_bioRep1_injRep2	Tip_rep1_2	813.832	2	813.833	1625.65	-0.77586	-0.00063142	0.1971	0.0001604	-0.57876	-0.00047101	813.833	61.81	0.69782	61.81	61.402	62.1	0	35	13	4	0	0	0	6.0325e-07	1	29431	127.17	120.93	1	5605000
MEFPDLGAHCSEPSCQ	16	Acetyl (Protein N-term)	_(Acetyl (Protein N-term))MEFPDLGAHCSEPSCQ_			1	0	0	Q8WV99;Q8WV99-2	Q8WV99	Q8WV99	ZFAND2B	AN1-type zinc finger protein 2B	MULTI-MSMS	221004KMo_Nt_20ug_bioRep1_injRep3	Tip_rep1_3	953.873	2	953.874	1905.73	-1.3009	-0.0012409	0.25589	0.00024408	-1.045	-0.00099684	953.874	69.593	0.61276	69.593	69.443	70.056	0	32	13	3	0	0	0	7.5413e-07	3	35243	100.93	100.93	1	8631800
MEFPDLGAHCSEPSCQ	16	Acetyl (Protein N-term)	_(Acetyl (Protein N-term))MEFPDLGAHCSEPSCQ_			1	0	0	Q8WV99;Q8WV99-2	Q8WV99	Q8WV99	ZFAND2B	AN1-type zinc finger protein 2B	MULTI-MSMS	221004KMo_Nt_20ug_bioRep2_injRep1	Tip_rep2_1	954.376	2	953.874	1905.73	-1.322	-0.001261	0.49585	0.00047298	-0.82616	-0.00078805	954.376	69.712	0.43554	69.712	69.605	70.04	0	28	16	2	0	0	0	1.7682e-11	3	35477	130.01	130.01	1	10654000
MEFPDLGAHCSEPSCQ	16	Acetyl (Protein N-term)	_(Acetyl (Protein N-term))MEFPDLGAHCSEPSCQ_			1	0	0	Q8WV99;Q8WV99-2	Q8WV99	Q8WV99	ZFAND2B	AN1-type zinc finger protein 2B	MULTI-MSMS	221004KMo_Nt_20ug_bioRep2_injRep2	Tip_rep2_2	953.872	2	953.874	1905.73	-1.375	-0.0013116	-0.2307	-0.00022006	-1.6057	-0.0015317	953.874	69.592	0.59958	69.592	69.454	70.054	0	38	16	3	0	0	0	3.2488e-16	2	35440	154.36	154.36	1	8354700
MEFPDLGAHCSEPSCQ	16	Acetyl (Protein N-term)	_(Acetyl (Protein N-term))MEFPDLGAHCSEPSCQ_			1	0	0	Q8WV99;Q8WV99-2	Q8WV99	Q8WV99	ZFAND2B	AN1-type zinc finger protein 2B	MULTI-MSMS	221004KMo_Nt_20ug_bioRep2_injRep3	Tip_rep2_3	954.374	2	953.874	1905.73	-1.3245	-0.0012634	-0.54449	-0.00051937	-1.869	-0.0017828	954.375	69.608	0.53599	69.608	69.446	69.982	0	34	16	3	0	0	0	1.5929e-16	2	35612	158.11	158.11	1	12640000
MEFPDLGAHCSEPSCQ	16	Acetyl (Protein N-term)	_(Acetyl (Protein N-term))MEFPDLGAHCSEPSCQ_			1	0	0	Q8WV99;Q8WV99-2	Q8WV99	Q8WV99	ZFAND2B	AN1-type zinc finger protein 2B	MULTI-MSMS	221004KMo_Nt_20ug_bioRep3_injRep2	Tip_rep3_2	953.874	2	953.874	1905.73	-1.2153	-0.0011592	0.006472	6.1735e-06	-1.2088	-0.0011531	953.874	69.733	0.462	69.733	69.447	69.909	0	25	12	3	0	0	0	2.7919e-08	1	36457	112.5	112.5	1	8308600
MEFPDLGAHCSEPSCQ	16	Acetyl (Protein N-term)	_(Acetyl (Protein N-term))MEFPDLGAHCSEPSCQ_			1	0	0	Q8WV99;Q8WV99-2	Q8WV99	Q8WV99	ZFAND2B	AN1-type zinc finger protein 2B	MULTI-MSMS	221004KMo_Nt_20ug_bioRep3_injRep3	Tip_rep3_3	954.373	2	953.874	1905.73	-1.1005	-0.0010497	-0.45745	-0.00043635	-1.5579	-0.0014861	954.375	69.648	0.59612	69.648	69.496	70.092	0	28	13	3	0	0	0	3.6847e-07	2	36402	102.66	102.66	1	6838900
MEFPDLGAHCSEPSCQ	16	Acetyl (Protein N-term)	_(Acetyl (Protein N-term))MEFPDLGAHCSEPSCQ_			1	0	0	Q8WV99;Q8WV99-2	Q8WV99	Q8WV99	ZFAND2B	AN1-type zinc finger protein 2B	MULTI-MSMS	180209HEK_TNSCX10mM_Nt1	HPLC_rep1_1	953.88	2	953.874	1905.73	5.5315	0.0052764	-0.42751	-0.00040779	5.104	0.0048686	954.375	84.952	0.48328	84.952	84.53	85.014	0	19	11	2	0	0	0	3.1688e-05	1	21742	77.597	77.597	1	787050
MEFPDLGAHCSEPSCQ	16	Acetyl (Protein N-term)	_(Acetyl (Protein N-term))MEFPDLGAHCSEPSCQ_			1	0	0	Q8WV99;Q8WV99-2	Q8WV99	Q8WV99	ZFAND2B	AN1-type zinc finger protein 2B	MULTI-MSMS	180209HEK_TNSCX10mM_Nt2	HPLC_rep1_2	954.379	2	953.874	1905.73	6.0043	0.0057274	-0.32044	-0.00030566	5.6839	0.0054217	954.374	84.785	0.42053	84.785	84.56	84.981	0	16	10	2	0	0	0	3.9474e-08	1	22295	110.08	108.57	1	1386700
MEFPDLGAHCSEPSCQ	16	Acetyl (Protein N-term)	_(Acetyl (Protein N-term))MEFPDLGAHCSEPSCQ_			1	0	0	Q8WV99;Q8WV99-2	Q8WV99	Q8WV99	ZFAND2B	AN1-type zinc finger protein 2B	MULTI-MSMS	221004KMo_Nt_20ug_bioRep1_injRep1	Tip_rep1_1	954.373	2	953.874	1905.73	-1.1636	-0.00111	-0.11842	-0.00011295	-1.282	-0.0012229	953.874	69.934	0.59801	69.934	69.72	70.318	0	22	13	2	0	0	0	6.1673e-18	2	35317	170.95	170.95	1	10966000
MEFPDLGAHCSEPSCQ	16	Acetyl (Protein N-term)	_(Acetyl (Protein N-term))MEFPDLGAHCSEPSCQ_			1	0	0	Q8WV99;Q8WV99-2	Q8WV99	Q8WV99	ZFAND2B	AN1-type zinc finger protein 2B	MULTI-MSMS	221004KMo_Nt_20ug_bioRep1_injRep2	Tip_rep1_2	954.374	2	953.874	1905.73	-1.2176	-0.0011615	-0.7545	-0.0007197	-1.9721	-0.0018812	953.874	69.864	0.45544	69.864	69.582	70.038	0	31	10	4	0	0	0	1.756e-17	1	35383	162.31	162.31	1	11161000
MEFPDLGAHCSEPSCQ	16	Acetyl (Protein N-term),Oxidation (M)	_(Acetyl (Protein N-term))M(Oxidation (M))EFPDLGAHCSEPSCQ_	M(1)EFPDLGAHCSEPSCQ	M(79)EFPDLGAHCSEPSCQ	1	1	0	Q8WV99;Q8WV99-2	Q8WV99	Q8WV99	ZFAND2B	AN1-type zinc finger protein 2B	MULTI-MSMS	180209HEK_TNSCX10mM_Nt1	HPLC_rep1_1	962.372	2	961.871	1921.73	5.7948	0.0055739	0.26914	0.00025888	6.064	0.0058327	961.872	67.129	0.80835	67.129	66.716	67.524	0	45	19	4	0	0	0	2.7181e-05	1	16689	79.492	71.581	1	2037400
MEFPDLGAHCSEPSCQ	16	Acetyl (Protein N-term),Oxidation (M)	_(Acetyl (Protein N-term))M(Oxidation (M))EFPDLGAHCSEPSCQ_	M(1)EFPDLGAHCSEPSCQ	M(75)EFPDLGAHCSEPSCQ	1	1	0	Q8WV99;Q8WV99-2	Q8WV99	Q8WV99	ZFAND2B	AN1-type zinc finger protein 2B	MULTI-MSMS	180209HEK_TNSCX10mM_Nt2	HPLC_rep1_2	961.875	2	961.871	1921.73	6.8187	0.0065587	-0.16262	-0.00015642	6.6561	0.0064023	961.871	67.04	0.78286	67.04	66.581	67.364	0	49	20	4	0	0	0	5.6299e-05	1	17097	74.611	66.7	1	2030800
MEFPDLGAHCSEPSCQ	16	Acetyl (Protein N-term),Oxidation (M)	_(Acetyl (Protein N-term))M(Oxidation (M))EFPDLGAHCSEPSCQ_	M(1)EFPDLGAHCSEPSCQ	M(91)EFPDLGAHCSEPSCQ	1	1	0	Q8WV99;Q8WV99-2	Q8WV99	Q8WV99	ZFAND2B	AN1-type zinc finger protein 2B	MULTI-MSMS	180209HEK_TNSCX10mM_Nt3	HPLC_rep1_3	962.377	2	961.871	1921.73	5.9318	0.0057056	-0.2655	-0.00025537	5.6663	0.0054502	961.872	67.057	0.75357	67.057	66.659	67.412	0	47	19	3	0	0	0	3.0316e-06	1	16928	90.689	84.541	1	2036100
MEFPDLGAHCSEPSCQ	16	Acetyl (Protein N-term),Oxidation (M)	_(Acetyl (Protein N-term))M(Oxidation (M))EFPDLGAHCSEPSCQ_	M(1)EFPDLGAHCSEPSCQ	M(160)EFPDLGAHCSEPSCQ	1	1	0	Q8WV99;Q8WV99-2	Q8WV99	Q8WV99	ZFAND2B	AN1-type zinc finger protein 2B	MULTI-MSMS	180401HEK80TN_1Nt1	HPLC_rep2_1	961.879	2	961.871	1921.73	8.5121	0.0081875	0.63375	0.00060958	9.1458	0.0087971	961.872	75.323	0.66526	75.323	74.93	75.595	0	33	16	3	0	0	0	2.6678e-16	2	21818	155.66	142.68	1	1177700
MEFPDLGAHCSEPSCQ	16	Acetyl (Protein N-term),Oxidation (M)	_(Acetyl (Protein N-term))M(Oxidation (M))EFPDLGAHCSEPSCQ_	M(1)EFPDLGAHCSEPSCQ	M(150)EFPDLGAHCSEPSCQ	1	1	0	Q8WV99;Q8WV99-2	Q8WV99	Q8WV99	ZFAND2B	AN1-type zinc finger protein 2B	MSMS	180401HEK80TN_1Nt2	HPLC_rep2_2	961.878	2	961.871	1921.73	NaN	NaN	NaN	NaN	NaN	NaN	NaN	75.064	1	75.064	74.564	75.564	0				0	0	0	4.9508e-20	1	22100	153.49	140.51	1
MEFPDLGAHCSEPSCQ	16	Acetyl (Protein N-term),Oxidation (M)	_(Acetyl (Protein N-term))M(Oxidation (M))EFPDLGAHCSEPSCQ_	M(1)EFPDLGAHCSEPSCQ	M(140)EFPDLGAHCSEPSCQ	1	1	0	Q8WV99;Q8WV99-2	Q8WV99	Q8WV99	ZFAND2B	AN1-type zinc finger protein 2B	MULTI-MSMS	180401HEK80TN_1Nt3	HPLC_rep2_3	961.879	2	961.871	1921.73	8.6232	0.0082944	-0.84095	-0.00080889	7.7822	0.0074855	961.87	75.233	0.62157	75.233	74.973	75.595	0	28	15	3	0	0	0	3.067e-15	1	21999	136.93	126.61	1	978130
MEFPDLGAHCSEPSCQ	16	Acetyl (Protein N-term),Oxidation (M)	_(Acetyl (Protein N-term))M(Oxidation (M))EFPDLGAHCSEPSCQ_	M(1)EFPDLGAHCSEPSCQ	M(170)EFPDLGAHCSEPSCQ	1	1	0	Q8WV99;Q8WV99-2	Q8WV99	Q8WV99	ZFAND2B	AN1-type zinc finger protein 2B	MULTI-MSMS	180401HEK80TN_2Nt1	HPLC_rep3_1	961.875	2	961.871	1921.73	7.8703	0.0075702	-1.48	-0.0014236	6.3903	0.0061467	962.372	75.277	0.86162	75.277	74.908	75.769	0	72	22	4	0	0	0	1.1939e-18	1	21636	174.72	174.72	1	3987600
MEFPDLGAHCSEPSCQ	16	Acetyl (Protein N-term),Oxidation (M)	_(Acetyl (Protein N-term))M(Oxidation (M))EFPDLGAHCSEPSCQ_	M(1)EFPDLGAHCSEPSCQ	M(180)EFPDLGAHCSEPSCQ	1	1	0	Q8WV99;Q8WV99-2	Q8WV99	Q8WV99	ZFAND2B	AN1-type zinc finger protein 2B	MULTI-MSMS	180401HEK80TN_2Nt2	HPLC_rep3_2	962.38	2	961.871	1921.73	8.5585	0.0082322	-1.3929	-0.0013398	7.1656	0.0068924	961.871	75.076	0.92207	75.076	74.652	75.574	0	61	24	3	0	0	0	6.1278e-21	3	21796	183.06	167.73	1	2911900
MEFPDLGAHCSEPSCQ	16	Acetyl (Protein N-term),Oxidation (M)	_(Acetyl (Protein N-term))M(Oxidation (M))EFPDLGAHCSEPSCQ_	M(1)EFPDLGAHCSEPSCQ	M(190)EFPDLGAHCSEPSCQ	1	1	0	Q8WV99;Q8WV99-2	Q8WV99	Q8WV99	ZFAND2B	AN1-type zinc finger protein 2B	MULTI-MSMS	180401HEK80TN_2Nt3	HPLC_rep3_3	962.381	2	961.871	1921.73	9.0728	0.0087269	-0.95405	-0.00091767	8.1188	0.0078092	962.372	75.278	0.88052	75.278	74.762	75.642	0	59	22	3	0	0	0	3.8902e-21	2	21555	185.57	175.25	1	2348500
MEFTASPKPQLSS	13	Acetyl (Protein N-term)	_(Acetyl (Protein N-term))MEFTASPKPQLSS_			1	0	1	Q9UMR3	Q9UMR3	Q9UMR3	TBX20	T-box transcription factor TBX20	MULTI-SECPEP	221004KMo_Nt_20ug_bioRep2_injRep3	Tip_rep2_3	733.355	2	732.856	1463.7	-0.84018	-0.00061573	-0.36489	-0.00026741	-1.2051	-0.00088314	733.357	60.826	0.24441	60.826	60.754	60.998	0	7	4	2	0	0	0	0.015161	1	29332	60.255	51.251	1	2908200
MEFTASPKPQLSS	13	Acetyl (Protein N-term)	_(Acetyl (Protein N-term))MEFTASPKPQLSS_			1	0	1	Q9UMR3	Q9UMR3	Q9UMR3	TBX20	T-box transcription factor TBX20	MULTI-SECPEP	221004KMo_Nt_20ug_bioRep3_injRep1	Tip_rep3_1	733.004	2	732.856	1463.7	-0.39607	-0.00029026	-0.39232	-0.00028751	-0.78839	-0.00057777	732.855	60.953	0.29601	60.953	60.832	61.128	0	9	5	2	0	0	0	0.0058537	1	29982	69.721	64.937	1	1421800
MEGAGAGSGF	10	Acetyl (Protein N-term)	_(Acetyl (Protein N-term))MEGAGAGSGF_			1	0	0	A8MT69;A8MT69-2;A8MT69-3	A8MT69	A8MT69	STRA13	Centromere protein X	MULTI-MSMS	221004KMo_Nt_20ug_bioRep1_injRep3	Tip_rep1_3	463.19	2	463.19	924.365	-0.096928	-4.4896e-05	-0.069422	-3.2156e-05	-0.16635	-7.7052e-05	463.19	61.335	0.54836	61.335	61.073	61.621	-7.1054e-15	21	10	3	0	0	0	0.00076777	1	29277	93.374	78.598	1	5219500
MEGAGAGSGF	10	Acetyl (Protein N-term)	_(Acetyl (Protein N-term))MEGAGAGSGF_			1	0	0	A8MT69;A8MT69-2;A8MT69-3	A8MT69	A8MT69	STRA13	Centromere protein X	MULTI-MSMS	221004KMo_Nt_20ug_bioRep2_injRep1	Tip_rep2_1	463.19	2	463.19	924.365	-0.33659	-0.00015591	0.13293	6.1571e-05	-0.20367	-9.4336e-05	463.19	61.403	0.54921	61.403	61.092	61.641	0	20	10	3	0	0	0	0.00076762	1	29177	93.429	75.58	1	8317000
MEGAGAGSGF	10	Acetyl (Protein N-term)	_(Acetyl (Protein N-term))MEGAGAGSGF_			1	0	0	A8MT69;A8MT69-2;A8MT69-3	A8MT69	A8MT69	STRA13	Centromere protein X	MULTI-MSMS	221004KMo_Nt_20ug_bioRep2_injRep1	Tip_rep2_1	925.931	1	925.372	924.365	-1.1765	-0.0010887	0.28819	0.00026668	-0.88836	-0.00082206	925.372	61.386	0.3993	61.386	61.142	61.542	0	12	7	2	0	0	0	1.2894e-52	1	29230	255.13	225.79	1	4539000
MEGAGAGSGF	10	Acetyl (Protein N-term)	_(Acetyl (Protein N-term))MEGAGAGSGF_			1	0	0	A8MT69;A8MT69-2;A8MT69-3	A8MT69	A8MT69	STRA13	Centromere protein X	MULTI-MSMS	221004KMo_Nt_20ug_bioRep2_injRep2	Tip_rep2_2	925.933	1	925.372	924.365	-1.1504	-0.0010646	0.18185	0.00016828	-0.96859	-0.0008963	925.372	61.296	0.45081	61.296	61.036	61.487	0	12	8	2	0	0	0	0.0027462	1	29240	71.501	56.062	1	3692500
MEGAGAGSGF	10	Acetyl (Protein N-term)	_(Acetyl (Protein N-term))MEGAGAGSGF_			1	0	0	A8MT69;A8MT69-2;A8MT69-3	A8MT69	A8MT69	STRA13	Centromere protein X	MULTI-MSMS	221004KMo_Nt_20ug_bioRep2_injRep2	Tip_rep2_2	463.19	2	463.19	924.365	-0.40709	-0.00018856	0.2426	0.00011237	-0.16449	-7.619e-05	463.19	61.311	0.45081	61.311	61.036	61.487	0	15	8	2	0	0	0	0.00076073	1	29337	95.909	70.083	1	8405700
MEGAGAGSGF	10	Acetyl (Protein N-term)	_(Acetyl (Protein N-term))MEGAGAGSGF_			1	0	0	A8MT69;A8MT69-2;A8MT69-3	A8MT69	A8MT69	STRA13	Centromere protein X	MULTI-MSMS	221004KMo_Nt_20ug_bioRep2_injRep3	Tip_rep2_3	463.19	2	463.19	924.365	-0.37878	-0.00017545	0.17153	7.9453e-05	-0.20725	-9.5994e-05	463.19	61.311	0.55005	61.311	60.998	61.548	0	21	10	3	0	0	0	0.001315	1	29523	82.452	66.82	1	6401300
MEGAGAGSGF	10	Acetyl (Protein N-term)	_(Acetyl (Protein N-term))MEGAGAGSGF_			1	0	0	A8MT69;A8MT69-2;A8MT69-3	A8MT69	A8MT69	STRA13	Centromere protein X	MULTI-MSMS	221004KMo_Nt_20ug_bioRep3_injRep1	Tip_rep3_1	463.19	2	463.19	924.365	-0.043989	-2.0375e-05	-0.06863	-3.1789e-05	-0.11262	-5.2164e-05	463.19	61.353	0.49892	61.353	61.028	61.527	-7.1054e-15	16	9	2	0	0	0	0.00076178	1	30208	95.531	69.704	1	5404500
MEGAGAGSGF	10	Acetyl (Protein N-term)	_(Acetyl (Protein N-term))MEGAGAGSGF_			1	0	0	A8MT69;A8MT69-2;A8MT69-3	A8MT69	A8MT69	STRA13	Centromere protein X	MULTI-MSMS	221004KMo_Nt_20ug_bioRep3_injRep2	Tip_rep3_2	463.691	2	463.19	924.365	0.19201	8.8937e-05	-0.1698	-7.8647e-05	0.022214	1.029e-05	463.19	61.357	0.54938	61.357	61.096	61.645	-7.1054e-15	24	10	3	0	0	0	0.0013279	1	30499	82.279	67.503	1	5305200
MEGAGAGSGF	10	Acetyl (Protein N-term)	_(Acetyl (Protein N-term))MEGAGAGSGF_			1	0	0	A8MT69;A8MT69-2;A8MT69-3	A8MT69	A8MT69	STRA13	Centromere protein X	MULTI-MSMS	221004KMo_Nt_20ug_bioRep3_injRep3	Tip_rep3_3	463.691	2	463.19	924.365	0.043209	2.0014e-05	-0.24421	-0.00011311	-0.201	-9.3101e-05	463.19	61.443	0.55119	61.443	61.184	61.735	-7.1054e-15	24	10	3	0	0	0	0.0028676	1	30489	69.812	59.344	1	5186200
MEGAGAGSGF	10	Acetyl (Protein N-term)	_(Acetyl (Protein N-term))MEGAGAGSGF_			1	0	0	A8MT69;A8MT69-2;A8MT69-3	A8MT69	A8MT69	STRA13	Centromere protein X	MULTI-MSMS	221004KMo_Nt_20ug_bioRep1_injRep1	Tip_rep1_1	463.189	2	463.19	924.365	-0.30802	-0.00014267	0.20596	9.54e-05	-0.10206	-4.7272e-05	463.19	61.517	0.60058	61.517	61.211	61.811	0	19	11	2	0	0	0	0.0011449	1	29145	84.743	61.814	1	6373800
MEGAGAGSGF	10	Acetyl (Protein N-term)	_(Acetyl (Protein N-term))MEGAGAGSGF_			1	0	0	A8MT69;A8MT69-2;A8MT69-3	A8MT69	A8MT69	STRA13	Centromere protein X	MULTI-MSMS	221004KMo_Nt_20ug_bioRep1_injRep2	Tip_rep1_2	463.189	2	463.19	924.365	-0.093905	-4.3496e-05	0.0064712	2.9974e-06	-0.087434	-4.0499e-05	463.19	61.465	0.4995	61.465	61.202	61.701	-7.1054e-15	20	9	3	0	0	0	0.0014008	1	29236	81.296	65.857	1	5826900
MEGAGAGSGFR	11	Acetyl (Protein N-term),Oxidation (M)	_(Acetyl (Protein N-term))M(Oxidation (M))EGAGAGSGFR_	M(1)EGAGAGSGFR	M(57)EGAGAGSGFR	1	1	1	A8MT69;A8MT69-2;A8MT69-3	A8MT69	A8MT69	STRA13	Centromere protein X	MULTI-MSMS	180209HEK_TNSCX10mM_Nt3	HPLC_rep1_3	549.242	2	549.238	1096.46	5.6356	0.0030953	3.3983	0.0018665	9.034	0.0049618	549.24	30.46	0.36131	30.46	30.262	30.623	0	13	8	2	0	0	0	0.00508	1	7198	57.174	45.952	1	1187500
MEGAGAGSGFR	11	Acetyl (Protein N-term),Oxidation (M)	_(Acetyl (Protein N-term))M(Oxidation (M))EGAGAGSGFR_	M(1)EGAGAGSGFR	M(49)EGAGAGSGFR	1	1	1	A8MT69;A8MT69-2;A8MT69-3	A8MT69	A8MT69	STRA13	Centromere protein X	MULTI-MSMS	180401HEK80TN_2Nt2	HPLC_rep3_2	549.241	2	549.238	1096.46	6.5076	0.0035742	0.014669	8.0567e-06	6.5223	0.0035823	549.237	35.786	0.26518	35.786	35.619	35.884	0	23	17	2	0	0	0	0.0094894	1	9247	48.998	42.548	1	1574000
MEGAGAGSGFR	11	Acetyl (Protein N-term),Oxidation (M)	_(Acetyl (Protein N-term))M(Oxidation (M))EGAGAGSGFR_	M(1)EGAGAGSGFR	M(47)EGAGAGSGFR	1	1	1	A8MT69;A8MT69-2;A8MT69-3	A8MT69	A8MT69	STRA13	Centromere protein X	MULTI-MSMS	180401HEK80TN_2Nt3	HPLC_rep3_3	549.242	2	549.238	1096.46	6.9458	0.0038149	0.21561	0.00011842	7.1614	0.0039333	549.237	35.561	0.37957	35.561	35.318	35.697	0	34	25	2	0	0	0	0.010651	1	9176	46.844	40.394	1	1660900
MEGCVSNLMVCNLAYSG	17	Acetyl (Protein N-term),Oxidation (M)	_(Acetyl (Protein N-term))M(Oxidation (M))EGCVSNLMVCNLAYSG_	M(1)EGCVSNLMVCNLAYSG	M(33)EGCVSNLM(-33)VCNLAYSG	1	1	0	O75832;O75832-2	O75832	O75832	PSMD10	26S proteasome non-ATPase regulatory subunit 10	MULTI-MSMS	221004KMo_Nt_20ug_bioRep1_injRep3	Tip_rep1_3	981.907	2	981.907	1961.8	-0.90011	-0.00088382	-0.42448	-0.0004168	-1.3246	-0.0013006	981.907	81.802	0.45091	81.802	81.455	81.906	-1.4211e-14	21	8	4	0	0	0	0.00022349	1	44153	63.727	62.692	2	2196300
MEGCVSNLMVCNLAYSG	17	Acetyl (Protein N-term),Oxidation (M)	_(Acetyl (Protein N-term))MEGCVSNLM(Oxidation (M))VCNLAYSG_	M(0.098)EGCVSNLM(0.902)VCNLAYSG	M(-9.6)EGCVSNLM(9.6)VCNLAYSG	1	1	0	O75832;O75832-2	O75832	O75832	PSMD10	26S proteasome non-ATPase regulatory subunit 10	MULTI-MSMS	221004KMo_Nt_20ug_bioRep2_injRep1	Tip_rep2_1	981.906	2	981.907	1961.8	-0.68365	-0.00067128	0.39305	0.00038594	-0.2906	-0.00028534	981.908	80.326	0.59971	80.326	79.9	80.5	0	30	11	3	0	0	0	0.0018467	1	43104	50.675	50.146	2	1152200
MEGCVSNLMVCNLAYSG	17	Acetyl (Protein N-term),Oxidation (M)	_(Acetyl (Protein N-term))M(Oxidation (M))EGCVSNLMVCNLAYSG_	M(1)EGCVSNLMVCNLAYSG	M(53)EGCVSNLM(-53)VCNLAYSG	1	1	0	O75832;O75832-2	O75832	O75832	PSMD10	26S proteasome non-ATPase regulatory subunit 10	MULTI-MSMS	221004KMo_Nt_20ug_bioRep2_injRep1	Tip_rep2_1	981.906	2	981.907	1961.8	-0.74731	-0.00073379	-0.53247	-0.00052283	-1.2798	-0.0012566	981.907	81.746	0.39718	81.746	81.505	81.902	0	19	7	4	0	0	0	1.2282e-06	2	44059	91.62	90.077	2	4534700
MEGCVSNLMVCNLAYSG	17	Acetyl (Protein N-term),Oxidation (M)	_(Acetyl (Protein N-term))M(Oxidation (M))EGCVSNLMVCNLAYSG_	M(1)EGCVSNLMVCNLAYSG	M(91)EGCVSNLM(-91)VCNLAYSG	1	1	0	O75832;O75832-2	O75832	O75832	PSMD10	26S proteasome non-ATPase regulatory subunit 10	MULTI-MSMS	221004KMo_Nt_20ug_bioRep2_injRep2	Tip_rep2_2	981.906	2	981.907	1961.8	-0.7535	-0.00073986	-0.32151	-0.0003157	-1.075	-0.0010556	982.408	81.809	0.3993	81.809	81.606	82.005	0	17	7	4	0	0	0	1.6649e-15	1	44309	133.71	131	2	3234600
MEGCVSNLMVCNLAYSG	17	Acetyl (Protein N-term),Oxidation (M)	_(Acetyl (Protein N-term))M(Oxidation (M))EGCVSNLMVCNLAYSG_	M(1)EGCVSNLMVCNLAYSG	M(71)EGCVSNLM(-71)VCNLAYSG	1	1	0	O75832;O75832-2	O75832	O75832	PSMD10	26S proteasome non-ATPase regulatory subunit 10	MULTI-MSMS	221004KMo_Nt_20ug_bioRep2_injRep3	Tip_rep2_3	982.409	2	981.907	1961.8	-0.52755	-0.00051801	-0.0715	-7.0206e-05	-0.59905	-0.00058821	981.907	81.793	0.45012	81.793	81.601	82.051	0	23	8	4	0	0	0	5.1641e-13	1	44433	132.47	129.28	2	2237400
MEGCVSNLMVCNLAYSG	17	Acetyl (Protein N-term),Oxidation (M)	_(Acetyl (Protein N-term))M(Oxidation (M))EGCVSNLMVCNLAYSG_	M(1)EGCVSNLMVCNLAYSG	M(51)EGCVSNLM(-51)VCNLAYSG	1	1	0	O75832;O75832-2	O75832	O75832	PSMD10	26S proteasome non-ATPase regulatory subunit 10	MULTI-MSMS	180209HEK_TNSCX10mM_Nt2	HPLC_rep1_2	982.414	2	981.907	1961.8	6.1344	0.0060234	0.50584	0.00049669	6.6402	0.0065201	982.409	105.02	0.42191	105.02	104.81	105.23	0	24	18	2	0	0	0	0.00026576	1	27344	61.344	58.477	2	1537100
MEGCVSNLMVCNLAYSG	17	Acetyl (Protein N-term),Oxidation (M)	_(Acetyl (Protein N-term))M(Oxidation (M))EGCVSNLMVCNLAYSG_	M(1)EGCVSNLMVCNLAYSG	M(39)EGCVSNLM(-39)VCNLAYSG	1	1	0	O75832;O75832-2	O75832	O75832	PSMD10	26S proteasome non-ATPase regulatory subunit 10	MULTI-MSMS	180209HEK_TNSCX10mM_Nt3	HPLC_rep1_3	981.912	2	981.907	1961.8	5.924	0.0058168	-0.14211	-0.00013954	5.7819	0.0056773	981.906	105.02	0.3772	105.02	104.88	105.25	0	26	17	2	0	0	0	0.0082424	1	26827	42.041	41.71	2	1154200
MEGCVSNLMVCNLAYSG	17	Acetyl (Protein N-term),Oxidation (M)	_(Acetyl (Protein N-term))M(Oxidation (M))EGCVSNLMVCNLAYSG_	M(1)EGCVSNLMVCNLAYSG	M(49)EGCVSNLM(-49)VCNLAYSG	1	1	0	O75832;O75832-2	O75832	O75832	PSMD10	26S proteasome non-ATPase regulatory subunit 10	MULTI-MSMS	221004KMo_Nt_20ug_bioRep1_injRep1	Tip_rep1_1	982.408	2	981.907	1961.8	-0.86346	-0.00084783	-0.51502	-0.0005057	-1.3785	-0.0013535	981.907	81.813	0.39912	81.813	81.637	82.036	-1.4211e-14	19	7	4	0	0	0	1.6631e-08	1	44092	110.29	107.58	2	2518700
MEGCVSNLMVCNLAYSG	17	Acetyl (Protein N-term),Oxidation (M)	_(Acetyl (Protein N-term))M(Oxidation (M))EGCVSNLMVCNLAYSG_	M(1)EGCVSNLMVCNLAYSG	M(49)EGCVSNLM(-49)VCNLAYSG	1	1	0	O75832;O75832-2	O75832	O75832	PSMD10	26S proteasome non-ATPase regulatory subunit 10	MSMS	221004KMo_Nt_20ug_bioRep1_injRep2	Tip_rep1_2	981.907	2	981.907	1961.8	NaN	NaN	NaN	NaN	NaN	NaN	NaN	81.86	1	81.86	81.36	82.36	0				0	0	0	4.3779e-07	1	44223	102.66	97.055	2
MEGCVSNLMVCNLAYSG	17	Acetyl (Protein N-term)	_(Acetyl (Protein N-term))MEGCVSNLMVCNLAYSG_			1	0	0	O75832;O75832-2	O75832	O75832	PSMD10	26S proteasome non-ATPase regulatory subunit 10	MULTI-MSMS	221004KMo_Nt_20ug_bioRep1_injRep3	Tip_rep1_3	973.909	2	973.909	1945.8	-0.89622	-0.00087284	-0.069863	-6.804e-05	-0.96608	-0.00094088	973.91	85.571	0.19951	85.571	85.496	85.696	0	10	3	4	0	0	0	1.687e-05	1	47098	75.589	72.164	1	75039000
MEGCVSNLMVCNLAYSG	17	Acetyl (Protein N-term)	_(Acetyl (Protein N-term))MEGCVSNLMVCNLAYSG_			1	0	0	O75832;O75832-2	O75832	O75832	PSMD10	26S proteasome non-ATPase regulatory subunit 10	MULTI-MSMS	221004KMo_Nt_20ug_bioRep2_injRep2	Tip_rep2_2	974.411	2	973.909	1945.8	-0.983	-0.00095735	0.050827	4.95e-05	-0.93217	-0.00090785	974.411	85.564	0.30009	85.564	85.489	85.789	0	15	5	5	0	0	0	1.6135e-08	1	47215	110.55	107.12	1	43409000
MEGCVSNLMVCNLAYSG	17	Acetyl (Protein N-term)	_(Acetyl (Protein N-term))MEGCVSNLMVCNLAYSG_			1	0	0	O75832;O75832-2	O75832	O75832	PSMD10	26S proteasome non-ATPase regulatory subunit 10	MULTI-MSMS	221004KMo_Nt_20ug_bioRep2_injRep3	Tip_rep2_3	974.41	2	973.909	1945.8	-0.88558	-0.00086247	0.28147	0.00027413	-0.6041	-0.00058834	974.411	85.575	0.20004	85.575	85.5	85.7	0	6	3	2	0	0	0	0.0094845	1	47330	41.052	41.052	1	67481000
MEGCVSNLMVCNLAYSG	17	Acetyl (Protein N-term)	_(Acetyl (Protein N-term))MEGCVSNLMVCNLAYSG_			1	0	0	O75832;O75832-2	O75832	O75832	PSMD10	26S proteasome non-ATPase regulatory subunit 10	MULTI-MSMS	221004KMo_Nt_20ug_bioRep1_injRep1	Tip_rep1_1	973.909	2	973.909	1945.8	-0.88946	-0.00086626	0.17365	0.00016912	-0.71581	-0.00069714	973.91	85.572	0.2979	85.572	85.497	85.795	0	7	5	2	0	0	0	0.0015639	1	47089	52.555	52.555	1	83745000
MEGCVSNLMVCNLAYSG	17	Acetyl (Protein N-term)	_(Acetyl (Protein N-term))MEGCVSNLMVCNLAYSG_			1	0	0	O75832;O75832-2	O75832	O75832	PSMD10	26S proteasome non-ATPase regulatory subunit 10	MULTI-MSMS	221004KMo_Nt_20ug_bioRep1_injRep2	Tip_rep1_2	973.909	2	973.909	1945.8	-0.55845	-0.00054388	-0.55114	-0.00053676	-1.1096	-0.0010806	973.909	85.582	0.29918	85.582	85.507	85.807	0	13	5	4	0	0	0	8.5229e-06	1	47191	83.204	74.474	1	57402000
MEGCVSNLMVCNLAYSG	17	Acetyl (Protein N-term),2 Oxidation (M)	_(Acetyl (Protein N-term))M(Oxidation (M))EGCVSNLM(Oxidation (M))VCNLAYSG_	M(1)EGCVSNLM(1)VCNLAYSG	M(54)EGCVSNLM(54)VCNLAYSG	1	2	0	O75832;O75832-2	O75832	O75832	PSMD10	26S proteasome non-ATPase regulatory subunit 10	MULTI-MSMS	180209HEK_TNSCX10mM_Nt2	HPLC_rep1_2	989.91	2	989.904	1977.79	6.1441	0.0060821	-0.35387	-0.0003503	5.7902	0.0057318	989.904	89.765	0.46783	89.765	89.481	89.949	0	24	10	3	0	0	0	0.0012833	1	23619	53.569	46.687	1	1504400
MEGCVSNLMVCNLAYSG	17	Acetyl (Protein N-term),2 Oxidation (M)	_(Acetyl (Protein N-term))M(Oxidation (M))EGCVSNLM(Oxidation (M))VCNLAYSG_	M(1)EGCVSNLM(1)VCNLAYSG	M(59)EGCVSNLM(59)VCNLAYSG	1	2	0	O75832;O75832-2	O75832	O75832	PSMD10	26S proteasome non-ATPase regulatory subunit 10	MULTI-MSMS	180401HEK80TN_1Nt2	HPLC_rep2_2	990.416	2	989.904	1977.79	8.1775	0.008095	-0.33142	-0.00032807	7.8461	0.0077669	990.405	97.897	0.3097	97.897	97.808	98.118	0	17	10	2	0	0	0	0.00050285	2	28096	59.198	58.669	1	856800
MEGCVSNLMVCNLAYSG	17	Acetyl (Protein N-term),2 Oxidation (M)	_(Acetyl (Protein N-term))M(Oxidation (M))EGCVSNLM(Oxidation (M))VCNLAYSG_	M(1)EGCVSNLM(1)VCNLAYSG	M(76)EGCVSNLM(76)VCNLAYSG	1	2	0	O75832;O75832-2	O75832	O75832	PSMD10	26S proteasome non-ATPase regulatory subunit 10	MULTI-MSMS	180401HEK80TN_1Nt2	HPLC_rep2_2	990.417	2	989.904	1977.79	8.1898	0.0081071	0.27864	0.00027583	8.4684	0.008383	990.406	98.469	0.87138	98.469	98.01	98.881	0	50	25	3	0	0	0	1.5129e-05	1	28208	75.819	67.223	1	1160100
MEGCVSNLMVCNLAYSG	17	Acetyl (Protein N-term),2 Oxidation (M)	_(Acetyl (Protein N-term))M(Oxidation (M))EGCVSNLM(Oxidation (M))VCNLAYSG_	M(1)EGCVSNLM(1)VCNLAYSG	M(52)EGCVSNLM(52)VCNLAYSG	1	2	0	O75832;O75832-2	O75832	O75832	PSMD10	26S proteasome non-ATPase regulatory subunit 10	MULTI-MSMS	180401HEK80TN_1Nt3	HPLC_rep2_3	989.913	2	989.904	1977.79	7.7415	0.0076634	-0.14779	-0.00014629	7.5937	0.0075171	990.405	98.06	0.31652	98.06	97.904	98.22	0	15	10	2	0	0	0	0.0014531	1	27859	52.344	50.972	1	806040
MEGCVSNLMVCNLAYSG	17	Acetyl (Protein N-term),2 Oxidation (M)	_(Acetyl (Protein N-term))M(Oxidation (M))EGCVSNLM(Oxidation (M))VCNLAYSG_	M(1)EGCVSNLM(1)VCNLAYSG	M(65)EGCVSNLM(65)VCNLAYSG	1	2	0	O75832;O75832-2	O75832	O75832	PSMD10	26S proteasome non-ATPase regulatory subunit 10	MULTI-MSMS	180401HEK80TN_1Nt3	HPLC_rep2_3	989.909	2	989.904	1977.79	7.6756	0.0075981	0.48209	0.00047722	8.1577	0.0080753	989.905	98.485	0.58664	98.485	98.22	98.807	-1.4211e-14	50	19	3	0	0	0	0.00018036	1	27972	65.179	65.179	1	862530
MEGCVSNLMVCNLAYSG	17	Acetyl (Protein N-term),2 Oxidation (M)	_(Acetyl (Protein N-term))M(Oxidation (M))EGCVSNLM(Oxidation (M))VCNLAYSG_	M(1)EGCVSNLM(1)VCNLAYSG	M(93)EGCVSNLM(93)VCNLAYSG	1	2	0	O75832;O75832-2	O75832	O75832	PSMD10	26S proteasome non-ATPase regulatory subunit 10	MULTI-MSMS	180401HEK80TN_2Nt2	HPLC_rep3_2	989.913	2	989.904	1977.79	8.3227	0.0082387	-0.60224	-0.00059616	7.7204	0.0076425	989.905	98.163	1.0789	98.163	97.678	98.757	-1.4211e-14	56	28	3	0	0	0	1.0103e-06	2	28156	92.866	92.042	1	2423400
MEGCVSNLMVCNLAYSG	17	Acetyl (Protein N-term),2 Oxidation (M)	_(Acetyl (Protein N-term))M(Oxidation (M))EGCVSNLM(Oxidation (M))VCNLAYSG_	M(1)EGCVSNLM(1)VCNLAYSG	M(73)EGCVSNLM(73)VCNLAYSG	1	2	0	O75832;O75832-2	O75832	O75832	PSMD10	26S proteasome non-ATPase regulatory subunit 10	MULTI-MSMS	180401HEK80TN_2Nt3	HPLC_rep3_3	989.913	2	989.904	1977.79	9.1267	0.0090345	-1.4821	-0.0014672	7.6445	0.0075674	990.403	98.144	1.0157	98.144	97.762	98.778	0	47	24	4	0	0	0	4.6786e-05	2	27368	73.435	71.967	1	1537100
MEGDAVEAIVEESETFI	17	Acetyl (Protein N-term)	_(Acetyl (Protein N-term))MEGDAVEAIVEESETFI_			1	0	0	P49711	P49711	P49711	CTCF	Transcriptional repressor CTCF	MULTI-MSMS	221004KMo_Nt_20ug_bioRep1_injRep3	Tip_rep1_3	955.931	2	955.932	1909.85	-0.57843	-0.00055294	-0.30494	-0.0002915	-0.88337	-0.00084444	955.932	86.842	0.091972	86.842	86.799	86.891	1.4211e-14	12	3	5	0	0	0	3.3967e-17	2	48069	159.94	145.38	1	3169600
MEGDAVEAIVEESETFI	17	Acetyl (Protein N-term)	_(Acetyl (Protein N-term))MEGDAVEAIVEESETFI_			1	0	0	P49711	P49711	P49711	CTCF	Transcriptional repressor CTCF	MULTI-MSMS	221004KMo_Nt_20ug_bioRep2_injRep1	Tip_rep2_1	956.433	2	955.932	1909.85	-0.76303	-0.0007294	-0.50479	-0.00048254	-1.2678	-0.0012119	956.434	86.819	0.17783	86.819	86.739	86.917	0	12	4	4	0	0	0	8.3113e-06	1	48036	83.397	75.092	1	8474700
MEGDAVEAIVEESETFI	17	Acetyl (Protein N-term)	_(Acetyl (Protein N-term))MEGDAVEAIVEESETFI_			1	0	0	P49711	P49711	P49711	CTCF	Transcriptional repressor CTCF	MULTI-MSMS	221004KMo_Nt_20ug_bioRep2_injRep2	Tip_rep2_2	956.433	2	955.932	1909.85	-0.78688	-0.00075221	-0.31705	-0.00030308	-1.1039	-0.0010553	956.434	86.842	0.14987	86.842	86.759	86.909	0	10	4	3	0	0	0	3.7918e-33	1	48201	215.46	183.21	1	5373800
MEGDAVEAIVEESETFI	17	Acetyl (Protein N-term)	_(Acetyl (Protein N-term))MEGDAVEAIVEESETFI_			1	0	0	P49711	P49711	P49711	CTCF	Transcriptional repressor CTCF	MULTI-MSMS	221004KMo_Nt_20ug_bioRep2_injRep3	Tip_rep2_3	956.433	2	955.932	1909.85	-0.85619	-0.00081846	0.51498	0.00049229	-0.3412	-0.00032617	956.435	86.851	0.1004	86.851	86.798	86.898	0	16	4	5	0	0	0	1.6054e-52	2	48269	246.78	238.05	1	3589200
MEGDAVEAIVEESETFI	17	Acetyl (Protein N-term)	_(Acetyl (Protein N-term))MEGDAVEAIVEESETFI_			1	0	0	P49711	P49711	P49711	CTCF	Transcriptional repressor CTCF	MULTI-MSMS	221004KMo_Nt_20ug_bioRep3_injRep2	Tip_rep3_2	955.931	2	955.932	1909.85	-0.66327	-0.00063404	0.025466	2.4344e-05	-0.63781	-0.0006097	955.933	86.871	0.10638	86.871	86.808	86.915	0	12	4	4	0	0	0	3.7918e-33	2	49260	215.46	206.73	1	4802600
MEGDAVEAIVEESETFI	17	Acetyl (Protein N-term)	_(Acetyl (Protein N-term))MEGDAVEAIVEESETFI_			1	0	0	P49711	P49711	P49711	CTCF	Transcriptional repressor CTCF	MULTI-MSMS	221004KMo_Nt_20ug_bioRep3_injRep3	Tip_rep3_3	956.433	2	955.932	1909.85	-0.6269	-0.00059927	-0.20222	-0.00019331	-0.82912	-0.00079258	956.434	86.883	0.077976	86.883	86.835	86.913	0	13	3	5	0	0	0	2.9406e-17	1	49096	160.18	129.85	1	2696900
MEGDGSDSPVTIKNIE	16	Acetyl (Protein N-term)	_(Acetyl (Protein N-term))MEGDGSDSPVTIKNIE_			1	0	1	Q9NQ86-4	Q9NQ86-4	Q9NQ86-4			MULTI-MSMS	221004KMo_Nt_20ug_bioRep2_injRep1	Tip_rep2_1	867.399	2	867.399	1732.78	-0.92198	-0.00079973	1.1454	0.00099348	0.22337	0.00019375	867.399	61.851	0.29868	61.851	61.641	61.94	0	13	5	3	0	0	0	0.010501	1	29547	42.083	27.393	1	2441300
MEGDGSDSPVTIKNIE	16	Acetyl (Protein N-term)	_(Acetyl (Protein N-term))MEGDGSDSPVTIKNIE_			1	0	1	Q9NQ86-4	Q9NQ86-4	Q9NQ86-4			MULTI-MSMS	221004KMo_Nt_20ug_bioRep2_injRep2	Tip_rep2_2	867.901	2	867.399	1732.78	-0.8935	-0.00077502	0.49932	0.00043311	-0.39418	-0.00034191	867.901	61.729	0.29953	61.729	61.537	61.836	0	9	5	3	0	0	0	0.0032325	1	29710	48.948	35.286	1	2509100
MEGDGSDSPVTIKNIE	16	Acetyl (Protein N-term)	_(Acetyl (Protein N-term))MEGDGSDSPVTIKNIE_			1	0	1	Q9NQ86-4	Q9NQ86-4	Q9NQ86-4			MULTI-SECPEP	221004KMo_Nt_20ug_bioRep1_injRep1	Tip_rep1_1	867.451	2	867.399	1732.78	-0.88335	-0.00076621	0.53061	0.00046025	-0.35274	-0.00030596	867.399	61.962	0.3496	61.962	61.711	62.061	-7.1054e-15	11	6	2	0	0	0	0.0043316	1	29447	59.57	48.664	1	1635400
MEGDGSDSPVTIKNIE	16	Acetyl (Protein N-term)	_(Acetyl (Protein N-term))MEGDGSDSPVTIKNIE_			1	0	1	Q9NQ86-4	Q9NQ86-4	Q9NQ86-4			MULTI-MSMS	221004KMo_Nt_20ug_bioRep1_injRep2	Tip_rep1_2	867.398	2	867.399	1732.78	-0.69099	-0.00059937	0.0075717	6.5677e-06	-0.68342	-0.0005928	867.398	61.812	0.299	61.812	61.652	61.951	7.1054e-15	9	5	2	0	0	0	0.0034437	1	29579	48.044	37.495	1	2249000
MEGDGSDSPVTIKNIE	16	Acetyl (Protein N-term),Oxidation (M)	_(Acetyl (Protein N-term))M(Oxidation (M))EGDGSDSPVTIKNIE_	M(1)EGDGSDSPVTIKNIE	M(42)EGDGSDSPVTIKNIE	1	1	1	Q9NQ86-4	Q9NQ86-4	Q9NQ86-4			MSMS	180401HEK80TN_1Nt3	HPLC_rep2_3	875.404	2	875.396	1748.78	NaN	NaN	NaN	NaN	NaN	NaN	NaN	70.318	1	70.318	69.818	70.818	0				0	0	0	0.0074008	1	20541	42.095	35.992	1
MEGDGSDSPVTIKNIE	16	Acetyl (Protein N-term),Oxidation (M)	_(Acetyl (Protein N-term))M(Oxidation (M))EGDGSDSPVTIKNIE_	M(1)EGDGSDSPVTIKNIE	M(130)EGDGSDSPVTIKNIE	1	1	1	Q9NQ86-4	Q9NQ86-4	Q9NQ86-4			MULTI-MSMS	180401HEK80TN_2Nt3	HPLC_rep3_3	875.907	2	875.396	1748.78	8.5911	0.0075206	1.6518	0.001446	10.243	0.0089666	875.397	70.201	0.6206	70.201	69.899	70.52	0	47	16	4	0	0	0	4.0997e-11	1	19993	126.51	118.2	1	1657500
MEGEPPPVEER	11	Acetyl (Protein N-term),Oxidation (M)	_(Acetyl (Protein N-term))M(Oxidation (M))EGEPPPVEER_	M(1)EGEPPPVEER	M(64)EGEPPPVEER	1	1	1	Q6IEG0;Q6IEG0-2	Q6IEG0	Q6IEG0	SNRNP48	U11/U12 small nuclear ribonucleoprotein 48 kDa protein	MSMS	180209HEK_TNSCX10mM_Nt1	HPLC_rep1_1	664.299	2	664.295	1326.58	NaN	NaN	NaN	NaN	NaN	NaN	NaN	33.28	1	33.28	32.78	33.78	0				0	0	0	0.0028614	1	7881	64.297	55.765	1
MEGFLKSDE	9	Acetyl (Protein N-term)	_(Acetyl (Protein N-term))MEGFLKSDE_			1	0	1	Q96T17-5	Q96T17-5	Q96T17-5			MULTI-MSMS	221004KMo_Nt_20ug_bioRep1_injRep3	Tip_rep1_3	549.244	2	549.245	1096.47	-0.34114	-0.00018737	0.2608	0.00014324	-0.080342	-4.4128e-05	549.245	68.294	0.50141	68.294	68.052	68.553	0	22	9	3	0	0	0	0.00053347	1	34324	123.35	106.12	1	5726200
MEGFLKSDE	9	Acetyl (Protein N-term)	_(Acetyl (Protein N-term))MEGFLKSDE_			1	0	1	Q96T17-5	Q96T17-5	Q96T17-5			MULTI-MSMS	221004KMo_Nt_20ug_bioRep2_injRep1	Tip_rep2_1	549.245	2	549.245	1096.47	-0.34063	-0.00018709	0.042882	2.3553e-05	-0.29775	-0.00016354	549.245	68.393	0.45053	68.393	68.223	68.674	0	18	8	3	0	0	0	0.0010301	1	34343	93.098	75.858	1	5973700
MEGFLKSDE	9	Acetyl (Protein N-term)	_(Acetyl (Protein N-term))MEGFLKSDE_			1	0	1	Q96T17-5	Q96T17-5	Q96T17-5			MULTI-MSMS	221004KMo_Nt_20ug_bioRep2_injRep2	Tip_rep2_2	549.244	2	549.245	1096.47	-0.78751	-0.00043254	0.74707	0.00041032	-0.040442	-2.2213e-05	549.245	68.335	0.44727	68.335	68.058	68.505	0	21	8	3	0	0	0	0.00046501	1	34486	128.38	111.14	1	9055100
MEGFLKSDE	9	Acetyl (Protein N-term)	_(Acetyl (Protein N-term))MEGFLKSDE_			1	0	1	Q96T17-5	Q96T17-5	Q96T17-5			MULTI-MSMS	221004KMo_Nt_20ug_bioRep2_injRep3	Tip_rep2_3	549.245	2	549.245	1096.47	-0.55522	-0.00030495	0.1482	8.1397e-05	-0.40702	-0.00022356	549.245	68.304	0.49949	68.304	67.98	68.48	0	16	9	2	0	0	0	0.00099656	1	34637	101.65	84.406	1	5788000
MEGFLKSDE	9	Acetyl (Protein N-term)	_(Acetyl (Protein N-term))MEGFLKSDE_			1	0	1	Q96T17-5	Q96T17-5	Q96T17-5			MULTI-MSMS	221004KMo_Nt_20ug_bioRep3_injRep1	Tip_rep3_1	549.244	2	549.245	1096.47	-0.25296	-0.00013893	-0.13107	-7.199e-05	-0.38403	-0.00021093	549.245	68.34	0.50163	68.34	68.018	68.52	0	20	9	3	0	0	0	0.00094991	1	35305	105.4	88.157	1	8238700
MEGFLKSDE	9	Acetyl (Protein N-term)	_(Acetyl (Protein N-term))MEGFLKSDE_			1	0	1	Q96T17-5	Q96T17-5	Q96T17-5			MULTI-MSMS	221004KMo_Nt_20ug_bioRep3_injRep2	Tip_rep3_2	549.244	2	549.245	1096.47	-0.24944	-0.000137	0.15787	8.671e-05	-0.091565	-5.0292e-05	549.245	68.212	0.54802	68.212	67.891	68.439	0	23	10	3	0	0	0	0.00094657	1	35481	105.52	88.281	1	5623300
MEGFLKSDE	9	Acetyl (Protein N-term)	_(Acetyl (Protein N-term))MEGFLKSDE_			1	0	1	Q96T17-5	Q96T17-5	Q96T17-5			MULTI-MSMS	221004KMo_Nt_20ug_bioRep3_injRep3	Tip_rep3_3	549.244	2	549.245	1096.47	-0.4922	-0.00027034	0.33315	0.00018298	-0.15906	-8.736e-05	549.245	68.221	0.39957	68.221	68.002	68.401	0	17	7	3	0	0	0	0.00078687	1	35432	111.46	94.215	1	4842000
MEGFLKSDE	9	Acetyl (Protein N-term)	_(Acetyl (Protein N-term))MEGFLKSDE_			1	0	1	Q96T17-5	Q96T17-5	Q96T17-5			MULTI-MSMS	221004KMo_Nt_20ug_bioRep1_injRep1	Tip_rep1_1	549.245	2	549.245	1096.47	-0.27073	-0.0001487	0.1328	7.294e-05	-0.13793	-7.5758e-05	549.245	68.632	0.39941	68.632	68.406	68.805	0	20	7	4	0	0	0	0.00037053	1	34394	134.25	117.01	1	8492400
MEGFLKSDE	9	Acetyl (Protein N-term)	_(Acetyl (Protein N-term))MEGFLKSDE_			1	0	1	Q96T17-5	Q96T17-5	Q96T17-5			MULTI-MSMS	221004KMo_Nt_20ug_bioRep1_injRep2	Tip_rep1_2	549.245	2	549.245	1096.47	-0.29758	-0.00016344	0.23416	0.00012861	-0.063413	-3.4829e-05	549.245	68.468	0.39991	68.468	68.259	68.659	0	16	7	3	0	0	0	0.00047843	1	34450	127.4	110.16	1	6697800
MEGGAYGAG	9	Acetyl (Protein N-term),Oxidation (M)	_(Acetyl (Protein N-term))M(Oxidation (M))EGGAYGAG_	M(1)EGGAYGAG	M(40)EGGAYGAG	1	1	0	O43759;O43759-2	O43759	O43759	SYNGR1	Synaptogyrin-1	MULTI-MSMS	180209HEK_TNSCX10mM_Nt1	HPLC_rep1_1	435.671	2	435.669	869.323	4.7994	0.0020909	0.10647	4.6385e-05	4.9059	0.0021373	435.669	28.31	0.61647	28.31	27.979	28.595	0	19	13	2	0	0	0	0.028512	1	6655	40.103	40.103	1	2720100
MEGGAYGAGKAGGAFDPYTLV	21	Acetyl (Protein N-term)	_(Acetyl (Protein N-term))MEGGAYGAGKAGGAFDPYTLV_			1	0	1	O43759;O43759-2	O43759	O43759	SYNGR1	Synaptogyrin-1	MULTI-MSMS	221004KMo_Nt_20ug_bioRep1_injRep3	Tip_rep1_3	1037.98	2	1037.48	2072.95	-1.3076	-0.0013566	-0.46841	-0.00048597	-1.776	-0.0018426	1037.98	83.183	0.45036	83.183	82.907	83.357	0	11	8	2	0	0	0	2.8686e-16	2	45123	115.82	109.97	1	5555900
MEGGAYGAGKAGGAFDPYTLV	21	Acetyl (Protein N-term)	_(Acetyl (Protein N-term))MEGGAYGAGKAGGAFDPYTLV_			1	0	1	O43759;O43759-2	O43759	O43759	SYNGR1	Synaptogyrin-1	MULTI-MSMS	221004KMo_Nt_20ug_bioRep1_injRep1	Tip_rep1_1	1037.48	2	1037.48	2072.95	-1.485	-0.0015407	-0.17502	-0.00018158	-1.6601	-0.0017223	1037.98	83.377	0.37279	83.377	83.185	83.557	0	11	7	2	0	0	0	1.6392e-08	1	45231	83.499	78.006	1	3363400
MEGGFGSDFGGSGSG	15	Acetyl (Protein N-term),Oxidation (M)	_(Acetyl (Protein N-term))M(Oxidation (M))EGGFGSDFGGSGSG_	M(1)EGGFGSDFGGSGSG	M(240)EGGFGSDFGGSGSG	1	1	0	Q9Y5L4	Q9Y5L4	Q9Y5L4	TIMM13	Mitochondrial import inner membrane translocase subunit Tim13	MULTI-MSMS	221004KMo_Nt_20ug_bioRep1_injRep3	Tip_rep1_3	704.263	2	703.762	1405.51	-0.71575	-0.00050372	0.55469	0.00039037	-0.16106	-0.00011335	703.762	60.877	0.64733	60.877	60.625	61.272	-7.1054e-15	19	12	2	0	0	0	5.8565e-46	1	28843	235.01	235.01	1	9231300
MEGGFGSDFGGSGSG	15	Acetyl (Protein N-term),Oxidation (M)	_(Acetyl (Protein N-term))M(Oxidation (M))EGGFGSDFGGSGSG_	M(1)EGGFGSDFGGSGSG	M(280)EGGFGSDFGGSGSG	1	1	0	Q9Y5L4	Q9Y5L4	Q9Y5L4	TIMM13	Mitochondrial import inner membrane translocase subunit Tim13	MULTI-MSMS	221004KMo_Nt_20ug_bioRep2_injRep1	Tip_rep2_1	703.762	2	703.762	1405.51	-0.55088	-0.00038769	0.093762	6.5986e-05	-0.45712	-0.0003217	703.762	60.791	0.48476	60.791	60.557	61.042	-7.1054e-15	26	9	4	0	0	0	6.6889e-87	1	28750	281.41	281.41	1	14628000
MEGGFGSDFGGSGSG	15	Acetyl (Protein N-term),Oxidation (M)	_(Acetyl (Protein N-term))M(Oxidation (M))EGGFGSDFGGSGSG_	M(1)EGGFGSDFGGSGSG	M(280)EGGFGSDFGGSGSG	1	1	0	Q9Y5L4	Q9Y5L4	Q9Y5L4	TIMM13	Mitochondrial import inner membrane translocase subunit Tim13	MULTI-MSMS	221004KMo_Nt_20ug_bioRep2_injRep2	Tip_rep2_2	703.762	2	703.762	1405.51	-0.65054	-0.00045783	0.46273	0.00032565	-0.18781	-0.00013217	703.762	60.828	0.5943	60.828	60.541	61.136	0	25	11	3	0	0	0	7.9372e-87	1	28922	279.77	279.77	1	15574000
MEGGFGSDFGGSGSG	15	Acetyl (Protein N-term),Oxidation (M)	_(Acetyl (Protein N-term))M(Oxidation (M))EGGFGSDFGGSGSG_	M(1)EGGFGSDFGGSGSG	M(240)EGGFGSDFGGSGSG	1	1	0	Q9Y5L4	Q9Y5L4	Q9Y5L4	TIMM13	Mitochondrial import inner membrane translocase subunit Tim13	MULTI-MSMS	221004KMo_Nt_20ug_bioRep2_injRep3	Tip_rep2_3	703.762	2	703.762	1405.51	-0.63728	-0.0004485	0.045662	3.2135e-05	-0.59162	-0.00041636	703.762	60.826	0.54292	60.826	60.556	61.099	0	24	10	3	0	0	0	1.4681e-46	1	29199	244.16	244.16	1	19190000
MEGGFGSDFGGSGSG	15	Acetyl (Protein N-term),Oxidation (M)	_(Acetyl (Protein N-term))M(Oxidation (M))EGGFGSDFGGSGSG_	M(1)EGGFGSDFGGSGSG	M(130)EGGFGSDFGGSGSG	1	1	0	Q9Y5L4	Q9Y5L4	Q9Y5L4	TIMM13	Mitochondrial import inner membrane translocase subunit Tim13	MULTI-MSMS	180209HEK_TNSCX10mM_Nt1	HPLC_rep1_1	703.765	2	703.762	1405.51	4.7295	0.0033284	-0.34861	-0.00024534	4.3809	0.0030831	703.762	70.379	1.0717	70.379	69.925	70.997	0	121	28	6	0	0	0	1.0276e-10	2	17694	133.83	133.83	1	129510000
MEGGFGSDFGGSGSG	15	Acetyl (Protein N-term),Oxidation (M)	_(Acetyl (Protein N-term))M(Oxidation (M))EGGFGSDFGGSGSG_	M(1)EGGFGSDFGGSGSG	M(99)EGGFGSDFGGSGSG	1	1	0	Q9Y5L4	Q9Y5L4	Q9Y5L4	TIMM13	Mitochondrial import inner membrane translocase subunit Tim13	MULTI-MSMS	180209HEK_TNSCX10mM_Nt2	HPLC_rep1_2	703.766	2	703.762	1405.51	5.8456	0.0041139	-0.043447	-3.0576e-05	5.8022	0.0040834	703.762	70.786	1.4946	70.786	70.277	71.772	0	147	40	6	0	0	0	1.7104e-05	2	18322	98.73	98.73	1	124390000
MEGGFGSDFGGSGSG	15	Acetyl (Protein N-term),Oxidation (M)	_(Acetyl (Protein N-term))M(Oxidation (M))EGGFGSDFGGSGSG_	M(1)EGGFGSDFGGSGSG	M(81)EGGFGSDFGGSGSG	1	1	0	Q9Y5L4	Q9Y5L4	Q9Y5L4	TIMM13	Mitochondrial import inner membrane translocase subunit Tim13	MULTI-MSMS	180209HEK_TNSCX10mM_Nt3	HPLC_rep1_3	703.766	2	703.762	1405.51	5.4042	0.0038033	-0.19793	-0.00013929	5.2063	0.003664	703.762	70.86	1.4607	70.86	70.39	71.851	0	137	37	6	0	0	0	0.00018798	2	18099	81.099	81.099	1	126200000
MEGGFGSDFGGSGSG	15	Acetyl (Protein N-term),Oxidation (M)	_(Acetyl (Protein N-term))M(Oxidation (M))EGGFGSDFGGSGSG_	M(1)EGGFGSDFGGSGSG	M(97)EGGFGSDFGGSGSG	1	1	0	Q9Y5L4	Q9Y5L4	Q9Y5L4	TIMM13	Mitochondrial import inner membrane translocase subunit Tim13	MULTI-MSMS	180401HEK80TN_1Nt1	HPLC_rep2_1	703.768	2	703.762	1405.51	7.4209	0.0052226	0.55007	0.00038712	7.971	0.0056097	703.762	63.524	0.63734	63.524	63.228	63.866	-7.1054e-15	59	18	4	0	0	0	2.3434e-05	1	18293	96.618	96.618	1	16179000
MEGGFGSDFGGSGSG	15	Acetyl (Protein N-term),Oxidation (M)	_(Acetyl (Protein N-term))M(Oxidation (M))EGGFGSDFGGSGSG_	M(1)EGGFGSDFGGSGSG	M(150)EGGFGSDFGGSGSG	1	1	0	Q9Y5L4	Q9Y5L4	Q9Y5L4	TIMM13	Mitochondrial import inner membrane translocase subunit Tim13	MULTI-MSMS	180401HEK80TN_1Nt1	HPLC_rep2_1	703.767	2	703.762	1405.51	7.452	0.0052445	-0.19341	-0.00013612	7.2586	0.0051083	703.762	64.99	0.77916	64.99	64.561	65.34	-1.4211e-14	77	21	5	0	0	0	6.8384e-11	1	18822	145.25	145.25	1	14768000
MEGGFGSDFGGSGSG	15	Acetyl (Protein N-term),Oxidation (M)	_(Acetyl (Protein N-term))M(Oxidation (M))EGGFGSDFGGSGSG_	M(1)EGGFGSDFGGSGSG	M(170)EGGFGSDFGGSGSG	1	1	0	Q9Y5L4	Q9Y5L4	Q9Y5L4	TIMM13	Mitochondrial import inner membrane translocase subunit Tim13	MULTI-MSMS	180401HEK80TN_1Nt1	HPLC_rep2_1	703.767	2	703.762	1405.51	8.1624	0.0057444	0.29572	0.00020811	8.4582	0.0059525	703.763	78.434	2.65	78.434	77.925	80.575	0	220	65	5	0	0	0	3.2672e-13	4	22769	172.88	172.88	1	52954000
MEGGFGSDFGGSGSG	15	Acetyl (Protein N-term),Oxidation (M)	_(Acetyl (Protein N-term))M(Oxidation (M))EGGFGSDFGGSGSG_	M(1)EGGFGSDFGGSGSG	M(64)EGGFGSDFGGSGSG	1	1	0	Q9Y5L4	Q9Y5L4	Q9Y5L4	TIMM13	Mitochondrial import inner membrane translocase subunit Tim13	MULTI-MSMS	180401HEK80TN_1Nt2	HPLC_rep2_2	703.769	2	703.762	1405.51	7.2181	0.0050798	1.3143	0.00092497	8.5324	0.0060048	703.763	63.428	0.67048	63.428	63.13	63.801	0	56	20	4	0	0	0	0.0009452	1	18528	64.064	63.156	1	15240000
MEGGFGSDFGGSGSG	15	Acetyl (Protein N-term),Oxidation (M)	_(Acetyl (Protein N-term))M(Oxidation (M))EGGFGSDFGGSGSG_	M(1)EGGFGSDFGGSGSG	M(170)EGGFGSDFGGSGSG	1	1	0	Q9Y5L4	Q9Y5L4	Q9Y5L4	TIMM13	Mitochondrial import inner membrane translocase subunit Tim13	MULTI-MSMS	180401HEK80TN_1Nt2	HPLC_rep2_2	703.767	2	703.762	1405.51	7.6706	0.0053983	-0.15091	-0.0001062	7.5197	0.0052921	703.762	64.858	0.85772	64.858	64.383	65.241	-1.4211e-14	75	22	4	0	0	0	6.1371e-13	2	19043	170.47	170.47	1	14556000
MEGGFGSDFGGSGSG	15	Acetyl (Protein N-term),Oxidation (M)	_(Acetyl (Protein N-term))M(Oxidation (M))EGGFGSDFGGSGSG_	M(1)EGGFGSDFGGSGSG	M(180)EGGFGSDFGGSGSG	1	1	0	Q9Y5L4	Q9Y5L4	Q9Y5L4	TIMM13	Mitochondrial import inner membrane translocase subunit Tim13	MULTI-MSMS	180401HEK80TN_1Nt2	HPLC_rep2_2	703.767	2	703.762	1405.51	7.7045	0.0054221	0.26269	0.00018487	7.9672	0.005607	703.762	78.58	3.012	78.58	78.058	81.07	0	224	76	6	0	0	0	6.4345e-16	4	23114	180.74	180.74	1	51720000
MEGGFGSDFGGSGSG	15	Acetyl (Protein N-term),Oxidation (M)	_(Acetyl (Protein N-term))M(Oxidation (M))EGGFGSDFGGSGSG_	M(1)EGGFGSDFGGSGSG	M(61)EGGFGSDFGGSGSG	1	1	0	Q9Y5L4	Q9Y5L4	Q9Y5L4	TIMM13	Mitochondrial import inner membrane translocase subunit Tim13	MULTI-MSMS	180401HEK80TN_1Nt3	HPLC_rep2_3	703.77	2	703.762	1405.51	6.9454	0.0048879	1.7234	0.0012129	8.6688	0.0061008	703.763	63.506	0.62823	63.506	63.194	63.823	0	53	17	4	0	0	0	0.0011717	1	18447	60.899	60.455	1	15485000
MEGGFGSDFGGSGSG	15	Acetyl (Protein N-term),Oxidation (M)	_(Acetyl (Protein N-term))M(Oxidation (M))EGGFGSDFGGSGSG_	M(1)EGGFGSDFGGSGSG	M(130)EGGFGSDFGGSGSG	1	1	0	Q9Y5L4	Q9Y5L4	Q9Y5L4	TIMM13	Mitochondrial import inner membrane translocase subunit Tim13	MULTI-MSMS	180401HEK80TN_1Nt3	HPLC_rep2_3	703.767	2	703.762	1405.51	7.2801	0.0051235	-0.050903	-3.5823e-05	7.2292	0.0050876	703.762	64.994	0.86908	64.994	64.418	65.287	0	79	23	4	0	0	0	3.7795e-10	2	18944	130.41	130.41	1	14065000
MEGGFGSDFGGSGSG	15	Acetyl (Protein N-term),Oxidation (M)	_(Acetyl (Protein N-term))M(Oxidation (M))EGGFGSDFGGSGSG_	M(1)EGGFGSDFGGSGSG	M(190)EGGFGSDFGGSGSG	1	1	0	Q9Y5L4	Q9Y5L4	Q9Y5L4	TIMM13	Mitochondrial import inner membrane translocase subunit Tim13	MULTI-MSMS	180401HEK80TN_1Nt3	HPLC_rep2_3	703.768	2	703.762	1405.51	7.9913	0.005624	0.55544	0.00039089	8.5467	0.0060149	703.763	78.783	2.8336	78.783	77.952	80.785	0	203	71	5	0	0	0	9.8075e-21	4	22926	191.79	191.79	1	52904000
MEGGFGSDFGGSGSG	15	Acetyl (Protein N-term),Oxidation (M)	_(Acetyl (Protein N-term))M(Oxidation (M))EGGFGSDFGGSGSG_	M(1)EGGFGSDFGGSGSG	M(190)EGGFGSDFGGSGSG	1	1	0	Q9Y5L4	Q9Y5L4	Q9Y5L4	TIMM13	Mitochondrial import inner membrane translocase subunit Tim13	MULTI-MSMS	180401HEK80TN_2Nt1	HPLC_rep3_1	703.767	2	703.762	1405.51	7.5044	0.0052813	-0.50352	-0.00035436	7.0009	0.004927	703.762	78.437	2.4624	78.437	77.91	80.373	0	206	67	5	0	0	0	7.332e-21	5	22701	194.94	194.94	1	92187000
MEGGFGSDFGGSGSG	15	Acetyl (Protein N-term),Oxidation (M)	_(Acetyl (Protein N-term))M(Oxidation (M))EGGFGSDFGGSGSG_	M(1)EGGFGSDFGGSGSG	M(180)EGGFGSDFGGSGSG	1	1	0	Q9Y5L4	Q9Y5L4	Q9Y5L4	TIMM13	Mitochondrial import inner membrane translocase subunit Tim13	MULTI-MSMS	180401HEK80TN_2Nt2	HPLC_rep3_2	703.767	2	703.762	1405.51	7.6178	0.0053611	-0.37633	-0.00026485	7.2415	0.0050963	703.762	78.406	2.5827	78.406	77.945	80.528	0	221	71	5	0	0	0	6.4345e-16	5	22920	180.74	180.74	1	68997000
MEGGFGSDFGGSGSG	15	Acetyl (Protein N-term),Oxidation (M)	_(Acetyl (Protein N-term))M(Oxidation (M))EGGFGSDFGGSGSG_	M(1)EGGFGSDFGGSGSG	M(180)EGGFGSDFGGSGSG	1	1	0	Q9Y5L4	Q9Y5L4	Q9Y5L4	TIMM13	Mitochondrial import inner membrane translocase subunit Tim13	MULTI-MSMS	180401HEK80TN_2Nt3	HPLC_rep3_3	703.768	2	703.762	1405.51	7.9737	0.0056116	-0.040681	-2.863e-05	7.9331	0.005583	703.762	78.653	3.3583	78.653	77.971	81.329	0	249	86	6	0	0	0	9.7935e-16	5	22605	175.93	175.93	1	83284000
MEGGFGSDFGGSGSG	15	Acetyl (Protein N-term),Oxidation (M)	_(Acetyl (Protein N-term))M(Oxidation (M))EGGFGSDFGGSGSG_	M(1)EGGFGSDFGGSGSG	M(190)EGGFGSDFGGSGSG	1	1	0	Q9Y5L4	Q9Y5L4	Q9Y5L4	TIMM13	Mitochondrial import inner membrane translocase subunit Tim13	MULTI-MSMS	221004KMo_Nt_20ug_bioRep1_injRep1	Tip_rep1_1	703.761	2	703.762	1405.51	-0.76704	-0.00053981	-0.0022381	-1.5751e-06	-0.76928	-0.00054139	703.762	60.992	0.51992	60.992	60.691	61.211	0	18	10	2	0	0	0	8.6937e-21	1	28736	193.21	193.21	1	13666000
MEGGFGSDFGGSGSG	15	Acetyl (Protein N-term),Oxidation (M)	_(Acetyl (Protein N-term))M(Oxidation (M))EGGFGSDFGGSGSG_	M(1)EGGFGSDFGGSGSG	M(230)EGGFGSDFGGSGSG	1	1	0	Q9Y5L4	Q9Y5L4	Q9Y5L4	TIMM13	Mitochondrial import inner membrane translocase subunit Tim13	MULTI-MSMS	221004KMo_Nt_20ug_bioRep1_injRep2	Tip_rep1_2	703.762	2	703.762	1405.51	-0.47098	-0.00033146	0.3917	0.00027566	-0.079282	-5.5796e-05	703.762	60.962	0.56378	60.962	60.688	61.252	0	18	11	2	0	0	0	6.0232e-46	1	28861	234.67	234.67	1	9829500
MEGGFGSDFGGSGSG	15	Acetyl (Protein N-term)	_(Acetyl (Protein N-term))MEGGFGSDFGGSGSG_			1	0	0	Q9Y5L4	Q9Y5L4	Q9Y5L4	TIMM13	Mitochondrial import inner membrane translocase subunit Tim13	MULTI-MSMS	221004KMo_Nt_20ug_bioRep1_injRep3	Tip_rep1_3	695.764	2	695.764	1389.51	-0.75037	-0.00052208	-0.10756	-7.4837e-05	-0.85793	-0.00059692	695.764	73.491	0.8019	73.491	73.066	73.868	0	59	15	5	0	0	0	7.7946e-144	3	38310	330.9	330.9	1	88300000
MEGGFGSDFGGSGSG	15	Acetyl (Protein N-term)	_(Acetyl (Protein N-term))MEGGFGSDFGGSGSG_			1	0	0	Q9Y5L4	Q9Y5L4	Q9Y5L4	TIMM13	Mitochondrial import inner membrane translocase subunit Tim13	MULTI-MSMS	221004KMo_Nt_20ug_bioRep2_injRep1	Tip_rep2_1	695.764	2	695.764	1389.51	-0.62413	-0.00043425	-0.15788	-0.00010984	-0.782	-0.00054409	695.764	73.315	0.94515	73.315	72.889	73.834	0	75	18	6	0	0	0	1.4386e-166	3	38101	346.7	346.7	1	135450000
MEGGFGSDFGGSGSG	15	Acetyl (Protein N-term)	_(Acetyl (Protein N-term))MEGGFGSDFGGSGSG_			1	0	0	Q9Y5L4	Q9Y5L4	Q9Y5L4	TIMM13	Mitochondrial import inner membrane translocase subunit Tim13	MULTI-MSMS	221004KMo_Nt_20ug_bioRep2_injRep2	Tip_rep2_2	695.764	2	695.764	1389.51	-0.74955	-0.00052151	-0.15349	-0.00010679	-0.90304	-0.0006283	695.764	73.421	0.90027	73.421	73.044	73.945	1.4211e-14	66	17	5	0	0	0	2.973e-143	3	38383	324.55	324.55	1	165560000
MEGGFGSDFGGSGSG	15	Acetyl (Protein N-term)	_(Acetyl (Protein N-term))MEGGFGSDFGGSGSG_			1	0	0	Q9Y5L4	Q9Y5L4	Q9Y5L4	TIMM13	Mitochondrial import inner membrane translocase subunit Tim13	MULTI-MSMS	221004KMo_Nt_20ug_bioRep2_injRep3	Tip_rep2_3	695.764	2	695.764	1389.51	-0.8993	-0.0006257	-0.065226	-4.5382e-05	-0.96452	-0.00067108	695.765	73.476	0.99438	73.476	72.989	73.983	0	72	19	5	0	0	0	1.0736e-242	4	38519	382.39	382.39	1	129910000
MEGGFGSDFGGSGSG	15	Acetyl (Protein N-term)	_(Acetyl (Protein N-term))MEGGFGSDFGGSGSG_			1	0	0	Q9Y5L4	Q9Y5L4	Q9Y5L4	TIMM13	Mitochondrial import inner membrane translocase subunit Tim13	MULTI-MSMS	221004KMo_Nt_20ug_bioRep3_injRep1	Tip_rep3_1	695.764	2	695.764	1389.51	-0.72832	-0.00050674	-0.09337	-6.4963e-05	-0.82169	-0.0005717	695.765	73.485	0.97781	73.485	73.014	73.992	0	68	20	6	0	0	0	4.1798e-215	3	39173	367.29	367.29	1	117840000
MEGGFGSDFGGSGSG	15	Acetyl (Protein N-term)	_(Acetyl (Protein N-term))MEGGFGSDFGGSGSG_			1	0	0	Q9Y5L4	Q9Y5L4	Q9Y5L4	TIMM13	Mitochondrial import inner membrane translocase subunit Tim13	MULTI-MSMS	221004KMo_Nt_20ug_bioRep3_injRep2	Tip_rep3_2	695.764	2	695.764	1389.51	-0.61084	-0.000425	-0.12899	-8.9748e-05	-0.73983	-0.00051475	695.764	73.607	0.76343	73.607	73.269	74.033	0	55	15	5	0	0	0	5.9759e-166	3	39612	344.26	344.26	1	86648000
MEGGFGSDFGGSGSG	15	Acetyl (Protein N-term)	_(Acetyl (Protein N-term))MEGGFGSDFGGSGSG_			1	0	0	Q9Y5L4	Q9Y5L4	Q9Y5L4	TIMM13	Mitochondrial import inner membrane translocase subunit Tim13	MULTI-MSMS	221004KMo_Nt_20ug_bioRep3_injRep3	Tip_rep3_3	695.764	2	695.764	1389.51	-0.54569	-0.00037967	-0.088198	-6.1365e-05	-0.63389	-0.00044104	695.765	73.77	0.81459	73.77	73.368	74.183	0	61	16	5	0	0	0	1.2903e-215	3	39579	373.4	373.4	1	60433000
MEGGFGSDFGGSGSG	15	Acetyl (Protein N-term)	_(Acetyl (Protein N-term))MEGGFGSDFGGSGSG_			1	0	0	Q9Y5L4	Q9Y5L4	Q9Y5L4	TIMM13	Mitochondrial import inner membrane translocase subunit Tim13	MULTI-SECPEP	221004KMo_Nt_20ug_bioRep3_injRep3	Tip_rep3_3	1390.86	1	1390.52	1389.51	-0.90204	-0.0012543	0.17615	0.00024495	-0.72589	-0.0010094	1390.52	73.777	0.34783	73.777	73.604	73.952	0	12	6	2	0	0	0	0.0024626	1	39575	74.162	74.162	1	1717900
MEGGFGSDFGGSGSG	15	Acetyl (Protein N-term)	_(Acetyl (Protein N-term))MEGGFGSDFGGSGSG_			1	0	0	Q9Y5L4	Q9Y5L4	Q9Y5L4	TIMM13	Mitochondrial import inner membrane translocase subunit Tim13	MULTI-MSMS	180209HEK_TNSCX10mM_Nt1	HPLC_rep1_1	695.768	2	695.764	1389.51	4.7006	0.0032705	0.25725	0.00017898	4.9578	0.0034495	695.765	88.798	1.0021	88.798	88.279	89.281	0	91	22	5	0	0	0	8.1217e-05	2	22707	87.485	87.485	1	49888000
MEGGFGSDFGGSGSG	15	Acetyl (Protein N-term)	_(Acetyl (Protein N-term))MEGGFGSDFGGSGSG_			1	0	0	Q9Y5L4	Q9Y5L4	Q9Y5L4	TIMM13	Mitochondrial import inner membrane translocase subunit Tim13	MULTI-MSMS	180209HEK_TNSCX10mM_Nt2	HPLC_rep1_2	695.769	2	695.764	1389.51	5.8702	0.0040843	0.28006	0.00019486	6.1503	0.0042791	695.765	89.381	0.97507	89.381	88.846	89.821	0	93	24	5	0	0	0	6.048e-07	2	23563	111.61	111.61	1	45212000
MEGGFGSDFGGSGSG	15	Acetyl (Protein N-term)	_(Acetyl (Protein N-term))MEGGFGSDFGGSGSG_			1	0	0	Q9Y5L4	Q9Y5L4	Q9Y5L4	TIMM13	Mitochondrial import inner membrane translocase subunit Tim13	MULTI-MSMS	180209HEK_TNSCX10mM_Nt3	HPLC_rep1_3	695.768	2	695.764	1389.51	5.7119	0.0039741	-0.16746	-0.00011651	5.5445	0.0038576	695.764	89.387	0.96629	89.387	88.925	89.892	-1.4211e-14	88	22	5	0	0	0	0.00094696	2	23035	64.064	64.064	1	47087000
MEGGFGSDFGGSGSG	15	Acetyl (Protein N-term)	_(Acetyl (Protein N-term))MEGGFGSDFGGSGSG_			1	0	0	Q9Y5L4	Q9Y5L4	Q9Y5L4	TIMM13	Mitochondrial import inner membrane translocase subunit Tim13	MULTI-MSMS	221004KMo_Nt_20ug_bioRep1_injRep1	Tip_rep1_1	695.764	2	695.764	1389.51	-0.65296	-0.00045431	-0.065701	-4.5712e-05	-0.71866	-0.00050002	695.765	73.592	0.87663	73.592	73.171	74.048	0	59	17	5	0	0	0	1.4386e-166	3	38250	346.7	346.7	1	123330000
MEGGFGSDFGGSGSG	15	Acetyl (Protein N-term)	_(Acetyl (Protein N-term))MEGGFGSDFGGSGSG_			1	0	0	Q9Y5L4	Q9Y5L4	Q9Y5L4	TIMM13	Mitochondrial import inner membrane translocase subunit Tim13	MULTI-MSMS	221004KMo_Nt_20ug_bioRep1_injRep2	Tip_rep1_2	695.764	2	695.764	1389.51	-0.67091	-0.0004668	-0.21285	-0.0001481	-0.88377	-0.00061489	695.764	73.557	0.81592	73.557	73.178	73.994	0	60	16	5	0	0	0	1.2903e-215	3	38383	373.4	373.4	1	134710000
MEGGFGSDFGGSGSGKLDPGLIMEQV	26	Acetyl (Protein N-term),2 Oxidation (M)	_(Acetyl (Protein N-term))M(Oxidation (M))EGGFGSDFGGSGSGKLDPGLIM(Oxidation (M))EQV_	M(1)EGGFGSDFGGSGSGKLDPGLIM(1)EQV	M(60)EGGFGSDFGGSGSGKLDPGLIM(60)EQV	1	2	1	Q9Y5L4	Q9Y5L4	Q9Y5L4	TIMM13	Mitochondrial import inner membrane translocase subunit Tim13	MULTI-MSMS	221004KMo_Nt_20ug_bioRep1_injRep3	Tip_rep1_3	883.062	3	882.728	2645.16	-0.87152	-0.00076931	0.74375	0.00065653	-0.12777	-0.00011278	883.063	77.155	1.2465	77.155	76.443	77.69	0	52	24	4	0	0	0	8.3247e-07	2	40793	59.912	59.712	1	6780200
MEGGFGSDFGGSGSGKLDPGLIMEQV	26	Acetyl (Protein N-term),2 Oxidation (M)	_(Acetyl (Protein N-term))M(Oxidation (M))EGGFGSDFGGSGSGKLDPGLIM(Oxidation (M))EQV_	M(1)EGGFGSDFGGSGSGKLDPGLIM(1)EQV	M(48)EGGFGSDFGGSGSGKLDPGLIM(48)EQV	1	2	1	Q9Y5L4	Q9Y5L4	Q9Y5L4	TIMM13	Mitochondrial import inner membrane translocase subunit Tim13	MULTI-MSMS	221004KMo_Nt_20ug_bioRep2_injRep1	Tip_rep2_1	883.396	3	882.728	2645.16	-0.87162	-0.00076941	0.38867	0.00034309	-0.48295	-0.00042631	883.063	77.363	0.89776	77.363	76.753	77.65	0	33	17	3	0	0	0	8.9739e-06	1	40810	48.374	45.651	1	6422100
MEGGFGSDFGGSGSGKLDPGLIMEQV	26	Acetyl (Protein N-term),2 Oxidation (M)	_(Acetyl (Protein N-term))M(Oxidation (M))EGGFGSDFGGSGSGKLDPGLIM(Oxidation (M))EQV_	M(1)EGGFGSDFGGSGSGKLDPGLIM(1)EQV	M(71)EGGFGSDFGGSGSGKLDPGLIM(71)EQV	1	2	1	Q9Y5L4	Q9Y5L4	Q9Y5L4	TIMM13	Mitochondrial import inner membrane translocase subunit Tim13	MULTI-MSMS	221004KMo_Nt_20ug_bioRep2_injRep2	Tip_rep2_2	883.062	3	882.728	2645.16	-0.65726	-0.00058018	0.10758	9.4965e-05	-0.54968	-0.00048521	883.063	77.189	1.1965	77.189	76.467	77.664	0	57	23	5	0	0	0	1.1921e-08	1	40957	70.533	68.395	1	8405700
MEGGFGSDFGGSGSGKLDPGLIMEQV	26	Acetyl (Protein N-term),2 Oxidation (M)	_(Acetyl (Protein N-term))M(Oxidation (M))EGGFGSDFGGSGSGKLDPGLIM(Oxidation (M))EQV_	M(1)EGGFGSDFGGSGSGKLDPGLIM(1)EQV	M(49)EGGFGSDFGGSGSGKLDPGLIM(49)EQV	1	2	1	Q9Y5L4	Q9Y5L4	Q9Y5L4	TIMM13	Mitochondrial import inner membrane translocase subunit Tim13	MULTI-MSMS	221004KMo_Nt_20ug_bioRep2_injRep3	Tip_rep2_3	883.062	3	882.728	2645.16	-0.67939	-0.00059972	0.30556	0.00026973	-0.37384	-0.00032999	883.063	77.246	0.94872	77.246	76.559	77.508	0	45	18	4	0	0	0	8.56e-06	1	41115	48.961	48.961	1	4533500
MEGGFGSDFGGSGSGKLDPGLIMEQV	26	Acetyl (Protein N-term),2 Oxidation (M)	_(Acetyl (Protein N-term))M(Oxidation (M))EGGFGSDFGGSGSGKLDPGLIM(Oxidation (M))EQV_	M(1)EGGFGSDFGGSGSGKLDPGLIM(1)EQV	M(45)EGGFGSDFGGSGSGKLDPGLIM(45)EQV	1	2	1	Q9Y5L4	Q9Y5L4	Q9Y5L4	TIMM13	Mitochondrial import inner membrane translocase subunit Tim13	MULTI-MSMS	221004KMo_Nt_20ug_bioRep1_injRep1	Tip_rep1_1	882.728	3	882.728	2645.16	-0.85283	-0.00075282	0.61691	0.00054457	-0.23592	-0.00020825	883.063	77.436	0.89306	77.436	76.765	77.658	0	50	17	5	0	0	0	0.00010077	1	40933	45.126	42.477	1	7178400
MEGGFGSDFGGSGSGKLDPGLIMEQV	26	Acetyl (Protein N-term),Oxidation (M)	_(Acetyl (Protein N-term))MEGGFGSDFGGSGSGKLDPGLIM(Oxidation (M))EQV_	MEGGFGSDFGGSGSGKLDPGLIM(1)EQV	M(-120)EGGFGSDFGGSGSGKLDPGLIM(120)EQV	1	1	1	Q9Y5L4	Q9Y5L4	Q9Y5L4	TIMM13	Mitochondrial import inner membrane translocase subunit Tim13	MULTI-MSMS	221004KMo_Nt_20ug_bioRep1_injRep3	Tip_rep1_3	878.064	3	877.396	2629.17	-1.0426	-0.00091478	0.0907	7.958e-05	-0.9519	-0.0008352	877.731	82.628	0.90047	82.628	82.358	83.258	-1.4211e-14	63	17	6	0	0	0	2.4237e-28	1	44674	121.3	114.73	2	20926000
MEGGFGSDFGGSGSGKLDPGLIMEQV	26	Acetyl (Protein N-term),Oxidation (M)	_(Acetyl (Protein N-term))MEGGFGSDFGGSGSGKLDPGLIM(Oxidation (M))EQV_	MEGGFGSDFGGSGSGKLDPGLIM(1)EQV	M(-65)EGGFGSDFGGSGSGKLDPGLIM(65)EQV	1	1	1	Q9Y5L4	Q9Y5L4	Q9Y5L4	TIMM13	Mitochondrial import inner membrane translocase subunit Tim13	MULTI-MSMS	221004KMo_Nt_20ug_bioRep1_injRep3	Tip_rep1_3	1316.59	2	1315.59	2629.17	-1.0536	-0.0013861	0.042152	5.5455e-05	-1.0114	-0.0013306	1316.09	82.564	0.49954	82.564	82.408	82.907	0	27	9	5	0	0	0	1.3999e-08	2	44754	70.281	59.796	2	3372400
MEGGFGSDFGGSGSGKLDPGLIMEQV	26	Acetyl (Protein N-term),Oxidation (M)	_(Acetyl (Protein N-term))M(Oxidation (M))EGGFGSDFGGSGSGKLDPGLIMEQV_	M(1)EGGFGSDFGGSGSGKLDPGLIMEQV	M(200)EGGFGSDFGGSGSGKLDPGLIM(-200)EQV	1	1	1	Q9Y5L4	Q9Y5L4	Q9Y5L4	TIMM13	Mitochondrial import inner membrane translocase subunit Tim13	MULTI-MSMS	221004KMo_Nt_20ug_bioRep1_injRep3	Tip_rep1_3	877.73	3	877.396	2629.17	-0.76255	-0.00066906	-0.4505	-0.00039527	-1.213	-0.0010643	877.73	85.122	0.59078	85.122	84.656	85.247	0	38	11	6	0	0	0	1.0768e-61	1	46544	217.93	215.28	2	64154000
MEGGFGSDFGGSGSGKLDPGLIMEQV	26	Acetyl (Protein N-term),Oxidation (M)	_(Acetyl (Protein N-term))MEGGFGSDFGGSGSGKLDPGLIM(Oxidation (M))EQV_	MEGGFGSDFGGSGSGKLDPGLIM(1)EQV	M(-120)EGGFGSDFGGSGSGKLDPGLIM(120)EQV	1	1	1	Q9Y5L4	Q9Y5L4	Q9Y5L4	TIMM13	Mitochondrial import inner membrane translocase subunit Tim13	MULTI-MSMS	221004KMo_Nt_20ug_bioRep2_injRep1	Tip_rep2_1	877.73	3	877.396	2629.17	-1.0235	-0.00089804	-0.042597	-3.7374e-05	-1.0661	-0.00093541	877.731	82.764	0.94712	82.764	82.502	83.449	0	65	19	6	0	0	0	2.1613e-28	1	44701	122.53	115.66	2	15421000
MEGGFGSDFGGSGSGKLDPGLIMEQV	26	Acetyl (Protein N-term),Oxidation (M)	_(Acetyl (Protein N-term))MEGGFGSDFGGSGSGKLDPGLIM(Oxidation (M))EQV_	MEGGFGSDFGGSGSGKLDPGLIM(1)EQV	M(-40)EGGFGSDFGGSGSGKLDPGLIM(40)EQV	1	1	1	Q9Y5L4	Q9Y5L4	Q9Y5L4	TIMM13	Mitochondrial import inner membrane translocase subunit Tim13	MULTI-MSMS	221004KMo_Nt_20ug_bioRep2_injRep1	Tip_rep2_1	1316.09	2	1315.59	2629.17	-0.78159	-0.0010283	-0.24035	-0.00031621	-1.0219	-0.0013445	1316.09	82.754	0.49945	82.754	82.552	83.051	0	23	9	4	0	0	0	0.00019718	1	44781	43.791	33.306	2	1777000
MEGGFGSDFGGSGSGKLDPGLIMEQV	26	Acetyl (Protein N-term),Oxidation (M)	_(Acetyl (Protein N-term))M(Oxidation (M))EGGFGSDFGGSGSGKLDPGLIMEQV_	M(1)EGGFGSDFGGSGSGKLDPGLIMEQV	M(67)EGGFGSDFGGSGSGKLDPGLIM(-67)EQV	1	1	1	Q9Y5L4	Q9Y5L4	Q9Y5L4	TIMM13	Mitochondrial import inner membrane translocase subunit Tim13	MULTI-MSMS	221004KMo_Nt_20ug_bioRep2_injRep1	Tip_rep2_1	877.73	3	877.396	2629.17	-0.80671	-0.00070781	-0.48903	-0.00042907	-1.2957	-0.0011369	877.731	85.091	0.64281	85.091	84.622	85.265	0	43	12	6	0	0	0	1.582e-08	1	46523	69.435	68.28	2	203770000
MEGGFGSDFGGSGSGKLDPGLIMEQV	26	Acetyl (Protein N-term),Oxidation (M)	_(Acetyl (Protein N-term))MEGGFGSDFGGSGSGKLDPGLIM(Oxidation (M))EQV_	MEGGFGSDFGGSGSGKLDPGLIM(1)EQV	M(-89)EGGFGSDFGGSGSGKLDPGLIM(89)EQV	1	1	1	Q9Y5L4	Q9Y5L4	Q9Y5L4	TIMM13	Mitochondrial import inner membrane translocase subunit Tim13	MULTI-MSMS	221004KMo_Nt_20ug_bioRep2_injRep2	Tip_rep2_2	877.395	3	877.396	2629.17	-0.84647	-0.00074269	0.12036	0.00010561	-0.72611	-0.00063708	877.731	82.681	0.94176	82.681	82.407	83.348	0	43	18	3	0	0	0	1.2958e-12	2	44850	89.197	86.316	2	16942000
MEGGFGSDFGGSGSGKLDPGLIMEQV	26	Acetyl (Protein N-term),Oxidation (M)	_(Acetyl (Protein N-term))M(Oxidation (M))EGGFGSDFGGSGSGKLDPGLIMEQV_	M(1)EGGFGSDFGGSGSGKLDPGLIMEQV	M(180)EGGFGSDFGGSGSGKLDPGLIM(-180)EQV	1	1	1	Q9Y5L4	Q9Y5L4	Q9Y5L4	TIMM13	Mitochondrial import inner membrane translocase subunit Tim13	MULTI-MSMS	221004KMo_Nt_20ug_bioRep2_injRep2	Tip_rep2_2	877.73	3	877.396	2629.17	-0.69691	-0.00061146	-0.56322	-0.00049417	-1.2601	-0.0011056	877.731	85.114	0.63309	85.114	84.606	85.239	0	37	12	5	0	0	0	1.0511e-49	1	46660	184.66	177.3	2	123390000
MEGGFGSDFGGSGSGKLDPGLIMEQV	26	Acetyl (Protein N-term),Oxidation (M)	_(Acetyl (Protein N-term))MEGGFGSDFGGSGSGKLDPGLIM(Oxidation (M))EQV_	MEGGFGSDFGGSGSGKLDPGLIM(1)EQV	M(-69)EGGFGSDFGGSGSGKLDPGLIM(69)EQV	1	1	1	Q9Y5L4	Q9Y5L4	Q9Y5L4	TIMM13	Mitochondrial import inner membrane translocase subunit Tim13	MULTI-MSMS	221004KMo_Nt_20ug_bioRep2_injRep3	Tip_rep2_3	877.396	3	877.396	2629.17	-0.94387	-0.00082815	0.20076	0.00017614	-0.74311	-0.000652	877.731	82.677	0.79479	82.677	82.45	83.245	0	38	15	3	0	0	0	1.7058e-08	2	44999	68.97	66.462	2	14958000
MEGGFGSDFGGSGSGKLDPGLIMEQV	26	Acetyl (Protein N-term),Oxidation (M)	_(Acetyl (Protein N-term))M(Oxidation (M))EGGFGSDFGGSGSGKLDPGLIMEQV_	M(1)EGGFGSDFGGSGSGKLDPGLIMEQV	M(100)EGGFGSDFGGSGSGKLDPGLIM(-100)EQV	1	1	1	Q9Y5L4	Q9Y5L4	Q9Y5L4	TIMM13	Mitochondrial import inner membrane translocase subunit Tim13	MULTI-MSMS	221004KMo_Nt_20ug_bioRep2_injRep3	Tip_rep2_3	877.73	3	877.396	2629.17	-0.90048	-0.00079007	-0.49854	-0.00043742	-1.399	-0.0012275	877.731	85.126	0.58586	85.126	84.665	85.251	0	31	11	4	0	0	0	5.2878e-22	1	46853	104.53	102.02	2	36268000
MEGGFGSDFGGSGSGKLDPGLIMEQV	26	Acetyl (Protein N-term),Oxidation (M)	_(Acetyl (Protein N-term))MEGGFGSDFGGSGSGKLDPGLIM(Oxidation (M))EQV_	MEGGFGSDFGGSGSGKLDPGLIM(1)EQV	M(-70)EGGFGSDFGGSGSGKLDPGLIM(70)EQV	1	1	1	Q9Y5L4	Q9Y5L4	Q9Y5L4	TIMM13	Mitochondrial import inner membrane translocase subunit Tim13	MULTI-MSMS	221004KMo_Nt_20ug_bioRep3_injRep1	Tip_rep3_1	878.064	3	877.396	2629.17	-1.037	-0.00090988	0.51749	0.00045405	-0.51953	-0.00045584	878.066	82.794	0.54568	82.794	82.56	83.106	1.4211e-14	25	10	4	0	0	0	1.533e-08	1	45833	69.619	63.186	2	6414300
MEGGFGSDFGGSGSGKLDPGLIMEQV	26	Acetyl (Protein N-term),Oxidation (M)	_(Acetyl (Protein N-term))MEGGFGSDFGGSGSGKLDPGLIM(Oxidation (M))EQV_	MEGGFGSDFGGSGSGKLDPGLIM(1)EQV	M(-47)EGGFGSDFGGSGSGKLDPGLIM(47)EQV	1	1	1	Q9Y5L4	Q9Y5L4	Q9Y5L4	TIMM13	Mitochondrial import inner membrane translocase subunit Tim13	MULTI-MSMS	221004KMo_Nt_20ug_bioRep3_injRep2	Tip_rep3_2	877.73	3	877.396	2629.17	-1.1458	-0.0010053	0.34228	0.00030032	-0.80352	-0.000705	877.731	82.707	0.64949	82.707	82.466	83.116	0	30	12	3	0	0	0	1.0864e-05	2	45993	46.862	44.421	2	6159600
MEGGFGSDFGGSGSGKLDPGLIMEQV	26	Acetyl (Protein N-term),Oxidation (M)	_(Acetyl (Protein N-term))MEGGFGSDFGGSGSGKLDPGLIM(Oxidation (M))EQV_	MEGGFGSDFGGSGSGKLDPGLIM(1)EQV	M(-130)EGGFGSDFGGSGSGKLDPGLIM(130)EQV	1	1	1	Q9Y5L4	Q9Y5L4	Q9Y5L4	TIMM13	Mitochondrial import inner membrane translocase subunit Tim13	MULTI-MSMS	221004KMo_Nt_20ug_bioRep1_injRep1	Tip_rep1_1	877.73	3	877.396	2629.17	-0.96658	-0.00084808	0.11697	0.00010263	-0.84961	-0.00074545	877.731	82.723	1.1242	82.723	82.483	83.607	1.4211e-14	50	22	3	0	0	0	9.0843e-29	1	44694	128.4	125.33	2	31480000
MEGGFGSDFGGSGSGKLDPGLIMEQV	26	Acetyl (Protein N-term),Oxidation (M)	_(Acetyl (Protein N-term))MEGGFGSDFGGSGSGKLDPGLIM(Oxidation (M))EQV_	MEGGFGSDFGGSGSGKLDPGLIM(1)EQV	M(-89)EGGFGSDFGGSGSGKLDPGLIM(89)EQV	1	1	1	Q9Y5L4	Q9Y5L4	Q9Y5L4	TIMM13	Mitochondrial import inner membrane translocase subunit Tim13	MULTI-MSMS	221004KMo_Nt_20ug_bioRep1_injRep1	Tip_rep1_1	1316.09	2	1315.59	2629.17	-0.81498	-0.0010722	0.12402	0.00016317	-0.69095	-0.00090901	1316.59	82.701	0.55114	82.701	82.534	83.085	0	29	10	5	0	0	0	6.3569e-16	1	44743	95.015	84.547	2	4517600
MEGGFGSDFGGSGSGKLDPGLIMEQV	26	Acetyl (Protein N-term),Oxidation (M)	_(Acetyl (Protein N-term))MEGGFGSDFGGSGSGKLDPGLIM(Oxidation (M))EQV_	MEGGFGSDFGGSGSGKLDPGLIM(1)EQV	M(-100)EGGFGSDFGGSGSGKLDPGLIM(100)EQV	1	1	1	Q9Y5L4	Q9Y5L4	Q9Y5L4	TIMM13	Mitochondrial import inner membrane translocase subunit Tim13	MULTI-MSMS	221004KMo_Nt_20ug_bioRep1_injRep2	Tip_rep1_2	877.73	3	877.396	2629.17	-1.1002	-0.00096531	0.16017	0.00014053	-0.94003	-0.00082478	877.731	82.679	1.1984	82.679	82.409	83.607	-1.4211e-14	50	23	3	0	0	0	5.2618e-22	1	44750	104.6	101.72	2	27551000
MEGGFGSDFGGSGSGKLDPGLIMEQV	26	Acetyl (Protein N-term),Oxidation (M)	_(Acetyl (Protein N-term))MEGGFGSDFGGSGSGKLDPGLIM(Oxidation (M))EQV_	MEGGFGSDFGGSGSGKLDPGLIM(1)EQV	M(-60)EGGFGSDFGGSGSGKLDPGLIM(60)EQV	1	1	1	Q9Y5L4	Q9Y5L4	Q9Y5L4	TIMM13	Mitochondrial import inner membrane translocase subunit Tim13	MULTI-MSMS	221004KMo_Nt_20ug_bioRep1_injRep2	Tip_rep1_2	1316.59	2	1315.59	2629.17	-1.0583	-0.0013923	0.70304	0.00092491	-0.35529	-0.00046742	1316.09	82.649	0.54989	82.649	82.459	83.009	1.4211e-14	30	10	5	0	0	0	3.4506e-08	2	44819	62.813	52.328	2	3677800
MEGGFGSDFGGSGSGKLDPGLIMEQV	26	Acetyl (Protein N-term),Oxidation (M)	_(Acetyl (Protein N-term))M(Oxidation (M))EGGFGSDFGGSGSGKLDPGLIMEQV_	M(1)EGGFGSDFGGSGSGKLDPGLIMEQV	M(62)EGGFGSDFGGSGSGKLDPGLIM(-62)EQV	1	1	1	Q9Y5L4	Q9Y5L4	Q9Y5L4	TIMM13	Mitochondrial import inner membrane translocase subunit Tim13	MULTI-MSMS	221004KMo_Nt_20ug_bioRep1_injRep2	Tip_rep1_2	877.73	3	877.396	2629.17	-1.2863	-0.0011286	-0.12156	-0.00010666	-1.4079	-0.0012353	877.731	85.086	0.59111	85.086	84.669	85.26	0	38	11	6	0	0	0	2.023e-08	1	46637	67.778	64.184	2	116560000
MEGGFGSDFGGSGSGKLDPGLIMEQV	26	Acetyl (Protein N-term)	_(Acetyl (Protein N-term))MEGGFGSDFGGSGSGKLDPGLIMEQV_			1	0	1	Q9Y5L4	Q9Y5L4	Q9Y5L4	TIMM13	Mitochondrial import inner membrane translocase subunit Tim13	MULTI-MSMS	221004KMo_Nt_20ug_bioRep2_injRep1	Tip_rep2_1	872.398	3	872.065	2613.17	-1.1191	-0.00097591	-0.52196	-0.00045518	-1.641	-0.0014311	872.399	85.328	0.34796	85.328	85.215	85.563	0	25	6	5	0	0	0	6.7261e-17	1	46760	102.95	96.071	1	48131000
MEGGFGSDFGGSGSGKLDPGLIMEQV	26	Acetyl (Protein N-term)	_(Acetyl (Protein N-term))MEGGFGSDFGGSGSGKLDPGLIMEQV_			1	0	1	Q9Y5L4	Q9Y5L4	Q9Y5L4	TIMM13	Mitochondrial import inner membrane translocase subunit Tim13	MULTI-MSMS	221004KMo_Nt_20ug_bioRep3_injRep1	Tip_rep3_1	1308.09	2	1307.59	2613.17	-0.5871	-0.00076769	-0.3802	-0.00049715	-0.9673	-0.0012648	1308.09	85.335	0.24905	85.335	85.21	85.459	0	12	4	4	0	0	0	5.044e-06	1	47813	54.7	48.668	1	46239000
MEGGGGIPLETL	12	Acetyl (Protein N-term),Oxidation (M)	_(Acetyl (Protein N-term))M(Oxidation (M))EGGGGIPLETL_	M(1)EGGGGIPLETL	M(44)EGGGGIPLETL	1	1	0	Q6P4H8;Q6P4H8-2	Q6P4H8	Q6P4H8	FAM173B	Protein FAM173B	MULTI-MSMS	180209HEK_TNSCX10mM_Nt2	HPLC_rep1_2	616.302	2	616.297	1230.58	6.0092	0.0037034	1.8385	0.0011331	7.8477	0.0048365	616.298	96.017	0.68297	96.017	95.644	96.327	1.4211e-14	23	14	2	0	0	0	0.016099	1	25148	43.979	33.748	1	1695500
MEGGGGIPLETL	12	Acetyl (Protein N-term),Oxidation (M)	_(Acetyl (Protein N-term))M(Oxidation (M))EGGGGIPLETL_	M(1)EGGGGIPLETL	M(63)EGGGGIPLETL	1	1	0	Q6P4H8;Q6P4H8-2	Q6P4H8	Q6P4H8	FAM173B	Protein FAM173B	MULTI-MSMS	180209HEK_TNSCX10mM_Nt3	HPLC_rep1_3	616.301	2	616.297	1230.58	5.4103	0.0033344	0.77663	0.00047864	6.187	0.003813	616.298	96.147	0.64329	96.147	95.786	96.429	1.4211e-14	31	14	3	0	0	0	0.0023486	1	24694	62.969	48.671	1	1808700
MEGGGGIPLETL	12	Acetyl (Protein N-term),Oxidation (M)	_(Acetyl (Protein N-term))M(Oxidation (M))EGGGGIPLETL_	M(1)EGGGGIPLETL	M(82)EGGGGIPLETL	1	1	0	Q6P4H8;Q6P4H8-2	Q6P4H8	Q6P4H8	FAM173B	Protein FAM173B	MULTI-MSMS	180401HEK80TN_1Nt2	HPLC_rep2_2	616.302	2	616.297	1230.58	8.177	0.0050395	-0.3527	-0.00021737	7.8243	0.0048221	616.297	105.25	0.62078	105.25	104.93	105.55	-1.4211e-14	41	24	2	0	0	0	0.00037226	1	29869	82.426	65.195	1	965440
MEGGGGIPLETL	12	Acetyl (Protein N-term),Oxidation (M)	_(Acetyl (Protein N-term))M(Oxidation (M))EGGGGIPLETL_	M(1)EGGGGIPLETL	M(63)EGGGGIPLETL	1	1	0	Q6P4H8;Q6P4H8-2	Q6P4H8	Q6P4H8	FAM173B	Protein FAM173B	MULTI-MSMS	180401HEK80TN_1Nt3	HPLC_rep2_3	616.303	2	616.297	1230.58	7.8468	0.0048359	-0.65792	-0.00040547	7.1888	0.0044305	616.296	105.35	0.61805	105.35	104.94	105.56	0	35	21	2	0	0	0	0.002403	1	29599	62.582	45.351	1	731110
MEGGGGIPLETL	12	Acetyl (Protein N-term),Oxidation (M)	_(Acetyl (Protein N-term))M(Oxidation (M))EGGGGIPLETL_	M(1)EGGGGIPLETL	M(74)EGGGGIPLETL	1	1	0	Q6P4H8;Q6P4H8-2	Q6P4H8	Q6P4H8	FAM173B	Protein FAM173B	MULTI-MSMS	180401HEK80TN_2Nt1	HPLC_rep3_1	616.301	2	616.297	1230.58	7.8291	0.004825	-0.26526	-0.00016348	7.5638	0.0046616	616.297	105.2	1.0211	105.2	104.56	105.58	0	43	31	2	0	0	0	0.00075506	1	29563	74.301	49.525	1	1562900
MEGGGGIPLETL	12	Acetyl (Protein N-term),Oxidation (M)	_(Acetyl (Protein N-term))M(Oxidation (M))EGGGGIPLETL_	M(1)EGGGGIPLETL	M(67)EGGGGIPLETL	1	1	0	Q6P4H8;Q6P4H8-2	Q6P4H8	Q6P4H8	FAM173B	Protein FAM173B	MULTI-MSMS	180401HEK80TN_2Nt2	HPLC_rep3_2	616.299	2	616.297	1230.58	7.6265	0.0047002	-0.15956	-9.8335e-05	7.467	0.0046019	616.296	105.2	0.59314	105.2	104.94	105.53	0	46	20	3	0	0	0	0.0017123	1	29884	67.494	50.263	1	1013400
MEGGGGIPLETL	12	Acetyl (Protein N-term),Oxidation (M)	_(Acetyl (Protein N-term))M(Oxidation (M))EGGGGIPLETL_	M(1)EGGGGIPLETL	M(67)EGGGGIPLETL	1	1	0	Q6P4H8;Q6P4H8-2	Q6P4H8	Q6P4H8	FAM173B	Protein FAM173B	MULTI-MSMS	180401HEK80TN_2Nt3	HPLC_rep3_3	616.302	2	616.297	1230.58	8.7627	0.0054004	-1.3029	-0.00080299	7.4598	0.0045974	616.296	105.31	0.55684	105.31	105.02	105.58	0	36	19	2	0	0	0	0.0017123	1	29043	67.494	61.906	1	1345300
MEGGGGIPLETLKEESQS	18	Acetyl (Protein N-term)	_(Acetyl (Protein N-term))MEGGGGIPLETLKEESQS_			1	0	1	Q6P4H8;Q6P4H8-2	Q6P4H8	Q6P4H8	FAM173B	Protein FAM173B	MSMS	221004KMo_Nt_20ug_bioRep1_injRep3	Tip_rep1_3	952.453	2	952.451	1902.89	NaN	NaN	NaN	NaN	NaN	NaN	NaN	70.075	1	70.075	69.575	70.575	0				0	0	0	0.00075064	1	35634	54.7	48.459	1
MEGGGGIPLETLKEESQS	18	Acetyl (Protein N-term)	_(Acetyl (Protein N-term))MEGGGGIPLETLKEESQS_			1	0	1	Q6P4H8;Q6P4H8-2	Q6P4H8	Q6P4H8	FAM173B	Protein FAM173B	MSMS	221004KMo_Nt_20ug_bioRep3_injRep3	Tip_rep3_3	952.451	2	952.451	1902.89	NaN	NaN	NaN	NaN	NaN	NaN	NaN	70.05	1	70.05	69.55	70.55	0				0	0	0	9.4736e-05	1	36742	58.674	52.434	1
MEGGGGIPLETLKEESQS	18	Acetyl (Protein N-term),Oxidation (M)	_(Acetyl (Protein N-term))M(Oxidation (M))EGGGGIPLETLKEESQS_	M(1)EGGGGIPLETLKEESQS	M(89)EGGGGIPLETLKEESQS	1	1	1	Q6P4H8;Q6P4H8-2	Q6P4H8	Q6P4H8	FAM173B	Protein FAM173B	MULTI-MSMS	180401HEK80TN_1Nt1	HPLC_rep2_1	960.452	2	960.449	1918.88	8.1909	0.0078669	-2.5165	-0.0024169	5.6744	0.00545	960.445	84.322	0.71354	84.322	84.055	84.768	0	30	18	3	0	0	0	4.2214e-08	1	24260	89.43	56.342	1	2011300
MEGGGGIPLETLKEESQS	18	Acetyl (Protein N-term),Oxidation (M)	_(Acetyl (Protein N-term))M(Oxidation (M))EGGGGIPLETLKEESQS_	M(1)EGGGGIPLETLKEESQS	M(100)EGGGGIPLETLKEESQS	1	1	1	Q6P4H8;Q6P4H8-2	Q6P4H8	Q6P4H8	FAM173B	Protein FAM173B	MULTI-MSMS	180401HEK80TN_1Nt2	HPLC_rep2_2	960.453	2	960.449	1918.88	8.0984	0.0077781	-2.9488	-0.0028322	5.1496	0.0049459	960.445	84.187	0.56253	84.187	83.941	84.504	-1.4211e-14	29	17	2	0	0	0	3.056e-09	1	24616	99.732	67.889	1	3212500
MEGGGGIPLETLKEESQS	18	Acetyl (Protein N-term),Oxidation (M)	_(Acetyl (Protein N-term))M(Oxidation (M))EGGGGIPLETLKEESQS_	M(1)EGGGGIPLETLKEESQS	M(50)EGGGGIPLETLKEESQS	1	1	1	Q6P4H8;Q6P4H8-2	Q6P4H8	Q6P4H8	FAM173B	Protein FAM173B	MULTI-MSMS	180401HEK80TN_1Nt3	HPLC_rep2_3	960.447	2	960.449	1918.88	8.4055	0.0080731	-2.8004	-0.0026896	5.6051	0.0053834	960.446	84.196	0.52874	84.196	83.945	84.473	-1.4211e-14	27	15	3	0	0	0	0.0010482	1	24407	50.314	33.146	1	2800100
MEGGGGIPLETLKEESQS	18	Acetyl (Protein N-term),Oxidation (M)	_(Acetyl (Protein N-term))M(Oxidation (M))EGGGGIPLETLKEESQS_	M(1)EGGGGIPLETLKEESQS	M(93)EGGGGIPLETLKEESQS	1	1	1	Q6P4H8;Q6P4H8-2	Q6P4H8	Q6P4H8	FAM173B	Protein FAM173B	MULTI-MSMS	180401HEK80TN_2Nt1	HPLC_rep3_1	960.448	2	960.449	1918.88	7.1321	0.00685	-2.2767	-0.0021867	4.8553	0.0046633	960.948	84.292	0.59203	84.292	84.012	84.604	1.4211e-14	40	17	3	0	0	0	7.5353e-09	1	24305	93.348	60.26	1	3909200
MEGGGGIPLETLKEESQS	18	Acetyl (Protein N-term),Oxidation (M)	_(Acetyl (Protein N-term))M(Oxidation (M))EGGGGIPLETLKEESQS_	M(1)EGGGGIPLETLKEESQS	M(63)EGGGGIPLETLKEESQS	1	1	1	Q6P4H8;Q6P4H8-2	Q6P4H8	Q6P4H8	FAM173B	Protein FAM173B	MULTI-MSMS	180401HEK80TN_2Nt3	HPLC_rep3_3	960.956	2	960.449	1918.88	8.5267	0.0081894	-3.4165	-0.0032814	5.1102	0.004908	960.444	84.17	0.49294	84.17	83.948	84.441	0	28	15	3	0	0	0	0.00013434	1	23969	62.891	38.548	1	3006300
MEGGLADGEPDRTSLLGDS	19	Acetyl (Protein N-term),Oxidation (M)	_(Acetyl (Protein N-term))M(Oxidation (M))EGGLADGEPDRTSLLGDS_	M(1)EGGLADGEPDRTSLLGDS	M(170)EGGLADGEPDRTSLLGDS	1	1	1	Q9BZF1	Q9BZF1	Q9BZF1	OSBPL8	Oxysterol-binding protein-related protein 8	MULTI-MSMS	180209HEK_TNSCX10mM_Nt1	HPLC_rep1_1	989.948	2	989.439	1976.86	5.0712	0.0050177	-0.25098	-0.00024833	4.8202	0.0047693	989.438	71.73	0.58303	71.73	71.449	72.032	0	32	15	3	0	0	0	1.2214e-24	1	18031	165.51	159.32	1	3192800
MEGGLADGEPDRTSLLGDS	19	Acetyl (Protein N-term),Oxidation (M)	_(Acetyl (Protein N-term))M(Oxidation (M))EGGLADGEPDRTSLLGDS_	M(1)EGGLADGEPDRTSLLGDS	M(110)EGGLADGEPDRTSLLGDS	1	1	1	Q9BZF1	Q9BZF1	Q9BZF1	OSBPL8	Oxysterol-binding protein-related protein 8	MULTI-MSMS	180209HEK_TNSCX10mM_Nt2	HPLC_rep1_2	989.946	2	989.439	1976.86	6.0571	0.0059932	-0.41971	-0.00041528	5.6374	0.0055779	989.44	71.549	0.25687	71.549	71.376	71.633	0	13	6	3	0	0	0	1.9457e-11	1	18501	109	102.96	1	1776800
MEGGLADGEPDRTSLLGDS	19	Acetyl (Protein N-term),Oxidation (M)	_(Acetyl (Protein N-term))M(Oxidation (M))EGGLADGEPDRTSLLGDS_	M(1)EGGLADGEPDRTSLLGDS	M(250)EGGLADGEPDRTSLLGDS	1	1	1	Q9BZF1	Q9BZF1	Q9BZF1	OSBPL8	Oxysterol-binding protein-related protein 8	MULTI-MSMS	180401HEK80TN_1Nt1	HPLC_rep2_1	989.448	2	989.439	1976.86	8.7003	0.0086084	0.48654	0.00048141	9.1868	0.0090898	989.439	79.975	0.79751	79.975	79.596	80.393	0	43	18	3	0	0	0	1.0995e-58	1	23114	246.64	234.58	1	2686200
MEGGLADGEPDRTSLLGDS	19	Acetyl (Protein N-term),Oxidation (M)	_(Acetyl (Protein N-term))M(Oxidation (M))EGGLADGEPDRTSLLGDS_	M(1)EGGLADGEPDRTSLLGDS	M(230)EGGLADGEPDRTSLLGDS	1	1	1	Q9BZF1	Q9BZF1	Q9BZF1	OSBPL8	Oxysterol-binding protein-related protein 8	MULTI-MSMS	180401HEK80TN_1Nt2	HPLC_rep2_2	989.951	2	989.439	1976.86	8.082	0.0079966	0.51735	0.00051188	8.5993	0.0085085	989.941	79.936	0.83029	79.936	79.485	80.316	0	47	20	4	0	0	0	2.4779e-57	1	23427	233.97	224.12	1	2142400
MEGGLADGEPDRTSLLGDS	19	Acetyl (Protein N-term),Oxidation (M)	_(Acetyl (Protein N-term))M(Oxidation (M))EGGLADGEPDRTSLLGDS_	M(1)EGGLADGEPDRTSLLGDS	M(220)EGGLADGEPDRTSLLGDS	1	1	1	Q9BZF1	Q9BZF1	Q9BZF1	OSBPL8	Oxysterol-binding protein-related protein 8	MULTI-MSMS	180401HEK80TN_1Nt3	HPLC_rep2_3	989.951	2	989.439	1976.86	8.3339	0.0082459	1.1424	0.0011303	9.4764	0.0093763	989.44	79.988	0.61568	79.988	79.626	80.242	0	29	14	3	0	0	0	1.858e-47	1	23258	224.34	214.5	1	3236400
MEGGLADGEPDRTSLLGDS	19	Acetyl (Protein N-term),Oxidation (M)	_(Acetyl (Protein N-term))M(Oxidation (M))EGGLADGEPDRTSLLGDS_	M(1)EGGLADGEPDRTSLLGDS	M(250)EGGLADGEPDRTSLLGDS	1	1	1	Q9BZF1	Q9BZF1	Q9BZF1	OSBPL8	Oxysterol-binding protein-related protein 8	MULTI-MSMS	180401HEK80TN_2Nt1	HPLC_rep3_1	989.449	2	989.439	1976.86	7.975	0.0078908	0.15657	0.00015492	8.1316	0.0080457	989.941	79.872	0.84416	79.872	79.529	80.373	0	48	21	3	0	0	0	3.9424e-69	1	23064	249.58	235.58	1	2413200
MEGGLADGEPDRTSLLGDS	19	Acetyl (Protein N-term),Oxidation (M)	_(Acetyl (Protein N-term))M(Oxidation (M))EGGLADGEPDRTSLLGDS_	M(1)EGGLADGEPDRTSLLGDS	M(240)EGGLADGEPDRTSLLGDS	1	1	1	Q9BZF1	Q9BZF1	Q9BZF1	OSBPL8	Oxysterol-binding protein-related protein 8	MULTI-MSMS	180401HEK80TN_2Nt2	HPLC_rep3_2	989.445	2	989.439	1976.86	8.0971	0.0080116	1.0846	0.0010731	9.1817	0.0090847	989.44	79.78	0.65129	79.78	79.471	80.122	0	39	16	3	0	0	0	1.7228e-57	1	23263	238.01	220.84	1	2743200
MEGGLADGEPDRTSLLGDS	19	Acetyl (Protein N-term),Oxidation (M)	_(Acetyl (Protein N-term))M(Oxidation (M))EGGLADGEPDRTSLLGDS_	M(1)EGGLADGEPDRTSLLGDS	M(210)EGGLADGEPDRTSLLGDS	1	1	1	Q9BZF1	Q9BZF1	Q9BZF1	OSBPL8	Oxysterol-binding protein-related protein 8	MULTI-MSMS	180401HEK80TN_2Nt3	HPLC_rep3_3	989.949	2	989.439	1976.86	9.1647	0.0090679	0.98752	0.00097709	10.152	0.010045	989.942	80.016	0.88517	80.016	79.497	80.382	1.4211e-14	43	22	3	0	0	0	4.1089e-39	1	22777	209.22	201.18	1	3094600
MEGGLADGEPDRTSLLGDS	19	Acetyl (Protein N-term)	_(Acetyl (Protein N-term))MEGGLADGEPDRTSLLGDS_			1	0	1	Q9BZF1	Q9BZF1	Q9BZF1	OSBPL8	Oxysterol-binding protein-related protein 8	MULTI-MSMS	180209HEK_TNSCX10mM_Nt1	HPLC_rep1_1	981.949	2	981.441	1960.87	5.205	0.0051084	0.041579	4.0807e-05	5.2466	0.0051492	981.941	84.226	0.38092	84.226	83.98	84.361	0	13	8	2	0	0	0	2.2467e-12	1	21556	117.27	103.3	1	1423100
MEGGLADGEPDRTSLLGDS	19	Acetyl (Protein N-term)	_(Acetyl (Protein N-term))MEGGLADGEPDRTSLLGDS_			1	0	1	Q9BZF1	Q9BZF1	Q9BZF1	OSBPL8	Oxysterol-binding protein-related protein 8	MULTI-MSMS	180209HEK_TNSCX10mM_Nt2	HPLC_rep1_2	981.448	2	981.441	1960.87	5.8001	0.0056925	-0.25321	-0.00024851	5.5469	0.0054439	981.441	84.368	0.47865	84.368	84.039	84.517	0	21	10	3	0	0	0	1.4453e-09	1	22153	100.22	87.242	1	1582100
MEGGLADGEPDRTSLLGDS	19	Acetyl (Protein N-term)	_(Acetyl (Protein N-term))MEGGLADGEPDRTSLLGDS_			1	0	1	Q9BZF1	Q9BZF1	Q9BZF1	OSBPL8	Oxysterol-binding protein-related protein 8	MULTI-MSMS	180209HEK_TNSCX10mM_Nt3	HPLC_rep1_3	981.947	2	981.441	1960.87	5.4381	0.0053372	0.01257	1.2337e-05	5.4507	0.0053495	981.441	84.424	0.41886	84.424	84.123	84.541	0	17	9	2	0	0	0	1.9113e-14	2	21783	125.03	112.05	1	967120
MEGGPAVCCQDPRAELVE	18	Acetyl (Protein N-term)	_(Acetyl (Protein N-term))MEGGPAVCCQDPRAELVE_			1	0	1	Q8N5S9;Q8N5S9-2	Q8N5S9	Q8N5S9	CAMKK1	Calcium/calmodulin-dependent protein kinase kinase 1	MULTI-MSMS	221004KMo_Nt_20ug_bioRep1_injRep3	Tip_rep1_3	687.301	3	687.301	2058.88	-0.48129	-0.00033079	-0.43768	-0.00030082	-0.91897	-0.00063161	687.635	61.298	0.49843	61.298	61.023	61.522	0	37	9	6	0	0	0	3.6913e-10	1	29172	103.5	98.072	1	14963000
MEGGPAVCCQDPRAELVE	18	Acetyl (Protein N-term)	_(Acetyl (Protein N-term))MEGGPAVCCQDPRAELVE_			1	0	1	Q8N5S9;Q8N5S9-2	Q8N5S9	Q8N5S9	CAMKK1	Calcium/calmodulin-dependent protein kinase kinase 1	MULTI-MSMS	221004KMo_Nt_20ug_bioRep1_injRep3	Tip_rep1_3	1030.45	2	1030.45	2058.88	-0.91305	-0.00094085	-0.25484	-0.0002626	-1.1679	-0.0012034	1030.95	61.304	0.44872	61.304	61.073	61.522	0	29	8	5	0	0	0	1.7735e-18	2	29189	136.51	122.85	1	8118500
MEGGPAVCCQDPRAELVE	18	Acetyl (Protein N-term)	_(Acetyl (Protein N-term))MEGGPAVCCQDPRAELVE_			1	0	1	Q8N5S9;Q8N5S9-2	Q8N5S9	Q8N5S9	CAMKK1	Calcium/calmodulin-dependent protein kinase kinase 1	MULTI-MSMS	221004KMo_Nt_20ug_bioRep2_injRep1	Tip_rep2_1	687.635	3	687.301	2058.88	-0.66454	-0.00045674	-0.23191	-0.00015939	-0.89645	-0.00061613	687.301	61.393	0.44947	61.393	61.092	61.542	0	28	8	5	0	0	0	5.3343e-05	2	29188	69.935	66.094	1	18244000
MEGGPAVCCQDPRAELVE	18	Acetyl (Protein N-term)	_(Acetyl (Protein N-term))MEGGPAVCCQDPRAELVE_			1	0	1	Q8N5S9;Q8N5S9-2	Q8N5S9	Q8N5S9	CAMKK1	Calcium/calmodulin-dependent protein kinase kinase 1	MULTI-MSMS	221004KMo_Nt_20ug_bioRep2_injRep1	Tip_rep2_1	1030.95	2	1030.45	2058.88	-1.07	-0.0011026	-0.48711	-0.00050194	-1.5571	-0.0016046	1030.45	61.406	0.39943	61.406	61.192	61.592	7.1054e-15	20	7	4	0	0	0	1.7625e-24	1	29197	167.88	160.34	1	13863000
MEGGPAVCCQDPRAELVE	18	Acetyl (Protein N-term)	_(Acetyl (Protein N-term))MEGGPAVCCQDPRAELVE_			1	0	1	Q8N5S9;Q8N5S9-2	Q8N5S9	Q8N5S9	CAMKK1	Calcium/calmodulin-dependent protein kinase kinase 1	MULTI-MSMS	221004KMo_Nt_20ug_bioRep2_injRep2	Tip_rep2_2	687.636	3	687.301	2058.88	-0.51942	-0.00035699	-0.60734	-0.00041742	-1.1268	-0.00077442	687.301	61.326	0.45097	61.326	61.086	61.537	7.1054e-15	24	8	4	0	0	0	3.1346e-11	2	29378	109.42	103.99	1	14327000
MEGGPAVCCQDPRAELVE	18	Acetyl (Protein N-term)	_(Acetyl (Protein N-term))MEGGPAVCCQDPRAELVE_			1	0	1	Q8N5S9;Q8N5S9-2	Q8N5S9	Q8N5S9	CAMKK1	Calcium/calmodulin-dependent protein kinase kinase 1	MULTI-MSMS	221004KMo_Nt_20ug_bioRep2_injRep2	Tip_rep2_2	1030.95	2	1030.45	2058.88	-1.0091	-0.0010398	-0.049281	-5.0782e-05	-1.0583	-0.0010906	1031.45	61.349	0.40094	61.349	61.136	61.537	0	23	7	4	0	0	0	6.6444e-19	1	29380	143.05	143.05	1	6877000
MEGGPAVCCQDPRAELVE	18	Acetyl (Protein N-term)	_(Acetyl (Protein N-term))MEGGPAVCCQDPRAELVE_			1	0	1	Q8N5S9;Q8N5S9-2	Q8N5S9	Q8N5S9	CAMKK1	Calcium/calmodulin-dependent protein kinase kinase 1	MULTI-MSMS	221004KMo_Nt_20ug_bioRep2_injRep3	Tip_rep2_3	1030.45	2	1030.45	2058.88	-1.2151	-0.0012521	-0.20214	-0.00020829	-1.4172	-0.0014604	1030.45	61.362	0.39943	61.362	61.099	61.498	0	22	7	4	0	0	0	9.0309e-23	1	29576	147.68	141.84	1	6508800
MEGGPAVCCQDPRAELVE	18	Acetyl (Protein N-term)	_(Acetyl (Protein N-term))MEGGPAVCCQDPRAELVE_			1	0	1	Q8N5S9;Q8N5S9-2	Q8N5S9	Q8N5S9	CAMKK1	Calcium/calmodulin-dependent protein kinase kinase 1	MULTI-MSMS	221004KMo_Nt_20ug_bioRep2_injRep3	Tip_rep2_3	687.301	3	687.301	2058.88	-0.68271	-0.00046922	-0.48658	-0.00033443	-1.1693	-0.00080365	687.635	61.33	0.44938	61.33	61.099	61.548	0	32	8	5	0	0	0	4.8846e-11	1	29579	104.44	99.009	1	10181000
MEGGPAVCCQDPRAELVE	18	Acetyl (Protein N-term)	_(Acetyl (Protein N-term))MEGGPAVCCQDPRAELVE_			1	0	1	Q8N5S9;Q8N5S9-2	Q8N5S9	Q8N5S9	CAMKK1	Calcium/calmodulin-dependent protein kinase kinase 1	MULTI-MSMS	221004KMo_Nt_20ug_bioRep3_injRep1	Tip_rep3_1	687.635	3	687.301	2058.88	-0.39931	-0.00027445	-0.37526	-0.00025792	-0.77457	-0.00053237	687.301	61.404	0.54853	61.404	61.128	61.676	0	34	10	5	0	0	0	2.0848e-09	1	30278	100.77	99.38	1	11106000
MEGGPAVCCQDPRAELVE	18	Acetyl (Protein N-term)	_(Acetyl (Protein N-term))MEGGPAVCCQDPRAELVE_			1	0	1	Q8N5S9;Q8N5S9-2	Q8N5S9	Q8N5S9	CAMKK1	Calcium/calmodulin-dependent protein kinase kinase 1	MULTI-MSMS	221004KMo_Nt_20ug_bioRep3_injRep1	Tip_rep3_1	1030.95	2	1030.45	2058.88	-0.81036	-0.00083504	0.057341	5.9087e-05	-0.75302	-0.00077595	1030.95	61.426	0.44902	61.426	61.128	61.577	-7.1054e-15	26	8	4	0	0	0	1.8237e-25	1	30286	174.83	173.45	1	5252300
MEGGPAVCCQDPRAELVE	18	Acetyl (Protein N-term)	_(Acetyl (Protein N-term))MEGGPAVCCQDPRAELVE_			1	0	1	Q8N5S9;Q8N5S9-2	Q8N5S9	Q8N5S9	CAMKK1	Calcium/calmodulin-dependent protein kinase kinase 1	MULTI-MSMS	221004KMo_Nt_20ug_bioRep3_injRep2	Tip_rep3_2	687.635	3	687.301	2058.88	0.10393	7.1429e-05	-0.91053	-0.00062581	-0.80661	-0.00055438	687.635	61.373	0.49891	61.373	61.096	61.594	0	38	9	6	0	0	0	5.791e-09	1	30458	94.882	89.453	1	10423000
MEGGPAVCCQDPRAELVE	18	Acetyl (Protein N-term)	_(Acetyl (Protein N-term))MEGGPAVCCQDPRAELVE_			1	0	1	Q8N5S9;Q8N5S9-2	Q8N5S9	Q8N5S9	CAMKK1	Calcium/calmodulin-dependent protein kinase kinase 1	MULTI-MSMS	221004KMo_Nt_20ug_bioRep3_injRep2	Tip_rep3_2	1030.95	2	1030.45	2058.88	-0.6087	-0.00062723	-0.44422	-0.00045774	-1.0529	-0.001085	1030.45	61.338	0.39917	61.338	61.145	61.544	0	26	7	5	0	0	0	5.2753e-15	1	30482	131.53	125.69	1	4959200
MEGGPAVCCQDPRAELVE	18	Acetyl (Protein N-term)	_(Acetyl (Protein N-term))MEGGPAVCCQDPRAELVE_			1	0	1	Q8N5S9;Q8N5S9-2	Q8N5S9	Q8N5S9	CAMKK1	Calcium/calmodulin-dependent protein kinase kinase 1	MULTI-MSMS	221004KMo_Nt_20ug_bioRep3_injRep3	Tip_rep3_3	688.304	3	687.301	2058.88	-0.35901	-0.00024675	-0.52296	-0.00035943	-0.88197	-0.00060618	687.635	61.386	0.50038	61.386	61.134	61.634	-7.1054e-15	33	9	5	0	0	0	0.00099612	1	30449	49.559	47.642	1	8515000
MEGGPAVCCQDPRAELVE	18	Acetyl (Protein N-term)	_(Acetyl (Protein N-term))MEGGPAVCCQDPRAELVE_			1	0	1	Q8N5S9;Q8N5S9-2	Q8N5S9	Q8N5S9	CAMKK1	Calcium/calmodulin-dependent protein kinase kinase 1	MULTI-MSMS	221004KMo_Nt_20ug_bioRep3_injRep3	Tip_rep3_3	1030.95	2	1030.45	2058.88	-0.79742	-0.0008217	0.25553	0.00026331	-0.5419	-0.0005584	1030.95	61.409	0.39983	61.409	61.134	61.533	0	18	7	3	0	0	0	6.1422e-10	1	30460	103.21	98.036	1	3895800
MEGGPAVCCQDPRAELVE	18	Acetyl (Protein N-term)	_(Acetyl (Protein N-term))MEGGPAVCCQDPRAELVE_			1	0	1	Q8N5S9;Q8N5S9-2	Q8N5S9	Q8N5S9	CAMKK1	Calcium/calmodulin-dependent protein kinase kinase 1	MULTI-MSMS	221004KMo_Nt_20ug_bioRep1_injRep1	Tip_rep1_1	687.3	3	687.301	2058.88	-0.52328	-0.00035965	-0.28192	-0.00019376	-0.8052	-0.00055341	687.635	61.474	0.60058	61.474	61.211	61.811	0	37	11	5	0	0	0	1.3712e-07	1	29083	88.551	83.122	1	16801000
MEGGPAVCCQDPRAELVE	18	Acetyl (Protein N-term)	_(Acetyl (Protein N-term))MEGGPAVCCQDPRAELVE_			1	0	1	Q8N5S9;Q8N5S9-2	Q8N5S9	Q8N5S9	CAMKK1	Calcium/calmodulin-dependent protein kinase kinase 1	MULTI-MSMS	221004KMo_Nt_20ug_bioRep1_injRep1	Tip_rep1_1	1030.45	2	1030.45	2058.88	-0.95887	-0.00098807	0.19433	0.00020025	-0.76454	-0.00078782	1030.95	61.486	0.40189	61.486	61.259	61.661	0	20	7	3	0	0	0	8.6716e-28	2	29131	185.02	185.02	1	12277000
MEGGPAVCCQDPRAELVE	18	Acetyl (Protein N-term)	_(Acetyl (Protein N-term))MEGGPAVCCQDPRAELVE_			1	0	1	Q8N5S9;Q8N5S9-2	Q8N5S9	Q8N5S9	CAMKK1	Calcium/calmodulin-dependent protein kinase kinase 1	MULTI-MSMS	221004KMo_Nt_20ug_bioRep1_injRep2	Tip_rep1_2	687.3	3	687.301	2058.88	-0.44002	-0.00030243	-0.53742	-0.00036937	-0.97744	-0.0006718	687.635	61.383	0.54348	61.383	61.058	61.602	0	36	10	5	0	0	0	3.7258e-09	1	29180	98.165	92.736	1	11549000
MEGGPAVCCQDPRAELVE	18	Acetyl (Protein N-term)	_(Acetyl (Protein N-term))MEGGPAVCCQDPRAELVE_			1	0	1	Q8N5S9;Q8N5S9-2	Q8N5S9	Q8N5S9	CAMKK1	Calcium/calmodulin-dependent protein kinase kinase 1	MULTI-MSMS	221004KMo_Nt_20ug_bioRep1_injRep2	Tip_rep1_2	1030.95	2	1030.45	2058.88	-0.85771	-0.00088382	-0.30796	-0.00031734	-1.1657	-0.0012012	1030.45	61.369	0.49754	61.369	61.104	61.602	7.1054e-15	32	9	5	0	0	0	4.4562e-29	1	29186	189.69	181.17	1	7700900
MEGGPAVCCQDPRAELVE	18	Acetyl (Protein N-term),Oxidation (M)	_(Acetyl (Protein N-term))M(Oxidation (M))EGGPAVCCQDPRAELVE_	M(1)EGGPAVCCQDPRAELVE	M(100)EGGPAVCCQDPRAELVE	1	1	1	Q8N5S9;Q8N5S9-2	Q8N5S9	Q8N5S9	CAMKK1	Calcium/calmodulin-dependent protein kinase kinase 1	MULTI-MSMS	180209HEK_TNSCX10mM_Nt2	HPLC_rep1_2	1038.95	2	1038.45	2074.88	6.2044	0.0064429	1.7142	0.0017801	7.9186	0.008223	1038.95	63.308	0.38692	63.308	63.128	63.515	7.1054e-15	22	9	3	0	0	0	4.5443e-10	1	16034	103.44	98.055	1	1803900
MEGGPAVCCQDPRAELVE	18	Acetyl (Protein N-term),Oxidation (M)	_(Acetyl (Protein N-term))M(Oxidation (M))EGGPAVCCQDPRAELVE_	M(1)EGGPAVCCQDPRAELVE	M(100)EGGPAVCCQDPRAELVE	1	1	1	Q8N5S9;Q8N5S9-2	Q8N5S9	Q8N5S9	CAMKK1	Calcium/calmodulin-dependent protein kinase kinase 1	MULTI-MSMS	180209HEK_TNSCX10mM_Nt3	HPLC_rep1_3	1038.45	2	1038.45	2074.88	5.1462	0.0053441	0.93241	0.00096826	6.0786	0.0063123	1038.45	63.409	0.40075	63.409	63.13	63.531	-7.1054e-15	17	9	2	0	0	0	2.7366e-09	1	15887	100.19	95.204	1	1451000
MEGHDPKEPEQL	12	Acetyl (Protein N-term),Oxidation (M)	_(Acetyl (Protein N-term))M(Oxidation (M))EGHDPKEPEQL_	M(1)EGHDPKEPEQL	M(88)EGHDPKEPEQL	1	1	1	P51991-2	P51991-2	P51991-2	HNRNPA3	Heterogeneous nuclear ribonucleoprotein A3	MULTI-MSMS	221004KMo_Nt_20ug_bioRep1_injRep3	Tip_rep1_3	734.325	2	734.325	1466.63	-0.32002	-0.000235	-0.18464	-0.00013559	-0.50466	-0.00037059	734.325	37.527	0.35175	37.527	37.351	37.703	0	25	6	5	0	0	0	0.00018364	1	13319	88.134	80.753	1	25755000
MEGHDPKEPEQL	12	Acetyl (Protein N-term),Oxidation (M)	_(Acetyl (Protein N-term))M(Oxidation (M))EGHDPKEPEQL_	M(1)EGHDPKEPEQL	M(85)EGHDPKEPEQL	1	1	1	P51991-2	P51991-2	P51991-2	HNRNPA3	Heterogeneous nuclear ribonucleoprotein A3	MULTI-MSMS	221004KMo_Nt_20ug_bioRep2_injRep1	Tip_rep2_1	734.324	2	734.325	1466.63	-0.40153	-0.00029486	-0.15864	-0.00011649	-0.56017	-0.00041135	734.325	37.761	0.44892	37.761	37.486	37.935	0	26	8	5	0	0	0	0.00029109	2	13150	84.882	74.65	1	46914000
MEGHDPKEPEQL	12	Acetyl (Protein N-term),Oxidation (M)	_(Acetyl (Protein N-term))M(Oxidation (M))EGHDPKEPEQL_	M(1)EGHDPKEPEQL	M(95)EGHDPKEPEQL	1	1	1	P51991-2	P51991-2	P51991-2	HNRNPA3	Heterogeneous nuclear ribonucleoprotein A3	MULTI-MSMS	221004KMo_Nt_20ug_bioRep2_injRep2	Tip_rep2_2	734.324	2	734.325	1466.63	-0.40052	-0.00029411	-0.10126	-7.4355e-05	-0.50177	-0.00036846	734.325	37.377	0.54954	37.377	37.002	37.551	0	31	10	5	0	0	0	9.9061e-05	2	13074	95.477	88.097	1	49633000
MEGHDPKEPEQL	12	Acetyl (Protein N-term),Oxidation (M)	_(Acetyl (Protein N-term))M(Oxidation (M))EGHDPKEPEQL_	M(1)EGHDPKEPEQL	M(99)EGHDPKEPEQL	1	1	1	P51991-2	P51991-2	P51991-2	HNRNPA3	Heterogeneous nuclear ribonucleoprotein A3	MULTI-MSMS	221004KMo_Nt_20ug_bioRep2_injRep3	Tip_rep2_3	734.324	2	734.325	1466.63	-0.37762	-0.00027729	-0.19678	-0.0001445	-0.5744	-0.00042179	734.325	37.431	0.40011	37.431	37.205	37.605	0	26	7	5	0	0	0	8.0215e-05	2	13307	98.754	90.173	1	35734000
MEGHDPKEPEQL	12	Acetyl (Protein N-term),Oxidation (M)	_(Acetyl (Protein N-term))M(Oxidation (M))EGHDPKEPEQL_	M(1)EGHDPKEPEQL	M(170)EGHDPKEPEQL	1	1	1	P51991-2	P51991-2	P51991-2	HNRNPA3	Heterogeneous nuclear ribonucleoprotein A3	MULTI-MSMS	180209HEK_TNSCX10mM_Nt1	HPLC_rep1_1	734.329	2	734.325	1466.63	5.4847	0.0040276	-0.56833	-0.00041734	4.9164	0.0036102	734.324	33.547	0.78488	33.547	33.199	33.984	0	96	20	6	0	0	0	9.7179e-08	1	7907	166.29	147.19	1	316430000
MEGHDPKEPEQL	12	Acetyl (Protein N-term),Oxidation (M)	_(Acetyl (Protein N-term))M(Oxidation (M))EGHDPKEPEQL_	M(1)EGHDPKEPEQL	M(100)EGHDPKEPEQL	1	1	1	P51991-2	P51991-2	P51991-2	HNRNPA3	Heterogeneous nuclear ribonucleoprotein A3	MULTI-MSMS	180209HEK_TNSCX10mM_Nt2	HPLC_rep1_2	734.329	2	734.325	1466.63	6.2975	0.0046244	-1.2017	-0.00088247	5.0957	0.0037419	734.324	32.768	0.86578	32.768	32.397	33.263	-7.1054e-15	118	34	6	0	0	0	7.427e-05	2	7828	99.788	83.59	1	467420000
MEGHDPKEPEQL	12	Acetyl (Protein N-term),Oxidation (M)	_(Acetyl (Protein N-term))M(Oxidation (M))EGHDPKEPEQL_	M(1)EGHDPKEPEQL	M(120)EGHDPKEPEQL	1	1	1	P51991-2	P51991-2	P51991-2	HNRNPA3	Heterogeneous nuclear ribonucleoprotein A3	MULTI-MSMS	180209HEK_TNSCX10mM_Nt3	HPLC_rep1_3	734.329	2	734.325	1466.63	6.2057	0.004557	-1.019	-0.00074829	5.1867	0.0038087	734.324	32.508	0.95137	32.508	32.157	33.109	0	194	45	6	0	0	0	2.3032e-05	1	7658	115	98.806	1	449050000
MEGHDPKEPEQL	12	Acetyl (Protein N-term),Oxidation (M)	_(Acetyl (Protein N-term))M(Oxidation (M))EGHDPKEPEQL_	M(1)EGHDPKEPEQL	M(76)EGHDPKEPEQL	1	1	1	P51991-2	P51991-2	P51991-2	HNRNPA3	Heterogeneous nuclear ribonucleoprotein A3	MSMS	180209HEK_TNSCX10mM_Nt3	HPLC_rep1_3	734.328	2	734.325	1466.63	NaN	NaN	NaN	NaN	NaN	NaN	NaN	33.119	1	33.119	32.619	33.619	0				0	0	0	0.00052927	1	7860	76.228	52.908	1
MEGHDPKEPEQL	12	Acetyl (Protein N-term),Oxidation (M)	_(Acetyl (Protein N-term))M(Oxidation (M))EGHDPKEPEQL_	M(1)EGHDPKEPEQL	M(170)EGHDPKEPEQL	1	1	1	P51991-2	P51991-2	P51991-2	HNRNPA3	Heterogeneous nuclear ribonucleoprotein A3	MULTI-MSMS	180401HEK80TN_1Nt1	HPLC_rep2_1	734.33	2	734.325	1466.63	7.2897	0.005353	-0.757	-0.00055589	6.5327	0.0047971	734.324	38.519	0.75526	38.519	38.164	38.92	7.1054e-15	118	24	6	0	0	0	9.3464e-08	2	10433	166.65	142.18	1	489560000
MEGHDPKEPEQL	12	Acetyl (Protein N-term),Oxidation (M)	_(Acetyl (Protein N-term))M(Oxidation (M))EGHDPKEPEQL_	M(1)EGHDPKEPEQL	M(170)EGHDPKEPEQL	1	1	1	P51991-2	P51991-2	P51991-2	HNRNPA3	Heterogeneous nuclear ribonucleoprotein A3	MULTI-MSMS	180401HEK80TN_1Nt2	HPLC_rep2_2	734.33	2	734.325	1466.63	7.3133	0.0053704	-1.0647	-0.0007818	6.2487	0.0045886	734.324	38.181	0.85871	38.181	37.778	38.637	0	179	37	6	0	0	0	4.1205e-08	2	10465	171.67	152.04	1	379460000
MEGHDPKEPEQL	12	Acetyl (Protein N-term),Oxidation (M)	_(Acetyl (Protein N-term))M(Oxidation (M))EGHDPKEPEQL_	M(1)EGHDPKEPEQL	M(140)EGHDPKEPEQL	1	1	1	P51991-2	P51991-2	P51991-2	HNRNPA3	Heterogeneous nuclear ribonucleoprotein A3	MULTI-MSMS	180401HEK80TN_1Nt3	HPLC_rep2_3	734.33	2	734.325	1466.63	7.8035	0.0057303	-1.316	-0.00096635	6.4875	0.004764	734.324	38.102	0.75971	38.102	37.698	38.458	0	142	30	6	0	0	0	1.1504e-05	2	10433	136.5	122.6	1	579690000
MEGHDPKEPEQL	12	Acetyl (Protein N-term),Oxidation (M)	_(Acetyl (Protein N-term))M(Oxidation (M))EGHDPKEPEQL_	M(1)EGHDPKEPEQL	M(170)EGHDPKEPEQL	1	1	1	P51991-2	P51991-2	P51991-2	HNRNPA3	Heterogeneous nuclear ribonucleoprotein A3	MULTI-MSMS	180401HEK80TN_2Nt1	HPLC_rep3_1	734.331	2	734.325	1466.63	7.5198	0.005522	-0.97689	-0.00071736	6.5429	0.0048046	734.324	38.494	1.0178	38.494	38.113	39.13	0	132	30	6	0	0	0	4.1205e-08	2	10109	171.67	148.29	1	849920000
MEGHDPKEPEQL	12	Acetyl (Protein N-term),Oxidation (M)	_(Acetyl (Protein N-term))M(Oxidation (M))EGHDPKEPEQL_	M(1)EGHDPKEPEQL	M(150)EGHDPKEPEQL	1	1	1	P51991-2	P51991-2	P51991-2	HNRNPA3	Heterogeneous nuclear ribonucleoprotein A3	MULTI-MSMS	180401HEK80TN_2Nt2	HPLC_rep3_2	734.33	2	734.325	1466.63	7.0779	0.0051975	-0.99446	-0.00073026	6.0834	0.0044672	734.324	38.188	0.88821	38.188	37.768	38.657	0	144	30	6	0	0	0	4.2468e-06	2	10093	152.64	136.01	1	1019600000
MEGHDPKEPEQL	12	Acetyl (Protein N-term),Oxidation (M)	_(Acetyl (Protein N-term))M(Oxidation (M))EGHDPKEPEQL_	M(1)EGHDPKEPEQL	M(130)EGHDPKEPEQL	1	1	1	P51991-2	P51991-2	P51991-2	HNRNPA3	Heterogeneous nuclear ribonucleoprotein A3	MULTI-MSMS	180401HEK80TN_2Nt3	HPLC_rep3_3	734.33	2	734.325	1466.63	7.8322	0.0057514	-1.3366	-0.00098149	6.4956	0.0047699	734.324	37.973	0.8848	37.973	37.605	38.49	0	145	29	6	0	0	0	1.3755e-05	2	9870	127.83	111.63	1	834170000
MEGHDPKEPEQL	12	Acetyl (Protein N-term),Oxidation (M)	_(Acetyl (Protein N-term))M(Oxidation (M))EGHDPKEPEQL_	M(1)EGHDPKEPEQL	M(120)EGHDPKEPEQL	1	1	1	P51991-2	P51991-2	P51991-2	HNRNPA3	Heterogeneous nuclear ribonucleoprotein A3	MULTI-MSMS	221004KMo_Nt_20ug_bioRep1_injRep1	Tip_rep1_1	734.324	2	734.325	1466.63	-0.37671	-0.00027663	-0.073582	-5.4033e-05	-0.45029	-0.00033066	734.325	37.745	0.39975	37.745	37.548	37.948	0	24	7	4	0	0	0	2.0799e-05	1	13253	115.91	105.68	1	26951000
MEGHDPKEPEQL	12	Acetyl (Protein N-term),Oxidation (M)	_(Acetyl (Protein N-term))M(Oxidation (M))EGHDPKEPEQL_	M(1)EGHDPKEPEQL	M(120)EGHDPKEPEQL	1	1	1	P51991-2	P51991-2	P51991-2	HNRNPA3	Heterogeneous nuclear ribonucleoprotein A3	MULTI-MSMS	221004KMo_Nt_20ug_bioRep1_injRep2	Tip_rep1_2	734.324	2	734.325	1466.63	-0.41517	-0.00030487	-0.098869	-7.2602e-05	-0.51404	-0.00037747	734.325	37.693	0.3983	37.693	37.468	37.867	0	27	7	5	0	0	0	1.4246e-05	1	13368	123.67	110.55	1	30575000
MEGHDPKEPEQL	12	Acetyl (Protein N-term)	_(Acetyl (Protein N-term))MEGHDPKEPEQL_			1	0	1	P51991-2	P51991-2	P51991-2	HNRNPA3	Heterogeneous nuclear ribonucleoprotein A3	MULTI-MSMS	221004KMo_Nt_20ug_bioRep1_injRep3	Tip_rep1_3	726.327	2	726.327	1450.64	-0.31532	-0.00022903	-0.010385	-7.5428e-06	-0.32571	-0.00023657	726.327	44.415	0.40484	44.415	44.206	44.611	-7.1054e-15	17	9	2	0	0	0	6.8465e-05	1	18045	100.82	90.296	1	68514000
MEGHDPKEPEQL	12	Acetyl (Protein N-term)	_(Acetyl (Protein N-term))MEGHDPKEPEQL_			1	0	1	P51991-2	P51991-2	P51991-2	HNRNPA3	Heterogeneous nuclear ribonucleoprotein A3	MULTI-MSMS	221004KMo_Nt_20ug_bioRep2_injRep1	Tip_rep2_1	726.327	2	726.327	1450.64	-0.4774	-0.00034675	0.19359	0.00014061	-0.28381	-0.00020614	726.327	44.684	0.51869	44.684	44.408	44.927	0	17	10	2	0	0	0	9.9245e-05	1	18070	95.477	87.252	1	79720000
MEGHDPKEPEQL	12	Acetyl (Protein N-term)	_(Acetyl (Protein N-term))MEGHDPKEPEQL_			1	0	1	P51991-2	P51991-2	P51991-2	HNRNPA3	Heterogeneous nuclear ribonucleoprotein A3	MULTI-MSMS	221004KMo_Nt_20ug_bioRep2_injRep2	Tip_rep2_2	726.327	2	726.327	1450.64	-0.37653	-0.00027348	-0.17598	-0.00012782	-0.55251	-0.0004013	726.327	44.405	0.42623	44.405	44.247	44.674	0	18	10	2	0	0	0	0.00011203	1	17987	93.258	87.477	1	73438000
MEGHDPKEPEQL	12	Acetyl (Protein N-term)	_(Acetyl (Protein N-term))MEGHDPKEPEQL_			1	0	1	P51991-2	P51991-2	P51991-2	HNRNPA3	Heterogeneous nuclear ribonucleoprotein A3	MULTI-MSMS	221004KMo_Nt_20ug_bioRep2_injRep3	Tip_rep2_3	726.327	2	726.327	1450.64	-0.57223	-0.00041563	0.10828	7.8647e-05	-0.46395	-0.00033698	726.327	44.487	0.38356	44.487	44.287	44.671	0	18	9	2	0	0	0	0.00012125	2	18290	91.658	85.878	1	76896000
MEGHDPKEPEQL	12	Acetyl (Protein N-term)	_(Acetyl (Protein N-term))MEGHDPKEPEQL_			1	0	1	P51991-2	P51991-2	P51991-2	HNRNPA3	Heterogeneous nuclear ribonucleoprotein A3	MULTI-MSMS	221004KMo_Nt_20ug_bioRep3_injRep1	Tip_rep3_1	726.327	2	726.327	1450.64	-0.4074	-0.0002959	-0.23859	-0.00017329	-0.64598	-0.0004692	726.327	44.319	0.37762	44.319	44.183	44.561	0	43	17	3	0	0	0	0.0018421	1	18947	66.595	62.441	1	113940000
MEGHDPKEPEQL	12	Acetyl (Protein N-term)	_(Acetyl (Protein N-term))MEGHDPKEPEQL_			1	0	1	P51991-2	P51991-2	P51991-2	HNRNPA3	Heterogeneous nuclear ribonucleoprotein A3	MULTI-MSMS	221004KMo_Nt_20ug_bioRep3_injRep2	Tip_rep3_2	726.327	2	726.327	1450.64	-0.54867	-0.00039851	0.17677	0.00012839	-0.3719	-0.00027012	726.327	44.168	0.39837	44.168	43.948	44.346	0	36	15	3	0	0	0	1.3267e-05	2	19092	132.17	123.95	1	99158000
MEGHDPKEPEQL	12	Acetyl (Protein N-term)	_(Acetyl (Protein N-term))MEGHDPKEPEQL_			1	0	1	P51991-2	P51991-2	P51991-2	HNRNPA3	Heterogeneous nuclear ribonucleoprotein A3	MULTI-MSMS	221004KMo_Nt_20ug_bioRep3_injRep3	Tip_rep3_3	726.326	2	726.327	1450.64	-0.24874	-0.00018066	-0.17341	-0.00012595	-0.42214	-0.00030661	726.327	44.218	0.41388	44.218	44.01	44.424	0	51	21	3	0	0	0	0.00012324	1	19068	91.313	87.426	1	106100000
MEGHDPKEPEQL	12	Acetyl (Protein N-term)	_(Acetyl (Protein N-term))MEGHDPKEPEQL_			1	0	1	P51991-2	P51991-2	P51991-2	HNRNPA3	Heterogeneous nuclear ribonucleoprotein A3	MULTI-MSMS	180209HEK_TNSCX10mM_Nt1	HPLC_rep1_1	726.33	2	726.327	1450.64	4.9581	0.0036012	0.59642	0.0004332	5.5545	0.0040344	726.328	44.609	1.1138	44.609	43.861	44.975	0	90	26	6	0	0	0	2.2994e-05	1	10677	115.04	104.21	1	79744000
MEGHDPKEPEQL	12	Acetyl (Protein N-term)	_(Acetyl (Protein N-term))MEGHDPKEPEQL_			1	0	1	P51991-2	P51991-2	P51991-2	HNRNPA3	Heterogeneous nuclear ribonucleoprotein A3	MULTI-MSMS	180209HEK_TNSCX10mM_Nt2	HPLC_rep1_2	726.332	2	726.327	1450.64	6.1662	0.0044787	0.25448	0.00018483	6.4207	0.0046635	726.328	43.823	1.324	43.823	42.869	44.193	0	114	34	6	0	0	0	8.6824e-06	1	10642	143	111.92	1	107880000
MEGHDPKEPEQL	12	Acetyl (Protein N-term)	_(Acetyl (Protein N-term))MEGHDPKEPEQL_			1	0	1	P51991-2	P51991-2	P51991-2	HNRNPA3	Heterogeneous nuclear ribonucleoprotein A3	MULTI-MSMS	180209HEK_TNSCX10mM_Nt3	HPLC_rep1_3	726.332	2	726.327	1450.64	5.7499	0.0041763	0.65977	0.00047921	6.4097	0.0046555	726.328	43.6	1.0963	43.6	42.849	43.946	0	124	33	5	0	0	0	3.7445e-05	1	10497	109.16	98.633	1	95910000
MEGHDPKEPEQL	12	Acetyl (Protein N-term)	_(Acetyl (Protein N-term))MEGHDPKEPEQL_			1	0	1	P51991-2	P51991-2	P51991-2	HNRNPA3	Heterogeneous nuclear ribonucleoprotein A3	MULTI-MSMS	221004KMo_Nt_20ug_bioRep1_injRep1	Tip_rep1_1	726.328	2	726.327	1450.64	-0.22077	-0.00016035	0.071325	5.1805e-05	-0.14944	-0.00010855	726.327	44.549	0.35117	44.549	44.374	44.725	0	16	8	2	0	0	0	0.0011904	1	17937	71.221	67.067	1	78354000
MEGHDPKEPEQL	12	Acetyl (Protein N-term)	_(Acetyl (Protein N-term))MEGHDPKEPEQL_			1	0	1	P51991-2	P51991-2	P51991-2	HNRNPA3	Heterogeneous nuclear ribonucleoprotein A3	MULTI-MSMS	221004KMo_Nt_20ug_bioRep1_injRep2	Tip_rep1_2	726.327	2	726.327	1450.64	-0.30406	-0.00022085	0.12691	9.2179e-05	-0.17715	-0.00012867	726.327	44.472	0.44082	44.472	44.307	44.748	0	18	10	2	0	0	0	0.0010672	1	18043	72.096	70.892	1	69885000
MEGISNF	7	Acetyl (Protein N-term)	_(Acetyl (Protein N-term))MEGISNF_			1	0	0	Q96KB5;Q96KB5-2	Q96KB5	Q96KB5	PBK	Lymphokine-activated killer T-cell-originated protein kinase	MULTI-MSMS	221004KMo_Nt_20ug_bioRep2_injRep1	Tip_rep2_1	420.184	2	420.184	838.353	-0.17734	-7.4514e-05	-0.055664	-2.3389e-05	-0.233	-9.7903e-05	420.184	79.933	0.65008	79.933	79.549	80.199	0	27	12	3	0	0	0	0.025303	1	42695	45.952	39.042	1	2250800
MEGISNF	7	Acetyl (Protein N-term)	_(Acetyl (Protein N-term))MEGISNF_			1	0	0	Q96KB5;Q96KB5-2	Q96KB5	Q96KB5	PBK	Lymphokine-activated killer T-cell-originated protein kinase	MULTI-SECPEP	221004KMo_Nt_20ug_bioRep2_injRep1	Tip_rep2_1	839.395	1	839.36	838.353	-0.82159	-0.00068961	1.5679	0.001316	0.74629	0.00062641	839.361	79.876	1.2502	79.876	79.149	80.399	0	60	24	5	0	0	0	9.167e-21	1	42690	138.33	97.412	1	35920000
MEGISNF	7	Acetyl (Protein N-term)	_(Acetyl (Protein N-term))MEGISNF_			1	0	0	Q96KB5;Q96KB5-2	Q96KB5	Q96KB5	PBK	Lymphokine-activated killer T-cell-originated protein kinase	MULTI-MSMS	221004KMo_Nt_20ug_bioRep2_injRep2	Tip_rep2_2	840.37	1	839.36	838.353	-0.99604	-0.00083604	1.3747	0.0011539	0.37865	0.00031782	839.361	79.986	0.79838	79.986	79.61	80.409	0	36	15	3	0	0	0	0.03488	1	42811	40.573	35.486	1	37078000
MEGISNF	7	Acetyl (Protein N-term)	_(Acetyl (Protein N-term))MEGISNF_			1	0	0	Q96KB5;Q96KB5-2	Q96KB5	Q96KB5	PBK	Lymphokine-activated killer T-cell-originated protein kinase	MULTI-SECPEP	221004KMo_Nt_20ug_bioRep2_injRep3	Tip_rep2_3	839.894	1	839.36	838.353	-0.97865	-0.00082144	1.1435	0.00095983	0.16488	0.00013839	839.361	79.977	0.79822	79.977	79.504	80.303	0	49	15	5	0	0	0	0.0079748	1	42938	89.55	64.551	1	26969000
MEGISNF	7	Acetyl (Protein N-term)	_(Acetyl (Protein N-term))MEGISNF_			1	0	0	Q96KB5;Q96KB5-2	Q96KB5	Q96KB5	PBK	Lymphokine-activated killer T-cell-originated protein kinase	MULTI-MSMS	221004KMo_Nt_20ug_bioRep3_injRep3	Tip_rep3_3	420.184	2	420.184	838.353	-0.3236	-0.00013597	0.12576	5.2843e-05	-0.19784	-8.3129e-05	420.184	80.074	0.59865	80.074	79.77	80.369	0	19	11	2	0	0	0	0.029064	1	43948	43.124	34.97	1	2281700
MEGISNF	7	Acetyl (Protein N-term)	_(Acetyl (Protein N-term))MEGISNF_			1	0	0	Q96KB5;Q96KB5-2	Q96KB5	Q96KB5	PBK	Lymphokine-activated killer T-cell-originated protein kinase	MULTI-SECPEP	221004KMo_Nt_20ug_bioRep3_injRep3	Tip_rep3_3	838.918	1	839.36	838.353	-0.88241	-0.00074066	0.80076	0.00067213	-0.081644	-6.8529e-05	839.361	80.099	0.69803	80.099	79.721	80.419	-1.4211e-14	37	13	4	0	0	0	2.0717e-06	1	44126	113.89	86.768	1	23653000
MEGISNF	7	Acetyl (Protein N-term)	_(Acetyl (Protein N-term))MEGISNF_			1	0	0	Q96KB5;Q96KB5-2	Q96KB5	Q96KB5	PBK	Lymphokine-activated killer T-cell-originated protein kinase	MULTI-MSMS	180209HEK_TNSCX10mM_Nt3	HPLC_rep1_3	839.434	1	839.36	838.353	5.6946	0.0047798	-0.57516	-0.00048277	5.1194	0.004297	839.36	95.155	0.8498	95.155	94.688	95.538	0	58	20	4	0	0	0	0.027991	1	24392	45.394	39.484	1	9176800
MEGISNF	7	Acetyl (Protein N-term)	_(Acetyl (Protein N-term))MEGISNF_			1	0	0	Q96KB5;Q96KB5-2	Q96KB5	Q96KB5	PBK	Lymphokine-activated killer T-cell-originated protein kinase	MULTI-MSMS	221004KMo_Nt_20ug_bioRep1_injRep1	Tip_rep1_1	420.184	2	420.184	838.353	-0.12873	-5.4089e-05	-0.1217	-5.1138e-05	-0.25043	-0.00010523	420.184	80.139	0.55026	80.139	79.842	80.392	0	19	10	2	0	0	0	0.012384	1	42853	61.561	43.794	1	2732000
MEGLDDGPDFLSEED	15	Acetyl (Protein N-term),Oxidation (M)	_(Acetyl (Protein N-term))M(Oxidation (M))EGLDDGPDFLSEED_	M(1)EGLDDGPDFLSEED	M(55)EGLDDGPDFLSEED	1	1	0	Q9UNH7	Q9UNH7	Q9UNH7	SNX6	Sorting nexin-6;Sorting nexin-6, N-terminally processed	MULTI-MSMS	180209HEK_TNSCX10mM_Nt1	HPLC_rep1_1	863.838	2	863.835	1725.66	5.7868	0.0049988	-0.31685	-0.00027371	5.4699	0.0047251	863.835	98.419	0.93035	98.419	97.98	98.91	0	85	22	5	0	0	0	0.003141	1	25058	55.249	51.716	1	18570000
MEGLDDGPDFLSEED	15	Acetyl (Protein N-term),Oxidation (M)	_(Acetyl (Protein N-term))M(Oxidation (M))EGLDDGPDFLSEED_	M(1)EGLDDGPDFLSEED	M(45)EGLDDGPDFLSEED	1	1	0	Q9UNH7	Q9UNH7	Q9UNH7	SNX6	Sorting nexin-6;Sorting nexin-6, N-terminally processed	MULTI-MSMS	180209HEK_TNSCX10mM_Nt2	HPLC_rep1_2	863.841	2	863.835	1725.66	6.1552	0.005317	-0.12127	-0.00010476	6.0339	0.0052123	863.836	99.153	1.01	99.153	98.639	99.649	0	108	31	5	0	0	0	0.0097944	1	25957	44.57	41.038	1	21331000
MEGLDDGPDFLSEED	15	Acetyl (Protein N-term),Oxidation (M)	_(Acetyl (Protein N-term))M(Oxidation (M))EGLDDGPDFLSEED_	M(1)EGLDDGPDFLSEED	M(68)EGLDDGPDFLSEED	1	1	0	Q9UNH7	Q9UNH7	Q9UNH7	SNX6	Sorting nexin-6;Sorting nexin-6, N-terminally processed	MULTI-MSMS	180209HEK_TNSCX10mM_Nt3	HPLC_rep1_3	863.839	2	863.835	1725.66	5.8119	0.0050205	-0.01521	-1.3139e-05	5.7967	0.0050074	863.836	99.29	0.97913	99.29	98.842	99.821	0	126	33	5	0	0	0	0.00073096	1	25407	67.726	64.193	1	20134000
MEGLDDGPDFLSEED	15	Acetyl (Protein N-term),Oxidation (M)	_(Acetyl (Protein N-term))M(Oxidation (M))EGLDDGPDFLSEED_	M(1)EGLDDGPDFLSEED	M(68)EGLDDGPDFLSEED	1	1	0	Q9UNH7	Q9UNH7	Q9UNH7	SNX6	Sorting nexin-6;Sorting nexin-6, N-terminally processed	MULTI-MSMS	180401HEK80TN_1Nt1	HPLC_rep2_1	863.844	2	863.835	1725.66	8.3269	0.0071931	-0.25338	-0.00021887	8.0735	0.0069742	864.336	94.241	0.48161	94.241	93.973	94.455	0	18	11	2	0	0	0	0.00073222	1	26702	67.704	67.704	1	845910
MEGLDDGPDFLSEED	15	Acetyl (Protein N-term),Oxidation (M)	_(Acetyl (Protein N-term))M(Oxidation (M))EGLDDGPDFLSEED_	M(1)EGLDDGPDFLSEED	M(160)EGLDDGPDFLSEED	1	1	0	Q9UNH7	Q9UNH7	Q9UNH7	SNX6	Sorting nexin-6;Sorting nexin-6, N-terminally processed	MULTI-MSMS	180401HEK80TN_1Nt1	HPLC_rep2_1	863.843	2	863.835	1725.66	8.6149	0.0074419	-0.7012	-0.00060572	7.9137	0.0068361	863.835	107.92	0.94897	107.92	107.41	108.36	-1.4211e-14	259	76	5	0	0	0	6.5079e-12	2	30058	160.18	160.18	1	10741000
MEGLDDGPDFLSEED	15	Acetyl (Protein N-term),Oxidation (M)	_(Acetyl (Protein N-term))M(Oxidation (M))EGLDDGPDFLSEED_	M(1)EGLDDGPDFLSEED	M(57)EGLDDGPDFLSEED	1	1	0	Q9UNH7	Q9UNH7	Q9UNH7	SNX6	Sorting nexin-6;Sorting nexin-6, N-terminally processed	MULTI-MSMS	180401HEK80TN_1Nt2	HPLC_rep2_2	863.843	2	863.835	1725.66	8.0175	0.0069258	1.0372	0.00089595	9.0546	0.0078217	863.835	107.57	0.071609	107.57	107.5	107.57	0	10	7	2	0	0	0	0.0024096	1	30427	57.347	39.538	1	653870
MEGLDDGPDFLSEED	15	Acetyl (Protein N-term),Oxidation (M)	_(Acetyl (Protein N-term))M(Oxidation (M))EGLDDGPDFLSEED_	M(1)EGLDDGPDFLSEED	M(160)EGLDDGPDFLSEED	1	1	0	Q9UNH7	Q9UNH7	Q9UNH7	SNX6	Sorting nexin-6;Sorting nexin-6, N-terminally processed	MULTI-MSMS	180401HEK80TN_1Nt2	HPLC_rep2_2	863.843	2	863.835	1725.66	8.0851	0.0069842	-0.088368	-7.6335e-05	7.9968	0.0069079	863.836	108.04	0.9548	108.04	107.56	108.52	0	293	83	5	0	0	0	1.3054e-12	2	30532	164.66	161.13	1	13162000
MEGLDDGPDFLSEED	15	Acetyl (Protein N-term),Oxidation (M)	_(Acetyl (Protein N-term))M(Oxidation (M))EGLDDGPDFLSEED_	M(1)EGLDDGPDFLSEED	M(170)EGLDDGPDFLSEED	1	1	0	Q9UNH7	Q9UNH7	Q9UNH7	SNX6	Sorting nexin-6;Sorting nexin-6, N-terminally processed	MULTI-MSMS	180401HEK80TN_1Nt3	HPLC_rep2_3	863.843	2	863.835	1725.66	8.3343	0.0071995	-0.34274	-0.00029607	7.9916	0.0069034	863.836	108.22	1.0601	108.22	107.67	108.73	-1.4211e-14	319	93	5	0	0	0	1.0166e-12	2	30328	167.09	163.56	1	12800000
MEGLDDGPDFLSEED	15	Acetyl (Protein N-term),Oxidation (M)	_(Acetyl (Protein N-term))M(Oxidation (M))EGLDDGPDFLSEED_	M(1)EGLDDGPDFLSEED	M(220)EGLDDGPDFLSEED	1	1	0	Q9UNH7	Q9UNH7	Q9UNH7	SNX6	Sorting nexin-6;Sorting nexin-6, N-terminally processed	MULTI-MSMS	180401HEK80TN_2Nt1	HPLC_rep3_1	863.842	2	863.835	1725.66	7.6537	0.0066115	-0.42503	-0.00036715	7.2286	0.0062444	863.836	107.69	0.96665	107.69	107.22	108.18	1.4211e-14	155	43	5	0	0	0	3.6379e-28	2	30174	216.43	212.9	1	12898000
MEGLDDGPDFLSEED	15	Acetyl (Protein N-term),Oxidation (M)	_(Acetyl (Protein N-term))M(Oxidation (M))EGLDDGPDFLSEED_	M(1)EGLDDGPDFLSEED	M(180)EGLDDGPDFLSEED	1	1	0	Q9UNH7	Q9UNH7	Q9UNH7	SNX6	Sorting nexin-6;Sorting nexin-6, N-terminally processed	MULTI-MSMS	180401HEK80TN_2Nt2	HPLC_rep3_2	863.843	2	863.835	1725.66	8.4283	0.0072807	-0.26799	-0.0002315	8.1603	0.0070492	863.836	107.78	0.9934	107.78	107.31	108.3	0	160	49	5	0	0	0	6.8452e-16	1	30518	180.15	176.62	1	14452000
MEGLDDGPDFLSEED	15	Acetyl (Protein N-term),Oxidation (M)	_(Acetyl (Protein N-term))M(Oxidation (M))EGLDDGPDFLSEED_	M(1)EGLDDGPDFLSEED	M(160)EGLDDGPDFLSEED	1	1	0	Q9UNH7	Q9UNH7	Q9UNH7	SNX6	Sorting nexin-6;Sorting nexin-6, N-terminally processed	MULTI-MSMS	180401HEK80TN_2Nt3	HPLC_rep3_3	863.843	2	863.835	1725.66	8.6365	0.0074605	-0.41294	-0.00035671	8.2235	0.0071038	863.836	107.99	0.96999	107.99	107.51	108.48	0	198	60	5	0	0	0	1.6804e-11	2	29734	157.78	154.25	1	13293000
MEGLDDGPDFLSEEDRGL	18	Acetyl (Protein N-term),Oxidation (M)	_(Acetyl (Protein N-term))M(Oxidation (M))EGLDDGPDFLSEEDRGL_	M(1)EGLDDGPDFLSEEDRGL	M(180)EGLDDGPDFLSEEDRGL	1	1	1	Q9UNH7	Q9UNH7	Q9UNH7	SNX6	Sorting nexin-6;Sorting nexin-6, N-terminally processed	MULTI-MSMS	221004KMo_Nt_20ug_bioRep1_injRep3	Tip_rep1_3	1027.44	2	1026.94	2051.86	-1.0937	-0.0011232	0.07128	7.32e-05	-1.0225	-0.00105	1027.44	78.18	0.44056	78.18	77.939	78.38	0	25	8	4	0	0	0	1.9995e-27	1	41515	178.58	178.58	1	6084300
MEGLDDGPDFLSEEDRGL	18	Acetyl (Protein N-term),Oxidation (M)	_(Acetyl (Protein N-term))M(Oxidation (M))EGLDDGPDFLSEEDRGL_	M(1)EGLDDGPDFLSEEDRGL	M(160)EGLDDGPDFLSEEDRGL	1	1	1	Q9UNH7	Q9UNH7	Q9UNH7	SNX6	Sorting nexin-6;Sorting nexin-6, N-terminally processed	MULTI-MSMS	221004KMo_Nt_20ug_bioRep2_injRep1	Tip_rep2_1	1027.44	2	1026.94	2051.86	-0.98349	-0.00101	0.42314	0.00043454	-0.56035	-0.00057544	1027.44	78.229	0.54949	78.229	77.9	78.45	0	27	10	4	0	0	0	2.486e-24	1	41483	164.68	164.68	1	5484100
MEGLDDGPDFLSEEDRGL	18	Acetyl (Protein N-term),Oxidation (M)	_(Acetyl (Protein N-term))M(Oxidation (M))EGLDDGPDFLSEEDRGL_	M(1)EGLDDGPDFLSEEDRGL	M(170)EGLDDGPDFLSEEDRGL	1	1	1	Q9UNH7	Q9UNH7	Q9UNH7	SNX6	Sorting nexin-6;Sorting nexin-6, N-terminally processed	MULTI-MSMS	221004KMo_Nt_20ug_bioRep2_injRep2	Tip_rep2_2	1027.44	2	1026.94	2051.86	-0.90973	-0.00093424	0.14112	0.00014492	-0.76861	-0.00078932	1026.94	78.255	0.49952	78.255	77.962	78.462	0	25	9	4	0	0	0	2.1e-24	1	41703	166.38	166.38	1	5472700
MEGLDDGPDFLSEEDRGL	18	Acetyl (Protein N-term),Oxidation (M)	_(Acetyl (Protein N-term))M(Oxidation (M))EGLDDGPDFLSEEDRGL_	M(1)EGLDDGPDFLSEEDRGL	M(130)EGLDDGPDFLSEEDRGL	1	1	1	Q9UNH7	Q9UNH7	Q9UNH7	SNX6	Sorting nexin-6;Sorting nexin-6, N-terminally processed	MULTI-MSMS	221004KMo_Nt_20ug_bioRep2_injRep3	Tip_rep2_3	1027.44	2	1026.94	2051.86	-1.0725	-0.0011014	0.37775	0.00038793	-0.69473	-0.00071345	1026.94	78.148	0.54728	78.148	77.857	78.405	-1.4211e-14	27	10	4	0	0	0	1.2173e-14	1	41756	130.07	130.07	1	3988600
MEGLDDGPDFLSEEDRGL	18	Acetyl (Protein N-term),Oxidation (M)	_(Acetyl (Protein N-term))M(Oxidation (M))EGLDDGPDFLSEEDRGL_	M(1)EGLDDGPDFLSEEDRGL	M(200)EGLDDGPDFLSEEDRGL	1	1	1	Q9UNH7	Q9UNH7	Q9UNH7	SNX6	Sorting nexin-6;Sorting nexin-6, N-terminally processed	MULTI-MSMS	180209HEK_TNSCX10mM_Nt1	HPLC_rep1_1	1027.45	2	1026.94	2051.86	5.5469	0.0056964	0.075814	7.7856e-05	5.6227	0.0057742	1026.94	97.769	0.6032	97.769	97.456	98.059	0	52	15	5	0	0	0	1.2475e-33	1	24937	203.82	198.64	1	4200100
MEGLDDGPDFLSEEDRGL	18	Acetyl (Protein N-term),Oxidation (M)	_(Acetyl (Protein N-term))M(Oxidation (M))EGLDDGPDFLSEEDRGL_	M(1)EGLDDGPDFLSEEDRGL	M(230)EGLDDGPDFLSEEDRGL	1	1	1	Q9UNH7	Q9UNH7	Q9UNH7	SNX6	Sorting nexin-6;Sorting nexin-6, N-terminally processed	MULTI-MSMS	180209HEK_TNSCX10mM_Nt2	HPLC_rep1_2	1026.94	2	1026.94	2051.86	5.7357	0.0058902	-0.045869	-4.7105e-05	5.6898	0.0058431	1027.44	97.804	0.5738	97.804	97.446	98.02	0	41	13	4	0	0	0	3.1351e-47	1	25565	225.23	219.74	1	3397600
MEGLDDGPDFLSEEDRGL	18	Acetyl (Protein N-term),Oxidation (M)	_(Acetyl (Protein N-term))M(Oxidation (M))EGLDDGPDFLSEEDRGL_	M(1)EGLDDGPDFLSEEDRGL	M(170)EGLDDGPDFLSEEDRGL	1	1	1	Q9UNH7	Q9UNH7	Q9UNH7	SNX6	Sorting nexin-6;Sorting nexin-6, N-terminally processed	MULTI-MSMS	180209HEK_TNSCX10mM_Nt3	HPLC_rep1_3	1027.45	2	1026.94	2051.86	5.7292	0.0058835	-0.39806	-0.00040879	5.3311	0.0054747	1026.94	97.853	0.6066	97.853	97.562	98.169	0	44	16	4	0	0	0	1.3646e-24	1	25085	169.62	165.76	1	3522300
MEGLDDGPDFLSEEDRGL	18	Acetyl (Protein N-term),Oxidation (M)	_(Acetyl (Protein N-term))M(Oxidation (M))EGLDDGPDFLSEEDRGL_	M(1)EGLDDGPDFLSEEDRGL	M(200)EGLDDGPDFLSEEDRGL	1	1	1	Q9UNH7	Q9UNH7	Q9UNH7	SNX6	Sorting nexin-6;Sorting nexin-6, N-terminally processed	MULTI-MSMS	180401HEK80TN_1Nt1	HPLC_rep2_1	1027.45	2	1026.94	2051.86	8.8059	0.0090432	-0.14242	-0.00014626	8.6635	0.0088969	1027.44	107.63	0.52148	107.63	107.36	107.88	-1.4211e-14	137	43	4	0	0	0	6.5065e-33	3	29941	201.95	199.24	1	2156300
MEGLDDGPDFLSEEDRGL	18	Acetyl (Protein N-term),Oxidation (M)	_(Acetyl (Protein N-term))M(Oxidation (M))EGLDDGPDFLSEEDRGL_	M(1)EGLDDGPDFLSEEDRGL	M(160)EGLDDGPDFLSEEDRGL	1	1	1	Q9UNH7	Q9UNH7	Q9UNH7	SNX6	Sorting nexin-6;Sorting nexin-6, N-terminally processed	MULTI-MSMS	180401HEK80TN_1Nt2	HPLC_rep2_2	1026.95	2	1026.94	2051.86	8.4193	0.0086461	-0.20458	-0.00021009	8.2147	0.008436	1026.94	107.72	0.51049	107.72	107.44	107.95	0	132	41	4	0	0	0	3.8213e-24	1	30415	161.21	157.76	1	2885400
MEGLDDGPDFLSEEDRGL	18	Acetyl (Protein N-term),Oxidation (M)	_(Acetyl (Protein N-term))M(Oxidation (M))EGLDDGPDFLSEEDRGL_	M(1)EGLDDGPDFLSEEDRGL	M(230)EGLDDGPDFLSEEDRGL	1	1	1	Q9UNH7	Q9UNH7	Q9UNH7	SNX6	Sorting nexin-6;Sorting nexin-6, N-terminally processed	MULTI-MSMS	180401HEK80TN_1Nt3	HPLC_rep2_3	1027.45	2	1026.94	2051.86	8.545	0.0087752	-0.29986	-0.00030793	8.2452	0.0084673	1026.94	107.75	0.4858	107.75	107.51	108	-1.4211e-14	133	41	4	0	0	0	7.5181e-48	2	30171	231.06	228.35	1	1782700
MEGLDDGPDFLSEEDRGL	18	Acetyl (Protein N-term),Oxidation (M)	_(Acetyl (Protein N-term))M(Oxidation (M))EGLDDGPDFLSEEDRGL_	M(1)EGLDDGPDFLSEEDRGL	M(150)EGLDDGPDFLSEEDRGL	1	1	1	Q9UNH7	Q9UNH7	Q9UNH7	SNX6	Sorting nexin-6;Sorting nexin-6, N-terminally processed	MULTI-MSMS	180401HEK80TN_2Nt1	HPLC_rep3_1	1026.94	2	1026.94	2051.86	8.1115	0.0083301	0.17428	0.00017897	8.2858	0.008509	1027.44	107.76	0.64779	107.76	107.41	108.06	0	106	26	5	0	0	0	6.2622e-23	1	30128	151.99	150.41	1	4374500
MEGLDDGPDFLSEEDRGL	18	Acetyl (Protein N-term),Oxidation (M)	_(Acetyl (Protein N-term))M(Oxidation (M))EGLDDGPDFLSEEDRGL_	M(1)EGLDDGPDFLSEEDRGL	M(150)EGLDDGPDFLSEEDRGL	1	1	1	Q9UNH7	Q9UNH7	Q9UNH7	SNX6	Sorting nexin-6;Sorting nexin-6, N-terminally processed	MULTI-MSMS	180401HEK80TN_2Nt2	HPLC_rep3_2	1026.88	2	1026.94	2051.86	8.7729	0.0090092	0.09778	0.00010041	8.8707	0.0091096	1027.44	107.66	0.66199	107.66	107.33	108	1.4211e-14	110	31	5	0	0	0	6.2622e-23	3	30552	151.99	150.75	1	4815400
MEGLDDGPDFLSEEDRGL	18	Acetyl (Protein N-term),Oxidation (M)	_(Acetyl (Protein N-term))M(Oxidation (M))EGLDDGPDFLSEEDRGL_	M(1)EGLDDGPDFLSEEDRGL	M(200)EGLDDGPDFLSEEDRGL	1	1	1	Q9UNH7	Q9UNH7	Q9UNH7	SNX6	Sorting nexin-6;Sorting nexin-6, N-terminally processed	MULTI-MSMS	180401HEK80TN_2Nt3	HPLC_rep3_3	1026.94	2	1026.94	2051.86	8.9502	0.0091913	0.14559	0.00014951	9.0958	0.0093408	1027.44	107.72	0.60337	107.72	107.47	108.08	0	139	35	5	0	0	0	2.2999e-32	2	29592	196.11	195.99	1	5121100
MEGLDDGPDFLSEEDRGL	18	Acetyl (Protein N-term),Oxidation (M)	_(Acetyl (Protein N-term))M(Oxidation (M))EGLDDGPDFLSEEDRGL_	M(1)EGLDDGPDFLSEEDRGL	M(160)EGLDDGPDFLSEEDRGL	1	1	1	Q9UNH7	Q9UNH7	Q9UNH7	SNX6	Sorting nexin-6;Sorting nexin-6, N-terminally processed	MULTI-MSMS	221004KMo_Nt_20ug_bioRep1_injRep1	Tip_rep1_1	1026.94	2	1026.94	2051.86	-0.95806	-0.00098387	-0.08474	-8.7023e-05	-1.0428	-0.0010709	1027.44	78.365	0.54679	78.365	77.958	78.504	0	20	10	3	0	0	0	3.7193e-23	1	41552	155.98	155.98	1	6989900
MEGLDDGPDFLSEEDRGL	18	Acetyl (Protein N-term),Oxidation (M)	_(Acetyl (Protein N-term))M(Oxidation (M))EGLDDGPDFLSEEDRGL_	M(1)EGLDDGPDFLSEEDRGL	M(130)EGLDDGPDFLSEEDRGL	1	1	1	Q9UNH7	Q9UNH7	Q9UNH7	SNX6	Sorting nexin-6;Sorting nexin-6, N-terminally processed	MULTI-MSMS	221004KMo_Nt_20ug_bioRep1_injRep2	Tip_rep1_2	1026.94	2	1026.94	2051.86	-0.89142	-0.00091544	-0.20292	-0.00020839	-1.0943	-0.0011238	1027.44	78.297	0.45186	78.297	78.017	78.469	0	20	8	3	0	0	0	2.688e-14	1	41638	126.95	126.95	1	5811800
MEGLDDGPDFLSEEDRGL	18	Acetyl (Protein N-term)	_(Acetyl (Protein N-term))MEGLDDGPDFLSEEDRGL_			1	0	1	Q9UNH7	Q9UNH7	Q9UNH7	SNX6	Sorting nexin-6;Sorting nexin-6, N-terminally processed	MULTI-MSMS	180209HEK_TNSCX10mM_Nt1	HPLC_rep1_1	1019.45	2	1018.94	2035.87	5.3245	0.0054254	-0.056049	-5.7111e-05	5.2685	0.0053683	1019.44	110.81	0.389	110.81	110.7	111.09	0	43	21	3	0	0	0	5.3697e-14	2	28182	121.28	115.9	1	1130100
MEGLDDGPDFLSEEDRGL	18	Acetyl (Protein N-term)	_(Acetyl (Protein N-term))MEGLDDGPDFLSEEDRGL_			1	0	1	Q9UNH7	Q9UNH7	Q9UNH7	SNX6	Sorting nexin-6;Sorting nexin-6, N-terminally processed	MULTI-MSMS	180209HEK_TNSCX10mM_Nt2	HPLC_rep1_2	1019.45	2	1018.94	2035.87	6.4692	0.0065918	-0.02788	-2.8408e-05	6.4414	0.0065634	1018.94	110.83	0.25272	110.83	110.73	110.98	0	35	21	2	0	0	0	2.2489e-18	1	28827	133.71	128.33	1	730340
MEGLDDGPDFLSEEDRGL	18	Acetyl (Protein N-term)	_(Acetyl (Protein N-term))MEGLDDGPDFLSEEDRGL_			1	0	1	Q9UNH7	Q9UNH7	Q9UNH7	SNX6	Sorting nexin-6;Sorting nexin-6, N-terminally processed	MSMS	180209HEK_TNSCX10mM_Nt3	HPLC_rep1_3	1018.95	2	1018.94	2035.87	NaN	NaN	NaN	NaN	NaN	NaN	NaN	110.85	1	110.85	110.35	111.35	0				0	0	0	9.5199e-11	1	28344	112.51	107.12	1
MEGLTLSDAEQ	11	Acetyl (Protein N-term)	_(Acetyl (Protein N-term))MEGLTLSDAEQ_			1	0	0	Q96D71;Q96D71-2;Q96D71-4;Q96D71-3	Q96D71	Q96D71	REPS1	RalBP1-associated Eps domain-containing protein 1	MULTI-MSMS	221004KMo_Nt_20ug_bioRep1_injRep3	Tip_rep1_3	618.778	2	618.277	1234.54	-0.42375	-0.00026199	-0.092972	-5.7482e-05	-0.51672	-0.00031948	618.277	74.763	0.68492	74.763	74.382	75.067	0	45	14	4	0	0	0	6.2186e-06	2	38958	159.4	126.51	1	32710000
MEGLTLSDAEQ	11	Acetyl (Protein N-term)	_(Acetyl (Protein N-term))MEGLTLSDAEQ_			1	0	0	Q96D71;Q96D71-2;Q96D71-4;Q96D71-3	Q96D71	Q96D71	REPS1	RalBP1-associated Eps domain-containing protein 1	MULTI-MSMS	221004KMo_Nt_20ug_bioRep2_injRep1	Tip_rep2_1	618.276	2	618.277	1234.54	-0.10051	-6.2145e-05	-0.4631	-0.00028632	-0.56361	-0.00034847	618.276	74.687	0.74767	74.687	74.257	75.005	0	50	14	5	0	0	0	6.5235e-11	3	39092	187.64	146.61	1	31316000
MEGLTLSDAEQ	11	Acetyl (Protein N-term)	_(Acetyl (Protein N-term))MEGLTLSDAEQ_			1	0	0	Q96D71;Q96D71-2;Q96D71-4;Q96D71-3	Q96D71	Q96D71	REPS1	RalBP1-associated Eps domain-containing protein 1	MULTI-MSMS	221004KMo_Nt_20ug_bioRep2_injRep2	Tip_rep2_2	618.276	2	618.277	1234.54	-0.23615	-0.00014601	-0.31626	-0.00019553	-0.55241	-0.00034154	618.277	74.756	0.73952	74.756	74.307	75.046	0	44	14	4	0	0	0	2.0553e-10	2	39053	182.71	141.68	1	25829000
MEGLTLSDAEQ	11	Acetyl (Protein N-term)	_(Acetyl (Protein N-term))MEGLTLSDAEQ_			1	0	0	Q96D71;Q96D71-2;Q96D71-4;Q96D71-3	Q96D71	Q96D71	REPS1	RalBP1-associated Eps domain-containing protein 1	MULTI-MSMS	221004KMo_Nt_20ug_bioRep2_injRep3	Tip_rep2_3	618.277	2	618.277	1234.54	-0.38497	-0.00023802	-0.29228	-0.00018071	-0.67725	-0.00041873	618.277	74.776	0.6979	74.776	74.359	75.057	0	46	13	5	0	0	0	2.2056e-30	2	39275	221.23	167.07	1	27030000
MEGLTLSDAEQ	11	Acetyl (Protein N-term)	_(Acetyl (Protein N-term))MEGLTLSDAEQ_			1	0	0	Q96D71;Q96D71-2;Q96D71-4;Q96D71-3	Q96D71	Q96D71	REPS1	RalBP1-associated Eps domain-containing protein 1	MULTI-MSMS	221004KMo_Nt_20ug_bioRep3_injRep1	Tip_rep3_1	618.778	2	618.277	1234.54	-0.31354	-0.00019386	-0.20132	-0.00012447	-0.51487	-0.00031833	618.277	74.743	0.69807	74.743	74.368	75.067	0	41	13	4	0	0	0	6.559e-07	1	39912	164.97	123.94	1	20435000
MEGLTLSDAEQ	11	Acetyl (Protein N-term)	_(Acetyl (Protein N-term))MEGLTLSDAEQ_			1	0	0	Q96D71;Q96D71-2;Q96D71-4;Q96D71-3	Q96D71	Q96D71	REPS1	RalBP1-associated Eps domain-containing protein 1	MULTI-MSMS	221004KMo_Nt_20ug_bioRep3_injRep2	Tip_rep3_2	618.276	2	618.277	1234.54	-0.40666	-0.00025143	-0.17709	-0.00010949	-0.58375	-0.00036092	618.277	74.85	0.69847	74.85	74.474	75.173	0	43	13	4	0	0	0	6.4355e-05	2	40269	138.23	98.231	1	23318000
MEGLTLSDAEQ	11	Acetyl (Protein N-term)	_(Acetyl (Protein N-term))MEGLTLSDAEQ_			1	0	0	Q96D71;Q96D71-2;Q96D71-4;Q96D71-3	Q96D71	Q96D71	REPS1	RalBP1-associated Eps domain-containing protein 1	MULTI-MSMS	221004KMo_Nt_20ug_bioRep3_injRep3	Tip_rep3_3	618.276	2	618.277	1234.54	-0.48266	-0.00029842	-0.06055	-3.7437e-05	-0.54321	-0.00033585	618.277	74.948	0.69439	74.948	74.586	75.28	0	42	13	4	0	0	0	8.1046e-05	2	40196	129.85	87.253	1	21565000
MEGLTLSDAEQ	11	Acetyl (Protein N-term)	_(Acetyl (Protein N-term))MEGLTLSDAEQ_			1	0	0	Q96D71;Q96D71-2;Q96D71-4;Q96D71-3	Q96D71	Q96D71	REPS1	RalBP1-associated Eps domain-containing protein 1	MULTI-MSMS	180209HEK_TNSCX10mM_Nt1	HPLC_rep1_1	618.279	2	618.277	1234.54	5.2872	0.003269	-0.55245	-0.00034157	4.7347	0.0029274	618.277	90.943	0.85207	90.943	90.535	91.387	0	60	19	4	0	0	0	0.0085309	1	23379	50.805	29.903	1	8551000
MEGLTLSDAEQ	11	Acetyl (Protein N-term)	_(Acetyl (Protein N-term))MEGLTLSDAEQ_			1	0	0	Q96D71;Q96D71-2;Q96D71-4;Q96D71-3	Q96D71	Q96D71	REPS1	RalBP1-associated Eps domain-containing protein 1	MULTI-MSMS	180209HEK_TNSCX10mM_Nt2	HPLC_rep1_2	618.28	2	618.277	1234.54	5.7795	0.0035734	-0.18504	-0.00011441	5.5945	0.003459	618.277	91.353	0.81167	91.353	90.924	91.735	1.4211e-14	59	19	4	0	0	0	0.00089195	2	23974	74.162	53.26	1	8396600
MEGLTLSDAEQ	11	Acetyl (Protein N-term)	_(Acetyl (Protein N-term))MEGLTLSDAEQ_			1	0	0	Q96D71;Q96D71-2;Q96D71-4;Q96D71-3	Q96D71	Q96D71	REPS1	RalBP1-associated Eps domain-containing protein 1	MULTI-MSMS	180209HEK_TNSCX10mM_Nt3	HPLC_rep1_3	618.279	2	618.277	1234.54	5.214	0.0032237	-1.395	-0.00086252	3.819	0.0023612	618.277	91.419	1.0559	91.419	91.01	92.066	0	79	28	4	0	0	0	0.00043683	2	23547	84.213	63.311	1	7947400
MEGLTLSDAEQ	11	Acetyl (Protein N-term)	_(Acetyl (Protein N-term))MEGLTLSDAEQ_			1	0	0	Q96D71;Q96D71-2;Q96D71-4;Q96D71-3	Q96D71	Q96D71	REPS1	RalBP1-associated Eps domain-containing protein 1	MULTI-MSMS	221004KMo_Nt_20ug_bioRep1_injRep1	Tip_rep1_1	618.277	2	618.277	1234.54	-0.29873	-0.0001847	-0.4059	-0.00025096	-0.70463	-0.00043565	618.277	74.838	0.70952	74.838	74.414	75.123	0	42	14	4	0	0	0	4.586e-05	2	38884	145.25	119.69	1	41518000
MEGLTLSDAEQ	11	Acetyl (Protein N-term)	_(Acetyl (Protein N-term))MEGLTLSDAEQ_			1	0	0	Q96D71;Q96D71-2;Q96D71-4;Q96D71-3	Q96D71	Q96D71	REPS1	RalBP1-associated Eps domain-containing protein 1	MULTI-MSMS	221004KMo_Nt_20ug_bioRep1_injRep2	Tip_rep1_2	618.276	2	618.277	1234.54	-0.47369	-0.00029287	-0.14372	-8.8857e-05	-0.61741	-0.00038173	618.277	74.818	0.76065	74.818	74.461	75.222	1.4211e-14	42	15	4	0	0	0	5.3272e-07	2	39012	166.97	119.89	1	29855000
MEGLTLSDAEQ	11	Acetyl (Protein N-term),Oxidation (M)	_(Acetyl (Protein N-term))M(Oxidation (M))EGLTLSDAEQ_	M(1)EGLTLSDAEQ	M(83)EGLTLSDAEQ	1	1	0	Q96D71;Q96D71-2;Q96D71-4;Q96D71-3	Q96D71	Q96D71	REPS1	RalBP1-associated Eps domain-containing protein 1	MULTI-MSMS	180209HEK_TNSCX10mM_Nt1	HPLC_rep1_1	626.276	2	626.274	1250.53	5.5414	0.0034705	-0.086141	-5.3948e-05	5.4553	0.0034165	626.274	67.098	0.71936	67.098	66.684	67.403	-1.4211e-14	66	17	5	0	0	0	0.00047928	1	16653	82.749	57.827	1	15141000
MEGLTLSDAEQ	11	Acetyl (Protein N-term),Oxidation (M)	_(Acetyl (Protein N-term))M(Oxidation (M))EGLTLSDAEQ_	M(1)EGLTLSDAEQ	M(80)EGLTLSDAEQ	1	1	0	Q96D71;Q96D71-2;Q96D71-4;Q96D71-3	Q96D71	Q96D71	REPS1	RalBP1-associated Eps domain-containing protein 1	MULTI-MSMS	180209HEK_TNSCX10mM_Nt2	HPLC_rep1_2	626.277	2	626.274	1250.53	5.8044	0.0036352	0.56138	0.00035158	6.3658	0.0039867	626.274	67.309	0.74883	67.309	66.942	67.691	0	65	19	5	0	0	0	0.00056334	1	17146	79.906	54.984	1	14087000
MEGLTLSDAEQ	11	Acetyl (Protein N-term),Oxidation (M)	_(Acetyl (Protein N-term))M(Oxidation (M))EGLTLSDAEQ_	M(1)EGLTLSDAEQ	M(73)EGLTLSDAEQ	1	1	0	Q96D71;Q96D71-2;Q96D71-4;Q96D71-3	Q96D71	Q96D71	REPS1	RalBP1-associated Eps domain-containing protein 1	MULTI-MSMS	180209HEK_TNSCX10mM_Nt3	HPLC_rep1_3	626.277	2	626.274	1250.53	5.1504	0.0032256	0.0089133	5.5821e-06	5.1593	0.0032312	626.274	67.4	0.70819	67.4	67.065	67.773	0	56	17	4	0	0	0	0.0010881	1	17017	72.928	56.725	1	13661000
MEGLTLSDAEQ	11	Acetyl (Protein N-term),Oxidation (M)	_(Acetyl (Protein N-term))M(Oxidation (M))EGLTLSDAEQ_	M(1)EGLTLSDAEQ	M(120)EGLTLSDAEQ	1	1	0	Q96D71;Q96D71-2;Q96D71-4;Q96D71-3	Q96D71	Q96D71	REPS1	RalBP1-associated Eps domain-containing protein 1	MULTI-MSMS	180401HEK80TN_1Nt1	HPLC_rep2_1	626.779	2	626.274	1250.53	7.5853	0.0047505	0.37038	0.00023196	7.9557	0.0049824	626.274	74.567	1.0757	74.567	74.079	75.155	0	95	29	5	0	0	0	9.5372e-05	2	21575	117.81	74.565	1	17812000
MEGLTLSDAEQ	11	Acetyl (Protein N-term),Oxidation (M)	_(Acetyl (Protein N-term))M(Oxidation (M))EGLTLSDAEQ_	M(1)EGLTLSDAEQ	M(120)EGLTLSDAEQ	1	1	0	Q96D71;Q96D71-2;Q96D71-4;Q96D71-3	Q96D71	Q96D71	REPS1	RalBP1-associated Eps domain-containing protein 1	MULTI-MSMS	180401HEK80TN_1Nt2	HPLC_rep2_2	626.279	2	626.274	1250.53	7.7292	0.0048406	0.14113	8.8388e-05	7.8703	0.004929	626.274	74.667	1.23	74.667	74.064	75.294	0	99	32	4	0	0	0	8.8389e-05	1	21945	119.21	93.649	1	15394000
MEGLTLSDAEQ	11	Acetyl (Protein N-term),Oxidation (M)	_(Acetyl (Protein N-term))M(Oxidation (M))EGLTLSDAEQ_	M(1)EGLTLSDAEQ	M(91)EGLTLSDAEQ	1	1	0	Q96D71;Q96D71-2;Q96D71-4;Q96D71-3	Q96D71	Q96D71	REPS1	RalBP1-associated Eps domain-containing protein 1	MSMS	180401HEK80TN_1Nt2	HPLC_rep2_2	626.277	2	626.274	1250.53	NaN	NaN	NaN	NaN	NaN	NaN	NaN	57.668	1	57.668	57.168	58.168	0				0	0	0	0.00017213	1	16692	91.069	63.814	1
MEGLTLSDAEQ	11	Acetyl (Protein N-term),Oxidation (M)	_(Acetyl (Protein N-term))M(Oxidation (M))EGLTLSDAEQ_	M(1)EGLTLSDAEQ	M(110)EGLTLSDAEQ	1	1	0	Q96D71;Q96D71-2;Q96D71-4;Q96D71-3	Q96D71	Q96D71	REPS1	RalBP1-associated Eps domain-containing protein 1	MULTI-MSMS	180401HEK80TN_1Nt3	HPLC_rep2_3	626.277	2	626.274	1250.53	7.2089	0.0045147	2.5111	0.0015727	9.72	0.0060874	626.276	57.706	0.40553	57.706	57.541	57.946	7.1054e-15	24	12	3	0	0	0	0.00025158	1	16654	105.1	80.158	1	2136900
MEGLTLSDAEQ	11	Acetyl (Protein N-term),Oxidation (M)	_(Acetyl (Protein N-term))M(Oxidation (M))EGLTLSDAEQ_	M(1)EGLTLSDAEQ	M(120)EGLTLSDAEQ	1	1	0	Q96D71;Q96D71-2;Q96D71-4;Q96D71-3	Q96D71	Q96D71	REPS1	RalBP1-associated Eps domain-containing protein 1	MULTI-MSMS	180401HEK80TN_1Nt3	HPLC_rep2_3	626.28	2	626.274	1250.53	7.3117	0.0045791	1.0327	0.00064672	8.3443	0.0052258	626.274	74.806	1.3992	74.806	74.086	75.486	0	90	36	4	0	0	0	9.0475e-05	1	21778	118.21	99.115	1	14647000
MEGLTLSDAEQ	11	Acetyl (Protein N-term),Oxidation (M)	_(Acetyl (Protein N-term))M(Oxidation (M))EGLTLSDAEQ_	M(1)EGLTLSDAEQ	M(120)EGLTLSDAEQ	1	1	0	Q96D71;Q96D71-2;Q96D71-4;Q96D71-3	Q96D71	Q96D71	REPS1	RalBP1-associated Eps domain-containing protein 1	MULTI-MSMS	180401HEK80TN_2Nt1	HPLC_rep3_1	626.78	2	626.274	1250.53	7.3935	0.0046304	0.61656	0.00038614	8.0101	0.0050165	626.274	74.601	0.97889	74.601	74.15	75.129	0	93	26	5	0	0	0	8.5113e-05	2	21415	123.86	82.831	1	23773000
MEGLTLSDAEQ	11	Acetyl (Protein N-term),Oxidation (M)	_(Acetyl (Protein N-term))M(Oxidation (M))EGLTLSDAEQ_	M(1)EGLTLSDAEQ	M(120)EGLTLSDAEQ	1	1	0	Q96D71;Q96D71-2;Q96D71-4;Q96D71-3	Q96D71	Q96D71	REPS1	RalBP1-associated Eps domain-containing protein 1	MULTI-MSMS	180401HEK80TN_2Nt2	HPLC_rep3_2	626.279	2	626.274	1250.53	7.5204	0.0047098	0.42348	0.00026521	7.9439	0.0049751	626.274	74.62	1.2096	74.62	73.894	75.104	0	105	33	5	0	0	0	9.6761e-05	1	21628	117.7	83.445	1	22890000
MEGLTLSDAEQ	11	Acetyl (Protein N-term),Oxidation (M)	_(Acetyl (Protein N-term))M(Oxidation (M))EGLTLSDAEQ_	M(1)EGLTLSDAEQ	M(120)EGLTLSDAEQ	1	1	0	Q96D71;Q96D71-2;Q96D71-4;Q96D71-3	Q96D71	Q96D71	REPS1	RalBP1-associated Eps domain-containing protein 1	MULTI-MSMS	180401HEK80TN_2Nt3	HPLC_rep3_3	626.28	2	626.274	1250.53	8.1947	0.0051321	0.85555	0.00053581	9.0502	0.0056679	626.274	74.711	1.2981	74.711	73.926	75.224	0	112	34	4	0	0	0	8.8738e-05	1	21253	118.71	77.263	1	23026000
MEGLVVAAGGDVSLHNFSA	19	Acetyl (Protein N-term)	_(Acetyl (Protein N-term))MEGLVVAAGGDVSLHNFSA_			1	0	0	Q5JS54-3;Q5JS54;Q5JS54-2	Q5JS54-3	Q5JS54-3	PSMG4	Proteasome assembly chaperone 4	MULTI-MSMS	221004KMo_Nt_20ug_bioRep2_injRep2	Tip_rep2_2	958.464	2	958.465	1914.91	-0.97136	-0.00093101	0.26715	0.00025605	-0.70421	-0.00067496	958.466	85.314	0.30036	85.314	85.139	85.439	0	12	5	4	0	0	0	0.002327	1	46989	44.426	30.462	1	12758000
MEGMDVDLDPELMQ	14	Acetyl (Protein N-term),3 Oxidation (M)	_(Acetyl (Protein N-term))M(Oxidation (M))EGM(Oxidation (M))DVDLDPELM(Oxidation (M))Q_	M(1)EGM(1)DVDLDPELM(1)Q	M(43)EGM(43)DVDLDPELM(43)Q	1	3	0	Q9H6K1;Q9H6K1-2	Q9H6K1	Q9H6K1	C6orf106	Uncharacterized protein C6orf106	MULTI-MSMS	180209HEK_TNSCX10mM_Nt1	HPLC_rep1_1	857.35	2	856.839	1711.66	5.1764	0.0044354	1.2771	0.0010943	6.4536	0.0055297	857.342	79.28	0.8176	79.28	78.868	79.686	0	36	22	3	0	0	0	0.014908	1	20187	42.718	34.831	1	1767800
MEGMDVDLDPELMQ	14	Acetyl (Protein N-term),3 Oxidation (M)	_(Acetyl (Protein N-term))M(Oxidation (M))EGM(Oxidation (M))DVDLDPELM(Oxidation (M))Q_	M(1)EGM(1)DVDLDPELM(1)Q	M(120)EGM(120)DVDLDPELM(120)Q	1	3	0	Q9H6K1;Q9H6K1-2	Q9H6K1	Q9H6K1	C6orf106	Uncharacterized protein C6orf106	MULTI-MSMS	180401HEK80TN_1Nt1	HPLC_rep2_1	856.845	2	856.839	1711.66	8.3116	0.0071217	-0.51702	-0.000443	7.7946	0.0066787	856.839	87.267	0.9342	87.267	86.741	87.675	-1.4211e-14	70	22	4	0	0	0	2.7252e-09	2	25100	122.94	118.04	1	3941700
MEGMDVDLDPELMQ	14	Acetyl (Protein N-term),3 Oxidation (M)	_(Acetyl (Protein N-term))M(Oxidation (M))EGM(Oxidation (M))DVDLDPELM(Oxidation (M))Q_	M(1)EGM(1)DVDLDPELM(1)Q	M(130)EGM(130)DVDLDPELM(130)Q	1	3	0	Q9H6K1;Q9H6K1-2	Q9H6K1	Q9H6K1	C6orf106	Uncharacterized protein C6orf106	MULTI-MSMS	180401HEK80TN_1Nt2	HPLC_rep2_2	857.347	2	856.839	1711.66	7.8491	0.0067254	-0.14468	-0.00012397	7.7044	0.0066014	856.839	87.3	0.91715	87.3	86.861	87.779	0	85	24	4	0	0	0	2.2662e-10	2	25548	133.75	129.24	1	5064600
MEGMDVDLDPELMQ	14	Acetyl (Protein N-term),3 Oxidation (M)	_(Acetyl (Protein N-term))M(Oxidation (M))EGM(Oxidation (M))DVDLDPELM(Oxidation (M))Q_	M(1)EGM(1)DVDLDPELM(1)Q	M(120)EGM(120)DVDLDPELM(120)Q	1	3	0	Q9H6K1;Q9H6K1-2	Q9H6K1	Q9H6K1	C6orf106	Uncharacterized protein C6orf106	MULTI-MSMS	180401HEK80TN_1Nt3	HPLC_rep2_3	856.846	2	856.839	1711.66	8.4518	0.0072418	-0.16515	-0.0001415	8.2867	0.0071003	857.34	87.435	0.93019	87.435	86.935	87.865	1.4211e-14	77	21	5	0	0	0	3.7593e-09	2	25337	118.91	114.66	1	4647800
MEGMDVDLDPELMQ	14	Acetyl (Protein N-term),3 Oxidation (M)	_(Acetyl (Protein N-term))M(Oxidation (M))EGM(Oxidation (M))DVDLDPELM(Oxidation (M))Q_	M(1)EGM(1)DVDLDPELM(1)Q	M(130)EGM(130)DVDLDPELM(130)Q	1	3	0	Q9H6K1;Q9H6K1-2	Q9H6K1	Q9H6K1	C6orf106	Uncharacterized protein C6orf106	MULTI-MSMS	180401HEK80TN_2Nt1	HPLC_rep3_1	856.846	2	856.839	1711.66	7.4978	0.0064244	0.029714	2.546e-05	7.5275	0.0064498	857.341	87.172	0.86523	87.172	86.733	87.598	0	71	20	5	0	0	0	1.3377e-09	2	25209	128.35	115.39	1	5515600
MEGMDVDLDPELMQ	14	Acetyl (Protein N-term),3 Oxidation (M)	_(Acetyl (Protein N-term))M(Oxidation (M))EGM(Oxidation (M))DVDLDPELM(Oxidation (M))Q_	M(1)EGM(1)DVDLDPELM(1)Q	M(100)EGM(100)DVDLDPELM(100)Q	1	3	0	Q9H6K1;Q9H6K1-2	Q9H6K1	Q9H6K1	C6orf106	Uncharacterized protein C6orf106	MULTI-MSMS	180401HEK80TN_2Nt2	HPLC_rep3_2	856.845	2	856.839	1711.66	8.0364	0.0068859	-0.032125	-2.7526e-05	8.0043	0.0068584	856.839	87.242	0.89802	87.242	86.738	87.636	0	75	22	4	0	0	0	1.8494e-05	2	25536	101.48	93.915	1	4740700
MEGMDVDLDPELMQ	14	Acetyl (Protein N-term),3 Oxidation (M)	_(Acetyl (Protein N-term))M(Oxidation (M))EGM(Oxidation (M))DVDLDPELM(Oxidation (M))Q_	M(1)EGM(1)DVDLDPELM(1)Q	M(120)EGM(120)DVDLDPELM(120)Q	1	3	0	Q9H6K1;Q9H6K1-2	Q9H6K1	Q9H6K1	C6orf106	Uncharacterized protein C6orf106	MULTI-MSMS	180401HEK80TN_2Nt3	HPLC_rep3_3	857.348	2	856.839	1711.66	8.4618	0.0072504	0.35254	0.00030207	8.8143	0.0075525	856.839	87.366	0.94012	87.366	86.959	87.899	0	75	20	5	0	0	0	2.6019e-09	2	24902	123.42	119.75	1	5532200
MEGMDVDLDPELMQ	14	Acetyl (Protein N-term),2 Oxidation (M)	_(Acetyl (Protein N-term))M(Oxidation (M))EGMDVDLDPELM(Oxidation (M))Q_	M(0.976)EGM(0.025)DVDLDPELM(0.999)Q	M(16)EGM(-16)DVDLDPELM(32)Q	1	2	0	Q9H6K1;Q9H6K1-2	Q9H6K1	Q9H6K1	C6orf106	Uncharacterized protein C6orf106	MULTI-MSMS	180209HEK_TNSCX10mM_Nt3	HPLC_rep1_3	849.349	2	848.841	1695.67	5.5557	0.0047159	2.2142	0.0018795	7.7699	0.0065954	849.345	96.057	0.46692	96.057	95.83	96.297	0	15	10	2	0	0	0	0.017764	1	24700	41.54	32.602	3	1043300
MEGNRDEAE	9	Acetyl (Protein N-term)	_(Acetyl (Protein N-term))MEGNRDEAE_			1	0	1	Q8TBM8	Q8TBM8	Q8TBM8	DNAJB14	DnaJ homolog subfamily B member 14	MULTI-MSMS	180209HEK_TNSCX10mM_Nt1	HPLC_rep1_1	546.719	2	546.717	1091.42	4.8555	0.0026546	0.34963	0.00019115	5.2052	0.0028458	546.716	23.614	0.26811	23.614	23.466	23.734	0	9	5	2	0	0	0	0.0030627	1	5547	74.92	68.47	1	1450200
MEGNRDEAE	9	Acetyl (Protein N-term)	_(Acetyl (Protein N-term))MEGNRDEAE_			1	0	1	Q8TBM8	Q8TBM8	Q8TBM8	DNAJB14	DnaJ homolog subfamily B member 14	MULTI-MSMS	180209HEK_TNSCX10mM_Nt2	HPLC_rep1_2	546.719	2	546.717	1091.42	5.6691	0.0030994	2.3403	0.0012795	8.0094	0.0043789	546.717	23.347	0.34659	23.347	23.108	23.455	0	13	7	2	0	0	0	0.0052142	1	5511	66.299	55.589	1	1517000
MEGNRDEAE	9	Acetyl (Protein N-term)	_(Acetyl (Protein N-term))MEGNRDEAE_			1	0	1	Q8TBM8	Q8TBM8	Q8TBM8	DNAJB14	DnaJ homolog subfamily B member 14	MULTI-MSMS	180209HEK_TNSCX10mM_Nt3	HPLC_rep1_3	546.719	2	546.717	1091.42	5.4431	0.0029759	1.6464	0.00090012	7.0896	0.003876	546.717	23.174	0.24999	23.174	23.024	23.274	0	11	5	3	0	0	0	0.0030627	1	5455	74.92	70.986	1	1404200
MEGNRDEAE	9	Acetyl (Protein N-term),Oxidation (M)	_(Acetyl (Protein N-term))M(Oxidation (M))EGNRDEAE_	M(1)EGNRDEAE	M(63)EGNRDEAE	1	1	1	Q8TBM8	Q8TBM8	Q8TBM8	DNAJB14	DnaJ homolog subfamily B member 14	MULTI-MSMS	180209HEK_TNSCX10mM_Nt3	HPLC_rep1_3	554.717	2	554.714	1107.41	6.5619	0.00364	-0.20916	-0.00011603	6.3527	0.0035239	554.714	16.978	0.33893	16.978	16.795	17.134	0	9	6	2	0	0	0	0.0061392	1	3997	62.546	62.546	1	3193700
MEGNRDEAE	9	Acetyl (Protein N-term),Oxidation (M)	_(Acetyl (Protein N-term))M(Oxidation (M))EGNRDEAE_	M(1)EGNRDEAE	M(93)EGNRDEAE	1	1	1	Q8TBM8	Q8TBM8	Q8TBM8	DNAJB14	DnaJ homolog subfamily B member 14	MULTI-MSMS	180401HEK80TN_1Nt1	HPLC_rep2_1	554.719	2	554.714	1107.41	7.9999	0.0044377	0.66101	0.00036667	8.6609	0.0048043	554.714	19.736	0.43618	19.736	19.451	19.887	3.5527e-15	17	8	3	0	0	0	0.0010292	1	4882	92.838	92.838	1	4133500
MEGNRDEAE	9	Acetyl (Protein N-term),Oxidation (M)	_(Acetyl (Protein N-term))M(Oxidation (M))EGNRDEAE_	M(1)EGNRDEAE	M(81)EGNRDEAE	1	1	1	Q8TBM8	Q8TBM8	Q8TBM8	DNAJB14	DnaJ homolog subfamily B member 14	MULTI-MSMS	180401HEK80TN_1Nt2	HPLC_rep2_2	554.719	2	554.714	1107.41	7.8496	0.0043543	0.21043	0.00011673	8.06	0.004471	554.714	19.785	0.60674	19.785	19.324	19.931	0	23	12	3	0	0	0	0.0022382	1	4893	80.688	80.688	1	4615300
MEGNRDEAE	9	Acetyl (Protein N-term),Oxidation (M)	_(Acetyl (Protein N-term))M(Oxidation (M))EGNRDEAE_	M(1)EGNRDEAE	M(92)EGNRDEAE	1	1	1	Q8TBM8	Q8TBM8	Q8TBM8	DNAJB14	DnaJ homolog subfamily B member 14	MULTI-MSMS	180401HEK80TN_1Nt3	HPLC_rep2_3	554.719	2	554.714	1107.41	8.2802	0.0045932	0.39746	0.00022047	8.6777	0.0048136	554.714	19.712	0.5376	19.712	19.295	19.833	0	21	10	3	0	0	0	0.0010323	1	4872	92.051	92.051	1	4795900
MEGNRDEAE	9	Acetyl (Protein N-term),Oxidation (M)	_(Acetyl (Protein N-term))M(Oxidation (M))EGNRDEAE_	M(1)EGNRDEAE	M(88)EGNRDEAE	1	1	1	Q8TBM8	Q8TBM8	Q8TBM8	DNAJB14	DnaJ homolog subfamily B member 14	MULTI-MSMS	180401HEK80TN_2Nt1	HPLC_rep3_1	554.719	2	554.714	1107.41	8.1219	0.0045053	-0.087521	-4.8549e-05	8.0344	0.0044568	554.714	19.873	0.68996	19.873	19.309	19.999	0	21	16	2	0	0	0	0.0012302	1	4895	88.267	88.267	1	4846600
MEGNRDEAE	9	Acetyl (Protein N-term),Oxidation (M)	_(Acetyl (Protein N-term))M(Oxidation (M))EGNRDEAE_	M(1)EGNRDEAE	M(98)EGNRDEAE	1	1	1	Q8TBM8	Q8TBM8	Q8TBM8	DNAJB14	DnaJ homolog subfamily B member 14	MULTI-MSMS	180401HEK80TN_2Nt2	HPLC_rep3_2	554.719	2	554.714	1107.41	7.9554	0.004413	0.34983	0.00019406	8.3053	0.0046071	554.714	19.83	0.33389	19.83	19.652	19.985	0	28	11	3	0	0	0	0.001009	1	4869	98.009	98.009	1	5744700
MEGNRDEAE	9	Acetyl (Protein N-term),Oxidation (M)	_(Acetyl (Protein N-term))M(Oxidation (M))EGNRDEAE_	M(1)EGNRDEAE	M(85)EGNRDEAE	1	1	1	Q8TBM8	Q8TBM8	Q8TBM8	DNAJB14	DnaJ homolog subfamily B member 14	MULTI-MSMS	180401HEK80TN_2Nt3	HPLC_rep3_3	554.719	2	554.714	1107.41	8.8564	0.0049128	0.054455	3.0207e-05	8.9108	0.004943	554.714	19.654	0.38745	19.654	19.444	19.832	0	28	12	3	0	0	0	0.0017283	1	4836	84.522	84.522	1	5596100
MEGPGLGSQC	10	Acetyl (Protein N-term)	_(Acetyl (Protein N-term))MEGPGLGSQC_			1	0	0	Q8IUH4	Q8IUH4	Q8IUH4	ZDHHC13	Palmitoyltransferase ZDHHC13	MULTI-MSMS	221004KMo_Nt_20ug_bioRep1_injRep3	Tip_rep1_3	539.22	2	539.221	1076.43	-0.81015	-0.00043685	0.01471	7.9322e-06	-0.79544	-0.00042892	539.221	53.525	0.44653	53.525	53.344	53.791	0	17	8	3	0	0	0	0.013561	1	23569	46.334	42.316	1	5543900
MEGPGLGSQC	10	Acetyl (Protein N-term)	_(Acetyl (Protein N-term))MEGPGLGSQC_			1	0	0	Q8IUH4	Q8IUH4	Q8IUH4	ZDHHC13	Palmitoyltransferase ZDHHC13	MULTI-MSMS	221004KMo_Nt_20ug_bioRep2_injRep3	Tip_rep2_3	539.22	2	539.221	1076.43	-0.23957	-0.00012918	-0.94892	-0.00051168	-1.1885	-0.00064086	539.22	53.569	0.49977	53.569	53.224	53.724	0	19	9	3	0	0	0	0.0022419	1	23907	73.196	69.059	1	4807600
MEGPGLGSQC	10	Acetyl (Protein N-term)	_(Acetyl (Protein N-term))MEGPGLGSQC_			1	0	0	Q8IUH4	Q8IUH4	Q8IUH4	ZDHHC13	Palmitoyltransferase ZDHHC13	MULTI-MSMS	221004KMo_Nt_20ug_bioRep3_injRep2	Tip_rep3_2	539.221	2	539.221	1076.43	-0.66776	-0.00036007	0.38134	0.00020563	-0.28643	-0.00015445	539.221	53.646	0.3484	53.646	53.383	53.731	0	11	6	2	0	0	0	0.0040533	1	24872	63.397	50.966	1	5380300
MEGPGLGSQC	10	Acetyl (Protein N-term)	_(Acetyl (Protein N-term))MEGPGLGSQC_			1	0	0	Q8IUH4	Q8IUH4	Q8IUH4	ZDHHC13	Palmitoyltransferase ZDHHC13	MULTI-MSMS	221004KMo_Nt_20ug_bioRep3_injRep3	Tip_rep3_3	539.221	2	539.221	1076.43	-0.3289	-0.00017735	-0.44924	-0.00024224	-0.77814	-0.00041959	539.221	53.719	0.43623	53.719	53.421	53.857	0	14	8	3	0	0	0	0.002403	1	24849	72.325	59.894	1	5493200
MEGPGLGSQC	10	Acetyl (Protein N-term)	_(Acetyl (Protein N-term))MEGPGLGSQC_			1	0	0	Q8IUH4	Q8IUH4	Q8IUH4	ZDHHC13	Palmitoyltransferase ZDHHC13	MULTI-MSMS	221004KMo_Nt_20ug_bioRep1_injRep2	Tip_rep1_2	539.22	2	539.221	1076.43	-0.60035	-0.00032372	0.29787	0.00016062	-0.30247	-0.0001631	539.221	53.604	0.44993	53.604	53.364	53.814	0	15	8	2	0	0	0	0.024345	1	23508	40.994	36.399	1	5995600
MEGPGLGSQC	10	Acetyl (Protein N-term),Oxidation (M)	_(Acetyl (Protein N-term))M(Oxidation (M))EGPGLGSQC_	M(1)EGPGLGSQC	M(70)EGPGLGSQC	1	1	0	Q8IUH4	Q8IUH4	Q8IUH4	ZDHHC13	Palmitoyltransferase ZDHHC13	MULTI-MSMS	180209HEK_TNSCX10mM_Nt2	HPLC_rep1_2	547.219	2	547.218	1092.42	5.9723	0.0032681	-1.5386	-0.00084193	4.4337	0.0024262	547.216	38.953	0.7107	38.953	38.514	39.225	0	30	17	2	0	0	0	0.0028623	1	9380	69.812	62.244	1	2187800
MEGPGLGSQC	10	Acetyl (Protein N-term),Oxidation (M)	_(Acetyl (Protein N-term))M(Oxidation (M))EGPGLGSQC_	M(1)EGPGLGSQC	M(74)EGPGLGSQC	1	1	0	Q8IUH4	Q8IUH4	Q8IUH4	ZDHHC13	Palmitoyltransferase ZDHHC13	MULTI-MSMS	180209HEK_TNSCX10mM_Nt3	HPLC_rep1_3	547.219	2	547.218	1092.42	5.5522	0.0030383	-0.43922	-0.00024035	5.113	0.0027979	547.217	39.141	0.7332	39.141	38.772	39.506	0	29	18	2	0	0	0	0.0020201	1	9336	74.376	69.066	1	1715100
MEGPGLGSQC	10	Acetyl (Protein N-term),Oxidation (M)	_(Acetyl (Protein N-term))M(Oxidation (M))EGPGLGSQC_	M(1)EGPGLGSQC	M(87)EGPGLGSQC	1	1	0	Q8IUH4	Q8IUH4	Q8IUH4	ZDHHC13	Palmitoyltransferase ZDHHC13	MULTI-MSMS	180401HEK80TN_2Nt1	HPLC_rep3_1	547.221	2	547.218	1092.42	7.0992	0.0038848	0.012694	6.9462e-06	7.1119	0.0038917	547.218	44.844	0.4811	44.844	44.505	44.986	0	22	15	2	0	0	0	0.001	1	11985	86.67	82.736	1	2029700
MEGPLSVFGD	10	Acetyl (Protein N-term)	_(Acetyl (Protein N-term))MEGPLSVFGD_			1	0	0	P17987	P17987	P17987	TCP1	T-complex protein 1 subunit alpha	MULTI-MSMS	221004KMo_Nt_20ug_bioRep1_injRep3	Tip_rep1_3	547.247	2	547.247	1092.48	0.077926	4.2645e-05	-0.29594	-0.00016195	-0.21801	-0.00011931	547.247	86.371	0.40034	86.371	86.097	86.497	0	25	7	6	0	0	0	8.1796e-07	1	47666	167.33	157.74	1	133660000
MEGPLSVFGD	10	Acetyl (Protein N-term)	_(Acetyl (Protein N-term))MEGPLSVFGD_			1	0	0	P17987	P17987	P17987	TCP1	T-complex protein 1 subunit alpha	MULTI-MSMS	221004KMo_Nt_20ug_bioRep2_injRep1	Tip_rep2_1	547.247	2	547.247	1092.48	-0.20507	-0.00011222	-0.15832	-8.6641e-05	-0.36339	-0.00019886	547.247	86.337	0.45033	86.337	86.061	86.512	1.4211e-14	29	8	5	0	0	0	1.7493e-08	1	47613	175.44	165.86	1	207480000
MEGPLSVFGD	10	Acetyl (Protein N-term)	_(Acetyl (Protein N-term))MEGPLSVFGD_			1	0	0	P17987	P17987	P17987	TCP1	T-complex protein 1 subunit alpha	MULTI-MSMS	221004KMo_Nt_20ug_bioRep2_injRep2	Tip_rep2_2	547.247	2	547.247	1092.48	-0.31589	-0.00017287	-0.14506	-7.9381e-05	-0.46095	-0.00025225	547.248	86.362	0.5477	86.362	85.988	86.536	0	30	10	5	0	0	0	3.7496e-06	1	47781	160.88	153.31	1	182870000
MEGPLSVFGD	10	Acetyl (Protein N-term)	_(Acetyl (Protein N-term))MEGPLSVFGD_			1	0	0	P17987	P17987	P17987	TCP1	T-complex protein 1 subunit alpha	MULTI-MSMS	221004KMo_Nt_20ug_bioRep2_injRep3	Tip_rep2_3	547.247	2	547.247	1092.48	-0.23473	-0.00012846	-0.2507	-0.0001372	-0.48544	-0.00026565	547.248	86.374	0.45014	86.374	86.05	86.5	0	34	8	6	0	0	0	1.7493e-08	1	47863	175.44	165.86	1	160230000
MEGPLSVFGD	10	Acetyl (Protein N-term)	_(Acetyl (Protein N-term))MEGPLSVFGD_			1	0	0	P17987	P17987	P17987	TCP1	T-complex protein 1 subunit alpha	MULTI-MSMS	221004KMo_Nt_20ug_bioRep3_injRep1	Tip_rep3_1	547.248	2	547.247	1092.48	0.019756	1.0812e-05	-0.15577	-8.5243e-05	-0.13601	-7.4432e-05	547.247	86.381	0.40014	86.381	86.107	86.507	0	25	7	5	0	0	0	3.8353e-07	1	48655	171.73	162.15	1	160320000
MEGPLSVFGD	10	Acetyl (Protein N-term)	_(Acetyl (Protein N-term))MEGPLSVFGD_			1	0	0	P17987	P17987	P17987	TCP1	T-complex protein 1 subunit alpha	MSMS	221004KMo_Nt_20ug_bioRep3_injRep1	Tip_rep3_1	547.247	2	547.247	1092.48	NaN	NaN	NaN	NaN	NaN	NaN	NaN	81.522	1	81.522	81.022	82.022	0				0	0	0	0.015956	1	44886	50.607	45.619	1
MEGPLSVFGD	10	Acetyl (Protein N-term)	_(Acetyl (Protein N-term))MEGPLSVFGD_			1	0	0	P17987	P17987	P17987	TCP1	T-complex protein 1 subunit alpha	MULTI-MSMS	221004KMo_Nt_20ug_bioRep3_injRep2	Tip_rep3_2	547.247	2	547.247	1092.48	0.20556	0.00011249	-0.72078	-0.00039444	-0.51522	-0.00028195	547.247	86.38	0.4005	86.38	86.103	86.504	0	25	7	5	0	0	0	8.1796e-07	1	48860	167.33	157.74	1	117740000
MEGPLSVFGD	10	Acetyl (Protein N-term)	_(Acetyl (Protein N-term))MEGPLSVFGD_			1	0	0	P17987	P17987	P17987	TCP1	T-complex protein 1 subunit alpha	MULTI-MSMS	221004KMo_Nt_20ug_bioRep3_injRep3	Tip_rep3_3	547.247	2	547.247	1092.48	-0.12163	-6.6562e-05	0.05384	2.9464e-05	-0.067791	-3.7099e-05	547.248	86.387	0.3898	86.387	86.113	86.503	0	27	7	5	0	0	0	8.1796e-07	1	48696	167.33	157.74	1	117180000
MEGPLSVFGD	10	Acetyl (Protein N-term)	_(Acetyl (Protein N-term))MEGPLSVFGD_			1	0	0	P17987	P17987	P17987	TCP1	T-complex protein 1 subunit alpha	MSMS	221004KMo_Nt_20ug_bioRep3_injRep3	Tip_rep3_3	547.247	2	547.247	1092.48	NaN	NaN	NaN	NaN	NaN	NaN	NaN	81.268	1	81.268	80.768	81.768	0				0	0	0	0.013313	1	44853	52.716	49.709	1
MEGPLSVFGD	10	Acetyl (Protein N-term)	_(Acetyl (Protein N-term))MEGPLSVFGD_			1	0	0	P17987	P17987	P17987	TCP1	T-complex protein 1 subunit alpha	MULTI-MSMS	180209HEK_TNSCX10mM_Nt1	HPLC_rep1_1	547.25	2	547.247	1092.48	5.5018	0.0030108	-0.65982	-0.00036108	4.842	0.0026498	547.247	125.57	4.1814	125.57	122.7	126.88	0	992	430	5	0	0	0	0.0013822	3	32177	81.548	73.608	1	65573000
MEGPLSVFGD	10	Acetyl (Protein N-term)	_(Acetyl (Protein N-term))MEGPLSVFGD_			1	0	0	P17987	P17987	P17987	TCP1	T-complex protein 1 subunit alpha	MULTI-MSMS	180209HEK_TNSCX10mM_Nt2	HPLC_rep1_2	547.25	2	547.247	1092.48	5.1925	0.0028416	0.054251	2.9688e-05	5.2467	0.0028712	547.248	125.81	1.5413	125.81	125.03	126.57	0	710	212	5	0	0	0	0.0012547	3	32869	83.265	76.815	1	55811000
MEGPLSVFGD	10	Acetyl (Protein N-term)	_(Acetyl (Protein N-term))MEGPLSVFGD_			1	0	0	P17987	P17987	P17987	TCP1	T-complex protein 1 subunit alpha	MULTI-MSMS	180209HEK_TNSCX10mM_Nt3	HPLC_rep1_3	547.25	2	547.247	1092.48	4.1775	0.0022861	0.11336	6.2034e-05	4.2909	0.0023482	547.248	125.92	1.9622	125.92	124.66	126.62	1.4211e-14	739	254	5	0	0	0	0.0011211	3	32504	85.064	78.614	1	54318000
MEGPLSVFGD	10	Acetyl (Protein N-term)	_(Acetyl (Protein N-term))MEGPLSVFGD_			1	0	0	P17987	P17987	P17987	TCP1	T-complex protein 1 subunit alpha	MULTI-MSMS	180401HEK80TN_1Nt1	HPLC_rep2_1	547.252	2	547.247	1092.48	7.2675	0.0039771	0.15479	8.4706e-05	7.4223	0.0040618	547.247	128.81	0.24597	128.81	128.65	128.9	0	22	12	3	0	0	0	0.0012591	1	35590	83.206	73.219	1	2223700
MEGPLSVFGD	10	Acetyl (Protein N-term)	_(Acetyl (Protein N-term))MEGPLSVFGD_			1	0	0	P17987	P17987	P17987	TCP1	T-complex protein 1 subunit alpha	MULTI-MSMS	180401HEK80TN_1Nt2	HPLC_rep2_2	547.252	2	547.247	1092.48	7.2078	0.0039445	0.91936	0.00050312	8.1272	0.0044476	547.248	128.82	0.29172	128.82	128.61	128.9	0	20	12	2	0	0	0	0.0085851	1	35965	53.968	49.558	1	922820
MEGPLSVFGD	10	Acetyl (Protein N-term)	_(Acetyl (Protein N-term))MEGPLSVFGD_			1	0	0	P17987	P17987	P17987	TCP1	T-complex protein 1 subunit alpha	MULTI-MSMS	180401HEK80TN_1Nt3	HPLC_rep2_3	547.251	2	547.247	1092.48	7.0954	0.0038829	0.72671	0.00039769	7.8221	0.0042806	547.248	128.84	0.26274	128.84	128.66	128.92	0	19	12	2	0	0	0	0.0025553	1	35728	71.501	68.494	1	1239500
MEGPLSVFGD	10	Acetyl (Protein N-term)	_(Acetyl (Protein N-term))MEGPLSVFGD_			1	0	0	P17987	P17987	P17987	TCP1	T-complex protein 1 subunit alpha	MULTI-MSMS	221004KMo_Nt_20ug_bioRep1_injRep1	Tip_rep1_1	547.247	2	547.247	1092.48	-0.1847	-0.00010107	-0.15451	-8.4555e-05	-0.33921	-0.00018563	547.247	86.369	0.45055	86.369	86.093	86.544	0	23	8	4	0	0	0	3.8353e-07	1	47678	171.73	162.15	1	217910000
MEGPLSVFGD	10	Acetyl (Protein N-term)	_(Acetyl (Protein N-term))MEGPLSVFGD_			1	0	0	P17987	P17987	P17987	TCP1	T-complex protein 1 subunit alpha	MULTI-MSMS	221004KMo_Nt_20ug_bioRep1_injRep2	Tip_rep1_2	547.247	2	547.247	1092.48	0.47699	0.00026103	-0.85618	-0.00046854	-0.37919	-0.00020751	547.247	86.381	0.40019	86.381	86.106	86.506	0	24	7	5	0	0	0	4.0346e-07	1	47756	171.53	161.94	1	115950000
MEGPLSVFGD	10	Acetyl (Protein N-term),Oxidation (M)	_(Acetyl (Protein N-term))M(Oxidation (M))EGPLSVFGD_	M(1)EGPLSVFGD	M(160)EGPLSVFGD	1	1	0	P17987	P17987	P17987	TCP1	T-complex protein 1 subunit alpha	MSMS	221004KMo_Nt_20ug_bioRep2_injRep1	Tip_rep2_1	555.676	2	555.245	1108.47	NaN	NaN	NaN	NaN	NaN	NaN	NaN	85.316	1	85.316	84.816	85.816	0				0	0	0	1.052e-19	1	46707	160.88	152.84	1
MEGPLSVFGD	10	Acetyl (Protein N-term),Oxidation (M)	_(Acetyl (Protein N-term))M(Oxidation (M))EGPLSVFGD_	M(1)EGPLSVFGD	M(150)EGPLSVFGD	1	1	0	P17987	P17987	P17987	TCP1	T-complex protein 1 subunit alpha	MSMS	221004KMo_Nt_20ug_bioRep2_injRep1	Tip_rep2_1	555.244	2	555.245	1108.47	NaN	NaN	NaN	NaN	NaN	NaN	NaN	85.432	1	85.432	84.932	85.932	0				0	0	0	3.5205e-13	1	46830	145.16	136.29	1
MEGPLSVFGD	10	Acetyl (Protein N-term),Oxidation (M)	_(Acetyl (Protein N-term))M(Oxidation (M))EGPLSVFGD_	M(1)EGPLSVFGD	M(130)EGPLSVFGD	1	1	0	P17987	P17987	P17987	TCP1	T-complex protein 1 subunit alpha	MULTI-MSMS	221004KMo_Nt_20ug_bioRep2_injRep2	Tip_rep2_2	555.676	2	555.245	1108.47	-0.40788	-0.00022647	0.23165	0.00012862	-0.17623	-9.7848e-05	555.245	85.414	0.70084	85.414	85.088	85.789	0	26	13	3	0	0	0	0.00024937	2	46877	131.06	124.76	1	25891000
MEGPLSVFGD	10	Acetyl (Protein N-term),Oxidation (M)	_(Acetyl (Protein N-term))M(Oxidation (M))EGPLSVFGD_	M(1)EGPLSVFGD	M(180)EGPLSVFGD	1	1	0	P17987	P17987	P17987	TCP1	T-complex protein 1 subunit alpha	MULTI-MSMS	221004KMo_Nt_20ug_bioRep2_injRep3	Tip_rep2_3	555.245	2	555.245	1108.47	-0.2916	-0.00016191	0.036492	2.0262e-05	-0.2551	-0.00014165	555.245	85.376	0.59961	85.376	85.151	85.751	0	24	11	3	0	0	0	1.7461e-08	1	47120	175.44	168.78	1	24396000
MEGPLSVFGD	10	Acetyl (Protein N-term),Oxidation (M)	_(Acetyl (Protein N-term))M(Oxidation (M))EGPLSVFGD_	M(1)EGPLSVFGD	M(86)EGPLSVFGD	1	1	0	P17987	P17987	P17987	TCP1	T-complex protein 1 subunit alpha	MULTI-MSMS	180209HEK_TNSCX10mM_Nt1	HPLC_rep1_1	555.247	2	555.245	1108.47	5.4743	0.0030396	-0.83412	-0.00046314	4.6401	0.0025764	555.244	109.74	5.3203	109.74	108.03	113.35	0	1174	420	6	0	0	0	0.0010426	8	27878	86.095	86.095	1	151590000
MEGPLSVFGD	10	Acetyl (Protein N-term),Oxidation (M)	_(Acetyl (Protein N-term))M(Oxidation (M))EGPLSVFGD_	M(1)EGPLSVFGD	M(85)EGPLSVFGD	1	1	0	P17987	P17987	P17987	TCP1	T-complex protein 1 subunit alpha	MULTI-MSMS	180209HEK_TNSCX10mM_Nt2	HPLC_rep1_2	555.247	2	555.245	1108.47	6.0479	0.0033581	-0.69392	-0.0003853	5.354	0.0029728	555.244	110.39	4.5395	110.39	108.67	113.21	0	1426	373	6	0	0	0	0.00113	7	28787	84.916	84.916	1	159770000
MEGPLSVFGD	10	Acetyl (Protein N-term),Oxidation (M)	_(Acetyl (Protein N-term))M(Oxidation (M))EGPLSVFGD_	M(1)EGPLSVFGD	M(89)EGPLSVFGD	1	1	0	P17987	P17987	P17987	TCP1	T-complex protein 1 subunit alpha	MULTI-MSMS	180209HEK_TNSCX10mM_Nt3	HPLC_rep1_3	555.247	2	555.245	1108.47	5.1755	0.0028737	-0.62405	-0.0003465	4.5515	0.0025272	555.244	110.48	4.4222	110.48	108.82	113.24	1.4211e-14	1385	433	6	0	0	0	0.00082393	7	28069	89.046	89.046	1	156780000
MEGPLSVFGD	10	Acetyl (Protein N-term),Oxidation (M)	_(Acetyl (Protein N-term))M(Oxidation (M))EGPLSVFGD_	M(1)EGPLSVFGD	M(40)EGPLSVFGD	1	1	0	P17987	P17987	P17987	TCP1	T-complex protein 1 subunit alpha	MULTI-MSMS	180209HEK_TNSCX10mM_Nt3	HPLC_rep1_3	555.247	2	555.245	1108.47	5.1626	0.0028665	0.89878	0.00049904	6.0614	0.0033655	555.244	113.78	1.3657	113.78	113.24	114.6	1.4211e-14	387	206	3	0	0	0	0.026168	1	29151	40.067	38.464	1	1475000
MEGPLSVFGD	10	Acetyl (Protein N-term),Oxidation (M)	_(Acetyl (Protein N-term))M(Oxidation (M))EGPLSVFGD_	M(1)EGPLSVFGD	M(92)EGPLSVFGD	1	1	0	P17987	P17987	P17987	TCP1	T-complex protein 1 subunit alpha	MULTI-MSMS	180401HEK80TN_1Nt1	HPLC_rep2_1	555.249	2	555.245	1108.47	7.844	0.0043553	-0.11005	-6.1106e-05	7.7339	0.0042942	555.244	89.256	1.518	89.256	88.443	89.961	0	121	35	4	0	0	0	0.00077056	3	25602	91.853	82.639	1	15175000
MEGPLSVFGD	10	Acetyl (Protein N-term),Oxidation (M)	_(Acetyl (Protein N-term))M(Oxidation (M))EGPLSVFGD_	M(1)EGPLSVFGD	M(130)EGPLSVFGD	1	1	0	P17987	P17987	P17987	TCP1	T-complex protein 1 subunit alpha	MULTI-MSMS	180401HEK80TN_1Nt1	HPLC_rep2_1	555.249	2	555.245	1108.47	7.6229	0.0042326	-0.56619	-0.00031438	7.0567	0.0039182	555.245	120.88	2.7458	120.88	119.11	121.86	0	1356	324	6	0	0	0	0.00025637	5	33565	129.65	129.65	1	144880000
MEGPLSVFGD	10	Acetyl (Protein N-term),Oxidation (M)	_(Acetyl (Protein N-term))M(Oxidation (M))EGPLSVFGD_	M(1)EGPLSVFGD	M(110)EGPLSVFGD	1	1	0	P17987	P17987	P17987	TCP1	T-complex protein 1 subunit alpha	MULTI-MSMS	180401HEK80TN_1Nt2	HPLC_rep2_2	555.248	2	555.245	1108.47	7.8392	0.0043527	-0.9876	-0.00054836	6.8516	0.0038043	555.244	89.112	1.9945	89.112	87.908	89.903	1.4211e-14	151	45	5	0	0	0	0.00055011	3	26044	110.31	101.1	1	17655000
MEGPLSVFGD	10	Acetyl (Protein N-term),Oxidation (M)	_(Acetyl (Protein N-term))M(Oxidation (M))EGPLSVFGD_	M(1)EGPLSVFGD	M(130)EGPLSVFGD	1	1	0	P17987	P17987	P17987	TCP1	T-complex protein 1 subunit alpha	MULTI-MSMS	180401HEK80TN_1Nt2	HPLC_rep2_2	555.249	2	555.245	1108.47	7.4944	0.0041612	-0.63746	-0.00035395	6.8569	0.0038073	555.245	120.89	2.7574	120.89	119.17	121.92	0	1153	279	6	0	0	0	0.0002568	5	33684	129.56	129.56	1	152750000
MEGPLSVFGD	10	Acetyl (Protein N-term),Oxidation (M)	_(Acetyl (Protein N-term))M(Oxidation (M))EGPLSVFGD_	M(1)EGPLSVFGD	M(100)EGPLSVFGD	1	1	0	P17987	P17987	P17987	TCP1	T-complex protein 1 subunit alpha	MULTI-MSMS	180401HEK80TN_1Nt3	HPLC_rep2_3	555.249	2	555.245	1108.47	8.5265	0.0047343	-0.81998	-0.00045529	7.7065	0.004279	555.244	89.109	2.0651	89.109	87.957	90.022	0	144	46	4	0	0	0	0.00074353	2	25764	101.6	92.387	1	16532000
MEGPLSVFGD	10	Acetyl (Protein N-term),Oxidation (M)	_(Acetyl (Protein N-term))M(Oxidation (M))EGPLSVFGD_	M(1)EGPLSVFGD	M(130)EGPLSVFGD	1	1	0	P17987	P17987	P17987	TCP1	T-complex protein 1 subunit alpha	MULTI-MSMS	180401HEK80TN_1Nt3	HPLC_rep2_3	555.249	2	555.245	1108.47	7.6521	0.0042488	-0.74367	-0.00041292	6.9084	0.0038359	555.244	121.04	2.5172	121.04	119.38	121.89	0	1290	304	6	0	0	0	0.00027429	5	33473	126.04	126.04	1	148570000
MEGPLSVFGD	10	Acetyl (Protein N-term),Oxidation (M)	_(Acetyl (Protein N-term))M(Oxidation (M))EGPLSVFGD_	M(1)EGPLSVFGD	M(130)EGPLSVFGD	1	1	0	P17987	P17987	P17987	TCP1	T-complex protein 1 subunit alpha	MULTI-MSMS	180401HEK80TN_2Nt1	HPLC_rep3_1	555.249	2	555.245	1108.47	7.6279	0.0042354	-0.63872	-0.00035464	6.9892	0.0038807	555.245	120.69	2.8249	120.69	118.95	121.77	-1.4211e-14	941	222	6	0	0	0	0.0002443	6	33611	132.08	132.08	1	165190000
MEGPLSVFGD	10	Acetyl (Protein N-term),Oxidation (M)	_(Acetyl (Protein N-term))M(Oxidation (M))EGPLSVFGD_	M(1)EGPLSVFGD	M(120)EGPLSVFGD	1	1	0	P17987	P17987	P17987	TCP1	T-complex protein 1 subunit alpha	MULTI-MSMS	180401HEK80TN_2Nt2	HPLC_rep3_2	555.249	2	555.245	1108.47	8.0832	0.0044881	-1.0122	-0.00056204	7.071	0.0039261	555.244	120.85	2.8753	120.85	119.03	121.9	-1.4211e-14	1026	254	6	0	0	0	0.00029557	6	33746	121.74	121.74	1	204820000
MEGPLSVFGD	10	Acetyl (Protein N-term),Oxidation (M)	_(Acetyl (Protein N-term))M(Oxidation (M))EGPLSVFGD_	M(1)EGPLSVFGD	M(140)EGPLSVFGD	1	1	0	P17987	P17987	P17987	TCP1	T-complex protein 1 subunit alpha	MULTI-MSMS	180401HEK80TN_2Nt3	HPLC_rep3_3	555.249	2	555.245	1108.47	8.0076	0.0044462	-0.63568	-0.00035296	7.3719	0.0040932	555.245	120.98	2.8307	120.98	119.12	121.95	0	1032	240	6	0	0	0	0.00018318	6	33053	137.88	137.88	1	172950000
MEGPLSVFGDRSTGETI	17	Acetyl (Protein N-term),Oxidation (M)	_(Acetyl (Protein N-term))M(Oxidation (M))EGPLSVFGDRSTGETI_	M(1)EGPLSVFGDRSTGETI	M(260)EGPLSVFGDRSTGETI	1	1	1	P17987	P17987	P17987	TCP1	T-complex protein 1 subunit alpha	MULTI-MSMS	221004KMo_Nt_20ug_bioRep1_injRep3	Tip_rep1_3	927.934	2	927.433	1852.85	-0.64935	-0.00060223	-0.16893	-0.00015667	-0.81828	-0.0007589	927.433	80.491	1.8475	80.491	79.508	81.355	0	125	36	5	0	0	0	2.7814e-63	3	43319	255.45	242.5	1	12290000
MEGPLSVFGDRSTGETI	17	Acetyl (Protein N-term),Oxidation (M)	_(Acetyl (Protein N-term))M(Oxidation (M))EGPLSVFGDRSTGETI_	M(1)EGPLSVFGDRSTGETI	M(230)EGPLSVFGDRSTGETI	1	1	1	P17987	P17987	P17987	TCP1	T-complex protein 1 subunit alpha	MULTI-MSMS	221004KMo_Nt_20ug_bioRep2_injRep1	Tip_rep2_1	927.934	2	927.433	1852.85	-0.82881	-0.00076866	0.010205	9.4647e-06	-0.8186	-0.0007592	927.433	80.658	1.4536	80.658	79.85	81.304	0	92	28	5	0	0	0	2.7946e-42	2	43269	232.37	221.11	1	6489200
MEGPLSVFGDRSTGETI	17	Acetyl (Protein N-term),Oxidation (M)	_(Acetyl (Protein N-term))M(Oxidation (M))EGPLSVFGDRSTGETI_	M(1)EGPLSVFGDRSTGETI	M(230)EGPLSVFGDRSTGETI	1	1	1	P17987	P17987	P17987	TCP1	T-complex protein 1 subunit alpha	MULTI-MSMS	221004KMo_Nt_20ug_bioRep2_injRep2	Tip_rep2_2	927.934	2	927.433	1852.85	-0.78152	-0.00072481	0.038831	3.6013e-05	-0.74269	-0.00068879	927.433	80.544	1.3449	80.544	79.812	81.156	0	87	26	4	0	0	0	4.4718e-51	2	43402	234.69	225.37	1	6933800
MEGPLSVFGDRSTGETI	17	Acetyl (Protein N-term),Oxidation (M)	_(Acetyl (Protein N-term))M(Oxidation (M))EGPLSVFGDRSTGETI_	M(1)EGPLSVFGDRSTGETI	M(200)EGPLSVFGDRSTGETI	1	1	1	P17987	P17987	P17987	TCP1	T-complex protein 1 subunit alpha	MULTI-MSMS	221004KMo_Nt_20ug_bioRep2_injRep3	Tip_rep2_3	927.934	2	927.433	1852.85	-0.7993	-0.0007413	0.023749	2.2026e-05	-0.77555	-0.00071927	927.433	80.602	1.399	80.602	79.603	81.002	0	94	27	5	0	0	0	2.0292e-26	3	43529	200.16	193.27	1	5855900
MEGPLSVFGDRSTGETI	17	Acetyl (Protein N-term),Oxidation (M)	_(Acetyl (Protein N-term))M(Oxidation (M))EGPLSVFGDRSTGETI_	M(1)EGPLSVFGDRSTGETI	M(110)EGPLSVFGDRSTGETI	1	1	1	P17987	P17987	P17987	TCP1	T-complex protein 1 subunit alpha	MULTI-MSMS	221004KMo_Nt_20ug_bioRep3_injRep1	Tip_rep3_1	927.431	2	927.433	1852.85	-0.67289	-0.00062406	-0.041886	-3.8847e-05	-0.71478	-0.00066291	927.935	80.665	1.3008	80.665	79.911	81.212	1.4211e-14	45	25	4	0	0	0	2.7556e-08	2	44271	105	93.27	1	2614600
MEGPLSVFGDRSTGETI	17	Acetyl (Protein N-term),Oxidation (M)	_(Acetyl (Protein N-term))M(Oxidation (M))EGPLSVFGDRSTGETI_	M(1)EGPLSVFGDRSTGETI	M(88)EGPLSVFGDRSTGETI	1	1	1	P17987	P17987	P17987	TCP1	T-complex protein 1 subunit alpha	MSMS	221004KMo_Nt_20ug_bioRep3_injRep1	Tip_rep3_1	927.432	2	927.433	1852.85	NaN	NaN	NaN	NaN	NaN	NaN	NaN	80.473	1	80.473	79.973	80.973	0				0	0	0	3.1246e-06	1	44135	87.618	78.889	1
MEGPLSVFGDRSTGETI	17	Acetyl (Protein N-term),Oxidation (M)	_(Acetyl (Protein N-term))M(Oxidation (M))EGPLSVFGDRSTGETI_	M(1)EGPLSVFGDRSTGETI	M(100)EGPLSVFGDRSTGETI	1	1	1	P17987	P17987	P17987	TCP1	T-complex protein 1 subunit alpha	MULTI-MSMS	221004KMo_Nt_20ug_bioRep3_injRep2	Tip_rep3_2	927.933	2	927.433	1852.85	-0.99231	-0.0009203	-0.75238	-0.00069778	-1.7447	-0.0016181	927.934	80.495	1.0475	80.495	79.972	81.019	0	54	20	4	0	0	0	2.7836e-08	3	44623	104.87	99.021	1	2196900
MEGPLSVFGDRSTGETI	17	Acetyl (Protein N-term),Oxidation (M)	_(Acetyl (Protein N-term))M(Oxidation (M))EGPLSVFGDRSTGETI_	M(1)EGPLSVFGDRSTGETI	M(76)EGPLSVFGDRSTGETI	1	1	1	P17987	P17987	P17987	TCP1	T-complex protein 1 subunit alpha	MULTI-MSMS	221004KMo_Nt_20ug_bioRep3_injRep3	Tip_rep3_3	927.419	2	927.433	1852.85	-0.54458	-0.00050506	-0.50254	-0.00046607	-1.0471	-0.00097113	927.433	80.416	1.0471	80.416	79.87	80.917	0	42	20	3	0	0	0	1.6629e-05	3	44456	75.78	69.677	1	2071300
MEGPLSVFGDRSTGETI	17	Acetyl (Protein N-term),Oxidation (M)	_(Acetyl (Protein N-term))M(Oxidation (M))EGPLSVFGDRSTGETI_	M(1)EGPLSVFGDRSTGETI	M(150)EGPLSVFGDRSTGETI	1	1	1	P17987	P17987	P17987	TCP1	T-complex protein 1 subunit alpha	MULTI-MSMS	180209HEK_TNSCX10mM_Nt1	HPLC_rep1_1	927.941	2	927.433	1852.85	5.3207	0.0049346	-1.3688	-0.0012695	3.9519	0.0036651	927.434	99.82	1.3002	99.82	99.198	100.5	-1.4211e-14	100	36	4	0	0	0	2.4982e-16	3	25460	148.62	131.98	1	1659500
MEGPLSVFGDRSTGETI	17	Acetyl (Protein N-term),Oxidation (M)	_(Acetyl (Protein N-term))M(Oxidation (M))EGPLSVFGDRSTGETI_	M(1)EGPLSVFGDRSTGETI	M(94)EGPLSVFGDRSTGETI	1	1	1	P17987	P17987	P17987	TCP1	T-complex protein 1 subunit alpha	MSMS	180209HEK_TNSCX10mM_Nt1	HPLC_rep1_1	927.435	2	927.433	1852.85	NaN	NaN	NaN	NaN	NaN	NaN	NaN	100.54	1	100.54	100.04	101.04	0				0	0	0	1.7645e-06	1	25616	93.959	79.54	1
MEGPLSVFGDRSTGETI	17	Acetyl (Protein N-term),Oxidation (M)	_(Acetyl (Protein N-term))M(Oxidation (M))EGPLSVFGDRSTGETI_	M(1)EGPLSVFGDRSTGETI	M(160)EGPLSVFGDRSTGETI	1	1	1	P17987	P17987	P17987	TCP1	T-complex protein 1 subunit alpha	MULTI-MSMS	180209HEK_TNSCX10mM_Nt2	HPLC_rep1_2	927.941	2	927.433	1852.85	6.4077	0.0059427	-0.28355	-0.00026297	6.1242	0.0056798	927.934	99.475	1.1375	99.475	98.802	99.94	0	85	34	3	0	0	0	2.5603e-17	3	26012	160.38	143.75	1	1343300
MEGPLSVFGDRSTGETI	17	Acetyl (Protein N-term),Oxidation (M)	_(Acetyl (Protein N-term))M(Oxidation (M))EGPLSVFGDRSTGETI_	M(1)EGPLSVFGDRSTGETI	M(75)EGPLSVFGDRSTGETI	1	1	1	P17987	P17987	P17987	TCP1	T-complex protein 1 subunit alpha	MULTI-MSMS	180209HEK_TNSCX10mM_Nt2	HPLC_rep1_2	927.441	2	927.433	1852.85	6.3703	0.0059081	-0.26969	-0.00025012	6.1007	0.0056579	927.934	100.45	0.7425	100.45	100.19	100.94	-1.4211e-14	34	27	2	0	0	0	1.6959e-05	2	26302	75.479	61.059	1	983840
MEGPLSVFGDRSTGETI	17	Acetyl (Protein N-term),Oxidation (M)	_(Acetyl (Protein N-term))M(Oxidation (M))EGPLSVFGDRSTGETI_	M(1)EGPLSVFGDRSTGETI	M(110)EGPLSVFGDRSTGETI	1	1	1	P17987	P17987	P17987	TCP1	T-complex protein 1 subunit alpha	MULTI-MSMS	180209HEK_TNSCX10mM_Nt3	HPLC_rep1_3	927.441	2	927.433	1852.85	6.1178	0.0056738	-0.11716	-0.00010866	6.0006	0.0055652	927.435	99.455	1.3142	99.455	98.713	100.03	0	89	44	3	0	0	0	2.7208e-08	2	25391	105.17	88.539	1	1166300
MEGPLSVFGDRSTGETI	17	Acetyl (Protein N-term),Oxidation (M)	_(Acetyl (Protein N-term))M(Oxidation (M))EGPLSVFGDRSTGETI_	M(1)EGPLSVFGDRSTGETI	M(220)EGPLSVFGDRSTGETI	1	1	1	P17987	P17987	P17987	TCP1	T-complex protein 1 subunit alpha	MULTI-MSMS	180401HEK80TN_1Nt2	HPLC_rep2_2	927.445	2	927.433	1852.85	8.8797	0.0082354	0.58616	0.00054362	9.4659	0.008779	927.435	110.4	1.1021	110.4	109.77	110.87	0	231	102	3	0	0	0	5.1037e-41	3	31101	223.22	196.8	1	1249800
MEGPLSVFGDRSTGETI	17	Acetyl (Protein N-term),Oxidation (M)	_(Acetyl (Protein N-term))M(Oxidation (M))EGPLSVFGDRSTGETI_	M(1)EGPLSVFGDRSTGETI	M(210)EGPLSVFGDRSTGETI	1	1	1	P17987	P17987	P17987	TCP1	T-complex protein 1 subunit alpha	MULTI-MSMS	180401HEK80TN_1Nt3	HPLC_rep2_3	927.943	2	927.433	1852.85	9.2444	0.0085736	0.61551	0.00057085	9.86	0.0091444	927.434	110.45	0.95745	110.45	109.99	110.94	0	193	110	3	0	0	0	1.5048e-32	2	30866	206.18	183.85	1	1198800
MEGPLSVFGDRSTGETI	17	Acetyl (Protein N-term),Oxidation (M)	_(Acetyl (Protein N-term))M(Oxidation (M))EGPLSVFGDRSTGETI_	M(1)EGPLSVFGDRSTGETI	M(150)EGPLSVFGDRSTGETI	1	1	1	P17987	P17987	P17987	TCP1	T-complex protein 1 subunit alpha	MSMS	180401HEK80TN_1Nt3	HPLC_rep2_3	927.441	2	927.433	1852.85	NaN	NaN	NaN	NaN	NaN	NaN	NaN	109.89	1	109.89	109.39	110.39	0				0	0	0	2.3159e-20	1	30757	153.38	134.14	1
MEGPLSVFGDRSTGETI	17	Acetyl (Protein N-term),Oxidation (M)	_(Acetyl (Protein N-term))M(Oxidation (M))EGPLSVFGDRSTGETI_	M(1)EGPLSVFGDRSTGETI	M(230)EGPLSVFGDRSTGETI	1	1	1	P17987	P17987	P17987	TCP1	T-complex protein 1 subunit alpha	MULTI-MSMS	180401HEK80TN_2Nt1	HPLC_rep3_1	927.443	2	927.433	1852.85	8.3845	0.007776	0.24661	0.00022871	8.6311	0.0080048	927.935	110.5	1.5767	110.5	109.62	111.2	0	274	112	3	0	0	0	2.8126e-41	4	30779	227.56	210.54	1	2879500
MEGPLSVFGDRSTGETI	17	Acetyl (Protein N-term),Oxidation (M)	_(Acetyl (Protein N-term))M(Oxidation (M))EGPLSVFGDRSTGETI_	M(1)EGPLSVFGDRSTGETI	M(150)EGPLSVFGDRSTGETI	1	1	1	P17987	P17987	P17987	TCP1	T-complex protein 1 subunit alpha	MSMS	180401HEK80TN_2Nt1	HPLC_rep3_1	927.44	2	927.433	1852.85	NaN	NaN	NaN	NaN	NaN	NaN	NaN	111.15	1	111.15	110.65	111.65	0				0	0	0	5.6477e-20	1	30990	148.68	129.44	1
MEGPLSVFGDRSTGETI	17	Acetyl (Protein N-term),Oxidation (M)	_(Acetyl (Protein N-term))M(Oxidation (M))EGPLSVFGDRSTGETI_	M(1)EGPLSVFGDRSTGETI	M(240)EGPLSVFGDRSTGETI	1	1	1	P17987	P17987	P17987	TCP1	T-complex protein 1 subunit alpha	MULTI-MSMS	180401HEK80TN_2Nt2	HPLC_rep3_2	927.442	2	927.433	1852.85	9.0403	0.0083842	0.018392	1.7057e-05	9.0587	0.0084013	927.433	110.29	1.5521	110.29	109.5	111.06	0	302	117	3	0	0	0	1.1927e-51	3	31174	243.88	219.09	1	2109300
MEGPLSVFGDRSTGETI	17	Acetyl (Protein N-term),Oxidation (M)	_(Acetyl (Protein N-term))M(Oxidation (M))EGPLSVFGDRSTGETI_	M(1)EGPLSVFGDRSTGETI	M(230)EGPLSVFGDRSTGETI	1	1	1	P17987	P17987	P17987	TCP1	T-complex protein 1 subunit alpha	MULTI-MSMS	180401HEK80TN_2Nt3	HPLC_rep3_3	927.943	2	927.433	1852.85	9.366	0.0086864	0.070385	6.5277e-05	9.4364	0.0087517	927.935	110.31	1.4898	110.31	109.55	111.04	0	313	119	3	0	0	0	9.6973e-42	4	30218	231.06	213.4	1	3098800
MEGPLSVFGDRSTGETI	17	Acetyl (Protein N-term),Oxidation (M)	_(Acetyl (Protein N-term))M(Oxidation (M))EGPLSVFGDRSTGETI_	M(1)EGPLSVFGDRSTGETI	M(150)EGPLSVFGDRSTGETI	1	1	1	P17987	P17987	P17987	TCP1	T-complex protein 1 subunit alpha	MULTI-MSMS	180401HEK80TN_2Nt3	HPLC_rep3_3	927.943	2	927.433	1852.85	9.3545	0.0086757	0.4284	0.00039732	9.7829	0.009073	927.935	111.06	0.06514	111.06	111.03	111.1	1.4211e-14	14	9	2	0	0	0	2.1934e-16	1	30481	150.21	135.8	1	823320
MEGPLSVFGDRSTGETI	17	Acetyl (Protein N-term),Oxidation (M)	_(Acetyl (Protein N-term))M(Oxidation (M))EGPLSVFGDRSTGETI_	M(1)EGPLSVFGDRSTGETI	M(230)EGPLSVFGDRSTGETI	1	1	1	P17987	P17987	P17987	TCP1	T-complex protein 1 subunit alpha	MULTI-MSMS	221004KMo_Nt_20ug_bioRep1_injRep1	Tip_rep1_1	927.934	2	927.433	1852.85	-0.76936	-0.00071353	-0.19765	-0.00018331	-0.96701	-0.00089684	927.935	80.729	1.6467	80.729	79.643	81.289	-1.4211e-14	110	32	5	0	0	0	2.1155e-42	3	43290	232.5	207.65	1	13272000
MEGPLSVFGDRSTGETI	17	Acetyl (Protein N-term),Oxidation (M)	_(Acetyl (Protein N-term))M(Oxidation (M))EGPLSVFGDRSTGETI_	M(1)EGPLSVFGDRSTGETI	M(240)EGPLSVFGDRSTGETI	1	1	1	P17987	P17987	P17987	TCP1	T-complex protein 1 subunit alpha	MULTI-MSMS	221004KMo_Nt_20ug_bioRep1_injRep2	Tip_rep1_2	927.933	2	927.433	1852.85	-0.90765	-0.00084179	0.067376	6.2487e-05	-0.84028	-0.0007793	927.935	80.69	1.5462	80.69	79.716	81.262	0	111	30	5	0	0	0	3.5729e-51	5	43221	237.21	222.06	1	13542000
MEGPLSVFGDRSTGETI	17	Acetyl (Protein N-term)	_(Acetyl (Protein N-term))MEGPLSVFGDRSTGETI_			1	0	1	P17987	P17987	P17987	TCP1	T-complex protein 1 subunit alpha	MULTI-MSMS	221004KMo_Nt_20ug_bioRep1_injRep3	Tip_rep1_3	919.936	2	919.435	1836.86	-1.1288	-0.0010378	-0.56197	-0.00051669	-1.6908	-0.0015545	920.437	85.303	0.78035	85.303	84.616	85.397	1.4211e-14	24	15	3	0	0	0	1.0926e-148	1	46759	330.57	307.2	1	142670000
MEGPLSVFGDRSTGETI	17	Acetyl (Protein N-term)	_(Acetyl (Protein N-term))MEGPLSVFGDRSTGETI_			1	0	1	P17987	P17987	P17987	TCP1	T-complex protein 1 subunit alpha	MULTI-MSMS	221004KMo_Nt_20ug_bioRep1_injRep2	Tip_rep1_2	921.101	2	919.435	1836.86	-1.0509	-0.00096621	0.007117	6.5436e-06	-1.0438	-0.00095966	920.438	85.285	0.83865	85.285	84.669	85.507	0	36	16	5	0	0	0	0.0087011	1	46720	41.684	32.954	1	241620000
MEGQDEVSA	9	Acetyl (Protein N-term)	_(Acetyl (Protein N-term))MEGQDEVSA_			1	0	0	Q8WVP7;Q8WVP7-2;Q8WVP7-3	Q8WVP7	Q8WVP7	LMBR1	Limb region 1 protein homolog	MULTI-MSMS	221004KMo_Nt_20ug_bioRep2_injRep1	Tip_rep2_1	504.202	2	504.203	1006.39	0.19149	9.655e-05	-0.46031	-0.00023209	-0.26882	-0.00013554	504.203	47.443	0.44775	47.443	47.169	47.617	0	16	8	3	0	0	0	0.026809	1	20086	40.994	13.469	1	9081500
MEGQDEVSA	9	Acetyl (Protein N-term)	_(Acetyl (Protein N-term))MEGQDEVSA_			1	0	0	Q8WVP7;Q8WVP7-2;Q8WVP7-3	Q8WVP7	Q8WVP7	LMBR1	Limb region 1 protein homolog	MULTI-MSMS	221004KMo_Nt_20ug_bioRep2_injRep2	Tip_rep2_2	504.203	2	504.203	1006.39	-0.10812	-5.4514e-05	-0.015155	-7.6414e-06	-0.12328	-6.2156e-05	504.203	47.399	0.44675	47.399	47.174	47.621	0	14	8	2	0	0	0	0.02507	1	20226	41.876	23.841	1	9441600
MEGQDEVSA	9	Acetyl (Protein N-term),Oxidation (M)	_(Acetyl (Protein N-term))M(Oxidation (M))EGQDEVSA_	M(1)EGQDEVSA	M(61)EGQDEVSA	1	1	0	Q8WVP7;Q8WVP7-2;Q8WVP7-3	Q8WVP7	Q8WVP7	LMBR1	Limb region 1 protein homolog	MULTI-MSMS	180209HEK_TNSCX10mM_Nt3	HPLC_rep1_3	512.203	2	512.2	1022.39	5.5213	0.002828	0.72509	0.00037139	6.2464	0.0031994	512.201	30.639	0.79582	30.639	30.239	31.035	0	39	22	3	0	0	0	0.0067396	1	7239	60.682	60.682	1	3704200
MEGQDEVSA	9	Acetyl (Protein N-term),Oxidation (M)	_(Acetyl (Protein N-term))M(Oxidation (M))EGQDEVSA_	M(1)EGQDEVSA	M(41)EGQDEVSA	1	1	0	Q8WVP7;Q8WVP7-2;Q8WVP7-3	Q8WVP7	Q8WVP7	LMBR1	Limb region 1 protein homolog	MULTI-MSMS	180401HEK80TN_2Nt2	HPLC_rep3_2	512.203	2	512.2	1022.39	6.7574	0.0034611	-0.88477	-0.00045318	5.8726	0.0030079	512.2	35.416	0.5135	35.416	35.076	35.59	0	61	28	3	0	0	0	0.027184	1	9141	40.778	36.641	1	2912600
MEGQDEVSA	9	Oxidation (M)	_M(Oxidation (M))EGQDEVSA_	M(1)EGQDEVSA	M(45)EGQDEVSA	0	1	0	Q8WVP7;Q8WVP7-2;Q8WVP7-3	Q8WVP7	Q8WVP7	LMBR1	Limb region 1 protein homolog	MSMS	180401HEK80TN_1Nt2	HPLC_rep2_2	491.199	2	491.195	980.376	NaN	NaN	NaN	NaN	NaN	NaN	NaN	23.894	1	23.894	23.394	24.394	0				0	0	0	0.062468	1	5974	44.961	40.604	1
MEGQDEVSA	9	Oxidation (M)	_M(Oxidation (M))EGQDEVSA_	M(1)EGQDEVSA	M(76)EGQDEVSA	0	1	0	Q8WVP7;Q8WVP7-2;Q8WVP7-3	Q8WVP7	Q8WVP7	LMBR1	Limb region 1 protein homolog	MULTI-MSMS	180401HEK80TN_2Nt3	HPLC_rep3_3	491.199	2	491.195	980.376	7.0427	0.0034593	0.33576	0.00016492	7.3784	0.0036242	491.195	23.649	0.34681	23.649	23.431	23.778	-3.5527e-15	14	11	2	0	0	0	0.05532	1	5796	75.692	68.462	1	3141900
MEGQSVEELLA	11	Acetyl (Protein N-term),Oxidation (M)	_(Acetyl (Protein N-term))M(Oxidation (M))EGQSVEELLA_	M(1)EGQSVEELLA	M(100)EGQSVEELLA	1	1	0	Q15050	Q15050	Q15050	RRS1	Ribosome biogenesis regulatory protein homolog	MULTI-MSMS	180209HEK_TNSCX10mM_Nt1	HPLC_rep1_1	632.296	2	632.292	1262.57	5.826	0.0036838	-0.94563	-0.00059791	4.8804	0.0030859	632.292	96.092	1.6273	96.092	95.161	96.788	1.4211e-14	148	37	6	0	0	0	0.00026654	2	24588	101.64	90.492	1	85672000
MEGQSVEELLA	11	Acetyl (Protein N-term),Oxidation (M)	_(Acetyl (Protein N-term))M(Oxidation (M))EGQSVEELLA_	M(1)EGQSVEELLA	M(99)EGQSVEELLA	1	1	0	Q15050	Q15050	Q15050	RRS1	Ribosome biogenesis regulatory protein homolog	MULTI-MSMS	180209HEK_TNSCX10mM_Nt2	HPLC_rep1_2	632.296	2	632.292	1262.57	6.5568	0.0041458	-1.3301	-0.00084102	5.2267	0.0033048	632.292	96.257	1.7637	96.257	95.315	97.078	-1.4211e-14	141	44	6	0	0	0	0.00026796	2	25244	99.442	87.216	1	85270000
MEGQSVEELLA	11	Acetyl (Protein N-term),Oxidation (M)	_(Acetyl (Protein N-term))M(Oxidation (M))EGQSVEELLA_	M(1)EGQSVEELLA	M(99)EGQSVEELLA	1	1	0	Q15050	Q15050	Q15050	RRS1	Ribosome biogenesis regulatory protein homolog	MULTI-MSMS	180209HEK_TNSCX10mM_Nt3	HPLC_rep1_3	632.296	2	632.292	1262.57	5.4512	0.0034468	-0.67699	-0.00042806	4.7742	0.0030187	632.292	96.361	2.2372	96.361	95.353	97.591	-1.4211e-14	156	55	6	0	0	0	0.00026796	3	24793	99.442	87.487	1	83771000
MEGQSVEELLA	11	Acetyl (Protein N-term),Oxidation (M)	_(Acetyl (Protein N-term))M(Oxidation (M))EGQSVEELLA_	M(1)EGQSVEELLA	M(99)EGQSVEELLA	1	1	0	Q15050	Q15050	Q15050	RRS1	Ribosome biogenesis regulatory protein homolog	MULTI-MSMS	180401HEK80TN_1Nt1	HPLC_rep2_1	632.296	2	632.292	1262.57	7.3124	0.0046236	0.39865	0.00025206	7.711	0.0048756	632.292	65.392	0.63638	65.392	65.089	65.726	0	54	17	4	0	0	0	0.00026796	1	18867	99.442	77.935	1	4421100
MEGQSVEELLA	11	Acetyl (Protein N-term),Oxidation (M)	_(Acetyl (Protein N-term))M(Oxidation (M))EGQSVEELLA_	M(1)EGQSVEELLA	M(110)EGQSVEELLA	1	1	0	Q15050	Q15050	Q15050	RRS1	Ribosome biogenesis regulatory protein homolog	MULTI-MSMS	180401HEK80TN_1Nt1	HPLC_rep2_1	632.297	2	632.292	1262.57	8.6156	0.0054476	-1.2505	-0.00079066	7.3652	0.0046569	632.292	105.42	1.1074	105.42	104.92	106.02	1.4211e-14	262	64	6	0	0	0	0.00022118	2	29447	107.57	95.619	1	58400000
MEGQSVEELLA	11	Acetyl (Protein N-term),Oxidation (M)	_(Acetyl (Protein N-term))M(Oxidation (M))EGQSVEELLA_	M(1)EGQSVEELLA	M(94)EGQSVEELLA	1	1	0	Q15050	Q15050	Q15050	RRS1	Ribosome biogenesis regulatory protein homolog	MULTI-MSMS	180401HEK80TN_1Nt2	HPLC_rep2_2	632.298	2	632.292	1262.57	7.605	0.0048086	0.19982	0.00012634	7.8049	0.004935	632.292	65.111	0.68302	65.111	64.768	65.451	1.4211e-14	54	18	4	0	0	0	0.00027173	1	19029	93.551	72.044	1	4817900
MEGQSVEELLA	11	Acetyl (Protein N-term),Oxidation (M)	_(Acetyl (Protein N-term))M(Oxidation (M))EGQSVEELLA_	M(1)EGQSVEELLA	M(120)EGQSVEELLA	1	1	0	Q15050	Q15050	Q15050	RRS1	Ribosome biogenesis regulatory protein homolog	MULTI-MSMS	180401HEK80TN_1Nt2	HPLC_rep2_2	632.297	2	632.292	1262.57	8.3369	0.0052713	-0.89874	-0.00056827	7.4381	0.0047031	632.292	105.46	1.4525	105.46	104.6	106.05	0	249	67	6	0	0	0	8.7722e-05	2	29934	120.15	100.64	1	65561000
MEGQSVEELLA	11	Acetyl (Protein N-term),Oxidation (M)	_(Acetyl (Protein N-term))M(Oxidation (M))EGQSVEELLA_	M(1)EGQSVEELLA	M(87)EGQSVEELLA	1	1	0	Q15050	Q15050	Q15050	RRS1	Ribosome biogenesis regulatory protein homolog	MULTI-MSMS	180401HEK80TN_1Nt3	HPLC_rep2_3	632.296	2	632.292	1262.57	7.2212	0.0045659	0.65512	0.00041423	7.8763	0.0049801	632.292	65.056	0.68835	65.056	64.754	65.442	0	54	18	4	0	0	0	0.00033953	1	18904	87.476	65.969	1	4726100
MEGQSVEELLA	11	Acetyl (Protein N-term),Oxidation (M)	_(Acetyl (Protein N-term))M(Oxidation (M))EGQSVEELLA_	M(1)EGQSVEELLA	M(100)EGQSVEELLA	1	1	0	Q15050	Q15050	Q15050	RRS1	Ribosome biogenesis regulatory protein homolog	MULTI-MSMS	180401HEK80TN_1Nt3	HPLC_rep2_3	632.297	2	632.292	1262.57	7.9264	0.0050118	-0.91325	-0.00057744	7.0131	0.0044344	632.292	105.52	1.0313	105.52	105.05	106.08	1.4211e-14	205	53	5	0	0	0	0.00026654	2	29703	101.64	90.492	1	64917000
MEGQSVEELLA	11	Acetyl (Protein N-term),Oxidation (M)	_(Acetyl (Protein N-term))M(Oxidation (M))EGQSVEELLA_	M(1)EGQSVEELLA	M(110)EGQSVEELLA	1	1	0	Q15050	Q15050	Q15050	RRS1	Ribosome biogenesis regulatory protein homolog	MULTI-MSMS	180401HEK80TN_2Nt1	HPLC_rep3_1	632.298	2	632.292	1262.57	8.2422	0.0052115	-0.93754	-0.0005928	7.3047	0.0046187	632.292	105.48	1.2063	105.48	104.91	106.12	0	152	37	6	0	0	0	0.00023317	2	29560	106.6	95.448	1	94931000
MEGQSVEELLA	11	Acetyl (Protein N-term),Oxidation (M)	_(Acetyl (Protein N-term))M(Oxidation (M))EGQSVEELLA_	M(1)EGQSVEELLA	M(110)EGQSVEELLA	1	1	0	Q15050	Q15050	Q15050	RRS1	Ribosome biogenesis regulatory protein homolog	MULTI-MSMS	180401HEK80TN_2Nt2	HPLC_rep3_2	632.297	2	632.292	1262.57	8.4077	0.0053161	-0.84183	-0.00053228	7.5659	0.0047839	632.292	105.47	1.0812	105.47	104.86	105.94	0	146	36	5	0	0	0	0.00018066	2	29989	110.87	93.476	1	80010000
MEGQSVEELLA	11	Acetyl (Protein N-term),Oxidation (M)	_(Acetyl (Protein N-term))M(Oxidation (M))EGQSVEELLA_	M(1)EGQSVEELLA	M(100)EGQSVEELLA	1	1	0	Q15050	Q15050	Q15050	RRS1	Ribosome biogenesis regulatory protein homolog	MULTI-MSMS	180401HEK80TN_2Nt3	HPLC_rep3_3	632.298	2	632.292	1262.57	8.9729	0.0056735	-1.0237	-0.00064728	7.9492	0.0050262	632.292	105.57	1.0668	105.57	105	106.07	1.4211e-14	154	35	6	0	0	0	0.00026654	2	29067	101.64	90.492	1	80831000
MEGQSVEELLA	11	Acetyl (Protein N-term)	_(Acetyl (Protein N-term))MEGQSVEELLA_			1	0	0	Q15050	Q15050	Q15050	RRS1	Ribosome biogenesis regulatory protein homolog	MULTI-MSMS	180209HEK_TNSCX10mM_Nt1	HPLC_rep1_1	624.298	2	624.295	1246.58	5.3982	0.00337	-0.459	-0.00028655	4.9392	0.0030835	624.295	111.66	0.95128	111.66	111.19	112.15	0	355	100	5	0	0	0	0.00055455	2	28443	80.239	80.239	1	26857000
MEGQSVEELLA	11	Acetyl (Protein N-term)	_(Acetyl (Protein N-term))MEGQSVEELLA_			1	0	0	Q15050	Q15050	Q15050	RRS1	Ribosome biogenesis regulatory protein homolog	MULTI-MSMS	180209HEK_TNSCX10mM_Nt2	HPLC_rep1_2	624.299	2	624.295	1246.58	5.5089	0.0034392	0.10849	6.7728e-05	5.6174	0.0035069	624.295	111.76	0.95718	111.76	111.35	112.31	0	317	94	5	0	0	0	0.00034016	2	29137	87.476	83.73	1	22539000
MEGQSVEELLAKAEQDEAEKLQ	22	Acetyl (Protein N-term),Oxidation (M)	_(Acetyl (Protein N-term))M(Oxidation (M))EGQSVEELLAKAEQDEAEKLQ_	M(1)EGQSVEELLAKAEQDEAEKLQ	M(44)EGQSVEELLAKAEQDEAEKLQ	1	1	2	Q15050	Q15050	Q15050	RRS1	Ribosome biogenesis regulatory protein homolog	MULTI-MSMS	221004KMo_Nt_20ug_bioRep1_injRep3	Tip_rep1_3	845.404	3	845.071	2532.19	-1.0958	-0.00092599	-1.3083	-0.0011056	-2.4041	-0.0020316	845.403	82.845	0.50105	82.845	82.557	83.058	-1.4211e-14	30	9	5	0	0	0	0.00060459	2	44858	43.841	36.807	1	5235900
MEGQSVEELLAKAEQDEAEKLQ	22	Acetyl (Protein N-term),Oxidation (M)	_(Acetyl (Protein N-term))M(Oxidation (M))EGQSVEELLAKAEQDEAEKLQ_	M(1)EGQSVEELLAKAEQDEAEKLQ	M(58)EGQSVEELLAKAEQDEAEKLQ	1	1	2	Q15050	Q15050	Q15050	RRS1	Ribosome biogenesis regulatory protein homolog	MULTI-MSMS	221004KMo_Nt_20ug_bioRep1_injRep1	Tip_rep1_1	845.402	3	845.071	2532.19	-1.0817	-0.00091414	-1.198	-0.0010124	-2.2797	-0.0019265	845.403	82.947	0.55095	82.947	82.684	83.235	0	35	10	6	0	0	0	2.7816e-05	2	44907	57.802	53.277	1	10391000
MEGQSVEELLAKAEQDEAEKLQ	22	Acetyl (Protein N-term),Oxidation (M)	_(Acetyl (Protein N-term))M(Oxidation (M))EGQSVEELLAKAEQDEAEKLQ_	M(1)EGQSVEELLAKAEQDEAEKLQ	M(86)EGQSVEELLAKAEQDEAEKLQ	1	1	2	Q15050	Q15050	Q15050	RRS1	Ribosome biogenesis regulatory protein homolog	MULTI-MSMS	221004KMo_Nt_20ug_bioRep1_injRep2	Tip_rep1_2	845.404	3	845.071	2532.19	-1.0836	-0.00091569	-1.1871	-0.0010032	-2.2707	-0.0019189	845.403	82.894	0.44951	82.894	82.66	83.109	0	31	8	5	0	0	0	5.0436e-09	1	44944	85.881	81.982	1	12151000
MEGSASPPEKPRA	13	Acetyl (Protein N-term),Oxidation (M)	_(Acetyl (Protein N-term))M(Oxidation (M))EGSASPPEKPRA_	M(1)EGSASPPEKPRA	M(46)EGSASPPEKPRA	1	1	2	Q96NT5;Q96NT5-2	Q96NT5	Q96NT5	SLC46A1	Proton-coupled folate transporter	MULTI-SECPEP	180401HEK80TN_2Nt2	HPLC_rep3_2	708.287	2	707.835	1413.66	7.1823	0.0050839	0.14577	0.00010318	7.3281	0.0051871	707.836	25.974	0.29035	25.974	25.752	26.042	0	15	8	2	0	0	0	0.032361	1	6446	45.879	33.263	1	1128900
MEGSEPVAAHQGEEASCSSWGTGSTN	26	Acetyl (Protein N-term)	_(Acetyl (Protein N-term))MEGSEPVAAHQGEEASCSSWGTGSTN_			1	0	0	A0AVT1;A0AVT1-4;A0AVT1-3	A0AVT1	A0AVT1	UBA6	Ubiquitin-like modifier-activating enzyme 6	MULTI-MSMS	221004KMo_Nt_20ug_bioRep1_injRep3	Tip_rep1_3	903.365	3	903.366	2707.08	-1.1648	-0.0010522	-0.033305	-3.0086e-05	-1.1981	-0.0010823	903.7	53.834	0.51194	53.834	53.591	54.103	0	14	10	2	0	0	0	1.0294e-33	1	23722	144.26	144.26	1	19738000
MEGSEPVAAHQGEEASCSSWGTGSTN	26	Acetyl (Protein N-term)	_(Acetyl (Protein N-term))MEGSEPVAAHQGEEASCSSWGTGSTN_			1	0	0	A0AVT1;A0AVT1-4;A0AVT1-3	A0AVT1	A0AVT1	UBA6	Ubiquitin-like modifier-activating enzyme 6	MULTI-MSMS	221004KMo_Nt_20ug_bioRep2_injRep2	Tip_rep2_2	903.7	3	903.366	2707.08	-1.1946	-0.0010791	0.21533	0.00019452	-0.97926	-0.00088463	903.701	53.82	0.39889	53.82	53.528	53.927	0	11	7	2	0	0	0	3.2664e-08	1	23885	62.069	62.069	1	13963000
MEGSEPVAAHQGEEASCSSWGTGSTN	26	Acetyl (Protein N-term)	_(Acetyl (Protein N-term))MEGSEPVAAHQGEEASCSSWGTGSTN_			1	0	0	A0AVT1;A0AVT1-4;A0AVT1-3	A0AVT1	A0AVT1	UBA6	Ubiquitin-like modifier-activating enzyme 6	MULTI-MSMS	180209HEK_TNSCX10mM_Nt1	HPLC_rep1_1	1355.06	2	1354.55	2707.08	5.8303	0.0078974	-0.061007	-8.2636e-05	5.7693	0.0078148	1355.05	61.779	0.32051	61.779	61.631	61.952	0	21	8	4	0	0	0	2.5777e-29	1	15256	131.48	129.41	1	1698500
MEGSEPVAAHQGEEASCSSWGTGSTN	26	Acetyl (Protein N-term)	_(Acetyl (Protein N-term))MEGSEPVAAHQGEEASCSSWGTGSTN_			1	0	0	A0AVT1;A0AVT1-4;A0AVT1-3	A0AVT1	A0AVT1	UBA6	Ubiquitin-like modifier-activating enzyme 6	MULTI-MSMS	180209HEK_TNSCX10mM_Nt2	HPLC_rep1_2	1355.05	2	1354.55	2707.08	6.8568	0.0092878	0.12632	0.0001711	6.9831	0.0094589	1354.55	61.467	0.31783	61.467	61.329	61.647	0	18	7	3	0	0	0	2.6542e-28	1	15563	120.63	120.63	1	2432800
MEGSEPVAAHQGEEASCSSWGTGSTN	26	Acetyl (Protein N-term),Oxidation (M)	_(Acetyl (Protein N-term))M(Oxidation (M))EGSEPVAAHQGEEASCSSWGTGSTN_	M(1)EGSEPVAAHQGEEASCSSWGTGSTN	M(58)EGSEPVAAHQGEEASCSSWGTGSTN	1	1	0	A0AVT1;A0AVT1-4;A0AVT1-3	A0AVT1	A0AVT1	UBA6	Ubiquitin-like modifier-activating enzyme 6	MULTI-MSMS	180209HEK_TNSCX10mM_Nt2	HPLC_rep1_2	908.705	3	908.698	2723.07	6.3977	0.0058136	-0.48136	-0.00043741	5.9164	0.0053762	909.032	51.93	0.57479	51.93	51.619	52.194	0	60	13	6	0	0	0	2.3735e-06	1	12874	57.735	57.676	1	17589000
MEGSEPVAAHQGEEASCSSWGTGSTN	26	Acetyl (Protein N-term),Oxidation (M)	_(Acetyl (Protein N-term))M(Oxidation (M))EGSEPVAAHQGEEASCSSWGTGSTN_	M(1)EGSEPVAAHQGEEASCSSWGTGSTN	M(140)EGSEPVAAHQGEEASCSSWGTGSTN	1	1	0	A0AVT1;A0AVT1-4;A0AVT1-3	A0AVT1	A0AVT1	UBA6	Ubiquitin-like modifier-activating enzyme 6	MULTI-MSMS	180209HEK_TNSCX10mM_Nt3	HPLC_rep1_3	1362.55	2	1362.54	2723.07	6.0362	0.0082246	-0.43201	-0.00058864	5.6042	0.0076359	1363.04	51.993	0.50986	51.993	51.698	52.208	7.1054e-15	51	12	5	0	0	0	1.7093e-33	1	12774	142.94	141.87	1	6743100
MEGSEPVAAHQGEEASCSSWGTGSTN	26	Acetyl (Protein N-term),Oxidation (M)	_(Acetyl (Protein N-term))M(Oxidation (M))EGSEPVAAHQGEEASCSSWGTGSTN_	M(1)EGSEPVAAHQGEEASCSSWGTGSTN	M(220)EGSEPVAAHQGEEASCSSWGTGSTN	1	1	0	A0AVT1;A0AVT1-4;A0AVT1-3	A0AVT1	A0AVT1	UBA6	Ubiquitin-like modifier-activating enzyme 6	MULTI-MSMS	180401HEK80TN_2Nt1	HPLC_rep3_1	1363.06	2	1362.54	2723.07	8.1465	0.0111	0.50804	0.00069223	8.6545	0.011792	1363.04	58.786	0.61918	58.786	58.53	59.15	7.1054e-15	67	18	5	0	0	0	1.7867e-68	1	16476	218.64	218.3	1	6065200
MEGSEPVAAHQGEEASCSSWGTGSTN	26	Acetyl (Protein N-term),Oxidation (M)	_(Acetyl (Protein N-term))M(Oxidation (M))EGSEPVAAHQGEEASCSSWGTGSTN_	M(1)EGSEPVAAHQGEEASCSSWGTGSTN	M(99)EGSEPVAAHQGEEASCSSWGTGSTN	1	1	0	A0AVT1;A0AVT1-4;A0AVT1-3	A0AVT1	A0AVT1	UBA6	Ubiquitin-like modifier-activating enzyme 6	MULTI-MSMS	180401HEK80TN_2Nt2	HPLC_rep3_2	909.373	3	908.698	2723.07	7.391	0.0067162	0.34671	0.00031506	7.7377	0.0070312	908.698	58.473	0.64794	58.473	58.239	58.887	0	62	20	4	0	0	0	3.3262e-16	1	16510	98.766	97.487	1	5612300
MEGSEPVAAHQGEEASCSSWGTGSTN	26	Acetyl (Protein N-term),Oxidation (M)	_(Acetyl (Protein N-term))M(Oxidation (M))EGSEPVAAHQGEEASCSSWGTGSTN_	M(1)EGSEPVAAHQGEEASCSSWGTGSTN	M(96)EGSEPVAAHQGEEASCSSWGTGSTN	1	1	0	A0AVT1;A0AVT1-4;A0AVT1-3	A0AVT1	A0AVT1	UBA6	Ubiquitin-like modifier-activating enzyme 6	MULTI-MSMS	180401HEK80TN_2Nt3	HPLC_rep3_3	909.04	3	908.698	2723.07	8.7838	0.0079819	0.16414	0.00014915	8.948	0.008131	909.032	58.577	0.59035	58.577	58.283	58.874	7.1054e-15	57	16	4	0	0	0	5.0689e-16	1	16383	96.019	95.864	1	5901600
MEGSGEQPGPQPQHPGDH	18	Acetyl (Protein N-term)	_(Acetyl (Protein N-term))MEGSGEQPGPQPQHPGDH_			1	0	0	Q9UJA5;Q9UJA5-3;Q9UJA5-2	Q9UJA5	Q9UJA5	TRMT6	tRNA (adenine(58)-N(1))-methyltransferase non-catalytic subunit TRM6	MSMS	221004KMo_Nt_20ug_bioRep2_injRep1	Tip_rep2_1	642.938	3	642.939	1925.8	NaN	NaN	NaN	NaN	NaN	NaN	NaN	35.982	1	35.982	35.482	36.482	0				0	0	0	0.00010538	1	11886	56.407	55.507	1
MEGSGEQPGPQPQHPGDH	18	Acetyl (Protein N-term)	_(Acetyl (Protein N-term))MEGSGEQPGPQPQHPGDH_			1	0	0	Q9UJA5;Q9UJA5-3;Q9UJA5-2	Q9UJA5	Q9UJA5	TRMT6	tRNA (adenine(58)-N(1))-methyltransferase non-catalytic subunit TRM6	MULTI-MSMS	221004KMo_Nt_20ug_bioRep2_injRep3	Tip_rep2_3	643.274	3	642.939	1925.8	-0.68549	-0.00044073	0.086006	5.5297e-05	-0.59949	-0.00038543	643.273	35.808	0.45769	35.808	35.594	36.051	0	14	9	2	0	0	0	0.0012935	1	12132	46.621	44.44	1	4077400
MEGSGEQPGPQPQHPGDH	18	Acetyl (Protein N-term)	_(Acetyl (Protein N-term))MEGSGEQPGPQPQHPGDH_			1	0	0	Q9UJA5;Q9UJA5-3;Q9UJA5-2	Q9UJA5	Q9UJA5	TRMT6	tRNA (adenine(58)-N(1))-methyltransferase non-catalytic subunit TRM6	MULTI-MSMS	221004KMo_Nt_20ug_bioRep3_injRep1	Tip_rep3_1	642.939	3	642.939	1925.8	-0.59549	-0.00038286	0.047189	3.034e-05	-0.5483	-0.00035252	642.94	35.78	0.35676	35.78	35.659	36.015	0	16	7	3	0	0	0	0.0070829	1	12898	40.179	35.863	1	3774000
MEGSGEQPGPQPQHPGDH	18	Acetyl (Protein N-term)	_(Acetyl (Protein N-term))MEGSGEQPGPQPQHPGDH_			1	0	0	Q9UJA5;Q9UJA5-3;Q9UJA5-2	Q9UJA5	Q9UJA5	TRMT6	tRNA (adenine(58)-N(1))-methyltransferase non-catalytic subunit TRM6	MULTI-MSMS	221004KMo_Nt_20ug_bioRep3_injRep2	Tip_rep3_2	643.273	3	642.939	1925.8	-0.67664	-0.00043504	0.33807	0.00021736	-0.33857	-0.00021768	642.94	35.7	0.38985	35.7	35.462	35.851	0	14	7	3	0	0	0	0.001018	1	13072	49.224	48.503	1	3984100
MEGSGEQPGPQPQHPGDH	18	Acetyl (Protein N-term)	_(Acetyl (Protein N-term))MEGSGEQPGPQPQHPGDH_			1	0	0	Q9UJA5;Q9UJA5-3;Q9UJA5-2	Q9UJA5	Q9UJA5	TRMT6	tRNA (adenine(58)-N(1))-methyltransferase non-catalytic subunit TRM6	MULTI-MSMS	221004KMo_Nt_20ug_bioRep3_injRep3	Tip_rep3_3	643.273	3	642.939	1925.8	-0.74921	-0.0004817	0.14318	9.2057e-05	-0.60603	-0.00038964	643.274	35.782	0.34022	35.782	35.517	35.857	0	10	6	2	0	0	0	0.00013586	2	13063	61.226	61.226	1	4551900
MEGSGEQPGPQPQHPGDH	18	Acetyl (Protein N-term)	_(Acetyl (Protein N-term))MEGSGEQPGPQPQHPGDH_			1	0	0	Q9UJA5;Q9UJA5-3;Q9UJA5-2	Q9UJA5	Q9UJA5	TRMT6	tRNA (adenine(58)-N(1))-methyltransferase non-catalytic subunit TRM6	MULTI-MSMS	180209HEK_TNSCX10mM_Nt1	HPLC_rep1_1	964.413	2	963.905	1925.8	5.8392	0.0056284	-0.44941	-0.00043319	5.3898	0.0051953	963.904	32.238	0.40215	32.238	31.971	32.373	0	28	12	3	0	0	0	7.204e-09	1	7586	93.839	87.653	1	1390500
MEGSGEQPGPQPQHPGDH	18	Acetyl (Protein N-term)	_(Acetyl (Protein N-term))MEGSGEQPGPQPQHPGDH_			1	0	0	Q9UJA5;Q9UJA5-3;Q9UJA5-2	Q9UJA5	Q9UJA5	TRMT6	tRNA (adenine(58)-N(1))-methyltransferase non-catalytic subunit TRM6	MULTI-MSMS	180209HEK_TNSCX10mM_Nt2	HPLC_rep1_2	963.91	2	963.905	1925.8	6.8539	0.0066065	-0.57845	-0.00055757	6.2754	0.0060489	964.407	31.895	0.37616	31.895	31.659	32.035	0	37	16	3	0	0	0	4.7712e-14	1	7598	122.55	120.91	1	1207700
MEGSGEQPGPQPQHPGDH	18	Acetyl (Protein N-term)	_(Acetyl (Protein N-term))MEGSGEQPGPQPQHPGDH_			1	0	0	Q9UJA5;Q9UJA5-3;Q9UJA5-2	Q9UJA5	Q9UJA5	TRMT6	tRNA (adenine(58)-N(1))-methyltransferase non-catalytic subunit TRM6	MULTI-MSMS	180209HEK_TNSCX10mM_Nt3	HPLC_rep1_3	964.412	2	963.905	1925.8	6.555	0.0063184	0.035046	3.3781e-05	6.59	0.0063522	964.408	31.72	0.33424	31.72	31.503	31.838	0	27	16	2	0	0	0	3.9236e-11	1	7483	108.35	106.71	1	2343600
MEGSGEQPGPQPQHPGDH	18	Acetyl (Protein N-term),Oxidation (M)	_(Acetyl (Protein N-term))M(Oxidation (M))EGSGEQPGPQPQHPGDH_	M(1)EGSGEQPGPQPQHPGDH	M(58)EGSGEQPGPQPQHPGDH	1	1	0	Q9UJA5;Q9UJA5-3;Q9UJA5-2	Q9UJA5	Q9UJA5	TRMT6	tRNA (adenine(58)-N(1))-methyltransferase non-catalytic subunit TRM6	MULTI-MSMS	180209HEK_TNSCX10mM_Nt1	HPLC_rep1_1	648.608	3	648.271	1941.79	5.0983	0.0033051	-0.075297	-4.8813e-05	5.023	0.0032563	648.271	23.53	0.60463	23.53	23.216	23.821	0	69	20	4	0	0	0	0.00033129	2	5469	58.461	54.219	1	20538000
MEGSGEQPGPQPQHPGDH	18	Acetyl (Protein N-term),Oxidation (M)	_(Acetyl (Protein N-term))M(Oxidation (M))EGSGEQPGPQPQHPGDH_	M(1)EGSGEQPGPQPQHPGDH	M(66)EGSGEQPGPQPQHPGDH	1	1	0	Q9UJA5;Q9UJA5-3;Q9UJA5-2	Q9UJA5	Q9UJA5	TRMT6	tRNA (adenine(58)-N(1))-methyltransferase non-catalytic subunit TRM6	MULTI-MSMS	180209HEK_TNSCX10mM_Nt2	HPLC_rep1_2	648.611	3	648.271	1941.79	6.1187	0.0039666	0.22232	0.00014413	6.3411	0.0041107	648.271	23.211	0.67183	23.211	22.879	23.551	0	61	19	4	0	0	0	8.8181e-05	1	5434	66.289	62.118	1	26270000
MEGSGEQPGPQPQHPGDH	18	Acetyl (Protein N-term),Oxidation (M)	_(Acetyl (Protein N-term))M(Oxidation (M))EGSGEQPGPQPQHPGDH_	M(1)EGSGEQPGPQPQHPGDH	M(130)EGSGEQPGPQPQHPGDH	1	1	0	Q9UJA5;Q9UJA5-3;Q9UJA5-2	Q9UJA5	Q9UJA5	TRMT6	tRNA (adenine(58)-N(1))-methyltransferase non-catalytic subunit TRM6	MULTI-MSMS	180209HEK_TNSCX10mM_Nt3	HPLC_rep1_3	971.907	2	971.903	1941.79	6.2563	0.0060805	-0.15474	-0.0001504	6.1015	0.0059301	971.903	23.053	0.53256	23.053	22.788	23.321	0	51	13	5	0	0	0	1.2031e-14	1	5380	130.1	129.31	1	8327800
MEGSGEQPGPQPQHPGDH	18	Acetyl (Protein N-term),Oxidation (M)	_(Acetyl (Protein N-term))M(Oxidation (M))EGSGEQPGPQPQHPGDH_	M(1)EGSGEQPGPQPQHPGDH	M(80)EGSGEQPGPQPQHPGDH	1	1	0	Q9UJA5;Q9UJA5-3;Q9UJA5-2	Q9UJA5	Q9UJA5	TRMT6	tRNA (adenine(58)-N(1))-methyltransferase non-catalytic subunit TRM6	MULTI-MSMS	180401HEK80TN_1Nt1	HPLC_rep2_1	648.278	3	648.271	1941.79	6.4803	0.004201	-0.21462	-0.00013913	6.2657	0.0040619	648.606	27.822	0.58867	27.822	27.435	28.024	0	57	20	3	0	0	0	1.1257e-06	2	6998	79.805	76.614	1	8896600
MEGSGEQPGPQPQHPGDH	18	Acetyl (Protein N-term),Oxidation (M)	_(Acetyl (Protein N-term))M(Oxidation (M))EGSGEQPGPQPQHPGDH_	M(1)EGSGEQPGPQPQHPGDH	M(65)EGSGEQPGPQPQHPGDH	1	1	0	Q9UJA5;Q9UJA5-3;Q9UJA5-2	Q9UJA5	Q9UJA5	TRMT6	tRNA (adenine(58)-N(1))-methyltransferase non-catalytic subunit TRM6	MULTI-MSMS	180401HEK80TN_1Nt2	HPLC_rep2_2	648.275	3	648.271	1941.79	7.0002	0.004538	-0.52733	-0.00034185	6.4729	0.0041962	648.606	27.738	0.64286	27.738	27.324	27.967	0	66	22	4	0	0	0	0.00010517	2	7137	64.507	61.269	1	13617000
MEGSGEQPGPQPQHPGDH	18	Acetyl (Protein N-term),Oxidation (M)	_(Acetyl (Protein N-term))M(Oxidation (M))EGSGEQPGPQPQHPGDH_	M(1)EGSGEQPGPQPQHPGDH	M(110)EGSGEQPGPQPQHPGDH	1	1	0	Q9UJA5;Q9UJA5-3;Q9UJA5-2	Q9UJA5	Q9UJA5	TRMT6	tRNA (adenine(58)-N(1))-methyltransferase non-catalytic subunit TRM6	MULTI-MSMS	180401HEK80TN_1Nt2	HPLC_rep2_2	972.914	2	971.903	1941.79	7.5586	0.0073462	0.50974	0.00049542	8.0684	0.0078417	971.903	27.696	0.61248	27.696	27.37	27.982	0	64	21	4	0	0	0	4.5286e-11	1	7028	106.79	105.48	1	7361200
MEGSGEQPGPQPQHPGDH	18	Acetyl (Protein N-term),Oxidation (M)	_(Acetyl (Protein N-term))M(Oxidation (M))EGSGEQPGPQPQHPGDH_	M(1)EGSGEQPGPQPQHPGDH	M(200)EGSGEQPGPQPQHPGDH	1	1	0	Q9UJA5;Q9UJA5-3;Q9UJA5-2	Q9UJA5	Q9UJA5	TRMT6	tRNA (adenine(58)-N(1))-methyltransferase non-catalytic subunit TRM6	MULTI-MSMS	180401HEK80TN_1Nt3	HPLC_rep2_3	971.911	2	971.903	1941.79	7.7995	0.0075804	0.48214	0.0004686	8.2817	0.008049	972.405	27.708	0.61455	27.708	27.376	27.991	3.5527e-15	86	29	4	0	0	0	1.2587e-32	1	7016	199.8	199.48	1	6667900
MEGSGEQPGPQPQHPGDH	18	Acetyl (Protein N-term),Oxidation (M)	_(Acetyl (Protein N-term))M(Oxidation (M))EGSGEQPGPQPQHPGDH_	M(1)EGSGEQPGPQPQHPGDH	M(75)EGSGEQPGPQPQHPGDH	1	1	0	Q9UJA5;Q9UJA5-3;Q9UJA5-2	Q9UJA5	Q9UJA5	TRMT6	tRNA (adenine(58)-N(1))-methyltransferase non-catalytic subunit TRM6	MULTI-MSMS	180401HEK80TN_1Nt3	HPLC_rep2_3	648.276	3	648.271	1941.79	7.3807	0.0047847	0.49362	0.00032	7.8744	0.0051047	648.271	27.703	0.64946	27.703	27.311	27.961	0	82	29	4	0	0	0	7.7107e-06	1	7147	74.726	72.545	1	11285000
MEGSGEQPGPQPQHPGDH	18	Acetyl (Protein N-term),Oxidation (M)	_(Acetyl (Protein N-term))M(Oxidation (M))EGSGEQPGPQPQHPGDH_	M(1)EGSGEQPGPQPQHPGDH	M(89)EGSGEQPGPQPQHPGDH	1	1	0	Q9UJA5;Q9UJA5-3;Q9UJA5-2	Q9UJA5	Q9UJA5	TRMT6	tRNA (adenine(58)-N(1))-methyltransferase non-catalytic subunit TRM6	MULTI-MSMS	180401HEK80TN_2Nt1	HPLC_rep3_1	648.276	3	648.271	1941.79	6.6506	0.0043114	0.72344	0.00046898	7.3741	0.0047804	648.272	27.823	0.69299	27.823	27.463	28.156	3.5527e-15	74	18	5	0	0	0	8.7397e-08	2	6985	88.992	86.811	1	18682000
MEGSGEQPGPQPQHPGDH	18	Acetyl (Protein N-term),Oxidation (M)	_(Acetyl (Protein N-term))M(Oxidation (M))EGSGEQPGPQPQHPGDH_	M(1)EGSGEQPGPQPQHPGDH	M(93)EGSGEQPGPQPQHPGDH	1	1	0	Q9UJA5;Q9UJA5-3;Q9UJA5-2	Q9UJA5	Q9UJA5	TRMT6	tRNA (adenine(58)-N(1))-methyltransferase non-catalytic subunit TRM6	MULTI-MSMS	180401HEK80TN_2Nt2	HPLC_rep3_2	648.276	3	648.271	1941.79	7.1463	0.0046327	0.54147	0.00035102	7.6878	0.0049838	648.271	27.834	0.72044	27.834	27.409	28.13	0	89	22	6	0	0	0	6.8412e-09	2	7000	93.226	88.983	1	22112000
MEGSGEQPGPQPQHPGDH	18	Acetyl (Protein N-term),Oxidation (M)	_(Acetyl (Protein N-term))M(Oxidation (M))EGSGEQPGPQPQHPGDH_	M(1)EGSGEQPGPQPQHPGDH	M(92)EGSGEQPGPQPQHPGDH	1	1	0	Q9UJA5;Q9UJA5-3;Q9UJA5-2	Q9UJA5	Q9UJA5	TRMT6	tRNA (adenine(58)-N(1))-methyltransferase non-catalytic subunit TRM6	MULTI-MSMS	180401HEK80TN_2Nt3	HPLC_rep3_3	648.612	3	648.271	1941.79	7.5892	0.0049198	0.3392	0.00021989	7.9284	0.0051397	648.271	27.672	0.67901	27.672	27.276	27.955	0	81	19	5	0	0	0	7.4805e-09	2	6827	92.211	88.039	1	25496000
MEGSLAGSLAAPDRPQGPE	19	Acetyl (Protein N-term)	_(Acetyl (Protein N-term))MEGSLAGSLAAPDRPQGPE_			1	0	1	O95785;O95785-2	O95785	O95785	WIZ	Protein Wiz	MSMS	221004KMo_Nt_20ug_bioRep1_injRep1	Tip_rep1_1	962.957	2	962.957	1923.9	NaN	NaN	NaN	NaN	NaN	NaN	NaN	65.226	1	65.226	64.726	65.726	0				0	0	0	1.697e-09	1	31918	92.856	84.946	1
MEGSLAGSLAAPDRPQGPE	19	Acetyl (Protein N-term)	_(Acetyl (Protein N-term))MEGSLAGSLAAPDRPQGPE_			1	0	1	O95785;O95785-2	O95785	O95785	WIZ	Protein Wiz	MULTI-MSMS	221004KMo_Nt_20ug_bioRep1_injRep2	Tip_rep1_2	963.458	2	962.957	1923.9	-1.0041	-0.00096692	0.32593	0.00031385	-0.67819	-0.00065307	963.459	65.006	0.30046	65.006	64.798	65.098	0	12	5	3	0	0	0	3.9369e-23	1	31959	150.22	139.31	1	1993700
MEGVAVVTAGSVGAA	15	Acetyl (Protein N-term)	_(Acetyl (Protein N-term))MEGVAVVTAGSVGAA_			1	0	0	Q9BYE7;Q9BYE7-3	Q9BYE7	Q9BYE7	PCGF6	Polycomb group RING finger protein 6	MULTI-MSMS	221004KMo_Nt_20ug_bioRep1_injRep3	Tip_rep1_3	681.343	2	680.842	1359.67	-0.89796	-0.00061137	0.11434	7.7848e-05	-0.78362	-0.00053352	680.843	78.463	1.2693	78.463	78.088	79.358	0	53	25	3	0	0	0	2.966e-10	2	41650	131.09	125.05	1	11504000
MEGVAVVTAGSVGAA	15	Acetyl (Protein N-term)	_(Acetyl (Protein N-term))MEGVAVVTAGSVGAA_			1	0	0	Q9BYE7;Q9BYE7-3	Q9BYE7	Q9BYE7	PCGF6	Polycomb group RING finger protein 6	MULTI-MSMS	221004KMo_Nt_20ug_bioRep2_injRep1	Tip_rep2_1	680.842	2	680.842	1359.67	-0.6123	-0.00041688	-0.044561	-3.0339e-05	-0.65686	-0.00044722	680.843	78.467	1.1498	78.467	78.049	79.199	0	72	22	5	0	0	0	4.7364e-21	2	41557	198.25	193.55	1	25688000
MEGVAVVTAGSVGAA	15	Acetyl (Protein N-term)	_(Acetyl (Protein N-term))MEGVAVVTAGSVGAA_			1	0	0	Q9BYE7;Q9BYE7-3	Q9BYE7	Q9BYE7	PCGF6	Polycomb group RING finger protein 6	MULTI-MSMS	221004KMo_Nt_20ug_bioRep2_injRep2	Tip_rep2_2	681.344	2	680.842	1359.67	-0.45031	-0.00030659	-0.30499	-0.00020765	-0.7553	-0.00051424	680.842	78.487	1.348	78.487	77.862	79.21	0	71	26	5	0	0	0	1.5829e-12	3	41782	162.36	162.36	1	21257000
MEGVAVVTAGSVGAA	15	Acetyl (Protein N-term)	_(Acetyl (Protein N-term))MEGVAVVTAGSVGAA_			1	0	0	Q9BYE7;Q9BYE7-3	Q9BYE7	Q9BYE7	PCGF6	Polycomb group RING finger protein 6	MULTI-MSMS	221004KMo_Nt_20ug_bioRep2_injRep3	Tip_rep2_3	680.842	2	680.842	1359.67	-0.51897	-0.00035333	-0.071161	-4.8449e-05	-0.59013	-0.00040178	680.843	78.419	1.1986	78.419	78.106	79.305	0	75	23	4	0	0	0	3.2044e-11	2	41910	154.24	148.21	1	14250000
MEGVAVVTAGSVGAA	15	Acetyl (Protein N-term)	_(Acetyl (Protein N-term))MEGVAVVTAGSVGAA_			1	0	0	Q9BYE7;Q9BYE7-3	Q9BYE7	Q9BYE7	PCGF6	Polycomb group RING finger protein 6	MULTI-MSMS	221004KMo_Nt_20ug_bioRep3_injRep1	Tip_rep3_1	680.842	2	680.842	1359.67	-0.32594	-0.00022192	-0.27327	-0.00018606	-0.59922	-0.00040797	680.842	78.49	0.94725	78.49	78.066	79.013	0	56	18	4	0	0	0	6.6665e-17	2	42616	188.99	184.54	1	14943000
MEGVAVVTAGSVGAA	15	Acetyl (Protein N-term)	_(Acetyl (Protein N-term))MEGVAVVTAGSVGAA_			1	0	0	Q9BYE7;Q9BYE7-3	Q9BYE7	Q9BYE7	PCGF6	Polycomb group RING finger protein 6	MULTI-MSMS	221004KMo_Nt_20ug_bioRep3_injRep2	Tip_rep3_2	680.841	2	680.842	1359.67	-0.072696	-4.9495e-05	-0.70654	-0.00048105	-0.77924	-0.00053054	680.842	78.462	1.2	78.462	77.923	79.123	0	62	23	4	0	0	0	3.6869e-11	2	42887	153.12	144.59	1	11540000
MEGVAVVTAGSVGAA	15	Acetyl (Protein N-term)	_(Acetyl (Protein N-term))MEGVAVVTAGSVGAA_			1	0	0	Q9BYE7;Q9BYE7-3	Q9BYE7	Q9BYE7	PCGF6	Polycomb group RING finger protein 6	MULTI-MSMS	221004KMo_Nt_20ug_bioRep3_injRep3	Tip_rep3_3	680.842	2	680.842	1359.67	-0.39972	-0.00027215	-0.2006	-0.00013658	-0.60032	-0.00040872	680.842	78.476	1.0498	78.476	77.969	79.019	0	56	20	4	0	0	0	7.4407e-08	2	43024	117.52	109.59	1	11220000
MEGVAVVTAGSVGAA	15	Acetyl (Protein N-term)	_(Acetyl (Protein N-term))MEGVAVVTAGSVGAA_			1	0	0	Q9BYE7;Q9BYE7-3	Q9BYE7	Q9BYE7	PCGF6	Polycomb group RING finger protein 6	MULTI-MSMS	180209HEK_TNSCX10mM_Nt1	HPLC_rep1_1	680.846	2	680.842	1359.67	5.7907	0.0039426	-0.35325	-0.00024051	5.4375	0.003702	680.842	97.164	0.46746	97.164	96.901	97.369	1.4211e-14	24	14	2	0	0	0	0.01545	1	24792	41.283	36.5	1	1495800
MEGVAVVTAGSVGAA	15	Acetyl (Protein N-term)	_(Acetyl (Protein N-term))MEGVAVVTAGSVGAA_			1	0	0	Q9BYE7;Q9BYE7-3	Q9BYE7	Q9BYE7	PCGF6	Polycomb group RING finger protein 6	MULTI-MSMS	221004KMo_Nt_20ug_bioRep1_injRep1	Tip_rep1_1	680.841	2	680.842	1359.67	-0.72681	-0.00049484	0.25028	0.0001704	-0.47652	-0.00032444	680.843	78.564	1.1947	78.564	78.257	79.452	0	61	23	4	0	0	0	5.8373e-12	2	41651	160.33	152.41	1	14529000
MEGVAVVTAGSVGAA	15	Acetyl (Protein N-term)	_(Acetyl (Protein N-term))MEGVAVVTAGSVGAA_			1	0	0	Q9BYE7;Q9BYE7-3	Q9BYE7	Q9BYE7	PCGF6	Polycomb group RING finger protein 6	MULTI-MSMS	221004KMo_Nt_20ug_bioRep1_injRep2	Tip_rep1_2	680.842	2	680.842	1359.67	-0.58161	-0.00039599	0.046049	3.1352e-05	-0.53556	-0.00036463	680.843	78.507	1.1517	78.507	78.117	79.269	1.4211e-14	56	22	3	0	0	0	6.6279e-11	2	41695	145.99	138.06	1	11749000
MEGVAVVTAGSVGAA	15	Acetyl (Protein N-term),Oxidation (M)	_(Acetyl (Protein N-term))M(Oxidation (M))EGVAVVTAGSVGAA_	M(1)EGVAVVTAGSVGAA	M(53)EGVAVVTAGSVGAA	1	1	0	Q9BYE7;Q9BYE7-3	Q9BYE7	Q9BYE7	PCGF6	Polycomb group RING finger protein 6	MULTI-MSMS	180209HEK_TNSCX10mM_Nt1	HPLC_rep1_1	688.842	2	688.84	1375.67	5.2357	0.0036066	0.018862	1.2993e-05	5.2546	0.0036196	688.84	73.557	0.48049	73.557	73.31	73.791	0	24	12	3	0	0	0	0.0039979	1	18578	52.79	43.102	1	2233600
MEGVAVVTAGSVGAA	15	Acetyl (Protein N-term),Oxidation (M)	_(Acetyl (Protein N-term))M(Oxidation (M))EGVAVVTAGSVGAA_	M(1)EGVAVVTAGSVGAA	M(53)EGVAVVTAGSVGAA	1	1	0	Q9BYE7;Q9BYE7-3	Q9BYE7	Q9BYE7	PCGF6	Polycomb group RING finger protein 6	MULTI-MSMS	180209HEK_TNSCX10mM_Nt2	HPLC_rep1_2	688.842	2	688.84	1375.67	6.059	0.0041737	-0.84809	-0.0005842	5.2109	0.0035895	688.839	73.552	0.37179	73.552	73.369	73.74	0	19	10	2	0	0	0	0.0039979	1	19092	52.79	38.123	1	2123700
MEGVAVVTAGSVGAA	15	Acetyl (Protein N-term),Oxidation (M)	_(Acetyl (Protein N-term))M(Oxidation (M))EGVAVVTAGSVGAA_	M(1)EGVAVVTAGSVGAA	M(71)EGVAVVTAGSVGAA	1	1	0	Q9BYE7;Q9BYE7-3	Q9BYE7	Q9BYE7	PCGF6	Polycomb group RING finger protein 6	MULTI-MSMS	180209HEK_TNSCX10mM_Nt3	HPLC_rep1_3	689.347	2	688.84	1375.67	5.6439	0.0038877	-0.093612	-6.4484e-05	5.5502	0.0038232	688.84	73.658	0.47554	73.658	73.418	73.893	-1.4211e-14	20	11	2	0	0	0	0.00051892	1	18859	71.349	62.817	1	1668300
MEGVEEK	7	Acetyl (Protein N-term),Oxidation (M)	_(Acetyl (Protein N-term))M(Oxidation (M))EGVEEK_	M(1)EGVEEK	M(75)EGVEEK	1	1	1	P18124	P18124	P18124	RPL7	60S ribosomal protein L7	MULTI-MSMS	180209HEK_TNSCX10mM_Nt1	HPLC_rep1_1	440.194	2	440.192	878.369	4.7057	0.0020714	-1.2943	-0.00056975	3.4114	0.0015017	440.192	18.757	0.58114	18.757	18.386	18.968	0	28	11	4	0	0	0	0.0050275	2	4403	75.189	65.44	1	34628000
MEGVEEK	7	Acetyl (Protein N-term),Oxidation (M)	_(Acetyl (Protein N-term))M(Oxidation (M))EGVEEK_	M(1)EGVEEK	M(68)EGVEEK	1	1	1	P18124	P18124	P18124	RPL7	60S ribosomal protein L7	MULTI-MSMS	180209HEK_TNSCX10mM_Nt2	HPLC_rep1_2	440.194	2	440.192	878.369	6.3718	0.0028048	-1.0433	-0.00045927	5.3285	0.0023456	440.192	18.605	0.75763	18.605	18.049	18.807	0	34	15	3	0	0	0	0.0089063	1	4373	67.981	58.231	1	41920000
MEGVEEK	7	Acetyl (Protein N-term),Oxidation (M)	_(Acetyl (Protein N-term))M(Oxidation (M))EGVEEK_	M(1)EGVEEK	M(68)EGVEEK	1	1	1	P18124	P18124	P18124	RPL7	60S ribosomal protein L7	MULTI-MSMS	180209HEK_TNSCX10mM_Nt3	HPLC_rep1_3	440.194	2	440.192	878.369	5.9172	0.0026047	-1.3827	-0.00060865	4.5345	0.0019961	440.192	18.552	0.61899	18.552	18.132	18.751	0	33	12	4	0	0	0	0.0089063	1	4331	67.981	58.231	1	29896000
MEGVEEK	7	Acetyl (Protein N-term),Oxidation (M)	_(Acetyl (Protein N-term))M(Oxidation (M))EGVEEK_	M(1)EGVEEK	M(68)EGVEEK	1	1	1	P18124	P18124	P18124	RPL7	60S ribosomal protein L7	MULTI-MSMS	180401HEK80TN_1Nt1	HPLC_rep2_1	440.195	2	440.192	878.369	7.0627	0.0031089	-0.87497	-0.00038516	6.1877	0.0027238	440.192	21.968	0.98352	21.968	21.117	22.1	0	60	30	3	0	0	0	0.0089063	1	5420	67.981	58.231	1	32090000
MEGVEEK	7	Acetyl (Protein N-term),Oxidation (M)	_(Acetyl (Protein N-term))M(Oxidation (M))EGVEEK_	M(1)EGVEEK	M(65)EGVEEK	1	1	1	P18124	P18124	P18124	RPL7	60S ribosomal protein L7	MULTI-MSMS	180401HEK80TN_1Nt2	HPLC_rep2_2	440.195	2	440.192	878.369	7.1175	0.0031331	-0.98523	-0.00043369	6.1323	0.0026994	440.192	21.923	0.97781	21.923	21.133	22.11	0	56	26	3	0	0	0	0.010743	1	5422	64.567	54.817	1	33001000
MEGVEEK	7	Acetyl (Protein N-term),Oxidation (M)	_(Acetyl (Protein N-term))M(Oxidation (M))EGVEEK_	M(1)EGVEEK	M(65)EGVEEK	1	1	1	P18124	P18124	P18124	RPL7	60S ribosomal protein L7	MULTI-MSMS	180401HEK80TN_1Nt3	HPLC_rep2_3	440.195	2	440.192	878.369	7.1992	0.003169	-0.9557	-0.00042069	6.2435	0.0027483	440.192	21.847	0.93495	21.847	21.129	22.063	0	49	23	3	0	0	0	0.010743	1	5414	64.567	54.817	1	38699000
MEGVEEK	7	Acetyl (Protein N-term),Oxidation (M)	_(Acetyl (Protein N-term))M(Oxidation (M))EGVEEK_	M(1)EGVEEK	M(68)EGVEEK	1	1	1	P18124	P18124	P18124	RPL7	60S ribosomal protein L7	MULTI-MSMS	180401HEK80TN_2Nt1	HPLC_rep3_1	440.195	2	440.192	878.369	7.2007	0.0031697	0.5802	0.0002554	7.7809	0.0034251	440.192	22.028	0.38103	22.028	21.858	22.239	0	19	7	4	0	0	0	0.0089063	1	5390	67.981	58.231	1	33260000
MEGVEEK	7	Acetyl (Protein N-term),Oxidation (M)	_(Acetyl (Protein N-term))M(Oxidation (M))EGVEEK_	M(1)EGVEEK	M(71)EGVEEK	1	1	1	P18124	P18124	P18124	RPL7	60S ribosomal protein L7	MULTI-MSMS	180401HEK80TN_2Nt2	HPLC_rep3_2	440.195	2	440.192	878.369	7.4445	0.003277	0.45882	0.00020197	7.9033	0.003479	440.192	21.993	0.40808	21.993	21.785	22.193	0	14	8	2	0	0	0	0.0070974	1	5358	71.342	61.593	1	58390000
MEGVEEK	7	Acetyl (Protein N-term),Oxidation (M)	_(Acetyl (Protein N-term))M(Oxidation (M))EGVEEK_	M(1)EGVEEK	M(65)EGVEEK	1	1	1	P18124	P18124	P18124	RPL7	60S ribosomal protein L7	MULTI-MSMS	180401HEK80TN_2Nt3	HPLC_rep3_3	440.196	2	440.192	878.369	8.2268	0.0036214	-0.15187	-6.6853e-05	8.0749	0.0035545	440.192	21.833	0.8568	21.833	21.182	22.038	0	36	22	3	0	0	0	0.010743	1	5335	64.567	54.817	1	39388000
MEGVEEK	7	Acetyl (Protein N-term)	_(Acetyl (Protein N-term))MEGVEEK_			1	0	1	P18124	P18124	P18124	RPL7	60S ribosomal protein L7	MULTI-MSMS	180209HEK_TNSCX10mM_Nt1	HPLC_rep1_1	865.388	1	863.382	862.374	5.7804	0.0049907	-0.40219	-0.00034724	5.3782	0.0046434	863.382	31.879	0.58249	31.879	31.57	32.152	3.5527e-15	61	21	4	0	0	0	0.0080308	1	7504	77.282	67.533	1	9720300
MEGVEEK	7	Acetyl (Protein N-term)	_(Acetyl (Protein N-term))MEGVEEK_			1	0	1	P18124	P18124	P18124	RPL7	60S ribosomal protein L7	MULTI-MSMS	180209HEK_TNSCX10mM_Nt1	HPLC_rep1_1	432.197	2	432.194	862.374	4.7374	0.0020475	0.83408	0.00036049	5.5714	0.0024079	432.195	31.881	0.61512	31.881	31.595	32.211	0	52	22	3	0	0	0	0.013702	1	7506	67.981	58.231	1	8205600
MEGVEEKK	8	Acetyl (Protein N-term)	_(Acetyl (Protein N-term))MEGVEEKK_			1	0	2	P18124	P18124	P18124	RPL7	60S ribosomal protein L7	MULTI-MSMS	221004KMo_Nt_20ug_bioRep1_injRep3	Tip_rep1_3	496.241	2	496.242	990.469	0.019307	9.5809e-06	0.18603	9.2317e-05	0.20534	0.0001019	496.242	32.939	0.24272	32.939	32.734	32.977	0	10	5	3	0	0	0	0.038047	1	10203	41.029	30.156	1	8214500
MEGVEEKK	8	Acetyl (Protein N-term)	_(Acetyl (Protein N-term))MEGVEEKK_			1	0	2	P18124	P18124	P18124	RPL7	60S ribosomal protein L7	MULTI-MSMS	221004KMo_Nt_20ug_bioRep2_injRep1	Tip_rep2_1	496.242	2	496.242	990.469	-0.10196	-5.0599e-05	0.3796	0.00018837	0.27764	0.00013778	496.242	33.115	0.22747	33.115	32.932	33.159	0	7	5	2	0	0	0	0.0068065	1	10044	71.501	60.628	1	11390000
MEGVEEKK	8	Acetyl (Protein N-term)	_(Acetyl (Protein N-term))MEGVEEKK_			1	0	2	P18124	P18124	P18124	RPL7	60S ribosomal protein L7	MULTI-MSMS	221004KMo_Nt_20ug_bioRep2_injRep2	Tip_rep2_2	496.242	2	496.242	990.469	-0.13775	-6.8357e-05	0.02873	1.4257e-05	-0.10902	-5.41e-05	496.242	32.736	0.24255	32.736	32.566	32.809	0	11	5	3	0	0	0	0.0025572	1	9963	84.498	71.45	1	4638700
MEGVEEKK	8	Acetyl (Protein N-term)	_(Acetyl (Protein N-term))MEGVEEKK_			1	0	2	P18124	P18124	P18124	RPL7	60S ribosomal protein L7	MULTI-MSMS	221004KMo_Nt_20ug_bioRep2_injRep3	Tip_rep2_3	496.242	2	496.242	990.469	-0.13596	-6.7468e-05	0.14146	7.0197e-05	0.0054989	2.7288e-06	496.242	32.621	0.23395	32.621	32.462	32.695	0	12	5	3	0	0	0	0.0033509	1	10033	81.296	64.741	1	5814000
MEGVEEKK	8	Acetyl (Protein N-term)	_(Acetyl (Protein N-term))MEGVEEKK_			1	0	2	P18124	P18124	P18124	RPL7	60S ribosomal protein L7	MULTI-MSMS	221004KMo_Nt_20ug_bioRep3_injRep1	Tip_rep3_1	496.242	2	496.242	990.469	-0.31852	-0.00015806	0.12193	6.0506e-05	-0.19659	-9.7558e-05	496.242	32.871	0.24387	32.871	32.716	32.96	0	10	5	3	0	0	0	0.0047289	1	10856	75.738	64.865	1	3727100
MEGVEEKK	8	Acetyl (Protein N-term)	_(Acetyl (Protein N-term))MEGVEEKK_			1	0	2	P18124	P18124	P18124	RPL7	60S ribosomal protein L7	MULTI-MSMS	221004KMo_Nt_20ug_bioRep3_injRep2	Tip_rep3_2	496.242	2	496.242	990.469	-0.21687	-0.00010762	-0.030538	-1.5154e-05	-0.24741	-0.00012277	496.242	32.583	0.34424	32.583	32.385	32.729	0	12	7	2	0	0	0	0.0028774	2	10883	83.206	68.542	1	4120900
MEGVEEKK	8	Acetyl (Protein N-term)	_(Acetyl (Protein N-term))MEGVEEKK_			1	0	2	P18124	P18124	P18124	RPL7	60S ribosomal protein L7	MULTI-MSMS	221004KMo_Nt_20ug_bioRep3_injRep3	Tip_rep3_3	496.242	2	496.242	990.469	-0.34464	-0.00017103	0.48756	0.00024195	0.14291	7.092e-05	496.242	32.588	0.22015	32.588	32.443	32.663	0	10	5	3	0	0	0	0.0028629	1	10884	83.265	69.107	1	4662200
MEGVEEKK	8	Acetyl (Protein N-term)	_(Acetyl (Protein N-term))MEGVEEKK_			1	0	2	P18124	P18124	P18124	RPL7	60S ribosomal protein L7	MULTI-MSMS	180209HEK_TNSCX10mM_Nt2	HPLC_rep1_2	496.245	2	496.242	990.469	5.9992	0.0029771	1.6147	0.0008013	7.614	0.0037784	496.243	24.801	0.24551	24.801	24.627	24.873	0	12	8	2	0	0	0	0.016981	1	5878	55.872	44.999	1	1470200
MEGVEEKK	8	Acetyl (Protein N-term)	_(Acetyl (Protein N-term))MEGVEEKK_			1	0	2	P18124	P18124	P18124	RPL7	60S ribosomal protein L7	MULTI-MSMS	221004KMo_Nt_20ug_bioRep1_injRep1	Tip_rep1_1	496.242	2	496.242	990.469	-0.29932	-0.00014853	0.2426	0.00012039	-0.056714	-2.8144e-05	496.242	33.202	0.18273	33.202	33.094	33.277	0	6	3	2	0	0	0	0.011408	1	10341	62.546	51.673	1	4801200
MEGVEEKK	8	Acetyl (Protein N-term)	_(Acetyl (Protein N-term))MEGVEEKK_			1	0	2	P18124	P18124	P18124	RPL7	60S ribosomal protein L7	MULTI-MSMS	221004KMo_Nt_20ug_bioRep1_injRep2	Tip_rep1_2	496.242	2	496.242	990.469	-0.085167	-4.2264e-05	0.01791	8.8877e-06	-0.067257	-3.3376e-05	496.242	33.168	0.22758	33.168	32.966	33.194	0	10	4	3	0	0	0	0.0084091	1	10370	68.383	54.225	1	8450100
MEGVEEKK	8	Acetyl (Protein N-term),Oxidation (M)	_(Acetyl (Protein N-term))M(Oxidation (M))EGVEEKK_	M(1)EGVEEKK	M(62)EGVEEKK	1	1	2	P18124	P18124	P18124	RPL7	60S ribosomal protein L7	MULTI-MSMS	180401HEK80TN_1Nt1	HPLC_rep2_1	504.243	2	504.239	1006.46	8.0214	0.0040447	-0.45877	-0.00023133	7.5626	0.0038134	504.239	19.998	0.40068	19.998	19.739	20.14	0	16	8	3	0	0	0	0.011998	1	4947	62.107	51.234	1	9905400
MEGVEEKK	8	Acetyl (Protein N-term),Oxidation (M)	_(Acetyl (Protein N-term))M(Oxidation (M))EGVEEKK_	M(1)EGVEEKK	M(84)EGVEEKK	1	1	2	P18124	P18124	P18124	RPL7	60S ribosomal protein L7	MULTI-MSMS	180401HEK80TN_1Nt2	HPLC_rep2_2	504.243	2	504.239	1006.46	7.3404	0.0037013	0.01227	6.1868e-06	7.3526	0.0037075	504.239	19.949	0.26543	19.949	19.794	20.059	0	13	5	3	0	0	0	0.0026703	1	4937	84.368	72.728	1	12575000
MEGVEEKK	8	Acetyl (Protein N-term),Oxidation (M)	_(Acetyl (Protein N-term))M(Oxidation (M))EGVEEKK_	M(1)EGVEEKK	M(69)EGVEEKK	1	1	2	P18124	P18124	P18124	RPL7	60S ribosomal protein L7	MULTI-MSMS	180401HEK80TN_1Nt3	HPLC_rep2_3	504.243	2	504.239	1006.46	8.0491	0.0040587	-0.15054	-7.591e-05	7.8986	0.0039828	504.239	19.854	0.2765	19.854	19.689	19.966	0	12	5	3	0	0	0	0.0083717	1	4917	68.95	57.31	1	12276000
MEGVEEKK	8	Acetyl (Protein N-term),Oxidation (M)	_(Acetyl (Protein N-term))M(Oxidation (M))EGVEEKK_	M(1)EGVEEKK	M(120)EGVEEKK	1	1	2	P18124	P18124	P18124	RPL7	60S ribosomal protein L7	MULTI-MSMS	180401HEK80TN_2Nt1	HPLC_rep3_1	504.244	2	504.239	1006.46	7.8001	0.0039331	0.15254	7.6917e-05	7.9526	0.00401	504.24	20.101	0.43042	20.101	19.807	20.238	0	34	11	5	0	0	0	0.00090906	1	4943	121.85	103.53	1	22424000
MEGVEEKK	8	Acetyl (Protein N-term),Oxidation (M)	_(Acetyl (Protein N-term))M(Oxidation (M))EGVEEKK_	M(1)EGVEEKK	M(120)EGVEEKK	1	1	2	P18124	P18124	P18124	RPL7	60S ribosomal protein L7	MULTI-MSMS	180401HEK80TN_2Nt2	HPLC_rep3_2	504.243	2	504.239	1006.46	7.7895	0.0039278	0.027191	1.3711e-05	7.8167	0.0039415	504.239	20.012	0.30288	20.012	19.841	20.144	0	30	8	5	0	0	0	0.00089939	1	4909	122.18	103.85	1	20630000
MEGVEEKK	8	Acetyl (Protein N-term),Oxidation (M)	_(Acetyl (Protein N-term))M(Oxidation (M))EGVEEKK_	M(1)EGVEEKK	M(130)EGVEEKK	1	1	2	P18124	P18124	P18124	RPL7	60S ribosomal protein L7	MULTI-MSMS	180401HEK80TN_2Nt3	HPLC_rep3_3	504.244	2	504.239	1006.46	8.3697	0.0042203	0.51111	0.00025772	8.8808	0.0044781	504.24	19.872	0.42273	19.872	19.582	20.005	-3.5527e-15	39	12	5	0	0	0	0.00080101	1	4874	125.5	109.2	1	20452000
MEHGSIITQA	10	Acetyl (Protein N-term),Oxidation (M)	_(Acetyl (Protein N-term))M(Oxidation (M))EHGSIITQA_	M(1)EHGSIITQA	M(54)EHGSIITQA	1	1	0	O14595	O14595	O14595	CTDSP2	Carboxy-terminal domain RNA polymerase II polypeptide A small phosphatase 2	MULTI-MSMS	180401HEK80TN_1Nt1	HPLC_rep2_1	573.278	2	572.769	1143.52	7.0765	0.0040532	1.1667	0.00066823	8.2432	0.0047214	573.272	46.711	0.24482	46.711	46.515	46.76	7.1054e-15	15	9	2	0	0	0	0.0084597	1	13047	54.157	34.371	1	1220400
MEHIQGAW	8	Acetyl (Protein N-term)	_(Acetyl (Protein N-term))MEHIQGAW_			1	0	0	P04049;P04049-2	P04049	P04049	RAF1	RAF proto-oncogene serine/threonine-protein kinase	MULTI-MSMS	180209HEK_TNSCX10mM_Nt1	HPLC_rep1_1	507.231	2	507.229	1012.44	4.5876	0.002327	0.33784	0.00017136	4.9254	0.0024983	507.229	75.433	0.38548	75.433	75.229	75.615	0	19	12	2	0	0	0	0.022828	1	19145	44.447	29.226	1	2078700
MEHIQGAW	8	Acetyl (Protein N-term)	_(Acetyl (Protein N-term))MEHIQGAW_			1	0	0	P04049;P04049-2	P04049	P04049	RAF1	RAF proto-oncogene serine/threonine-protein kinase	MULTI-MSMS	180209HEK_TNSCX10mM_Nt2	HPLC_rep1_2	507.733	2	507.229	1012.44	5.1384	0.0026064	0.37735	0.0001914	5.5158	0.0027978	507.229	74.766	0.36148	74.766	74.585	74.947	0	21	14	2	0	0	0	0.022828	1	19488	44.447	32.091	1	2237600
MEHIQGAW	8	Acetyl (Protein N-term)	_(Acetyl (Protein N-term))MEHIQGAW_			1	0	0	P04049;P04049-2	P04049	P04049	RAF1	RAF proto-oncogene serine/threonine-protein kinase	MULTI-MSMS	180209HEK_TNSCX10mM_Nt3	HPLC_rep1_3	507.232	2	507.229	1012.44	5.0466	0.0025598	0.59099	0.00029977	5.6376	0.0028595	507.229	74.706	0.38935	74.706	74.524	74.913	0	19	12	2	0	0	0	0.022828	1	19153	44.447	24.525	1	1903500
MEHIQGAW	8	Acetyl (Protein N-term)	_(Acetyl (Protein N-term))MEHIQGAW_			1	0	0	P04049;P04049-2	P04049	P04049	RAF1	RAF proto-oncogene serine/threonine-protein kinase	MSMS	221004KMo_Nt_20ug_bioRep1_injRep1	Tip_rep1_1	507.23	2	507.229	1012.44	NaN	NaN	NaN	NaN	NaN	NaN	NaN	65.837	1	65.837	65.337	66.337	0				0	0	0	0.032107	1	32376	44.447	32.542	1
MEHIQGAW	8	Acetyl (Protein N-term),Oxidation (M)	_(Acetyl (Protein N-term))M(Oxidation (M))EHIQGAW_	M(1)EHIQGAW	M(66)EHIQGAW	1	1	0	P04049;P04049-2	P04049	P04049	RAF1	RAF proto-oncogene serine/threonine-protein kinase	MSMS	180209HEK_TNSCX10mM_Nt1	HPLC_rep1_1	515.228	2	515.227	1028.44	NaN	NaN	NaN	NaN	NaN	NaN	NaN	56.288	1	56.288	55.788	56.788	0				0	0	0	0.0085458	1	13777	65.803	52.596	1
MEHIQGAW	8	Acetyl (Protein N-term),Oxidation (M)	_(Acetyl (Protein N-term))M(Oxidation (M))EHIQGAW_	M(1)EHIQGAW	M(77)EHIQGAW	1	1	0	P04049;P04049-2	P04049	P04049	RAF1	RAF proto-oncogene serine/threonine-protein kinase	MSMS	180209HEK_TNSCX10mM_Nt2	HPLC_rep1_2	515.229	2	515.227	1028.44	NaN	NaN	NaN	NaN	NaN	NaN	NaN	55.487	1	55.487	54.987	55.987	0				0	0	0	0.0050295	1	13862	76.833	57.356	1
MEHIQGAW	8	Acetyl (Protein N-term),Oxidation (M)	_(Acetyl (Protein N-term))M(Oxidation (M))EHIQGAW_	M(1)EHIQGAW	M(56)EHIQGAW	1	1	0	P04049;P04049-2	P04049	P04049	RAF1	RAF proto-oncogene serine/threonine-protein kinase	MULTI-MSMS	180209HEK_TNSCX10mM_Nt3	HPLC_rep1_3	515.229	2	515.227	1028.44	5.3636	0.0027635	-0.44898	-0.00023132	4.9146	0.0025321	515.226	55.358	1.3923	55.358	54.513	55.905	7.1054e-15	64	35	3	0	0	0	0.012514	1	13681	56.122	56.122	1	5510900
MEHIQGAW	8	Acetyl (Protein N-term),Oxidation (M)	_(Acetyl (Protein N-term))M(Oxidation (M))EHIQGAW_	M(1)EHIQGAW	M(78)EHIQGAW	1	1	0	P04049;P04049-2	P04049	P04049	RAF1	RAF proto-oncogene serine/threonine-protein kinase	MULTI-MSMS	180401HEK80TN_2Nt1	HPLC_rep3_1	515.231	2	515.227	1028.44	7.9252	0.0040833	-0.24484	-0.00012615	7.6804	0.0039571	515.227	63.949	0.80317	63.949	63.564	64.367	0	47	22	3	0	0	0	0.0031171	1	18177	77.984	77.984	1	6699100
MEHIQGAW	8	Acetyl (Protein N-term),Oxidation (M)	_(Acetyl (Protein N-term))M(Oxidation (M))EHIQGAW_	M(1)EHIQGAW	M(87)EHIQGAW	1	1	0	P04049;P04049-2	P04049	P04049	RAF1	RAF proto-oncogene serine/threonine-protein kinase	MULTI-MSMS	180401HEK80TN_2Nt2	HPLC_rep3_2	515.23	2	515.227	1028.44	7.0159	0.0036148	0.50611	0.00026076	7.522	0.0038755	515.227	63.607	0.68064	63.607	63.204	63.885	0	52	20	3	0	0	0	0.0014707	1	18197	86.872	80.423	1	7758300
MEHIQGAW	8	Acetyl (Protein N-term),Oxidation (M)	_(Acetyl (Protein N-term))M(Oxidation (M))EHIQGAW_	M(1)EHIQGAW	M(82)EHIQGAW	1	1	0	P04049;P04049-2	P04049	P04049	RAF1	RAF proto-oncogene serine/threonine-protein kinase	MULTI-MSMS	180401HEK80TN_2Nt3	HPLC_rep3_3	515.231	2	515.227	1028.44	7.8162	0.0040271	0.22982	0.00011841	8.046	0.0041455	515.227	63.542	0.70427	63.542	63.239	63.943	7.1054e-15	45	18	3	0	0	0	0.0024449	1	17988	81.613	81.613	1	7272700
MEIAPQEAPPVPGADGDIEEAPAEAGSPSPASPPADG	37	Acetyl (Protein N-term)	_(Acetyl (Protein N-term))MEIAPQEAPPVPGADGDIEEAPAEAGSPSPASPPADG_			1	0	0	O75864	O75864	O75864	PPP1R37	Protein phosphatase 1 regulatory subunit 37	MULTI-MSMS	221004KMo_Nt_20ug_bioRep3_injRep2	Tip_rep3_2	1189.88	3	1189.54	3565.6	-0.64775	-0.00077052	-0.11111	-0.00013216	-0.75885	-0.00090269	1189.88	75.062	0.50097	75.062	74.823	75.324	0	17	9	3	0	0	0	0.00010475	1	40550	42.302	40.512	1	1914300
MEIEVSVAEC	10	Acetyl (Protein N-term)	_(Acetyl (Protein N-term))MEIEVSVAEC_			1	0	0	Q9Y2D5	Q9Y2D5	Q9Y2D5	AKAP2	A-kinase anchor protein 2	MULTI-SECPEP	221004KMo_Nt_20ug_bioRep1_injRep3	Tip_rep1_3	604.614	2	604.762	1207.51	-0.52994	-0.00032049	0.16824	0.00010174	-0.36171	-0.00021875	604.762	78.628	0.64931	78.628	78.478	79.127	0	20	12	2	0	0	0	0.041079	1	42057	45.335	45.335	1	1583700
MEIEVSVAEC	10	Acetyl (Protein N-term)	_(Acetyl (Protein N-term))MEIEVSVAEC_			1	0	0	Q9Y2D5	Q9Y2D5	Q9Y2D5	AKAP2	A-kinase anchor protein 2	MULTI-MSMS	221004KMo_Nt_20ug_bioRep2_injRep1	Tip_rep2_1	604.762	2	604.762	1207.51	-0.52116	-0.00031518	0.22685	0.00013719	-0.29431	-0.00017799	604.762	78.314	1.7477	78.314	77.502	79.249	0	72	34	3	0	0	0	0.0025553	2	41635	71.501	71.501	1	1607700
MEIEVSVAEC	10	Acetyl (Protein N-term)	_(Acetyl (Protein N-term))MEIEVSVAEC_			1	0	0	Q9Y2D5	Q9Y2D5	Q9Y2D5	AKAP2	A-kinase anchor protein 2	MULTI-MSMS	221004KMo_Nt_20ug_bioRep2_injRep2	Tip_rep2_2	604.762	2	604.762	1207.51	-0.40993	-0.00024791	0.13519	8.1758e-05	-0.27474	-0.00016615	604.762	78.545	1.846	78.545	77.664	79.51	0	59	36	2	0	0	0	0.0067265	2	41645	57.177	57.177	1	1627300
MEIEVSVAEC	10	Acetyl (Protein N-term)	_(Acetyl (Protein N-term))MEIEVSVAEC_			1	0	0	Q9Y2D5	Q9Y2D5	Q9Y2D5	AKAP2	A-kinase anchor protein 2	MULTI-MSMS	221004KMo_Nt_20ug_bioRep3_injRep1	Tip_rep3_1	604.763	2	604.762	1207.51	-0.34019	-0.00020573	0.12315	7.4475e-05	-0.21704	-0.00013126	604.762	78.024	1.8954	78.024	77.566	79.462	0	49	37	2	0	0	0	0.0048155	2	42286	60.478	60.478	1	1767600
MEIGSAGPAGAQPLLMVP	18	Acetyl (Protein N-term),2 Oxidation (M)	_(Acetyl (Protein N-term))M(Oxidation (M))EIGSAGPAGAQPLLM(Oxidation (M))VP_	M(1)EIGSAGPAGAQPLLM(1)VP	M(49)EIGSAGPAGAQPLLM(49)VP	1	2	0	Q9H9G7	Q9H9G7	Q9H9G7	AGO3	Protein argonaute-3	MSMS	180401HEK80TN_1Nt1	HPLC_rep2_1	906.954	2	906.947	1811.88	NaN	NaN	NaN	NaN	NaN	NaN	NaN	113.21	1	113.21	112.71	113.71	0				0	0	0	0.0024658	1	31415	48.741	42.5	1
MEIGSAGPAGAQPLLMVP	18	Acetyl (Protein N-term),2 Oxidation (M)	_(Acetyl (Protein N-term))M(Oxidation (M))EIGSAGPAGAQPLLM(Oxidation (M))VP_	M(1)EIGSAGPAGAQPLLM(1)VP	M(59)EIGSAGPAGAQPLLM(59)VP	1	2	0	Q9H9G7	Q9H9G7	Q9H9G7	AGO3	Protein argonaute-3	MSMS	180401HEK80TN_1Nt1	HPLC_rep2_1	906.955	2	906.947	1811.88	NaN	NaN	NaN	NaN	NaN	NaN	NaN	113.65	1	113.65	113.15	114.15	0				0	0	0	7.7999e-05	1	31523	58.676	52.436	1
MEIGSAGPAGAQPLLMVP	18	Acetyl (Protein N-term),2 Oxidation (M)	_(Acetyl (Protein N-term))M(Oxidation (M))EIGSAGPAGAQPLLM(Oxidation (M))VP_	M(1)EIGSAGPAGAQPLLM(1)VP	M(64)EIGSAGPAGAQPLLM(64)VP	1	2	0	Q9H9G7	Q9H9G7	Q9H9G7	AGO3	Protein argonaute-3	MSMS	180401HEK80TN_1Nt3	HPLC_rep2_3	906.955	2	906.947	1811.88	NaN	NaN	NaN	NaN	NaN	NaN	NaN	113.24	1	113.24	112.74	113.74	0				0	0	0	4.3115e-05	1	31604	64.103	49.413	1
MEIGSAGPAGAQPLLMVP	18	Acetyl (Protein N-term),2 Oxidation (M)	_(Acetyl (Protein N-term))M(Oxidation (M))EIGSAGPAGAQPLLM(Oxidation (M))VP_	M(1)EIGSAGPAGAQPLLM(1)VP	M(63)EIGSAGPAGAQPLLM(63)VP	1	2	0	Q9H9G7	Q9H9G7	Q9H9G7	AGO3	Protein argonaute-3	MULTI-MSMS	180401HEK80TN_2Nt1	HPLC_rep3_1	907.458	2	906.947	1811.88	8.4434	0.0076578	-0.086996	-7.8901e-05	8.3565	0.0075789	907.449	113.35	0.31577	113.35	113.16	113.48	1.4211e-14	71	37	3	0	0	0	0.00012504	1	31512	62.633	59.924	1	478490
MEIGSAGPAGAQPLLMVP	18	Acetyl (Protein N-term),2 Oxidation (M)	_(Acetyl (Protein N-term))M(Oxidation (M))EIGSAGPAGAQPLLM(Oxidation (M))VP_	M(1)EIGSAGPAGAQPLLM(1)VP	M(55)EIGSAGPAGAQPLLM(55)VP	1	2	0	Q9H9G7	Q9H9G7	Q9H9G7	AGO3	Protein argonaute-3	MULTI-MSMS	180401HEK80TN_2Nt2	HPLC_rep3_2	906.956	2	906.947	1811.88	8.5276	0.0077341	0.53373	0.00048406	9.0613	0.0082182	906.947	113.19	0.19682	113.19	113.04	113.24	0	26	19	2	0	0	0	0.00061625	1	31819	54.784	46.271	1	812960
MEIGSAGPAGAQPLLMVP	18	Acetyl (Protein N-term),2 Oxidation (M)	_(Acetyl (Protein N-term))M(Oxidation (M))EIGSAGPAGAQPLLM(Oxidation (M))VP_	M(1)EIGSAGPAGAQPLLM(1)VP	M(66)EIGSAGPAGAQPLLM(66)VP	1	2	0	Q9H9G7	Q9H9G7	Q9H9G7	AGO3	Protein argonaute-3	MULTI-MSMS	180401HEK80TN_2Nt2	HPLC_rep3_2	907.458	2	906.947	1811.88	8.4809	0.0076917	1.5722	0.0014259	10.053	0.0091176	906.949	113.28	0.17703	113.28	113.22	113.4	0	33	21	2	0	0	0	9.7246e-05	1	31866	65.5	50.81	1	534540
MEIGSAGPAGAQPLLMVP	18	Acetyl (Protein N-term),2 Oxidation (M)	_(Acetyl (Protein N-term))M(Oxidation (M))EIGSAGPAGAQPLLM(Oxidation (M))VP_	M(1)EIGSAGPAGAQPLLM(1)VP	M(55)EIGSAGPAGAQPLLM(55)VP	1	2	0	Q9H9G7	Q9H9G7	Q9H9G7	AGO3	Protein argonaute-3	MSMS	180401HEK80TN_2Nt3	HPLC_rep3_3	906.955	2	906.947	1811.88	NaN	NaN	NaN	NaN	NaN	NaN	NaN	113.3	1	113.3	112.8	113.8	0				0	0	0	0.00059205	1	31066	54.784	46.271	1
MEIGTEIS	8	Acetyl (Protein N-term)	_(Acetyl (Protein N-term))MEIGTEIS_			1	0	0	Q6PJT7;Q6PJT7-3;Q6PJT7-5;Q6PJT7-2;Q6PJT7-10;Q6PJT7-11;Q6PJT7-9	Q6PJT7	Q6PJT7	ZC3H14	Zinc finger CCCH domain-containing protein 14	MULTI-MSMS	221004KMo_Nt_20ug_bioRep1_injRep3	Tip_rep1_3	461.215	2	461.215	920.416	-0.34998	-0.00016142	0.074203	3.4224e-05	-0.27578	-0.00012719	461.215	69.551	0.56078	69.551	69.246	69.807	0	25	14	2	0	0	0	0.016703	1	35134	50.127	46.45	1	15642000
MEIGTEIS	8	Acetyl (Protein N-term)	_(Acetyl (Protein N-term))MEIGTEIS_			1	0	0	Q6PJT7;Q6PJT7-3;Q6PJT7-5;Q6PJT7-2;Q6PJT7-10;Q6PJT7-11;Q6PJT7-9	Q6PJT7	Q6PJT7	ZC3H14	Zinc finger CCCH domain-containing protein 14	MULTI-SECPEP	221004KMo_Nt_20ug_bioRep1_injRep3	Tip_rep1_3	922.136	1	921.423	920.416	-1.2807	-0.00118	0.05167	4.761e-05	-1.229	-0.0011324	921.424	69.563	0.66177	69.563	69.196	69.857	-1.4211e-14	40	17	3	0	0	0	4.8194e-06	1	35292	117.93	108.69	1	41783000
MEIGTEIS	8	Acetyl (Protein N-term)	_(Acetyl (Protein N-term))MEIGTEIS_			1	0	0	Q6PJT7;Q6PJT7-3;Q6PJT7-5;Q6PJT7-2;Q6PJT7-10;Q6PJT7-11;Q6PJT7-9	Q6PJT7	Q6PJT7	ZC3H14	Zinc finger CCCH domain-containing protein 14	MULTI-MSMS	221004KMo_Nt_20ug_bioRep2_injRep1	Tip_rep2_1	461.215	2	461.215	920.416	-0.43041	-0.00019851	0.029555	1.3631e-05	-0.40086	-0.00018488	461.215	69.474	0.49944	69.474	69.224	69.723	0	40	26	2	0	0	0	0.030019	1	35006	40.098	35.008	1	17799000
MEIGTEIS	8	Acetyl (Protein N-term)	_(Acetyl (Protein N-term))MEIGTEIS_			1	0	0	Q6PJT7;Q6PJT7-3;Q6PJT7-5;Q6PJT7-2;Q6PJT7-10;Q6PJT7-11;Q6PJT7-9	Q6PJT7	Q6PJT7	ZC3H14	Zinc finger CCCH domain-containing protein 14	MULTI-MSMS	221004KMo_Nt_20ug_bioRep2_injRep2	Tip_rep2_2	461.215	2	461.215	920.416	-0.7134	-0.00032903	0.49501	0.00022831	-0.21839	-0.00010072	461.215	69.479	0.43785	69.479	69.252	69.69	0	29	16	2	0	0	0	0.010595	1	35258	58.917	49.677	1	19261000
MEIGTEIS	8	Acetyl (Protein N-term)	_(Acetyl (Protein N-term))MEIGTEIS_			1	0	0	Q6PJT7;Q6PJT7-3;Q6PJT7-5;Q6PJT7-2;Q6PJT7-10;Q6PJT7-11;Q6PJT7-9	Q6PJT7	Q6PJT7	ZC3H14	Zinc finger CCCH domain-containing protein 14	MULTI-MSMS	221004KMo_Nt_20ug_bioRep2_injRep2	Tip_rep2_2	922.803	1	921.423	920.416	-1.4871	-0.0013702	0.12698	0.000117	-1.3601	-0.0012532	921.424	69.444	0.59909	69.444	69.196	69.795	0	53	22	3	0	0	0	0.0026956	1	35422	81.297	81.297	1	51914000
MEIGTEIS	8	Acetyl (Protein N-term)	_(Acetyl (Protein N-term))MEIGTEIS_			1	0	0	Q6PJT7;Q6PJT7-3;Q6PJT7-5;Q6PJT7-2;Q6PJT7-10;Q6PJT7-11;Q6PJT7-9	Q6PJT7	Q6PJT7	ZC3H14	Zinc finger CCCH domain-containing protein 14	MULTI-MSMS	221004KMo_Nt_20ug_bioRep2_injRep3	Tip_rep2_3	461.214	2	461.215	920.416	-0.49256	-0.00022718	0.18977	8.7525e-05	-0.30279	-0.00013965	461.215	69.474	0.47297	69.474	69.243	69.716	0	33	17	2	0	0	0	0.015863	1	35441	51.335	44.881	1	16639000
MEIGTEIS	8	Acetyl (Protein N-term)	_(Acetyl (Protein N-term))MEIGTEIS_			1	0	0	Q6PJT7;Q6PJT7-3;Q6PJT7-5;Q6PJT7-2;Q6PJT7-10;Q6PJT7-11;Q6PJT7-9	Q6PJT7	Q6PJT7	ZC3H14	Zinc finger CCCH domain-containing protein 14	MULTI-MSMS	221004KMo_Nt_20ug_bioRep3_injRep1	Tip_rep3_1	461.215	2	461.215	920.416	-0.65898	-0.00030393	0.48109	0.00022188	-0.17789	-8.2047e-05	461.215	69.464	0.44882	69.464	69.281	69.73	0	37	23	2	0	0	0	0.017791	1	36066	48.561	39.321	1	14979000
MEIGTEIS	8	Acetyl (Protein N-term)	_(Acetyl (Protein N-term))MEIGTEIS_			1	0	0	Q6PJT7;Q6PJT7-3;Q6PJT7-5;Q6PJT7-2;Q6PJT7-10;Q6PJT7-11;Q6PJT7-9	Q6PJT7	Q6PJT7	ZC3H14	Zinc finger CCCH domain-containing protein 14	MULTI-MSMS	221004KMo_Nt_20ug_bioRep3_injRep2	Tip_rep3_2	461.717	2	461.215	920.416	-0.34188	-0.00015768	0.074938	3.4562e-05	-0.26694	-0.00012312	461.215	69.525	0.44131	69.525	69.304	69.746	0	25	14	2	0	0	0	0.012242	1	36378	56.547	53.155	1	13382000
MEIGTEIS	8	Acetyl (Protein N-term)	_(Acetyl (Protein N-term))MEIGTEIS_			1	0	0	Q6PJT7;Q6PJT7-3;Q6PJT7-5;Q6PJT7-2;Q6PJT7-10;Q6PJT7-11;Q6PJT7-9	Q6PJT7	Q6PJT7	ZC3H14	Zinc finger CCCH domain-containing protein 14	MULTI-MSMS	221004KMo_Nt_20ug_bioRep3_injRep2	Tip_rep3_2	922.084	1	921.423	920.416	-1.4019	-0.0012918	0.12921	0.00011906	-1.2727	-0.0011727	921.423	69.495	0.66666	69.495	69.242	69.909	0	49	21	3	0	0	0	0.00079561	2	36610	105.39	96.15	1	49653000
MEIGTEIS	8	Acetyl (Protein N-term)	_(Acetyl (Protein N-term))MEIGTEIS_			1	0	0	Q6PJT7;Q6PJT7-3;Q6PJT7-5;Q6PJT7-2;Q6PJT7-10;Q6PJT7-11;Q6PJT7-9	Q6PJT7	Q6PJT7	ZC3H14	Zinc finger CCCH domain-containing protein 14	MULTI-MSMS	221004KMo_Nt_20ug_bioRep3_injRep3	Tip_rep3_3	921.422	1	921.423	920.416	-1.1371	-0.0010478	-0.3476	-0.00032029	-1.4847	-0.0013681	921.423	69.503	0.63586	69.503	69.269	69.904	0	40	17	3	0	0	0	0.00049687	1	36235	131.04	121.8	1	29925000
MEIGTEIS	8	Acetyl (Protein N-term)	_(Acetyl (Protein N-term))MEIGTEIS_			1	0	0	Q6PJT7;Q6PJT7-3;Q6PJT7-5;Q6PJT7-2;Q6PJT7-10;Q6PJT7-11;Q6PJT7-9	Q6PJT7	Q6PJT7	ZC3H14	Zinc finger CCCH domain-containing protein 14	MULTI-MSMS	221004KMo_Nt_20ug_bioRep3_injRep3	Tip_rep3_3	461.215	2	461.215	920.416	-0.40452	-0.00018657	0.044552	2.0548e-05	-0.35997	-0.00016602	461.215	69.547	0.51566	69.547	69.298	69.814	0	25	14	2	0	0	0	0.015863	1	36300	51.335	47.943	1	11257000
MEIGTEIS	8	Acetyl (Protein N-term)	_(Acetyl (Protein N-term))MEIGTEIS_			1	0	0	Q6PJT7;Q6PJT7-3;Q6PJT7-5;Q6PJT7-2;Q6PJT7-10;Q6PJT7-11;Q6PJT7-9	Q6PJT7	Q6PJT7	ZC3H14	Zinc finger CCCH domain-containing protein 14	MULTI-MSMS	221004KMo_Nt_20ug_bioRep1_injRep1	Tip_rep1_1	921.773	1	921.423	920.416	-1.1563	-0.0010654	-0.023081	-2.1268e-05	-1.1794	-0.0010867	921.423	69.715	0.6689	69.715	69.401	70.07	1.4211e-14	45	19	3	0	0	0	0.00079448	2	35030	108.24	98.997	1	70364000
MEIGTEIS	8	Acetyl (Protein N-term)	_(Acetyl (Protein N-term))MEIGTEIS_			1	0	0	Q6PJT7;Q6PJT7-3;Q6PJT7-5;Q6PJT7-2;Q6PJT7-10;Q6PJT7-11;Q6PJT7-9	Q6PJT7	Q6PJT7	ZC3H14	Zinc finger CCCH domain-containing protein 14	MULTI-MSMS	221004KMo_Nt_20ug_bioRep1_injRep1	Tip_rep1_1	461.215	2	461.215	920.416	-0.47192	-0.00021765	0.34243	0.00015794	-0.12948	-5.9719e-05	461.215	69.731	0.53246	69.731	69.444	69.976	0	27	15	2	0	0	0	0.02178	1	35123	45.081	35.841	1	17695000
MEIGTEIS	8	Acetyl (Protein N-term)	_(Acetyl (Protein N-term))MEIGTEIS_			1	0	0	Q6PJT7;Q6PJT7-3;Q6PJT7-5;Q6PJT7-2;Q6PJT7-10;Q6PJT7-11;Q6PJT7-9	Q6PJT7	Q6PJT7	ZC3H14	Zinc finger CCCH domain-containing protein 14	MULTI-MSMS	221004KMo_Nt_20ug_bioRep1_injRep2	Tip_rep1_2	921.423	1	921.423	920.416	-1.245	-0.0011471	-0.092183	-8.4939e-05	-1.3371	-0.0012321	921.423	69.549	0.60757	69.549	69.288	69.896	1.4211e-14	39	16	3	0	0	0	0.0007916	1	35138	115.46	106.22	1	44655000
MEIGTEIS	8	Acetyl (Protein N-term)	_(Acetyl (Protein N-term))MEIGTEIS_			1	0	0	Q6PJT7;Q6PJT7-3;Q6PJT7-5;Q6PJT7-2;Q6PJT7-10;Q6PJT7-11;Q6PJT7-9	Q6PJT7	Q6PJT7	ZC3H14	Zinc finger CCCH domain-containing protein 14	MULTI-MSMS	221004KMo_Nt_20ug_bioRep1_injRep2	Tip_rep1_2	461.717	2	461.215	920.416	-0.40895	-0.00018862	0.048692	2.2458e-05	-0.36026	-0.00016616	461.215	69.594	0.60342	69.594	69.339	69.942	0	26	15	2	0	0	0	0.0029129	2	35265	79.116	69.875	1	21482000
MEIGTEIS	8	Acetyl (Protein N-term),Oxidation (M)	_(Acetyl (Protein N-term))M(Oxidation (M))EIGTEIS_	M(1)EIGTEIS	M(47)EIGTEIS	1	1	0	Q6PJT7;Q6PJT7-3;Q6PJT7-5;Q6PJT7-2;Q6PJT7-10;Q6PJT7-11;Q6PJT7-9	Q6PJT7	Q6PJT7	ZC3H14	Zinc finger CCCH domain-containing protein 14	MULTI-MSMS	221004KMo_Nt_20ug_bioRep2_injRep2	Tip_rep2_2	469.212	2	469.213	936.411	-0.25286	-0.00011865	-0.26028	-0.00012213	-0.51315	-0.00024077	469.213	52.711	0.29999	52.711	52.587	52.887	0	10	5	2	0	0	0	0.018795	1	23132	47.067	45.718	1	2501400
MEIGTEIS	8	Acetyl (Protein N-term),Oxidation (M)	_(Acetyl (Protein N-term))M(Oxidation (M))EIGTEIS_	M(1)EIGTEIS	M(49)EIGTEIS	1	1	0	Q6PJT7;Q6PJT7-3;Q6PJT7-5;Q6PJT7-2;Q6PJT7-10;Q6PJT7-11;Q6PJT7-9	Q6PJT7	Q6PJT7	ZC3H14	Zinc finger CCCH domain-containing protein 14	MULTI-MSMS	221004KMo_Nt_20ug_bioRep2_injRep3	Tip_rep2_3	469.212	2	469.213	936.411	-0.33211	-0.00015583	-0.80615	-0.00037825	-1.1383	-0.00053408	469.212	52.766	0.29687	52.766	52.585	52.882	-7.1054e-15	7	5	2	0	0	0	0.017798	1	23409	48.504	48.504	1	1456300
MEIGTEIS	8	Acetyl (Protein N-term),Oxidation (M)	_(Acetyl (Protein N-term))M(Oxidation (M))EIGTEIS_	M(1)EIGTEIS	M(49)EIGTEIS	1	1	0	Q6PJT7;Q6PJT7-3;Q6PJT7-5;Q6PJT7-2;Q6PJT7-10;Q6PJT7-11;Q6PJT7-9	Q6PJT7	Q6PJT7	ZC3H14	Zinc finger CCCH domain-containing protein 14	MULTI-MSMS	180401HEK80TN_2Nt3	HPLC_rep3_3	469.216	2	469.213	936.411	7.8266	0.0036723	-0.16052	-7.532e-05	7.6661	0.003597	469.213	63.698	0.687	63.698	63.302	63.989	-7.1054e-15	39	17	3	0	0	0	0.017798	1	18010	48.504	36.599	1	5697300
MEIGTEISR	9	Acetyl (Protein N-term)	_(Acetyl (Protein N-term))MEIGTEISR_			1	0	1	Q6PJT7;Q6PJT7-3;Q6PJT7-5;Q6PJT7-2;Q6PJT7-10;Q6PJT7-11;Q6PJT7-9	Q6PJT7	Q6PJT7	ZC3H14	Zinc finger CCCH domain-containing protein 14	MULTI-MSMS	221004KMo_Nt_20ug_bioRep1_injRep3	Tip_rep1_3	539.266	2	539.266	1076.52	-0.6231	-0.00033602	0.52347	0.00028229	-0.099636	-5.373e-05	539.266	58.684	0.55145	58.684	58.36	58.912	0	24	11	3	0	0	0	1.4003e-06	2	27217	163.32	120.07	1	24574000
MEIGTEISR	9	Acetyl (Protein N-term)	_(Acetyl (Protein N-term))MEIGTEISR_			1	0	1	Q6PJT7;Q6PJT7-3;Q6PJT7-5;Q6PJT7-2;Q6PJT7-10;Q6PJT7-11;Q6PJT7-9	Q6PJT7	Q6PJT7	ZC3H14	Zinc finger CCCH domain-containing protein 14	MULTI-MSMS	221004KMo_Nt_20ug_bioRep2_injRep1	Tip_rep2_1	539.266	2	539.266	1076.52	-0.40504	-0.00021843	0.093226	5.0274e-05	-0.31182	-0.00016815	539.266	58.795	0.59269	58.795	58.419	59.011	0	25	11	4	0	0	0	0.00010023	1	27309	149.72	121.51	1	19446000
MEIGTEISR	9	Acetyl (Protein N-term)	_(Acetyl (Protein N-term))MEIGTEISR_			1	0	1	Q6PJT7;Q6PJT7-3;Q6PJT7-5;Q6PJT7-2;Q6PJT7-10;Q6PJT7-11;Q6PJT7-9	Q6PJT7	Q6PJT7	ZC3H14	Zinc finger CCCH domain-containing protein 14	MULTI-MSMS	221004KMo_Nt_20ug_bioRep2_injRep2	Tip_rep2_2	539.266	2	539.266	1076.52	-0.31178	-0.00016813	0.3553	0.0001916	0.043522	2.347e-05	539.266	58.647	0.55813	58.647	58.279	58.837	0	24	11	3	0	0	0	0.00060796	1	27371	133.13	101.83	1	29492000
MEIGTEISR	9	Acetyl (Protein N-term)	_(Acetyl (Protein N-term))MEIGTEISR_			1	0	1	Q6PJT7;Q6PJT7-3;Q6PJT7-5;Q6PJT7-2;Q6PJT7-10;Q6PJT7-11;Q6PJT7-9	Q6PJT7	Q6PJT7	ZC3H14	Zinc finger CCCH domain-containing protein 14	MULTI-MSMS	221004KMo_Nt_20ug_bioRep2_injRep3	Tip_rep2_3	539.266	2	539.266	1076.52	-0.5835	-0.00031466	0.74346	0.00040092	0.15996	8.6259e-05	539.266	58.616	0.56497	58.616	58.293	58.858	0	25	11	4	0	0	0	0.00010023	1	27560	149.72	109.45	1	24465000
MEIGTEISR	9	Acetyl (Protein N-term)	_(Acetyl (Protein N-term))MEIGTEISR_			1	0	1	Q6PJT7;Q6PJT7-3;Q6PJT7-5;Q6PJT7-2;Q6PJT7-10;Q6PJT7-11;Q6PJT7-9	Q6PJT7	Q6PJT7	ZC3H14	Zinc finger CCCH domain-containing protein 14	MULTI-MSMS	221004KMo_Nt_20ug_bioRep3_injRep1	Tip_rep3_1	539.266	2	539.266	1076.52	-0.2126	-0.00011465	0.31273	0.00016864	0.10013	5.3994e-05	539.266	58.605	0.79099	58.605	58.12	58.911	0	27	16	3	0	0	0	0.00071456	1	28192	128.36	99.212	1	19943000
MEIGTEISR	9	Acetyl (Protein N-term)	_(Acetyl (Protein N-term))MEIGTEISR_			1	0	1	Q6PJT7;Q6PJT7-3;Q6PJT7-5;Q6PJT7-2;Q6PJT7-10;Q6PJT7-11;Q6PJT7-9	Q6PJT7	Q6PJT7	ZC3H14	Zinc finger CCCH domain-containing protein 14	MULTI-MSMS	221004KMo_Nt_20ug_bioRep3_injRep2	Tip_rep3_2	539.266	2	539.266	1076.52	-0.75023	-0.00040457	0.46245	0.00024938	-0.28778	-0.00015519	539.266	58.485	0.52544	58.485	58.177	58.702	0	22	11	3	0	0	0	0.00059258	1	28380	133.57	98.766	1	20916000
MEIGTEISR	9	Acetyl (Protein N-term)	_(Acetyl (Protein N-term))MEIGTEISR_			1	0	1	Q6PJT7;Q6PJT7-3;Q6PJT7-5;Q6PJT7-2;Q6PJT7-10;Q6PJT7-11;Q6PJT7-9	Q6PJT7	Q6PJT7	ZC3H14	Zinc finger CCCH domain-containing protein 14	MULTI-MSMS	221004KMo_Nt_20ug_bioRep3_injRep3	Tip_rep3_3	539.266	2	539.266	1076.52	-0.44747	-0.00024131	0.085394	4.605e-05	-0.36208	-0.00019526	539.266	58.484	0.50568	58.484	58.162	58.668	-7.1054e-15	21	9	3	0	0	0	1.8037e-05	1	28312	159.37	126.11	1	16930000
MEIGTEISR	9	Acetyl (Protein N-term)	_(Acetyl (Protein N-term))MEIGTEISR_			1	0	1	Q6PJT7;Q6PJT7-3;Q6PJT7-5;Q6PJT7-2;Q6PJT7-10;Q6PJT7-11;Q6PJT7-9	Q6PJT7	Q6PJT7	ZC3H14	Zinc finger CCCH domain-containing protein 14	MULTI-MSMS	221004KMo_Nt_20ug_bioRep1_injRep1	Tip_rep1_1	539.266	2	539.266	1076.52	-0.39749	-0.00021435	0.53366	0.00028778	0.13617	7.3431e-05	539.266	58.892	0.77016	58.892	58.33	59.1	0	30	15	4	0	0	0	3.8918e-05	1	27183	156.92	123.65	1	31422000
MEIGTEISR	9	Acetyl (Protein N-term)	_(Acetyl (Protein N-term))MEIGTEISR_			1	0	1	Q6PJT7;Q6PJT7-3;Q6PJT7-5;Q6PJT7-2;Q6PJT7-10;Q6PJT7-11;Q6PJT7-9	Q6PJT7	Q6PJT7	ZC3H14	Zinc finger CCCH domain-containing protein 14	MULTI-MSMS	221004KMo_Nt_20ug_bioRep1_injRep2	Tip_rep1_2	539.266	2	539.266	1076.52	-0.73386	-0.00039575	0.97251	0.00052444	0.23865	0.0001287	539.266	58.787	0.65754	58.787	58.317	58.975	-7.1054e-15	25	13	3	0	0	0	4.3777e-05	1	27258	156.35	116.08	1	33755000
MEIPGSLC	8	Acetyl (Protein N-term)	_(Acetyl (Protein N-term))MEIPGSLC_			1	0	0	O43252	O43252	O43252	PAPSS1	Bifunctional 3-phosphoadenosine 5-phosphosulfate synthase 1;Sulfate adenylyltransferase;Adenylyl-sulfate kinase	MULTI-MSMS	221004KMo_Nt_20ug_bioRep1_injRep3	Tip_rep1_3	948.416	1	948.417	947.409	-1.1064	-0.0010493	-0.14757	-0.00013996	-1.2539	-0.0011893	948.416	76.364	1.4242	76.364	75.915	77.339	0	42	28	2	0	0	0	0.026988	1	40628	43.066	43.066	1	3628800
MEIPGSLC	8	Acetyl (Protein N-term)	_(Acetyl (Protein N-term))MEIPGSLC_			1	0	0	O43252	O43252	O43252	PAPSS1	Bifunctional 3-phosphoadenosine 5-phosphosulfate synthase 1;Sulfate adenylyltransferase;Adenylyl-sulfate kinase	MULTI-MSMS	221004KMo_Nt_20ug_bioRep2_injRep1	Tip_rep2_1	948.416	1	948.417	947.409	-1.2492	-0.0011847	0.39045	0.00037031	-0.85873	-0.00081443	948.417	76.356	0.90241	76.356	76.05	76.952	0	25	18	2	0	0	0	0.00086076	2	40394	99.919	95.065	1	4559400
MEIPGSLC	8	Acetyl (Protein N-term)	_(Acetyl (Protein N-term))MEIPGSLC_			1	0	0	O43252	O43252	O43252	PAPSS1	Bifunctional 3-phosphoadenosine 5-phosphosulfate synthase 1;Sulfate adenylyltransferase;Adenylyl-sulfate kinase	MSMS	221004KMo_Nt_20ug_bioRep2_injRep1	Tip_rep2_1	474.712	2	474.712	947.409	NaN	NaN	NaN	NaN	NaN	NaN	NaN	75.997	1	75.997	75.497	76.497	0				0	0	0	0.026584	1	39897	48.504	29.773	1
MEIPGSLC	8	Acetyl (Protein N-term)	_(Acetyl (Protein N-term))MEIPGSLC_			1	0	0	O43252	O43252	O43252	PAPSS1	Bifunctional 3-phosphoadenosine 5-phosphosulfate synthase 1;Sulfate adenylyltransferase;Adenylyl-sulfate kinase	MSMS	221004KMo_Nt_20ug_bioRep2_injRep1	Tip_rep2_1	474.712	2	474.712	947.409	NaN	NaN	NaN	NaN	NaN	NaN	NaN	76.439	1	76.439	75.939	76.939	0				0	0	0	0.026584	1	40226	48.504	29.773	1
MEIPGSLC	8	Acetyl (Protein N-term)	_(Acetyl (Protein N-term))MEIPGSLC_			1	0	0	O43252	O43252	O43252	PAPSS1	Bifunctional 3-phosphoadenosine 5-phosphosulfate synthase 1;Sulfate adenylyltransferase;Adenylyl-sulfate kinase	MULTI-MSMS	221004KMo_Nt_20ug_bioRep2_injRep2	Tip_rep2_2	474.745	2	474.712	947.409	-0.036524	-1.7339e-05	-0.1661	-7.8851e-05	-0.20263	-9.6189e-05	474.712	76.362	1.5186	76.362	75.746	77.264	0	55	30	2	0	0	0	0.017831	2	40346	48.504	44.174	1	10907000
MEIPGSLC	8	Acetyl (Protein N-term)	_(Acetyl (Protein N-term))MEIPGSLC_			1	0	0	O43252	O43252	O43252	PAPSS1	Bifunctional 3-phosphoadenosine 5-phosphosulfate synthase 1;Sulfate adenylyltransferase;Adenylyl-sulfate kinase	MULTI-MSMS	221004KMo_Nt_20ug_bioRep3_injRep2	Tip_rep3_2	474.712	2	474.712	947.409	-0.19548	-9.2799e-05	0.14288	6.7827e-05	-0.052605	-2.4972e-05	474.712	76.452	1.3018	76.452	75.921	77.223	0	42	25	2	0	0	0	0.014927	1	41684	52.683	48.546	1	5320800
MEIPGSLC	8	Acetyl (Protein N-term)	_(Acetyl (Protein N-term))MEIPGSLC_			1	0	0	O43252	O43252	O43252	PAPSS1	Bifunctional 3-phosphoadenosine 5-phosphosulfate synthase 1;Sulfate adenylyltransferase;Adenylyl-sulfate kinase	MULTI-MSMS	221004KMo_Nt_20ug_bioRep3_injRep3	Tip_rep3_3	474.712	2	474.712	947.409	0.018058	8.5725e-06	-0.082179	-3.9011e-05	-0.06412	-3.0439e-05	474.712	76.627	1.1928	76.627	76.027	77.22	1.4211e-14	43	23	2	0	0	0	0.01612	2	41589	50.966	46.829	1	4451000
MEIPGSLC	8	Acetyl (Protein N-term)	_(Acetyl (Protein N-term))MEIPGSLC_			1	0	0	O43252	O43252	O43252	PAPSS1	Bifunctional 3-phosphoadenosine 5-phosphosulfate synthase 1;Sulfate adenylyltransferase;Adenylyl-sulfate kinase	MULTI-MSMS	180209HEK_TNSCX10mM_Nt1	HPLC_rep1_1	474.715	2	474.712	947.409	5.2394	0.0024872	-1.0573	-0.0005019	4.1821	0.0019853	474.712	92.618	1.8159	92.618	91.918	93.734	0	97	44	3	0	0	0	0.025111	1	23648	43.066	43.066	1	3077800
MEIPGSLC	8	Acetyl (Protein N-term)	_(Acetyl (Protein N-term))MEIPGSLC_			1	0	0	O43252	O43252	O43252	PAPSS1	Bifunctional 3-phosphoadenosine 5-phosphosulfate synthase 1;Sulfate adenylyltransferase;Adenylyl-sulfate kinase	MULTI-MSMS	180209HEK_TNSCX10mM_Nt2	HPLC_rep1_2	474.715	2	474.712	947.409	5.7528	0.0027309	-0.094979	-4.5088e-05	5.6578	0.0026858	474.712	93.191	2.8129	93.191	91.872	94.685	0	112	70	3	0	0	0	0.019648	1	24496	46.37	46.37	1	2750500
MEIPGSLC	8	Acetyl (Protein N-term)	_(Acetyl (Protein N-term))MEIPGSLC_			1	0	0	O43252	O43252	O43252	PAPSS1	Bifunctional 3-phosphoadenosine 5-phosphosulfate synthase 1;Sulfate adenylyltransferase;Adenylyl-sulfate kinase	MULTI-MSMS	180209HEK_TNSCX10mM_Nt3	HPLC_rep1_3	474.715	2	474.712	947.409	5.5537	0.0026364	-0.55739	-0.0002646	4.9963	0.0023718	474.712	93.36	1.8611	93.36	92.446	94.307	1.4211e-14	98	53	3	0	0	0	0.026496	2	24079	42.229	42.229	1	2745500
MEIPGSLC	8	Acetyl (Protein N-term)	_(Acetyl (Protein N-term))MEIPGSLC_			1	0	0	O43252	O43252	O43252	PAPSS1	Bifunctional 3-phosphoadenosine 5-phosphosulfate synthase 1;Sulfate adenylyltransferase;Adenylyl-sulfate kinase	MULTI-MSMS	221004KMo_Nt_20ug_bioRep1_injRep1	Tip_rep1_1	474.712	2	474.712	947.409	-0.41153	-0.00019536	0.30311	0.00014389	-0.10842	-5.147e-05	474.712	76.562	1.1922	76.562	75.871	77.063	0	45	23	2	0	0	0	0.017831	3	40024	48.504	48.504	1	9667800
MEIPGSLC	8	Acetyl (Protein N-term),Oxidation (M)	_(Acetyl (Protein N-term))M(Oxidation (M))EIPGSLC_	M(1)EIPGSLC	M(43)EIPGSLC	1	1	0	O43252	O43252	O43252	PAPSS1	Bifunctional 3-phosphoadenosine 5-phosphosulfate synthase 1;Sulfate adenylyltransferase;Adenylyl-sulfate kinase	MULTI-MSMS	180209HEK_TNSCX10mM_Nt3	HPLC_rep1_3	482.712	2	482.709	963.404	5.2331	0.0025261	0.22438	0.00010831	5.4575	0.0026344	482.709	66.176	1.9588	66.176	65.278	67.237	0	91	50	3	0	0	0	0.025174	1	16706	43	43	1	3270200
MEIPGSLC	8	Acetyl (Protein N-term),Oxidation (M)	_(Acetyl (Protein N-term))M(Oxidation (M))EIPGSLC_	M(1)EIPGSLC	M(43)EIPGSLC	1	1	0	O43252	O43252	O43252	PAPSS1	Bifunctional 3-phosphoadenosine 5-phosphosulfate synthase 1;Sulfate adenylyltransferase;Adenylyl-sulfate kinase	MULTI-MSMS	180401HEK80TN_2Nt3	HPLC_rep3_3	482.713	2	482.709	963.404	7.7384	0.0037354	0.1962	9.4709e-05	7.9346	0.0038301	482.709	73.127	1.554	73.127	72.178	73.732	0	99	42	3	0	0	0	0.025174	1	20891	43	43	1	5061800
MEIPGSLCK	9	Acetyl (Protein N-term)	_(Acetyl (Protein N-term))MEIPGSLCK_			1	0	1	O43252	O43252	O43252	PAPSS1	Bifunctional 3-phosphoadenosine 5-phosphosulfate synthase 1;Sulfate adenylyltransferase;Adenylyl-sulfate kinase	MULTI-MSMS	221004KMo_Nt_20ug_bioRep1_injRep3	Tip_rep1_3	539.26	2	538.759	1075.5	-0.62568	-0.00033709	0.47273	0.00025469	-0.15295	-8.2406e-05	538.76	60.865	0.99625	60.865	60.475	61.471	-7.1054e-15	34	19	2	0	0	0	0.043114	1	28968	40.352	23.576	1	5839700
MEIPGSLCK	9	Acetyl (Protein N-term)	_(Acetyl (Protein N-term))MEIPGSLCK_			1	0	1	O43252	O43252	O43252	PAPSS1	Bifunctional 3-phosphoadenosine 5-phosphosulfate synthase 1;Sulfate adenylyltransferase;Adenylyl-sulfate kinase	MULTI-MSMS	221004KMo_Nt_20ug_bioRep2_injRep1	Tip_rep2_1	538.759	2	538.759	1075.5	-0.32904	-0.00017727	0.022744	1.2254e-05	-0.3063	-0.00016502	538.759	61.008	1.0837	61.008	60.607	61.691	0	34	21	2	0	0	0	0.020633	2	28824	50.04	36.461	1	6800400
MEIPGSLCK	9	Acetyl (Protein N-term)	_(Acetyl (Protein N-term))MEIPGSLCK_			1	0	1	O43252	O43252	O43252	PAPSS1	Bifunctional 3-phosphoadenosine 5-phosphosulfate synthase 1;Sulfate adenylyltransferase;Adenylyl-sulfate kinase	MULTI-MSMS	221004KMo_Nt_20ug_bioRep2_injRep3	Tip_rep2_3	538.759	2	538.759	1075.5	-0.76554	-0.00041244	0.47437	0.00025557	-0.29117	-0.00015687	538.76	60.776	0.94313	60.776	60.405	61.349	7.1054e-15	32	18	2	0	0	0	0.032651	2	29498	43.808	27.032	1	5743700
MEIPGSLCK	9	Acetyl (Protein N-term)	_(Acetyl (Protein N-term))MEIPGSLCK_			1	0	1	O43252	O43252	O43252	PAPSS1	Bifunctional 3-phosphoadenosine 5-phosphosulfate synthase 1;Sulfate adenylyltransferase;Adenylyl-sulfate kinase	MULTI-MSMS	221004KMo_Nt_20ug_bioRep3_injRep1	Tip_rep3_1	538.759	2	538.759	1075.5	-0.19601	-0.0001056	0.037732	2.0329e-05	-0.15828	-8.5275e-05	538.759	60.832	1.0687	60.832	60.458	61.527	0	31	21	2	0	0	0	0.043114	1	29816	40.352	23.576	1	5351100
MEIPGSLCK	9	Acetyl (Protein N-term)	_(Acetyl (Protein N-term))MEIPGSLCK_			1	0	1	O43252	O43252	O43252	PAPSS1	Bifunctional 3-phosphoadenosine 5-phosphosulfate synthase 1;Sulfate adenylyltransferase;Adenylyl-sulfate kinase	MULTI-MSMS	221004KMo_Nt_20ug_bioRep3_injRep2	Tip_rep3_2	538.76	2	538.759	1075.5	-0.55968	-0.00030153	0.41298	0.0002225	-0.14669	-7.9031e-05	538.76	60.593	1.0101	60.593	60.285	61.295	0	31	20	2	0	0	0	0.043114	1	29993	40.352	23.576	1	5027200
MEIPGSLCK	9	Acetyl (Protein N-term)	_(Acetyl (Protein N-term))MEIPGSLCK_			1	0	1	O43252	O43252	O43252	PAPSS1	Bifunctional 3-phosphoadenosine 5-phosphosulfate synthase 1;Sulfate adenylyltransferase;Adenylyl-sulfate kinase	MULTI-MSMS	221004KMo_Nt_20ug_bioRep3_injRep3	Tip_rep3_3	538.759	2	538.759	1075.5	-0.23567	-0.00012697	0.05659	3.0488e-05	-0.17908	-9.6481e-05	538.759	60.722	0.99328	60.722	60.341	61.334	-7.1054e-15	28	19	2	0	0	0	0.021233	1	29971	49.418	32.642	1	3915800
MEIPGSLCK	9	Acetyl (Protein N-term)	_(Acetyl (Protein N-term))MEIPGSLCK_			1	0	1	O43252	O43252	O43252	PAPSS1	Bifunctional 3-phosphoadenosine 5-phosphosulfate synthase 1;Sulfate adenylyltransferase;Adenylyl-sulfate kinase	MULTI-MSMS	180209HEK_TNSCX10mM_Nt1	HPLC_rep1_1	539.264	2	538.759	1075.5	4.2071	0.0022666	0.46981	0.00025312	4.6769	0.0025197	538.759	69.723	1.1501	69.723	69.226	70.376	0	123	31	6	0	0	0	0.0078565	2	17364	66.692	49.916	1	8939500
MEIPGSLCK	9	Acetyl (Protein N-term)	_(Acetyl (Protein N-term))MEIPGSLCK_			1	0	1	O43252	O43252	O43252	PAPSS1	Bifunctional 3-phosphoadenosine 5-phosphosulfate synthase 1;Sulfate adenylyltransferase;Adenylyl-sulfate kinase	MULTI-MSMS	180209HEK_TNSCX10mM_Nt2	HPLC_rep1_2	538.763	2	538.759	1075.5	5.7988	0.0031241	0.45599	0.00024567	6.2548	0.0033698	538.76	69.151	0.89789	69.151	68.87	69.768	0	63	25	4	0	0	0	0.025536	1	17882	46.158	36.57	1	4736700
MEIPGSLCK	9	Acetyl (Protein N-term)	_(Acetyl (Protein N-term))MEIPGSLCK_			1	0	1	O43252	O43252	O43252	PAPSS1	Bifunctional 3-phosphoadenosine 5-phosphosulfate synthase 1;Sulfate adenylyltransferase;Adenylyl-sulfate kinase	MULTI-MSMS	180209HEK_TNSCX10mM_Nt3	HPLC_rep1_3	538.764	2	538.759	1075.5	5.026	0.0027078	1.5829	0.00085279	6.6089	0.0035606	538.76	69.098	1.6223	69.098	68.437	70.059	-1.4211e-14	84	44	3	0	0	0	0.024616	1	17522	46.462	37.248	1	4507000
MEIPGSLCK	9	Acetyl (Protein N-term)	_(Acetyl (Protein N-term))MEIPGSLCK_			1	0	1	O43252	O43252	O43252	PAPSS1	Bifunctional 3-phosphoadenosine 5-phosphosulfate synthase 1;Sulfate adenylyltransferase;Adenylyl-sulfate kinase	MULTI-MSMS	221004KMo_Nt_20ug_bioRep1_injRep1	Tip_rep1_1	538.759	2	538.759	1075.5	-0.49438	-0.00026635	0.28335	0.00015266	-0.21103	-0.0001137	538.759	61.119	1.1205	61.119	60.691	61.811	0	36	22	2	0	0	0	0.014636	2	28743	56.258	39.482	1	5224800
MEIPGSLCK	9	Acetyl (Protein N-term)	_(Acetyl (Protein N-term))MEIPGSLCK_			1	0	1	O43252	O43252	O43252	PAPSS1	Bifunctional 3-phosphoadenosine 5-phosphosulfate synthase 1;Sulfate adenylyltransferase;Adenylyl-sulfate kinase	MULTI-MSMS	221004KMo_Nt_20ug_bioRep1_injRep2	Tip_rep1_2	538.759	2	538.759	1075.5	-0.54967	-0.00029614	0.14475	7.7988e-05	-0.40491	-0.00021815	538.759	60.977	0.96382	60.977	60.638	61.602	7.1054e-15	29	19	2	0	0	0	0.039795	1	29135	41.448	24.672	1	5570500
MEIPGSLCK	9	Acetyl (Protein N-term),Oxidation (M)	_(Acetyl (Protein N-term))M(Oxidation (M))EIPGSLCK_	M(1)EIPGSLCK	M(48)EIPGSLCK	1	1	1	O43252	O43252	O43252	PAPSS1	Bifunctional 3-phosphoadenosine 5-phosphosulfate synthase 1;Sulfate adenylyltransferase;Adenylyl-sulfate kinase	MULTI-MSMS	180209HEK_TNSCX10mM_Nt2	HPLC_rep1_2	546.76	2	546.757	1091.5	6.2339	0.0034084	-0.016132	-8.8205e-06	6.2177	0.0033996	546.757	48.636	1.5424	48.636	48.057	49.6	0	103	40	3	0	0	0	0.014424	1	12043	48.423	31.647	1	7307300
MEIPGSLCK	9	Acetyl (Protein N-term),Oxidation (M)	_(Acetyl (Protein N-term))M(Oxidation (M))EIPGSLCK_	M(1)EIPGSLCK	M(58)EIPGSLCK	1	1	1	O43252	O43252	O43252	PAPSS1	Bifunctional 3-phosphoadenosine 5-phosphosulfate synthase 1;Sulfate adenylyltransferase;Adenylyl-sulfate kinase	MULTI-MSMS	180209HEK_TNSCX10mM_Nt3	HPLC_rep1_3	546.76	2	546.757	1091.5	5.3716	0.002937	0.31903	0.00017443	5.6907	0.0031114	546.757	48.56	1.779	48.56	47.95	49.729	0	115	47	3	0	0	0	0.0085095	1	11901	57.859	41.083	1	7250400
MEIPGSLCK	9	Acetyl (Protein N-term),Oxidation (M)	_(Acetyl (Protein N-term))M(Oxidation (M))EIPGSLCK_	M(1)EIPGSLCK	M(78)EIPGSLCK	1	1	1	O43252	O43252	O43252	PAPSS1	Bifunctional 3-phosphoadenosine 5-phosphosulfate synthase 1;Sulfate adenylyltransferase;Adenylyl-sulfate kinase	MULTI-MSMS	180401HEK80TN_1Nt1	HPLC_rep2_1	546.76	2	546.757	1091.5	6.596	0.0036064	0.12373	6.7652e-05	6.7197	0.0036741	546.756	55.831	1.3794	55.831	55.229	56.608	0	87	53	2	0	0	0	0.0026314	2	15856	77.732	53.577	1	4325800
MEIPGSLCK	9	Acetyl (Protein N-term),Oxidation (M)	_(Acetyl (Protein N-term))M(Oxidation (M))EIPGSLCK_	M(1)EIPGSLCK	M(68)EIPGSLCK	1	1	1	O43252	O43252	O43252	PAPSS1	Bifunctional 3-phosphoadenosine 5-phosphosulfate synthase 1;Sulfate adenylyltransferase;Adenylyl-sulfate kinase	MULTI-MSMS	180401HEK80TN_1Nt2	HPLC_rep2_2	546.759	2	546.757	1091.5	6.6369	0.0036288	-0.067258	-3.6774e-05	6.5696	0.003592	546.756	55.627	1.3993	55.627	55.036	56.435	0	77	47	2	0	0	0	0.0048063	3	16013	67.897	46.597	1	3428900
MEIPGSLCK	9	Acetyl (Protein N-term),Oxidation (M)	_(Acetyl (Protein N-term))M(Oxidation (M))EIPGSLCK_	M(1)EIPGSLCK	M(68)EIPGSLCK	1	1	1	O43252	O43252	O43252	PAPSS1	Bifunctional 3-phosphoadenosine 5-phosphosulfate synthase 1;Sulfate adenylyltransferase;Adenylyl-sulfate kinase	MULTI-MSMS	180401HEK80TN_1Nt3	HPLC_rep2_3	546.76	2	546.757	1091.5	6.4553	0.0035295	0.4455	0.00024358	6.9008	0.003773	546.757	55.671	1.553	55.671	55.032	56.585	0	84	53	2	0	0	0	0.0048063	3	15911	67.897	49.912	1	4086100
MEIPGSLCK	9	Acetyl (Protein N-term),Oxidation (M)	_(Acetyl (Protein N-term))M(Oxidation (M))EIPGSLCK_	M(1)EIPGSLCK	M(70)EIPGSLCK	1	1	1	O43252	O43252	O43252	PAPSS1	Bifunctional 3-phosphoadenosine 5-phosphosulfate synthase 1;Sulfate adenylyltransferase;Adenylyl-sulfate kinase	MULTI-MSMS	180401HEK80TN_2Nt1	HPLC_rep3_1	546.76	2	546.757	1091.5	7.5029	0.0041023	-0.62299	-0.00034062	6.8799	0.0037617	546.756	55.571	1.7787	55.571	54.988	56.767	7.1054e-15	117	70	3	0	0	0	0.0043294	3	15466	69.812	53.036	1	8554800
MEIPGSLCK	9	Acetyl (Protein N-term),Oxidation (M)	_(Acetyl (Protein N-term))M(Oxidation (M))EIPGSLCK_	M(1)EIPGSLCK	M(67)EIPGSLCK	1	1	1	O43252	O43252	O43252	PAPSS1	Bifunctional 3-phosphoadenosine 5-phosphosulfate synthase 1;Sulfate adenylyltransferase;Adenylyl-sulfate kinase	MULTI-MSMS	180401HEK80TN_2Nt2	HPLC_rep3_2	546.76	2	546.757	1091.5	6.445	0.0035239	-0.39437	-0.00021562	6.0506	0.0033082	546.757	55.536	1.8005	55.536	54.745	56.545	-7.1054e-15	137	68	3	0	0	0	0.0051241	2	15518	66.621	49.845	1	7826800
MEIPGSLCK	9	Acetyl (Protein N-term),Oxidation (M)	_(Acetyl (Protein N-term))M(Oxidation (M))EIPGSLCK_	M(1)EIPGSLCK	M(79)EIPGSLCK	1	1	1	O43252	O43252	O43252	PAPSS1	Bifunctional 3-phosphoadenosine 5-phosphosulfate synthase 1;Sulfate adenylyltransferase;Adenylyl-sulfate kinase	MULTI-MSMS	180401HEK80TN_2Nt3	HPLC_rep3_3	546.76	2	546.757	1091.5	7.94	0.0043412	-0.84035	-0.00045946	7.0996	0.0038818	546.756	55.476	1.6713	55.476	54.745	56.416	0	139	58	3	0	0	0	0.0025272	2	15384	78.516	61.74	1	8615000
MEKDGLC	7	Acetyl (Protein N-term)	_(Acetyl (Protein N-term))MEKDGLC_			1	0	1	Q00534	Q00534	Q00534	CDK6	Cyclin-dependent kinase 6	MULTI-MSMS	221004KMo_Nt_20ug_bioRep1_injRep3	Tip_rep1_3	447.688	2	447.688	893.362	-0.045224	-2.0246e-05	0.4265	0.00019094	0.38128	0.00017069	447.689	42.056	0.52164	42.056	41.729	42.251	0	27	10	4	0	0	0	0.023695	1	16434	47.443	29.677	1	20245000
MEKDGLC	7	Acetyl (Protein N-term)	_(Acetyl (Protein N-term))MEKDGLC_			1	0	1	Q00534	Q00534	Q00534	CDK6	Cyclin-dependent kinase 6	MULTI-MSMS	221004KMo_Nt_20ug_bioRep2_injRep1	Tip_rep2_1	447.689	2	447.688	893.362	0.039418	1.7647e-05	-0.21524	-9.6363e-05	-0.17583	-7.8716e-05	447.688	42.197	0.43944	42.197	41.925	42.364	0	24	8	4	0	0	0	0.027374	1	16274	44.395	31.187	1	23391000
MEKDGLC	7	Acetyl (Protein N-term)	_(Acetyl (Protein N-term))MEKDGLC_			1	0	1	Q00534	Q00534	Q00534	CDK6	Cyclin-dependent kinase 6	MULTI-SECPEP	221004KMo_Nt_20ug_bioRep2_injRep1	Tip_rep2_1	895.089	1	894.37	893.362	-0.91422	-0.00081765	0.15676	0.0001402	-0.75746	-0.00067745	894.37	42.19	0.29665	42.19	42.018	42.314	0	8	5	2	0	0	0	0.028626	1	16304	58.286	40.519	1	5637200
MEKDGLC	7	Acetyl (Protein N-term)	_(Acetyl (Protein N-term))MEKDGLC_			1	0	1	Q00534	Q00534	Q00534	CDK6	Cyclin-dependent kinase 6	MULTI-MSMS	221004KMo_Nt_20ug_bioRep2_injRep2	Tip_rep2_2	447.689	2	447.688	893.362	0.022275	9.9721e-06	-0.25666	-0.0001149	-0.23438	-0.00010493	447.689	41.899	0.50808	41.899	41.617	42.125	0	23	10	4	0	0	0	0.03286	1	16240	40.268	25.047	1	18117000
MEKDGLC	7	Acetyl (Protein N-term)	_(Acetyl (Protein N-term))MEKDGLC_			1	0	1	Q00534	Q00534	Q00534	CDK6	Cyclin-dependent kinase 6	MULTI-MSMS	221004KMo_Nt_20ug_bioRep2_injRep3	Tip_rep2_3	447.688	2	447.688	893.362	0.02653	1.1877e-05	0.53613	0.00024002	0.56266	0.00025189	447.689	41.988	0.54837	41.988	41.613	42.162	-7.1054e-15	28	11	4	0	0	0	0.022789	1	16511	48.561	33.34	1	19511000
MEKDGLC	7	Acetyl (Protein N-term)	_(Acetyl (Protein N-term))MEKDGLC_			1	0	1	Q00534	Q00534	Q00534	CDK6	Cyclin-dependent kinase 6	MULTI-MSMS	221004KMo_Nt_20ug_bioRep3_injRep1	Tip_rep3_1	447.688	2	447.688	893.362	0.10661	4.7727e-05	-0.17916	-8.0207e-05	-0.07255	-3.248e-05	447.688	41.941	0.4749	41.941	41.656	42.131	0	27	9	4	0	0	0	0.021519	1	17249	50.127	34.906	1	16495000
MEKDGLC	7	Acetyl (Protein N-term)	_(Acetyl (Protein N-term))MEKDGLC_			1	0	1	Q00534	Q00534	Q00534	CDK6	Cyclin-dependent kinase 6	MULTI-MSMS	221004KMo_Nt_20ug_bioRep3_injRep2	Tip_rep3_2	447.688	2	447.688	893.362	0.047852	2.1423e-05	0.39593	0.00017725	0.44378	0.00019867	447.689	41.82	0.63543	41.82	41.407	42.042	0	25	12	3	0	0	0	0.016535	1	17388	56.27	35.285	1	17055000
MEKDGLC	7	Acetyl (Protein N-term)	_(Acetyl (Protein N-term))MEKDGLC_			1	0	1	Q00534	Q00534	Q00534	CDK6	Cyclin-dependent kinase 6	MULTI-MSMS	221004KMo_Nt_20ug_bioRep3_injRep3	Tip_rep3_3	447.688	2	447.688	893.362	-0.044214	-1.9794e-05	0.38594	0.00017278	0.34173	0.00015299	447.689	41.884	0.64263	41.884	41.437	42.079	0	29	12	4	0	0	0	0.024673	1	17393	46.426	28.659	1	13979000
MEKDGLC	7	Acetyl (Protein N-term)	_(Acetyl (Protein N-term))MEKDGLC_			1	0	1	Q00534	Q00534	Q00534	CDK6	Cyclin-dependent kinase 6	MULTI-MSMS	221004KMo_Nt_20ug_bioRep1_injRep1	Tip_rep1_1	447.689	2	447.688	893.362	0.020475	9.1665e-06	0.6996	0.0003132	0.72007	0.00032237	447.689	42.282	0.42412	42.282	41.998	42.423	0	14	8	2	0	0	0	0.03286	1	16355	40.268	25.047	1	22504000
MEKDGLC	7	Acetyl (Protein N-term)	_(Acetyl (Protein N-term))MEKDGLC_			1	0	1	Q00534	Q00534	Q00534	CDK6	Cyclin-dependent kinase 6	MULTI-MSMS	221004KMo_Nt_20ug_bioRep1_injRep2	Tip_rep1_2	447.688	2	447.688	893.362	0.053039	2.3745e-05	-0.37192	-0.0001665	-0.31888	-0.00014276	447.689	42.221	0.5059	42.221	41.891	42.397	0	24	10	4	0	0	0	0.020461	1	16479	51.43	36.209	1	24557000
MEKDGLC	7	Acetyl (Protein N-term),Oxidation (M)	_(Acetyl (Protein N-term))M(Oxidation (M))EKDGLC_	M(1)EKDGLC	M(48)EKDGLC	1	1	1	Q00534	Q00534	Q00534	CDK6	Cyclin-dependent kinase 6	MULTI-MSMS	221004KMo_Nt_20ug_bioRep2_injRep3	Tip_rep2_3	455.687	2	455.686	909.357	-0.16318	-7.4359e-05	0.50471	0.00022999	0.34153	0.00015563	455.686	31.342	0.35834	31.342	31.205	31.563	0	15	8	3	0	0	0	0.023323	1	9091	47.849	34.641	1	3816600
MEKDGLC	7	Acetyl (Protein N-term),Oxidation (M)	_(Acetyl (Protein N-term))M(Oxidation (M))EKDGLC_	M(1)EKDGLC	M(66)EKDGLC	1	1	1	Q00534	Q00534	Q00534	CDK6	Cyclin-dependent kinase 6	MULTI-MSMS	180209HEK_TNSCX10mM_Nt1	HPLC_rep1_1	455.688	2	455.686	909.357	4.9707	0.0022651	-0.18936	-8.6288e-05	4.7814	0.0021788	455.686	23.996	0.6136	23.996	23.734	24.348	-3.5527e-15	48	16	4	0	0	0	0.010092	1	5620	65.777	51.853	1	13551000
MEKDGLC	7	Acetyl (Protein N-term),Oxidation (M)	_(Acetyl (Protein N-term))M(Oxidation (M))EKDGLC_	M(1)EKDGLC	M(56)EKDGLC	1	1	1	Q00534	Q00534	Q00534	CDK6	Cyclin-dependent kinase 6	MULTI-MSMS	180209HEK_TNSCX10mM_Nt2	HPLC_rep1_2	455.689	2	455.686	909.357	5.7696	0.0026291	-0.28265	-0.0001288	5.487	0.0025003	455.686	23.717	0.45589	23.717	23.505	23.96	0	35	10	4	0	0	0	0.016579	1	5598	56.177	46.098	1	16281000
MEKDGLC	7	Acetyl (Protein N-term),Oxidation (M)	_(Acetyl (Protein N-term))M(Oxidation (M))EKDGLC_	M(1)EKDGLC	M(54)EKDGLC	1	1	1	Q00534	Q00534	Q00534	CDK6	Cyclin-dependent kinase 6	MULTI-MSMS	180209HEK_TNSCX10mM_Nt3	HPLC_rep1_3	455.689	2	455.686	909.357	5.3865	0.0024545	-0.028697	-1.3077e-05	5.3578	0.0024415	455.686	23.612	0.55556	23.612	23.363	23.919	-3.5527e-15	49	14	5	0	0	0	0.018602	1	5526	53.679	43.93	1	13729000
MEKDGLC	7	Acetyl (Protein N-term),Oxidation (M)	_(Acetyl (Protein N-term))M(Oxidation (M))EKDGLC_	M(1)EKDGLC	M(46)EKDGLC	1	1	1	Q00534	Q00534	Q00534	CDK6	Cyclin-dependent kinase 6	MULTI-MSMS	180401HEK80TN_1Nt1	HPLC_rep2_1	455.689	2	455.686	909.357	5.7816	0.0026346	0.61659	0.00028097	6.3982	0.0029156	455.686	27.94	0.34596	27.94	27.766	28.112	0	25	10	3	0	0	0	0.025165	1	7105	46.021	36.271	1	7643900
MEKDGLC	7	Acetyl (Protein N-term),Oxidation (M)	_(Acetyl (Protein N-term))M(Oxidation (M))EKDGLC_	M(1)EKDGLC	M(61)EKDGLC	1	1	1	Q00534	Q00534	Q00534	CDK6	Cyclin-dependent kinase 6	MULTI-MSMS	180401HEK80TN_1Nt3	HPLC_rep2_3	455.689	2	455.686	909.357	6.496	0.0029601	1.3026	0.00059356	7.7985	0.0035537	455.687	27.76	0.36048	27.76	27.571	27.932	0	33	18	3	0	0	0	0.012959	1	7091	60.648	38.877	1	6796800
MEKDGLC	7	Acetyl (Protein N-term),Oxidation (M)	_(Acetyl (Protein N-term))M(Oxidation (M))EKDGLC_	M(1)EKDGLC	M(55)EKDGLC	1	1	1	Q00534	Q00534	Q00534	CDK6	Cyclin-dependent kinase 6	MULTI-MSMS	180401HEK80TN_2Nt2	HPLC_rep3_2	455.689	2	455.686	909.357	6.3119	0.0028762	0.42257	0.00019256	6.7344	0.0030688	455.686	27.926	0.49126	27.926	27.661	28.152	-3.5527e-15	50	18	4	0	0	0	0.017716	1	6945	54.774	37.831	1	18698000
MEKDGLC	7	Acetyl (Protein N-term),Oxidation (M)	_(Acetyl (Protein N-term))M(Oxidation (M))EKDGLC_	M(1)EKDGLC	M(58)EKDGLC	1	1	1	Q00534	Q00534	Q00534	CDK6	Cyclin-dependent kinase 6	MULTI-MSMS	180401HEK80TN_2Nt3	HPLC_rep3_3	455.689	2	455.686	909.357	6.9923	0.0031863	0.21481	9.7885e-05	7.2071	0.0032842	455.686	27.797	0.50839	27.797	27.504	28.013	0	45	16	4	0	0	0	0.014946	1	6893	58.194	43.412	1	17878000
MEKEETT	7	Acetyl (Protein N-term)	_(Acetyl (Protein N-term))MEKEETT_			1	0	1	Q09666;Q09666-2	Q09666	Q09666	AHNAK	Neuroblast differentiation-associated protein AHNAK	MULTI-MSMS	221004KMo_Nt_20ug_bioRep2_injRep1	Tip_rep2_1	455.197	2	455.197	908.38	0.089397	4.0693e-05	-0.44941	-0.00020457	-0.36001	-0.00016388	455.197	29.967	0.34986	29.967	29.761	30.111	0	16	6	3	0	0	0	0.022789	1	8229	48.561	32.407	1	6206000
MEKEETT	7	Acetyl (Protein N-term)	_(Acetyl (Protein N-term))MEKEETT_			1	0	1	Q09666;Q09666-2	Q09666	Q09666	AHNAK	Neuroblast differentiation-associated protein AHNAK	MULTI-MSMS	221004KMo_Nt_20ug_bioRep2_injRep2	Tip_rep2_2	455.197	2	455.197	908.38	0.005225	2.3784e-06	-0.31826	-0.00014487	-0.31304	-0.00014249	455.197	29.691	0.35065	29.691	29.517	29.867	0	17	6	4	0	0	0	0.030031	1	8212	42.396	26.242	1	7261000
MEKEETT	7	Acetyl (Protein N-term)	_(Acetyl (Protein N-term))MEKEETT_			1	0	1	Q09666;Q09666-2	Q09666	Q09666	AHNAK	Neuroblast differentiation-associated protein AHNAK	MULTI-MSMS	221004KMo_Nt_20ug_bioRep2_injRep3	Tip_rep2_3	455.197	2	455.197	908.38	0.22739	0.00010351	-0.14646	-6.6668e-05	0.08093	3.6839e-05	455.197	29.666	0.25024	29.666	29.474	29.724	0	10	4	3	0	0	0	0.018249	1	8319	54.157	38.003	1	5837600
MEKEETT	7	Acetyl (Protein N-term)	_(Acetyl (Protein N-term))MEKEETT_			1	0	1	Q09666;Q09666-2	Q09666	Q09666	AHNAK	Neuroblast differentiation-associated protein AHNAK	MSMS	221004KMo_Nt_20ug_bioRep1_injRep1	Tip_rep1_1	455.197	2	455.197	908.38	NaN	NaN	NaN	NaN	NaN	NaN	NaN	30.021	1	30.021	29.521	30.521	0				0	0	0	0.040798	1	8720	45.081	25.235	1
MEKGPVRAPAE	11	Acetyl (Protein N-term),Oxidation (M)	_(Acetyl (Protein N-term))M(Oxidation (M))EKGPVRAPAE_	M(1)EKGPVRAPAE	M(49)EKGPVRAPAE	1	1	2	P30793;P30793-4;P30793-3;P30793-2	P30793	P30793	GCH1	GTP cyclohydrolase 1	MULTI-MSMS	180401HEK80TN_2Nt2	HPLC_rep3_2	621.816	2	621.811	1241.61	6.8306	0.0042473	0.91896	0.00057142	7.7495	0.0048187	621.811	29.628	0.22176	29.628	29.478	29.7	0	14	8	2	0	0	0	0.013424	1	7475	48.561	28.784	1	1454300
MEKGPVRAPAE	11	Acetyl (Protein N-term),Oxidation (M)	_(Acetyl (Protein N-term))M(Oxidation (M))EKGPVRAPAE_	M(1)EKGPVRAPAE	M(67)EKGPVRAPAE	1	1	2	P30793;P30793-4;P30793-3;P30793-2	P30793	P30793	GCH1	GTP cyclohydrolase 1	MULTI-MSMS	180401HEK80TN_2Nt3	HPLC_rep3_3	621.817	2	621.811	1241.61	7.7839	0.0048401	1.6312	0.0010143	9.4151	0.0058544	621.812	29.378	0.21999	29.378	29.313	29.533	3.5527e-15	12	7	2	0	0	0	0.0028316	1	7414	66.92	43.492	1	1492000
MEKQPQNS	8	Acetyl (Protein N-term),Oxidation (M)	_(Acetyl (Protein N-term))M(Oxidation (M))EKQPQNS_	M(1)EKQPQNS	M(130)EKQPQNS	1	1	1	Q9H5K3	Q9H5K3	Q9H5K3	POMK	Protein O-mannose kinase	MULTI-MSMS	180401HEK80TN_1Nt1	HPLC_rep2_1	510.232	2	510.227	1018.44	8.8838	0.0045327	-0.9172	-0.00046798	7.9666	0.0040648	510.226	17.509	0.24796	17.509	17.386	17.634	0	71	40	2	0	0	0	0.00049517	1	4348	129.47	113.31	1	927430
MEKQPQNS	8	Acetyl (Protein N-term),Oxidation (M)	_(Acetyl (Protein N-term))M(Oxidation (M))EKQPQNS_	M(1)EKQPQNS	M(130)EKQPQNS	1	1	1	Q9H5K3	Q9H5K3	Q9H5K3	POMK	Protein O-mannose kinase	MULTI-MSMS	180401HEK80TN_1Nt2	HPLC_rep2_2	510.23	2	510.227	1018.44	8.5557	0.0043654	-0.95894	-0.00048928	7.5968	0.0038761	510.226	17.604	0.23059	17.604	17.519	17.75	0	80	36	3	0	0	0	0.0005184	1	4383	128.38	114.71	1	874720
MEKQPQNS	8	Acetyl (Protein N-term),Oxidation (M)	_(Acetyl (Protein N-term))M(Oxidation (M))EKQPQNS_	M(1)EKQPQNS	M(120)EKQPQNS	1	1	1	Q9H5K3	Q9H5K3	Q9H5K3	POMK	Protein O-mannose kinase	MULTI-MSMS	180401HEK80TN_1Nt3	HPLC_rep2_3	510.23	2	510.227	1018.44	8.5524	0.0043637	-0.86332	-0.00044049	7.6891	0.0039232	510.226	17.515	0.20882	17.515	17.415	17.624	0	49	27	2	0	0	0	0.00061073	1	4366	124.08	110.41	1	869970
MEKQPQNS	8	Acetyl (Protein N-term),Oxidation (M)	_(Acetyl (Protein N-term))M(Oxidation (M))EKQPQNS_	M(1)EKQPQNS	M(120)EKQPQNS	1	1	1	Q9H5K3	Q9H5K3	Q9H5K3	POMK	Protein O-mannose kinase	MULTI-MSMS	180401HEK80TN_2Nt1	HPLC_rep3_1	510.23	2	510.227	1018.44	7.7888	0.0039741	0.40396	0.00020611	8.1928	0.0041802	510.227	17.657	0.24831	17.657	17.536	17.784	0	82	32	3	0	0	0	0.00072524	1	4376	118.74	105.07	1	1148000
MEKQPQNS	8	Acetyl (Protein N-term),Oxidation (M)	_(Acetyl (Protein N-term))M(Oxidation (M))EKQPQNS_	M(1)EKQPQNS	M(130)EKQPQNS	1	1	1	Q9H5K3	Q9H5K3	Q9H5K3	POMK	Protein O-mannose kinase	MULTI-MSMS	180401HEK80TN_2Nt2	HPLC_rep3_2	510.23	2	510.227	1018.44	7.8493	0.0040049	0.091067	4.6465e-05	7.9404	0.0040514	510.227	17.647	0.23061	17.647	17.545	17.776	0	94	31	4	0	0	0	0.00054762	1	4355	127.02	113.35	1	1299100
MEKQPQNS	8	Acetyl (Protein N-term),Oxidation (M)	_(Acetyl (Protein N-term))M(Oxidation (M))EKQPQNS_	M(1)EKQPQNS	M(120)EKQPQNS	1	1	1	Q9H5K3	Q9H5K3	Q9H5K3	POMK	Protein O-mannose kinase	MULTI-MSMS	180401HEK80TN_2Nt3	HPLC_rep3_3	510.231	2	510.227	1018.44	8.8691	0.0045252	-0.17834	-9.0996e-05	8.6907	0.0044342	510.226	17.545	0.25298	17.545	17.41	17.663	0	86	37	3	0	0	0	0.00073485	1	4317	116.37	100.22	1	1076900
MEKSNETNGYLDSAQAGPAAGPGAPGTAAG	30	Acetyl (Protein N-term)	_(Acetyl (Protein N-term))MEKSNETNGYLDSAQAGPAAGPGAPGTAAG_			1	0	1	P43007	P43007	P43007	SLC1A4	Neutral amino acid transporter A	MULTI-MSMS	221004KMo_Nt_20ug_bioRep1_injRep3	Tip_rep1_3	944.762	3	944.763	2831.27	-0.96763	-0.00091418	-0.58032	-0.00054827	-1.548	-0.0014625	945.097	54.638	0.74872	54.638	54.304	55.052	0	62	14	7	0	0	0	3.0002e-71	2	24309	181.77	175.97	1	36584000
MEKSNETNGYLDSAQAGPAAGPGAPGTAAG	30	Acetyl (Protein N-term)	_(Acetyl (Protein N-term))MEKSNETNGYLDSAQAGPAAGPGAPGTAAG_			1	0	1	P43007	P43007	P43007	SLC1A4	Neutral amino acid transporter A	MULTI-MSMS	221004KMo_Nt_20ug_bioRep2_injRep1	Tip_rep2_1	945.097	3	944.763	2831.27	-1.007	-0.00095138	-0.72654	-0.00068641	-1.7335	-0.0016378	945.097	54.803	0.70009	54.803	54.471	55.171	0	52	13	5	0	0	0	2.5704e-44	1	24340	145.65	139.77	1	36563000
MEKSNETNGYLDSAQAGPAAGPGAPGTAAG	30	Acetyl (Protein N-term)	_(Acetyl (Protein N-term))MEKSNETNGYLDSAQAGPAAGPGAPGTAAG_			1	0	1	P43007	P43007	P43007	SLC1A4	Neutral amino acid transporter A	MULTI-MSMS	221004KMo_Nt_20ug_bioRep2_injRep2	Tip_rep2_2	945.43	3	944.763	2831.27	-0.987	-0.00093249	-0.36123	-0.00034128	-1.3482	-0.0012738	945.097	54.648	0.69929	54.648	54.36	55.06	0	50	13	6	0	0	0	4.34e-54	1	24465	149.66	141.08	1	40618000
MEKSNETNGYLDSAQAGPAAGPGAPGTAAG	30	Acetyl (Protein N-term)	_(Acetyl (Protein N-term))MEKSNETNGYLDSAQAGPAAGPGAPGTAAG_			1	0	1	P43007	P43007	P43007	SLC1A4	Neutral amino acid transporter A	MULTI-MSMS	221004KMo_Nt_20ug_bioRep1_injRep1	Tip_rep1_1	944.762	3	944.763	2831.27	-0.95681	-0.00090396	-0.6255	-0.00059095	-1.5823	-0.0014949	945.097	54.82	0.748	54.82	54.516	55.264	-7.1054e-15	61	14	6	0	0	0	2.1819e-54	1	24186	155.45	149.65	1	39543000
MEKSNETNGYLDSAQAGPAAGPGAPGTAAG	30	Acetyl (Protein N-term)	_(Acetyl (Protein N-term))MEKSNETNGYLDSAQAGPAAGPGAPGTAAG_			1	0	1	P43007	P43007	P43007	SLC1A4	Neutral amino acid transporter A	MULTI-MSMS	221004KMo_Nt_20ug_bioRep1_injRep2	Tip_rep1_2	945.431	3	944.763	2831.27	-0.85352	-0.00080638	-0.8302	-0.00078434	-1.6837	-0.0015907	945.097	54.707	0.74908	54.707	54.402	55.151	0	59	14	7	0	0	0	1.4387e-26	1	24284	116.72	110.65	1	36533000
MEKTELIQ	8	Acetyl (Protein N-term),Oxidation (M)	_(Acetyl (Protein N-term))M(Oxidation (M))EKTELIQ_	M(1)EKTELIQ	M(130)EKTELIQ	1	1	1	P27348	P27348	P27348	YWHAQ	14-3-3 protein theta	MULTI-MSMS	221004KMo_Nt_20ug_bioRep1_injRep3	Tip_rep1_3	525.263	2	525.263	1048.51	0.07318	3.8439e-05	-0.3997	-0.00020995	-0.32652	-0.00017151	525.263	42.176	0.79856	42.176	41.952	42.75	0	52	15	6	0	0	0	0.00045748	2	16435	131.22	131.22	1	172110000
MEKTELIQ	8	Acetyl (Protein N-term),Oxidation (M)	_(Acetyl (Protein N-term))M(Oxidation (M))EKTELIQ_	M(1)EKTELIQ	M(120)EKTELIQ	1	1	1	P27348	P27348	P27348	YWHAQ	14-3-3 protein theta	MULTI-MSMS	221004KMo_Nt_20ug_bioRep2_injRep1	Tip_rep2_1	525.263	2	525.263	1048.51	0.0013866	7.2833e-07	-0.2229	-0.00011708	-0.22152	-0.00011635	525.263	42.34	0.89832	42.34	42.068	42.966	7.1054e-15	48	17	4	0	0	0	0.00067964	1	16312	120.87	120.87	1	208170000
MEKTELIQ	8	Acetyl (Protein N-term),Oxidation (M)	_(Acetyl (Protein N-term))M(Oxidation (M))EKTELIQ_	M(1)EKTELIQ	M(120)EKTELIQ	1	1	1	P27348	P27348	P27348	YWHAQ	14-3-3 protein theta	MULTI-MSMS	221004KMo_Nt_20ug_bioRep2_injRep2	Tip_rep2_2	525.263	2	525.263	1048.51	-0.043058	-2.2617e-05	-0.31995	-0.00016806	-0.36301	-0.00019068	525.263	42.1	0.89615	42.1	41.826	42.722	0	48	17	5	0	0	0	0.00073517	1	16301	115.49	115.49	1	212910000
MEKTELIQ	8	Acetyl (Protein N-term),Oxidation (M)	_(Acetyl (Protein N-term))M(Oxidation (M))EKTELIQ_	M(1)EKTELIQ	M(120)EKTELIQ	1	1	1	P27348	P27348	P27348	YWHAQ	14-3-3 protein theta	MULTI-MSMS	221004KMo_Nt_20ug_bioRep2_injRep3	Tip_rep2_3	525.263	2	525.263	1048.51	0.098854	5.1925e-05	-0.44831	-0.00023548	-0.34945	-0.00018355	525.263	42.092	0.94694	42.092	41.861	42.808	0	50	18	6	0	0	0	0.0006128	1	16517	123.98	123.98	1	203840000
MEKTELIQ	8	Acetyl (Protein N-term),Oxidation (M)	_(Acetyl (Protein N-term))M(Oxidation (M))EKTELIQ_	M(1)EKTELIQ	M(62)EKTELIQ	1	1	1	P27348	P27348	P27348	YWHAQ	14-3-3 protein theta	MULTI-MSMS	221004KMo_Nt_20ug_bioRep3_injRep1	Tip_rep3_1	525.263	2	525.263	1048.51	-0.011586	-6.0856e-06	-0.55268	-0.0002903	-0.56427	-0.00029639	525.263	42.107	0.50057	42.107	41.931	42.432	-7.1054e-15	21	9	3	0	0	0	0.0085551	1	17399	62.464	33.952	1	6796400
MEKTELIQ	8	Acetyl (Protein N-term),Oxidation (M)	_(Acetyl (Protein N-term))M(Oxidation (M))EKTELIQ_	M(1)EKTELIQ	M(62)EKTELIQ	1	1	1	P27348	P27348	P27348	YWHAQ	14-3-3 protein theta	MULTI-MSMS	221004KMo_Nt_20ug_bioRep3_injRep2	Tip_rep3_2	525.263	2	525.263	1048.51	-0.054188	-2.8463e-05	-0.29982	-0.00015749	-0.35401	-0.00018595	525.263	41.967	0.50043	41.967	41.743	42.243	0	23	9	3	0	0	0	0.0087478	2	17480	61.962	61.962	1	7854700
MEKTELIQ	8	Acetyl (Protein N-term),Oxidation (M)	_(Acetyl (Protein N-term))M(Oxidation (M))EKTELIQ_	M(1)EKTELIQ	M(72)EKTELIQ	1	1	1	P27348	P27348	P27348	YWHAQ	14-3-3 protein theta	MULTI-MSMS	221004KMo_Nt_20ug_bioRep3_injRep3	Tip_rep3_3	525.263	2	525.263	1048.51	-0.12377	-6.5009e-05	-0.50737	-0.0002665	-0.63113	-0.00033151	525.263	41.948	0.60093	41.948	41.679	42.28	0	27	11	3	0	0	0	0.0050855	1	17474	71.501	71.501	1	7256400
MEKTELIQ	8	Acetyl (Protein N-term),Oxidation (M)	_(Acetyl (Protein N-term))M(Oxidation (M))EKTELIQ_	M(1)EKTELIQ	M(110)EKTELIQ	1	1	1	P27348	P27348	P27348	YWHAQ	14-3-3 protein theta	MULTI-MSMS	180209HEK_TNSCX10mM_Nt1	HPLC_rep1_1	525.266	2	525.263	1048.51	5.5481	0.0029142	-0.59351	-0.00031175	4.9546	0.0026025	525.263	39.035	1.7743	39.035	38.594	40.369	0	161	48	8	0	0	0	0.00073799	2	9335	107.9	87.341	1	438380000
MEKTELIQ	8	Acetyl (Protein N-term),Oxidation (M)	_(Acetyl (Protein N-term))M(Oxidation (M))EKTELIQ_	M(1)EKTELIQ	M(110)EKTELIQ	1	1	1	P27348	P27348	P27348	YWHAQ	14-3-3 protein theta	MULTI-MSMS	180209HEK_TNSCX10mM_Nt2	HPLC_rep1_2	525.266	2	525.263	1048.51	6.2807	0.003299	-0.99471	-0.00052248	5.286	0.0027766	525.263	38.384	1.3506	38.384	37.916	39.267	7.1054e-15	158	36	8	0	0	0	0.00073554	2	9299	114.5	93.943	1	535680000
MEKTELIQ	8	Acetyl (Protein N-term),Oxidation (M)	_(Acetyl (Protein N-term))M(Oxidation (M))EKTELIQ_	M(1)EKTELIQ	M(110)EKTELIQ	1	1	1	P27348	P27348	P27348	YWHAQ	14-3-3 protein theta	MULTI-MSMS	180209HEK_TNSCX10mM_Nt3	HPLC_rep1_3	525.266	2	525.263	1048.51	5.2755	0.002771	-0.43408	-0.000228	4.8414	0.002543	525.263	38.201	1.4534	38.201	37.78	39.233	0	163	39	8	0	0	0	0.00073554	3	9174	114.5	83.923	1	486650000
MEKTELIQ	8	Acetyl (Protein N-term),Oxidation (M)	_(Acetyl (Protein N-term))M(Oxidation (M))EKTELIQ_	M(1)EKTELIQ	M(89)EKTELIQ	1	1	1	P27348	P27348	P27348	YWHAQ	14-3-3 protein theta	MULTI-MSMS	180401HEK80TN_1Nt1	HPLC_rep2_1	525.266	2	525.263	1048.51	6.5405	0.0034355	0.073998	3.8868e-05	6.6145	0.0034744	525.263	33.464	0.67473	33.464	33.144	33.819	0	90	23	5	0	0	0	0.0010218	2	8829	89.296	43.578	1	121840000
MEKTELIQ	8	Acetyl (Protein N-term),Oxidation (M)	_(Acetyl (Protein N-term))M(Oxidation (M))EKTELIQ_	M(1)EKTELIQ	M(130)EKTELIQ	1	1	1	P27348	P27348	P27348	YWHAQ	14-3-3 protein theta	MULTI-MSMS	180401HEK80TN_1Nt1	HPLC_rep2_1	525.266	2	525.263	1048.51	6.8828	0.0036153	-0.76463	-0.00040163	6.1181	0.0032136	525.263	44.668	1.1862	44.668	44.037	45.223	0	169	40	7	0	0	0	0.00055834	2	12422	126.52	102.55	1	601100000
MEKTELIQ	8	Acetyl (Protein N-term),Oxidation (M)	_(Acetyl (Protein N-term))M(Oxidation (M))EKTELIQ_	M(1)EKTELIQ	M(52)EKTELIQ	1	1	1	P27348	P27348	P27348	YWHAQ	14-3-3 protein theta	MSMS	180401HEK80TN_1Nt1	HPLC_rep2_1	525.266	2	525.263	1048.51	NaN	NaN	NaN	NaN	NaN	NaN	NaN	45.487	1	45.487	44.987	45.987	0				0	0	0	0.020711	1	12632	52.403	27.509	1
MEKTELIQ	8	Acetyl (Protein N-term),Oxidation (M)	_(Acetyl (Protein N-term))M(Oxidation (M))EKTELIQ_	M(1)EKTELIQ	M(89)EKTELIQ	1	1	1	P27348	P27348	P27348	YWHAQ	14-3-3 protein theta	MULTI-MSMS	180401HEK80TN_1Nt2	HPLC_rep2_2	525.267	2	525.263	1048.51	6.3771	0.0033497	0.096553	5.0716e-05	6.4737	0.0034004	525.263	33.087	0.68807	33.087	32.716	33.404	0	90	23	5	0	0	0	0.0010218	2	8644	89.296	43.578	1	170370000
MEKTELIQ	8	Acetyl (Protein N-term),Oxidation (M)	_(Acetyl (Protein N-term))M(Oxidation (M))EKTELIQ_	M(1)EKTELIQ	M(130)EKTELIQ	1	1	1	P27348	P27348	P27348	YWHAQ	14-3-3 protein theta	MULTI-MSMS	180401HEK80TN_1Nt2	HPLC_rep2_2	525.266	2	525.263	1048.51	6.644	0.0034898	-0.651	-0.00034195	5.993	0.0031479	525.263	44.299	1.262	44.299	43.516	44.778	0	210	48	7	0	0	0	0.00055834	2	12504	126.52	102.55	1	643840000
MEKTELIQ	8	Acetyl (Protein N-term),Oxidation (M)	_(Acetyl (Protein N-term))M(Oxidation (M))EKTELIQ_	M(1)EKTELIQ	M(63)EKTELIQ	1	1	1	P27348	P27348	P27348	YWHAQ	14-3-3 protein theta	MSMS	180401HEK80TN_1Nt2	HPLC_rep2_2	525.267	2	525.263	1048.51	NaN	NaN	NaN	NaN	NaN	NaN	NaN	44.972	1	44.972	44.472	45.472	0				0	0	0	0.011223	1	12663	62.659	16.941	1
MEKTELIQ	8	Acetyl (Protein N-term),Oxidation (M)	_(Acetyl (Protein N-term))M(Oxidation (M))EKTELIQ_	M(1)EKTELIQ	M(83)EKTELIQ	1	1	1	P27348	P27348	P27348	YWHAQ	14-3-3 protein theta	MULTI-MSMS	180401HEK80TN_1Nt3	HPLC_rep2_3	525.267	2	525.263	1048.51	6.8071	0.0035755	0.29183	0.00015329	7.0989	0.0037288	525.263	33.002	0.64822	33.002	32.635	33.283	0	104	26	5	0	0	0	0.0022489	2	8606	82.671	43.88	1	190130000
MEKTELIQ	8	Acetyl (Protein N-term),Oxidation (M)	_(Acetyl (Protein N-term))M(Oxidation (M))EKTELIQ_	M(1)EKTELIQ	M(130)EKTELIQ	1	1	1	P27348	P27348	P27348	YWHAQ	14-3-3 protein theta	MULTI-MSMS	180401HEK80TN_1Nt3	HPLC_rep2_3	525.266	2	525.263	1048.51	6.7884	0.0035657	-0.58116	-0.00030526	6.2072	0.0032604	525.263	44.27	1.6454	44.27	43.52	45.165	7.1054e-15	200	61	7	0	0	0	0.00055834	3	12401	126.52	102.55	1	610920000
MEKTELIQ	8	Acetyl (Protein N-term),Oxidation (M)	_(Acetyl (Protein N-term))M(Oxidation (M))EKTELIQ_	M(1)EKTELIQ	M(55)EKTELIQ	1	1	1	P27348	P27348	P27348	YWHAQ	14-3-3 protein theta	MSMS	180401HEK80TN_1Nt3	HPLC_rep2_3	525.267	2	525.263	1048.51	NaN	NaN	NaN	NaN	NaN	NaN	NaN	47.377	1	47.377	46.877	47.877	0				0	0	0	0.017784	1	13392	54.611	35.836	1
MEKTELIQ	8	Acetyl (Protein N-term),Oxidation (M)	_(Acetyl (Protein N-term))M(Oxidation (M))EKTELIQ_	M(1)EKTELIQ	M(75)EKTELIQ	1	1	1	P27348	P27348	P27348	YWHAQ	14-3-3 protein theta	MULTI-MSMS	180401HEK80TN_2Nt1	HPLC_rep3_1	525.264	2	525.263	1048.51	7.1163	0.0037379	-0.78919	-0.00041453	6.3271	0.0033234	525.262	33.347	0.3733	33.347	33.185	33.558	0	19	10	2	0	0	0	0.0036695	1	8476	75.189	50.267	1	1349900
MEKTELIQ	8	Acetyl (Protein N-term),Oxidation (M)	_(Acetyl (Protein N-term))M(Oxidation (M))EKTELIQ_	M(1)EKTELIQ	M(110)EKTELIQ	1	1	1	P27348	P27348	P27348	YWHAQ	14-3-3 protein theta	MULTI-MSMS	180401HEK80TN_2Nt1	HPLC_rep3_1	525.266	2	525.263	1048.51	6.8461	0.003596	-0.76823	-0.00040352	6.0779	0.0031925	525.263	44.507	1.663	44.507	44.014	45.677	0	181	59	7	0	0	0	0.00073554	3	11919	114.5	75.706	1	791410000
MEKTELIQ	8	Acetyl (Protein N-term),Oxidation (M)	_(Acetyl (Protein N-term))M(Oxidation (M))EKTELIQ_	M(1)EKTELIQ	M(65)EKTELIQ	1	1	1	P27348	P27348	P27348	YWHAQ	14-3-3 protein theta	MULTI-MSMS	180401HEK80TN_2Nt2	HPLC_rep3_2	525.266	2	525.263	1048.51	6.473	0.0034	-0.94265	-0.00049514	5.5304	0.0029049	525.262	33.055	0.29475	33.055	32.856	33.151	0	15	8	2	0	0	0	0.0077477	1	8416	64.567	39.644	1	1490100
MEKTELIQ	8	Acetyl (Protein N-term),Oxidation (M)	_(Acetyl (Protein N-term))M(Oxidation (M))EKTELIQ_	M(1)EKTELIQ	M(130)EKTELIQ	1	1	1	P27348	P27348	P27348	YWHAQ	14-3-3 protein theta	MULTI-MSMS	180401HEK80TN_2Nt2	HPLC_rep3_2	525.266	2	525.263	1048.51	6.989	0.003671	-1.0024	-0.00052653	5.9865	0.0031445	525.263	44.153	1.2964	44.153	43.765	45.061	0	191	46	7	0	0	0	0.00055834	3	11940	126.52	102.55	1	787830000
MEKTELIQ	8	Acetyl (Protein N-term),Oxidation (M)	_(Acetyl (Protein N-term))M(Oxidation (M))EKTELIQ_	M(1)EKTELIQ	M(40)EKTELIQ	1	1	1	P27348	P27348	P27348	YWHAQ	14-3-3 protein theta	MSMS	180401HEK80TN_2Nt2	HPLC_rep3_2	525.267	2	525.263	1048.51	NaN	NaN	NaN	NaN	NaN	NaN	NaN	47.287	1	47.287	46.787	47.787	0				0	0	0	0.038355	1	12912	40.098	23.944	1
MEKTELIQ	8	Acetyl (Protein N-term),Oxidation (M)	_(Acetyl (Protein N-term))M(Oxidation (M))EKTELIQ_	M(1)EKTELIQ	M(71)EKTELIQ	1	1	1	P27348	P27348	P27348	YWHAQ	14-3-3 protein theta	MULTI-MSMS	180401HEK80TN_2Nt3	HPLC_rep3_3	525.265	2	525.263	1048.51	7.2367	0.0038011	-0.44449	-0.00023347	6.7922	0.0035677	525.263	32.875	0.38208	32.875	32.621	33.003	0	17	11	2	0	0	0	0.0051464	1	8342	71.342	36.535	1	2194900
MEKTELIQ	8	Acetyl (Protein N-term),Oxidation (M)	_(Acetyl (Protein N-term))M(Oxidation (M))EKTELIQ_	M(1)EKTELIQ	M(130)EKTELIQ	1	1	1	P27348	P27348	P27348	YWHAQ	14-3-3 protein theta	MULTI-MSMS	180401HEK80TN_2Nt3	HPLC_rep3_3	525.266	2	525.263	1048.51	6.7286	0.0035343	-0.40606	-0.00021329	6.3225	0.003321	525.263	44.078	1.351	44.078	43.659	45.01	0	187	49	7	0	0	0	0.00055834	2	11800	126.52	87.73	1	931410000
MEKTELIQ	8	Acetyl (Protein N-term),Oxidation (M)	_(Acetyl (Protein N-term))M(Oxidation (M))EKTELIQ_	M(1)EKTELIQ	M(130)EKTELIQ	1	1	1	P27348	P27348	P27348	YWHAQ	14-3-3 protein theta	MULTI-MSMS	221004KMo_Nt_20ug_bioRep1_injRep1	Tip_rep1_1	525.263	2	525.263	1048.51	0.085947	4.5145e-05	-0.42137	-0.00022133	-0.33542	-0.00017619	525.263	42.352	1.1975	42.352	42.076	43.274	0	56	23	6	0	0	0	0.00045748	1	16360	131.22	131.22	1	179880000
MEKTELIQ	8	Acetyl (Protein N-term),Oxidation (M)	_(Acetyl (Protein N-term))M(Oxidation (M))EKTELIQ_	M(1)EKTELIQ	M(120)EKTELIQ	1	1	1	P27348	P27348	P27348	YWHAQ	14-3-3 protein theta	MULTI-MSMS	221004KMo_Nt_20ug_bioRep1_injRep2	Tip_rep1_2	525.263	2	525.263	1048.51	-0.1072	-5.6309e-05	-0.1931	-0.00010143	-0.3003	-0.00015774	525.263	42.272	1.0451	42.272	42.053	43.098	0	52	20	5	0	0	0	0.0007152	2	16449	119.21	119.21	1	162950000
MEKTELIQ	8	Acetyl (Protein N-term)	_(Acetyl (Protein N-term))MEKTELIQ_			1	0	1	P27348	P27348	P27348	YWHAQ	14-3-3 protein theta	MULTI-MSMS	221004KMo_Nt_20ug_bioRep1_injRep3	Tip_rep1_3	518.267	2	517.265	1032.52	0.034714	1.7956e-05	-0.39729	-0.00020551	-0.36258	-0.00018755	517.265	52.592	0.9278	52.592	52.267	53.195	0	61	19	5	0	0	0	0.0003821	4	22711	134.3	130.56	1	1228300000
MEKTELIQ	8	Acetyl (Protein N-term)	_(Acetyl (Protein N-term))MEKTELIQ_			1	0	1	P27348	P27348	P27348	YWHAQ	14-3-3 protein theta	MULTI-SECPEP	221004KMo_Nt_20ug_bioRep1_injRep3	Tip_rep1_3	1033.44	1	1033.52	1032.52	-0.70936	-0.00073314	-0.39794	-0.00041128	-1.1073	-0.0011444	1033.52	52.542	0.54656	52.542	52.267	52.814	7.1054e-15	39	11	5	0	0	0	0.0089838	1	22943	78.77	62.567	1	174080000
MEKTELIQ	8	Acetyl (Protein N-term)	_(Acetyl (Protein N-term))MEKTELIQ_			1	0	1	P27348	P27348	P27348	YWHAQ	14-3-3 protein theta	MULTI-MSMS	221004KMo_Nt_20ug_bioRep2_injRep1	Tip_rep2_1	517.265	2	517.265	1032.52	-0.055744	-2.8834e-05	1.0847	0.0005611	1.029	0.00053226	517.266	36.974	0.34997	36.974	36.738	37.088	0	15	6	4	0	0	0	0.00074474	1	12618	103.74	52.773	1	3237000
MEKTELIQ	8	Acetyl (Protein N-term)	_(Acetyl (Protein N-term))MEKTELIQ_			1	0	1	P27348	P27348	P27348	YWHAQ	14-3-3 protein theta	MULTI-MSMS	221004KMo_Nt_20ug_bioRep2_injRep1	Tip_rep2_1	517.265	2	517.265	1032.52	0.13988	7.2354e-05	-0.40597	-0.00021	-0.26609	-0.00013764	517.265	52.727	0.93728	52.727	52.374	53.311	0	63	19	5	0	0	0	0.00045833	3	22794	131.22	131.22	1	1433000000
MEKTELIQ	8	Acetyl (Protein N-term)	_(Acetyl (Protein N-term))MEKTELIQ_			1	0	1	P27348	P27348	P27348	YWHAQ	14-3-3 protein theta	MULTI-SECPEP	221004KMo_Nt_20ug_bioRep2_injRep1	Tip_rep2_1	1033.45	1	1033.52	1032.52	-0.59424	-0.00061416	-0.36264	-0.0003748	-0.95688	-0.00098896	1033.52	52.736	0.57081	52.736	52.455	53.026	0	35	11	5	0	0	0	0.0064936	1	23021	83.265	67.062	1	130470000
MEKTELIQ	8	Acetyl (Protein N-term)	_(Acetyl (Protein N-term))MEKTELIQ_			1	0	1	P27348	P27348	P27348	YWHAQ	14-3-3 protein theta	MULTI-MSMS	221004KMo_Nt_20ug_bioRep2_injRep2	Tip_rep2_2	517.266	2	517.265	1032.52	0.0055014	2.8457e-06	0.59098	0.00030569	0.59648	0.00030854	517.266	36.526	0.35027	36.526	36.351	36.701	0	11	6	2	0	0	0	0.0010933	1	12497	88.921	49.258	1	3336000
MEKTELIQ	8	Acetyl (Protein N-term)	_(Acetyl (Protein N-term))MEKTELIQ_			1	0	1	P27348	P27348	P27348	YWHAQ	14-3-3 protein theta	MULTI-MSMS	221004KMo_Nt_20ug_bioRep2_injRep2	Tip_rep2_2	517.265	2	517.265	1032.52	-0.18654	-9.6491e-05	0.10946	5.6619e-05	-0.077082	-3.9872e-05	517.266	52.561	0.89217	52.561	52.193	53.085	-7.1054e-15	59	17	5	0	0	0	0.00045833	3	22856	131.22	83.269	1	1352500000
MEKTELIQ	8	Acetyl (Protein N-term)	_(Acetyl (Protein N-term))MEKTELIQ_			1	0	1	P27348	P27348	P27348	YWHAQ	14-3-3 protein theta	MULTI-MSMS	221004KMo_Nt_20ug_bioRep2_injRep3	Tip_rep2_3	517.265	2	517.265	1032.52	0.079796	4.1276e-05	0.61655	0.00031892	0.69634	0.0003602	517.266	36.479	0.35037	36.479	36.353	36.704	0	9	6	2	0	0	0	0.0018686	1	12671	84.743	44.64	1	3555100
MEKTELIQ	8	Acetyl (Protein N-term)	_(Acetyl (Protein N-term))MEKTELIQ_			1	0	1	P27348	P27348	P27348	YWHAQ	14-3-3 protein theta	MULTI-MSMS	221004KMo_Nt_20ug_bioRep2_injRep3	Tip_rep2_3	518.268	2	517.265	1032.52	-0.12015	-6.2147e-05	-0.073591	-3.8066e-05	-0.19374	-0.00010021	517.266	52.563	0.83368	52.563	52.198	53.032	0	56	16	5	0	0	0	0.00022502	4	23070	139.97	89.946	1	1350500000
MEKTELIQ	8	Acetyl (Protein N-term)	_(Acetyl (Protein N-term))MEKTELIQ_			1	0	1	P27348	P27348	P27348	YWHAQ	14-3-3 protein theta	MULTI-MSMS	221004KMo_Nt_20ug_bioRep2_injRep3	Tip_rep2_3	1035.38	1	1033.52	1032.52	-0.86836	-0.00089748	0.04745	4.904e-05	-0.82091	-0.00084843	1033.52	52.564	0.53779	52.564	52.243	52.781	0	33	10	4	0	0	0	0.0037603	1	23208	78.77	58.25	1	116500000
MEKTELIQ	8	Acetyl (Protein N-term)	_(Acetyl (Protein N-term))MEKTELIQ_			1	0	1	P27348	P27348	P27348	YWHAQ	14-3-3 protein theta	MULTI-MSMS	221004KMo_Nt_20ug_bioRep3_injRep1	Tip_rep3_1	517.266	2	517.265	1032.52	-0.26461	-0.00013687	0.75346	0.00038974	0.48885	0.00025287	517.266	36.313	0.44188	36.313	36.249	36.69	0	23	13	2	0	0	0	0.0026675	1	13302	80.438	33.371	1	5306300
MEKTELIQ	8	Acetyl (Protein N-term)	_(Acetyl (Protein N-term))MEKTELIQ_			1	0	1	P27348	P27348	P27348	YWHAQ	14-3-3 protein theta	MULTI-MSMS	221004KMo_Nt_20ug_bioRep3_injRep1	Tip_rep3_1	517.265	2	517.265	1032.52	-0.027602	-1.4278e-05	0.16053	8.3037e-05	0.13293	6.8759e-05	517.265	42.431	0.40058	42.431	42.181	42.582	0	18	7	3	0	0	0	0.00082058	1	17551	98.582	98.582	1	13565000
MEKTELIQ	8	Acetyl (Protein N-term)	_(Acetyl (Protein N-term))MEKTELIQ_			1	0	1	P27348	P27348	P27348	YWHAQ	14-3-3 protein theta	MULTI-MSMS	221004KMo_Nt_20ug_bioRep3_injRep1	Tip_rep3_1	517.265	2	517.265	1032.52	-0.088224	-4.5635e-05	0.01244	6.4346e-06	-0.075785	-3.9201e-05	517.266	52.513	0.97304	52.513	52.161	53.134	0	61	19	5	0	0	0	0.00013329	2	23657	143.28	92.319	1	1124300000
MEKTELIQ	8	Acetyl (Protein N-term)	_(Acetyl (Protein N-term))MEKTELIQ_			1	0	1	P27348	P27348	P27348	YWHAQ	14-3-3 protein theta	MULTI-MSMS	221004KMo_Nt_20ug_bioRep3_injRep1	Tip_rep3_1	1034.88	1	1033.52	1032.52	-0.72875	-0.00075318	-0.20113	-0.00020787	-0.92987	-0.00096104	1033.52	52.51	0.57849	52.51	52.207	52.786	0	33	11	4	0	0	0	0.0029469	1	23750	82.241	57.318	1	84712000
MEKTELIQ	8	Acetyl (Protein N-term)	_(Acetyl (Protein N-term))MEKTELIQ_			1	0	1	P27348	P27348	P27348	YWHAQ	14-3-3 protein theta	MULTI-MSMS	221004KMo_Nt_20ug_bioRep3_injRep2	Tip_rep3_2	517.265	2	517.265	1032.52	-0.12154	-6.2866e-05	0.07776	4.0223e-05	-0.043775	-2.2643e-05	517.265	36.167	0.44538	36.167	35.937	36.382	0	23	16	2	0	0	0	0.002622	2	13390	80.684	80.684	1	3641700
MEKTELIQ	8	Acetyl (Protein N-term)	_(Acetyl (Protein N-term))MEKTELIQ_			1	0	1	P27348	P27348	P27348	YWHAQ	14-3-3 protein theta	MULTI-MSMS	221004KMo_Nt_20ug_bioRep3_injRep2	Tip_rep3_2	517.266	2	517.265	1032.52	-0.0014919	-7.717e-07	0.70259	0.00036343	0.7011	0.00036265	517.266	41.16	0.23637	41.16	41.036	41.273	0	5	4	2	0	0	0	0.026694	1	16954	42.109	6.2289	1	3607600
MEKTELIQ	8	Acetyl (Protein N-term)	_(Acetyl (Protein N-term))MEKTELIQ_			1	0	1	P27348	P27348	P27348	YWHAQ	14-3-3 protein theta	MULTI-MSMS	221004KMo_Nt_20ug_bioRep3_injRep2	Tip_rep3_2	517.265	2	517.265	1032.52	-0.077788	-4.0237e-05	0.12113	6.2655e-05	0.043339	2.2418e-05	517.265	42.183	0.45045	42.183	41.893	42.343	0	15	8	2	0	0	0	0.00089874	1	17604	93.267	93.267	1	13610000
MEKTELIQ	8	Acetyl (Protein N-term)	_(Acetyl (Protein N-term))MEKTELIQ_			1	0	1	P27348	P27348	P27348	YWHAQ	14-3-3 protein theta	MULTI-MSMS	221004KMo_Nt_20ug_bioRep3_injRep2	Tip_rep3_2	517.767	2	517.265	1032.52	-0.030693	-1.5876e-05	0.5624	0.00029091	0.53171	0.00027503	517.266	42.574	0.30074	42.574	42.393	42.694	0	11	5	3	0	0	0	0.0075811	1	17983	65.038	17.971	1	6079100
MEKTELIQ	8	Acetyl (Protein N-term)	_(Acetyl (Protein N-term))MEKTELIQ_			1	0	1	P27348	P27348	P27348	YWHAQ	14-3-3 protein theta	MULTI-MSMS	221004KMo_Nt_20ug_bioRep3_injRep2	Tip_rep3_2	517.265	2	517.265	1032.52	-0.27668	-0.00014312	0.38705	0.00020021	0.11036	5.7088e-05	517.266	52.319	1.0849	52.319	51.805	52.89	0	61	21	5	0	0	0	0.00039409	2	24122	133.86	74.657	1	1405500000
MEKTELIQ	8	Acetyl (Protein N-term)	_(Acetyl (Protein N-term))MEKTELIQ_			1	0	1	P27348	P27348	P27348	YWHAQ	14-3-3 protein theta	MULTI-SECPEP	221004KMo_Nt_20ug_bioRep3_injRep2	Tip_rep3_2	1033.14	1	1033.52	1032.52	-0.89551	-0.00092553	0.29823	0.00030823	-0.59727	-0.0006173	1033.52	52.319	0.49634	52.319	52.046	52.542	0	31	9	5	0	0	0	0.0012052	1	23951	98.933	63.053	1	157890000
MEKTELIQ	8	Acetyl (Protein N-term)	_(Acetyl (Protein N-term))MEKTELIQ_			1	0	1	P27348	P27348	P27348	YWHAQ	14-3-3 protein theta	MULTI-MSMS	221004KMo_Nt_20ug_bioRep3_injRep3	Tip_rep3_3	517.265	2	517.265	1032.52	-0.12259	-6.3411e-05	0.053093	2.7463e-05	-0.069496	-3.5948e-05	517.265	42.137	0.44971	42.137	41.88	42.33	0	16	8	2	0	0	0	0.0018686	1	17573	84.743	84.743	1	13418000
MEKTELIQ	8	Acetyl (Protein N-term)	_(Acetyl (Protein N-term))MEKTELIQ_			1	0	1	P27348	P27348	P27348	YWHAQ	14-3-3 protein theta	MULTI-MSMS	221004KMo_Nt_20ug_bioRep3_injRep3	Tip_rep3_3	517.266	2	517.265	1032.52	0.03651	1.8885e-05	0.53183	0.0002751	0.56834	0.00029399	517.266	42.61	0.30015	42.61	42.43	42.73	0	10	5	3	0	0	0	0.027449	1	17977	41.652	6.8282	1	4913600
MEKTELIQ	8	Acetyl (Protein N-term)	_(Acetyl (Protein N-term))MEKTELIQ_			1	0	1	P27348	P27348	P27348	YWHAQ	14-3-3 protein theta	MULTI-MSMS	221004KMo_Nt_20ug_bioRep3_injRep3	Tip_rep3_3	518.243	2	517.265	1032.52	-0.37645	-0.00019473	0.13861	7.17e-05	-0.23784	-0.00012303	517.266	52.322	1.0384	52.322	51.905	52.943	-7.1054e-15	64	20	5	0	0	0	0.0004895	5	23880	129.77	87.544	1	1205300000
MEKTELIQ	8	Acetyl (Protein N-term)	_(Acetyl (Protein N-term))MEKTELIQ_			1	0	1	P27348	P27348	P27348	YWHAQ	14-3-3 protein theta	MSMS	221004KMo_Nt_20ug_bioRep3_injRep3	Tip_rep3_3	517.265	2	517.265	1032.52	NaN	NaN	NaN	NaN	NaN	NaN	NaN	36.116	1	36.116	35.616	36.616	0				0	0	0	0.0051361	1	13334	79.906	39.803	1
MEKTELIQ	8	Acetyl (Protein N-term)	_(Acetyl (Protein N-term))MEKTELIQ_			1	0	1	P27348	P27348	P27348	YWHAQ	14-3-3 protein theta	MULTI-MSMS	180209HEK_TNSCX10mM_Nt1	HPLC_rep1_1	517.268	2	517.265	1032.52	4.9131	0.0025414	-0.34963	-0.00018085	4.5635	0.0023605	517.265	55.486	0.87585	55.486	55.018	55.894	0	79	20	5	0	0	0	0.00051454	2	13502	128.61	73.166	1	192290000
MEKTELIQ	8	Acetyl (Protein N-term)	_(Acetyl (Protein N-term))MEKTELIQ_			1	0	1	P27348	P27348	P27348	YWHAQ	14-3-3 protein theta	MULTI-MSMS	180209HEK_TNSCX10mM_Nt2	HPLC_rep1_2	517.269	2	517.265	1032.52	5.6077	0.0029007	-0.099895	-5.1672e-05	5.5078	0.002849	517.265	54.788	0.90651	54.788	54.381	55.287	0	91	24	5	0	0	0	0.00022173	2	13612	140.09	84.648	1	207400000
MEKTELIQ	8	Acetyl (Protein N-term)	_(Acetyl (Protein N-term))MEKTELIQ_			1	0	1	P27348	P27348	P27348	YWHAQ	14-3-3 protein theta	MULTI-MSMS	180209HEK_TNSCX10mM_Nt3	HPLC_rep1_3	517.269	2	517.265	1032.52	5.5972	0.0028952	-0.15484	-8.0095e-05	5.4424	0.0028152	517.265	54.726	0.94872	54.726	54.287	55.236	0	87	23	5	0	0	0	0.00054864	1	13485	127.02	71.58	1	199650000
MEKTELIQ	8	Acetyl (Protein N-term)	_(Acetyl (Protein N-term))MEKTELIQ_			1	0	1	P27348	P27348	P27348	YWHAQ	14-3-3 protein theta	MULTI-MSMS	180401HEK80TN_1Nt1	HPLC_rep2_1	1033.53	1	1033.52	1032.52	7.8014	0.0080629	-2.0669	-0.0021362	5.7345	0.0059267	1033.52	62.958	0.5692	62.958	62.58	63.149	0	21	15	2	0	0	0	0.0038199	1	18174	78.516	44.966	1	1970500
MEKTELIQ	8	Acetyl (Protein N-term)	_(Acetyl (Protein N-term))MEKTELIQ_			1	0	1	P27348	P27348	P27348	YWHAQ	14-3-3 protein theta	MULTI-MSMS	180401HEK80TN_2Nt3	HPLC_rep3_3	1033.53	1	1033.52	1032.52	8.4385	0.0087213	-1.5519	-0.0016039	6.8866	0.0071174	1033.52	62.398	0.51364	62.398	62.113	62.627	0	20	15	2	0	0	0	0.0010098	1	17647	100.02	61.225	1	2784900
MEKTELIQ	8	Acetyl (Protein N-term)	_(Acetyl (Protein N-term))MEKTELIQ_			1	0	1	P27348	P27348	P27348	YWHAQ	14-3-3 protein theta	MULTI-MSMS	221004KMo_Nt_20ug_bioRep1_injRep1	Tip_rep1_1	517.265	2	517.265	1032.52	-0.027687	-1.4321e-05	-0.27584	-0.00014268	-0.30352	-0.000157	517.265	52.767	0.79694	52.767	52.488	53.285	0	56	16	5	0	0	0	0.00031287	3	22928	136.8	136.8	1	1206500000
MEKTELIQ	8	Acetyl (Protein N-term)	_(Acetyl (Protein N-term))MEKTELIQ_			1	0	1	P27348	P27348	P27348	YWHAQ	14-3-3 protein theta	MULTI-MSMS	221004KMo_Nt_20ug_bioRep1_injRep2	Tip_rep1_2	517.266	2	517.265	1032.52	0.0078423	4.0565e-06	-0.41494	-0.00021464	-0.4071	-0.00021058	517.265	52.695	0.94951	52.695	52.364	53.313	7.1054e-15	58	19	5	0	0	0	0.00026449	5	22721	138.54	138.54	1	1343600000
MEKTELIQ	8	Acetyl (Protein N-term)	_(Acetyl (Protein N-term))MEKTELIQ_			1	0	1	P27348	P27348	P27348	YWHAQ	14-3-3 protein theta	MULTI-SECPEP	221004KMo_Nt_20ug_bioRep1_injRep2	Tip_rep1_2	1033.45	1	1033.52	1032.52	-0.71509	-0.00073906	-0.2571	-0.00026572	-0.97219	-0.0010048	1033.52	52.695	0.56952	52.695	52.393	52.962	0	34	11	4	0	0	0	0.0051144	1	22986	86.794	70.591	1	221000000
MEKTELIQKA	10	Acetyl (Protein N-term),Oxidation (M)	_(Acetyl (Protein N-term))M(Oxidation (M))EKTELIQKA_	M(1)EKTELIQKA	M(87)EKTELIQKA	1	1	2	P27348	P27348	P27348	YWHAQ	14-3-3 protein theta	MULTI-MSMS	221004KMo_Nt_20ug_bioRep1_injRep3	Tip_rep1_3	624.676	2	624.829	1247.64	-0.23428	-0.00014638	-0.16985	-0.00010613	-0.40413	-0.00025251	624.829	38.237	0.35677	38.237	38.075	38.432	0	37	14	3	0	0	0	0.001297	3	13803	87.485	77.253	1	55469000
MEKTELIQKA	10	Acetyl (Protein N-term),Oxidation (M)	_(Acetyl (Protein N-term))M(Oxidation (M))EKTELIQKA_	M(1)EKTELIQKA	M(76)EKTELIQKA	1	1	2	P27348	P27348	P27348	YWHAQ	14-3-3 protein theta	MULTI-MSMS	221004KMo_Nt_20ug_bioRep2_injRep1	Tip_rep2_1	625.33	2	624.829	1247.64	-0.095873	-5.9904e-05	-0.25821	-0.00016134	-0.35409	-0.00022124	624.829	38.435	0.38654	38.435	38.26	38.647	0	36	11	4	0	0	0	0.0024544	1	13608	76.17	57.858	1	64102000
MEKTELIQKA	10	Acetyl (Protein N-term),Oxidation (M)	_(Acetyl (Protein N-term))M(Oxidation (M))EKTELIQKA_	M(1)EKTELIQKA	M(54)EKTELIQKA	1	1	2	P27348	P27348	P27348	YWHAQ	14-3-3 protein theta	MULTI-MSMS	221004KMo_Nt_20ug_bioRep2_injRep3	Tip_rep2_3	624.828	2	624.829	1247.64	-0.26783	-0.00016735	-0.43024	-0.00026883	-0.69807	-0.00043618	624.829	38.086	0.44349	38.086	37.87	38.314	0	43	14	4	0	0	0	0.01147	1	13717	54.416	42.703	1	66428000
MEKTELIQKA	10	Acetyl (Protein N-term),Oxidation (M)	_(Acetyl (Protein N-term))M(Oxidation (M))EKTELIQKA_	M(1)EKTELIQKA	M(120)EKTELIQKA	1	1	2	P27348	P27348	P27348	YWHAQ	14-3-3 protein theta	MULTI-MSMS	180209HEK_TNSCX10mM_Nt1	HPLC_rep1_1	624.832	2	624.829	1247.64	5.9471	0.0037159	-0.56622	-0.00035379	5.3809	0.0033621	624.829	34.331	0.69358	34.331	33.984	34.677	0	70	18	6	0	0	0	0.00041839	2	8082	120.22	106.42	1	139560000
MEKTELIQKA	10	Acetyl (Protein N-term),Oxidation (M)	_(Acetyl (Protein N-term))M(Oxidation (M))EKTELIQKA_	M(1)EKTELIQKA	M(150)EKTELIQKA	1	1	2	P27348	P27348	P27348	YWHAQ	14-3-3 protein theta	MULTI-MSMS	180209HEK_TNSCX10mM_Nt2	HPLC_rep1_2	624.833	2	624.829	1247.64	5.9338	0.0037076	0.19974	0.0001248	6.1335	0.0038324	624.829	33.4	0.82365	33.4	33.012	33.835	0	73	19	6	0	0	0	5.8767e-05	2	7948	153.97	144.01	1	157140000
MEKTELIQKA	10	Acetyl (Protein N-term),Oxidation (M)	_(Acetyl (Protein N-term))M(Oxidation (M))EKTELIQKA_	M(1)EKTELIQKA	M(140)EKTELIQKA	1	1	2	P27348	P27348	P27348	YWHAQ	14-3-3 protein theta	MULTI-MSMS	180209HEK_TNSCX10mM_Nt3	HPLC_rep1_3	624.832	2	624.829	1247.64	6.1591	0.0038484	-0.50581	-0.00031604	5.6533	0.0035324	624.829	33.085	0.86106	33.085	32.729	33.59	0	80	21	6	0	0	0	0.0002298	2	7792	139.38	117.15	1	179550000
MEKTELIQKA	10	Acetyl (Protein N-term),Oxidation (M)	_(Acetyl (Protein N-term))M(Oxidation (M))EKTELIQKA_	M(1)EKTELIQKA	M(140)EKTELIQKA	1	1	2	P27348	P27348	P27348	YWHAQ	14-3-3 protein theta	MULTI-MSMS	180401HEK80TN_1Nt1	HPLC_rep2_1	624.835	2	624.829	1247.64	6.8563	0.004284	-0.07878	-4.9224e-05	6.7775	0.0042348	624.829	39.26	0.6677	39.26	38.845	39.513	0	79	19	5	0	0	0	0.00018961	2	10493	142	119.25	1	126890000
MEKTELIQKA	10	Acetyl (Protein N-term),Oxidation (M)	_(Acetyl (Protein N-term))M(Oxidation (M))EKTELIQKA_	M(1)EKTELIQKA	M(160)EKTELIQKA	1	1	2	P27348	P27348	P27348	YWHAQ	14-3-3 protein theta	MULTI-MSMS	180401HEK80TN_1Nt2	HPLC_rep2_2	624.834	2	624.829	1247.64	6.8963	0.004309	-0.17875	-0.00011169	6.7175	0.0041973	624.829	38.727	0.58507	38.727	38.407	38.992	0	65	16	5	0	0	0	1.7648e-06	1	10509	162.64	139.9	1	219630000
MEKTELIQKA	10	Acetyl (Protein N-term),Oxidation (M)	_(Acetyl (Protein N-term))M(Oxidation (M))EKTELIQKA_	M(1)EKTELIQKA	M(160)EKTELIQKA	1	1	2	P27348	P27348	P27348	YWHAQ	14-3-3 protein theta	MULTI-MSMS	180401HEK80TN_1Nt3	HPLC_rep2_3	624.836	2	624.829	1247.64	6.9228	0.0043255	0.33455	0.00020904	7.2573	0.0045346	624.829	38.598	0.54313	38.598	38.316	38.859	7.1054e-15	68	15	6	0	0	0	1.5962e-06	1	10447	163.88	149.38	1	195100000
MEKTELIQKA	10	Acetyl (Protein N-term),Oxidation (M)	_(Acetyl (Protein N-term))M(Oxidation (M))EKTELIQKA_	M(1)EKTELIQKA	M(160)EKTELIQKA	1	1	2	P27348	P27348	P27348	YWHAQ	14-3-3 protein theta	MULTI-MSMS	180401HEK80TN_2Nt1	HPLC_rep3_1	624.834	2	624.829	1247.64	7.6726	0.004794	-0.97354	-0.0006083	6.699	0.0041858	624.828	39.214	0.71613	39.214	38.812	39.528	0	93	19	6	0	0	0	1.8053e-06	2	10144	162.34	140.1	1	272850000
MEKTELIQKA	10	Acetyl (Protein N-term),Oxidation (M)	_(Acetyl (Protein N-term))M(Oxidation (M))EKTELIQKA_	M(1)EKTELIQKA	M(150)EKTELIQKA	1	1	2	P27348	P27348	P27348	YWHAQ	14-3-3 protein theta	MULTI-MSMS	180401HEK80TN_2Nt2	HPLC_rep3_2	624.834	2	624.829	1247.64	7.3583	0.0045977	-0.80367	-0.00050215	6.5546	0.0040955	624.829	38.67	0.64498	38.67	38.336	38.981	0	82	18	6	0	0	0	0.00013958	1	10099	145.25	122.51	1	411080000
MEKTELIQKA	10	Acetyl (Protein N-term),Oxidation (M)	_(Acetyl (Protein N-term))M(Oxidation (M))EKTELIQKA_	M(1)EKTELIQKA	M(160)EKTELIQKA	1	1	2	P27348	P27348	P27348	YWHAQ	14-3-3 protein theta	MULTI-MSMS	180401HEK80TN_2Nt3	HPLC_rep3_3	624.835	2	624.829	1247.64	7.6577	0.0047847	-0.71976	-0.00044972	6.9379	0.004335	624.829	38.546	0.73827	38.546	38.13	38.868	0	77	19	6	0	0	0	1.7648e-06	1	10006	162.64	139.9	1	348600000
MEKTELIQKA	10	Acetyl (Protein N-term),Oxidation (M)	_(Acetyl (Protein N-term))M(Oxidation (M))EKTELIQKA_	M(1)EKTELIQKA	M(110)EKTELIQKA	1	1	2	P27348	P27348	P27348	YWHAQ	14-3-3 protein theta	MULTI-MSMS	221004KMo_Nt_20ug_bioRep1_injRep1	Tip_rep1_1	624.812	2	624.829	1247.64	-0.23619	-0.00014758	-0.040985	-2.5609e-05	-0.27717	-0.00017319	624.829	38.429	0.33992	38.429	38.256	38.596	0	45	15	4	0	0	0	0.00095507	1	13738	105.52	92.568	1	56762000
MEKTELIQKA	10	Acetyl (Protein N-term)	_(Acetyl (Protein N-term))MEKTELIQKA_			1	0	2	P27348	P27348	P27348	YWHAQ	14-3-3 protein theta	MULTI-MSMS	221004KMo_Nt_20ug_bioRep1_injRep3	Tip_rep1_3	616.831	2	616.831	1231.65	0.17944	0.00011068	-0.53564	-0.0003304	-0.3562	-0.00021972	616.831	45.495	0.29108	45.495	45.344	45.635	0	38	11	4	0	0	0	0.00063747	2	18872	112.8	86.696	1	220290000
MEKTELIQKA	10	Acetyl (Protein N-term)	_(Acetyl (Protein N-term))MEKTELIQKA_			1	0	2	P27348	P27348	P27348	YWHAQ	14-3-3 protein theta	MULTI-MSMS	221004KMo_Nt_20ug_bioRep2_injRep1	Tip_rep2_1	616.832	2	616.831	1231.65	0.064116	3.9549e-05	-0.55506	-0.00034238	-0.49094	-0.00030283	616.831	45.779	0.36134	45.779	45.63	45.991	0	29	9	4	0	0	0	0.017	1	18846	46.819	19.565	1	181410000
MEKTELIQKA	10	Acetyl (Protein N-term)	_(Acetyl (Protein N-term))MEKTELIQKA_			1	0	2	P27348	P27348	P27348	YWHAQ	14-3-3 protein theta	MULTI-MSMS	221004KMo_Nt_20ug_bioRep2_injRep2	Tip_rep2_2	616.831	2	616.831	1231.65	-0.48227	-0.00029748	-0.093321	-5.7564e-05	-0.57559	-0.00035504	616.831	45.604	0.32408	45.604	45.44	45.764	-7.1054e-15	36	11	4	0	0	0	0.0018066	1	18865	81.95	51.784	1	225270000
MEKTELIQKA	10	Acetyl (Protein N-term)	_(Acetyl (Protein N-term))MEKTELIQKA_			1	0	2	P27348	P27348	P27348	YWHAQ	14-3-3 protein theta	MULTI-MSMS	221004KMo_Nt_20ug_bioRep2_injRep3	Tip_rep2_3	617.333	2	616.831	1231.65	-0.080389	-4.9587e-05	-0.21538	-0.00013285	-0.29577	-0.00018244	616.831	45.576	0.30226	45.576	45.412	45.714	0	33	10	5	0	0	0	0.0010342	1	19074	91.087	55.792	1	205600000
MEKTELIQKA	10	Acetyl (Protein N-term)	_(Acetyl (Protein N-term))MEKTELIQKA_			1	0	2	P27348	P27348	P27348	YWHAQ	14-3-3 protein theta	MULTI-MSMS	221004KMo_Nt_20ug_bioRep3_injRep1	Tip_rep3_1	617.333	2	616.831	1231.65	0.162	9.9929e-05	0.047533	2.932e-05	0.20954	0.00012925	616.831	45.488	0.27947	45.488	45.331	45.611	0	39	14	4	0	0	0	0.035048	1	19789	40.058	20.281	1	241470000
MEKTELIQKA	10	Acetyl (Protein N-term)	_(Acetyl (Protein N-term))MEKTELIQKA_			1	0	2	P27348	P27348	P27348	YWHAQ	14-3-3 protein theta	MULTI-MSMS	221004KMo_Nt_20ug_bioRep3_injRep2	Tip_rep3_2	617.333	2	616.831	1231.65	0.074295	4.5828e-05	-0.061395	-3.787e-05	0.012901	7.9574e-06	616.831	45.267	0.31575	45.267	45.09	45.405	0	40	15	4	0	0	0	0.0004901	1	19927	116.52	86.351	1	270870000
MEKTELIQKA	10	Acetyl (Protein N-term)	_(Acetyl (Protein N-term))MEKTELIQKA_			1	0	2	P27348	P27348	P27348	YWHAQ	14-3-3 protein theta	MULTI-MSMS	221004KMo_Nt_20ug_bioRep3_injRep3	Tip_rep3_3	616.831	2	616.831	1231.65	-0.00024077	-1.4851e-07	-0.15213	-9.3836e-05	-0.15237	-9.3985e-05	616.831	45.295	0.29217	45.295	45.138	45.43	0	40	14	4	0	0	0	0.00040062	2	19901	120.99	97.196	1	202790000
MEKTELIQKA	10	Acetyl (Protein N-term)	_(Acetyl (Protein N-term))MEKTELIQKA_			1	0	2	P27348	P27348	P27348	YWHAQ	14-3-3 protein theta	MULTI-MSMS	180209HEK_TNSCX10mM_Nt1	HPLC_rep1_1	616.834	2	616.831	1231.65	5.0587	0.0031204	-1.203	-0.00074203	3.8557	0.0023783	616.831	46.565	0.59435	46.565	46.236	46.831	0	122	44	4	0	0	0	2.9203e-05	1	11144	157.66	125.9	1	24828000
MEKTELIQKA	10	Acetyl (Protein N-term)	_(Acetyl (Protein N-term))MEKTELIQKA_			1	0	2	P27348	P27348	P27348	YWHAQ	14-3-3 protein theta	MULTI-MSMS	180209HEK_TNSCX10mM_Nt2	HPLC_rep1_2	616.836	2	616.831	1231.65	5.3331	0.0032896	-0.34751	-0.00021435	4.9856	0.0030753	616.831	45.561	0.58284	45.561	45.234	45.816	-7.1054e-15	131	53	3	0	0	0	1.2234e-06	1	11069	166.34	142.12	1	24658000
MEKTELIQKA	10	Acetyl (Protein N-term)	_(Acetyl (Protein N-term))MEKTELIQKA_			1	0	2	P27348	P27348	P27348	YWHAQ	14-3-3 protein theta	MULTI-MSMS	180209HEK_TNSCX10mM_Nt3	HPLC_rep1_3	617.336	2	616.831	1231.65	5.328	0.0032865	-0.20352	-0.00012554	5.1244	0.0031609	616.831	45.253	0.57246	45.253	44.961	45.533	0	96	45	3	0	0	0	6.2149e-10	1	10891	179.1	140.14	1	34794000
MEKTELIQKA	10	Acetyl (Protein N-term)	_(Acetyl (Protein N-term))MEKTELIQKA_			1	0	2	P27348	P27348	P27348	YWHAQ	14-3-3 protein theta	MULTI-MSMS	221004KMo_Nt_20ug_bioRep1_injRep1	Tip_rep1_1	616.832	2	616.831	1231.65	0.82811	0.00051081	-0.4372	-0.00026968	0.39092	0.00024113	616.831	45.596	0.30247	45.596	45.452	45.754	0	29	10	4	0	0	0	0.00017539	3	18783	142.56	112.4	1	271840000
MEKTELIQKA	10	Acetyl (Protein N-term)	_(Acetyl (Protein N-term))MEKTELIQKA_			1	0	2	P27348	P27348	P27348	YWHAQ	14-3-3 protein theta	MULTI-MSMS	221004KMo_Nt_20ug_bioRep1_injRep2	Tip_rep1_2	617.836	2	616.831	1231.65	0.14834	9.1503e-05	-0.27359	-0.00016876	-0.12525	-7.7256e-05	616.831	45.519	0.30778	45.519	45.398	45.706	7.1054e-15	39	11	4	0	0	0	0.028967	1	18851	42.312	23.873	1	268340000
MEKTLETVPLE	11	Acetyl (Protein N-term),Oxidation (M)	_(Acetyl (Protein N-term))M(Oxidation (M))EKTLETVPLE_	M(1)EKTLETVPLE	M(150)EKTLETVPLE	1	1	1	P22626	P22626	P22626	HNRNPA2B1	Heterogeneous nuclear ribonucleoproteins A2/B1	MULTI-MSMS	221004KMo_Nt_20ug_bioRep1_injRep3	Tip_rep1_3	674.339	2	674.339	1346.66	-0.46332	-0.00031243	-0.017845	-1.2033e-05	-0.48116	-0.00032447	674.339	56.742	1.4271	56.742	56.392	57.819	0	73	30	3	0	0	0	4.3515e-05	2	25765	146.11	146.11	1	105900000
MEKTLETVPLE	11	Acetyl (Protein N-term),Oxidation (M)	_(Acetyl (Protein N-term))M(Oxidation (M))EKTLETVPLE_	M(1)EKTLETVPLE	M(66)EKTLETVPLE	1	1	1	P22626	P22626	P22626	HNRNPA2B1	Heterogeneous nuclear ribonucleoproteins A2/B1	MULTI-MSMS	221004KMo_Nt_20ug_bioRep1_injRep3	Tip_rep1_3	674.338	2	674.339	1346.66	-0.64834	-0.0004372	-0.5611	-0.00037837	-1.2094	-0.00081557	674.339	68.578	0.50102	68.578	68.202	68.703	0	15	9	2	0	0	0	0.0021556	1	34592	66.27	49.039	1	6040500
MEKTLETVPLE	11	Acetyl (Protein N-term),Oxidation (M)	_(Acetyl (Protein N-term))M(Oxidation (M))EKTLETVPLE_	M(1)EKTLETVPLE	M(150)EKTLETVPLE	1	1	1	P22626	P22626	P22626	HNRNPA2B1	Heterogeneous nuclear ribonucleoproteins A2/B1	MULTI-MSMS	221004KMo_Nt_20ug_bioRep2_injRep1	Tip_rep2_1	674.339	2	674.339	1346.66	-0.60525	-0.00040814	-0.095005	-6.4065e-05	-0.70025	-0.00047221	674.339	56.873	0.62956	56.873	56.557	57.186	7.1054e-15	42	15	4	0	0	0	4.3515e-05	2	25877	146.11	134.62	1	151340000
MEKTLETVPLE	11	Acetyl (Protein N-term),Oxidation (M)	_(Acetyl (Protein N-term))M(Oxidation (M))EKTLETVPLE_	M(1)EKTLETVPLE	M(44)EKTLETVPLE	1	1	1	P22626	P22626	P22626	HNRNPA2B1	Heterogeneous nuclear ribonucleoproteins A2/B1	MSMS	221004KMo_Nt_20ug_bioRep2_injRep1	Tip_rep2_1	674.339	2	674.339	1346.66	NaN	NaN	NaN	NaN	NaN	NaN	NaN	57.196	1	57.196	56.696	57.696	0				0	0	0	0.019153	1	26172	44.309	33.48	1
MEKTLETVPLE	11	Acetyl (Protein N-term),Oxidation (M)	_(Acetyl (Protein N-term))M(Oxidation (M))EKTLETVPLE_	M(1)EKTLETVPLE	M(70)EKTLETVPLE	1	1	1	P22626	P22626	P22626	HNRNPA2B1	Heterogeneous nuclear ribonucleoproteins A2/B1	MSMS	221004KMo_Nt_20ug_bioRep2_injRep1	Tip_rep2_1	674.339	2	674.339	1346.66	NaN	NaN	NaN	NaN	NaN	NaN	NaN	68.711	1	68.711	68.211	69.211	0				0	0	0	0.0015212	1	34586	70.399	48.935	1
MEKTLETVPLE	11	Acetyl (Protein N-term),Oxidation (M)	_(Acetyl (Protein N-term))M(Oxidation (M))EKTLETVPLE_	M(1)EKTLETVPLE	M(140)EKTLETVPLE	1	1	1	P22626	P22626	P22626	HNRNPA2B1	Heterogeneous nuclear ribonucleoproteins A2/B1	MULTI-MSMS	221004KMo_Nt_20ug_bioRep2_injRep2	Tip_rep2_2	674.339	2	674.339	1346.66	-0.56166	-0.00037875	-0.014878	-1.0033e-05	-0.57654	-0.00038878	674.339	56.732	1.1957	56.732	56.458	57.654	7.1054e-15	57	27	5	0	0	0	5.8307e-05	2	25952	140.49	140.49	1	177690000
MEKTLETVPLE	11	Acetyl (Protein N-term),Oxidation (M)	_(Acetyl (Protein N-term))M(Oxidation (M))EKTLETVPLE_	M(1)EKTLETVPLE	M(85)EKTLETVPLE	1	1	1	P22626	P22626	P22626	HNRNPA2B1	Heterogeneous nuclear ribonucleoproteins A2/B1	MULTI-MSMS	221004KMo_Nt_20ug_bioRep2_injRep2	Tip_rep2_2	674.339	2	674.339	1346.66	-0.94202	-0.00063524	-0.28381	-0.00019139	-1.2258	-0.00082663	674.339	68.53	0.2914	68.53	68.406	68.697	0	9	5	2	0	0	0	0.00041814	1	34706	84.817	66.998	1	6355200
MEKTLETVPLE	11	Acetyl (Protein N-term),Oxidation (M)	_(Acetyl (Protein N-term))M(Oxidation (M))EKTLETVPLE_	M(1)EKTLETVPLE	M(150)EKTLETVPLE	1	1	1	P22626	P22626	P22626	HNRNPA2B1	Heterogeneous nuclear ribonucleoproteins A2/B1	MULTI-MSMS	221004KMo_Nt_20ug_bioRep2_injRep3	Tip_rep2_3	674.339	2	674.339	1346.66	-0.65212	-0.00043975	-0.032701	-2.2052e-05	-0.68482	-0.0004618	674.339	56.702	1.1264	56.702	56.384	57.51	7.1054e-15	60	24	5	0	0	0	3.6771e-05	3	26135	148.56	134.97	1	150680000
MEKTLETVPLE	11	Acetyl (Protein N-term),Oxidation (M)	_(Acetyl (Protein N-term))M(Oxidation (M))EKTLETVPLE_	M(1)EKTLETVPLE	M(100)EKTLETVPLE	1	1	1	P22626	P22626	P22626	HNRNPA2B1	Heterogeneous nuclear ribonucleoproteins A2/B1	MULTI-MSMS	221004KMo_Nt_20ug_bioRep3_injRep1	Tip_rep3_1	674.339	2	674.339	1346.66	-0.66068	-0.00044552	0.46783	0.00031548	-0.19284	-0.00013004	674.339	56.693	0.34293	56.693	56.569	56.912	0	14	8	2	0	0	0	0.00026239	1	26882	104.22	93.698	1	13787000
MEKTLETVPLE	11	Acetyl (Protein N-term),Oxidation (M)	_(Acetyl (Protein N-term))M(Oxidation (M))EKTLETVPLE_	M(1)EKTLETVPLE	M(120)EKTLETVPLE	1	1	1	P22626	P22626	P22626	HNRNPA2B1	Heterogeneous nuclear ribonucleoproteins A2/B1	MULTI-MSMS	221004KMo_Nt_20ug_bioRep3_injRep2	Tip_rep3_2	674.339	2	674.339	1346.66	-0.66937	-0.00045139	0.24324	0.00016403	-0.42613	-0.00028736	674.841	56.573	0.40537	56.573	56.333	56.738	7.1054e-15	22	9	3	0	0	0	8.7768e-05	1	27042	120.09	101.31	1	14775000
MEKTLETVPLE	11	Acetyl (Protein N-term),Oxidation (M)	_(Acetyl (Protein N-term))M(Oxidation (M))EKTLETVPLE_	M(1)EKTLETVPLE	M(56)EKTLETVPLE	1	1	1	P22626	P22626	P22626	HNRNPA2B1	Heterogeneous nuclear ribonucleoproteins A2/B1	MULTI-SECPEP	221004KMo_Nt_20ug_bioRep3_injRep2	Tip_rep3_2	674.855	2	674.339	1346.66	-0.67865	-0.00045764	-0.45791	-0.00030878	-1.1366	-0.00076642	674.339	68.399	0.29825	68.399	68.141	68.439	0	8	5	2	0	0	0	0.012161	1	35646	55.567	35.805	1	2233500
MEKTLETVPLE	11	Acetyl (Protein N-term),Oxidation (M)	_(Acetyl (Protein N-term))M(Oxidation (M))EKTLETVPLE_	M(1)EKTLETVPLE	M(97)EKTLETVPLE	1	1	1	P22626	P22626	P22626	HNRNPA2B1	Heterogeneous nuclear ribonucleoproteins A2/B1	MULTI-MSMS	221004KMo_Nt_20ug_bioRep3_injRep3	Tip_rep3_3	674.339	2	674.339	1346.66	-0.37916	-0.00025568	-0.51821	-0.00034945	-0.89737	-0.00060513	674.339	56.528	0.29972	56.528	56.286	56.586	0	12	5	3	0	0	0	0.00026959	1	26941	96.89	80.219	1	8675800
MEKTLETVPLE	11	Acetyl (Protein N-term),Oxidation (M)	_(Acetyl (Protein N-term))M(Oxidation (M))EKTLETVPLE_	M(1)EKTLETVPLE	M(60)EKTLETVPLE	1	1	1	P22626	P22626	P22626	HNRNPA2B1	Heterogeneous nuclear ribonucleoproteins A2/B1	MULTI-MSMS	180401HEK80TN_1Nt2	HPLC_rep2_2	674.346	2	674.339	1346.66	7.786	0.0052504	0.093179	6.2834e-05	7.8792	0.0053133	674.34	71.688	0.46803	71.688	71.457	71.925	0	23	12	3	0	0	0	0.0035454	1	21129	60.019	51.156	1	1930500
MEKTLETVPLE	11	Acetyl (Protein N-term),Oxidation (M)	_(Acetyl (Protein N-term))M(Oxidation (M))EKTLETVPLE_	M(1)EKTLETVPLE	M(79)EKTLETVPLE	1	1	1	P22626	P22626	P22626	HNRNPA2B1	Heterogeneous nuclear ribonucleoproteins A2/B1	MULTI-MSMS	180401HEK80TN_2Nt1	HPLC_rep3_1	674.846	2	674.339	1346.66	8.2852	0.005587	-0.047715	-3.2176e-05	8.2375	0.0055549	674.84	71.843	0.49727	71.843	71.599	72.096	0	29	13	3	0	0	0	0.00060326	1	20631	78.556	67.392	1	2936300
MEKTLETVPLE	11	Acetyl (Protein N-term),Oxidation (M)	_(Acetyl (Protein N-term))M(Oxidation (M))EKTLETVPLE_	M(1)EKTLETVPLE	M(140)EKTLETVPLE	1	1	1	P22626	P22626	P22626	HNRNPA2B1	Heterogeneous nuclear ribonucleoproteins A2/B1	MULTI-MSMS	221004KMo_Nt_20ug_bioRep1_injRep1	Tip_rep1_1	674.339	2	674.339	1346.66	-0.81351	-0.00054858	0.052394	3.5331e-05	-0.76111	-0.00051325	674.339	56.98	0.67765	56.98	56.656	57.334	0	49	15	5	0	0	0	6.7588e-05	2	25737	136.96	124.72	1	146060000
MEKTLETVPLE	11	Acetyl (Protein N-term),Oxidation (M)	_(Acetyl (Protein N-term))M(Oxidation (M))EKTLETVPLE_	M(1)EKTLETVPLE	M(52)EKTLETVPLE	1	1	1	P22626	P22626	P22626	HNRNPA2B1	Heterogeneous nuclear ribonucleoproteins A2/B1	MSMS	221004KMo_Nt_20ug_bioRep1_injRep1	Tip_rep1_1	674.338	2	674.339	1346.66	NaN	NaN	NaN	NaN	NaN	NaN	NaN	68.877	1	68.877	68.377	69.377	0				0	0	0	0.0096052	1	34603	52.482	35.251	1
MEKTLETVPLE	11	Acetyl (Protein N-term),Oxidation (M)	_(Acetyl (Protein N-term))M(Oxidation (M))EKTLETVPLE_	M(1)EKTLETVPLE	M(150)EKTLETVPLE	1	1	1	P22626	P22626	P22626	HNRNPA2B1	Heterogeneous nuclear ribonucleoproteins A2/B1	MULTI-MSMS	221004KMo_Nt_20ug_bioRep1_injRep2	Tip_rep1_2	674.339	2	674.339	1346.66	-0.84528	-0.00057001	0.17734	0.00011959	-0.66794	-0.00045042	674.339	56.82	0.69956	56.82	56.546	57.245	0	43	16	5	0	0	0	4.3515e-05	3	25821	146.11	131.43	1	149680000
MEKTLETVPLE	11	Acetyl (Protein N-term),Oxidation (M)	_(Acetyl (Protein N-term))M(Oxidation (M))EKTLETVPLE_	M(1)EKTLETVPLE	M(55)EKTLETVPLE	1	1	1	P22626	P22626	P22626	HNRNPA2B1	Heterogeneous nuclear ribonucleoproteins A2/B1	MULTI-SECPEP	221004KMo_Nt_20ug_bioRep1_injRep2	Tip_rep1_2	674.855	2	674.339	1346.66	-0.6011	-0.00040535	0.31843	0.00021473	-0.28267	-0.00019061	674.339	68.574	0.39991	68.574	68.259	68.659	0	10	7	2	0	0	0	0.012479	1	34560	55.37	38.139	1	1646500
MEKTLETVPLE	11	Acetyl (Protein N-term)	_(Acetyl (Protein N-term))MEKTLETVPLE_			1	0	1	P22626	P22626	P22626	HNRNPA2B1	Heterogeneous nuclear ribonucleoproteins A2/B1	MULTI-MSMS	221004KMo_Nt_20ug_bioRep1_injRep3	Tip_rep1_3	666.342	2	666.342	1330.67	-0.62283	-0.00041502	-0.20966	-0.0001397	-0.83249	-0.00055472	666.342	68.528	0.80045	68.528	68.102	68.902	0	71	17	6	0	0	0	5.0197e-06	4	34400	159.83	145.2	1	2616200000
MEKTLETVPLE	11	Acetyl (Protein N-term)	_(Acetyl (Protein N-term))MEKTLETVPLE_			1	0	1	P22626	P22626	P22626	HNRNPA2B1	Heterogeneous nuclear ribonucleoproteins A2/B1	MULTI-MSMS	221004KMo_Nt_20ug_bioRep2_injRep1	Tip_rep2_1	666.341	2	666.342	1330.67	-0.72925	-0.00048593	-0.024575	-1.6375e-05	-0.75383	-0.00050231	666.342	68.701	0.82438	68.701	68.223	69.048	0	75	16	7	0	0	0	2.3963e-15	4	34470	195.27	177.45	1	2221800000
MEKTLETVPLE	11	Acetyl (Protein N-term)	_(Acetyl (Protein N-term))MEKTLETVPLE_			1	0	1	P22626	P22626	P22626	HNRNPA2B1	Heterogeneous nuclear ribonucleoproteins A2/B1	MULTI-MSMS	221004KMo_Nt_20ug_bioRep2_injRep2	Tip_rep2_2	666.341	2	666.342	1330.67	-1.1658	-0.00077685	0.30967	0.00020635	-0.85617	-0.0005705	666.343	68.579	0.82713	68.579	68.058	68.885	0	74	17	7	0	0	0	2.9468e-10	3	34591	179.57	164.42	1	2618500000
MEKTLETVPLE	11	Acetyl (Protein N-term)	_(Acetyl (Protein N-term))MEKTLETVPLE_			1	0	1	P22626	P22626	P22626	HNRNPA2B1	Heterogeneous nuclear ribonucleoproteins A2/B1	MULTI-MSMS	221004KMo_Nt_20ug_bioRep2_injRep3	Tip_rep2_3	666.341	2	666.342	1330.67	-0.79763	-0.00053149	-0.081928	-5.4592e-05	-0.87956	-0.00058608	666.342	68.555	0.8741	68.555	68.03	68.904	0	77	19	7	0	0	0	2.1764e-10	4	34739	182.28	170.05	1	2123800000
MEKTLETVPLE	11	Acetyl (Protein N-term)	_(Acetyl (Protein N-term))MEKTLETVPLE_			1	0	1	P22626	P22626	P22626	HNRNPA2B1	Heterogeneous nuclear ribonucleoproteins A2/B1	MULTI-MSMS	221004KMo_Nt_20ug_bioRep3_injRep1	Tip_rep3_1	666.341	2	666.342	1330.67	-0.52162	-0.00034758	-0.102	-6.797e-05	-0.62363	-0.00041555	666.844	52.705	0.48895	52.705	52.496	52.985	0	24	9	4	0	0	0	0.00021104	1	23914	108.43	96.584	1	10205000
MEKTLETVPLE	11	Acetyl (Protein N-term)	_(Acetyl (Protein N-term))MEKTLETVPLE_			1	0	1	P22626	P22626	P22626	HNRNPA2B1	Heterogeneous nuclear ribonucleoproteins A2/B1	MULTI-MSMS	221004KMo_Nt_20ug_bioRep3_injRep1	Tip_rep3_1	666.843	2	666.342	1330.67	-0.63008	-0.00041985	-0.10481	-6.9841e-05	-0.73489	-0.00048969	666.342	54.235	0.39906	54.235	53.974	54.373	7.1054e-15	16	7	3	0	0	0	0.00027216	1	25080	93.667	73.89	1	7358800
MEKTLETVPLE	11	Acetyl (Protein N-term)	_(Acetyl (Protein N-term))MEKTLETVPLE_			1	0	1	P22626	P22626	P22626	HNRNPA2B1	Heterogeneous nuclear ribonucleoproteins A2/B1	MULTI-MSMS	221004KMo_Nt_20ug_bioRep3_injRep1	Tip_rep3_1	666.341	2	666.342	1330.67	-0.89507	-0.00059643	0.037136	2.4745e-05	-0.85794	-0.00057168	666.342	68.594	0.83112	68.594	68.118	68.95	0	72	19	6	0	0	0	2.9468e-10	4	35435	179.57	166.54	1	1792900000
MEKTLETVPLE	11	Acetyl (Protein N-term)	_(Acetyl (Protein N-term))MEKTLETVPLE_			1	0	1	P22626	P22626	P22626	HNRNPA2B1	Heterogeneous nuclear ribonucleoproteins A2/B1	MULTI-MSMS	221004KMo_Nt_20ug_bioRep3_injRep2	Tip_rep3_2	666.343	2	666.342	1330.67	-0.53274	-0.00035499	0.62658	0.00041752	0.093842	6.2531e-05	666.342	52.401	0.64651	52.401	52.194	52.841	0	24	12	3	0	0	0	0.00054123	1	23958	80.688	71.474	1	7957800
MEKTLETVPLE	11	Acetyl (Protein N-term)	_(Acetyl (Protein N-term))MEKTLETVPLE_			1	0	1	P22626	P22626	P22626	HNRNPA2B1	Heterogeneous nuclear ribonucleoproteins A2/B1	MULTI-MSMS	221004KMo_Nt_20ug_bioRep3_injRep2	Tip_rep3_2	666.34	2	666.342	1330.67	-0.69325	-0.00046194	-3.124	-0.0020816	-3.8172	-0.0025436	666.338	53.898	0.45989	53.898	53.681	54.141	0	14	9	2	0	0	0	7.7552e-05	1	25178	133.23	102.97	1	7007400
MEKTLETVPLE	11	Acetyl (Protein N-term)	_(Acetyl (Protein N-term))MEKTLETVPLE_			1	0	1	P22626	P22626	P22626	HNRNPA2B1	Heterogeneous nuclear ribonucleoproteins A2/B1	MULTI-MSMS	221004KMo_Nt_20ug_bioRep3_injRep2	Tip_rep3_2	666.341	2	666.342	1330.67	-0.57146	-0.00038079	-0.36364	-0.00024231	-0.9351	-0.0006231	666.342	68.414	0.8917	68.414	67.891	68.783	0	82	22	6	0	0	0	3.1655e-15	4	35567	192.38	174.56	1	1506000000
MEKTLETVPLE	11	Acetyl (Protein N-term)	_(Acetyl (Protein N-term))MEKTLETVPLE_			1	0	1	P22626	P22626	P22626	HNRNPA2B1	Heterogeneous nuclear ribonucleoproteins A2/B1	MULTI-MSMS	221004KMo_Nt_20ug_bioRep3_injRep3	Tip_rep3_3	666.341	2	666.342	1330.67	-0.56056	-0.00037352	-3.0643	-0.0020419	-3.6248	-0.0024154	666.339	53.823	0.37665	53.823	53.67	54.047	0	13	7	2	0	0	0	3.1049e-05	1	24999	150.61	110.61	1	8951300
MEKTLETVPLE	11	Acetyl (Protein N-term)	_(Acetyl (Protein N-term))MEKTLETVPLE_			1	0	1	P22626	P22626	P22626	HNRNPA2B1	Heterogeneous nuclear ribonucleoproteins A2/B1	MULTI-MSMS	221004KMo_Nt_20ug_bioRep3_injRep3	Tip_rep3_3	666.341	2	666.342	1330.67	-0.54959	-0.00036621	-0.15968	-0.0001064	-0.70927	-0.00047262	666.342	68.376	0.94247	68.376	67.801	68.744	0	82	23	6	0	0	0	3.8258e-10	6	35421	176.48	161.81	1	1477600000
MEKTLETVPLE	11	Acetyl (Protein N-term)	_(Acetyl (Protein N-term))MEKTLETVPLE_			1	0	1	P22626	P22626	P22626	HNRNPA2B1	Heterogeneous nuclear ribonucleoproteins A2/B1	MULTI-MSMS	221004KMo_Nt_20ug_bioRep1_injRep1	Tip_rep1_1	666.341	2	666.342	1330.67	-0.50671	-0.00033764	-0.22669	-0.00015106	-0.7334	-0.0004887	666.342	68.83	0.74306	68.83	68.406	69.149	0	71	14	7	0	0	0	5.2387e-07	4	34424	167.12	152.44	1	2527700000
MEKTLETVPLE	11	Acetyl (Protein N-term)	_(Acetyl (Protein N-term))MEKTLETVPLE_			1	0	1	P22626	P22626	P22626	HNRNPA2B1	Heterogeneous nuclear ribonucleoproteins A2/B1	MULTI-MSMS	221004KMo_Nt_20ug_bioRep1_injRep2	Tip_rep1_2	666.341	2	666.342	1330.67	-0.55143	-0.00036744	-0.12501	-8.3301e-05	-0.67644	-0.00045074	666.342	68.684	0.84429	68.684	68.21	69.054	0	78	18	7	0	0	0	2.1764e-10	4	34473	182.28	169.25	1	2527100000
MEKTQETVQ	9	Acetyl (Protein N-term)	_(Acetyl (Protein N-term))MEKTQETVQ_			1	0	1	O95749	O95749	O95749	GGPS1	Geranylgeranyl pyrophosphate synthase	MSMS	221004KMo_Nt_20ug_bioRep2_injRep1	Tip_rep2_1	568.268	2	568.269	1134.52	NaN	NaN	NaN	NaN	NaN	NaN	NaN	35.543	1	35.543	35.043	36.043	0				0	0	0	0.0020195	1	11653	96.143	61.335	1
MEKTQETVQ	9	Acetyl (Protein N-term)	_(Acetyl (Protein N-term))MEKTQETVQ_			1	0	1	O95749	O95749	O95749	GGPS1	Geranylgeranyl pyrophosphate synthase	MSMS	221004KMo_Nt_20ug_bioRep2_injRep2	Tip_rep2_2	568.269	2	568.269	1134.52	NaN	NaN	NaN	NaN	NaN	NaN	NaN	35.302	1	35.302	34.802	35.802	0				0	0	0	0.0028435	1	11656	92.732	57.924	1
MEKTQETVQ	9	Acetyl (Protein N-term)	_(Acetyl (Protein N-term))MEKTQETVQ_			1	0	1	O95749	O95749	O95749	GGPS1	Geranylgeranyl pyrophosphate synthase	MSMS	221004KMo_Nt_20ug_bioRep2_injRep3	Tip_rep2_3	568.27	2	568.269	1134.52	NaN	NaN	NaN	NaN	NaN	NaN	NaN	35.252	1	35.252	34.752	35.752	0				0	0	0	0.0022091	1	11785	95.358	60.55	1
MEKTQETVQ	9	Acetyl (Protein N-term)	_(Acetyl (Protein N-term))MEKTQETVQ_			1	0	1	O95749	O95749	O95749	GGPS1	Geranylgeranyl pyrophosphate synthase	MULTI-MSMS	221004KMo_Nt_20ug_bioRep3_injRep1	Tip_rep3_1	568.268	2	568.269	1134.52	-0.5028	-0.00028573	0.33342	0.00018947	-0.16938	-9.6254e-05	568.269	35.287	0.18723	35.287	35.216	35.403	0	13	5	3	0	0	0	0.0010037	1	12551	99.815	65.007	1	10958000
MEKTQETVQ	9	Acetyl (Protein N-term)	_(Acetyl (Protein N-term))MEKTQETVQ_			1	0	1	O95749	O95749	O95749	GGPS1	Geranylgeranyl pyrophosphate synthase	MSMS	221004KMo_Nt_20ug_bioRep3_injRep2	Tip_rep3_2	568.268	2	568.269	1134.52	NaN	NaN	NaN	NaN	NaN	NaN	NaN	35.23	1	35.23	34.73	35.73	0				0	0	0	0.028359	1	12704	42.599	6.2034	1
MEKTQETVQ	9	Acetyl (Protein N-term)	_(Acetyl (Protein N-term))MEKTQETVQ_			1	0	1	O95749	O95749	O95749	GGPS1	Geranylgeranyl pyrophosphate synthase	MULTI-SECPEP	221004KMo_Nt_20ug_bioRep3_injRep3	Tip_rep3_3	568.77	2	568.269	1134.52	-0.80616	-0.00045812	1.201	0.00068249	0.39483	0.00022437	568.269	35.174	0.15178	35.174	35.048	35.199	0	7	5	2	0	0	0	0.014319	1	12669	56.432	31.509	1	6527700
MEKTQETVQ	9	Acetyl (Protein N-term)	_(Acetyl (Protein N-term))MEKTQETVQ_			1	0	1	O95749	O95749	O95749	GGPS1	Geranylgeranyl pyrophosphate synthase	MSMS	180209HEK_TNSCX10mM_Nt2	HPLC_rep1_2	568.267	2	568.269	1134.52	NaN	NaN	NaN	NaN	NaN	NaN	NaN	28.842	1	28.842	28.342	29.342	0				0	0	0	0.0057458	1	6881	70.919	53.533	1
MEKTQETVQ	9	Acetyl (Protein N-term)	_(Acetyl (Protein N-term))MEKTQETVQ_			1	0	1	O95749	O95749	O95749	GGPS1	Geranylgeranyl pyrophosphate synthase	MSMS	180209HEK_TNSCX10mM_Nt2	HPLC_rep1_2	568.274	2	568.269	1134.52	NaN	NaN	NaN	NaN	NaN	NaN	NaN	28.943	1	28.943	28.443	29.443	0				0	0	0	0.0052753	1	6903	77.282	52.36	1
MEKTQETVQ	9	Acetyl (Protein N-term),Oxidation (M)	_(Acetyl (Protein N-term))M(Oxidation (M))EKTQETVQ_	M(1)EKTQETVQ	M(89)EKTQETVQ	1	1	1	O95749	O95749	O95749	GGPS1	Geranylgeranyl pyrophosphate synthase	MULTI-MSMS	180209HEK_TNSCX10mM_Nt1	HPLC_rep1_1	576.27	2	576.266	1150.52	5.3537	0.0030851	0.12798	7.3751e-05	5.4816	0.0031589	576.266	19.436	0.28264	19.436	19.277	19.56	0	12	5	3	0	0	0	0.0010855	1	4582	89.355	62.753	1	1882600
MEKTQETVQ	9	Acetyl (Protein N-term),Oxidation (M)	_(Acetyl (Protein N-term))M(Oxidation (M))EKTQETVQ_	M(1)EKTQETVQ	M(63)EKTQETVQ	1	1	1	O95749	O95749	O95749	GGPS1	Geranylgeranyl pyrophosphate synthase	MULTI-MSMS	180209HEK_TNSCX10mM_Nt2	HPLC_rep1_2	576.27	2	576.266	1150.52	6.7999	0.0039185	0.4529	0.00026099	7.2528	0.0041795	576.266	19.213	0.28824	19.213	19.032	19.32	0	12	5	3	0	0	0	0.0061392	1	4534	62.546	51.836	1	2175100
MEKTQETVQ	9	Acetyl (Protein N-term),Oxidation (M)	_(Acetyl (Protein N-term))M(Oxidation (M))EKTQETVQ_	M(1)EKTQETVQ	M(120)EKTQETVQ	1	1	1	O95749	O95749	O95749	GGPS1	Geranylgeranyl pyrophosphate synthase	MULTI-MSMS	180209HEK_TNSCX10mM_Nt3	HPLC_rep1_3	576.269	2	576.266	1150.52	6.1576	0.0035484	-0.13685	-7.8862e-05	6.0207	0.0034695	576.266	19.159	0.33907	19.159	18.987	19.326	0	14	6	3	0	0	0	0.00066707	1	4478	115.86	89.259	1	2470300
MEKTQETVQ	9	Acetyl (Protein N-term),Oxidation (M)	_(Acetyl (Protein N-term))M(Oxidation (M))EKTQETVQ_	M(1)EKTQETVQ	M(100)EKTQETVQ	1	1	1	O95749	O95749	O95749	GGPS1	Geranylgeranyl pyrophosphate synthase	MULTI-MSMS	180401HEK80TN_1Nt1	HPLC_rep2_1	576.268	2	576.266	1150.52	7.4398	0.0042873	-0.84489	-0.00048688	6.5949	0.0038004	576.265	22.746	0.25938	22.746	22.612	22.871	0	13	7	2	0	0	0	0.0010019	1	5664	99.802	73.2	1	1956300
MEKTQETVQ	9	Acetyl (Protein N-term),Oxidation (M)	_(Acetyl (Protein N-term))M(Oxidation (M))EKTQETVQ_	M(1)EKTQETVQ	M(130)EKTQETVQ	1	1	1	O95749	O95749	O95749	GGPS1	Geranylgeranyl pyrophosphate synthase	MULTI-MSMS	180401HEK80TN_1Nt3	HPLC_rep2_3	576.269	2	576.266	1150.52	7.4535	0.0042952	0.31385	0.00018086	7.7673	0.004476	576.266	22.645	0.30885	22.645	22.492	22.8	0	15	8	2	0	0	0	0.00037859	1	5652	133.86	102.57	1	2474800
MEKTQETVQ	9	Acetyl (Protein N-term),Oxidation (M)	_(Acetyl (Protein N-term))M(Oxidation (M))EKTQETVQ_	M(1)EKTQETVQ	M(130)EKTQETVQ	1	1	1	O95749	O95749	O95749	GGPS1	Geranylgeranyl pyrophosphate synthase	MULTI-MSMS	180401HEK80TN_2Nt1	HPLC_rep3_1	576.27	2	576.266	1150.52	7.6145	0.004388	-0.062204	-3.5846e-05	7.5523	0.0043521	576.265	22.8	0.27314	22.8	22.653	22.926	0	14	6	3	0	0	0	0.00049562	1	5580	126.07	103.94	1	4927800
MEKTQETVQ	9	Acetyl (Protein N-term),Oxidation (M)	_(Acetyl (Protein N-term))M(Oxidation (M))EKTQETVQ_	M(1)EKTQETVQ	M(110)EKTQETVQ	1	1	1	O95749	O95749	O95749	GGPS1	Geranylgeranyl pyrophosphate synthase	MULTI-MSMS	180401HEK80TN_2Nt2	HPLC_rep3_2	576.269	2	576.266	1150.52	7.2632	0.0041855	0.14266	8.2212e-05	7.4058	0.0042677	576.266	22.705	0.31233	22.705	22.581	22.893	0	13	7	2	0	0	0	0.00085196	1	5549	108.98	86.846	1	4417200
MEKTQETVQ	9	Acetyl (Protein N-term),Oxidation (M)	_(Acetyl (Protein N-term))M(Oxidation (M))EKTQETVQ_	M(1)EKTQETVQ	M(120)EKTQETVQ	1	1	1	O95749	O95749	O95749	GGPS1	Geranylgeranyl pyrophosphate synthase	MULTI-MSMS	180401HEK80TN_2Nt3	HPLC_rep3_3	576.27	2	576.266	1150.52	8.2645	0.0047626	0.32361	0.00018649	8.5881	0.004949	576.266	22.586	0.33028	22.586	22.416	22.746	0	20	8	4	0	0	0	0.00066198	1	5525	116.05	93.92	1	3527200
MELAQEA	7	Acetyl (Protein N-term),Oxidation (M)	_(Acetyl (Protein N-term))M(Oxidation (M))ELAQEA_	M(1)ELAQEA	M(96)ELAQEA	1	1	0	O94927;O94927-2	O94927	O94927	HAUS5	HAUS augmin-like complex subunit 5	MULTI-SECPEP	180401HEK80TN_1Nt1	HPLC_rep2_1	849.425	1	849.366	848.359	6.9603	0.0059119	-1.736	-0.0014745	5.2243	0.0044374	849.365	53.393	0.42225	53.393	53.139	53.561	0	97	56	3	0	0	0	0.0011339	1	15171	96.285	68.03	1	5721200
MELAQEA	7	Acetyl (Protein N-term),Oxidation (M)	_(Acetyl (Protein N-term))M(Oxidation (M))ELAQEA_	M(1)ELAQEA	M(130)ELAQEA	1	1	0	O94927;O94927-2	O94927	O94927	HAUS5	HAUS augmin-like complex subunit 5	MULTI-SECPEP	180401HEK80TN_1Nt3	HPLC_rep2_3	848.958	1	849.366	848.359	6.6472	0.0056459	-0.67488	-0.00057322	5.9723	0.0050727	849.365	53.387	0.43374	53.387	53.138	53.572	-7.1054e-15	42	33	2	0	0	0	5.6429e-10	1	15340	129.39	94.5	1	3090500
MELAQEA	7	Acetyl (Protein N-term),Oxidation (M)	_(Acetyl (Protein N-term))M(Oxidation (M))ELAQEA_	M(1)ELAQEA	M(130)ELAQEA	1	1	0	O94927;O94927-2	O94927	O94927	HAUS5	HAUS augmin-like complex subunit 5	MULTI-SECPEP	180401HEK80TN_2Nt2	HPLC_rep3_2	848.96	1	849.366	848.359	6.6708	0.005666	-0.28524	-0.00024228	6.3856	0.0054237	849.365	53.217	0.43849	53.217	53.005	53.443	-7.1054e-15	51	33	2	0	0	0	3.7444e-10	1	14873	133.47	94.251	1	4336500
MELEAMS	7	Acetyl (Protein N-term)	_(Acetyl (Protein N-term))MELEAMS_			1	0	0	P61165	P61165	P61165	TMEM258	Transmembrane protein 258	MULTI-MSMS	221004KMo_Nt_20ug_bioRep1_injRep3	Tip_rep1_3	426.677	2	426.678	851.34	-0.23318	-9.9494e-05	0.26753	0.00011415	0.034341	1.4653e-05	426.678	74.357	0.56593	74.357	74.067	74.633	0	26	11	3	0	0	0	0.019445	1	38725	52.683	34.916	1	4903200
MELEAMS	7	Acetyl (Protein N-term)	_(Acetyl (Protein N-term))MELEAMS_			1	0	0	P61165	P61165	P61165	TMEM258	Transmembrane protein 258	MULTI-SECPEP	221004KMo_Nt_20ug_bioRep1_injRep3	Tip_rep1_3	851.784	1	852.348	851.34	-1.1629	-0.00099117	0.018602	1.5855e-05	-1.1443	-0.00097532	852.348	74.356	0.6736	74.356	74.009	74.683	0	48	14	4	0	0	0	2.9044e-14	1	38714	143.97	104.95	1	57588000
MELEAMS	7	Acetyl (Protein N-term)	_(Acetyl (Protein N-term))MELEAMS_			1	0	0	P61165	P61165	P61165	TMEM258	Transmembrane protein 258	MULTI-MSMS	221004KMo_Nt_20ug_bioRep2_injRep1	Tip_rep2_1	426.677	2	426.678	851.34	-0.21942	-9.362e-05	0.12708	5.422e-05	-0.092342	-3.94e-05	426.678	74.183	0.67223	74.183	73.934	74.606	0	22	14	2	0	0	0	0.015567	1	38546	57.463	42.242	1	8671400
MELEAMS	7	Acetyl (Protein N-term)	_(Acetyl (Protein N-term))MELEAMS_			1	0	0	P61165	P61165	P61165	TMEM258	Transmembrane protein 258	MULTI-MSMS	221004KMo_Nt_20ug_bioRep2_injRep2	Tip_rep2_2	426.678	2	426.678	851.34	0.04175	1.7814e-05	-0.013686	-5.8394e-06	0.028064	1.1974e-05	426.677	74.213	0.66111	74.213	73.945	74.606	0	28	13	3	0	0	0	0.019445	1	38763	52.683	34.916	1	6091300
MELEAMS	7	Acetyl (Protein N-term)	_(Acetyl (Protein N-term))MELEAMS_			1	0	0	P61165	P61165	P61165	TMEM258	Transmembrane protein 258	MULTI-MSMS	221004KMo_Nt_20ug_bioRep2_injRep3	Tip_rep2_3	426.678	2	426.678	851.34	-0.23502	-0.00010028	0.28346	0.00012094	0.048433	2.0665e-05	426.678	74.207	0.77334	74.207	73.884	74.658	0	25	16	2	0	0	0	0.01586	1	38952	57.102	39.336	1	6957500
MELEAMS	7	Acetyl (Protein N-term)	_(Acetyl (Protein N-term))MELEAMS_			1	0	0	P61165	P61165	P61165	TMEM258	Transmembrane protein 258	MULTI-MSMS	221004KMo_Nt_20ug_bioRep3_injRep1	Tip_rep3_1	426.677	2	426.678	851.34	-0.27191	-0.00011602	0.21417	9.1383e-05	-0.057733	-2.4633e-05	426.678	74.25	0.5761	74.25	74.042	74.618	0	21	12	2	0	0	0	0.029228	1	39592	43	25.233	1	5262100
MELEAMS	7	Acetyl (Protein N-term)	_(Acetyl (Protein N-term))MELEAMS_			1	0	0	P61165	P61165	P61165	TMEM258	Transmembrane protein 258	MULTI-MSMS	221004KMo_Nt_20ug_bioRep3_injRep1	Tip_rep3_1	853.867	1	852.348	851.34	-1.0762	-0.00091732	-0.53828	-0.0004588	-1.6145	-0.0013761	852.348	74.247	0.81668	74.247	73.802	74.618	0	40	17	3	0	0	0	0.0021951	1	39632	86.838	56.393	1	59987000
MELEAMS	7	Acetyl (Protein N-term)	_(Acetyl (Protein N-term))MELEAMS_			1	0	0	P61165	P61165	P61165	TMEM258	Transmembrane protein 258	MULTI-MSMS	221004KMo_Nt_20ug_bioRep3_injRep2	Tip_rep3_2	426.678	2	426.678	851.34	-0.32209	-0.00013743	0.42841	0.00018279	0.10633	4.5367e-05	426.678	74.269	0.59507	74.269	74.079	74.674	0	26	12	3	0	0	0	0.023103	1	39922	48.174	30.407	1	4429700
MELEAMS	7	Acetyl (Protein N-term)	_(Acetyl (Protein N-term))MELEAMS_			1	0	0	P61165	P61165	P61165	TMEM258	Transmembrane protein 258	MULTI-MSMS	221004KMo_Nt_20ug_bioRep1_injRep1	Tip_rep1_1	852.347	1	852.348	851.34	-1.137	-0.00096908	-0.080908	-6.8961e-05	-1.2179	-0.001038	852.348	74.49	0.80438	74.49	74.106	74.91	-1.4211e-14	55	17	5	0	0	0	0.0022835	1	38572	86.512	59.345	1	64176000
MELEAMS	7	Acetyl (Protein N-term)	_(Acetyl (Protein N-term))MELEAMS_			1	0	0	P61165	P61165	P61165	TMEM258	Transmembrane protein 258	MULTI-MSMS	221004KMo_Nt_20ug_bioRep1_injRep2	Tip_rep1_2	853.865	1	852.348	851.34	-1.135	-0.00096742	-0.048516	-4.1352e-05	-1.1835	-0.0010088	852.348	74.424	0.69825	74.424	74.064	74.762	0	50	16	4	0	0	0	0.0039728	2	38744	80.294	58.591	1	59266000
MELEAMS	7	Acetyl (Protein N-term)	_(Acetyl (Protein N-term))MELEAMS_			1	0	0	P61165	P61165	P61165	TMEM258	Transmembrane protein 258	MULTI-MSMS	221004KMo_Nt_20ug_bioRep1_injRep2	Tip_rep1_2	426.677	2	426.678	851.34	-0.21925	-9.3549e-05	0.11719	5.0003e-05	-0.10206	-4.3547e-05	426.678	74.419	0.55584	74.419	74.156	74.712	0	26	11	3	0	0	0	0.019445	1	38788	52.683	34.916	1	6528800
MELEAMS	7	Acetyl (Protein N-term),2 Oxidation (M)	_(Acetyl (Protein N-term))M(Oxidation (M))ELEAM(Oxidation (M))S_	M(1)ELEAM(1)S	M(57)ELEAM(57)S	1	2	0	P61165	P61165	P61165	TMEM258	Transmembrane protein 258	MULTI-MSMS	180209HEK_TNSCX10mM_Nt1	HPLC_rep1_1	886.345	1	884.338	883.33	5.881	0.0052008	-0.16164	-0.00014295	5.7194	0.0050579	884.338	37.718	0.63688	37.718	37.434	38.071	7.1054e-15	42	17	3	0	0	0	0.013887	1	8977	56.89	56.89	1	8277800
MELEAMS	7	Acetyl (Protein N-term),2 Oxidation (M)	_(Acetyl (Protein N-term))M(Oxidation (M))ELEAM(Oxidation (M))S_	M(1)ELEAM(1)S	M(57)ELEAM(57)S	1	2	0	P61165	P61165	P61165	TMEM258	Transmembrane protein 258	MULTI-MSMS	180209HEK_TNSCX10mM_Nt2	HPLC_rep1_2	886.344	1	884.338	883.33	6.366	0.0056297	-0.79528	-0.00070329	5.5707	0.0049264	884.337	37.814	0.59538	37.814	37.486	38.082	0	52	18	3	0	0	0	0.013575	1	9101	57.335	56.541	1	10200000
MELEAMS	7	Acetyl (Protein N-term),2 Oxidation (M)	_(Acetyl (Protein N-term))M(Oxidation (M))ELEAM(Oxidation (M))S_	M(1)ELEAM(1)S	M(65)ELEAM(65)S	1	2	0	P61165	P61165	P61165	TMEM258	Transmembrane protein 258	MULTI-MSMS	180209HEK_TNSCX10mM_Nt2	HPLC_rep1_2	886.347	1	884.338	883.33	6.4069	0.0056658	-0.59739	-0.00052829	5.8095	0.0051375	884.337	38.457	0.76381	38.457	38.082	38.845	0	54	20	3	0	0	0	0.0093328	1	9293	64.547	63.754	1	12223000
MELEAMS	7	Acetyl (Protein N-term),2 Oxidation (M)	_(Acetyl (Protein N-term))M(Oxidation (M))ELEAM(Oxidation (M))S_	M(1)ELEAM(1)S	M(67)ELEAM(67)S	1	2	0	P61165	P61165	P61165	TMEM258	Transmembrane protein 258	MULTI-MSMS	180209HEK_TNSCX10mM_Nt3	HPLC_rep1_3	886.344	1	884.338	883.33	5.8583	0.0051808	-0.42433	-0.00037525	5.434	0.0048055	884.337	38.511	0.73251	38.511	38.167	38.9	0	53	19	4	0	0	0	0.0081709	1	9160	67.035	67.035	1	10013000
MELEAMS	7	Acetyl (Protein N-term),2 Oxidation (M)	_(Acetyl (Protein N-term))M(Oxidation (M))ELEAM(Oxidation (M))S_	M(1)ELEAM(1)S	M(84)ELEAM(84)S	1	2	0	P61165	P61165	P61165	TMEM258	Transmembrane protein 258	MULTI-MSMS	180401HEK80TN_1Nt1	HPLC_rep2_1	886.349	1	884.338	883.33	7.2704	0.0064295	-0.15093	-0.00013347	7.1195	0.006296	884.338	43.336	0.82641	43.336	42.911	43.737	0	97	36	3	0	0	0	0.0023767	1	11880	84.064	84.064	1	22179000
MELEAMS	7	Acetyl (Protein N-term),2 Oxidation (M)	_(Acetyl (Protein N-term))M(Oxidation (M))ELEAM(Oxidation (M))S_	M(1)ELEAM(1)S	M(87)ELEAM(87)S	1	2	0	P61165	P61165	P61165	TMEM258	Transmembrane protein 258	MULTI-MSMS	180401HEK80TN_1Nt1	HPLC_rep2_1	886.346	1	884.338	883.33	8.0872	0.0071518	-0.81362	-0.00071952	7.2736	0.0064323	884.337	44.173	0.92073	44.173	43.705	44.626	0	80	30	3	0	0	0	0.0017692	1	12163	86.838	85.329	1	16806000
MELEAMS	7	Acetyl (Protein N-term),2 Oxidation (M)	_(Acetyl (Protein N-term))M(Oxidation (M))ELEAM(Oxidation (M))S_	M(1)ELEAM(1)S	M(63)ELEAM(63)S	1	2	0	P61165	P61165	P61165	TMEM258	Transmembrane protein 258	MULTI-MSMS	180401HEK80TN_1Nt2	HPLC_rep2_2	886.346	1	884.338	883.33	7.7309	0.0068367	-0.74402	-0.00065796	6.9868	0.0061787	884.338	44.304	0.85365	44.304	43.841	44.695	-7.1054e-15	97	34	3	0	0	0	0.010188	1	12355	62.715	62.715	1	21833000
MELEAMS	7	Acetyl (Protein N-term),2 Oxidation (M)	_(Acetyl (Protein N-term))M(Oxidation (M))ELEAM(Oxidation (M))S_	M(1)ELEAM(1)S	M(64)ELEAM(64)S	1	2	0	P61165	P61165	P61165	TMEM258	Transmembrane protein 258	MULTI-MSMS	180401HEK80TN_1Nt3	HPLC_rep2_3	886.345	1	884.338	883.33	8.1309	0.0071904	-0.57634	-0.00050968	7.5545	0.0066808	884.338	43.536	0.92367	43.536	43.104	44.028	0	87	31	3	0	0	0	0.0097925	2	12026	63.563	63.563	1	19191000
MELEAMS	7	Acetyl (Protein N-term),2 Oxidation (M)	_(Acetyl (Protein N-term))M(Oxidation (M))ELEAM(Oxidation (M))S_	M(1)ELEAM(1)S	M(94)ELEAM(94)S	1	2	0	P61165	P61165	P61165	TMEM258	Transmembrane protein 258	MULTI-MSMS	180401HEK80TN_1Nt3	HPLC_rep2_3	886.345	1	884.338	883.33	7.8459	0.0069384	-0.78057	-0.00069029	7.0653	0.0062481	884.337	44.373	0.81473	44.373	43.968	44.783	0	75	28	3	0	0	0	0.00089329	1	12403	94.163	91.035	1	21783000
MELEAMS	7	Acetyl (Protein N-term),2 Oxidation (M)	_(Acetyl (Protein N-term))M(Oxidation (M))ELEAM(Oxidation (M))S_	M(1)ELEAM(1)S	M(87)ELEAM(87)S	1	2	0	P61165	P61165	P61165	TMEM258	Transmembrane protein 258	MULTI-MSMS	180401HEK80TN_2Nt2	HPLC_rep3_2	886.346	1	884.338	883.33	7.6718	0.0067845	-0.77334	-0.00068389	6.8985	0.0061006	884.337	44.345	0.86742	44.345	43.888	44.755	0	81	32	3	0	0	0	0.0018405	1	11931	86.512	83.937	1	32608000
MELEAMS	7	Acetyl (Protein N-term),2 Oxidation (M)	_(Acetyl (Protein N-term))M(Oxidation (M))ELEAM(Oxidation (M))S_	M(1)ELEAM(1)S	M(64)ELEAM(64)S	1	2	0	P61165	P61165	P61165	TMEM258	Transmembrane protein 258	MULTI-MSMS	180401HEK80TN_2Nt3	HPLC_rep3_3	886.347	1	884.338	883.33	7.7629	0.006865	-0.29423	-0.0002602	7.4686	0.0066048	884.338	44.202	0.90639	44.202	43.764	44.671	0	85	33	3	0	0	0	0.0097925	1	11767	63.563	63.563	1	29963000
MELEDGVVYQEEPGGSGAVMSE	22	Acetyl (Protein N-term),Oxidation (M)	_(Acetyl (Protein N-term))MELEDGVVYQEEPGGSGAVM(Oxidation (M))SE_	MELEDGVVYQEEPGGSGAVM(1)SE	M(-40)ELEDGVVYQEEPGGSGAVM(40)SE	1	1	0	O60271-2;O60271-5;O60271-4;O60271;O60271-3	O60271-2	O60271-2	SPAG9	C-Jun-amino-terminal kinase-interacting protein 4	MULTI-MSMS	221004KMo_Nt_20ug_bioRep1_injRep3	Tip_rep1_3	791.337	3	791.003	2369.99	-0.84233	-0.00066628	0.043636	3.4516e-05	-0.79869	-0.00063177	791.004	75.966	0.64905	75.966	75.616	76.265	0	37	12	4	0	0	0	0.0011255	1	39942	40.158	39.922	2	6990300
MELEDGVVYQEEPGGSGAVMSE	22	Acetyl (Protein N-term),Oxidation (M)	_(Acetyl (Protein N-term))MELEDGVVYQEEPGGSGAVM(Oxidation (M))SE_	MELEDGVVYQEEPGGSGAVM(1)SE	M(-120)ELEDGVVYQEEPGGSGAVM(120)SE	1	1	0	O60271-2;O60271-5;O60271-4;O60271;O60271-3	O60271-2	O60271-2	SPAG9	C-Jun-amino-terminal kinase-interacting protein 4	MULTI-MSMS	221004KMo_Nt_20ug_bioRep1_injRep3	Tip_rep1_3	1186.5	2	1186	2369.99	-0.95877	-0.0011371	0.24486	0.0002904	-0.71391	-0.0008467	1186.5	75.991	0.40003	75.991	75.765	76.165	0	20	7	3	0	0	0	1.7129e-19	2	39983	124.45	124.13	2	3704000
MELEDGVVYQEEPGGSGAVMSE	22	Acetyl (Protein N-term),Oxidation (M)	_(Acetyl (Protein N-term))M(Oxidation (M))ELEDGVVYQEEPGGSGAVMSE_	M(1)ELEDGVVYQEEPGGSGAVMSE	M(82)ELEDGVVYQEEPGGSGAVM(-82)SE	1	1	0	O60271-2;O60271-5;O60271-4;O60271;O60271-3	O60271-2	O60271-2	SPAG9	C-Jun-amino-terminal kinase-interacting protein 4	MSMS	221004KMo_Nt_20ug_bioRep1_injRep3	Tip_rep1_3	1186	2	1186	2369.99	NaN	NaN	NaN	NaN	NaN	NaN	NaN	71.566	1	71.566	71.066	72.066	0				0	0	0	3.9214e-13	1	36736	86.467	81.837	2
MELEDGVVYQEEPGGSGAVMSE	22	Acetyl (Protein N-term),Oxidation (M)	_(Acetyl (Protein N-term))M(Oxidation (M))ELEDGVVYQEEPGGSGAVMSE_	M(1)ELEDGVVYQEEPGGSGAVMSE	M(39)ELEDGVVYQEEPGGSGAVM(-39)SE	1	1	0	O60271-2;O60271-5;O60271-4;O60271;O60271-3	O60271-2	O60271-2	SPAG9	C-Jun-amino-terminal kinase-interacting protein 4	MULTI-MSMS	221004KMo_Nt_20ug_bioRep2_injRep1	Tip_rep2_1	791.337	3	791.003	2369.99	-0.80408	-0.00063603	-0.27938	-0.00022099	-1.0835	-0.00085702	791.337	71.247	0.70141	71.247	70.844	71.545	1.4211e-14	29	13	3	0	0	0	0.0009535	1	36422	41.257	37.306	2	4704600
MELEDGVVYQEEPGGSGAVMSE	22	Acetyl (Protein N-term),Oxidation (M)	_(Acetyl (Protein N-term))M(Oxidation (M))ELEDGVVYQEEPGGSGAVMSE_	M(1)ELEDGVVYQEEPGGSGAVMSE	M(160)ELEDGVVYQEEPGGSGAVM(-160)SE	1	1	0	O60271-2;O60271-5;O60271-4;O60271;O60271-3	O60271-2	O60271-2	SPAG9	C-Jun-amino-terminal kinase-interacting protein 4	MULTI-MSMS	221004KMo_Nt_20ug_bioRep2_injRep1	Tip_rep2_1	1186.5	2	1186	2369.99	-0.91262	-0.0010824	0.020007	2.3729e-05	-0.89261	-0.0010586	1186.5	71.252	0.55065	71.252	70.994	71.545	0	27	10	3	0	0	0	1.8322e-33	2	36494	167.55	162.37	2	2780000
MELEDGVVYQEEPGGSGAVMSE	22	Acetyl (Protein N-term),Oxidation (M)	_(Acetyl (Protein N-term))MELEDGVVYQEEPGGSGAVM(Oxidation (M))SE_	MELEDGVVYQEEPGGSGAVM(1)SE	M(-180)ELEDGVVYQEEPGGSGAVM(180)SE	1	1	0	O60271-2;O60271-5;O60271-4;O60271;O60271-3	O60271-2	O60271-2	SPAG9	C-Jun-amino-terminal kinase-interacting protein 4	MULTI-MSMS	221004KMo_Nt_20ug_bioRep2_injRep1	Tip_rep2_1	1186.5	2	1186	2369.99	-0.61631	-0.00073095	-0.14387	-0.00017063	-0.76019	-0.00090158	1186.5	75.81	0.44883	75.81	75.601	76.05	0	26	8	4	0	0	0	2.4194e-36	1	39782	178.07	172.59	2	2711300
MELEDGVVYQEEPGGSGAVMSE	22	Acetyl (Protein N-term),Oxidation (M)	_(Acetyl (Protein N-term))MELEDGVVYQEEPGGSGAVM(Oxidation (M))SE_	MELEDGVVYQEEPGGSGAVM(1)SE	M(-140)ELEDGVVYQEEPGGSGAVM(140)SE	1	1	0	O60271-2;O60271-5;O60271-4;O60271;O60271-3	O60271-2	O60271-2	SPAG9	C-Jun-amino-terminal kinase-interacting protein 4	MULTI-MSMS	221004KMo_Nt_20ug_bioRep2_injRep2	Tip_rep2_2	1186.5	2	1186	2369.99	-0.66233	-0.00078553	-0.3676	-0.00043598	-1.0299	-0.0012215	1186.5	75.952	0.50003	75.952	75.645	76.145	1.4211e-14	24	9	4	0	0	0	1.5963e-24	1	40037	145.1	139.71	2	3162600
MELEDGVVYQEEPGGSGAVMSE	22	Acetyl (Protein N-term),Oxidation (M)	_(Acetyl (Protein N-term))M(Oxidation (M))ELEDGVVYQEEPGGSGAVMSE_	M(1)ELEDGVVYQEEPGGSGAVMSE	M(130)ELEDGVVYQEEPGGSGAVM(-130)SE	1	1	0	O60271-2;O60271-5;O60271-4;O60271;O60271-3	O60271-2	O60271-2	SPAG9	C-Jun-amino-terminal kinase-interacting protein 4	MSMS	221004KMo_Nt_20ug_bioRep2_injRep2	Tip_rep2_2	1186	2	1186	2369.99	NaN	NaN	NaN	NaN	NaN	NaN	NaN	71.31	1	71.31	70.81	71.81	0				0	0	0	1.667e-27	1	36678	144.12	137.08	2
MELEDGVVYQEEPGGSGAVMSE	22	Acetyl (Protein N-term),Oxidation (M)	_(Acetyl (Protein N-term))MELEDGVVYQEEPGGSGAVM(Oxidation (M))SE_	MELEDGVVYQEEPGGSGAVM(1)SE	M(-110)ELEDGVVYQEEPGGSGAVM(110)SE	1	1	0	O60271-2;O60271-5;O60271-4;O60271;O60271-3	O60271-2	O60271-2	SPAG9	C-Jun-amino-terminal kinase-interacting protein 4	MULTI-MSMS	221004KMo_Nt_20ug_bioRep2_injRep3	Tip_rep2_3	1186.5	2	1186	2369.99	-0.96593	-0.0011456	0.034935	4.1433e-05	-0.931	-0.0011042	1186	75.995	0.45146	75.995	75.704	76.156	0	21	8	3	0	0	0	2.4528e-16	1	40224	113.72	111.6	2	4017100
MELEDGVVYQEEPGGSGAVMSE	22	Acetyl (Protein N-term),Oxidation (M)	_(Acetyl (Protein N-term))M(Oxidation (M))ELEDGVVYQEEPGGSGAVMSE_	M(1)ELEDGVVYQEEPGGSGAVMSE	M(120)ELEDGVVYQEEPGGSGAVM(-120)SE	1	1	0	O60271-2;O60271-5;O60271-4;O60271;O60271-3	O60271-2	O60271-2	SPAG9	C-Jun-amino-terminal kinase-interacting protein 4	MSMS	221004KMo_Nt_20ug_bioRep2_injRep3	Tip_rep2_3	1186	2	1186	2369.99	NaN	NaN	NaN	NaN	NaN	NaN	NaN	71.312	1	71.312	70.812	71.812	0				0	0	0	1.5506e-18	1	36869	126.63	121.74	2
MELEDGVVYQEEPGGSGAVMSE	22	Acetyl (Protein N-term),Oxidation (M)	_(Acetyl (Protein N-term))M(Oxidation (M))ELEDGVVYQEEPGGSGAVMSE_	M(1)ELEDGVVYQEEPGGSGAVMSE	M(68)ELEDGVVYQEEPGGSGAVM(-68)SE	1	1	0	O60271-2;O60271-5;O60271-4;O60271;O60271-3	O60271-2	O60271-2	SPAG9	C-Jun-amino-terminal kinase-interacting protein 4	MULTI-SECPEP	221004KMo_Nt_20ug_bioRep2_injRep3	Tip_rep2_3	1185.52	2	1186	2369.99	-0.71834	-0.00085196	-0.49906	-0.00059188	-1.2174	-0.0014438	1186.5	71.335	0.34277	71.335	71.093	71.436	0	13	6	4	0	0	0	2.3877e-07	1	36761	70.412	65.521	2	4905500
MELEDGVVYQEEPGGSGAVMSE	22	Acetyl (Protein N-term),Oxidation (M)	_(Acetyl (Protein N-term))MELEDGVVYQEEPGGSGAVM(Oxidation (M))SE_	MELEDGVVYQEEPGGSGAVM(1)SE	M(-82)ELEDGVVYQEEPGGSGAVM(82)SE	1	1	0	O60271-2;O60271-5;O60271-4;O60271;O60271-3	O60271-2	O60271-2	SPAG9	C-Jun-amino-terminal kinase-interacting protein 4	MULTI-MSMS	180209HEK_TNSCX10mM_Nt1	HPLC_rep1_1	1186.51	2	1186	2369.99	6.0426	0.0071666	0.16537	0.00019613	6.208	0.0073627	1186.5	95.677	0.57224	95.677	95.365	95.937	0	24	12	3	0	0	0	9.3593e-09	1	24456	82.705	75.423	2	1506400
MELEDGVVYQEEPGGSGAVMSE	22	Acetyl (Protein N-term),Oxidation (M)	_(Acetyl (Protein N-term))M(Oxidation (M))ELEDGVVYQEEPGGSGAVMSE_	M(1)ELEDGVVYQEEPGGSGAVMSE	M(140)ELEDGVVYQEEPGGSGAVM(-140)SE	1	1	0	O60271-2;O60271-5;O60271-4;O60271;O60271-3	O60271-2	O60271-2	SPAG9	C-Jun-amino-terminal kinase-interacting protein 4	MULTI-MSMS	221004KMo_Nt_20ug_bioRep1_injRep1	Tip_rep1_1	1186.5	2	1186	2369.99	-0.84562	-0.0010029	0.58967	0.00069935	-0.25595	-0.00030356	1186.5	71.553	0.50084	71.553	71.117	71.618	0	22	9	3	0	0	0	8.7689e-30	1	36526	148.72	143.54	2	3584900
MELEDGVVYQEEPGGSGAVMSE	22	Acetyl (Protein N-term),Oxidation (M)	_(Acetyl (Protein N-term))MELEDGVVYQEEPGGSGAVM(Oxidation (M))SE_	MELEDGVVYQEEPGGSGAVM(1)SE	M(-52)ELEDGVVYQEEPGGSGAVM(52)SE	1	1	0	O60271-2;O60271-5;O60271-4;O60271;O60271-3	O60271-2	O60271-2	SPAG9	C-Jun-amino-terminal kinase-interacting protein 4	MULTI-MSMS	221004KMo_Nt_20ug_bioRep1_injRep1	Tip_rep1_1	791.003	3	791.003	2369.99	-0.62725	-0.00049615	0.048232	3.8151e-05	-0.57901	-0.000458	791.003	76.021	0.59905	76.021	75.622	76.221	0	18	11	2	0	0	0	5.5329e-05	1	39833	53.254	53.167	2	7150500
MELEDGVVYQEEPGGSGAVMSE	22	Acetyl (Protein N-term),Oxidation (M)	_(Acetyl (Protein N-term))MELEDGVVYQEEPGGSGAVM(Oxidation (M))SE_	MELEDGVVYQEEPGGSGAVM(1)SE	M(-140)ELEDGVVYQEEPGGSGAVM(140)SE	1	1	0	O60271-2;O60271-5;O60271-4;O60271;O60271-3	O60271-2	O60271-2	SPAG9	C-Jun-amino-terminal kinase-interacting protein 4	MULTI-MSMS	221004KMo_Nt_20ug_bioRep1_injRep1	Tip_rep1_1	1186.5	2	1186	2369.99	-0.70246	-0.00083312	0.56868	0.00067445	-0.13379	-0.00015867	1186.5	75.96	0.4498	75.96	75.771	76.221	0	24	8	4	0	0	0	4.6914e-24	2	39853	141.46	139.45	2	3308700
MELEDGVVYQEEPGGSGAVMSE	22	Acetyl (Protein N-term),Oxidation (M)	_(Acetyl (Protein N-term))MELEDGVVYQEEPGGSGAVM(Oxidation (M))SE_	MELEDGVVYQEEPGGSGAVM(1)SE	M(-53)ELEDGVVYQEEPGGSGAVM(53)SE	1	1	0	O60271-2;O60271-5;O60271-4;O60271;O60271-3	O60271-2	O60271-2	SPAG9	C-Jun-amino-terminal kinase-interacting protein 4	MULTI-MSMS	221004KMo_Nt_20ug_bioRep1_injRep2	Tip_rep1_2	791.003	3	791.003	2369.99	-0.72159	-0.00057078	-0.3043	-0.0002407	-1.0259	-0.00081148	791.338	76.043	0.64722	76.043	75.62	76.267	0	40	12	5	0	0	0	3.7358e-05	1	40030	55.972	52.193	2	10378000
MELEDGVVYQEEPGGSGAVMSE	22	Acetyl (Protein N-term),Oxidation (M)	_(Acetyl (Protein N-term))MELEDGVVYQEEPGGSGAVM(Oxidation (M))SE_	MELEDGVVYQEEPGGSGAVM(1)SE	M(-130)ELEDGVVYQEEPGGSGAVM(130)SE	1	1	0	O60271-2;O60271-5;O60271-4;O60271;O60271-3	O60271-2	O60271-2	SPAG9	C-Jun-amino-terminal kinase-interacting protein 4	MULTI-MSMS	221004KMo_Nt_20ug_bioRep1_injRep2	Tip_rep1_2	1186.5	2	1186	2369.99	-0.64333	-0.00076299	-0.14174	-0.00016811	-0.78508	-0.0009311	1186.5	76.013	0.4976	76.013	75.67	76.167	0	16	9	2	0	0	0	8.8314e-24	2	40037	136.6	135.67	2	3323400
MELEDGVVYQEEPGGSGAVMSE	22	Acetyl (Protein N-term),Oxidation (M)	_(Acetyl (Protein N-term))MELEDGVVYQEEPGGSGAVM(Oxidation (M))SE_	MELEDGVVYQEEPGGSGAVM(1)SE	M(-71)ELEDGVVYQEEPGGSGAVM(71)SE	1	1	0	O60271-2;O60271-5;O60271-4;O60271;O60271-3	O60271-2	O60271-2	SPAG9	C-Jun-amino-terminal kinase-interacting protein 4	MSMS	221004KMo_Nt_20ug_bioRep1_injRep2	Tip_rep1_2	1186	2	1186	2369.99	NaN	NaN	NaN	NaN	NaN	NaN	NaN	76.119	1	76.119	75.619	76.619	0				0	0	0	1.0475e-08	1	40081	70.889	68.022	2
MELEDGVVYQEEPGGSGAVMSE	22	Acetyl (Protein N-term),Oxidation (M)	_(Acetyl (Protein N-term))M(Oxidation (M))ELEDGVVYQEEPGGSGAVMSE_	M(1)ELEDGVVYQEEPGGSGAVMSE	M(94)ELEDGVVYQEEPGGSGAVM(-94)SE	1	1	0	O60271-2;O60271-5;O60271-4;O60271;O60271-3	O60271-2	O60271-2	SPAG9	C-Jun-amino-terminal kinase-interacting protein 4	MULTI-SECPEP	221004KMo_Nt_20ug_bioRep1_injRep2	Tip_rep1_2	1185.77	2	1186	2369.99	-0.86453	-0.0010253	0.060877	7.22e-05	-0.80365	-0.00095313	1186.5	71.385	0.44781	71.385	71.064	71.512	0	17	8	3	0	0	0	8.0764e-11	1	36467	96.591	91.414	2	2989700
MELEDGVVYQEEPGGSGAVMSE	22	Acetyl (Protein N-term)	_(Acetyl (Protein N-term))MELEDGVVYQEEPGGSGAVMSE_			1	0	0	O60271-2;O60271-5;O60271-4;O60271;O60271-3	O60271-2	O60271-2	SPAG9	C-Jun-amino-terminal kinase-interacting protein 4	MULTI-MSMS	221004KMo_Nt_20ug_bioRep1_injRep3	Tip_rep1_3	1178.5	2	1178	2353.99	-0.75042	-0.000884	0.44271	0.00052151	-0.30771	-0.00036248	1178.51	81.581	0.75122	81.581	81.105	81.856	0	59	14	7	0	0	0	1.0664e-65	1	43888	234.67	233.96	1	32482000
MELEDGVVYQEEPGGSGAVMSE	22	Acetyl (Protein N-term)	_(Acetyl (Protein N-term))MELEDGVVYQEEPGGSGAVMSE_			1	0	0	O60271-2;O60271-5;O60271-4;O60271;O60271-3	O60271-2	O60271-2	SPAG9	C-Jun-amino-terminal kinase-interacting protein 4	MULTI-MSMS	221004KMo_Nt_20ug_bioRep1_injRep3	Tip_rep1_3	786.339	3	785.672	2353.99	-0.7017	-0.00055131	-0.1218	-9.5695e-05	-0.8235	-0.000647	786.006	81.616	0.60045	81.616	81.206	81.806	0	47	11	5	0	0	0	3.6311e-12	1	43889	92.897	92.47	1	42466000
MELEDGVVYQEEPGGSGAVMSE	22	Acetyl (Protein N-term)	_(Acetyl (Protein N-term))MELEDGVVYQEEPGGSGAVMSE_			1	0	0	O60271-2;O60271-5;O60271-4;O60271;O60271-3	O60271-2	O60271-2	SPAG9	C-Jun-amino-terminal kinase-interacting protein 4	MULTI-MSMS	221004KMo_Nt_20ug_bioRep2_injRep1	Tip_rep2_1	786.339	3	785.672	2353.99	-0.59809	-0.00046991	-0.38349	-0.0003013	-0.98158	-0.0007712	786.006	81.474	0.70047	81.474	81.103	81.803	0	55	13	6	0	0	0	2.2914e-16	1	43747	113.51	110.37	1	50583000
MELEDGVVYQEEPGGSGAVMSE	22	Acetyl (Protein N-term)	_(Acetyl (Protein N-term))MELEDGVVYQEEPGGSGAVMSE_			1	0	0	O60271-2;O60271-5;O60271-4;O60271;O60271-3	O60271-2	O60271-2	SPAG9	C-Jun-amino-terminal kinase-interacting protein 4	MULTI-MSMS	221004KMo_Nt_20ug_bioRep2_injRep1	Tip_rep2_1	1180.02	2	1178	2353.99	-0.60904	-0.00071745	0.58501	0.00068915	-0.024027	-2.8304e-05	1178.51	81.479	1.1985	81.479	81.153	82.352	1.4211e-14	70	23	6	0	0	0	3.3742e-06	1	43762	64.104	58.926	1	43550000
MELEDGVVYQEEPGGSGAVMSE	22	Acetyl (Protein N-term)	_(Acetyl (Protein N-term))MELEDGVVYQEEPGGSGAVMSE_			1	0	0	O60271-2;O60271-5;O60271-4;O60271;O60271-3	O60271-2	O60271-2	SPAG9	C-Jun-amino-terminal kinase-interacting protein 4	MULTI-MSMS	221004KMo_Nt_20ug_bioRep2_injRep2	Tip_rep2_2	786.005	3	785.672	2353.99	-0.57706	-0.00045338	-0.2488	-0.00019548	-0.82586	-0.00064885	786.006	81.581	0.5993	81.581	81.256	81.855	0	60	11	7	0	0	0	1.3651e-16	1	44014	115.46	114	1	53540000
MELEDGVVYQEEPGGSGAVMSE	22	Acetyl (Protein N-term)	_(Acetyl (Protein N-term))MELEDGVVYQEEPGGSGAVMSE_			1	0	0	O60271-2;O60271-5;O60271-4;O60271;O60271-3	O60271-2	O60271-2	SPAG9	C-Jun-amino-terminal kinase-interacting protein 4	MULTI-MSMS	221004KMo_Nt_20ug_bioRep2_injRep2	Tip_rep2_2	1178.51	2	1178	2353.99	-0.47797	-0.00056305	0.73473	0.00086551	0.25676	0.00030246	1178.51	81.581	1.0494	81.581	81.106	82.156	0	70	20	7	0	0	0	6.8843e-56	1	44024	223.96	223.25	1	38500000
MELEDGVVYQEEPGGSGAVMSE	22	Acetyl (Protein N-term)	_(Acetyl (Protein N-term))MELEDGVVYQEEPGGSGAVMSE_			1	0	0	O60271-2;O60271-5;O60271-4;O60271;O60271-3	O60271-2	O60271-2	SPAG9	C-Jun-amino-terminal kinase-interacting protein 4	MULTI-MSMS	221004KMo_Nt_20ug_bioRep2_injRep3	Tip_rep2_3	786.006	3	785.672	2353.99	-0.44314	-0.00034816	-0.42985	-0.00033772	-0.87299	-0.00068588	786.006	81.576	0.69723	81.576	81.253	81.95	-1.4211e-14	66	13	7	0	0	0	4.4745e-12	2	44173	90.316	87.739	1	50693000
MELEDGVVYQEEPGGSGAVMSE	22	Acetyl (Protein N-term)	_(Acetyl (Protein N-term))MELEDGVVYQEEPGGSGAVMSE_			1	0	0	O60271-2;O60271-5;O60271-4;O60271;O60271-3	O60271-2	O60271-2	SPAG9	C-Jun-amino-terminal kinase-interacting protein 4	MULTI-MSMS	221004KMo_Nt_20ug_bioRep2_injRep3	Tip_rep2_3	1178.51	2	1178	2353.99	-0.61694	-0.00072676	0.60491	0.00071258	-0.012033	-1.4175e-05	1178.51	81.576	0.74765	81.576	81.253	82	0	60	14	6	0	0	0	4.229e-56	1	44190	227.41	226.27	1	27737000
MELEDGVVYQEEPGGSGAVMSE	22	Acetyl (Protein N-term)	_(Acetyl (Protein N-term))MELEDGVVYQEEPGGSGAVMSE_			1	0	0	O60271-2;O60271-5;O60271-4;O60271;O60271-3	O60271-2	O60271-2	SPAG9	C-Jun-amino-terminal kinase-interacting protein 4	MULTI-MSMS	221004KMo_Nt_20ug_bioRep3_injRep1	Tip_rep3_1	1178.51	2	1178	2353.99	-0.66433	-0.00078258	0.42347	0.00049885	-0.24086	-0.00028373	1178.51	81.634	0.59647	81.634	81.312	81.909	0	50	11	6	0	0	0	9.3881e-66	1	44884	236.17	235.47	1	31986000
MELEDGVVYQEEPGGSGAVMSE	22	Acetyl (Protein N-term)	_(Acetyl (Protein N-term))MELEDGVVYQEEPGGSGAVMSE_			1	0	0	O60271-2;O60271-5;O60271-4;O60271;O60271-3	O60271-2	O60271-2	SPAG9	C-Jun-amino-terminal kinase-interacting protein 4	MULTI-MSMS	221004KMo_Nt_20ug_bioRep3_injRep1	Tip_rep3_1	786.006	3	785.672	2353.99	-0.81202	-0.00063798	-0.12789	-0.00010048	-0.93991	-0.00073846	786.006	81.634	0.64678	81.634	81.262	81.909	0	59	12	6	0	0	0	2.7221e-24	1	44898	143.4	142.07	1	50784000
MELEDGVVYQEEPGGSGAVMSE	22	Acetyl (Protein N-term)	_(Acetyl (Protein N-term))MELEDGVVYQEEPGGSGAVMSE_			1	0	0	O60271-2;O60271-5;O60271-4;O60271;O60271-3	O60271-2	O60271-2	SPAG9	C-Jun-amino-terminal kinase-interacting protein 4	MULTI-MSMS	221004KMo_Nt_20ug_bioRep3_injRep2	Tip_rep3_2	786.005	3	785.672	2353.99	-0.58763	-0.00046169	-0.19077	-0.00014988	-0.7784	-0.00061157	786.006	81.694	0.64745	81.694	81.369	82.016	0	59	12	7	0	0	0	6.5146e-16	1	45199	104.63	104.51	1	41950000
MELEDGVVYQEEPGGSGAVMSE	22	Acetyl (Protein N-term)	_(Acetyl (Protein N-term))MELEDGVVYQEEPGGSGAVMSE_			1	0	0	O60271-2;O60271-5;O60271-4;O60271;O60271-3	O60271-2	O60271-2	SPAG9	C-Jun-amino-terminal kinase-interacting protein 4	MULTI-MSMS	221004KMo_Nt_20ug_bioRep3_injRep2	Tip_rep3_2	1178.51	2	1178	2353.99	-0.4108	-0.00048393	0.39366	0.00046373	-0.017145	-2.0197e-05	1178.51	81.693	0.84793	81.693	81.118	81.966	0	58	16	6	0	0	0	9.6337e-66	2	45225	235.88	234.18	1	24981000
MELEDGVVYQEEPGGSGAVMSE	22	Acetyl (Protein N-term)	_(Acetyl (Protein N-term))MELEDGVVYQEEPGGSGAVMSE_			1	0	0	O60271-2;O60271-5;O60271-4;O60271;O60271-3	O60271-2	O60271-2	SPAG9	C-Jun-amino-terminal kinase-interacting protein 4	MULTI-MSMS	221004KMo_Nt_20ug_bioRep3_injRep3	Tip_rep3_3	785.672	3	785.672	2353.99	-0.89792	-0.00070547	0.19625	0.00015419	-0.70168	-0.00055129	786.006	81.744	0.65156	81.744	81.418	82.07	0	64	12	7	0	0	0	1.8445e-19	1	45131	122.77	122.08	1	40789000
MELEDGVVYQEEPGGSGAVMSE	22	Acetyl (Protein N-term)	_(Acetyl (Protein N-term))MELEDGVVYQEEPGGSGAVMSE_			1	0	0	O60271-2;O60271-5;O60271-4;O60271;O60271-3	O60271-2	O60271-2	SPAG9	C-Jun-amino-terminal kinase-interacting protein 4	MULTI-MSMS	221004KMo_Nt_20ug_bioRep3_injRep3	Tip_rep3_3	1178.5	2	1178	2353.99	-0.96452	-0.0011362	0.73446	0.0008652	-0.23006	-0.00027101	1178.51	81.751	0.75203	81.751	81.418	82.17	0	50	14	6	0	0	0	4.2741e-78	1	45140	259.08	257.37	1	19696000
MELEDGVVYQEEPGGSGAVMSE	22	Acetyl (Protein N-term)	_(Acetyl (Protein N-term))MELEDGVVYQEEPGGSGAVMSE_			1	0	0	O60271-2;O60271-5;O60271-4;O60271;O60271-3	O60271-2	O60271-2	SPAG9	C-Jun-amino-terminal kinase-interacting protein 4	MULTI-MSMS	180209HEK_TNSCX10mM_Nt1	HPLC_rep1_1	1178.51	2	1178	2353.99	5.8007	0.0068333	-0.90055	-0.0010609	4.9002	0.0057724	1178	103.98	0.40009	103.98	103.88	104.28	1.4211e-14	41	19	3	0	0	0	1.9063e-06	1	26443	69.03	59.98	1	670390
MELEDGVVYQEEPGGSGAVMSE	22	Acetyl (Protein N-term)	_(Acetyl (Protein N-term))MELEDGVVYQEEPGGSGAVMSE_			1	0	0	O60271-2;O60271-5;O60271-4;O60271;O60271-3	O60271-2	O60271-2	SPAG9	C-Jun-amino-terminal kinase-interacting protein 4	MULTI-MSMS	180209HEK_TNSCX10mM_Nt2	HPLC_rep1_2	1178.01	2	1178	2353.99	6.49	0.0076452	-0.70646	-0.00083221	5.7835	0.006813	1179.01	104.51	0.30744	104.51	104.3	104.61	0	25	15	3	0	0	0	3.1587e-06	1	27199	64.827	60.025	1	1007600
MELEDGVVYQEEPGGSGAVMSE	22	Acetyl (Protein N-term)	_(Acetyl (Protein N-term))MELEDGVVYQEEPGGSGAVMSE_			1	0	0	O60271-2;O60271-5;O60271-4;O60271;O60271-3	O60271-2	O60271-2	SPAG9	C-Jun-amino-terminal kinase-interacting protein 4	MULTI-MSMS	221004KMo_Nt_20ug_bioRep1_injRep1	Tip_rep1_1	786.006	3	785.672	2353.99	-0.61601	-0.00048398	-0.36719	-0.00028849	-0.9832	-0.00077247	786.006	81.574	0.54712	81.574	81.289	81.836	0	52	10	6	0	0	0	1.5645e-24	2	43834	144.92	142.76	1	64451000
MELEDGVVYQEEPGGSGAVMSE	22	Acetyl (Protein N-term)	_(Acetyl (Protein N-term))MELEDGVVYQEEPGGSGAVMSE_			1	0	0	O60271-2;O60271-5;O60271-4;O60271;O60271-3	O60271-2	O60271-2	SPAG9	C-Jun-amino-terminal kinase-interacting protein 4	MULTI-MSMS	221004KMo_Nt_20ug_bioRep1_injRep1	Tip_rep1_1	1178.5	2	1178	2353.99	-0.72051	-0.00084876	0.39512	0.00046545	-0.32539	-0.00038331	1178.51	81.588	0.79647	81.588	81.24	82.036	0	58	15	7	0	0	0	8.9155e-91	1	43842	261.74	260.03	1	44954000
MELEDGVVYQEEPGGSGAVMSE	22	Acetyl (Protein N-term)	_(Acetyl (Protein N-term))MELEDGVVYQEEPGGSGAVMSE_			1	0	0	O60271-2;O60271-5;O60271-4;O60271;O60271-3	O60271-2	O60271-2	SPAG9	C-Jun-amino-terminal kinase-interacting protein 4	MULTI-MSMS	221004KMo_Nt_20ug_bioRep1_injRep2	Tip_rep1_2	1178	2	1178	2353.99	-0.61361	-0.00072283	0.53538	0.00063068	-0.078225	-9.2149e-05	1178.51	81.566	0.84539	81.566	81.113	81.959	0	62	16	7	0	0	0	2.5852e-56	2	43952	229.54	227.84	1	33322000
MELEDGVVYQEEPGGSGAVMSE	22	Acetyl (Protein N-term)	_(Acetyl (Protein N-term))MELEDGVVYQEEPGGSGAVMSE_			1	0	0	O60271-2;O60271-5;O60271-4;O60271;O60271-3	O60271-2	O60271-2	SPAG9	C-Jun-amino-terminal kinase-interacting protein 4	MULTI-MSMS	221004KMo_Nt_20ug_bioRep1_injRep2	Tip_rep1_2	786.005	3	785.672	2353.99	-0.59936	-0.0004709	-0.23917	-0.00018791	-0.83853	-0.00065881	786.006	81.546	0.6959	81.546	81.213	81.909	0	61	13	7	0	0	0	2.1079e-19	1	43963	121.35	119.31	1	46320000
MELEDGVVYQEEPGGSGAVMSE	22	Acetyl (Protein N-term),2 Oxidation (M)	_(Acetyl (Protein N-term))M(Oxidation (M))ELEDGVVYQEEPGGSGAVM(Oxidation (M))SE_	M(1)ELEDGVVYQEEPGGSGAVM(1)SE	M(75)ELEDGVVYQEEPGGSGAVM(75)SE	1	2	0	O60271-2;O60271-5;O60271-4;O60271;O60271-3	O60271-2	O60271-2	SPAG9	C-Jun-amino-terminal kinase-interacting protein 4	MULTI-MSMS	180209HEK_TNSCX10mM_Nt3	HPLC_rep1_3	1194.51	2	1194	2385.98	5.9565	0.0071121	3.5915	0.0042882	9.548	0.0114	1194	82.064	0.76249	82.064	81.524	82.287	0	61	18	4	0	0	0	1.1958e-07	2	21102	74.987	73.136	1	2419500
MELEDGVVYQEEPGGSGAVMSE	22	Acetyl (Protein N-term),2 Oxidation (M)	_(Acetyl (Protein N-term))M(Oxidation (M))ELEDGVVYQEEPGGSGAVM(Oxidation (M))SE_	M(1)ELEDGVVYQEEPGGSGAVM(1)SE	M(250)ELEDGVVYQEEPGGSGAVM(250)SE	1	2	0	O60271-2;O60271-5;O60271-4;O60271;O60271-3	O60271-2	O60271-2	SPAG9	C-Jun-amino-terminal kinase-interacting protein 4	MULTI-MSMS	180401HEK80TN_1Nt1	HPLC_rep2_1	1194.01	2	1194	2385.98	8.7702	0.010472	0.71408	0.00085261	9.4843	0.011324	1194.5	90.903	1.2585	90.903	90.388	91.646	0	108	28	5	0	0	0	1.2934e-66	3	25874	245.55	240.66	1	6477200
MELEDGVVYQEEPGGSGAVMSE	22	Acetyl (Protein N-term),2 Oxidation (M)	_(Acetyl (Protein N-term))M(Oxidation (M))ELEDGVVYQEEPGGSGAVM(Oxidation (M))SE_	M(1)ELEDGVVYQEEPGGSGAVM(1)SE	M(47)ELEDGVVYQEEPGGSGAVM(47)SE	1	2	0	O60271-2;O60271-5;O60271-4;O60271;O60271-3	O60271-2	O60271-2	SPAG9	C-Jun-amino-terminal kinase-interacting protein 4	MULTI-MSMS	180401HEK80TN_1Nt2	HPLC_rep2_2	796.675	3	796.335	2385.98	8.4462	0.006726	-0.62198	-0.0004953	7.8243	0.0062307	796.669	90.998	1.2912	90.998	90.47	91.761	0	104	29	5	0	0	0	0.0001012	1	26317	46.953	46.106	1	5299400
MELEDGVVYQEEPGGSGAVMSE	22	Acetyl (Protein N-term),2 Oxidation (M)	_(Acetyl (Protein N-term))M(Oxidation (M))ELEDGVVYQEEPGGSGAVM(Oxidation (M))SE_	M(1)ELEDGVVYQEEPGGSGAVM(1)SE	M(230)ELEDGVVYQEEPGGSGAVM(230)SE	1	2	0	O60271-2;O60271-5;O60271-4;O60271;O60271-3	O60271-2	O60271-2	SPAG9	C-Jun-amino-terminal kinase-interacting protein 4	MULTI-MSMS	180401HEK80TN_1Nt2	HPLC_rep2_2	1194.51	2	1194	2385.98	8.6673	0.010349	0.43481	0.00051916	9.1021	0.010868	1194.5	90.924	1.2912	90.924	90.47	91.761	1.4211e-14	108	29	5	0	0	0	1.0547e-65	2	26429	233.59	230.62	1	5874400
MELEDGVVYQEEPGGSGAVMSE	22	Acetyl (Protein N-term),2 Oxidation (M)	_(Acetyl (Protein N-term))M(Oxidation (M))ELEDGVVYQEEPGGSGAVM(Oxidation (M))SE_	M(1)ELEDGVVYQEEPGGSGAVM(1)SE	M(220)ELEDGVVYQEEPGGSGAVM(220)SE	1	2	0	O60271-2;O60271-5;O60271-4;O60271;O60271-3	O60271-2	O60271-2	SPAG9	C-Jun-amino-terminal kinase-interacting protein 4	MULTI-MSMS	180401HEK80TN_1Nt3	HPLC_rep2_3	1194.52	2	1194	2385.98	9.3578	0.011173	0.57579	0.00068749	9.9336	0.011861	1194.5	91.142	1.3218	91.142	90.537	91.859	0	107	29	5	0	0	0	3.7455e-48	2	26109	215.51	210.62	1	7492100
MELEDGVVYQEEPGGSGAVMSE	22	Acetyl (Protein N-term),2 Oxidation (M)	_(Acetyl (Protein N-term))M(Oxidation (M))ELEDGVVYQEEPGGSGAVM(Oxidation (M))SE_	M(1)ELEDGVVYQEEPGGSGAVM(1)SE	M(180)ELEDGVVYQEEPGGSGAVM(180)SE	1	2	0	O60271-2;O60271-5;O60271-4;O60271;O60271-3	O60271-2	O60271-2	SPAG9	C-Jun-amino-terminal kinase-interacting protein 4	MULTI-MSMS	180401HEK80TN_2Nt1	HPLC_rep3_1	1194.51	2	1194	2385.98	8.1896	0.0097784	2.328	0.0027797	10.518	0.012558	1194.5	90.621	1.3813	90.621	90.013	91.394	-1.4211e-14	121	33	6	0	0	0	8.5728e-35	4	26157	175.21	172.46	1	9680100
MELEDGVVYQEEPGGSGAVMSE	22	Acetyl (Protein N-term),2 Oxidation (M)	_(Acetyl (Protein N-term))M(Oxidation (M))ELEDGVVYQEEPGGSGAVM(Oxidation (M))SE_	M(1)ELEDGVVYQEEPGGSGAVM(1)SE	M(41)ELEDGVVYQEEPGGSGAVM(41)SE	1	2	0	O60271-2;O60271-5;O60271-4;O60271;O60271-3	O60271-2	O60271-2	SPAG9	C-Jun-amino-terminal kinase-interacting protein 4	MULTI-MSMS	180401HEK80TN_2Nt1	HPLC_rep3_1	796.677	3	796.335	2385.98	8.0758	0.0064311	0.55276	0.00044018	8.6286	0.0068713	796.669	90.499	0.95301	90.499	90.013	90.966	0	44	23	2	0	0	0	0.0010876	1	26016	40.689	38.994	1	3898200
MELEDGVVYQEEPGGSGAVMSE	22	Acetyl (Protein N-term),2 Oxidation (M)	_(Acetyl (Protein N-term))M(Oxidation (M))ELEDGVVYQEEPGGSGAVM(Oxidation (M))SE_	M(1)ELEDGVVYQEEPGGSGAVM(1)SE	M(210)ELEDGVVYQEEPGGSGAVM(210)SE	1	2	0	O60271-2;O60271-5;O60271-4;O60271;O60271-3	O60271-2	O60271-2	SPAG9	C-Jun-amino-terminal kinase-interacting protein 4	MULTI-MSMS	180401HEK80TN_2Nt2	HPLC_rep3_2	1194.51	2	1194	2385.98	8.7203	0.010412	2.2296	0.0026621	10.95	0.013074	1194.5	90.495	1.1724	90.495	89.994	91.166	0	107	27	6	0	0	0	1.1897e-47	2	26446	208.82	206.06	1	8413400
MELEDGVVYQEEPGGSGAVMSE	22	Acetyl (Protein N-term),2 Oxidation (M)	_(Acetyl (Protein N-term))M(Oxidation (M))ELEDGVVYQEEPGGSGAVM(Oxidation (M))SE_	M(1)ELEDGVVYQEEPGGSGAVM(1)SE	M(52)ELEDGVVYQEEPGGSGAVM(52)SE	1	2	0	O60271-2;O60271-5;O60271-4;O60271;O60271-3	O60271-2	O60271-2	SPAG9	C-Jun-amino-terminal kinase-interacting protein 4	MULTI-MSMS	180401HEK80TN_2Nt2	HPLC_rep3_2	796.676	3	796.335	2385.98	8.7405	0.0069603	-0.6782	-0.00054007	8.0623	0.0064203	796.669	90.564	1.0426	90.564	90.038	91.08	0	63	24	4	0	0	0	6.9663e-05	1	26330	51.524	50.315	1	3684100
MELEDGVVYQEEPGGSGAVMSE	22	Acetyl (Protein N-term),2 Oxidation (M)	_(Acetyl (Protein N-term))M(Oxidation (M))ELEDGVVYQEEPGGSGAVM(Oxidation (M))SE_	M(1)ELEDGVVYQEEPGGSGAVM(1)SE	M(190)ELEDGVVYQEEPGGSGAVM(190)SE	1	2	0	O60271-2;O60271-5;O60271-4;O60271;O60271-3	O60271-2	O60271-2	SPAG9	C-Jun-amino-terminal kinase-interacting protein 4	MULTI-MSMS	180401HEK80TN_2Nt3	HPLC_rep3_3	1194.51	2	1194	2385.98	9.2806	0.011081	1.6364	0.0019538	10.917	0.013035	1194.5	90.775	1.4969	90.775	90.283	91.78	0	107	32	5	0	0	0	3.357e-37	4	25723	188.13	185.37	1	7914400
MELEEGKAGSGL	12	Acetyl (Protein N-term)	_(Acetyl (Protein N-term))MELEEGKAGSGL_			1	0	1	P62195-2	P62195-2	P62195-2	PSMC5	26S protease regulatory subunit 8	MULTI-MSMS	221004KMo_Nt_20ug_bioRep2_injRep2	Tip_rep2_2	631.799	2	631.8	1261.59	-0.53632	-0.00033885	-0.86104	-0.00054401	-1.3974	-0.00088285	631.8	60.516	0.29792	60.516	60.344	60.642	0	8	5	2	0	0	0	0.0053001	1	28815	56.359	45.208	1	2474000
MELEEGKAGSGL	12	Acetyl (Protein N-term)	_(Acetyl (Protein N-term))MELEEGKAGSGL_			1	0	1	P62195-2	P62195-2	P62195-2	PSMC5	26S protease regulatory subunit 8	MULTI-MSMS	221004KMo_Nt_20ug_bioRep2_injRep3	Tip_rep2_3	631.8	2	631.8	1261.59	-0.59893	-0.00037841	-1.2069	-0.00076255	-1.8059	-0.001141	631.8	60.494	0.34834	60.494	60.308	60.657	0	11	6	2	0	0	0	0.00072373	1	28996	74.533	63.382	1	2489100
MELEEGKAGSGL	12	Acetyl (Protein N-term)	_(Acetyl (Protein N-term))MELEEGKAGSGL_			1	0	1	P62195-2	P62195-2	P62195-2	PSMC5	26S protease regulatory subunit 8	MSMS	221004KMo_Nt_20ug_bioRep3_injRep1	Tip_rep3_1	631.799	2	631.8	1261.59	NaN	NaN	NaN	NaN	NaN	NaN	NaN	60.557	1	60.557	60.057	61.057	0				0	0	0	0.00049952	1	29655	79.693	65.486	1
MELEEGKAGSGL	12	Acetyl (Protein N-term)	_(Acetyl (Protein N-term))MELEEGKAGSGL_			1	0	1	P62195-2	P62195-2	P62195-2	PSMC5	26S protease regulatory subunit 8	MULTI-MSMS	221004KMo_Nt_20ug_bioRep1_injRep1	Tip_rep1_1	631.8	2	631.8	1261.59	-0.50248	-0.00031747	-0.18879	-0.00011928	-0.69127	-0.00043674	631.8	60.765	0.34897	60.765	60.591	60.94	0	10	6	2	0	0	0	0.001738	1	28664	67.334	62.55	1	2939600
MELEEGKAGSGL	12	Acetyl (Protein N-term)	_(Acetyl (Protein N-term))MELEEGKAGSGL_			1	0	1	P62195-2	P62195-2	P62195-2	PSMC5	26S protease regulatory subunit 8	MULTI-MSMS	221004KMo_Nt_20ug_bioRep1_injRep2	Tip_rep1_2	631.8	2	631.8	1261.59	-0.51011	-0.00032228	-0.762	-0.00048143	-1.2721	-0.00080372	631.8	60.65	0.35049	60.65	60.437	60.788	-7.1054e-15	10	6	2	0	0	0	0.0073396	1	28737	52.79	41.638	1	3714500
MELEEGKAGSGL	12	Acetyl (Protein N-term),Oxidation (M)	_(Acetyl (Protein N-term))M(Oxidation (M))ELEEGKAGSGL_	M(1)ELEEGKAGSGL	M(62)ELEEGKAGSGL	1	1	1	P62195-2	P62195-2	P62195-2	PSMC5	26S protease regulatory subunit 8	MULTI-SECPEP	180401HEK80TN_1Nt2	HPLC_rep2_2	639.878	2	639.798	1277.58	7.6751	0.0049105	-0.34656	-0.00022173	7.3285	0.0046888	639.798	59.603	0.35709	59.603	59.457	59.814	0	21	11	2	0	0	0	0.010252	1	17313	62.303	56	1	1647100
MELEEGKAGSGL	12	Acetyl (Protein N-term),Oxidation (M)	_(Acetyl (Protein N-term))M(Oxidation (M))ELEEGKAGSGL_	M(1)ELEEGKAGSGL	M(49)ELEEGKAGSGL	1	1	1	P62195-2	P62195-2	P62195-2	PSMC5	26S protease regulatory subunit 8	MULTI-SECPEP	180401HEK80TN_2Nt1	HPLC_rep3_1	639.879	2	639.798	1277.58	7.7907	0.0049844	1.4474	0.00092603	9.238	0.0059105	639.798	59.958	0.50124	59.958	59.562	60.063	0	25	15	2	0	0	0	0.027148	1	16794	49.472	45.021	1	2196800
MELENIVANTVLL	13	Acetyl (Protein N-term)	_(Acetyl (Protein N-term))MELENIVANTVLL_			1	0	0	P43250;P34947;P43250-2;P43250-3	P43250	P43250	GRK6;GRK5	G protein-coupled receptor kinase 6;G protein-coupled receptor kinase 5	MULTI-MSMS	221004KMo_Nt_20ug_bioRep2_injRep1	Tip_rep2_1	750.903	2	750.903	1499.79	-0.41732	-0.00031336	0.29303	0.00022004	-0.12428	-9.3324e-05	750.903	86.883	0.10888	86.883	86.808	86.917	0	10	2	5	0	0	0	4.1796e-06	1	48061	110.39	18.838	1	3725100
MELEPELLLQEA	12	Acetyl (Protein N-term),Oxidation (M)	_(Acetyl (Protein N-term))M(Oxidation (M))ELEPELLLQEA_	M(1)ELEPELLLQEA	M(43)ELEPELLLQEA	1	1	0	Q8IUI8-2	Q8IUI8-2	Q8IUI8-2	CRLF3	Cytokine receptor-like factor 3	MULTI-MSMS	180209HEK_TNSCX10mM_Nt1	HPLC_rep1_1	736.869	2	736.863	1471.71	5.0021	0.0036859	0.73238	0.00053967	5.7345	0.0042256	736.864	123.28	0.29514	123.28	123.08	123.37	0	29	12	3	0	0	0	0.017399	1	31506	43.308	36.455	1	5926200
MELEPELLLQEA	12	Acetyl (Protein N-term),Oxidation (M)	_(Acetyl (Protein N-term))M(Oxidation (M))ELEPELLLQEA_	M(1)ELEPELLLQEA	M(53)ELEPELLLQEA	1	1	0	Q8IUI8-2	Q8IUI8-2	Q8IUI8-2	CRLF3	Cytokine receptor-like factor 3	MULTI-MSMS	180209HEK_TNSCX10mM_Nt2	HPLC_rep1_2	736.868	2	736.863	1471.71	5.6183	0.0041399	0.58926	0.0004342	6.2075	0.0045741	736.864	123.31	0.32095	123.31	123.16	123.48	1.4211e-14	43	15	4	0	0	0	0.0074464	1	32151	52.579	45.372	1	3849300
MELEPELLLQEA	12	Acetyl (Protein N-term),Oxidation (M)	_(Acetyl (Protein N-term))M(Oxidation (M))ELEPELLLQEA_	M(1)ELEPELLLQEA	M(63)ELEPELLLQEA	1	1	0	Q8IUI8-2	Q8IUI8-2	Q8IUI8-2	CRLF3	Cytokine receptor-like factor 3	MULTI-MSMS	180401HEK80TN_1Nt1	HPLC_rep2_1	736.868	2	736.863	1471.71	8.209	0.0060489	0.32276	0.00023783	8.5317	0.0062867	736.864	127.31	0.19795	127.31	127.21	127.41	1.4211e-14	74	30	3	0	0	0	0.0023692	1	35171	62.823	52.065	1	1263900
MELEPELLLQEA	12	Acetyl (Protein N-term),Oxidation (M)	_(Acetyl (Protein N-term))M(Oxidation (M))ELEPELLLQEA_	M(1)ELEPELLLQEA	M(65)ELEPELLLQEA	1	1	0	Q8IUI8-2	Q8IUI8-2	Q8IUI8-2	CRLF3	Cytokine receptor-like factor 3	MULTI-MSMS	180401HEK80TN_1Nt2	HPLC_rep2_2	736.869	2	736.863	1471.71	7.9018	0.0058225	0.14454	0.00010651	8.0463	0.005929	736.864	127.36	0.21646	127.36	127.24	127.45	0	72	30	3	0	0	0	0.0020062	1	35592	65.404	54.646	1	1227500
MELEPELLLQEA	12	Acetyl (Protein N-term),Oxidation (M)	_(Acetyl (Protein N-term))M(Oxidation (M))ELEPELLLQEA_	M(1)ELEPELLLQEA	M(42)ELEPELLLQEA	1	1	0	Q8IUI8-2	Q8IUI8-2	Q8IUI8-2	CRLF3	Cytokine receptor-like factor 3	MULTI-MSMS	180401HEK80TN_1Nt3	HPLC_rep2_3	737.372	2	736.863	1471.71	8.2693	0.0060934	-0.1918	-0.00014133	8.0775	0.005952	736.863	127.41	0.19484	127.41	127.3	127.5	0	86	31	3	0	0	0	0.019327	1	35351	42.312	34.667	1	900590
MELEPELLLQEA	12	Acetyl (Protein N-term),Oxidation (M)	_(Acetyl (Protein N-term))M(Oxidation (M))ELEPELLLQEA_	M(1)ELEPELLLQEA	M(95)ELEPELLLQEA	1	1	0	Q8IUI8-2	Q8IUI8-2	Q8IUI8-2	CRLF3	Cytokine receptor-like factor 3	MULTI-MSMS	180401HEK80TN_2Nt1	HPLC_rep3_1	737.37	2	736.863	1471.71	7.6499	0.0056369	0.1452	0.00010699	7.7951	0.0057439	736.863	127.39	0.26027	127.39	127.26	127.52	-1.4211e-14	60	22	4	0	0	0	0.00010129	1	35159	95.09	85.17	1	3756300
MELEPELLLQEA	12	Acetyl (Protein N-term),Oxidation (M)	_(Acetyl (Protein N-term))M(Oxidation (M))ELEPELLLQEA_	M(1)ELEPELLLQEA	M(69)ELEPELLLQEA	1	1	0	Q8IUI8-2	Q8IUI8-2	Q8IUI8-2	CRLF3	Cytokine receptor-like factor 3	MULTI-MSMS	180401HEK80TN_2Nt2	HPLC_rep3_2	736.87	2	736.863	1471.71	7.708	0.0056798	-0.15149	-0.00011163	7.5565	0.0055681	736.863	127.37	0.22591	127.37	127.25	127.47	1.4211e-14	66	21	4	0	0	0	0.0015221	1	35477	68.846	58.089	1	2913600
MELEPELLLQEA	12	Acetyl (Protein N-term),Oxidation (M)	_(Acetyl (Protein N-term))M(Oxidation (M))ELEPELLLQEA_	M(1)ELEPELLLQEA	M(74)ELEPELLLQEA	1	1	0	Q8IUI8-2	Q8IUI8-2	Q8IUI8-2	CRLF3	Cytokine receptor-like factor 3	MULTI-MSMS	180401HEK80TN_2Nt3	HPLC_rep3_3	736.87	2	736.863	1471.71	8.5432	0.0062952	0.021867	1.6113e-05	8.5651	0.0063113	736.863	127.42	0.24412	127.42	127.31	127.55	0	94	30	4	0	0	0	0.00077418	1	34705	74.165	60.395	1	2101900
MELFLAGR	8	Acetyl (Protein N-term),Oxidation (M)	_(Acetyl (Protein N-term))M(Oxidation (M))ELFLAGR_	M(1)ELFLAGR	M(42)ELFLAGR	1	1	1	Q7Z4W1	Q7Z4W1	Q7Z4W1	DCXR	L-xylulose reductase	MULTI-MSMS	180209HEK_TNSCX10mM_Nt2	HPLC_rep1_2	497.76	2	497.755	993.495	4.9631	0.0024704	0.9158	0.00045584	5.8789	0.0029263	497.756	76.172	0.80709	76.172	75.849	76.656	0	30	21	2	0	0	0	0.026644	1	19891	42.109	30.204	1	1485100
MELFLAGR	8	Acetyl (Protein N-term),Oxidation (M)	_(Acetyl (Protein N-term))M(Oxidation (M))ELFLAGR_	M(1)ELFLAGR	M(89)ELFLAGR	1	1	1	Q7Z4W1	Q7Z4W1	Q7Z4W1	DCXR	L-xylulose reductase	MULTI-MSMS	180401HEK80TN_1Nt1	HPLC_rep2_1	497.759	2	497.755	993.495	7.5453	0.0037557	-0.057596	-2.8669e-05	7.4877	0.003727	497.755	86.645	0.99552	86.645	86.037	87.032	0	60	23	3	0	0	0	0.0010873	2	24827	88.942	77.037	1	2736500
MELFLAGR	8	Acetyl (Protein N-term),Oxidation (M)	_(Acetyl (Protein N-term))M(Oxidation (M))ELFLAGR_	M(1)ELFLAGR	M(89)ELFLAGR	1	1	1	Q7Z4W1	Q7Z4W1	Q7Z4W1	DCXR	L-xylulose reductase	MULTI-MSMS	180401HEK80TN_1Nt2	HPLC_rep2_2	497.759	2	497.755	993.495	7.279	0.0036232	0.8208	0.00040856	8.0998	0.0040317	497.755	86.274	1.0058	86.274	85.776	86.781	0	79	26	4	0	0	0	0.0010873	2	25277	88.942	77.037	1	3347300
MELFLAGR	8	Acetyl (Protein N-term),Oxidation (M)	_(Acetyl (Protein N-term))M(Oxidation (M))ELFLAGR_	M(1)ELFLAGR	M(89)ELFLAGR	1	1	1	Q7Z4W1	Q7Z4W1	Q7Z4W1	DCXR	L-xylulose reductase	MULTI-MSMS	180401HEK80TN_1Nt3	HPLC_rep2_3	497.758	2	497.755	993.495	7.4267	0.0036967	0.10568	5.2601e-05	7.5324	0.0037493	497.755	86.197	0.99534	86.197	85.826	86.821	0	68	27	3	0	0	0	0.0010873	2	24957	88.942	77.037	1	3200300
MELFLAGR	8	Acetyl (Protein N-term),Oxidation (M)	_(Acetyl (Protein N-term))M(Oxidation (M))ELFLAGR_	M(1)ELFLAGR	M(76)ELFLAGR	1	1	1	Q7Z4W1	Q7Z4W1	Q7Z4W1	DCXR	L-xylulose reductase	MULTI-MSMS	180401HEK80TN_2Nt1	HPLC_rep3_1	497.759	2	497.755	993.495	6.834	0.0034017	0.5689	0.00028317	7.4029	0.0036848	497.756	86.331	0.97865	86.331	85.926	86.905	0	53	22	3	0	0	0	0.0035117	1	24925	75.854	63.949	1	3758700
MELGELLYN	9	Acetyl (Protein N-term),Oxidation (M)	_(Acetyl (Protein N-term))M(Oxidation (M))ELGELLYN_	M(1)ELGELLYN	M(88)ELGELLYN	1	1	0	Q9BTE1;Q9BTE1-3;Q9BTE1-2	Q9BTE1	Q9BTE1	DCTN5	Dynactin subunit 5	MULTI-MSMS	180209HEK_TNSCX10mM_Nt1	HPLC_rep1_1	570.271	2	570.268	1138.52	5.1013	0.0029091	0.43932	0.00025053	5.5406	0.0031597	570.268	109.64	0.92614	109.64	109.18	110.11	0	188	61	4	0	0	0	0.0012619	1	27894	88.029	80.097	1	7942300
MELGELLYN	9	Acetyl (Protein N-term),Oxidation (M)	_(Acetyl (Protein N-term))M(Oxidation (M))ELGELLYN_	M(1)ELGELLYN	M(67)ELGELLYN	1	1	0	Q9BTE1;Q9BTE1-3;Q9BTE1-2	Q9BTE1	Q9BTE1	DCTN5	Dynactin subunit 5	MULTI-MSMS	180209HEK_TNSCX10mM_Nt2	HPLC_rep1_2	570.272	2	570.268	1138.52	6.1544	0.0035096	0.59839	0.00034124	6.7528	0.0038509	570.269	109.81	1.0871	109.81	109.3	110.39	0	222	81	4	0	0	0	0.005109	1	28491	66.682	62.748	1	6378000
MELGELLYN	9	Acetyl (Protein N-term),Oxidation (M)	_(Acetyl (Protein N-term))M(Oxidation (M))ELGELLYN_	M(1)ELGELLYN	M(67)ELGELLYN	1	1	0	Q9BTE1;Q9BTE1-3;Q9BTE1-2	Q9BTE1	Q9BTE1	DCTN5	Dynactin subunit 5	MULTI-MSMS	180401HEK80TN_1Nt1	HPLC_rep2_1	570.272	2	570.268	1138.52	7.6685	0.0043731	0.17692	0.00010089	7.8455	0.004474	570.268	120.85	0.50883	120.85	120.57	121.08	0	167	60	3	0	0	0	0.005109	2	33501	66.682	62.748	1	3586700
MELGELLYN	9	Acetyl (Protein N-term),Oxidation (M)	_(Acetyl (Protein N-term))M(Oxidation (M))ELGELLYN_	M(1)ELGELLYN	M(67)ELGELLYN	1	1	0	Q9BTE1;Q9BTE1-3;Q9BTE1-2	Q9BTE1	Q9BTE1	DCTN5	Dynactin subunit 5	MULTI-MSMS	180401HEK80TN_1Nt2	HPLC_rep2_2	570.271	2	570.268	1138.52	7.3013	0.0041637	0.43655	0.00024895	7.7378	0.0044126	570.268	120.87	0.51544	120.87	120.63	121.14	0	144	47	4	0	0	0	0.005109	2	33824	66.682	62.272	1	3530600
MELGELLYN	9	Acetyl (Protein N-term),Oxidation (M)	_(Acetyl (Protein N-term))M(Oxidation (M))ELGELLYN_	M(1)ELGELLYN	M(58)ELGELLYN	1	1	0	Q9BTE1;Q9BTE1-3;Q9BTE1-2	Q9BTE1	Q9BTE1	DCTN5	Dynactin subunit 5	MULTI-SECPEP	180401HEK80TN_1Nt2	HPLC_rep2_2	1139.47	1	1139.53	1138.52	8.3102	0.0094698	-0.48769	-0.00055574	7.8226	0.008914	1139.53	120.84	0.41837	120.84	120.68	121.1	0	72	38	2	0	0	0	0.0089785	1	33828	58.194	52.023	1	1012700
MELGELLYN	9	Acetyl (Protein N-term),Oxidation (M)	_(Acetyl (Protein N-term))M(Oxidation (M))ELGELLYN_	M(1)ELGELLYN	M(67)ELGELLYN	1	1	0	Q9BTE1;Q9BTE1-3;Q9BTE1-2	Q9BTE1	Q9BTE1	DCTN5	Dynactin subunit 5	MULTI-MSMS	180401HEK80TN_1Nt3	HPLC_rep2_3	570.272	2	570.268	1138.52	7.4725	0.0042613	0.19897	0.00011346	7.6714	0.0043748	570.268	120.99	0.5306	120.99	120.68	121.21	-1.4211e-14	172	60	4	0	0	0	0.005109	1	33608	66.682	61.991	1	3049300
MELGELLYN	9	Acetyl (Protein N-term),Oxidation (M)	_(Acetyl (Protein N-term))M(Oxidation (M))ELGELLYN_	M(1)ELGELLYN	M(68)ELGELLYN	1	1	0	Q9BTE1;Q9BTE1-3;Q9BTE1-2	Q9BTE1	Q9BTE1	DCTN5	Dynactin subunit 5	MULTI-MSMS	180401HEK80TN_2Nt1	HPLC_rep3_1	570.272	2	570.268	1138.52	7.5467	0.0043037	0.028111	1.6031e-05	7.5748	0.0043197	570.268	120.87	0.63331	120.87	120.55	121.18	0	133	44	4	0	0	0	0.0047855	1	33423	67.981	62.239	1	5173600
MELGELLYN	9	Acetyl (Protein N-term),Oxidation (M)	_(Acetyl (Protein N-term))M(Oxidation (M))ELGELLYN_	M(1)ELGELLYN	M(50)ELGELLYN	1	1	0	Q9BTE1;Q9BTE1-3;Q9BTE1-2	Q9BTE1	Q9BTE1	DCTN5	Dynactin subunit 5	MULTI-SECPEP	180401HEK80TN_2Nt1	HPLC_rep3_1	1139.46	1	1139.53	1138.52	8.5302	0.0097204	-0.2236	-0.00025479	8.3066	0.0094656	1139.53	120.86	0.47363	120.86	120.61	121.09	0	81	34	3	0	0	0	0.016547	1	33527	50.127	46.288	1	2940700
MELGELLYN	9	Acetyl (Protein N-term),Oxidation (M)	_(Acetyl (Protein N-term))M(Oxidation (M))ELGELLYN_	M(1)ELGELLYN	M(78)ELGELLYN	1	1	0	Q9BTE1;Q9BTE1-3;Q9BTE1-2	Q9BTE1	Q9BTE1	DCTN5	Dynactin subunit 5	MULTI-MSMS	180401HEK80TN_2Nt2	HPLC_rep3_2	570.272	2	570.268	1138.52	7.9067	0.0045089	-0.05809	-3.3127e-05	7.8486	0.0044758	570.268	120.86	0.71659	120.86	120.51	121.23	-1.4211e-14	125	43	4	0	0	0	0.0026391	2	33773	77.674	72.983	1	6455700
MELGELLYN	9	Acetyl (Protein N-term),Oxidation (M)	_(Acetyl (Protein N-term))M(Oxidation (M))ELGELLYN_	M(1)ELGELLYN	M(67)ELGELLYN	1	1	0	Q9BTE1;Q9BTE1-3;Q9BTE1-2	Q9BTE1	Q9BTE1	DCTN5	Dynactin subunit 5	MULTI-SECPEP	180401HEK80TN_2Nt2	HPLC_rep3_2	1139.46	1	1139.53	1138.52	8.861	0.010097	-0.35987	-0.00041009	8.5011	0.0096873	1139.53	120.81	0.51729	120.81	120.57	121.09	0	68	30	3	0	0	0	0.0081649	1	33785	67.277	61.174	1	2209200
MELGELLYN	9	Acetyl (Protein N-term),Oxidation (M)	_(Acetyl (Protein N-term))M(Oxidation (M))ELGELLYN_	M(1)ELGELLYN	M(76)ELGELLYN	1	1	0	Q9BTE1;Q9BTE1-3;Q9BTE1-2	Q9BTE1	Q9BTE1	DCTN5	Dynactin subunit 5	MULTI-MSMS	180401HEK80TN_2Nt3	HPLC_rep3_3	570.273	2	570.268	1138.52	8.0313	0.00458	0.26973	0.00015382	8.301	0.0047338	570.268	120.92	0.64488	120.92	120.61	121.26	0	125	43	4	0	0	0	0.0028572	1	32953	76.035	71.344	1	5275200
MELGELLYN	9	Acetyl (Protein N-term),Oxidation (M)	_(Acetyl (Protein N-term))M(Oxidation (M))ELGELLYN_	M(1)ELGELLYN	M(49)ELGELLYN	1	1	0	Q9BTE1;Q9BTE1-3;Q9BTE1-2	Q9BTE1	Q9BTE1	DCTN5	Dynactin subunit 5	MULTI-SECPEP	180401HEK80TN_2Nt3	HPLC_rep3_3	1139.46	1	1139.53	1138.52	8.8696	0.010107	-0.47368	-0.00053978	8.3959	0.0095674	1139.53	120.91	0.50158	120.91	120.66	121.16	0	77	31	3	0	0	0	0.018349	1	33059	48.787	44.948	1	1804000
MELGELLYN	9	Acetyl (Protein N-term)	_(Acetyl (Protein N-term))MELGELLYN_			1	0	0	Q9BTE1;Q9BTE1-3;Q9BTE1-2	Q9BTE1	Q9BTE1	DCTN5	Dynactin subunit 5	MULTI-MSMS	180209HEK_TNSCX10mM_Nt1	HPLC_rep1_1	562.274	2	562.271	1122.53	5.7388	0.0032268	-0.069142	-3.8877e-05	5.6697	0.0031879	562.27	126.49	0.27481	126.49	126.36	126.63	0	78	30	3	0	0	0	0.016101	1	32477	46.426	42.491	1	3143900
MELGELLYN	9	Acetyl (Protein N-term)	_(Acetyl (Protein N-term))MELGELLYN_			1	0	0	Q9BTE1;Q9BTE1-3;Q9BTE1-2	Q9BTE1	Q9BTE1	DCTN5	Dynactin subunit 5	MULTI-MSMS	180209HEK_TNSCX10mM_Nt2	HPLC_rep1_2	1123.54	1	1123.53	1122.53	5.6137	0.0063072	0.508	0.00057076	6.1217	0.0068779	1123.53	126.6	0.22979	126.6	126.46	126.69	0	59	34	2	0	0	0	0.005501	1	33120	66.682	61.991	1	738230
MELGELLYN	9	Acetyl (Protein N-term)	_(Acetyl (Protein N-term))MELGELLYN_			1	0	0	Q9BTE1;Q9BTE1-3;Q9BTE1-2	Q9BTE1	Q9BTE1	DCTN5	Dynactin subunit 5	MULTI-MSMS	180209HEK_TNSCX10mM_Nt2	HPLC_rep1_2	562.273	2	562.271	1122.53	5.4849	0.003084	0.037371	2.1012e-05	5.5223	0.003105	562.271	126.55	0.2751	126.55	126.42	126.7	0	109	42	3	0	0	0	0.0088881	1	33128	57.281	53.347	1	2170200
MELGELLYN	9	Acetyl (Protein N-term)	_(Acetyl (Protein N-term))MELGELLYN_			1	0	0	Q9BTE1;Q9BTE1-3;Q9BTE1-2	Q9BTE1	Q9BTE1	DCTN5	Dynactin subunit 5	MULTI-MSMS	180209HEK_TNSCX10mM_Nt3	HPLC_rep1_3	562.274	2	562.271	1122.53	4.501	0.0025308	-0.27382	-0.00015396	4.2272	0.0023768	562.27	126.65	0.27903	126.65	126.48	126.76	1.4211e-14	106	40	3	0	0	0	0.0098961	1	32626	55.676	51.742	1	2184900
MELGPEPPH	9	Acetyl (Protein N-term)	_(Acetyl (Protein N-term))MELGPEPPH_			1	0	0	P30304;P30304-2	P30304	P30304	CDC25A	M-phase inducer phosphatase 1	MULTI-MSMS	221004KMo_Nt_20ug_bioRep1_injRep3	Tip_rep1_3	524.742	2	524.742	1047.47	-0.16868	-8.8513e-05	0.34974	0.00018352	0.18106	9.5011e-05	524.742	55.913	0.6492	55.913	55.494	56.143	7.1054e-15	27	12	3	0	0	0	0.0021163	1	25190	81.635	77.04	1	3842100
MELGPEPPH	9	Acetyl (Protein N-term)	_(Acetyl (Protein N-term))MELGPEPPH_			1	0	0	P30304;P30304-2	P30304	P30304	CDC25A	M-phase inducer phosphatase 1	MULTI-MSMS	221004KMo_Nt_20ug_bioRep2_injRep1	Tip_rep2_1	524.742	2	524.742	1047.47	0.0425	2.2301e-05	0.53286	0.00027962	0.57536	0.00030192	524.742	55.931	0.84822	55.931	55.508	56.357	0	32	16	3	0	0	0	0.0021613	1	25251	81.297	76.702	1	3231600
MELGPEPPH	9	Acetyl (Protein N-term)	_(Acetyl (Protein N-term))MELGPEPPH_			1	0	0	P30304;P30304-2	P30304	P30304	CDC25A	M-phase inducer phosphatase 1	MULTI-MSMS	221004KMo_Nt_20ug_bioRep2_injRep2	Tip_rep2_2	524.742	2	524.742	1047.47	-0.0064475	-3.3833e-06	0.34901	0.00018314	0.34257	0.00017976	524.742	55.868	0.99973	55.868	55.259	56.259	0	34	19	2	0	0	0	0.0021613	1	25357	81.297	76.702	1	2926100
MELGPEPPH	9	Acetyl (Protein N-term)	_(Acetyl (Protein N-term))MELGPEPPH_			1	0	0	P30304;P30304-2	P30304	P30304	CDC25A	M-phase inducer phosphatase 1	MULTI-MSMS	221004KMo_Nt_20ug_bioRep2_injRep3	Tip_rep2_3	524.742	2	524.742	1047.47	0.058265	3.0574e-05	0.58699	0.00030802	0.64526	0.00033859	524.742	55.909	0.90065	55.909	55.383	56.284	0	28	17	2	0	0	0	0.0010295	1	25572	93.262	88.668	1	3401200
MELGPEPPH	9	Acetyl (Protein N-term)	_(Acetyl (Protein N-term))MELGPEPPH_			1	0	0	P30304;P30304-2	P30304	P30304	CDC25A	M-phase inducer phosphatase 1	MULTI-MSMS	221004KMo_Nt_20ug_bioRep3_injRep1	Tip_rep3_1	524.742	2	524.742	1047.47	-0.18033	-9.4628e-05	0.46736	0.00024524	0.28703	0.00015062	524.742	55.865	0.70033	55.865	55.569	56.27	0	22	13	3	0	0	0	0.0021163	2	26280	81.635	77.04	1	3058800
MELGPEPPH	9	Acetyl (Protein N-term)	_(Acetyl (Protein N-term))MELGPEPPH_			1	0	0	P30304;P30304-2	P30304	P30304	CDC25A	M-phase inducer phosphatase 1	MULTI-MSMS	221004KMo_Nt_20ug_bioRep3_injRep2	Tip_rep3_2	524.742	2	524.742	1047.47	-0.040762	-2.139e-05	0.3506	0.00018397	0.30983	0.00016258	524.742	55.776	0.69939	55.776	55.534	56.233	0	22	13	2	0	0	0	0.0040628	1	26458	70.912	67.301	1	2021600
MELGPEPPH	9	Acetyl (Protein N-term)	_(Acetyl (Protein N-term))MELGPEPPH_			1	0	0	P30304;P30304-2	P30304	P30304	CDC25A	M-phase inducer phosphatase 1	MULTI-MSMS	221004KMo_Nt_20ug_bioRep3_injRep3	Tip_rep3_3	524.742	2	524.742	1047.47	-0.075587	-3.9663e-05	0.28969	0.00015201	0.2141	0.00011235	524.742	55.756	0.59674	55.756	55.54	56.137	0	19	11	2	0	0	0	0.0040628	1	26377	70.912	66.895	1	1806500
MELGPEPPH	9	Acetyl (Protein N-term)	_(Acetyl (Protein N-term))MELGPEPPH_			1	0	0	P30304;P30304-2	P30304	P30304	CDC25A	M-phase inducer phosphatase 1	MULTI-MSMS	221004KMo_Nt_20ug_bioRep1_injRep1	Tip_rep1_1	524.742	2	524.742	1047.47	0.10423	5.4692e-05	0.36601	0.00019206	0.47024	0.00024675	524.742	55.995	0.84942	55.995	55.657	56.506	0	31	16	3	0	0	0	0.0010295	1	25110	93.262	88.668	1	3214200
MELGPEPPH	9	Acetyl (Protein N-term)	_(Acetyl (Protein N-term))MELGPEPPH_			1	0	0	P30304;P30304-2	P30304	P30304	CDC25A	M-phase inducer phosphatase 1	MULTI-MSMS	221004KMo_Nt_20ug_bioRep1_injRep2	Tip_rep1_2	524.742	2	524.742	1047.47	-0.26034	-0.00013661	0.56078	0.00029426	0.30044	0.00015765	524.742	55.928	0.79488	55.928	55.551	56.346	0	27	15	3	0	0	0	0.0010295	1	25228	93.262	88.668	1	3651000
MELGSCLEGG	10	Acetyl (Protein N-term)	_(Acetyl (Protein N-term))MELGSCLEGG_			1	0	0	O95551;O95551-3	O95551	O95551	TDP2	Tyrosyl-DNA phosphodiesterase 2	MULTI-MSMS	221004KMo_Nt_20ug_bioRep1_injRep3	Tip_rep1_3	547.728	2	547.728	1093.44	-0.42518	-0.00023288	-0.13373	-7.3248e-05	-0.55891	-0.00030613	547.728	74.351	0.64623	74.351	74.037	74.683	0	44	13	5	0	0	0	0.0018135	2	38653	75.738	68.588	1	24111000
MELGSCLEGG	10	Acetyl (Protein N-term)	_(Acetyl (Protein N-term))MELGSCLEGG_			1	0	0	O95551;O95551-3	O95551	O95551	TDP2	Tyrosyl-DNA phosphodiesterase 2	MULTI-MSMS	221004KMo_Nt_20ug_bioRep2_injRep1	Tip_rep2_1	547.728	2	547.728	1093.44	-0.38717	-0.00021206	-0.23109	-0.00012657	-0.61825	-0.00033863	547.728	74.185	0.77192	74.185	73.834	74.606	0	54	16	5	0	0	0	0.0043186	1	38488	61.962	52.569	1	39416000
MELGSCLEGG	10	Acetyl (Protein N-term)	_(Acetyl (Protein N-term))MELGSCLEGG_			1	0	0	O95551;O95551-3	O95551	O95551	TDP2	Tyrosyl-DNA phosphodiesterase 2	MULTI-SECPEP	221004KMo_Nt_20ug_bioRep2_injRep1	Tip_rep2_1	1094.95	1	1094.45	1093.44	-0.72603	-0.00079461	-0.31202	-0.0003415	-1.0381	-0.0011361	1094.45	74.183	0.43377	74.183	74.022	74.456	0	17	9	2	0	0	0	4.5482e-08	1	38578	139.88	128.11	1	4892200
MELGSCLEGG	10	Acetyl (Protein N-term)	_(Acetyl (Protein N-term))MELGSCLEGG_			1	0	0	O95551;O95551-3	O95551	O95551	TDP2	Tyrosyl-DNA phosphodiesterase 2	MULTI-MSMS	221004KMo_Nt_20ug_bioRep2_injRep2	Tip_rep2_2	547.728	2	547.728	1093.44	-0.16882	-9.247e-05	-0.61096	-0.00033464	-0.77979	-0.00042711	547.728	74.291	0.81094	74.291	73.895	74.706	1.4211e-14	53	16	5	0	0	0	0.0022301	2	38741	73.26	67.601	1	24851000
MELGSCLEGG	10	Acetyl (Protein N-term)	_(Acetyl (Protein N-term))MELGSCLEGG_			1	0	0	O95551;O95551-3	O95551	O95551	TDP2	Tyrosyl-DNA phosphodiesterase 2	MULTI-MSMS	221004KMo_Nt_20ug_bioRep2_injRep3	Tip_rep2_3	547.728	2	547.728	1093.44	-0.31907	-0.00017476	-0.30404	-0.00016653	-0.62311	-0.00034129	547.728	74.284	0.82304	74.284	73.884	74.707	0	54	17	4	0	0	0	0.0013751	1	39162	81.642	73.732	1	34003000
MELGSCLEGG	10	Acetyl (Protein N-term)	_(Acetyl (Protein N-term))MELGSCLEGG_			1	0	0	O95551;O95551-3	O95551	O95551	TDP2	Tyrosyl-DNA phosphodiesterase 2	MULTI-MSMS	221004KMo_Nt_20ug_bioRep3_injRep1	Tip_rep3_1	547.729	2	547.728	1093.44	-0.34167	-0.00018714	-0.31235	-0.00017108	-0.65401	-0.00035822	547.728	74.259	0.72647	74.259	73.992	74.718	0	42	15	4	0	0	0	0.0025778	1	39588	71.379	65.721	1	29792000
MELGSCLEGG	10	Acetyl (Protein N-term)	_(Acetyl (Protein N-term))MELGSCLEGG_			1	0	0	O95551;O95551-3	O95551	O95551	TDP2	Tyrosyl-DNA phosphodiesterase 2	MULTI-MSMS	180209HEK_TNSCX10mM_Nt3	HPLC_rep1_3	547.732	2	547.728	1093.44	5.2314	0.0028654	-0.15127	-8.2853e-05	5.0802	0.0027826	547.729	89.386	0.72362	89.386	88.998	89.721	0	50	16	4	0	0	0	0.013376	1	23068	46.426	38.085	1	6714300
MELGSCLEGG	10	Acetyl (Protein N-term)	_(Acetyl (Protein N-term))MELGSCLEGG_			1	0	0	O95551;O95551-3	O95551	O95551	TDP2	Tyrosyl-DNA phosphodiesterase 2	MULTI-MSMS	221004KMo_Nt_20ug_bioRep1_injRep1	Tip_rep1_1	547.728	2	547.728	1093.44	-0.60462	-0.00033117	0.06689	3.6637e-05	-0.53773	-0.00029453	547.728	74.482	0.7198	74.482	74.143	74.863	0	46	15	4	0	0	0	0.0043186	2	38604	61.962	52.446	1	26991000
MELGSCLEGG	10	Acetyl (Protein N-term)	_(Acetyl (Protein N-term))MELGSCLEGG_			1	0	0	O95551;O95551-3	O95551	O95551	TDP2	Tyrosyl-DNA phosphodiesterase 2	MULTI-SECPEP	221004KMo_Nt_20ug_bioRep1_injRep1	Tip_rep1_1	1094.95	1	1094.45	1093.44	-0.87595	-0.00095869	0.84563	0.0009255	-0.030323	-3.3187e-05	1095.45	74.32	0.52002	74.32	74.143	74.663	1.4211e-14	24	11	4	0	0	0	0.033123	1	38582	51.066	42.841	1	7841700
MELGSCLEGG	10	Acetyl (Protein N-term)	_(Acetyl (Protein N-term))MELGSCLEGG_			1	0	0	O95551;O95551-3	O95551	O95551	TDP2	Tyrosyl-DNA phosphodiesterase 2	MULTI-MSMS	221004KMo_Nt_20ug_bioRep1_injRep2	Tip_rep1_2	547.728	2	547.728	1093.44	-0.50408	-0.0002761	-0.1059	-5.8006e-05	-0.60998	-0.0003341	547.728	74.42	0.69933	74.42	74.112	74.812	0	46	15	5	0	0	0	0.0025553	2	38722	71.501	64.351	1	26300000
MELGSCLEGG	10	Acetyl (Protein N-term),Oxidation (M)	_(Acetyl (Protein N-term))M(Oxidation (M))ELGSCLEGG_	M(1)ELGSCLEGG	M(42)ELGSCLEGG	1	1	0	O95551;O95551-3	O95551	O95551	TDP2	Tyrosyl-DNA phosphodiesterase 2	MULTI-MSMS	180209HEK_TNSCX10mM_Nt1	HPLC_rep1_1	555.728	2	555.726	1109.44	5.846	0.0032487	-1.3678	-0.00076011	4.4782	0.0024886	555.725	66.732	0.7429	66.732	66.377	67.12	0	54	18	4	0	0	0	0.022973	1	16573	41.652	34.592	1	11998000
MELGSCLEGG	10	Acetyl (Protein N-term),Oxidation (M)	_(Acetyl (Protein N-term))M(Oxidation (M))ELGSCLEGG_	M(1)ELGSCLEGG	M(45)ELGSCLEGG	1	1	0	O95551;O95551-3	O95551	O95551	TDP2	Tyrosyl-DNA phosphodiesterase 2	MULTI-MSMS	180401HEK80TN_2Nt2	HPLC_rep3_2	555.73	2	555.726	1109.44	7.3375	0.0040776	-0.98899	-0.0005496	6.3485	0.003528	555.726	74.145	0.67839	74.145	73.76	74.438	0	58	19	4	0	0	0	0.016304	1	21481	44.961	39.759	1	13184000
MELGSCLEGG	10	Acetyl (Protein N-term),Oxidation (M)	_(Acetyl (Protein N-term))M(Oxidation (M))ELGSCLEGG_	M(1)ELGSCLEGG	M(50)ELGSCLEGG	1	1	0	O95551;O95551-3	O95551	O95551	TDP2	Tyrosyl-DNA phosphodiesterase 2	MULTI-MSMS	180401HEK80TN_2Nt3	HPLC_rep3_3	555.728	2	555.726	1109.44	8.0258	0.0044602	-0.99836	-0.00055482	7.0275	0.0039053	555.725	74.234	0.76113	74.234	73.806	74.567	0	63	20	4	0	0	0	0.010901	1	21263	49.933	40.227	1	14744000
MELIQDTSRPPLEYV	15	Acetyl (Protein N-term),Oxidation (M)	_(Acetyl (Protein N-term))M(Oxidation (M))ELIQDTSRPPLEYV_	M(1)ELIQDTSRPPLEYV	M(91)ELIQDTSRPPLEYV	1	1	1	P50225;P0DMM9;P0DMN0;P0DMM9-2;P0DMM9-3	P50225	P50225	SULT1A1;SULT1A3;SULT1A4	Sulfotransferase 1A1;Sulfotransferase 1A3;Sulfotransferase 1A4	MULTI-MSMS	180209HEK_TNSCX10mM_Nt2	HPLC_rep1_2	924.962	2	924.956	1847.9	6.3544	0.0058775	0.134	0.00012394	6.4884	0.0060015	924.956	101.07	0.67595	101.07	100.78	101.46	1.4211e-14	20	15	2	0	0	0	4.1317e-05	1	26371	90.653	74.4	1	808220
MELIQDTSRPPLEYV	15	Acetyl (Protein N-term),Oxidation (M)	_(Acetyl (Protein N-term))M(Oxidation (M))ELIQDTSRPPLEYV_	M(1)ELIQDTSRPPLEYV	M(95)ELIQDTSRPPLEYV	1	1	1	P50225;P0DMM9;P0DMN0;P0DMM9-2;P0DMM9-3	P50225	P50225	SULT1A1;SULT1A3;SULT1A4	Sulfotransferase 1A1;Sulfotransferase 1A3;Sulfotransferase 1A4	MULTI-MSMS	180209HEK_TNSCX10mM_Nt3	HPLC_rep1_3	924.959	2	924.956	1847.9	6.0983	0.0056407	-0.093281	-8.628e-05	6.005	0.0055544	924.955	101.05	0.55299	101.05	100.84	101.4	0	24	14	2	0	0	0	2.8983e-05	1	25877	94.767	78.514	1	795760
MELIQDTSRPPLEYV	15	Acetyl (Protein N-term),Oxidation (M)	_(Acetyl (Protein N-term))M(Oxidation (M))ELIQDTSRPPLEYV_	M(1)ELIQDTSRPPLEYV	M(130)ELIQDTSRPPLEYV	1	1	1	P50225;P0DMM9;P0DMN0;P0DMM9-2;P0DMM9-3	P50225	P50225	SULT1A1;SULT1A3;SULT1A4	Sulfotransferase 1A1;Sulfotransferase 1A3;Sulfotransferase 1A4	MULTI-MSMS	180401HEK80TN_2Nt1	HPLC_rep3_1	925.466	2	924.956	1847.9	8.428	0.0077955	-0.064154	-5.934e-05	8.3638	0.0077362	925.458	112.08	0.6021	112.08	111.81	112.41	-1.4211e-14	97	56	3	0	0	0	6.3643e-10	1	31184	128.28	114.12	1	1189100
MELIQDTSRPPLEYV	15	Acetyl (Protein N-term),Oxidation (M)	_(Acetyl (Protein N-term))M(Oxidation (M))ELIQDTSRPPLEYV_	M(1)ELIQDTSRPPLEYV	M(120)ELIQDTSRPPLEYV	1	1	1	P50225;P0DMM9;P0DMN0;P0DMM9-2;P0DMM9-3	P50225	P50225	SULT1A1;SULT1A3;SULT1A4	Sulfotransferase 1A1;Sulfotransferase 1A3;Sulfotransferase 1A4	MULTI-MSMS	180401HEK80TN_2Nt2	HPLC_rep3_2	924.965	2	924.956	1847.9	9.0971	0.0084145	-0.33186	-0.00030696	8.7653	0.0081075	925.457	111.84	0.58632	111.84	111.6	112.19	0	105	57	3	0	0	0	4.9875e-08	1	31479	117.79	102.82	1	778060
MELIQDTSRPPLEYV	15	Acetyl (Protein N-term),Oxidation (M)	_(Acetyl (Protein N-term))M(Oxidation (M))ELIQDTSRPPLEYV_	M(1)ELIQDTSRPPLEYV	M(110)ELIQDTSRPPLEYV	1	1	1	P50225;P0DMM9;P0DMN0;P0DMM9-2;P0DMM9-3	P50225	P50225	SULT1A1;SULT1A3;SULT1A4	Sulfotransferase 1A1;Sulfotransferase 1A3;Sulfotransferase 1A4	MULTI-MSMS	180401HEK80TN_2Nt3	HPLC_rep3_3	925.467	2	924.956	1847.9	9.3473	0.0086458	-0.048669	-4.5017e-05	9.2986	0.0086008	924.956	111.93	0.65813	111.93	111.6	112.26	0	137	73	3	0	0	0	9.4031e-07	1	30666	107.85	89.101	1	1054600
MELITILE	8	Acetyl (Protein N-term)	_(Acetyl (Protein N-term))MELITILE_			1	0	0	Q14974	Q14974	Q14974	KPNB1	Importin subunit beta-1	MULTI-MSMS	221004KMo_Nt_20ug_bioRep1_injRep3	Tip_rep1_3	502.272	2	502.273	1002.53	0.38258	0.00019216	-0.39593	-0.00019887	-0.013354	-6.7074e-06	502.272	87.026	0.06216	87.026	87.006	87.068	0	19	8	3	0	0	0	4.0511e-08	1	48134	170.73	170.73	1	3349300
MELITILE	8	Acetyl (Protein N-term)	_(Acetyl (Protein N-term))MELITILE_			1	0	0	Q14974	Q14974	Q14974	KPNB1	Importin subunit beta-1	MULTI-MSMS	221004KMo_Nt_20ug_bioRep2_injRep1	Tip_rep2_1	502.272	2	502.273	1002.53	0.22966	0.00011535	-0.51153	-0.00025693	-0.28187	-0.00014158	502.272	87.03	0.045303	87.03	87.011	87.056	0	10	4	3	0	0	0	2.9645e-05	2	48139	147.69	147.69	1	11814000
MELITILE	8	Acetyl (Protein N-term)	_(Acetyl (Protein N-term))MELITILE_			1	0	0	Q14974	Q14974	Q14974	KPNB1	Importin subunit beta-1	MULTI-MSMS	221004KMo_Nt_20ug_bioRep2_injRep2	Tip_rep2_2	502.272	2	502.273	1002.53	-0.039662	-1.9921e-05	-0.44198	-0.00022199	-0.48164	-0.00024191	502.272	87.022	0.066105	87.022	87.005	87.071	0	17	6	4	0	0	0	6.9404e-08	1	48273	167.24	167.24	1	11052000
MELITILE	8	Acetyl (Protein N-term)	_(Acetyl (Protein N-term))MELITILE_			1	0	0	Q14974	Q14974	Q14974	KPNB1	Importin subunit beta-1	MULTI-MSMS	221004KMo_Nt_20ug_bioRep2_injRep3	Tip_rep2_3	502.272	2	502.273	1002.53	-0.049815	-2.5021e-05	0.16458	8.2664e-05	0.11476	5.7643e-05	502.273	87.03	0.083538	87.03	87	87.083	0	23	10	3	0	0	0	1.3958e-08	1	48338	173.93	173.93	1	4292100
MELITILE	8	Acetyl (Protein N-term)	_(Acetyl (Protein N-term))MELITILE_			1	0	0	Q14974	Q14974	Q14974	KPNB1	Importin subunit beta-1	MULTI-MSMS	221004KMo_Nt_20ug_bioRep3_injRep1	Tip_rep3_1	502.273	2	502.273	1002.53	0.11852	5.9531e-05	0.0074579	3.7459e-06	0.12598	6.3277e-05	502.273	87.039	0.082104	87.039	87.02	87.102	1.4211e-14	17	7	3	0	0	0	1.8921e-05	1	49176	152.63	152.63	1	4453800
MELITILE	8	Acetyl (Protein N-term)	_(Acetyl (Protein N-term))MELITILE_			1	0	0	Q14974	Q14974	Q14974	KPNB1	Importin subunit beta-1	MULTI-MSMS	221004KMo_Nt_20ug_bioRep3_injRep2	Tip_rep3_2	502.273	2	502.273	1002.53	-0.015193	-7.6311e-06	0.16818	8.4471e-05	0.15299	7.684e-05	502.273	87.049	0.079082	87.049	87.016	87.096	0	25	9	3	0	0	0	1.8921e-05	1	49338	152.63	152.63	1	5522800
MELITILE	8	Acetyl (Protein N-term)	_(Acetyl (Protein N-term))MELITILE_			1	0	0	Q14974	Q14974	Q14974	KPNB1	Importin subunit beta-1	MULTI-MSMS	221004KMo_Nt_20ug_bioRep3_injRep3	Tip_rep3_3	502.272	2	502.273	1002.53	-0.0043364	-2.1781e-06	0.072668	3.6499e-05	0.068331	3.4321e-05	502.273	87.061	0.082958	87.061	87.02	87.103	0	27	10	4	0	0	0	6.9404e-08	1	49157	167.24	167.24	1	5036100
MELITILE	8	Acetyl (Protein N-term)	_(Acetyl (Protein N-term))MELITILE_			1	0	0	Q14974	Q14974	Q14974	KPNB1	Importin subunit beta-1	MULTI-MSMS	221004KMo_Nt_20ug_bioRep1_injRep1	Tip_rep1_1	502.272	2	502.273	1002.53	0.22249	0.00011175	-0.47923	-0.0002407	-0.25674	-0.00012895	502.272	87.028	0.065521	87.028	87.008	87.073	1.4211e-14	13	6	3	0	0	0	0.00019697	1	48181	140.98	140.98	1	6835600
MELITILE	8	Acetyl (Protein N-term)	_(Acetyl (Protein N-term))MELITILE_			1	0	0	Q14974	Q14974	Q14974	KPNB1	Importin subunit beta-1	MULTI-MSMS	221004KMo_Nt_20ug_bioRep1_injRep2	Tip_rep1_2	502.272	2	502.273	1002.53	0.65581	0.00032939	-0.91416	-0.00045916	-0.25836	-0.00012977	502.272	87.026	0.053814	87.026	87.015	87.069	0	12	5	3	0	0	0	2.8691e-06	1	48238	160.03	160.03	1	7136600
MELITILE	8	Acetyl (Protein N-term),Oxidation (M)	_(Acetyl (Protein N-term))M(Oxidation (M))ELITILE_	M(1)ELITILE	M(87)ELITILE	1	1	0	Q14974	Q14974	Q14974	KPNB1	Importin subunit beta-1	MULTI-MSMS	180209HEK_TNSCX10mM_Nt1	HPLC_rep1_1	510.273	2	510.27	1018.53	5.3935	0.0027521	0.25973	0.00013253	5.6532	0.0028847	510.27	125.31	0.35363	125.31	125.1	125.45	1.4211e-14	108	33	4	0	0	0	0.0015374	1	32081	86.512	75.144	1	12964000
MELITILE	8	Acetyl (Protein N-term),Oxidation (M)	_(Acetyl (Protein N-term))M(Oxidation (M))ELITILE_	M(1)ELITILE	M(94)ELITILE	1	1	0	Q14974	Q14974	Q14974	KPNB1	Importin subunit beta-1	MULTI-MSMS	180209HEK_TNSCX10mM_Nt1	HPLC_rep1_1	510.273	2	510.27	1018.53	5.4607	0.0027864	0.19031	9.7112e-05	5.651	0.0028835	510.27	125.59	0.34144	125.59	125.44	125.78	0	125	42	4	0	0	0	0.00088392	1	32214	94.163	82.795	1	13973000
MELITILE	8	Acetyl (Protein N-term),Oxidation (M)	_(Acetyl (Protein N-term))M(Oxidation (M))ELITILE_	M(1)ELITILE	M(86)ELITILE	1	1	0	Q14974	Q14974	Q14974	KPNB1	Importin subunit beta-1	MULTI-MSMS	180209HEK_TNSCX10mM_Nt2	HPLC_rep1_2	510.274	2	510.27	1018.53	5.0045	0.0025536	0.81173	0.0004142	5.8162	0.0029678	510.271	125.35	0.32927	125.35	125.17	125.5	0	134	39	4	0	0	0	0.0016163	1	32722	86.086	74.718	1	12657000
MELITILE	8	Acetyl (Protein N-term),Oxidation (M)	_(Acetyl (Protein N-term))M(Oxidation (M))ELITILE_	M(1)ELITILE	M(94)ELITILE	1	1	0	Q14974	Q14974	Q14974	KPNB1	Importin subunit beta-1	MULTI-MSMS	180209HEK_TNSCX10mM_Nt2	HPLC_rep1_2	510.273	2	510.27	1018.53	4.9895	0.002546	0.46781	0.00023871	5.4573	0.0027847	510.27	125.63	0.35646	125.63	125.49	125.85	-1.4211e-14	127	44	4	0	0	0	0.00088392	1	32852	94.163	82.795	1	10038000
MELITILE	8	Acetyl (Protein N-term),Oxidation (M)	_(Acetyl (Protein N-term))M(Oxidation (M))ELITILE_	M(1)ELITILE	M(84)ELITILE	1	1	0	Q14974	Q14974	Q14974	KPNB1	Importin subunit beta-1	MULTI-MSMS	180209HEK_TNSCX10mM_Nt3	HPLC_rep1_3	510.274	2	510.27	1018.53	4.1097	0.0020971	0.31188	0.00015914	4.4216	0.0022562	510.27	125.43	0.34251	125.43	125.23	125.57	0	122	38	4	0	0	0	0.0020397	1	32241	83.801	72.432	1	11206000
MELITILE	8	Acetyl (Protein N-term),Oxidation (M)	_(Acetyl (Protein N-term))M(Oxidation (M))ELITILE_	M(1)ELITILE	M(87)ELITILE	1	1	0	Q14974	Q14974	Q14974	KPNB1	Importin subunit beta-1	MULTI-MSMS	180209HEK_TNSCX10mM_Nt3	HPLC_rep1_3	510.273	2	510.27	1018.53	4.0753	0.0020795	0.50769	0.00025906	4.583	0.0023386	510.27	125.71	0.33176	125.71	125.57	125.9	-1.4211e-14	148	45	4	0	0	0	0.0015374	1	32366	86.512	75.144	1	10109000
MELITILE	8	Acetyl (Protein N-term),Oxidation (M)	_(Acetyl (Protein N-term))M(Oxidation (M))ELITILE_	M(1)ELITILE	M(75)ELITILE	1	1	0	Q14974	Q14974	Q14974	KPNB1	Importin subunit beta-1	MULTI-MSMS	180401HEK80TN_1Nt1	HPLC_rep2_1	510.274	2	510.27	1018.53	7.5664	0.0038609	-0.81226	-0.00041447	6.7541	0.0034464	510.27	128.65	0.21364	128.65	128.55	128.77	2.8422e-14	24	10	3	0	0	0	0.0036229	1	35539	75.311	52.291	1	3457400
MELITILE	8	Acetyl (Protein N-term),Oxidation (M)	_(Acetyl (Protein N-term))M(Oxidation (M))ELITILE_	M(1)ELITILE	M(75)ELITILE	1	1	0	Q14974	Q14974	Q14974	KPNB1	Importin subunit beta-1	MULTI-MSMS	180401HEK80TN_1Nt2	HPLC_rep2_2	510.274	2	510.27	1018.53	7.1506	0.0036487	-0.19524	-9.9626e-05	6.9553	0.0035491	510.27	128.65	0.27071	128.65	128.57	128.84	0	23	12	3	0	0	0	0.0036229	1	35939	75.311	52.291	1	3075400
MELITILE	8	Acetyl (Protein N-term),Oxidation (M)	_(Acetyl (Protein N-term))M(Oxidation (M))ELITILE_	M(1)ELITILE	M(79)ELITILE	1	1	0	Q14974	Q14974	Q14974	KPNB1	Importin subunit beta-1	MULTI-MSMS	180401HEK80TN_1Nt2	HPLC_rep2_2	1020.55	1	1019.53	1018.53	8.0785	0.0082363	0.72022	0.00073429	8.7988	0.0089706	1019.53	128.69	0.1825	128.69	128.58	128.77	0	11	7	2	0	0	0	0.0030525	1	35953	78.616	59.833	1	1554400
MELITILE	8	Acetyl (Protein N-term),Oxidation (M)	_(Acetyl (Protein N-term))M(Oxidation (M))ELITILE_	M(1)ELITILE	M(77)ELITILE	1	1	0	Q14974	Q14974	Q14974	KPNB1	Importin subunit beta-1	MULTI-MSMS	180401HEK80TN_1Nt3	HPLC_rep2_3	510.274	2	510.27	1018.53	7.0285	0.0035864	0.14947	7.6272e-05	7.1779	0.0036627	510.27	128.72	0.20792	128.72	128.56	128.77	0	15	7	3	0	0	0	0.0033279	1	35696	76.847	57.21	1	3174200
MELITILE	8	Acetyl (Protein N-term),Oxidation (M)	_(Acetyl (Protein N-term))M(Oxidation (M))ELITILE_	M(1)ELITILE	M(97)ELITILE	1	1	0	Q14974	Q14974	Q14974	KPNB1	Importin subunit beta-1	MULTI-MSMS	180401HEK80TN_2Nt1	HPLC_rep3_1	510.274	2	510.27	1018.53	6.983	0.0035632	0.14527	7.4125e-05	7.1283	0.0036373	510.27	128.67	0.21259	128.67	128.59	128.8	0	28	10	3	0	0	0	0.00084124	1	35499	97.071	85.703	1	8605000
MELITILE	8	Acetyl (Protein N-term),Oxidation (M)	_(Acetyl (Protein N-term))M(Oxidation (M))ELITILE_	M(1)ELITILE	M(86)ELITILE	1	1	0	Q14974	Q14974	Q14974	KPNB1	Importin subunit beta-1	MULTI-MSMS	180401HEK80TN_2Nt2	HPLC_rep3_2	510.274	2	510.27	1018.53	7.0104	0.0035772	0.481	0.00024544	7.4914	0.0038226	510.271	128.67	0.21674	128.67	128.57	128.79	0	20	8	3	0	0	0	0.0016163	1	35817	86.086	74.718	1	8451400
MELITILE	8	Acetyl (Protein N-term),Oxidation (M)	_(Acetyl (Protein N-term))M(Oxidation (M))ELITILE_	M(1)ELITILE	M(86)ELITILE	1	1	0	Q14974	Q14974	Q14974	KPNB1	Importin subunit beta-1	MULTI-MSMS	180401HEK80TN_2Nt3	HPLC_rep3_3	510.274	2	510.27	1018.53	7.1958	0.0036718	0.68858	0.00035136	7.8844	0.0040232	510.271	128.7	0.20879	128.7	128.62	128.83	0	18	8	3	0	0	0	0.0016163	1	35042	86.086	74.718	1	6894900
MELITILEKTVSPD	14	Acetyl (Protein N-term)	_(Acetyl (Protein N-term))MELITILEKTVSPD_			1	0	1	Q14974	Q14974	Q14974	KPNB1	Importin subunit beta-1	MULTI-MSMS	221004KMo_Nt_20ug_bioRep1_injRep3	Tip_rep1_3	815.934	2	815.934	1629.85	-0.61806	-0.0005043	-0.55655	-0.00045411	-1.1746	-0.0009584	815.934	86.222	0.19942	86.222	86.047	86.246	0	13	3	5	0	0	0	1.3355e-27	2	47618	215.46	199.89	1	159490000
MELITILEKTVSPD	14	Acetyl (Protein N-term)	_(Acetyl (Protein N-term))MELITILEKTVSPD_			1	0	1	Q14974	Q14974	Q14974	KPNB1	Importin subunit beta-1	MULTI-MSMS	221004KMo_Nt_20ug_bioRep2_injRep1	Tip_rep2_1	815.934	2	815.934	1629.85	-0.87232	-0.00071175	0.19393	0.00015823	-0.67839	-0.00055352	815.934	86.237	0.2012	86.237	86.061	86.263	0	15	3	6	0	0	0	1.3426e-35	2	47590	224.82	211.05	1	88160000
MELITILEKTVSPD	14	Acetyl (Protein N-term)	_(Acetyl (Protein N-term))MELITILEKTVSPD_			1	0	1	Q14974	Q14974	Q14974	KPNB1	Importin subunit beta-1	MULTI-MSMS	221004KMo_Nt_20ug_bioRep2_injRep2	Tip_rep2_2	815.934	2	815.934	1629.85	-0.72581	-0.00059221	0.31342	0.00025573	-0.41239	-0.00033648	815.935	86.213	0.20011	86.213	86.038	86.238	0	13	3	6	0	0	0	5.4217e-36	1	47743	229.64	214.07	1	95084000
MELITILEKTVSPD	14	Acetyl (Protein N-term)	_(Acetyl (Protein N-term))MELITILEKTVSPD_			1	0	1	Q14974	Q14974	Q14974	KPNB1	Importin subunit beta-1	MULTI-MSMS	221004KMo_Nt_20ug_bioRep2_injRep3	Tip_rep2_3	815.934	2	815.934	1629.85	-0.62591	-0.0005107	0.085108	6.9443e-05	-0.5408	-0.00044126	815.934	86.225	0.20002	86.225	86.05	86.25	0	11	3	5	0	0	0	3.2341e-28	1	47833	217.83	208.64	1	47787000
MELITILEKTVSPD	14	Acetyl (Protein N-term)	_(Acetyl (Protein N-term))MELITILEKTVSPD_			1	0	1	Q14974	Q14974	Q14974	KPNB1	Importin subunit beta-1	MULTI-MSMS	221004KMo_Nt_20ug_bioRep3_injRep1	Tip_rep3_1	815.934	2	815.934	1629.85	-0.56501	-0.00046101	0.46875	0.00038247	-0.096263	-7.8545e-05	815.935	86.231	0.19864	86.231	86.057	86.256	0	14	3	6	0	0	0	1.3426e-35	2	48611	224.82	210.25	1	223140000
MELITILEKTVSPD	14	Acetyl (Protein N-term)	_(Acetyl (Protein N-term))MELITILEKTVSPD_			1	0	1	Q14974	Q14974	Q14974	KPNB1	Importin subunit beta-1	MULTI-MSMS	221004KMo_Nt_20ug_bioRep3_injRep2	Tip_rep3_2	815.934	2	815.934	1629.85	-0.23015	-0.00018779	0.02876	2.3466e-05	-0.20139	-0.00016432	815.934	86.228	0.19985	86.228	86.054	86.254	0	12	3	5	0	0	0	1.3355e-27	2	48808	215.46	200.26	1	100030000
MELITILEKTVSPD	14	Acetyl (Protein N-term)	_(Acetyl (Protein N-term))MELITILEKTVSPD_			1	0	1	Q14974	Q14974	Q14974	KPNB1	Importin subunit beta-1	MULTI-MSMS	221004KMo_Nt_20ug_bioRep3_injRep3	Tip_rep3_3	815.934	2	815.934	1629.85	-0.46267	-0.00037751	0.24302	0.00019829	-0.21965	-0.00017922	815.934	86.237	0.2002	86.237	86.062	86.262	0	12	3	5	0	0	0	5.4217e-36	2	48648	229.64	215.87	1	44673000
MELITILEKTVSPD	14	Acetyl (Protein N-term)	_(Acetyl (Protein N-term))MELITILEKTVSPD_			1	0	1	Q14974	Q14974	Q14974	KPNB1	Importin subunit beta-1	MULTI-MSMS	221004KMo_Nt_20ug_bioRep1_injRep1	Tip_rep1_1	815.934	2	815.934	1629.85	-0.67711	-0.00055248	-0.19339	-0.0001578	-0.8705	-0.00071027	815.934	86.219	0.2513	86.219	86.043	86.295	0	16	4	6	0	0	0	1.3426e-35	2	47626	224.82	211.05	1	297330000
MELITILEKTVSPD	14	Acetyl (Protein N-term)	_(Acetyl (Protein N-term))MELITILEKTVSPD_			1	0	1	Q14974	Q14974	Q14974	KPNB1	Importin subunit beta-1	MULTI-MSMS	221004KMo_Nt_20ug_bioRep1_injRep2	Tip_rep1_2	815.934	2	815.934	1629.85	-0.08515	-6.9477e-05	-0.75417	-0.00061535	-0.83932	-0.00068483	815.933	86.23	0.19966	86.23	86.056	86.256	0	15	3	6	0	0	0	2.1043e-35	2	47707	220.23	206.29	1	227920000
MELITILEKTVSPD	14	Acetyl (Protein N-term),Oxidation (M)	_(Acetyl (Protein N-term))M(Oxidation (M))ELITILEKTVSPD_	M(1)ELITILEKTVSPD	M(140)ELITILEKTVSPD	1	1	1	Q14974	Q14974	Q14974	KPNB1	Importin subunit beta-1	MULTI-SECPEP	221004KMo_Nt_20ug_bioRep2_injRep1	Tip_rep2_1	823.418	2	823.931	1645.85	-1.3012	-0.0010721	-0.060785	-5.0083e-05	-1.3619	-0.0011222	824.433	85.837	0.14985	85.837	85.712	85.862	1.4211e-14	8	2	4	0	0	0	6.0964e-14	1	47218	136.48	136.48	1	28880000
MELITILEKTVSPD	14	Acetyl (Protein N-term),Oxidation (M)	_(Acetyl (Protein N-term))M(Oxidation (M))ELITILEKTVSPD_	M(1)ELITILEKTVSPD	M(90)ELITILEKTVSPD	1	1	1	Q14974	Q14974	Q14974	KPNB1	Importin subunit beta-1	MULTI-SECPEP	221004KMo_Nt_20ug_bioRep3_injRep3	Tip_rep3_3	823.419	2	823.931	1645.85	-0.99039	-0.00081601	-0.50295	-0.0004144	-1.4933	-0.0012304	824.432	85.838	0.14941	85.838	85.713	85.862	0	6	2	3	0	0	0	0.00041831	1	48318	89.805	80.616	1	6164200
MELITILEKTVSPD	14	Acetyl (Protein N-term),Oxidation (M)	_(Acetyl (Protein N-term))M(Oxidation (M))ELITILEKTVSPD_	M(1)ELITILEKTVSPD	M(130)ELITILEKTVSPD	1	1	1	Q14974	Q14974	Q14974	KPNB1	Importin subunit beta-1	MULTI-SECPEP	221004KMo_Nt_20ug_bioRep1_injRep2	Tip_rep1_2	823.419	2	823.931	1645.85	-0.10095	-8.3179e-05	-1.3878	-0.0011434	-1.4887	-0.0012266	823.931	85.832	0.14977	85.832	85.707	85.857	0	6	2	3	0	0	0	1.3256e-13	1	47342	130.56	106.58	1	16188000
MELLCHEVDPV	11	Acetyl (Protein N-term)	_(Acetyl (Protein N-term))MELLCHEVDPV_			1	0	0	P30279;P30279-2	P30279	P30279	CCND2	G1/S-specific cyclin-D2	MULTI-MSMS	221004KMo_Nt_20ug_bioRep1_injRep3	Tip_rep1_3	692.317	2	692.318	1382.62	-0.66087	-0.00045753	0.43178	0.00029893	-0.22909	-0.0001586	692.318	83.722	0.28704	83.722	83.552	83.839	0	10	6	2	0	0	0	0.00061095	1	45540	78.334	74.69	1	4096100
MELLCHEVDPV	11	Acetyl (Protein N-term)	_(Acetyl (Protein N-term))MELLCHEVDPV_			1	0	0	P30279;P30279-2	P30279	P30279	CCND2	G1/S-specific cyclin-D2	MULTI-MSMS	221004KMo_Nt_20ug_bioRep2_injRep1	Tip_rep2_1	692.317	2	692.318	1382.62	-0.62044	-0.00042954	0.17178	0.00011893	-0.44866	-0.00031061	692.82	83.973	0.30005	83.973	83.735	84.035	0	14	5	3	0	0	0	0.0002014	1	45605	109.21	106.1	1	5520100
MELLCHEVDPV	11	Acetyl (Protein N-term)	_(Acetyl (Protein N-term))MELLCHEVDPV_			1	0	0	P30279;P30279-2	P30279	P30279	CCND2	G1/S-specific cyclin-D2	MULTI-MSMS	221004KMo_Nt_20ug_bioRep2_injRep2	Tip_rep2_2	692.819	2	692.318	1382.62	-0.71353	-0.00049399	0.20088	0.00013907	-0.51265	-0.00035492	692.318	83.787	0.29937	83.787	83.612	83.912	0	12	5	3	0	0	0	0.0017637	1	45711	68.735	64.284	1	4029200
MELLCHEVDPV	11	Acetyl (Protein N-term)	_(Acetyl (Protein N-term))MELLCHEVDPV_			1	0	0	P30279;P30279-2	P30279	P30279	CCND2	G1/S-specific cyclin-D2	MULTI-MSMS	221004KMo_Nt_20ug_bioRep2_injRep3	Tip_rep2_3	692.318	2	692.318	1382.62	-0.60515	-0.00041895	-0.016648	-1.1526e-05	-0.6218	-0.00043048	692.318	83.787	0.38941	83.787	83.507	83.897	0	16	7	3	0	0	0	0.00027176	1	45828	94.302	90.004	1	2864700
MELLCHEVDPV	11	Acetyl (Protein N-term)	_(Acetyl (Protein N-term))MELLCHEVDPV_			1	0	0	P30279;P30279-2	P30279	P30279	CCND2	G1/S-specific cyclin-D2	MULTI-MSMS	221004KMo_Nt_20ug_bioRep3_injRep1	Tip_rep3_1	692.819	2	692.318	1382.62	-0.6939	-0.0004804	0.063864	4.4214e-05	-0.63004	-0.00043619	692.318	83.859	0.30054	83.859	83.642	83.943	0	12	5	3	0	0	0	0.00027124	1	46547	95.099	90.648	1	4264100
MELLCHEVDPV	11	Acetyl (Protein N-term)	_(Acetyl (Protein N-term))MELLCHEVDPV_			1	0	0	P30279;P30279-2	P30279	P30279	CCND2	G1/S-specific cyclin-D2	MULTI-MSMS	221004KMo_Nt_20ug_bioRep3_injRep2	Tip_rep3_2	692.819	2	692.318	1382.62	-1.0058	-0.00069632	0.21979	0.00015217	-0.78599	-0.00054416	692.318	83.691	0.29088	83.691	83.526	83.817	0	12	5	3	0	0	0	0.00042904	1	46705	84.476	80.025	1	4574500
MELLCHEVDPV	11	Acetyl (Protein N-term)	_(Acetyl (Protein N-term))MELLCHEVDPV_			1	0	0	P30279;P30279-2	P30279	P30279	CCND2	G1/S-specific cyclin-D2	MULTI-MSMS	221004KMo_Nt_20ug_bioRep3_injRep3	Tip_rep3_3	692.317	2	692.318	1382.62	-0.79886	-0.00055306	0.06079	4.2086e-05	-0.73807	-0.00051098	692.318	83.614	0.27748	83.614	83.483	83.761	0	14	8	2	0	0	0	0.00038357	1	46522	86.011	82.898	1	2548000
MELLCHEVDPV	11	Acetyl (Protein N-term)	_(Acetyl (Protein N-term))MELLCHEVDPV_			1	0	0	P30279;P30279-2	P30279	P30279	CCND2	G1/S-specific cyclin-D2	MULTI-MSMS	221004KMo_Nt_20ug_bioRep1_injRep1	Tip_rep1_1	692.318	2	692.318	1382.62	-0.80066	-0.00055431	-0.40486	-0.00028029	-1.2055	-0.0008346	692.819	83.911	0.32536	83.911	83.757	84.083	0	11	6	3	0	0	0	0.00042904	1	45621	84.476	80.831	1	3846300
MELLCHEVDPV	11	Acetyl (Protein N-term)	_(Acetyl (Protein N-term))MELLCHEVDPV_			1	0	0	P30279;P30279-2	P30279	P30279	CCND2	G1/S-specific cyclin-D2	MULTI-MSMS	221004KMo_Nt_20ug_bioRep1_injRep2	Tip_rep1_2	692.318	2	692.318	1382.62	-0.68228	-0.00047235	0.3547	0.00024556	-0.32758	-0.00022679	692.318	83.832	0.28759	83.832	83.657	83.945	-1.4211e-14	10	5	3	0	0	0	0.00027124	1	45661	95.099	91.986	1	3996400
MELLCHEVDPVR	12	Acetyl (Protein N-term),Oxidation (M)	_(Acetyl (Protein N-term))M(Oxidation (M))ELLCHEVDPVR_	M(1)ELLCHEVDPVR	M(76)ELLCHEVDPVR	1	1	1	P30279;P30279-2	P30279	P30279	CCND2	G1/S-specific cyclin-D2	MULTI-MSMS	180209HEK_TNSCX10mM_Nt2	HPLC_rep1_2	778.371	2	778.366	1554.72	6.6127	0.0051471	-0.37674	-0.00029324	6.236	0.0048539	778.365	65.924	0.26335	65.924	65.77	66.034	0	11	6	2	0	0	0	0.00057989	1	16809	76.143	61.936	1	1152700
MELLGEYVGQEG	12	Acetyl (Protein N-term),Oxidation (M)	_(Acetyl (Protein N-term))M(Oxidation (M))ELLGEYVGQEG_	M(1)ELLGEYVGQEG	M(55)ELLGEYVGQEG	1	1	0	Q9BXV9	Q9BXV9	Q9BXV9	C14orf142	Uncharacterized protein C14orf142	MULTI-MSMS	180209HEK_TNSCX10mM_Nt1	HPLC_rep1_1	692.318	2	691.811	1381.61	5.436	0.0037607	-0.46501	-0.0003217	4.971	0.003439	691.81	101.91	0.57879	101.91	101.6	102.17	0	49	21	3	0	0	0	0.0060759	1	25897	54.982	44.75	1	1667000
MELLGEYVGQEG	12	Acetyl (Protein N-term),Oxidation (M)	_(Acetyl (Protein N-term))M(Oxidation (M))ELLGEYVGQEG_	M(1)ELLGEYVGQEG	M(46)ELLGEYVGQEG	1	1	0	Q9BXV9	Q9BXV9	Q9BXV9	C14orf142	Uncharacterized protein C14orf142	MULTI-MSMS	180209HEK_TNSCX10mM_Nt2	HPLC_rep1_2	691.815	2	691.811	1381.61	5.9686	0.0041291	-1.7873	-0.0012364	4.1813	0.0028927	691.811	102.19	0.5081	102.19	101.93	102.44	1.4211e-14	47	19	3	0	0	0	0.012189	1	26682	45.997	41.698	1	1581900
MELLGEYVGQEG	12	Acetyl (Protein N-term),Oxidation (M)	_(Acetyl (Protein N-term))M(Oxidation (M))ELLGEYVGQEG_	M(1)ELLGEYVGQEG	M(48)ELLGEYVGQEG	1	1	0	Q9BXV9	Q9BXV9	Q9BXV9	C14orf142	Uncharacterized protein C14orf142	MULTI-MSMS	180209HEK_TNSCX10mM_Nt3	HPLC_rep1_3	691.816	2	691.811	1381.61	5.8368	0.004038	-0.70032	-0.00048449	5.1365	0.0035535	691.811	102.03	1.0064	102.03	101.58	102.58	0	128	56	3	0	0	0	0.010158	1	26164	47.823	45.204	1	1826400
MELLGEYVGQEG	12	Acetyl (Protein N-term),Oxidation (M)	_(Acetyl (Protein N-term))M(Oxidation (M))ELLGEYVGQEG_	M(1)ELLGEYVGQEG	M(82)ELLGEYVGQEG	1	1	0	Q9BXV9	Q9BXV9	Q9BXV9	C14orf142	Uncharacterized protein C14orf142	MULTI-MSMS	180401HEK80TN_1Nt1	HPLC_rep2_1	691.82	2	691.811	1381.61	8.5475	0.0059133	1.6798	0.0011621	10.227	0.0070754	691.812	110.83	0.38409	110.83	110.63	111.01	0	129	50	3	0	0	0	0.00038913	1	30778	81.915	71.683	1	1199300
MELLGEYVGQEG	12	Acetyl (Protein N-term),Oxidation (M)	_(Acetyl (Protein N-term))M(Oxidation (M))ELLGEYVGQEG_	M(1)ELLGEYVGQEG	M(78)ELLGEYVGQEG	1	1	0	Q9BXV9	Q9BXV9	Q9BXV9	C14orf142	Uncharacterized protein C14orf142	MULTI-MSMS	180401HEK80TN_1Nt1	HPLC_rep2_1	691.818	2	691.811	1381.61	8.5509	0.0059156	0.22908	0.00015848	8.78	0.0060741	691.811	111.31	0.56258	111.31	111	111.57	0	123	61	3	0	0	0	0.00053394	1	30887	77.533	73.516	1	867330
MELLGEYVGQEG	12	Acetyl (Protein N-term),Oxidation (M)	_(Acetyl (Protein N-term))M(Oxidation (M))ELLGEYVGQEG_	M(1)ELLGEYVGQEG	M(70)ELLGEYVGQEG	1	1	0	Q9BXV9	Q9BXV9	Q9BXV9	C14orf142	Uncharacterized protein C14orf142	MSMS	180401HEK80TN_1Nt1	HPLC_rep2_1	691.822	2	691.811	1381.61	NaN	NaN	NaN	NaN	NaN	NaN	NaN	110.67	1	110.67	110.17	111.17	0				0	0	0	0.00057985	1	30768	70.399	59.569	1
MELLGEYVGQEG	12	Acetyl (Protein N-term),Oxidation (M)	_(Acetyl (Protein N-term))M(Oxidation (M))ELLGEYVGQEG_	M(1)ELLGEYVGQEG	M(82)ELLGEYVGQEG	1	1	0	Q9BXV9	Q9BXV9	Q9BXV9	C14orf142	Uncharacterized protein C14orf142	MULTI-MSMS	180401HEK80TN_1Nt2	HPLC_rep2_2	692.32	2	691.811	1381.61	8.6643	0.005994	0.94624	0.00065462	9.6105	0.0066486	691.812	110.88	0.50074	110.88	110.64	111.14	0	138	58	3	0	0	0	0.00038797	1	31241	81.95	73.646	1	1147900
MELLGEYVGQEG	12	Acetyl (Protein N-term),Oxidation (M)	_(Acetyl (Protein N-term))M(Oxidation (M))ELLGEYVGQEG_	M(1)ELLGEYVGQEG	M(110)ELLGEYVGQEG	1	1	0	Q9BXV9	Q9BXV9	Q9BXV9	C14orf142	Uncharacterized protein C14orf142	MULTI-MSMS	180401HEK80TN_1Nt2	HPLC_rep2_2	691.82	2	691.811	1381.61	8.6699	0.0059979	0.36942	0.00025557	9.0393	0.0062535	691.811	111.4	0.5667	111.4	111.06	111.63	0	130	57	3	0	0	0	3.9851e-05	1	31355	108.15	103.16	1	902390
MELLGEYVGQEG	12	Acetyl (Protein N-term),Oxidation (M)	_(Acetyl (Protein N-term))M(Oxidation (M))ELLGEYVGQEG_	M(1)ELLGEYVGQEG	M(85)ELLGEYVGQEG	1	1	0	Q9BXV9	Q9BXV9	Q9BXV9	C14orf142	Uncharacterized protein C14orf142	MULTI-MSMS	180401HEK80TN_1Nt3	HPLC_rep2_3	691.82	2	691.811	1381.61	8.9428	0.0061867	1.1306	0.00078215	10.073	0.0069689	691.812	111.03	0.48572	111.03	110.87	111.35	0	114	63	2	0	0	0	0.0002776	1	31036	85.29	76.986	1	1050600
MELLGEYVGQEG	12	Acetyl (Protein N-term),Oxidation (M)	_(Acetyl (Protein N-term))M(Oxidation (M))ELLGEYVGQEG_	M(1)ELLGEYVGQEG	M(82)ELLGEYVGQEG	1	1	0	Q9BXV9	Q9BXV9	Q9BXV9	C14orf142	Uncharacterized protein C14orf142	MULTI-MSMS	180401HEK80TN_1Nt3	HPLC_rep2_3	691.818	2	691.811	1381.61	8.8801	0.0061434	-0.40572	-0.00028068	8.4744	0.0058627	691.811	111.59	0.52155	111.59	111.3	111.82	0	111	50	3	0	0	0	0.00040203	1	31150	81.525	80.059	1	709860
MELLGEYVGQEG	12	Acetyl (Protein N-term),Oxidation (M)	_(Acetyl (Protein N-term))M(Oxidation (M))ELLGEYVGQEG_	M(1)ELLGEYVGQEG	M(74)ELLGEYVGQEG	1	1	0	Q9BXV9	Q9BXV9	Q9BXV9	C14orf142	Uncharacterized protein C14orf142	MULTI-MSMS	180401HEK80TN_2Nt1	HPLC_rep3_1	691.816	2	691.811	1381.61	8.2563	0.0057118	-0.39091	-0.00027044	7.8654	0.0054414	691.811	110.82	0.57429	110.82	110.51	111.09	-1.4211e-14	96	42	3	0	0	0	0.0007731	1	30869	74.173	71.827	1	1829400
MELLGEYVGQEG	12	Acetyl (Protein N-term),Oxidation (M)	_(Acetyl (Protein N-term))M(Oxidation (M))ELLGEYVGQEG_	M(1)ELLGEYVGQEG	M(110)ELLGEYVGQEG	1	1	0	Q9BXV9	Q9BXV9	Q9BXV9	C14orf142	Uncharacterized protein C14orf142	MULTI-MSMS	180401HEK80TN_2Nt1	HPLC_rep3_1	691.817	2	691.811	1381.61	8.32	0.0057559	0.24914	0.00017236	8.5691	0.0059282	691.811	111.32	0.63951	111.32	111	111.64	1.4211e-14	113	49	3	0	0	0	4.468e-05	2	30973	106.18	105.47	1	1561900
MELLGEYVGQEG	12	Acetyl (Protein N-term),Oxidation (M)	_(Acetyl (Protein N-term))M(Oxidation (M))ELLGEYVGQEG_	M(1)ELLGEYVGQEG	M(79)ELLGEYVGQEG	1	1	0	Q9BXV9	Q9BXV9	Q9BXV9	C14orf142	Uncharacterized protein C14orf142	MULTI-MSMS	180401HEK80TN_2Nt2	HPLC_rep3_2	691.816	2	691.811	1381.61	8.5351	0.0059047	-0.028086	-1.943e-05	8.507	0.0058852	691.811	110.88	0.57852	110.88	110.56	111.14	0	140	54	3	0	0	0	0.00048017	2	31326	79.16	77.006	1	1771500
MELLGEYVGQEG	12	Acetyl (Protein N-term),Oxidation (M)	_(Acetyl (Protein N-term))M(Oxidation (M))ELLGEYVGQEG_	M(1)ELLGEYVGQEG	M(65)ELLGEYVGQEG	1	1	0	Q9BXV9	Q9BXV9	Q9BXV9	C14orf142	Uncharacterized protein C14orf142	MULTI-MSMS	180401HEK80TN_2Nt2	HPLC_rep3_2	692.32	2	691.811	1381.61	8.5623	0.0059235	0.2583	0.0001787	8.8206	0.0061022	691.811	111.3	0.51017	111.3	111.12	111.63	0	85	46	2	0	0	0	0.0021117	1	31437	64.654	61.106	1	1886300
MELLGEYVGQEG	12	Acetyl (Protein N-term),Oxidation (M)	_(Acetyl (Protein N-term))M(Oxidation (M))ELLGEYVGQEG_	M(1)ELLGEYVGQEG	M(65)ELLGEYVGQEG	1	1	0	Q9BXV9	Q9BXV9	Q9BXV9	C14orf142	Uncharacterized protein C14orf142	MULTI-MSMS	180401HEK80TN_2Nt3	HPLC_rep3_3	691.818	2	691.811	1381.61	8.8918	0.0061514	0.12831	8.8767e-05	9.0201	0.0062402	691.811	111.07	0.59506	111.07	110.71	111.3	1.4211e-14	155	60	3	0	0	0	0.0020854	1	30526	64.841	61.585	1	1612300
MELLGEYVGQEG	12	Acetyl (Protein N-term),Oxidation (M)	_(Acetyl (Protein N-term))M(Oxidation (M))ELLGEYVGQEG_	M(1)ELLGEYVGQEG	M(86)ELLGEYVGQEG	1	1	0	Q9BXV9	Q9BXV9	Q9BXV9	C14orf142	Uncharacterized protein C14orf142	MULTI-MSMS	180401HEK80TN_2Nt3	HPLC_rep3_3	691.819	2	691.811	1381.61	8.8842	0.0061462	0.037946	2.6251e-05	8.9221	0.0061724	691.811	111.5	0.50234	111.5	111.3	111.8	0	132	56	3	0	0	0	0.00026261	1	30643	85.744	80.761	1	1255400
MELLGEYVGQEGKPQ	15	Acetyl (Protein N-term),Oxidation (M)	_(Acetyl (Protein N-term))M(Oxidation (M))ELLGEYVGQEGKPQ_	M(1)ELLGEYVGQEGKPQ	M(110)ELLGEYVGQEGKPQ	1	1	1	Q9BXV9	Q9BXV9	Q9BXV9	C14orf142	Uncharacterized protein C14orf142	MSMS	221004KMo_Nt_20ug_bioRep1_injRep3	Tip_rep1_3	868.414	2	868.414	1734.81	NaN	NaN	NaN	NaN	NaN	NaN	NaN	69.246	1	69.246	68.746	69.746	0				0	0	0	5.5637e-06	1	35024	110.8	96.382	1
MELLGEYVGQEGKPQ	15	Acetyl (Protein N-term),Oxidation (M)	_(Acetyl (Protein N-term))M(Oxidation (M))ELLGEYVGQEGKPQ_	M(1)ELLGEYVGQEGKPQ	M(150)ELLGEYVGQEGKPQ	1	1	1	Q9BXV9	Q9BXV9	Q9BXV9	C14orf142	Uncharacterized protein C14orf142	MULTI-MSMS	180209HEK_TNSCX10mM_Nt1	HPLC_rep1_1	868.419	2	868.414	1734.81	5.5976	0.004861	-0.22115	-0.00019205	5.3765	0.004669	868.414	85.561	0.8253	85.561	85.052	85.877	0	67	21	4	0	0	0	6.8874e-11	2	21836	145.09	129.2	1	4297500
MELLGEYVGQEGKPQ	15	Acetyl (Protein N-term),Oxidation (M)	_(Acetyl (Protein N-term))M(Oxidation (M))ELLGEYVGQEGKPQ_	M(1)ELLGEYVGQEGKPQ	M(150)ELLGEYVGQEGKPQ	1	1	1	Q9BXV9	Q9BXV9	Q9BXV9	C14orf142	Uncharacterized protein C14orf142	MULTI-MSMS	180209HEK_TNSCX10mM_Nt2	HPLC_rep1_2	868.417	2	868.414	1734.81	6.0659	0.0052677	0.11572	0.00010049	6.1817	0.0053682	868.916	85.415	0.8796	85.415	84.865	85.745	0	81	23	4	0	0	0	4.5485e-11	2	22358	151.1	143.19	1	5408600
MELLGEYVGQEGKPQ	15	Acetyl (Protein N-term),Oxidation (M)	_(Acetyl (Protein N-term))M(Oxidation (M))ELLGEYVGQEGKPQ_	M(1)ELLGEYVGQEGKPQ	M(170)ELLGEYVGQEGKPQ	1	1	1	Q9BXV9	Q9BXV9	Q9BXV9	C14orf142	Uncharacterized protein C14orf142	MULTI-MSMS	180209HEK_TNSCX10mM_Nt3	HPLC_rep1_3	868.419	2	868.414	1734.81	5.4266	0.0047125	0.42152	0.00036605	5.8481	0.0050786	868.916	85.259	0.8427	85.259	84.843	85.686	0	78	22	4	0	0	0	1.0035e-12	1	21985	167.2	158.47	1	5278600
MELLGEYVGQEGKPQ	15	Acetyl (Protein N-term),Oxidation (M)	_(Acetyl (Protein N-term))M(Oxidation (M))ELLGEYVGQEGKPQ_	M(1)ELLGEYVGQEGKPQ	M(230)ELLGEYVGQEGKPQ	1	1	1	Q9BXV9	Q9BXV9	Q9BXV9	C14orf142	Uncharacterized protein C14orf142	MULTI-MSMS	180401HEK80TN_1Nt1	HPLC_rep2_1	868.422	2	868.414	1734.81	8.7532	0.0076014	-0.0069698	-6.0527e-06	8.7462	0.0075953	868.415	95.117	0.90917	95.117	94.587	95.497	1.4211e-14	74	20	4	0	0	0	4.8202e-37	2	26975	232.17	216.28	1	4845000
MELLGEYVGQEGKPQ	15	Acetyl (Protein N-term),Oxidation (M)	_(Acetyl (Protein N-term))M(Oxidation (M))ELLGEYVGQEGKPQ_	M(1)ELLGEYVGQEGKPQ	M(270)ELLGEYVGQEGKPQ	1	1	1	Q9BXV9	Q9BXV9	Q9BXV9	C14orf142	Uncharacterized protein C14orf142	MULTI-MSMS	180401HEK80TN_1Nt2	HPLC_rep2_2	868.421	2	868.414	1734.81	8.1096	0.0070425	0.15358	0.00013337	8.2632	0.0071759	868.415	95.022	0.96209	95.022	94.432	95.394	0	70	22	4	0	0	0	5.9319e-72	2	27409	272.1	259.29	1	6089100
MELLGEYVGQEGKPQ	15	Acetyl (Protein N-term),Oxidation (M)	_(Acetyl (Protein N-term))M(Oxidation (M))ELLGEYVGQEGKPQ_	M(1)ELLGEYVGQEGKPQ	M(220)ELLGEYVGQEGKPQ	1	1	1	Q9BXV9	Q9BXV9	Q9BXV9	C14orf142	Uncharacterized protein C14orf142	MULTI-MSMS	180401HEK80TN_1Nt3	HPLC_rep2_3	868.424	2	868.414	1734.81	8.6592	0.0075198	0.45516	0.00039527	9.1144	0.0079151	868.415	95.119	0.90026	95.119	94.589	95.489	0	73	20	4	0	0	0	2.9488e-28	2	27039	216.84	205.31	1	6312300
MELLGEYVGQEGKPQ	15	Acetyl (Protein N-term),Oxidation (M)	_(Acetyl (Protein N-term))M(Oxidation (M))ELLGEYVGQEGKPQ_	M(1)ELLGEYVGQEGKPQ	M(290)ELLGEYVGQEGKPQ	1	1	1	Q9BXV9	Q9BXV9	Q9BXV9	C14orf142	Uncharacterized protein C14orf142	MULTI-MSMS	180401HEK80TN_2Nt1	HPLC_rep3_1	868.421	2	868.414	1734.81	8.3085	0.0072152	-0.36642	-0.0003182	7.942	0.006897	868.414	95.067	1.0265	95.067	94.641	95.667	0	80	23	4	0	0	0	3.7138e-87	2	27210	285.32	271.92	1	7824300
MELLGEYVGQEGKPQ	15	Acetyl (Protein N-term),Oxidation (M)	_(Acetyl (Protein N-term))M(Oxidation (M))ELLGEYVGQEGKPQ_	M(1)ELLGEYVGQEGKPQ	M(310)ELLGEYVGQEGKPQ	1	1	1	Q9BXV9	Q9BXV9	Q9BXV9	C14orf142	Uncharacterized protein C14orf142	MULTI-MSMS	180401HEK80TN_2Nt2	HPLC_rep3_2	868.422	2	868.414	1734.81	8.2	0.007121	-0.032952	-2.8616e-05	8.1671	0.0070924	868.415	94.89	0.99372	94.89	94.409	95.403	0	80	23	4	0	0	0	1.4948e-122	2	27469	305.69	294.11	1	8403700
MELLGEYVGQEGKPQ	15	Acetyl (Protein N-term),Oxidation (M)	_(Acetyl (Protein N-term))M(Oxidation (M))ELLGEYVGQEGKPQ_	M(1)ELLGEYVGQEGKPQ	M(250)ELLGEYVGQEGKPQ	1	1	1	Q9BXV9	Q9BXV9	Q9BXV9	C14orf142	Uncharacterized protein C14orf142	MULTI-MSMS	180401HEK80TN_2Nt3	HPLC_rep3_3	868.423	2	868.414	1734.81	9.1339	0.007932	-0.056447	-4.9019e-05	9.0775	0.007883	868.415	95.105	0.99087	95.105	94.531	95.522	0	74	21	4	0	0	0	8.0254e-58	2	26704	248.5	230.23	1	6385600
MELLGEYVGQEGKPQ	15	Acetyl (Protein N-term),Oxidation (M)	_(Acetyl (Protein N-term))M(Oxidation (M))ELLGEYVGQEGKPQ_	M(1)ELLGEYVGQEGKPQ	M(100)ELLGEYVGQEGKPQ	1	1	1	Q9BXV9	Q9BXV9	Q9BXV9	C14orf142	Uncharacterized protein C14orf142	MSMS	221004KMo_Nt_20ug_bioRep1_injRep2	Tip_rep1_2	868.412	2	868.414	1734.81	NaN	NaN	NaN	NaN	NaN	NaN	NaN	69.477	1	69.477	68.977	69.977	0				0	0	0	2.0446e-05	1	35191	102.97	88.551	1
MELLGEYVGQEGKPQ	15	Acetyl (Protein N-term)	_(Acetyl (Protein N-term))MELLGEYVGQEGKPQ_			1	0	1	Q9BXV9	Q9BXV9	Q9BXV9	C14orf142	Uncharacterized protein C14orf142	MULTI-MSMS	221004KMo_Nt_20ug_bioRep2_injRep1	Tip_rep2_1	860.427	2	860.417	1718.82	-0.98571	-0.00084812	0.5371	0.00046213	-0.44861	-0.00038599	860.918	85.188	0.14957	85.188	85.066	85.215	0	8	2	4	0	0	0	1.9118e-143	1	46550	327.62	310.99	1	60853000
MELLGEYVGQEGKPQ	15	Acetyl (Protein N-term)	_(Acetyl (Protein N-term))MELLGEYVGQEGKPQ_			1	0	1	Q9BXV9	Q9BXV9	Q9BXV9	C14orf142	Uncharacterized protein C14orf142	MSMS	221004KMo_Nt_20ug_bioRep2_injRep2	Tip_rep2_2	860.427	2	860.417	1718.82	NaN	NaN	NaN	NaN	NaN	NaN	NaN	85.133	1	85.133	84.633	85.633	0				0	0	0	4.5376e-26	1	46695	159.64	141.37	1
MELLGEYVGQEGKPQ	15	Acetyl (Protein N-term)	_(Acetyl (Protein N-term))MELLGEYVGQEGKPQ_			1	0	1	Q9BXV9	Q9BXV9	Q9BXV9	C14orf142	Uncharacterized protein C14orf142	MULTI-MSMS	180209HEK_TNSCX10mM_Nt1	HPLC_rep1_1	860.922	2	860.417	1718.82	5.3877	0.0046357	0.26908	0.00023152	5.6568	0.0048672	860.417	110.53	0.5807	110.53	110.24	110.82	0	118	41	4	0	0	0	5.1333e-05	1	28066	89.266	81.379	1	2891200
MELLGEYVGQEGKPQ	15	Acetyl (Protein N-term)	_(Acetyl (Protein N-term))MELLGEYVGQEGKPQ_			1	0	1	Q9BXV9	Q9BXV9	Q9BXV9	C14orf142	Uncharacterized protein C14orf142	MULTI-MSMS	180209HEK_TNSCX10mM_Nt2	HPLC_rep1_2	860.424	2	860.417	1718.82	6.1395	0.0052825	0.8592	0.00073927	6.9987	0.0060218	860.919	110.24	0.56611	110.24	109.98	110.55	-1.4211e-14	128	48	3	0	0	0	0.0004647	2	28742	72.29	68.429	1	2526300
MELLGEYVGQEGKPQKL	17	Acetyl (Protein N-term),Oxidation (M)	_(Acetyl (Protein N-term))M(Oxidation (M))ELLGEYVGQEGKPQKL_	M(1)ELLGEYVGQEGKPQKL	M(140)ELLGEYVGQEGKPQKL	1	1	2	Q9BXV9	Q9BXV9	Q9BXV9	C14orf142	Uncharacterized protein C14orf142	MULTI-MSMS	180209HEK_TNSCX10mM_Nt1	HPLC_rep1_1	989.007	2	989.004	1975.99	5.1917	0.0051346	0.86815	0.0008586	6.0598	0.0059932	989.506	81.947	0.53725	81.947	81.606	82.144	0	30	12	3	0	0	0	9.7327e-16	1	20908	142.91	115.5	1	1459100
MELLGEYVGQEGKPQKL	17	Acetyl (Protein N-term),Oxidation (M)	_(Acetyl (Protein N-term))M(Oxidation (M))ELLGEYVGQEGKPQKL_	M(1)ELLGEYVGQEGKPQKL	M(60)ELLGEYVGQEGKPQKL	1	1	2	Q9BXV9	Q9BXV9	Q9BXV9	C14orf142	Uncharacterized protein C14orf142	MULTI-MSMS	180209HEK_TNSCX10mM_Nt2	HPLC_rep1_2	659.676	3	659.671	1975.99	6.0537	0.0039935	1.0315	0.00068045	7.0852	0.0046739	660.006	80.955	0.56372	80.955	80.72	81.284	0	36	13	3	0	0	0	0.0004654	1	21243	59.728	55.626	1	1810900
MELLGEYVGQEGKPQKL	17	Acetyl (Protein N-term),Oxidation (M)	_(Acetyl (Protein N-term))M(Oxidation (M))ELLGEYVGQEGKPQKL_	M(1)ELLGEYVGQEGKPQKL	M(84)ELLGEYVGQEGKPQKL	1	1	2	Q9BXV9	Q9BXV9	Q9BXV9	C14orf142	Uncharacterized protein C14orf142	MULTI-MSMS	180209HEK_TNSCX10mM_Nt3	HPLC_rep1_3	659.675	3	659.671	1975.99	5.493	0.0036236	0.35064	0.00023131	5.8436	0.0038549	660.006	80.948	0.49728	80.948	80.614	81.111	0	20	11	2	0	0	0	7.584e-06	1	20901	83.966	78.256	1	1833900
MELPDPVRQ	9	Acetyl (Protein N-term)	_(Acetyl (Protein N-term))MELPDPVRQ_			1	0	1	Q86X19	Q86X19	Q86X19	TMEM17	Transmembrane protein 17	MULTI-MSMS	221004KMo_Nt_20ug_bioRep3_injRep1	Tip_rep3_1	563.782	2	563.782	1125.55	-0.16934	-9.547e-05	-0.17268	-9.7353e-05	-0.34202	-0.00019282	563.782	63.592	0.54196	63.592	63.226	63.768	0	17	10	2	0	0	0	0.024611	1	31874	42.109	36.006	1	3282800
MELPDPVRQ	9	Acetyl (Protein N-term)	_(Acetyl (Protein N-term))MELPDPVRQ_			1	0	1	Q86X19	Q86X19	Q86X19	TMEM17	Transmembrane protein 17	MULTI-MSMS	221004KMo_Nt_20ug_bioRep1_injRep1	Tip_rep1_1	563.782	2	563.782	1125.55	-0.2187	-0.0001233	-0.1726	-9.7311e-05	-0.3913	-0.00022061	563.782	63.71	0.55052	63.71	63.505	64.056	7.1054e-15	17	10	2	0	0	0	0.021262	1	30827	43.808	34.945	1	2589900
MELPDPVRQ	9	Acetyl (Protein N-term),Oxidation (M)	_(Acetyl (Protein N-term))M(Oxidation (M))ELPDPVRQ_	M(1)ELPDPVRQ	M(58)ELPDPVRQ	1	1	1	Q86X19	Q86X19	Q86X19	TMEM17	Transmembrane protein 17	MSMS	180209HEK_TNSCX10mM_Nt1	HPLC_rep1_1	571.783	2	571.779	1141.54	NaN	NaN	NaN	NaN	NaN	NaN	NaN	54.715	1	54.715	54.215	55.215	0				0	0	0	0.011058	1	13347	57.96	34.531	1
MELPDPVRQ	9	Acetyl (Protein N-term),Oxidation (M)	_(Acetyl (Protein N-term))M(Oxidation (M))ELPDPVRQ_	M(1)ELPDPVRQ	M(48)ELPDPVRQ	1	1	1	Q86X19	Q86X19	Q86X19	TMEM17	Transmembrane protein 17	MSMS	180209HEK_TNSCX10mM_Nt1	HPLC_rep1_1	571.783	2	571.779	1141.54	NaN	NaN	NaN	NaN	NaN	NaN	NaN	54.824	1	54.824	54.324	55.324	0				0	0	0	0.021493	1	13380	48.283	33.132	1
MELPDPVRQ	9	Acetyl (Protein N-term),Oxidation (M)	_(Acetyl (Protein N-term))M(Oxidation (M))ELPDPVRQ_	M(1)ELPDPVRQ	M(56)ELPDPVRQ	1	1	1	Q86X19	Q86X19	Q86X19	TMEM17	Transmembrane protein 17	MSMS	180401HEK80TN_1Nt1	HPLC_rep2_1	571.784	2	571.779	1141.54	NaN	NaN	NaN	NaN	NaN	NaN	NaN	61.673	1	61.673	61.173	62.173	0				0	0	0	0.011692	1	17758	56.434	24.499	1
MELPDPVRQ	9	Acetyl (Protein N-term),Oxidation (M)	_(Acetyl (Protein N-term))M(Oxidation (M))ELPDPVRQ_	M(1)ELPDPVRQ	M(47)ELPDPVRQ	1	1	1	Q86X19	Q86X19	Q86X19	TMEM17	Transmembrane protein 17	MULTI-MSMS	180401HEK80TN_1Nt2	HPLC_rep2_2	571.784	2	571.779	1141.54	7.1125	0.0040668	1.3239	0.00075698	8.4364	0.0048237	571.78	61.497	0.83706	61.497	60.976	61.813	-7.1054e-15	33	23	2	0	0	0	0.015193	1	17950	47.198	32.047	1	1373200
MELPDPVRQ	9	Acetyl (Protein N-term),Oxidation (M)	_(Acetyl (Protein N-term))M(Oxidation (M))ELPDPVRQ_	M(1)ELPDPVRQ	M(48)ELPDPVRQ	1	1	1	Q86X19	Q86X19	Q86X19	TMEM17	Transmembrane protein 17	MULTI-MSMS	180401HEK80TN_2Nt1	HPLC_rep3_1	571.783	2	571.779	1141.54	7.6977	0.0044014	2.134	0.0012202	9.8317	0.0056215	571.78	61.373	1.1044	61.373	60.969	62.074	-7.1054e-15	37	31	2	0	0	0	0.014512	1	17439	48.283	33.132	1	2096200
MELPDPVRQ	9	Acetyl (Protein N-term),Oxidation (M)	_(Acetyl (Protein N-term))M(Oxidation (M))ELPDPVRQ_	M(1)ELPDPVRQ	M(48)ELPDPVRQ	1	1	1	Q86X19	Q86X19	Q86X19	TMEM17	Transmembrane protein 17	MULTI-MSMS	180401HEK80TN_2Nt2	HPLC_rep3_2	571.783	2	571.779	1141.54	7.1212	0.0040718	1.8315	0.0010472	8.9527	0.005119	571.779	61.286	0.9106	61.286	60.803	61.714	0	42	27	2	0	0	0	0.014512	1	17383	48.283	33.132	1	1188100
MELPDPVRQ	9	Acetyl (Protein N-term),Oxidation (M)	_(Acetyl (Protein N-term))M(Oxidation (M))ELPDPVRQ_	M(1)ELPDPVRQ	M(68)ELPDPVRQ	1	1	1	Q86X19	Q86X19	Q86X19	TMEM17	Transmembrane protein 17	MULTI-MSMS	180401HEK80TN_2Nt3	HPLC_rep3_3	571.785	2	571.779	1141.54	8.2233	0.0047019	0.75362	0.0004309	8.9769	0.0051328	571.779	61.356	1.1007	61.356	60.756	61.857	7.1054e-15	54	31	2	0	0	0	0.0048063	2	17236	67.897	48.803	1	1724600
MELPSGPGPE	10	Acetyl (Protein N-term)	_(Acetyl (Protein N-term))MELPSGPGPE_			1	0	0	Q9Y679;Q9Y679-3	Q9Y679	Q9Y679	AUP1	Ancient ubiquitous protein 1	MULTI-MSMS	221004KMo_Nt_20ug_bioRep2_injRep2	Tip_rep2_2	528.24	2	528.239	1054.46	-0.20109	-0.00010623	1.0287	0.00054338	0.82756	0.00043715	528.24	65.742	0.78738	65.742	65.231	66.018	0	35	15	3	0	0	0	0.00073898	1	32584	103.74	102.11	1	16272000
MELPSGPGPE	10	Acetyl (Protein N-term)	_(Acetyl (Protein N-term))MELPSGPGPE_			1	0	0	Q9Y679;Q9Y679-3	Q9Y679	Q9Y679	AUP1	Ancient ubiquitous protein 1	MULTI-MSMS	221004KMo_Nt_20ug_bioRep2_injRep3	Tip_rep2_3	528.24	2	528.239	1054.46	-0.031078	-1.6417e-05	0.84284	0.00044522	0.81176	0.0004288	528.24	65.752	0.83874	65.752	65.239	66.078	0	36	16	3	0	0	0	0.00026163	1	32850	128.69	126.17	1	15266000
MELPSGPGPE	10	Acetyl (Protein N-term)	_(Acetyl (Protein N-term))MELPSGPGPE_			1	0	0	Q9Y679;Q9Y679-3	Q9Y679	Q9Y679	AUP1	Ancient ubiquitous protein 1	MULTI-MSMS	221004KMo_Nt_20ug_bioRep3_injRep2	Tip_rep3_2	528.24	2	528.239	1054.46	-0.086836	-4.587e-05	1.1104	0.00058655	1.0236	0.00054068	528.24	65.828	0.84273	65.828	65.255	66.098	0	39	16	4	0	0	0	0.00077348	1	33722	91.318	77.965	1	10118000
MELPSGPGPE	10	Acetyl (Protein N-term)	_(Acetyl (Protein N-term))MELPSGPGPE_			1	0	0	Q9Y679;Q9Y679-3	Q9Y679	Q9Y679	AUP1	Ancient ubiquitous protein 1	MULTI-MSMS	221004KMo_Nt_20ug_bioRep3_injRep3	Tip_rep3_3	528.24	2	528.239	1054.46	-0.18156	-9.5905e-05	0.93061	0.00049159	0.74905	0.00039568	528.24	65.875	0.94303	65.875	65.222	66.165	0	37	18	3	0	0	0	0.00076519	1	33655	94.302	90.626	1	9855900
MELPSGPGPE	10	Acetyl (Protein N-term)	_(Acetyl (Protein N-term))MELPSGPGPE_			1	0	0	Q9Y679;Q9Y679-3	Q9Y679	Q9Y679	AUP1	Ancient ubiquitous protein 1	MULTI-MSMS	180209HEK_TNSCX10mM_Nt1	HPLC_rep1_1	528.242	2	528.239	1054.46	5.2284	0.0027619	-0.8187	-0.00043247	4.4097	0.0023294	528.239	78.405	1.351	78.405	77.956	79.307	0	83	34	4	0	0	0	0.0013307	2	19982	82.241	76.761	1	6649500
MELPSGPGPE	10	Acetyl (Protein N-term)	_(Acetyl (Protein N-term))MELPSGPGPE_			1	0	0	Q9Y679;Q9Y679-3	Q9Y679	Q9Y679	AUP1	Ancient ubiquitous protein 1	MULTI-MSMS	180209HEK_TNSCX10mM_Nt2	HPLC_rep1_2	528.242	2	528.239	1054.46	5.5695	0.002942	-0.15045	-7.9473e-05	5.4191	0.0028626	528.239	78.676	1.7816	78.676	78.278	80.059	0	89	45	3	0	0	0	0.00075548	2	20583	97.798	92.318	1	7204300
MELPSGPGPE	10	Acetyl (Protein N-term)	_(Acetyl (Protein N-term))MELPSGPGPE_			1	0	0	Q9Y679;Q9Y679-3	Q9Y679	Q9Y679	AUP1	Ancient ubiquitous protein 1	MULTI-MSMS	180209HEK_TNSCX10mM_Nt3	HPLC_rep1_3	528.243	2	528.239	1054.46	5.1484	0.0027196	0.048493	2.5616e-05	5.1969	0.0027452	528.24	78.798	1.8138	78.798	78.289	80.102	0	86	45	3	0	0	0	0.0015884	2	20269	78.77	73.051	1	6418500
MELPSGPGPE	10	Acetyl (Protein N-term)	_(Acetyl (Protein N-term))MELPSGPGPE_			1	0	0	Q9Y679;Q9Y679-3	Q9Y679	Q9Y679	AUP1	Ancient ubiquitous protein 1	MULTI-MSMS	221004KMo_Nt_20ug_bioRep1_injRep2	Tip_rep1_2	1055.48	1	1055.47	1054.46	-0.91482	-0.00096556	1.7873	0.0018864	0.87249	0.00092088	1055.47	65.756	0.49628	65.756	65.519	66.015	0	13	9	2	0	0	0	0.0045253	1	32528	62.546	45.161	1	2896400
MELQPPEASIAVVSIP	16	Acetyl (Protein N-term),Oxidation (M)	_(Acetyl (Protein N-term))M(Oxidation (M))ELQPPEASIAVVSIP_	M(1)ELQPPEASIAVVSIP	M(45)ELQPPEASIAVVSIP	1	1	0	P08195;P08195-3;P08195-4	P08195	P08195	SLC3A2	4F2 cell-surface antigen heavy chain	MULTI-MSMS	221004KMo_Nt_20ug_bioRep1_injRep3	Tip_rep1_3	870.449	2	869.95	1737.89	-0.95836	-0.00083372	-1.4058	-0.001223	-2.3642	-0.0020567	870.45	85.322	0.34949	85.322	85.197	85.546	0	16	6	4	0	0	0	0.0065864	1	46855	44.765	35.077	1	36468000
MELQPPEASIAVVSIP	16	Acetyl (Protein N-term),Oxidation (M)	_(Acetyl (Protein N-term))M(Oxidation (M))ELQPPEASIAVVSIP_	M(1)ELQPPEASIAVVSIP	M(70)ELQPPEASIAVVSIP	1	1	0	P08195;P08195-3;P08195-4	P08195	P08195	SLC3A2	4F2 cell-surface antigen heavy chain	MULTI-MSMS	221004KMo_Nt_20ug_bioRep2_injRep1	Tip_rep2_1	870.45	2	869.95	1737.89	-1.1917	-0.0010367	-0.13987	-0.00012168	-1.3316	-0.0011584	870.452	85.339	0.49745	85.339	85.165	85.663	0	21	9	3	0	0	0	0.00017585	1	46819	69.979	52.543	1	24307000
MELQPPEASIAVVSIP	16	Acetyl (Protein N-term),Oxidation (M)	_(Acetyl (Protein N-term))M(Oxidation (M))ELQPPEASIAVVSIP_	M(1)ELQPPEASIAVVSIP	M(45)ELQPPEASIAVVSIP	1	1	0	P08195;P08195-3;P08195-4	P08195	P08195	SLC3A2	4F2 cell-surface antigen heavy chain	MULTI-MSMS	221004KMo_Nt_20ug_bioRep2_injRep2	Tip_rep2_2	870.449	2	869.95	1737.89	-0.99214	-0.00086312	-1.2968	-0.0011282	-2.289	-0.0019913	870.451	85.314	0.45013	85.314	85.239	85.689	0	15	8	4	0	0	0	0.0065864	1	46974	44.765	21.015	1	32333000
MELQPPEASIAVVSIP	16	Acetyl (Protein N-term),Oxidation (M)	_(Acetyl (Protein N-term))M(Oxidation (M))ELQPPEASIAVVSIP_	M(1)ELQPPEASIAVVSIP	M(45)ELQPPEASIAVVSIP	1	1	0	P08195;P08195-3;P08195-4	P08195	P08195	SLC3A2	4F2 cell-surface antigen heavy chain	MULTI-MSMS	221004KMo_Nt_20ug_bioRep2_injRep3	Tip_rep2_3	869.95	2	869.95	1737.89	-0.98872	-0.00086013	-0.14184	-0.0001234	-1.1306	-0.00098353	869.95	85.325	0.34918	85.325	85.201	85.55	0	20	6	5	0	0	0	0.0065864	1	47105	44.765	33.197	1	25792000
MELQPPEASIAVVSIP	16	Acetyl (Protein N-term),Oxidation (M)	_(Acetyl (Protein N-term))M(Oxidation (M))ELQPPEASIAVVSIP_	M(1)ELQPPEASIAVVSIP	M(56)ELQPPEASIAVVSIP	1	1	0	P08195;P08195-3;P08195-4	P08195	P08195	SLC3A2	4F2 cell-surface antigen heavy chain	MULTI-MSMS	221004KMo_Nt_20ug_bioRep1_injRep1	Tip_rep1_1	870.448	2	869.95	1737.89	-0.89556	-0.00077909	-2.1696	-0.0018874	-3.0652	-0.0026665	870.45	85.323	0.29876	85.323	85.248	85.547	0	13	5	4	0	0	0	0.0015602	1	46832	56.094	33.561	1	37783000
MELQPPEASIAVVSIP	16	Acetyl (Protein N-term),Oxidation (M)	_(Acetyl (Protein N-term))M(Oxidation (M))ELQPPEASIAVVSIP_	M(1)ELQPPEASIAVVSIP	M(51)ELQPPEASIAVVSIP	1	1	0	P08195;P08195-3;P08195-4	P08195	P08195	SLC3A2	4F2 cell-surface antigen heavy chain	MSMS	221004KMo_Nt_20ug_bioRep1_injRep2	Tip_rep1_2	869.949	2	869.95	1737.89	NaN	NaN	NaN	NaN	NaN	NaN	NaN	85.416	1	85.416	84.916	85.916	0				0	0	0	0.0028943	1	46935	51.092	32.78	1
MELQPPEASIAVVSIP	16	Acetyl (Protein N-term)	_(Acetyl (Protein N-term))MELQPPEASIAVVSIP_			1	0	0	P08195;P08195-3;P08195-4	P08195	P08195	SLC3A2	4F2 cell-surface antigen heavy chain	MULTI-MSMS	221004KMo_Nt_20ug_bioRep1_injRep3	Tip_rep1_3	861.952	2	861.953	1721.89	-0.89425	-0.0007708	-0.06326	-5.4527e-05	-0.95751	-0.00082533	862.454	85.821	0.25087	85.821	85.646	85.896	0	16	4	4	0	0	0	0.00039712	1	47312	61.435	39.442	1	114780000
MELQPPEASIAVVSIP	16	Acetyl (Protein N-term)	_(Acetyl (Protein N-term))MELQPPEASIAVVSIP_			1	0	0	P08195;P08195-3;P08195-4	P08195	P08195	SLC3A2	4F2 cell-surface antigen heavy chain	MULTI-MSMS	221004KMo_Nt_20ug_bioRep2_injRep1	Tip_rep2_1	862.453	2	861.953	1721.89	-1.2676	-0.0010926	0.073946	6.3738e-05	-1.1937	-0.0010289	862.454	85.837	0.44874	85.837	85.663	86.112	0	32	8	5	0	0	0	3.1697e-05	1	47277	77.593	50.264	1	133100000
MELQPPEASIAVVSIP	16	Acetyl (Protein N-term)	_(Acetyl (Protein N-term))MELQPPEASIAVVSIP_			1	0	0	P08195;P08195-3;P08195-4	P08195	P08195	SLC3A2	4F2 cell-surface antigen heavy chain	MULTI-MSMS	221004KMo_Nt_20ug_bioRep2_injRep3	Tip_rep2_3	862.454	2	861.953	1721.89	-1.0156	-0.0008754	0.44672	0.00038505	-0.56888	-0.00049035	861.953	85.826	0.44993	85.826	85.6	86.05	0	28	8	4	0	0	0	6.3066e-08	1	47503	105.13	80.28	1	188740000
MELQPPEASIAVVSIP	16	Acetyl (Protein N-term)	_(Acetyl (Protein N-term))MELQPPEASIAVVSIP_			1	0	0	P08195;P08195-3;P08195-4	P08195	P08195	SLC3A2	4F2 cell-surface antigen heavy chain	MULTI-MSMS	221004KMo_Nt_20ug_bioRep3_injRep1	Tip_rep3_1	861.953	2	861.953	1721.89	-0.37472	-0.00032299	-0.12776	-0.00011012	-0.50248	-0.00043311	861.953	85.833	0.39924	85.833	85.658	86.057	0	31	7	5	0	0	0	2.2671e-05	2	48299	81.431	57.442	1	266930000
MELQPPEASIAVVSIP	16	Acetyl (Protein N-term)	_(Acetyl (Protein N-term))MELQPPEASIAVVSIP_			1	0	0	P08195;P08195-3;P08195-4	P08195	P08195	SLC3A2	4F2 cell-surface antigen heavy chain	MULTI-MSMS	221004KMo_Nt_20ug_bioRep3_injRep3	Tip_rep3_3	862.454	2	861.953	1721.89	-0.443	-0.00038185	-0.72977	-0.00062903	-1.1728	-0.0010109	861.952	85.838	0.39875	85.838	85.664	86.062	0	34	7	5	0	0	0	2.7931e-06	1	48335	91.784	62.826	1	189850000
MELQPPEASIAVVSIP	16	Acetyl (Protein N-term)	_(Acetyl (Protein N-term))MELQPPEASIAVVSIP_			1	0	0	P08195;P08195-3;P08195-4	P08195	P08195	SLC3A2	4F2 cell-surface antigen heavy chain	MULTI-MSMS	221004KMo_Nt_20ug_bioRep1_injRep1	Tip_rep1_1	861.952	2	861.953	1721.89	-0.77805	-0.00067064	-0.088084	-7.5925e-05	-0.86613	-0.00074656	861.953	85.82	0.39721	85.82	85.646	86.043	0	21	7	5	0	0	0	0.0027502	1	47315	51.013	26.16	1	221640000
MELQPPEASIAVVSIP	16	Acetyl (Protein N-term)	_(Acetyl (Protein N-term))MELQPPEASIAVVSIP_			1	0	0	P08195;P08195-3;P08195-4	P08195	P08195	SLC3A2	4F2 cell-surface antigen heavy chain	MULTI-MSMS	221004KMo_Nt_20ug_bioRep1_injRep2	Tip_rep1_2	861.952	2	861.953	1721.89	-0.093144	-8.0285e-05	-0.89144	-0.00076838	-0.98458	-0.00084866	861.952	85.832	0.19955	85.832	85.657	85.857	0	12	3	4	0	0	0	1.2976e-05	1	47347	85.554	58.225	1	57090000
MELSAEYL	8	Acetyl (Protein N-term),Oxidation (M)	_(Acetyl (Protein N-term))M(Oxidation (M))ELSAEYL_	M(1)ELSAEYL	M(130)ELSAEYL	1	1	0	Q9H3K6;Q9H3K6-2	Q9H3K6	Q9H3K6	BOLA2	BolA-like protein 2	MULTI-MSMS	221004KMo_Nt_20ug_bioRep1_injRep3	Tip_rep1_3	507.228	2	507.228	1012.44	-0.18664	-9.467e-05	-0.37865	-0.00019206	-0.56529	-0.00028673	507.228	75.412	1.0976	75.412	75.117	76.215	0	43	21	4	0	0	0	0.00056432	2	39430	126.24	121.89	1	11139000
MELSAEYL	8	Acetyl (Protein N-term),Oxidation (M)	_(Acetyl (Protein N-term))M(Oxidation (M))ELSAEYL_	M(1)ELSAEYL	M(110)ELSAEYL	1	1	0	Q9H3K6;Q9H3K6-2	Q9H3K6	Q9H3K6	BOLA2	BolA-like protein 2	MULTI-MSMS	221004KMo_Nt_20ug_bioRep2_injRep1	Tip_rep2_1	507.228	2	507.228	1012.44	-0.0091957	-4.6643e-06	-0.41808	-0.00021206	-0.42727	-0.00021672	507.228	75.409	0.94525	75.409	75.055	76	0	44	18	4	0	0	0	0.00073572	3	39360	114.02	109.67	1	12207000
MELSAEYL	8	Acetyl (Protein N-term),Oxidation (M)	_(Acetyl (Protein N-term))M(Oxidation (M))ELSAEYL_	M(1)ELSAEYL	M(55)ELSAEYL	1	1	0	Q9H3K6;Q9H3K6-2	Q9H3K6	Q9H3K6	BOLA2	BolA-like protein 2	MULTI-SECPEP	221004KMo_Nt_20ug_bioRep2_injRep1	Tip_rep2_1	1013.17	1	1013.45	1012.44	-0.91593	-0.00092825	0.38337	0.00038853	-0.53256	-0.00053973	1013.45	75.38	0.84566	75.38	75.104	75.95	0	37	16	4	0	0	0	0.014358	1	39821	55.441	52.328	1	11401000
MELSAEYL	8	Acetyl (Protein N-term),Oxidation (M)	_(Acetyl (Protein N-term))M(Oxidation (M))ELSAEYL_	M(1)ELSAEYL	M(140)ELSAEYL	1	1	0	Q9H3K6;Q9H3K6-2	Q9H3K6	Q9H3K6	BOLA2	BolA-like protein 2	MULTI-MSMS	221004KMo_Nt_20ug_bioRep2_injRep2	Tip_rep2_2	507.228	2	507.228	1012.44	-0.24653	-0.00012505	-0.54977	-0.00027886	-0.7963	-0.0004039	507.228	75.365	0.84986	75.365	75.046	75.896	0	41	16	4	0	0	0	0.00026203	2	39556	138.62	134.26	1	12067000
MELSAEYL	8	Acetyl (Protein N-term),Oxidation (M)	_(Acetyl (Protein N-term))M(Oxidation (M))ELSAEYL_	M(1)ELSAEYL	M(110)ELSAEYL	1	1	0	Q9H3K6;Q9H3K6-2	Q9H3K6	Q9H3K6	BOLA2	BolA-like protein 2	MULTI-SECPEP	221004KMo_Nt_20ug_bioRep2_injRep2	Tip_rep2_2	1012.99	1	1013.45	1012.44	-1.0316	-0.0010454	0.12723	0.00012894	-0.90434	-0.0009165	1013.45	75.355	0.89441	75.355	75.001	75.896	0	38	17	4	0	0	0	0.00054249	1	39582	105.2	100.84	1	11025000
MELSAEYL	8	Acetyl (Protein N-term),Oxidation (M)	_(Acetyl (Protein N-term))M(Oxidation (M))ELSAEYL_	M(1)ELSAEYL	M(140)ELSAEYL	1	1	0	Q9H3K6;Q9H3K6-2	Q9H3K6	Q9H3K6	BOLA2	BolA-like protein 2	MULTI-MSMS	221004KMo_Nt_20ug_bioRep2_injRep3	Tip_rep2_3	507.228	2	507.228	1012.44	-0.15923	-8.0767e-05	-0.14438	-7.3235e-05	-0.30361	-0.000154	507.228	75.333	0.84888	75.333	75.007	75.855	0	37	16	3	0	0	0	0.00016548	2	39739	142.11	137.75	1	13010000
MELSAEYL	8	Acetyl (Protein N-term),Oxidation (M)	_(Acetyl (Protein N-term))M(Oxidation (M))ELSAEYL_	M(1)ELSAEYL	M(51)ELSAEYL	1	1	0	Q9H3K6;Q9H3K6-2	Q9H3K6	Q9H3K6	BOLA2	BolA-like protein 2	MULTI-SECPEP	221004KMo_Nt_20ug_bioRep2_injRep3	Tip_rep2_3	1012.99	1	1013.45	1012.44	-0.80652	-0.00081737	-0.2682	-0.00027181	-1.0747	-0.0010892	1013.45	75.333	0.6978	75.333	75.057	75.755	0	35	13	4	0	0	0	0.019189	1	40064	50.966	50.966	1	10380000
MELSAEYL	8	Acetyl (Protein N-term),Oxidation (M)	_(Acetyl (Protein N-term))M(Oxidation (M))ELSAEYL_	M(1)ELSAEYL	M(53)ELSAEYL	1	1	0	Q9H3K6;Q9H3K6-2	Q9H3K6	Q9H3K6	BOLA2	BolA-like protein 2	MULTI-MSMS	221004KMo_Nt_20ug_bioRep3_injRep1	Tip_rep3_1	507.229	2	507.228	1012.44	-0.26711	-0.00013549	0.036723	1.8627e-05	-0.23039	-0.00011686	507.228	75.557	0.79921	75.557	75.217	76.016	0	21	15	2	0	0	0	0.014899	1	40602	52.683	48.327	1	1148100
MELSAEYL	8	Acetyl (Protein N-term),Oxidation (M)	_(Acetyl (Protein N-term))M(Oxidation (M))ELSAEYL_	M(1)ELSAEYL	M(89)ELSAEYL	1	1	0	Q9H3K6;Q9H3K6-2	Q9H3K6	Q9H3K6	BOLA2	BolA-like protein 2	MSMS	221004KMo_Nt_20ug_bioRep3_injRep2	Tip_rep3_2	507.228	2	507.228	1012.44	NaN	NaN	NaN	NaN	NaN	NaN	NaN	75.426	1	75.426	74.926	75.926	0				0	0	0	0.0035288	1	40789	88.734	73.959	1
MELSAEYL	8	Acetyl (Protein N-term),Oxidation (M)	_(Acetyl (Protein N-term))M(Oxidation (M))ELSAEYL_	M(1)ELSAEYL	M(47)ELSAEYL	1	1	0	Q9H3K6;Q9H3K6-2	Q9H3K6	Q9H3K6	BOLA2	BolA-like protein 2	MULTI-SECPEP	221004KMo_Nt_20ug_bioRep3_injRep2	Tip_rep3_2	1012.99	1	1013.45	1012.44	-0.88362	-0.00089551	-0.7061	-0.00071559	-1.5897	-0.0016111	1013.45	75.479	0.54869	75.479	75.223	75.772	0	16	10	2	0	0	0	0.023399	1	40760	47.067	44.795	1	1637000
MELSAEYL	8	Acetyl (Protein N-term),Oxidation (M)	_(Acetyl (Protein N-term))M(Oxidation (M))ELSAEYL_	M(1)ELSAEYL	M(72)ELSAEYL	1	1	0	Q9H3K6;Q9H3K6-2	Q9H3K6	Q9H3K6	BOLA2	BolA-like protein 2	MULTI-SECPEP	221004KMo_Nt_20ug_bioRep3_injRep3	Tip_rep3_3	507.724	2	507.228	1012.44	-0.42926	-0.00021773	0.25681	0.00013026	-0.17245	-8.7471e-05	507.228	75.604	0.74762	75.604	75.23	75.978	0	22	14	2	0	0	0	0.013676	1	40719	72.234	67.877	1	1833700
MELSAEYL	8	Acetyl (Protein N-term),Oxidation (M)	_(Acetyl (Protein N-term))M(Oxidation (M))ELSAEYL_	M(1)ELSAEYL	M(63)ELSAEYL	1	1	0	Q9H3K6;Q9H3K6-2	Q9H3K6	Q9H3K6	BOLA2	BolA-like protein 2	MULTI-MSMS	180209HEK_TNSCX10mM_Nt1	HPLC_rep1_1	1014.46	1	1013.45	1012.44	5.4536	0.005527	-0.58292	-0.00059076	4.8707	0.0049362	1013.45	90.509	1.6133	90.509	89.631	91.244	0	100	36	5	0	0	0	0.0086063	1	23111	62.715	50.226	1	54767000
MELSAEYL	8	Acetyl (Protein N-term),Oxidation (M)	_(Acetyl (Protein N-term))M(Oxidation (M))ELSAEYL_	M(1)ELSAEYL	M(69)ELSAEYL	1	1	0	Q9H3K6;Q9H3K6-2	Q9H3K6	Q9H3K6	BOLA2	BolA-like protein 2	MULTI-MSMS	180209HEK_TNSCX10mM_Nt1	HPLC_rep1_1	507.231	2	507.228	1012.44	5.0414	0.0025572	-0.11598	-5.8829e-05	4.9254	0.0024983	507.228	90.561	1.3613	90.561	89.96	91.321	-1.4211e-14	110	30	6	0	0	0	0.0058798	2	23138	69.432	63.952	1	67993000
MELSAEYL	8	Acetyl (Protein N-term),Oxidation (M)	_(Acetyl (Protein N-term))M(Oxidation (M))ELSAEYL_	M(1)ELSAEYL	M(89)ELSAEYL	1	1	0	Q9H3K6;Q9H3K6-2	Q9H3K6	Q9H3K6	BOLA2	BolA-like protein 2	MULTI-MSMS	180209HEK_TNSCX10mM_Nt2	HPLC_rep1_2	507.231	2	507.228	1012.44	5.6771	0.0028796	-0.3295	-0.00016713	5.3476	0.0027124	507.228	90.547	1.58	90.547	89.612	91.192	0	115	37	5	0	0	0	0.0011524	2	23754	88.591	84.234	1	57125000
MELSAEYL	8	Acetyl (Protein N-term),Oxidation (M)	_(Acetyl (Protein N-term))M(Oxidation (M))ELSAEYL_	M(1)ELSAEYL	M(100)ELSAEYL	1	1	0	Q9H3K6;Q9H3K6-2	Q9H3K6	Q9H3K6	BOLA2	BolA-like protein 2	MULTI-MSMS	180209HEK_TNSCX10mM_Nt3	HPLC_rep1_3	507.232	2	507.228	1012.44	5.1015	0.0025876	-0.096188	-4.8789e-05	5.0053	0.0025388	507.229	90.521	1.9208	90.521	89.672	91.593	1.4211e-14	152	46	5	0	0	0	0.00074376	2	23430	103.71	99.356	1	59958000
MELSAEYL	8	Acetyl (Protein N-term),Oxidation (M)	_(Acetyl (Protein N-term))M(Oxidation (M))ELSAEYL_	M(1)ELSAEYL	M(100)ELSAEYL	1	1	0	Q9H3K6;Q9H3K6-2	Q9H3K6	Q9H3K6	BOLA2	BolA-like protein 2	MULTI-MSMS	180401HEK80TN_1Nt1	HPLC_rep2_1	507.232	2	507.228	1012.44	7.9762	0.0040457	-0.55639	-0.00028222	7.4198	0.0037635	507.228	99.88	1.2411	99.88	99.114	100.36	1.4211e-14	244	71	5	0	0	0	0.00074376	2	28075	103.71	99.117	1	33899000
MELSAEYL	8	Acetyl (Protein N-term),Oxidation (M)	_(Acetyl (Protein N-term))M(Oxidation (M))ELSAEYL_	M(1)ELSAEYL	M(55)ELSAEYL	1	1	0	Q9H3K6;Q9H3K6-2	Q9H3K6	Q9H3K6	BOLA2	BolA-like protein 2	MULTI-MSMS	180401HEK80TN_1Nt2	HPLC_rep2_2	507.229	2	507.228	1012.44	7.1741	0.0036389	-0.39021	-0.00019793	6.7839	0.003441	507.228	75.059	0.79211	75.059	74.58	75.372	0	54	20	3	0	0	0	0.013621	1	22021	54.525	49.931	1	5056000
MELSAEYL	8	Acetyl (Protein N-term),Oxidation (M)	_(Acetyl (Protein N-term))M(Oxidation (M))ELSAEYL_	M(1)ELSAEYL	M(100)ELSAEYL	1	1	0	Q9H3K6;Q9H3K6-2	Q9H3K6	Q9H3K6	BOLA2	BolA-like protein 2	MULTI-MSMS	180401HEK80TN_1Nt2	HPLC_rep2_2	507.232	2	507.228	1012.44	7.1787	0.0036412	-0.12029	-6.1013e-05	7.0584	0.0035802	507.229	99.877	1.4322	99.877	99.07	100.5	0	225	68	5	0	0	0	0.00074376	2	28579	103.71	98.481	1	47441000
MELSAEYL	8	Acetyl (Protein N-term),Oxidation (M)	_(Acetyl (Protein N-term))M(Oxidation (M))ELSAEYL_	M(1)ELSAEYL	M(82)ELSAEYL	1	1	0	Q9H3K6;Q9H3K6-2	Q9H3K6	Q9H3K6	BOLA2	BolA-like protein 2	MULTI-MSMS	180401HEK80TN_1Nt3	HPLC_rep2_3	507.231	2	507.228	1012.44	7.3878	0.0037473	-0.30111	-0.00015273	7.0866	0.0035945	507.228	75.082	0.95922	75.082	74.484	75.444	-1.4211e-14	60	24	3	0	0	0	0.0023246	1	21892	82.263	66.109	1	4972500
MELSAEYL	8	Acetyl (Protein N-term),Oxidation (M)	_(Acetyl (Protein N-term))M(Oxidation (M))ELSAEYL_	M(1)ELSAEYL	M(100)ELSAEYL	1	1	0	Q9H3K6;Q9H3K6-2	Q9H3K6	Q9H3K6	BOLA2	BolA-like protein 2	MULTI-MSMS	180401HEK80TN_1Nt3	HPLC_rep2_3	507.232	2	507.228	1012.44	7.1473	0.0036253	-0.30378	-0.00015409	6.8435	0.0034712	507.228	100.02	1.3351	100.02	99.244	100.58	0	375	102	5	0	0	0	0.00078618	3	28313	100.82	100.82	1	40167000
MELSAEYL	8	Acetyl (Protein N-term),Oxidation (M)	_(Acetyl (Protein N-term))M(Oxidation (M))ELSAEYL_	M(1)ELSAEYL	M(100)ELSAEYL	1	1	0	Q9H3K6;Q9H3K6-2	Q9H3K6	Q9H3K6	BOLA2	BolA-like protein 2	MULTI-MSMS	180401HEK80TN_2Nt1	HPLC_rep3_1	507.232	2	507.228	1012.44	6.7429	0.0034202	-0.2221	-0.00011266	6.5208	0.0033075	507.229	99.833	1.3555	99.833	99.001	100.36	0	131	40	5	0	0	0	0.00074376	2	28341	103.71	99.356	1	38011000
MELSAEYL	8	Acetyl (Protein N-term),Oxidation (M)	_(Acetyl (Protein N-term))M(Oxidation (M))ELSAEYL_	M(1)ELSAEYL	M(100)ELSAEYL	1	1	0	Q9H3K6;Q9H3K6-2	Q9H3K6	Q9H3K6	BOLA2	BolA-like protein 2	MULTI-MSMS	180401HEK80TN_2Nt2	HPLC_rep3_2	507.232	2	507.228	1012.44	7.6066	0.0038583	-0.55879	-0.00028344	7.0478	0.0035748	507.228	99.742	1.4411	99.742	98.884	100.32	1.4211e-14	125	37	5	0	0	0	0.00074376	2	28632	103.71	98.481	1	41391000
MELSAEYL	8	Acetyl (Protein N-term),Oxidation (M)	_(Acetyl (Protein N-term))M(Oxidation (M))ELSAEYL_	M(1)ELSAEYL	M(120)ELSAEYL	1	1	0	Q9H3K6;Q9H3K6-2	Q9H3K6	Q9H3K6	BOLA2	BolA-like protein 2	MULTI-MSMS	180401HEK80TN_2Nt3	HPLC_rep3_3	507.233	2	507.228	1012.44	7.8318	0.0039725	-0.28121	-0.00014264	7.5506	0.0038299	507.229	99.866	1.3706	99.866	99.11	100.48	0	146	43	5	0	0	0	0.00073486	2	27842	116.35	110.41	1	42729000
MELSAEYL	8	Acetyl (Protein N-term),Oxidation (M)	_(Acetyl (Protein N-term))M(Oxidation (M))ELSAEYL_	M(1)ELSAEYL	M(140)ELSAEYL	1	1	0	Q9H3K6;Q9H3K6-2	Q9H3K6	Q9H3K6	BOLA2	BolA-like protein 2	MULTI-MSMS	221004KMo_Nt_20ug_bioRep1_injRep1	Tip_rep1_1	507.228	2	507.228	1012.44	0.037344	1.8942e-05	-0.38619	-0.00019589	-0.34885	-0.00017694	507.228	75.534	0.84865	75.534	75.222	76.071	0	37	16	4	0	0	0	0.00016897	2	39436	141.98	130.62	1	12451000
MELSAEYL	8	Acetyl (Protein N-term),Oxidation (M)	_(Acetyl (Protein N-term))M(Oxidation (M))ELSAEYL_	M(1)ELSAEYL	M(61)ELSAEYL	1	1	0	Q9H3K6;Q9H3K6-2	Q9H3K6	Q9H3K6	BOLA2	BolA-like protein 2	MULTI-SECPEP	221004KMo_Nt_20ug_bioRep1_injRep1	Tip_rep1_1	1012.99	1	1013.45	1012.44	-0.91569	-0.00092801	0.24791	0.00025125	-0.66778	-0.00067676	1013.45	75.539	0.84854	75.539	75.172	76.021	0	39	16	4	0	0	0	0.012993	1	39390	60.76	59.295	1	13097000
MELSAEYL	8	Acetyl (Protein N-term),Oxidation (M)	_(Acetyl (Protein N-term))M(Oxidation (M))ELSAEYL_	M(1)ELSAEYL	M(130)ELSAEYL	1	1	0	Q9H3K6;Q9H3K6-2	Q9H3K6	Q9H3K6	BOLA2	BolA-like protein 2	MULTI-MSMS	221004KMo_Nt_20ug_bioRep1_injRep2	Tip_rep1_2	507.229	2	507.228	1012.44	-0.073932	-3.7501e-05	-0.19821	-0.00010054	-0.27215	-0.00013804	507.228	75.495	0.8959	75.495	75.172	76.068	0	41	17	3	0	0	0	0.00056432	2	39531	126.24	114.87	1	14813000
MELSAEYL	8	Acetyl (Protein N-term),Oxidation (M)	_(Acetyl (Protein N-term))M(Oxidation (M))ELSAEYL_	M(1)ELSAEYL	M(94)ELSAEYL	1	1	0	Q9H3K6;Q9H3K6-2	Q9H3K6	Q9H3K6	BOLA2	BolA-like protein 2	MULTI-SECPEP	221004KMo_Nt_20ug_bioRep1_injRep2	Tip_rep1_2	1012.99	1	1013.45	1012.44	-0.81438	-0.00082534	0.21991	0.00022287	-0.59447	-0.00060247	1013.45	75.495	0.79675	75.495	75.172	75.969	0	34	15	3	0	0	0	0.002031	1	39749	94.407	90.051	1	11078000
MELSAEYL	8	Acetyl (Protein N-term)	_(Acetyl (Protein N-term))MELSAEYL_			1	0	0	Q9H3K6;Q9H3K6-2	Q9H3K6	Q9H3K6	BOLA2	BolA-like protein 2	MSMS	221004KMo_Nt_20ug_bioRep2_injRep1	Tip_rep2_1	499.253	2	499.231	996.447	NaN	NaN	NaN	NaN	NaN	NaN	NaN	85.803	1	85.803	85.303	86.303	0				0	0	0	0.0047922	1	47223	85.359	55.786	1
MELSAEYL	8	Acetyl (Protein N-term)	_(Acetyl (Protein N-term))MELSAEYL_			1	0	0	Q9H3K6;Q9H3K6-2	Q9H3K6	Q9H3K6	BOLA2	BolA-like protein 2	MULTI-MSMS	221004KMo_Nt_20ug_bioRep2_injRep2	Tip_rep2_2	500.506	2	499.231	996.447	-0.22358	-0.00011162	-0.29449	-0.00014702	-0.51807	-0.00025864	499.231	85.767	0.15053	85.767	85.689	85.84	0	6	2	3	0	0	0	0.00050909	1	47377	128.86	102.52	1	9673100
MELSAEYL	8	Acetyl (Protein N-term)	_(Acetyl (Protein N-term))MELSAEYL_			1	0	0	Q9H3K6;Q9H3K6-2	Q9H3K6	Q9H3K6	BOLA2	BolA-like protein 2	MULTI-MSMS	221004KMo_Nt_20ug_bioRep3_injRep1	Tip_rep3_1	499.23	2	499.231	996.447	-0.57234	-0.00028573	-0.084948	-4.2409e-05	-0.65729	-0.00032814	499.231	69.711	0.33828	69.711	69.524	69.862	-1.4211e-14	18	12	2	0	0	0	0.00033866	1	36264	135.87	110.87	1	6039300
MELSAEYL	8	Acetyl (Protein N-term)	_(Acetyl (Protein N-term))MELSAEYL_			1	0	0	Q9H3K6;Q9H3K6-2	Q9H3K6	Q9H3K6	BOLA2	BolA-like protein 2	MULTI-MSMS	221004KMo_Nt_20ug_bioRep3_injRep3	Tip_rep3_3	499.231	2	499.231	996.447	-0.54694	-0.00027305	0.30482	0.00015217	-0.24213	-0.00012088	499.231	69.483	0.36309	69.483	69.269	69.632	0	20	11	2	0	0	0	0.00073835	1	36269	110.61	91.135	1	7482300
MELSAEYL	8	Acetyl (Protein N-term)	_(Acetyl (Protein N-term))MELSAEYL_			1	0	0	Q9H3K6;Q9H3K6-2	Q9H3K6	Q9H3K6	BOLA2	BolA-like protein 2	MULTI-MSMS	180209HEK_TNSCX10mM_Nt3	HPLC_rep1_3	499.234	2	499.231	996.447	4.3064	0.0021499	0.59887	0.00029897	4.9053	0.0024489	499.232	114.1	0.81839	114.1	113.75	114.57	0	367	125	5	0	0	0	0.022558	1	29219	44.611	39.47	1	9864600
MELSAEYLRE	10	Acetyl (Protein N-term)	_(Acetyl (Protein N-term))MELSAEYLRE_			1	0	1	Q9H3K6;Q9H3K6-2	Q9H3K6	Q9H3K6	BOLA2	BolA-like protein 2	MULTI-MSMS	221004KMo_Nt_20ug_bioRep1_injRep3	Tip_rep1_3	641.802	2	641.803	1281.59	-0.56744	-0.00036419	-0.57912	-0.00037168	-1.1466	-0.00073587	641.803	73.568	0.60104	73.568	73.217	73.818	0	43	11	5	0	0	0	4.5643e-07	2	38096	170.99	147.57	1	38631000
MELSAEYLRE	10	Acetyl (Protein N-term)	_(Acetyl (Protein N-term))MELSAEYLRE_			1	0	1	Q9H3K6;Q9H3K6-2	Q9H3K6	Q9H3K6	BOLA2	BolA-like protein 2	MULTI-MSMS	221004KMo_Nt_20ug_bioRep2_injRep1	Tip_rep2_1	642.304	2	641.803	1281.59	-0.68183	-0.0004376	0.13112	8.4155e-05	-0.55071	-0.00035345	641.803	73.742	0.49279	73.742	73.441	73.934	0	26	9	3	0	0	0	4.5723e-11	2	38162	188.87	161.62	1	25932000
MELSAEYLRE	10	Acetyl (Protein N-term)	_(Acetyl (Protein N-term))MELSAEYLRE_			1	0	1	Q9H3K6;Q9H3K6-2	Q9H3K6	Q9H3K6	BOLA2	BolA-like protein 2	MULTI-MSMS	221004KMo_Nt_20ug_bioRep2_injRep2	Tip_rep2_2	641.802	2	641.803	1281.59	-0.5743	-0.00036859	-0.33857	-0.0002173	-0.91288	-0.00058589	641.803	73.582	0.60085	73.582	73.244	73.845	0	33	11	4	0	0	0	3.9444e-15	2	38251	194.06	170.63	1	33244000
MELSAEYLRE	10	Acetyl (Protein N-term)	_(Acetyl (Protein N-term))MELSAEYLRE_			1	0	1	Q9H3K6;Q9H3K6-2	Q9H3K6	Q9H3K6	BOLA2	BolA-like protein 2	MULTI-MSMS	221004KMo_Nt_20ug_bioRep2_injRep3	Tip_rep2_3	641.803	2	641.803	1281.59	-0.89633	-0.00057527	-0.15322	-9.8339e-05	-1.0496	-0.00067361	641.803	73.509	0.6954	73.509	73.189	73.884	1.4211e-14	37	13	4	0	0	0	8.1451e-11	1	38392	188.04	160.79	1	28773000
MELSAEYLRE	10	Acetyl (Protein N-term)	_(Acetyl (Protein N-term))MELSAEYLRE_			1	0	1	Q9H3K6;Q9H3K6-2	Q9H3K6	Q9H3K6	BOLA2	BolA-like protein 2	MULTI-MSMS	221004KMo_Nt_20ug_bioRep3_injRep1	Tip_rep3_1	641.803	2	641.803	1281.59	-0.78472	-0.00050363	-0.28044	-0.00017998	-1.0652	-0.00068362	641.803	73.651	0.67875	73.651	73.313	73.992	0	41	14	4	0	0	0	1.5168e-22	2	39092	216.45	189.19	1	36911000
MELSAEYLRE	10	Acetyl (Protein N-term)	_(Acetyl (Protein N-term))MELSAEYLRE_			1	0	1	Q9H3K6;Q9H3K6-2	Q9H3K6	Q9H3K6	BOLA2	BolA-like protein 2	MULTI-MSMS	221004KMo_Nt_20ug_bioRep3_injRep2	Tip_rep3_2	641.802	2	641.803	1281.59	-0.45463	-0.00029179	-0.46578	-0.00029894	-0.92041	-0.00059072	641.803	73.458	0.55692	73.458	73.176	73.732	0	37	11	4	0	0	0	6.0117e-10	2	39242	175.93	156.84	1	35813000
MELSAEYLRE	10	Acetyl (Protein N-term)	_(Acetyl (Protein N-term))MELSAEYLRE_			1	0	1	Q9H3K6;Q9H3K6-2	Q9H3K6	Q9H3K6	BOLA2	BolA-like protein 2	MULTI-MSMS	221004KMo_Nt_20ug_bioRep3_injRep3	Tip_rep3_3	641.802	2	641.803	1281.59	-0.42282	-0.00027137	-0.59259	-0.00038032	-1.0154	-0.00065169	641.803	73.426	0.68032	73.426	73.122	73.802	0	39	13	4	0	0	0	3.9444e-15	2	39128	194.06	170.63	1	28260000
MELSAEYLRE	10	Acetyl (Protein N-term)	_(Acetyl (Protein N-term))MELSAEYLRE_			1	0	1	Q9H3K6;Q9H3K6-2	Q9H3K6	Q9H3K6	BOLA2	BolA-like protein 2	MULTI-MSMS	221004KMo_Nt_20ug_bioRep1_injRep1	Tip_rep1_1	641.802	2	641.803	1281.59	-0.44092	-0.00028298	-0.5379	-0.00034522	-0.97882	-0.00062821	641.803	73.825	0.60841	73.825	73.467	74.075	0	39	12	5	0	0	0	1.4438e-41	2	38194	246.41	217.26	1	66465000
MELSAEYLRE	10	Acetyl (Protein N-term)	_(Acetyl (Protein N-term))MELSAEYLRE_			1	0	1	Q9H3K6;Q9H3K6-2	Q9H3K6	Q9H3K6	BOLA2	BolA-like protein 2	MULTI-MSMS	221004KMo_Nt_20ug_bioRep1_injRep2	Tip_rep1_2	641.802	2	641.803	1281.59	-0.50038	-0.00032115	-0.61145	-0.00039243	-1.1118	-0.00071358	641.803	73.685	0.52245	73.685	73.428	73.951	0	45	10	5	0	0	0	7.6391e-22	2	38223	207.83	180.58	1	49525000
MELSAVGE	8	Acetyl (Protein N-term),Oxidation (M)	_(Acetyl (Protein N-term))M(Oxidation (M))ELSAVGE_	M(1)ELSAVGE	M(100)ELSAVGE	1	1	0	O95503;Q9HC52	O95503	O95503	CBX6;CBX8	Chromobox protein homolog 6;Chromobox protein homolog 8	MULTI-MSMS	180401HEK80TN_1Nt2	HPLC_rep2_2	893.397	1	893.392	892.385	7.7215	0.0068983	0.18327	0.00016373	7.9047	0.007062	893.393	63.254	0.78434	63.254	62.804	63.588	0	33	22	2	0	0	0	0.00078762	1	18508	101.64	84.716	1	3278900
MELSAVGE	8	Acetyl (Protein N-term),Oxidation (M)	_(Acetyl (Protein N-term))M(Oxidation (M))ELSAVGE_	M(1)ELSAVGE	M(140)ELSAVGE	1	1	0	O95503;Q9HC52	O95503	O95503	CBX6;CBX8	Chromobox protein homolog 6;Chromobox protein homolog 8	MULTI-MSMS	180401HEK80TN_2Nt1	HPLC_rep3_1	893.401	1	893.392	892.385	8.1793	0.0073073	-1.8461	-0.0016493	6.3332	0.005658	893.391	63.175	0.57004	63.175	62.893	63.463	7.1054e-15	33	19	2	0	0	0	0.00035142	1	17950	135.6	118.67	1	3361100
MELSDANLQTLTEYL	15	Acetyl (Protein N-term)	_(Acetyl (Protein N-term))MELSDANLQTLTEYL_			1	0	0	P55060;P55060-2;P55060-4;P55060-3	P55060	P55060	CSE1L	Exportin-2	MULTI-MSMS	221004KMo_Nt_20ug_bioRep2_injRep1	Tip_rep2_1	891.927	2	891.927	1781.84	-1.0077	-0.00089877	0.52075	0.00046447	-0.48692	-0.0004343	891.927	86.288	0.15044	86.288	86.212	86.363	0	10	2	5	0	0	0	0.0045981	1	47665	51.092	44.851	1	48331000
MELSDANLQTLTEYL	15	Acetyl (Protein N-term)	_(Acetyl (Protein N-term))MELSDANLQTLTEYL_			1	0	0	P55060;P55060-2;P55060-4;P55060-3	P55060	P55060	CSE1L	Exportin-2	MULTI-SECPEP	221004KMo_Nt_20ug_bioRep1_injRep2	Tip_rep1_2	891.444	2	891.927	1781.84	0.099729	8.8951e-05	-0.44026	-0.00039268	-0.34053	-0.00030373	891.927	86.331	0.15075	86.331	86.205	86.356	0	8	2	4	0	0	0	8.312e-184	1	47768	303.51	295.11	1	21904000
MELSDANLQTLTEYL	15	Acetyl (Protein N-term),Oxidation (M)	_(Acetyl (Protein N-term))M(Oxidation (M))ELSDANLQTLTEYL_	M(1)ELSDANLQTLTEYL	M(64)ELSDANLQTLTEYL	1	1	0	P55060;P55060-2;P55060-4;P55060-3	P55060	P55060	CSE1L	Exportin-2	MULTI-MSMS	180209HEK_TNSCX10mM_Nt1	HPLC_rep1_1	900.43	2	899.924	1797.83	6.6652	0.0059982	-0.4007	-0.0003606	6.2645	0.0056376	900.426	127.87	0.10407	127.87	127.8	127.91	0	17	9	3	0	0	0	0.00093157	1	32921	64.297	58.264	1	1877000
MELSDANLQTLTEYL	15	Acetyl (Protein N-term),Oxidation (M)	_(Acetyl (Protein N-term))M(Oxidation (M))ELSDANLQTLTEYL_	M(1)ELSDANLQTLTEYL	M(42)ELSDANLQTLTEYL	1	1	0	P55060;P55060-2;P55060-4;P55060-3	P55060	P55060	CSE1L	Exportin-2	MULTI-MSMS	180209HEK_TNSCX10mM_Nt2	HPLC_rep1_2	899.932	2	899.924	1797.83	5.435	0.0048911	1.4206	0.0012785	6.8557	0.0061696	899.925	127.9	0.098763	127.9	127.85	127.94	1.4211e-14	17	8	3	0	0	0	0.014193	1	33557	42.001	38.469	1	1578900
MELSDANLQTLTEYLK	16	Acetyl (Protein N-term),Oxidation (M)	_(Acetyl (Protein N-term))M(Oxidation (M))ELSDANLQTLTEYLK_	M(1)ELSDANLQTLTEYLK	M(200)ELSDANLQTLTEYLK	1	1	1	P55060;P55060-2;P55060-4;P55060-3	P55060	P55060	CSE1L	Exportin-2	MULTI-MSMS	180209HEK_TNSCX10mM_Nt1	HPLC_rep1_1	963.981	2	963.972	1925.93	6.2326	0.0060081	-0.17146	-0.00016528	6.0612	0.0058428	963.973	118.02	0.48972	118.02	117.81	118.3	0	135	50	3	0	0	0	9.0039e-26	1	30089	196.38	188.08	1	4641000
MELSDANLQTLTEYLK	16	Acetyl (Protein N-term),Oxidation (M)	_(Acetyl (Protein N-term))M(Oxidation (M))ELSDANLQTLTEYLK_	M(1)ELSDANLQTLTEYLK	M(170)ELSDANLQTLTEYLK	1	1	1	P55060;P55060-2;P55060-4;P55060-3	P55060	P55060	CSE1L	Exportin-2	MULTI-MSMS	180209HEK_TNSCX10mM_Nt2	HPLC_rep1_2	963.979	2	963.972	1925.93	6.3147	0.0060872	0.50105	0.000483	6.8157	0.0065702	964.474	117.59	0.53494	117.59	117.39	117.92	0	282	85	4	0	0	0	1.1778e-18	2	30725	174.73	161.96	1	3202700
MELSDANLQTLTEYLK	16	Acetyl (Protein N-term),Oxidation (M)	_(Acetyl (Protein N-term))M(Oxidation (M))ELSDANLQTLTEYLK_	M(1)ELSDANLQTLTEYLK	M(110)ELSDANLQTLTEYLK	1	1	1	P55060;P55060-2;P55060-4;P55060-3	P55060	P55060	CSE1L	Exportin-2	MULTI-MSMS	180209HEK_TNSCX10mM_Nt3	HPLC_rep1_3	963.978	2	963.972	1925.93	5.7538	0.0055465	0.54494	0.0005253	6.2988	0.0060718	963.972	117.66	0.50957	117.66	117.39	117.9	0	249	78	4	0	0	0	3.3156e-08	2	30134	111.39	98.408	1	2301800
MELSDANLQTLTEYLK	16	Acetyl (Protein N-term),Oxidation (M)	_(Acetyl (Protein N-term))M(Oxidation (M))ELSDANLQTLTEYLK_	M(1)ELSDANLQTLTEYLK	M(260)ELSDANLQTLTEYLK	1	1	1	P55060;P55060-2;P55060-4;P55060-3	P55060	P55060	CSE1L	Exportin-2	MSMS	180401HEK80TN_2Nt1	HPLC_rep3_1	963.981	2	963.972	1925.93	NaN	NaN	NaN	NaN	NaN	NaN	NaN	124.29	1	124.29	123.79	124.79	0				0	0	0	1.0503e-110	1	34346	255.23	239.1	1
MELSDANLQTLTEYLK	16	Acetyl (Protein N-term),Oxidation (M)	_(Acetyl (Protein N-term))M(Oxidation (M))ELSDANLQTLTEYLK_	M(1)ELSDANLQTLTEYLK	M(250)ELSDANLQTLTEYLK	1	1	1	P55060;P55060-2;P55060-4;P55060-3	P55060	P55060	CSE1L	Exportin-2	MULTI-MSMS	180401HEK80TN_2Nt2	HPLC_rep3_2	964.483	2	963.972	1925.93	8.8103	0.0084929	0.19457	0.00018756	9.0049	0.0086804	963.972	124.26	0.13146	124.26	124.19	124.32	0	30	12	3	0	0	0	1.0738e-51	1	34683	245.92	230.72	1	803040
MELSDANLQTLTEYLK	16	Acetyl (Protein N-term),Oxidation (M)	_(Acetyl (Protein N-term))M(Oxidation (M))ELSDANLQTLTEYLK_	M(1)ELSDANLQTLTEYLK	M(210)ELSDANLQTLTEYLK	1	1	1	P55060;P55060-2;P55060-4;P55060-3	P55060	P55060	CSE1L	Exportin-2	MULTI-MSMS	180401HEK80TN_2Nt3	HPLC_rep3_3	964.48	2	963.972	1925.93	9.5898	0.0092443	-0.49644	-0.00047856	9.0934	0.0087658	964.473	124.34	0.13271	124.34	124.25	124.38	0	26	11	3	0	0	0	1.909e-32	1	33891	211.77	197.51	1	689750
MELSDANLQTLTEYLK	16	Acetyl (Protein N-term)	_(Acetyl (Protein N-term))MELSDANLQTLTEYLK_			1	0	1	P55060;P55060-2;P55060-4;P55060-3	P55060	P55060	CSE1L	Exportin-2	MULTI-MSMS	180209HEK_TNSCX10mM_Nt1	HPLC_rep1_1	956.48	2	955.974	1909.93	5.8479	0.0055904	0.1432	0.0001369	5.9911	0.0057273	955.975	124.08	0.14687	124.08	124	124.15	-1.4211e-14	19	12	2	0	0	0	1.4134e-21	2	31761	188.91	175.24	1	817820
MELSDANLQTLTEYLK	16	Acetyl (Protein N-term)	_(Acetyl (Protein N-term))MELSDANLQTLTEYLK_			1	0	1	P55060;P55060-2;P55060-4;P55060-3	P55060	P55060	CSE1L	Exportin-2	MULTI-MSMS	180209HEK_TNSCX10mM_Nt2	HPLC_rep1_2	956.484	2	955.974	1909.93	6.1409	0.0058705	0.60008	0.00057366	6.7409	0.0064442	955.975	123.93	0.16187	123.93	123.83	123.99	-2.8422e-14	16	12	3	0	0	0	2.2868e-25	1	32337	191.26	174.72	1	1055100
MELSESVQ	8	Acetyl (Protein N-term)	_(Acetyl (Protein N-term))MELSESVQ_			1	0	0	Q9UBI1	Q9UBI1	Q9UBI1	COMMD3	COMM domain-containing protein 3	MULTI-MSMS	221004KMo_Nt_20ug_bioRep1_injRep3	Tip_rep1_3	482.718	2	482.718	963.422	-0.16858	-8.1377e-05	-0.41331	-0.00019951	-0.58189	-0.00028089	482.718	62.597	0.60168	62.597	62.321	62.923	0	25	11	3	0	0	0	0.0013205	1	30087	87.696	87.095	1	12880000
MELSESVQ	8	Acetyl (Protein N-term)	_(Acetyl (Protein N-term))MELSESVQ_			1	0	0	Q9UBI1	Q9UBI1	Q9UBI1	COMMD3	COMM domain-containing protein 3	MULTI-MSMS	221004KMo_Nt_20ug_bioRep2_injRep1	Tip_rep2_1	482.718	2	482.718	963.422	-0.22861	-0.00011035	-0.24197	-0.0001168	-0.47058	-0.00022716	482.718	62.532	0.69986	62.532	62.239	62.939	0	28	13	3	0	0	0	0.0018686	1	29986	84.743	80.387	1	12945000
MELSESVQ	8	Acetyl (Protein N-term)	_(Acetyl (Protein N-term))MELSESVQ_			1	0	0	Q9UBI1	Q9UBI1	Q9UBI1	COMMD3	COMM domain-containing protein 3	MULTI-MSMS	221004KMo_Nt_20ug_bioRep2_injRep2	Tip_rep2_2	482.718	2	482.718	963.422	-0.17353	-8.3767e-05	-0.38673	-0.00018668	-0.56027	-0.00027045	482.718	62.565	0.74923	62.565	62.135	62.885	0	28	14	3	0	0	0	0.0030501	1	30170	78.377	74.02	1	14237000
MELSESVQ	8	Acetyl (Protein N-term)	_(Acetyl (Protein N-term))MELSESVQ_			1	0	0	Q9UBI1	Q9UBI1	Q9UBI1	COMMD3	COMM domain-containing protein 3	MULTI-MSMS	221004KMo_Nt_20ug_bioRep2_injRep3	Tip_rep2_3	482.718	2	482.718	963.422	-0.070232	-3.3902e-05	-0.29239	-0.00014114	-0.36262	-0.00017504	482.718	62.57	0.69933	62.57	62.246	62.946	0	23	13	2	0	0	0	0.00086235	1	30443	95.741	91.385	1	12831000
MELSESVQ	8	Acetyl (Protein N-term)	_(Acetyl (Protein N-term))MELSESVQ_			1	0	0	Q9UBI1	Q9UBI1	Q9UBI1	COMMD3	COMM domain-containing protein 3	MULTI-MSMS	221004KMo_Nt_20ug_bioRep3_injRep1	Tip_rep3_1	482.718	2	482.718	963.422	-0.22264	-0.00010747	-0.073186	-3.5328e-05	-0.29583	-0.0001428	482.718	62.508	0.64783	62.508	62.228	62.876	0	28	12	3	0	0	0	0.0066479	1	31048	67.464	63.108	1	11888000
MELSESVQ	8	Acetyl (Protein N-term)	_(Acetyl (Protein N-term))MELSESVQ_			1	0	0	Q9UBI1	Q9UBI1	Q9UBI1	COMMD3	COMM domain-containing protein 3	MULTI-MSMS	221004KMo_Nt_20ug_bioRep3_injRep2	Tip_rep3_2	482.718	2	482.718	963.422	-0.19478	-9.4025e-05	-0.12563	-6.0646e-05	-0.32042	-0.00015467	482.718	62.626	0.64961	62.626	62.296	62.945	-7.1054e-15	32	12	3	0	0	0	0.00046244	1	31376	131.03	126.68	1	16089000
MELSESVQ	8	Acetyl (Protein N-term)	_(Acetyl (Protein N-term))MELSESVQ_			1	0	0	Q9UBI1	Q9UBI1	Q9UBI1	COMMD3	COMM domain-containing protein 3	MULTI-MSMS	221004KMo_Nt_20ug_bioRep3_injRep2	Tip_rep3_2	965.417	1	964.429	963.422	-0.68947	-0.00066494	-0.43899	-0.00042337	-1.1285	-0.0010883	964.429	62.62	0.55019	62.62	62.345	62.896	0	15	10	2	0	0	0	0.016042	1	31387	52.683	48.546	1	3712100
MELSESVQ	8	Acetyl (Protein N-term)	_(Acetyl (Protein N-term))MELSESVQ_			1	0	0	Q9UBI1	Q9UBI1	Q9UBI1	COMMD3	COMM domain-containing protein 3	MULTI-MSMS	221004KMo_Nt_20ug_bioRep3_injRep3	Tip_rep3_3	482.718	2	482.718	963.422	-0.28864	-0.00013933	0.054885	2.6494e-05	-0.23375	-0.00011284	482.718	62.639	0.65044	62.639	62.331	62.981	7.1054e-15	29	12	3	0	0	0	0.0018686	1	31304	84.743	80.387	1	10555000
MELSESVQ	8	Acetyl (Protein N-term)	_(Acetyl (Protein N-term))MELSESVQ_			1	0	0	Q9UBI1	Q9UBI1	Q9UBI1	COMMD3	COMM domain-containing protein 3	MULTI-MSMS	180209HEK_TNSCX10mM_Nt1	HPLC_rep1_1	964.436	1	964.429	963.422	5.1754	0.0049913	1.119	0.0010792	6.2944	0.0060705	964.432	71.219	0.63504	71.219	70.851	71.486	0	28	17	2	0	0	0	0.0058793	1	17877	70.525	48.978	1	1708100
MELSESVQ	8	Acetyl (Protein N-term)	_(Acetyl (Protein N-term))MELSESVQ_			1	0	0	Q9UBI1	Q9UBI1	Q9UBI1	COMMD3	COMM domain-containing protein 3	MULTI-MSMS	221004KMo_Nt_20ug_bioRep1_injRep1	Tip_rep1_1	482.718	2	482.718	963.422	-0.13787	-6.6551e-05	-0.2084	-0.0001006	-0.34627	-0.00016715	482.718	62.781	0.59829	62.781	62.457	63.056	0	20	11	2	0	0	0	0.00089636	1	29999	93.429	92.697	1	17178000
MELSESVQ	8	Acetyl (Protein N-term)	_(Acetyl (Protein N-term))MELSESVQ_			1	0	0	Q9UBI1	Q9UBI1	Q9UBI1	COMMD3	COMM domain-containing protein 3	MULTI-MSMS	221004KMo_Nt_20ug_bioRep1_injRep2	Tip_rep1_2	482.718	2	482.718	963.422	-0.14794	-7.1416e-05	-0.44456	-0.0002146	-0.5925	-0.00028601	482.718	62.725	0.59982	62.725	62.4	62.999	-7.1054e-15	23	11	3	0	0	0	0.00073626	1	30120	116.25	116.25	1	15509000
MELSESVQ	8	Acetyl (Protein N-term),Oxidation (M)	_(Acetyl (Protein N-term))M(Oxidation (M))ELSESVQ_	M(1)ELSESVQ	M(46)ELSESVQ	1	1	0	Q9UBI1	Q9UBI1	Q9UBI1	COMMD3	COMM domain-containing protein 3	MULTI-MSMS	180401HEK80TN_1Nt1	HPLC_rep2_1	490.719	2	490.716	979.417	6.2625	0.0030731	-0.24256	-0.00011903	6.0199	0.0029541	490.715	55.324	0.42934	55.324	55.078	55.507	0	33	22	2	0	0	0	0.019521	1	15781	46.426	36.012	1	6608200
MELSESVQ	8	Acetyl (Protein N-term),Oxidation (M)	_(Acetyl (Protein N-term))M(Oxidation (M))ELSESVQ_	M(1)ELSESVQ	M(43)ELSESVQ	1	1	0	Q9UBI1	Q9UBI1	Q9UBI1	COMMD3	COMM domain-containing protein 3	MULTI-MSMS	180401HEK80TN_1Nt2	HPLC_rep2_2	490.718	2	490.716	979.417	6.4957	0.0031875	-0.84689	-0.00041558	5.6488	0.002772	490.715	55.292	0.51795	55.292	55.051	55.568	0	35	20	2	0	0	0	0.024768	1	15990	43.246	32.832	1	5699800
MELSESVQ	8	Acetyl (Protein N-term),Oxidation (M)	_(Acetyl (Protein N-term))M(Oxidation (M))ELSESVQ_	M(1)ELSESVQ	M(43)ELSESVQ	1	1	0	Q9UBI1	Q9UBI1	Q9UBI1	COMMD3	COMM domain-containing protein 3	MULTI-MSMS	180401HEK80TN_1Nt3	HPLC_rep2_3	490.718	2	490.716	979.417	6.1635	0.0030245	0.14957	7.3396e-05	6.3131	0.0030979	490.716	55.361	0.54061	55.361	55.155	55.696	0	36	21	2	0	0	0	0.024768	1	15916	43.246	31.878	1	6575600
MELSESVQ	8	Acetyl (Protein N-term),Oxidation (M)	_(Acetyl (Protein N-term))M(Oxidation (M))ELSESVQ_	M(1)ELSESVQ	M(56)ELSESVQ	1	1	0	Q9UBI1	Q9UBI1	Q9UBI1	COMMD3	COMM domain-containing protein 3	MULTI-MSMS	180401HEK80TN_2Nt1	HPLC_rep3_1	490.719	2	490.716	979.417	7.0301	0.0034498	-0.39964	-0.00019611	6.6305	0.0032537	490.715	55.153	0.49508	55.153	55.009	55.504	-7.1054e-15	46	25	2	0	0	0	0.012666	1	15362	55.902	45.488	1	6144200
MELSESVQ	8	Acetyl (Protein N-term),Oxidation (M)	_(Acetyl (Protein N-term))M(Oxidation (M))ELSESVQ_	M(1)ELSESVQ	M(56)ELSESVQ	1	1	0	Q9UBI1	Q9UBI1	Q9UBI1	COMMD3	COMM domain-containing protein 3	MULTI-MSMS	180401HEK80TN_2Nt2	HPLC_rep3_2	490.719	2	490.716	979.417	6.5105	0.0031948	-0.31679	-0.00015545	6.1938	0.0030394	490.715	55.205	0.59702	55.205	54.933	55.53	7.1054e-15	35	20	2	0	0	0	0.012666	1	15469	55.902	44.533	1	6973700
MELSESVQ	8	Acetyl (Protein N-term),Oxidation (M)	_(Acetyl (Protein N-term))M(Oxidation (M))ELSESVQ_	M(1)ELSESVQ	M(44)ELSESVQ	1	1	0	Q9UBI1	Q9UBI1	Q9UBI1	COMMD3	COMM domain-containing protein 3	MULTI-MSMS	180401HEK80TN_2Nt3	HPLC_rep3_3	490.719	2	490.716	979.417	7.3367	0.0036002	0.1241	6.09e-05	7.4608	0.0036611	490.716	55.174	0.58782	55.174	54.889	55.477	0	47	22	3	0	0	0	0.02383	1	15336	43.814	33.4	1	7984300
MELVQVL	7	Acetyl (Protein N-term),Oxidation (M)	_(Acetyl (Protein N-term))M(Oxidation (M))ELVQVL_	M(1)ELVQVL	M(41)ELVQVL	1	1	0	Q9UI09;Q9UI09-2	Q9UI09	Q9UI09	NDUFA12	NADH dehydrogenase [ubiquinone] 1 alpha subcomplex subunit 12	MULTI-SECPEP	180401HEK80TN_1Nt2	HPLC_rep2_2	888.945	1	889.47	888.463	8.834	0.0078576	2.5284	0.002249	11.362	0.010107	889.473	114.26	0.42553	114.26	113.98	114.41	1.4211e-14	58	39	2	0	0	0	0.037546	1	32138	40.573	20.018	1	723760
MELVQVL	7	Acetyl (Protein N-term),Oxidation (M)	_(Acetyl (Protein N-term))M(Oxidation (M))ELVQVL_	M(1)ELVQVL	M(41)ELVQVL	1	1	0	Q9UI09;Q9UI09-2	Q9UI09	Q9UI09	NDUFA12	NADH dehydrogenase [ubiquinone] 1 alpha subcomplex subunit 12	MULTI-SECPEP	180401HEK80TN_1Nt3	HPLC_rep2_3	888.942	1	889.47	888.463	8.8483	0.0078703	2.0186	0.0017955	10.867	0.0096658	889.472	114.18	0.44096	114.18	113.93	114.37	0	67	46	2	0	0	0	0.037546	1	31862	40.573	24.941	1	664630
MELVQVL	7	Acetyl (Protein N-term),Oxidation (M)	_(Acetyl (Protein N-term))M(Oxidation (M))ELVQVL_	M(1)ELVQVL	M(50)ELVQVL	1	1	0	Q9UI09;Q9UI09-2	Q9UI09	Q9UI09	NDUFA12	NADH dehydrogenase [ubiquinone] 1 alpha subcomplex subunit 12	MULTI-SECPEP	180401HEK80TN_2Nt1	HPLC_rep3_1	888.944	1	889.47	888.463	8.1478	0.0072472	3.1878	0.0028355	11.336	0.010083	889.473	114.21	0.45111	114.21	113.89	114.34	0	65	36	2	0	0	0	0.029132	1	31757	49.59	25.618	1	944940
MELVQVL	7	Acetyl (Protein N-term),Oxidation (M)	_(Acetyl (Protein N-term))M(Oxidation (M))ELVQVL_	M(1)ELVQVL	M(46)ELVQVL	1	1	0	Q9UI09;Q9UI09-2	Q9UI09	Q9UI09	NDUFA12	NADH dehydrogenase [ubiquinone] 1 alpha subcomplex subunit 12	MULTI-SECPEP	180401HEK80TN_2Nt2	HPLC_rep3_2	888.944	1	889.47	888.463	8.3649	0.0074403	3.2416	0.0028833	11.607	0.010324	889.473	114.04	0.3849	114.04	113.85	114.24	0	53	30	2	0	0	0	0.032417	1	32093	45.882	21.91	1	795460
MELVQVL	7	Acetyl (Protein N-term),Oxidation (M)	_(Acetyl (Protein N-term))M(Oxidation (M))ELVQVL_	M(1)ELVQVL	M(42)ELVQVL	1	1	0	Q9UI09;Q9UI09-2	Q9UI09	Q9UI09	NDUFA12	NADH dehydrogenase [ubiquinone] 1 alpha subcomplex subunit 12	MULTI-SECPEP	180401HEK80TN_2Nt3	HPLC_rep3_3	888.944	1	889.47	888.463	9.2436	0.0082219	2.3671	0.0021055	11.611	0.010327	889.473	114.26	0.57629	114.26	113.84	114.42	0	87	47	3	0	0	0	0.035773	1	31332	42.095	18.122	1	1172400
MELVQVLK	8	Acetyl (Protein N-term)	_(Acetyl (Protein N-term))MELVQVLK_			1	0	1	Q9UI09;Q9UI09-2	Q9UI09	Q9UI09	NDUFA12	NADH dehydrogenase [ubiquinone] 1 alpha subcomplex subunit 12	MULTI-MSMS	221004KMo_Nt_20ug_bioRep1_injRep3	Tip_rep1_3	501.288	2	501.289	1000.56	-0.36661	-0.00018378	-0.64195	-0.0003218	-1.0086	-0.00050558	501.289	83.183	0.7014	83.183	82.656	83.357	0	30	13	3	0	0	0	0.00085901	2	45066	126.52	126.52	1	20982000
MELVQVLK	8	Acetyl (Protein N-term)	_(Acetyl (Protein N-term))MELVQVLK_			1	0	1	Q9UI09;Q9UI09-2	Q9UI09	Q9UI09	NDUFA12	NADH dehydrogenase [ubiquinone] 1 alpha subcomplex subunit 12	MULTI-MSMS	221004KMo_Nt_20ug_bioRep2_injRep1	Tip_rep2_1	501.288	2	501.289	1000.56	-0.23896	-0.00011979	-0.12102	-6.0667e-05	-0.35998	-0.00018046	501.288	83.422	0.43384	83.422	83.201	83.635	-1.4211e-14	22	9	3	0	0	0	0.00063691	2	45187	133.12	133.12	1	17366000
MELVQVLK	8	Acetyl (Protein N-term)	_(Acetyl (Protein N-term))MELVQVLK_			1	0	1	Q9UI09;Q9UI09-2	Q9UI09	Q9UI09	NDUFA12	NADH dehydrogenase [ubiquinone] 1 alpha subcomplex subunit 12	MULTI-MSMS	221004KMo_Nt_20ug_bioRep2_injRep2	Tip_rep2_2	501.288	2	501.289	1000.56	-0.29675	-0.00014876	-0.7341	-0.00036799	-1.0308	-0.00051675	501.289	83.23	0.72401	83.23	82.706	83.43	0	26	14	3	0	0	0	0.0010209	1	45256	121.62	117.26	1	14556000
MELVQVLK	8	Acetyl (Protein N-term)	_(Acetyl (Protein N-term))MELVQVLK_			1	0	1	Q9UI09;Q9UI09-2	Q9UI09	Q9UI09	NDUFA12	NADH dehydrogenase [ubiquinone] 1 alpha subcomplex subunit 12	MULTI-MSMS	221004KMo_Nt_20ug_bioRep2_injRep3	Tip_rep2_3	501.289	2	501.289	1000.56	-0.27205	-0.00013637	-0.51375	-0.00025754	-0.7858	-0.00039391	501.289	83.193	0.63687	83.193	82.702	83.339	0	31	13	3	0	0	0	0.0011355	1	45359	107.66	107.66	1	15882000
MELVQVLK	8	Acetyl (Protein N-term)	_(Acetyl (Protein N-term))MELVQVLK_			1	0	1	Q9UI09;Q9UI09-2	Q9UI09	Q9UI09	NDUFA12	NADH dehydrogenase [ubiquinone] 1 alpha subcomplex subunit 12	MULTI-MSMS	221004KMo_Nt_20ug_bioRep3_injRep1	Tip_rep3_1	501.288	2	501.289	1000.56	-0.44376	-0.00022245	0.11464	5.7467e-05	-0.32912	-0.00016498	501.289	83.34	0.38588	83.34	83.106	83.492	1.4211e-14	26	10	3	0	0	0	0.0011354	2	46129	107.9	107.9	1	16543000
MELVQVLK	8	Acetyl (Protein N-term)	_(Acetyl (Protein N-term))MELVQVLK_			1	0	1	Q9UI09;Q9UI09-2	Q9UI09	Q9UI09	NDUFA12	NADH dehydrogenase [ubiquinone] 1 alpha subcomplex subunit 12	MULTI-MSMS	221004KMo_Nt_20ug_bioRep3_injRep2	Tip_rep3_2	501.289	2	501.289	1000.56	-0.2302	-0.0001154	0.0090245	4.5239e-06	-0.22118	-0.00011087	501.289	83.078	0.47544	83.078	82.767	83.242	0	20	9	3	0	0	0	0.0010209	1	46206	121.62	121.62	1	14047000
MELVQVLK	8	Acetyl (Protein N-term)	_(Acetyl (Protein N-term))MELVQVLK_			1	0	1	Q9UI09;Q9UI09-2	Q9UI09	Q9UI09	NDUFA12	NADH dehydrogenase [ubiquinone] 1 alpha subcomplex subunit 12	MULTI-MSMS	221004KMo_Nt_20ug_bioRep3_injRep3	Tip_rep3_3	501.289	2	501.289	1000.56	-0.43923	-0.00022018	0.11138	5.5833e-05	-0.32785	-0.00016435	501.289	82.956	0.4992	82.956	82.687	83.186	-1.4211e-14	26	9	4	0	0	0	0.0011016	1	46001	119.17	119.17	1	12619000
MELVQVLK	8	Acetyl (Protein N-term)	_(Acetyl (Protein N-term))MELVQVLK_			1	0	1	Q9UI09;Q9UI09-2	Q9UI09	Q9UI09	NDUFA12	NADH dehydrogenase [ubiquinone] 1 alpha subcomplex subunit 12	MULTI-MSMS	180209HEK_TNSCX10mM_Nt1	HPLC_rep1_1	501.291	2	501.289	1000.56	4.9779	0.0024954	-0.10676	-5.3519e-05	4.8711	0.0024418	501.289	102.11	0.86518	102.11	101.66	102.52	-1.4211e-14	114	33	5	0	0	0	0.003882	2	25944	81.191	73.961	1	25799000
MELVQVLK	8	Acetyl (Protein N-term)	_(Acetyl (Protein N-term))MELVQVLK_			1	0	1	Q9UI09;Q9UI09-2	Q9UI09	Q9UI09	NDUFA12	NADH dehydrogenase [ubiquinone] 1 alpha subcomplex subunit 12	MULTI-MSMS	180209HEK_TNSCX10mM_Nt3	HPLC_rep1_3	501.291	2	501.289	1000.56	4.9645	0.0024887	0.05852	2.9335e-05	5.0231	0.002518	501.289	101.25	0.81354	101.25	100.86	101.67	0	70	23	4	0	0	0	0.0011667	1	25904	102.72	102.72	1	19762000
MELVQVLK	8	Acetyl (Protein N-term)	_(Acetyl (Protein N-term))MELVQVLK_			1	0	1	Q9UI09;Q9UI09-2	Q9UI09	Q9UI09	NDUFA12	NADH dehydrogenase [ubiquinone] 1 alpha subcomplex subunit 12	MULTI-MSMS	221004KMo_Nt_20ug_bioRep1_injRep1	Tip_rep1_1	501.288	2	501.289	1000.56	-0.55047	-0.00027595	-0.098172	-4.9213e-05	-0.64864	-0.00032516	501.289	83.443	0.42269	83.443	83.235	83.657	0	20	8	3	0	0	0	0.00070914	2	45202	131.06	131.06	1	22383000
MELVQVLK	8	Acetyl (Protein N-term)	_(Acetyl (Protein N-term))MELVQVLK_			1	0	1	Q9UI09;Q9UI09-2	Q9UI09	Q9UI09	NDUFA12	NADH dehydrogenase [ubiquinone] 1 alpha subcomplex subunit 12	MULTI-MSMS	221004KMo_Nt_20ug_bioRep1_injRep2	Tip_rep1_2	501.288	2	501.289	1000.56	-0.53978	-0.00027059	-0.55904	-0.00028024	-1.0988	-0.00055083	501.289	83.268	0.74838	83.268	82.71	83.458	0	27	14	3	0	0	0	0.00070914	1	45186	131.06	131.06	1	20848000
MELVQVLK	8	Acetyl (Protein N-term),Oxidation (M)	_(Acetyl (Protein N-term))M(Oxidation (M))ELVQVLK_	M(1)ELVQVLK	M(85)ELVQVLK	1	1	1	Q9UI09;Q9UI09-2	Q9UI09	Q9UI09	NDUFA12	NADH dehydrogenase [ubiquinone] 1 alpha subcomplex subunit 12	MULTI-MSMS	180209HEK_TNSCX10mM_Nt1	HPLC_rep1_1	509.289	2	509.286	1016.56	4.9146	0.0025029	-0.17404	-8.8635e-05	4.7406	0.0024143	509.286	79.95	1.121	79.95	79.307	80.428	0	103	28	5	0	0	0	0.0018057	2	20338	85.064	77.834	1	28264000
MELVQVLK	8	Acetyl (Protein N-term),Oxidation (M)	_(Acetyl (Protein N-term))M(Oxidation (M))ELVQVLK_	M(1)ELVQVLK	M(99)ELVQVLK	1	1	1	Q9UI09;Q9UI09-2	Q9UI09	Q9UI09	NDUFA12	NADH dehydrogenase [ubiquinone] 1 alpha subcomplex subunit 12	MULTI-MSMS	180209HEK_TNSCX10mM_Nt2	HPLC_rep1_2	509.289	2	509.286	1016.56	4.7377	0.0024128	0.50834	0.00025889	5.246	0.0026717	509.286	79.089	1.2785	79.089	78.513	79.792	0	108	32	4	0	0	0	0.00081297	1	20637	98.997	85.325	1	31940000
MELVQVLK	8	Acetyl (Protein N-term),Oxidation (M)	_(Acetyl (Protein N-term))M(Oxidation (M))ELVQVLK_	M(1)ELVQVLK	M(87)ELVQVLK	1	1	1	Q9UI09;Q9UI09-2	Q9UI09	Q9UI09	NDUFA12	NADH dehydrogenase [ubiquinone] 1 alpha subcomplex subunit 12	MULTI-MSMS	180209HEK_TNSCX10mM_Nt3	HPLC_rep1_3	509.289	2	509.286	1016.56	5.0929	0.0025937	-0.19477	-9.9193e-05	4.8981	0.0024945	509.286	79.057	1.4725	79.057	78.372	79.845	0	111	37	4	0	0	0	0.0014852	1	20270	86.794	79.564	1	27812000
MELVQVLK	8	Acetyl (Protein N-term),Oxidation (M)	_(Acetyl (Protein N-term))M(Oxidation (M))ELVQVLK_	M(1)ELVQVLK	M(110)ELVQVLK	1	1	1	Q9UI09;Q9UI09-2	Q9UI09	Q9UI09	NDUFA12	NADH dehydrogenase [ubiquinone] 1 alpha subcomplex subunit 12	MULTI-MSMS	180401HEK80TN_1Nt1	HPLC_rep2_1	509.29	2	509.286	1016.56	7.7738	0.0039591	-0.8279	-0.00042164	6.9459	0.0035374	509.286	89.515	1.2688	89.515	89.021	90.29	0	111	28	5	0	0	0	0.00073807	2	25581	107.66	105.15	1	27276000
MELVQVLK	8	Acetyl (Protein N-term),Oxidation (M)	_(Acetyl (Protein N-term))M(Oxidation (M))ELVQVLK_	M(1)ELVQVLK	M(110)ELVQVLK	1	1	1	Q9UI09;Q9UI09-2	Q9UI09	Q9UI09	NDUFA12	NADH dehydrogenase [ubiquinone] 1 alpha subcomplex subunit 12	MULTI-MSMS	180401HEK80TN_1Nt2	HPLC_rep2_2	509.29	2	509.286	1016.56	7.4878	0.0038134	-0.53424	-0.00027208	6.9535	0.0035413	509.286	89.383	1.2362	89.383	88.802	90.038	0	114	28	5	0	0	0	0.0007364	2	26109	112.17	112.17	1	28338000
MELVQVLK	8	Acetyl (Protein N-term),Oxidation (M)	_(Acetyl (Protein N-term))M(Oxidation (M))ELVQVLK_	M(1)ELVQVLK	M(93)ELVQVLK	1	1	1	Q9UI09;Q9UI09-2	Q9UI09	Q9UI09	NDUFA12	NADH dehydrogenase [ubiquinone] 1 alpha subcomplex subunit 12	MULTI-MSMS	180401HEK80TN_1Nt3	HPLC_rep2_3	509.29	2	509.286	1016.56	8.2805	0.0042171	-0.61567	-0.00031355	7.6648	0.0039036	509.286	89.28	1.2805	89.28	88.742	90.022	0	98	29	4	0	0	0	0.0008955	2	25775	93.374	93.374	1	30388000
MELVQVLK	8	Acetyl (Protein N-term),Oxidation (M)	_(Acetyl (Protein N-term))M(Oxidation (M))ELVQVLK_	M(1)ELVQVLK	M(98)ELVQVLK	1	1	1	Q9UI09;Q9UI09-2	Q9UI09	Q9UI09	NDUFA12	NADH dehydrogenase [ubiquinone] 1 alpha subcomplex subunit 12	MULTI-MSMS	180401HEK80TN_2Nt1	HPLC_rep3_1	509.289	2	509.286	1016.56	6.9823	0.003556	-0.39825	-0.00020282	6.5841	0.0033532	509.286	89.478	1.3155	89.478	88.913	90.228	0	113	30	5	0	0	0	0.00082747	2	25707	98.009	89.236	1	33012000
MELVQVLK	8	Acetyl (Protein N-term),Oxidation (M)	_(Acetyl (Protein N-term))M(Oxidation (M))ELVQVLK_	M(1)ELVQVLK	M(110)ELVQVLK	1	1	1	Q9UI09;Q9UI09-2	Q9UI09	Q9UI09	NDUFA12	NADH dehydrogenase [ubiquinone] 1 alpha subcomplex subunit 12	MULTI-MSMS	180401HEK80TN_2Nt2	HPLC_rep3_2	509.29	2	509.286	1016.56	7.7977	0.0039712	-0.53289	-0.00027139	7.2648	0.0036999	509.286	89.217	1.2442	89.217	88.656	89.9	1.4211e-14	99	28	4	0	0	0	0.00073799	2	25970	107.9	107.9	1	35732000
MELVQVLK	8	Acetyl (Protein N-term),Oxidation (M)	_(Acetyl (Protein N-term))M(Oxidation (M))ELVQVLK_	M(1)ELVQVLK	M(98)ELVQVLK	1	1	1	Q9UI09;Q9UI09-2	Q9UI09	Q9UI09	NDUFA12	NADH dehydrogenase [ubiquinone] 1 alpha subcomplex subunit 12	MULTI-MSMS	180401HEK80TN_2Nt3	HPLC_rep3_3	509.29	2	509.286	1016.56	8.0666	0.0041082	-0.32604	-0.00016605	7.7406	0.0039422	509.286	89.126	1.2846	89.126	88.638	89.922	0	113	29	5	0	0	0	0.00082087	2	25258	98.458	89.527	1	40362000
MEMEKEFEQID	11	Acetyl (Protein N-term)	_(Acetyl (Protein N-term))MEMEKEFEQID_			1	0	1	P18031	P18031	P18031	PTPN1	Tyrosine-protein phosphatase non-receptor type 1	MSMS	221004KMo_Nt_20ug_bioRep1_injRep3	Tip_rep1_3	735.811	2	735.81	1469.61	NaN	NaN	NaN	NaN	NaN	NaN	NaN	78.326	1	78.326	77.826	78.826	0				0	0	0	0.0071238	1	41655	54.608	47.755	1
MEMEKEFEQID	11	Acetyl (Protein N-term)	_(Acetyl (Protein N-term))MEMEKEFEQID_			1	0	1	P18031	P18031	P18031	PTPN1	Tyrosine-protein phosphatase non-receptor type 1	MULTI-SECPEP	221004KMo_Nt_20ug_bioRep2_injRep1	Tip_rep2_1	735.356	2	735.81	1469.61	-0.73681	-0.00054215	1.7913	0.001318	1.0545	0.00077588	735.812	78.371	0.4998	78.371	78.099	78.599	0	22	9	4	0	0	0	0.011155	1	41644	62.823	54.898	1	2630100
MEMEKEFEQID	11	Acetyl (Protein N-term)	_(Acetyl (Protein N-term))MEMEKEFEQID_			1	0	1	P18031	P18031	P18031	PTPN1	Tyrosine-protein phosphatase non-receptor type 1	MULTI-MSMS	221004KMo_Nt_20ug_bioRep2_injRep2	Tip_rep2_2	736.313	2	735.81	1469.61	-0.65803	-0.00048418	1.1361	0.00083598	0.47811	0.0003518	735.811	78.272	0.44961	78.272	78.012	78.462	0	15	8	2	0	0	0	0.00027066	1	41757	96.015	84.525	1	4105600
MEMEKEFEQID	11	Acetyl (Protein N-term)	_(Acetyl (Protein N-term))MEMEKEFEQID_			1	0	1	P18031	P18031	P18031	PTPN1	Tyrosine-protein phosphatase non-receptor type 1	MULTI-MSMS	221004KMo_Nt_20ug_bioRep2_injRep3	Tip_rep2_3	735.81	2	735.81	1469.61	-0.73095	-0.00053784	1.9259	0.0014171	1.195	0.00087927	735.811	78.151	0.44752	78.151	77.857	78.305	0	22	8	3	0	0	0	0.0012383	1	41856	72.006	63.473	1	2721000
MEMEKEFEQID	11	Acetyl (Protein N-term)	_(Acetyl (Protein N-term))MEMEKEFEQID_			1	0	1	P18031	P18031	P18031	PTPN1	Tyrosine-protein phosphatase non-receptor type 1	MSMS	221004KMo_Nt_20ug_bioRep3_injRep1	Tip_rep3_1	735.81	2	735.81	1469.61	NaN	NaN	NaN	NaN	NaN	NaN	NaN	78.322	1	78.322	77.822	78.822	0				0	0	0	0.00058407	1	42595	81.338	72.805	1
MEMEKEFEQID	11	Acetyl (Protein N-term)	_(Acetyl (Protein N-term))MEMEKEFEQID_			1	0	1	P18031	P18031	P18031	PTPN1	Tyrosine-protein phosphatase non-receptor type 1	MSMS	221004KMo_Nt_20ug_bioRep3_injRep3	Tip_rep3_3	735.81	2	735.81	1469.61	NaN	NaN	NaN	NaN	NaN	NaN	NaN	78.27	1	78.27	77.77	78.77	0				0	0	0	0.0027894	1	42717	65.347	58.141	1
MEMEKEFEQID	11	Acetyl (Protein N-term),2 Oxidation (M)	_(Acetyl (Protein N-term))M(Oxidation (M))EM(Oxidation (M))EKEFEQID_	M(1)EM(1)EKEFEQID	M(51)EM(51)EKEFEQID	1	2	1	P18031	P18031	P18031	PTPN1	Tyrosine-protein phosphatase non-receptor type 1	MULTI-MSMS	180209HEK_TNSCX10mM_Nt1	HPLC_rep1_1	751.811	2	751.805	1501.6	5.6308	0.0042333	0.17192	0.00012925	5.8027	0.0043625	751.806	57.493	0.71496	57.493	57.196	57.91	0	33	16	3	0	0	0	0.0084221	1	14082	51.268	48.289	1	1500300
MEMEKEFEQID	11	Acetyl (Protein N-term),2 Oxidation (M)	_(Acetyl (Protein N-term))M(Oxidation (M))EM(Oxidation (M))EKEFEQID_	M(1)EM(1)EKEFEQID	M(47)EM(47)EKEFEQID	1	2	1	P18031	P18031	P18031	PTPN1	Tyrosine-protein phosphatase non-receptor type 1	MULTI-MSMS	180401HEK80TN_1Nt1	HPLC_rep2_1	751.813	2	751.805	1501.6	7.3659	0.0055377	0.98048	0.00073713	8.3463	0.0062748	751.806	64.835	0.7442	64.835	64.522	65.266	1.4211e-14	67	21	4	0	0	0	0.011077	1	18673	46.64	43.886	1	5278400
MEMEKEFEQID	11	Acetyl (Protein N-term),2 Oxidation (M)	_(Acetyl (Protein N-term))M(Oxidation (M))EM(Oxidation (M))EKEFEQID_	M(1)EM(1)EKEFEQID	M(79)EM(79)EKEFEQID	1	2	1	P18031	P18031	P18031	PTPN1	Tyrosine-protein phosphatase non-receptor type 1	MSMS	180401HEK80TN_1Nt2	HPLC_rep2_2	751.811	2	751.805	1501.6	NaN	NaN	NaN	NaN	NaN	NaN	NaN	64.796	1	64.796	64.296	65.296	0				0	0	0	0.00070884	1	18979	78.655	74.043	1
MEMEKEFEQID	11	Acetyl (Protein N-term),2 Oxidation (M)	_(Acetyl (Protein N-term))M(Oxidation (M))EM(Oxidation (M))EKEFEQID_	M(1)EM(1)EKEFEQID	M(87)EM(87)EKEFEQID	1	2	1	P18031	P18031	P18031	PTPN1	Tyrosine-protein phosphatase non-receptor type 1	MULTI-MSMS	180401HEK80TN_1Nt3	HPLC_rep2_3	751.811	2	751.805	1501.6	7.4152	0.0055748	0.26076	0.00019604	7.676	0.0057708	751.806	64.787	0.73285	64.787	64.387	65.12	0	59	19	4	0	0	0	0.00036388	1	18847	86.882	82.416	1	4720800
MEMEKEFEQID	11	Acetyl (Protein N-term),2 Oxidation (M)	_(Acetyl (Protein N-term))M(Oxidation (M))EM(Oxidation (M))EKEFEQID_	M(1)EM(1)EKEFEQID	M(74)EM(74)EKEFEQID	1	2	1	P18031	P18031	P18031	PTPN1	Tyrosine-protein phosphatase non-receptor type 1	MULTI-MSMS	180401HEK80TN_2Nt1	HPLC_rep3_1	751.811	2	751.805	1501.6	8.6591	0.0065099	0.69822	0.00052492	9.3573	0.0070349	751.806	64.917	0.80674	64.917	64.535	65.342	0	73	21	4	0	0	0	0.00096938	1	18516	73.781	66.136	1	6435600
MEMEKEFEQID	11	Acetyl (Protein N-term),2 Oxidation (M)	_(Acetyl (Protein N-term))M(Oxidation (M))EM(Oxidation (M))EKEFEQID_	M(1)EM(1)EKEFEQID	M(86)EM(86)EKEFEQID	1	2	1	P18031	P18031	P18031	PTPN1	Tyrosine-protein phosphatase non-receptor type 1	MULTI-MSMS	180401HEK80TN_2Nt2	HPLC_rep3_2	751.811	2	751.805	1501.6	8.0847	0.0060781	0.44839	0.0003371	8.5331	0.0064152	751.805	64.566	0.7869	64.566	64.225	65.012	0	63	23	3	0	0	0	0.00039001	1	18530	86.014	80.053	1	8123600
MEMEKEFEQID	11	Acetyl (Protein N-term),2 Oxidation (M)	_(Acetyl (Protein N-term))M(Oxidation (M))EM(Oxidation (M))EKEFEQID_	M(1)EM(1)EKEFEQID	M(99)EM(99)EKEFEQID	1	2	1	P18031	P18031	P18031	PTPN1	Tyrosine-protein phosphatase non-receptor type 1	MULTI-MSMS	180401HEK80TN_2Nt3	HPLC_rep3_3	751.812	2	751.805	1501.6	8.8797	0.0066758	0.077701	5.8416e-05	8.9574	0.0067342	751.805	64.651	0.77943	64.651	64.22	64.999	0	65	20	4	0	0	0	0.00027321	1	18309	99.174	91.607	1	6329100
MEMEKEFEQID	11	Acetyl (Protein N-term),Oxidation (M)	_(Acetyl (Protein N-term))M(Oxidation (M))EMEKEFEQID_	M(0.912)EM(0.088)EKEFEQID	M(10)EM(-10)EKEFEQID	1	1	1	P18031	P18031	P18031	PTPN1	Tyrosine-protein phosphatase non-receptor type 1	MULTI-MSMS	180209HEK_TNSCX10mM_Nt3	HPLC_rep1_3	743.812	2	743.807	1485.6	5.8627	0.0043607	-2.1506	-0.0015996	3.7121	0.0027611	743.806	82.77	0.42299	82.77	82.486	82.909	0	21	9	3	0	0	0	0.0033219	1	21362	60.434	53.58	2	2377500
MEMPLPPDDQEL	12	Acetyl (Protein N-term)	_(Acetyl (Protein N-term))MEMPLPPDDQEL_			1	0	0	Q8IWX8	Q8IWX8	Q8IWX8	CHERP	Calcium homeostasis endoplasmic reticulum protein	MULTI-SECPEP	221004KMo_Nt_20ug_bioRep1_injRep3	Tip_rep1_3	728.894	2	728.82	1455.63	-0.55476	-0.00040432	-0.2157	-0.00015721	-0.77046	-0.00056153	728.821	85.122	0.84765	85.122	84.848	85.696	0	35	16	3	0	0	0	0.0041038	1	47054	76.465	72.311	1	12879000
MEMPLPPDDQEL	12	Acetyl (Protein N-term)	_(Acetyl (Protein N-term))MEMPLPPDDQEL_			1	0	0	Q8IWX8	Q8IWX8	Q8IWX8	CHERP	Calcium homeostasis endoplasmic reticulum protein	MULTI-MSMS	221004KMo_Nt_20ug_bioRep2_injRep1	Tip_rep2_1	729.364	2	728.82	1455.63	-0.56795	-0.00041394	0.5097	0.00037148	-0.058256	-4.2458e-05	728.821	85.091	0.79739	85.091	84.865	85.663	0	25	15	2	0	0	0	0.0018647	1	46407	66.435	64.935	1	17761000
MEMPLPPDDQEL	12	Acetyl (Protein N-term)	_(Acetyl (Protein N-term))MEMPLPPDDQEL_			1	0	0	Q8IWX8	Q8IWX8	Q8IWX8	CHERP	Calcium homeostasis endoplasmic reticulum protein	MULTI-MSMS	221004KMo_Nt_20ug_bioRep2_injRep2	Tip_rep2_2	728.82	2	728.82	1455.63	-0.37631	-0.00027426	-0.36062	-0.00026283	-0.73693	-0.00053709	728.82	85.164	0.84995	85.164	84.839	85.689	0	37	16	3	0	0	0	1.4278e-05	2	46659	123.63	120.51	1	13158000
MEMPLPPDDQEL	12	Acetyl (Protein N-term)	_(Acetyl (Protein N-term))MEMPLPPDDQEL_			1	0	0	Q8IWX8	Q8IWX8	Q8IWX8	CHERP	Calcium homeostasis endoplasmic reticulum protein	MULTI-MSMS	221004KMo_Nt_20ug_bioRep2_injRep3	Tip_rep2_3	728.82	2	728.82	1455.63	-0.66942	-0.00048789	-0.016174	-1.1788e-05	-0.6856	-0.00049968	729.322	85.252	0.94956	85.252	84.801	85.751	0	42	18	4	0	0	0	1.4027e-05	1	46820	125.75	122.89	1	11425000
MEMPLPPDDQEL	12	Acetyl (Protein N-term)	_(Acetyl (Protein N-term))MEMPLPPDDQEL_			1	0	0	Q8IWX8	Q8IWX8	Q8IWX8	CHERP	Calcium homeostasis endoplasmic reticulum protein	MULTI-MSMS	221004KMo_Nt_20ug_bioRep3_injRep2	Tip_rep3_2	728.895	2	728.82	1455.63	-0.66372	-0.00048373	0.35966	0.00026213	-0.30406	-0.0002216	728.821	85.217	0.8479	85.217	84.907	85.755	-1.4211e-14	37	16	3	0	0	0	0.011898	1	48265	46.158	41.546	1	11496000
MEMPLPPDDQEL	12	Acetyl (Protein N-term)	_(Acetyl (Protein N-term))MEMPLPPDDQEL_			1	0	0	Q8IWX8	Q8IWX8	Q8IWX8	CHERP	Calcium homeostasis endoplasmic reticulum protein	MULTI-MSMS	221004KMo_Nt_20ug_bioRep3_injRep3	Tip_rep3_3	729.039	2	728.82	1455.63	-0.81001	-0.00059035	0.16002	0.00011663	-0.64998	-0.00047372	728.821	85.158	0.94718	85.158	84.816	85.763	1.4211e-14	35	18	3	0	0	0	0.0005703	1	47856	76.465	76.465	1	8894700
MEMPLPPDDQEL	12	Acetyl (Protein N-term),2 Oxidation (M)	_(Acetyl (Protein N-term))M(Oxidation (M))EM(Oxidation (M))PLPPDDQEL_	M(1)EM(1)PLPPDDQEL	M(87)EM(87)PLPPDDQEL	1	2	0	Q8IWX8	Q8IWX8	Q8IWX8	CHERP	Calcium homeostasis endoplasmic reticulum protein	MULTI-MSMS	180401HEK80TN_1Nt1	HPLC_rep2_1	744.821	2	744.815	1487.62	8.0849	0.0060217	-0.33597	-0.00025023	7.7489	0.0057715	744.815	78.352	5.8636	78.352	76.83	82.693	0	356	147	4	0	0	0	0.00019391	9	22600	87.258	82.118	1	8154000
MEMPLPPDDQEL	12	Acetyl (Protein N-term),2 Oxidation (M)	_(Acetyl (Protein N-term))M(Oxidation (M))EM(Oxidation (M))PLPPDDQEL_	M(1)EM(1)PLPPDDQEL	M(86)EM(86)PLPPDDQEL	1	2	0	Q8IWX8	Q8IWX8	Q8IWX8	CHERP	Calcium homeostasis endoplasmic reticulum protein	MULTI-MSMS	180401HEK80TN_1Nt2	HPLC_rep2_2	744.82	2	744.815	1487.62	7.7633	0.0057822	-0.28812	-0.00021459	7.4752	0.0055676	744.815	78.133	6.0084	78.133	76.91	82.919	0	380	153	4	0	0	0	0.00022774	9	23497	86.136	79.603	1	7897200
MEMPLPPDDQEL	12	Acetyl (Protein N-term),2 Oxidation (M)	_(Acetyl (Protein N-term))M(Oxidation (M))EM(Oxidation (M))PLPPDDQEL_	M(1)EM(1)PLPPDDQEL	M(79)EM(79)PLPPDDQEL	1	2	0	Q8IWX8	Q8IWX8	Q8IWX8	CHERP	Calcium homeostasis endoplasmic reticulum protein	MULTI-MSMS	180401HEK80TN_1Nt3	HPLC_rep2_3	744.821	2	744.815	1487.62	8.3496	0.0062189	-0.38919	-0.00028987	7.9604	0.005929	744.815	78.376	5.8605	78.376	76.984	82.845	0	391	150	4	0	0	0	0.00044837	9	23059	78.816	74.799	1	7234800
MEMPLPPDDQEL	12	Acetyl (Protein N-term),2 Oxidation (M)	_(Acetyl (Protein N-term))M(Oxidation (M))EM(Oxidation (M))PLPPDDQEL_	M(1)EM(1)PLPPDDQEL	M(95)EM(95)PLPPDDQEL	1	2	0	Q8IWX8	Q8IWX8	Q8IWX8	CHERP	Calcium homeostasis endoplasmic reticulum protein	MULTI-MSMS	180401HEK80TN_2Nt1	HPLC_rep3_1	744.821	2	744.815	1487.62	7.6708	0.0057133	-0.66238	-0.00049335	7.0084	0.00522	744.815	78.272	5.7637	78.272	76.892	82.656	-1.4211e-14	421	157	4	0	0	0	9.0984e-05	11	23104	95.358	88.825	1	12477000
MEMPLPPDDQEL	12	Acetyl (Protein N-term),2 Oxidation (M)	_(Acetyl (Protein N-term))M(Oxidation (M))EM(Oxidation (M))PLPPDDQEL_	M(1)EM(1)PLPPDDQEL	M(74)EM(74)PLPPDDQEL	1	2	0	Q8IWX8	Q8IWX8	Q8IWX8	CHERP	Calcium homeostasis endoplasmic reticulum protein	MSMS	180401HEK80TN_2Nt2	HPLC_rep3_2	744.822	2	744.815	1487.62	NaN	NaN	NaN	NaN	NaN	NaN	NaN	77.487	1	77.487	76.987	77.987	0				0	0	0	0.00045192	1	22571	73.985	67.326	1
MEMPLPPDDQEL	12	Acetyl (Protein N-term),2 Oxidation (M)	_(Acetyl (Protein N-term))M(Oxidation (M))EM(Oxidation (M))PLPPDDQEL_	M(1)EM(1)PLPPDDQEL	M(63)EM(63)PLPPDDQEL	1	2	0	Q8IWX8	Q8IWX8	Q8IWX8	CHERP	Calcium homeostasis endoplasmic reticulum protein	MSMS	180401HEK80TN_2Nt2	HPLC_rep3_2	744.821	2	744.815	1487.62	NaN	NaN	NaN	NaN	NaN	NaN	NaN	77.937	1	77.937	77.437	78.437	0				0	0	0	0.0012657	1	22721	63.397	53.166	1
MEMPLPPDDQEL	12	Acetyl (Protein N-term),2 Oxidation (M)	_(Acetyl (Protein N-term))M(Oxidation (M))EM(Oxidation (M))PLPPDDQEL_	M(1)EM(1)PLPPDDQEL	M(91)EM(91)PLPPDDQEL	1	2	0	Q8IWX8	Q8IWX8	Q8IWX8	CHERP	Calcium homeostasis endoplasmic reticulum protein	MSMS	180401HEK80TN_2Nt2	HPLC_rep3_2	744.821	2	744.815	1487.62	NaN	NaN	NaN	NaN	NaN	NaN	NaN	78.488	1	78.488	77.988	78.988	0				0	0	0	0.00024663	1	22909	90.64	83.981	1
MEMPLPPDDQEL	12	Acetyl (Protein N-term),2 Oxidation (M)	_(Acetyl (Protein N-term))M(Oxidation (M))EM(Oxidation (M))PLPPDDQEL_	M(1)EM(1)PLPPDDQEL	M(75)EM(75)PLPPDDQEL	1	2	0	Q8IWX8	Q8IWX8	Q8IWX8	CHERP	Calcium homeostasis endoplasmic reticulum protein	MSMS	180401HEK80TN_2Nt2	HPLC_rep3_2	744.821	2	744.815	1487.62	NaN	NaN	NaN	NaN	NaN	NaN	NaN	78.93	1	78.93	78.43	79.43	0				0	0	0	0.00044261	1	23042	75.294	68.853	1
