## Supplemental Table 1 for "One-step N-terminomics based on isolation of protein N-terminal peptides from LysargiNase digests by tip-based strong cation exchange chromatography" (part 38 of 59)

### Sheet: Table S8 (continued)
Supplementary Table 8 | Identification list of HPLC-based or tip-based isolation samples
MEMPLPPDDQEL	12	Acetyl (Protein N-term),2 Oxidation (M)	_(Acetyl (Protein N-term))M(Oxidation (M))EM(Oxidation (M))PLPPDDQEL_	M(1)EM(1)PLPPDDQEL	M(96)EM(96)PLPPDDQEL	1	2	0	Q8IWX8	Q8IWX8	Q8IWX8	CHERP	Calcium homeostasis endoplasmic reticulum protein	MSMS	180401HEK80TN_2Nt2	HPLC_rep3_2	744.821	2	744.815	1487.62	NaN	NaN	NaN	NaN	NaN	NaN	NaN	79.388	1	79.388	78.888	79.888	0				0	0	0	0.00013427	1	23172	95.608	86.419	1
MEMPLPPDDQEL	12	Acetyl (Protein N-term),2 Oxidation (M)	_(Acetyl (Protein N-term))M(Oxidation (M))EM(Oxidation (M))PLPPDDQEL_	M(1)EM(1)PLPPDDQEL	M(76)EM(76)PLPPDDQEL	1	2	0	Q8IWX8	Q8IWX8	Q8IWX8	CHERP	Calcium homeostasis endoplasmic reticulum protein	MSMS	180401HEK80TN_2Nt2	HPLC_rep3_2	744.822	2	744.815	1487.62	NaN	NaN	NaN	NaN	NaN	NaN	NaN	79.865	1	79.865	79.365	80.365	0				0	0	0	0.00043689	1	23312	76.1	66.667	1
MEMPLPPDDQEL	12	Acetyl (Protein N-term),2 Oxidation (M)	_(Acetyl (Protein N-term))M(Oxidation (M))EM(Oxidation (M))PLPPDDQEL_	M(1)EM(1)PLPPDDQEL	M(71)EM(71)PLPPDDQEL	1	2	0	Q8IWX8	Q8IWX8	Q8IWX8	CHERP	Calcium homeostasis endoplasmic reticulum protein	MSMS	180401HEK80TN_2Nt2	HPLC_rep3_2	744.822	2	744.815	1487.62	NaN	NaN	NaN	NaN	NaN	NaN	NaN	80.788	1	80.788	80.288	81.288	0				0	0	0	0.00047011	1	23569	71.425	61.993	1
MEMPLPPDDQEL	12	Acetyl (Protein N-term),2 Oxidation (M)	_(Acetyl (Protein N-term))M(Oxidation (M))EM(Oxidation (M))PLPPDDQEL_	M(1)EM(1)PLPPDDQEL	M(65)EM(65)PLPPDDQEL	1	2	0	Q8IWX8	Q8IWX8	Q8IWX8	CHERP	Calcium homeostasis endoplasmic reticulum protein	MSMS	180401HEK80TN_2Nt2	HPLC_rep3_2	744.822	2	744.815	1487.62	NaN	NaN	NaN	NaN	NaN	NaN	NaN	81.317	1	81.317	80.817	81.817	0				0	0	0	0.00113	1	23724	64.654	57.8	1
MEMPLPPDDQEL	12	Acetyl (Protein N-term),2 Oxidation (M)	_(Acetyl (Protein N-term))M(Oxidation (M))EM(Oxidation (M))PLPPDDQEL_	M(1)EM(1)PLPPDDQEL	M(57)EM(57)PLPPDDQEL	1	2	0	Q8IWX8	Q8IWX8	Q8IWX8	CHERP	Calcium homeostasis endoplasmic reticulum protein	MSMS	180401HEK80TN_2Nt2	HPLC_rep3_2	744.821	2	744.815	1487.62	NaN	NaN	NaN	NaN	NaN	NaN	NaN	82.047	1	82.047	81.547	82.547	0				0	0	0	0.0019657	1	23953	56.916	47.483	1
MEMPLPPDDQEL	12	Acetyl (Protein N-term),2 Oxidation (M)	_(Acetyl (Protein N-term))M(Oxidation (M))EM(Oxidation (M))PLPPDDQEL_	M(1)EM(1)PLPPDDQEL	M(110)EM(110)PLPPDDQEL	1	2	0	Q8IWX8	Q8IWX8	Q8IWX8	CHERP	Calcium homeostasis endoplasmic reticulum protein	MULTI-MSMS	180401HEK80TN_2Nt3	HPLC_rep3_3	745.325	2	744.815	1487.62	8.4773	0.0063141	-0.58673	-0.00043701	7.8906	0.005877	744.815	78.15	6.1041	78.15	76.997	83.101	0	428	157	4	0	0	0	3.9813e-05	10	22825	106.6	100.07	1	13568000
MEMQDLTSPHS	11	Acetyl (Protein N-term)	_(Acetyl (Protein N-term))MEMQDLTSPHS_			1	0	0	Q99502;Q99502-3	Q99502	Q99502	EYA1	Eyes absent homolog 1	MSMS	221004KMo_Nt_20ug_bioRep2_injRep1	Tip_rep2_1	659.607	2	659.276	1316.54	NaN	NaN	NaN	NaN	NaN	NaN	NaN	61.416	1	61.416	60.916	61.916	0				0	0	0	0.022043	1	29240	42.336	33.804	1
MEMQDLTSPHS	11	Acetyl (Protein N-term)	_(Acetyl (Protein N-term))MEMQDLTSPHS_			1	0	0	Q99502;Q99502-3	Q99502	Q99502	EYA1	Eyes absent homolog 1	MSMS	221004KMo_Nt_20ug_bioRep2_injRep3	Tip_rep2_3	659.274	2	659.276	1316.54	NaN	NaN	NaN	NaN	NaN	NaN	NaN	61.204	1	61.204	60.704	61.704	0				0	0	0	0.00090341	1	29503	77.677	73.226	1
MEMQDLTSPHS	11	Acetyl (Protein N-term)	_(Acetyl (Protein N-term))MEMQDLTSPHS_			1	0	0	Q99502;Q99502-3	Q99502	Q99502	EYA1	Eyes absent homolog 1	MSMS	221004KMo_Nt_20ug_bioRep1_injRep1	Tip_rep1_1	659.275	2	659.276	1316.54	NaN	NaN	NaN	NaN	NaN	NaN	NaN	61.631	1	61.631	61.131	62.131	0				0	0	0	0.013187	1	29245	49.715	49.212	1
MEMTEMTGVSL	11	Acetyl (Protein N-term),Oxidation (M)	_(Acetyl (Protein N-term))MEMTEM(Oxidation (M))TGVSL_	M(0.015)EM(0.108)TEM(0.877)TGVSL	M(-18)EM(-9.1)TEM(9.1)TGVSL	1	1	0	Q96PZ0;Q96PZ0-2	Q96PZ0	Q96PZ0	PUS7	Pseudouridylate synthase 7 homolog	MULTI-MSMS	221004KMo_Nt_20ug_bioRep2_injRep1	Tip_rep2_1	643.769	2	643.769	1285.52	-0.43831	-0.00028217	-1.1254	-0.0007245	-1.5637	-0.0010067	643.769	79.282	0.85097	79.282	78.999	79.85	0	32	16	3	0	0	0	0.02163	1	42276	41.029	41.029	3	2179900
MEMTEMTGVSL	11	Acetyl (Protein N-term),Oxidation (M)	_(Acetyl (Protein N-term))MEM(Oxidation (M))TEMTGVSL_	M(0.06)EM(0.507)TEM(0.433)TGVSL	M(-9.3)EM(0.68)TEM(-0.68)TGVSL	1	1	0	Q96PZ0;Q96PZ0-2	Q96PZ0	Q96PZ0	PUS7	Pseudouridylate synthase 7 homolog	MULTI-MSMS	221004KMo_Nt_20ug_bioRep2_injRep2	Tip_rep2_2	643.769	2	643.769	1285.52	-0.39781	-0.0002561	-0.80747	-0.00051983	-1.2053	-0.00077592	644.271	79.435	0.70116	79.435	79.11	79.812	0	37	13	4	0	0	0	0.019559	1	42558	42.109	39.955	3	3415500
MEMTEMTGVSL	11	Acetyl (Protein N-term),Oxidation (M)	_(Acetyl (Protein N-term))M(Oxidation (M))EMTEMTGVSL_	M(0.874)EM(0.125)TEM(0.001)TGVSL	M(8.4)EM(-8.4)TEM(-32)TGVSL	1	1	0	Q96PZ0;Q96PZ0-2	Q96PZ0	Q96PZ0	PUS7	Pseudouridylate synthase 7 homolog	MULTI-MSMS	221004KMo_Nt_20ug_bioRep2_injRep2	Tip_rep2_2	643.769	2	643.769	1285.52	-0.39862	-0.00025662	-0.22709	-0.00014619	-0.6257	-0.00040281	643.769	81.182	0.6986	81.182	81.007	81.706	0	20	13	2	0	0	0	0.0059663	1	43885	55.531	53.928	3	1738800
MEMTEMTGVSL	11	Acetyl (Protein N-term),Oxidation (M)	_(Acetyl (Protein N-term))M(Oxidation (M))EMTEMTGVSL_	M(0.965)EM(0.035)TEMTGVSL	M(14)EM(-14)TEM(-46)TGVSL	1	1	0	Q96PZ0;Q96PZ0-2	Q96PZ0	Q96PZ0	PUS7	Pseudouridylate synthase 7 homolog	MULTI-MSMS	221004KMo_Nt_20ug_bioRep2_injRep3	Tip_rep2_3	643.769	2	643.769	1285.52	-0.36013	-0.00023184	-0.1759	-0.00011324	-0.53603	-0.00034508	643.769	81.197	0.54875	81.197	81.002	81.551	0	15	10	2	0	0	0	0.002823	1	44021	62.107	62.107	3	2936500
MEMTEMTGVSL	11	Acetyl (Protein N-term),3 Oxidation (M)	_(Acetyl (Protein N-term))M(Oxidation (M))EM(Oxidation (M))TEM(Oxidation (M))TGVSL_	M(1)EM(1)TEM(1)TGVSL	M(120)EM(120)TEM(120)TGVSL	1	3	0	Q96PZ0;Q96PZ0-2	Q96PZ0	Q96PZ0	PUS7	Pseudouridylate synthase 7 homolog	MULTI-MSMS	180401HEK80TN_1Nt1	HPLC_rep2_1	659.77	2	659.764	1317.51	7.5267	0.0049659	-1.448	-0.00095531	6.0788	0.0040105	659.765	68.54	0.76759	68.54	68.117	68.885	0	67	20	4	0	0	0	7.5202e-05	1	19823	122.13	121.25	1	4021500
MEMTEMTGVSL	11	Acetyl (Protein N-term),3 Oxidation (M)	_(Acetyl (Protein N-term))M(Oxidation (M))EM(Oxidation (M))TEM(Oxidation (M))TGVSL_	M(1)EM(1)TEM(1)TGVSL	M(53)EM(53)TEM(53)TGVSL	1	3	0	Q96PZ0;Q96PZ0-2	Q96PZ0	Q96PZ0	PUS7	Pseudouridylate synthase 7 homolog	MULTI-MSMS	180401HEK80TN_1Nt2	HPLC_rep2_2	659.77	2	659.764	1317.51	7.8502	0.0051793	-0.80011	-0.00052788	7.0501	0.0046514	659.764	68.646	0.72332	68.646	68.266	68.989	1.4211e-14	50	20	3	0	0	0	0.0064865	1	20202	52.786	51.298	1	3420100
MEMTEMTGVSL	11	Acetyl (Protein N-term),3 Oxidation (M)	_(Acetyl (Protein N-term))M(Oxidation (M))EM(Oxidation (M))TEM(Oxidation (M))TGVSL_	M(1)EM(1)TEM(1)TGVSL	M(85)EM(85)TEM(85)TGVSL	1	3	0	Q96PZ0;Q96PZ0-2	Q96PZ0	Q96PZ0	PUS7	Pseudouridylate synthase 7 homolog	MULTI-MSMS	180401HEK80TN_1Nt3	HPLC_rep2_3	659.77	2	659.764	1317.51	7.3137	0.0048253	0.052779	3.4822e-05	7.3664	0.0048601	659.765	68.622	0.7763	68.622	68.293	69.07	0	51	21	3	0	0	0	0.00037066	1	20041	84.568	81.159	1	3377900
MEMTEMTGVSL	11	Acetyl (Protein N-term),3 Oxidation (M)	_(Acetyl (Protein N-term))M(Oxidation (M))EM(Oxidation (M))TEM(Oxidation (M))TGVSL_	M(1)EM(1)TEM(1)TGVSL	M(87)EM(87)TEM(87)TGVSL	1	3	0	Q96PZ0;Q96PZ0-2	Q96PZ0	Q96PZ0	PUS7	Pseudouridylate synthase 7 homolog	MULTI-MSMS	180401HEK80TN_2Nt1	HPLC_rep3_1	659.77	2	659.764	1317.51	8.2044	0.005413	-1.4127	-0.00093207	6.7917	0.0044809	659.764	68.464	0.69246	68.464	68.097	68.79	0	56	19	4	0	0	0	0.00031333	1	19534	86.794	86.794	1	4489500
MEMTEMTGVSL	11	Acetyl (Protein N-term),3 Oxidation (M)	_(Acetyl (Protein N-term))M(Oxidation (M))EM(Oxidation (M))TEM(Oxidation (M))TGVSL_	M(1)EM(1)TEM(1)TGVSL	M(96)EM(96)TEM(96)TGVSL	1	3	0	Q96PZ0;Q96PZ0-2	Q96PZ0	Q96PZ0	PUS7	Pseudouridylate synthase 7 homolog	MULTI-MSMS	180401HEK80TN_2Nt2	HPLC_rep3_2	659.77	2	659.764	1317.51	7.6772	0.0050651	-1.6428	-0.0010838	6.0344	0.0039813	659.764	68.399	0.73274	68.399	68.02	68.753	0	66	20	4	0	0	0	0.00023519	1	19675	96.253	95.69	1	4461000
MEMTEMTGVSL	11	Acetyl (Protein N-term),3 Oxidation (M)	_(Acetyl (Protein N-term))M(Oxidation (M))EM(Oxidation (M))TEM(Oxidation (M))TGVSL_	M(1)EM(1)TEM(1)TGVSL	M(90)EM(90)TEM(90)TGVSL	1	3	0	Q96PZ0;Q96PZ0-2	Q96PZ0	Q96PZ0	PUS7	Pseudouridylate synthase 7 homolog	MULTI-MSMS	180401HEK80TN_2Nt3	HPLC_rep3_3	659.771	2	659.764	1317.51	8.797	0.0058039	-1.5849	-0.0010457	7.2121	0.0047583	659.764	68.441	0.69422	68.441	68.115	68.809	-1.4211e-14	64	18	4	0	0	0	0.00023882	2	19556	89.752	89.545	1	5179100
MEMTEMTGVSL	11	Acetyl (Protein N-term)	_(Acetyl (Protein N-term))MEMTEMTGVSL_			1	0	0	Q96PZ0;Q96PZ0-2	Q96PZ0	Q96PZ0	PUS7	Pseudouridylate synthase 7 homolog	MULTI-MSMS	221004KMo_Nt_20ug_bioRep1_injRep1	Tip_rep1_1	636.638	2	635.772	1269.53	-0.14129	-8.9828e-05	0.47113	0.00029953	0.32984	0.00020971	635.772	85.82	0.19825	85.82	85.746	85.944	0	5	3	2	0	0	0	0.0003194	1	47271	88.177	87.719	1	7719500
MEMTEMTGVSLK	12	Acetyl (Protein N-term)	_(Acetyl (Protein N-term))MEMTEMTGVSLK_			1	0	1	Q96PZ0;Q96PZ0-2	Q96PZ0	Q96PZ0	PUS7	Pseudouridylate synthase 7 homolog	MULTI-MSMS	221004KMo_Nt_20ug_bioRep1_injRep3	Tip_rep1_3	700.321	2	699.819	1397.62	-0.74688	-0.00052268	-0.030597	-2.1412e-05	-0.77748	-0.00054409	699.82	73.127	0.80043	73.127	72.868	73.668	0	33	15	4	0	0	0	4.5155e-08	1	37881	172.8	169.16	1	9935500
MEMTEMTGVSLK	12	Acetyl (Protein N-term)	_(Acetyl (Protein N-term))MEMTEMTGVSLK_			1	0	1	Q96PZ0;Q96PZ0-2	Q96PZ0	Q96PZ0	PUS7	Pseudouridylate synthase 7 homolog	MULTI-MSMS	221004KMo_Nt_20ug_bioRep2_injRep1	Tip_rep2_1	699.819	2	699.819	1397.62	-0.65601	-0.00045909	-0.33789	-0.00023646	-0.9939	-0.00069555	699.819	73.368	0.55183	73.368	73.04	73.592	0	30	10	4	0	0	0	7.9773e-05	1	37943	103.69	98.484	1	7259700
MEMTEMTGVSLK	12	Acetyl (Protein N-term)	_(Acetyl (Protein N-term))MEMTEMTGVSLK_			1	0	1	Q96PZ0;Q96PZ0-2	Q96PZ0	Q96PZ0	PUS7	Pseudouridylate synthase 7 homolog	MULTI-MSMS	221004KMo_Nt_20ug_bioRep2_injRep2	Tip_rep2_2	699.819	2	699.819	1397.62	-0.73574	-0.00051489	-0.4817	-0.0003371	-1.2174	-0.00085199	699.82	73.2	0.65016	73.2	72.844	73.494	0	35	12	5	0	0	0	1.4197e-05	2	38029	141.71	137.26	1	6706300
MEMTEMTGVSLK	12	Acetyl (Protein N-term)	_(Acetyl (Protein N-term))MEMTEMTGVSLK_			1	0	1	Q96PZ0;Q96PZ0-2	Q96PZ0	Q96PZ0	PUS7	Pseudouridylate synthase 7 homolog	MULTI-MSMS	221004KMo_Nt_20ug_bioRep2_injRep3	Tip_rep2_3	699.82	2	699.819	1397.62	-0.70331	-0.00049219	0.075695	5.2973e-05	-0.62762	-0.00043922	699.82	73.181	0.7463	73.181	72.84	73.586	0	38	14	4	0	0	0	0.00027712	2	38158	88.24	83.789	1	6736900
MEMTEMTGVSLK	12	Acetyl (Protein N-term)	_(Acetyl (Protein N-term))MEMTEMTGVSLK_			1	0	1	Q96PZ0;Q96PZ0-2	Q96PZ0	Q96PZ0	PUS7	Pseudouridylate synthase 7 homolog	MULTI-MSMS	221004KMo_Nt_20ug_bioRep3_injRep1	Tip_rep3_1	699.819	2	699.819	1397.62	-0.62799	-0.00043948	-0.68456	-0.00047907	-1.3125	-0.00091855	699.819	73.23	0.44857	73.23	73.014	73.463	0	24	8	4	0	0	0	6.5541e-05	2	38870	107.03	102.41	1	6593100
MEMTEMTGVSLK	12	Acetyl (Protein N-term)	_(Acetyl (Protein N-term))MEMTEMTGVSLK_			1	0	1	Q96PZ0;Q96PZ0-2	Q96PZ0	Q96PZ0	PUS7	Pseudouridylate synthase 7 homolog	MULTI-MSMS	221004KMo_Nt_20ug_bioRep3_injRep2	Tip_rep3_2	700.32	2	699.819	1397.62	-0.62069	-0.00043437	-0.19537	-0.00013673	-0.81607	-0.0005711	699.819	73.017	0.40203	73.017	72.824	73.226	1.4211e-14	20	7	3	0	0	0	1.0187e-05	2	39033	147.62	142.46	1	5322400
MEMTEMTGVSLK	12	Acetyl (Protein N-term)	_(Acetyl (Protein N-term))MEMTEMTGVSLK_			1	0	1	Q96PZ0;Q96PZ0-2	Q96PZ0	Q96PZ0	PUS7	Pseudouridylate synthase 7 homolog	MULTI-MSMS	221004KMo_Nt_20ug_bioRep3_injRep3	Tip_rep3_3	699.819	2	699.819	1397.62	-0.53796	-0.00037647	-0.50605	-0.00035414	-1.044	-0.00073062	699.819	73.08	0.59627	73.08	72.722	73.319	0	27	11	4	0	0	0	7.2682e-05	3	38940	105.13	99.975	1	4712000
MEMTEMTGVSLK	12	Acetyl (Protein N-term)	_(Acetyl (Protein N-term))MEMTEMTGVSLK_			1	0	1	Q96PZ0;Q96PZ0-2	Q96PZ0	Q96PZ0	PUS7	Pseudouridylate synthase 7 homolog	MULTI-MSMS	221004KMo_Nt_20ug_bioRep1_injRep1	Tip_rep1_1	700.322	2	699.819	1397.62	-0.72502	-0.00050739	0.037271	2.6083e-05	-0.68775	-0.0004813	699.819	73.426	0.73619	73.426	73.171	73.908	0	29	14	3	0	0	0	1.1506e-22	2	37946	209.97	206.71	1	10862000
MEMTEMTGVSLK	12	Acetyl (Protein N-term)	_(Acetyl (Protein N-term))MEMTEMTGVSLK_			1	0	1	Q96PZ0;Q96PZ0-2	Q96PZ0	Q96PZ0	PUS7	Pseudouridylate synthase 7 homolog	MULTI-MSMS	221004KMo_Nt_20ug_bioRep1_injRep2	Tip_rep1_2	699.819	2	699.819	1397.62	-0.71882	-0.00050304	0.25524	0.00017862	-0.46358	-0.00032442	699.82	73.272	0.72241	73.272	73.028	73.75	0	26	14	4	0	0	0	1.0187e-05	1	38009	147.62	143.17	1	10364000
MEMTEMTGVSLK	12	Acetyl (Protein N-term),3 Oxidation (M)	_(Acetyl (Protein N-term))M(Oxidation (M))EM(Oxidation (M))TEM(Oxidation (M))TGVSLK_	M(1)EM(1)TEM(1)TGVSLK	M(120)EM(120)TEM(120)TGVSLK	1	3	1	Q96PZ0;Q96PZ0-2	Q96PZ0	Q96PZ0	PUS7	Pseudouridylate synthase 7 homolog	MULTI-MSMS	180209HEK_TNSCX10mM_Nt1	HPLC_rep1_1	723.817	2	723.812	1445.61	5.6969	0.0041235	0.14469	0.00010473	5.8416	0.0042282	723.813	38.967	0.6043	38.967	38.701	39.306	0	46	15	4	0	0	0	1.2593e-05	1	9265	121.61	115.3	1	4041300
MEMTEMTGVSLK	12	Acetyl (Protein N-term),3 Oxidation (M)	_(Acetyl (Protein N-term))M(Oxidation (M))EM(Oxidation (M))TEM(Oxidation (M))TGVSLK_	M(1)EM(1)TEM(1)TGVSLK	M(100)EM(100)TEM(100)TGVSLK	1	3	1	Q96PZ0;Q96PZ0-2	Q96PZ0	Q96PZ0	PUS7	Pseudouridylate synthase 7 homolog	MULTI-MSMS	180209HEK_TNSCX10mM_Nt2	HPLC_rep1_2	723.816	2	723.812	1445.61	6.1689	0.0044651	-0.077957	-5.6426e-05	6.091	0.0044087	723.812	38.48	0.54858	38.48	38.203	38.751	-7.1054e-15	46	15	4	0	0	0	4.2549e-05	1	9256	104.43	96.214	1	4657600
MEMTEMTGVSLK	12	Acetyl (Protein N-term),3 Oxidation (M)	_(Acetyl (Protein N-term))M(Oxidation (M))EM(Oxidation (M))TEM(Oxidation (M))TGVSLK_	M(1)EM(1)TEM(1)TGVSLK	M(110)EM(110)TEM(110)TGVSLK	1	3	1	Q96PZ0;Q96PZ0-2	Q96PZ0	Q96PZ0	PUS7	Pseudouridylate synthase 7 homolog	MULTI-MSMS	180209HEK_TNSCX10mM_Nt3	HPLC_rep1_3	723.817	2	723.812	1445.61	5.9941	0.0043386	-0.10067	-7.2866e-05	5.8934	0.0042657	723.812	38.461	0.6121	38.461	38.125	38.737	0	50	16	4	0	0	0	2.0252e-05	1	9150	114.89	108.59	1	4293900
MEMTEMTGVSLK	12	Acetyl (Protein N-term),3 Oxidation (M)	_(Acetyl (Protein N-term))M(Oxidation (M))EM(Oxidation (M))TEM(Oxidation (M))TGVSLK_	M(1)EM(1)TEM(1)TGVSLK	M(54)EM(54)TEM(54)TGVSLK	1	3	1	Q96PZ0;Q96PZ0-2	Q96PZ0	Q96PZ0	PUS7	Pseudouridylate synthase 7 homolog	MULTI-MSMS	180401HEK80TN_1Nt1	HPLC_rep2_1	723.817	2	723.812	1445.61	7.8948	0.0057144	-1.3727	-0.00099356	6.5221	0.0047208	723.811	36.602	0.28056	36.602	36.458	36.739	0	20	12	2	0	0	0	0.0059243	1	9754	53.683	46.404	1	2024800
MEMTEMTGVSLK	12	Acetyl (Protein N-term),3 Oxidation (M)	_(Acetyl (Protein N-term))M(Oxidation (M))EM(Oxidation (M))TEM(Oxidation (M))TGVSLK_	M(1)EM(1)TEM(1)TGVSLK	M(170)EM(170)TEM(170)TGVSLK	1	3	1	Q96PZ0;Q96PZ0-2	Q96PZ0	Q96PZ0	PUS7	Pseudouridylate synthase 7 homolog	MULTI-MSMS	180401HEK80TN_1Nt1	HPLC_rep2_1	723.817	2	723.812	1445.61	7.8382	0.0056734	-0.73995	-0.00053559	7.0983	0.0051378	723.812	44.616	0.88377	44.616	44.315	45.199	0	111	30	5	0	0	0	3.0297e-08	1	12283	172.27	164.05	1	37267000
MEMTEMTGVSLK	12	Acetyl (Protein N-term),3 Oxidation (M)	_(Acetyl (Protein N-term))M(Oxidation (M))EM(Oxidation (M))TEM(Oxidation (M))TGVSLK_	M(1)EM(1)TEM(1)TGVSLK	M(140)EM(140)TEM(140)TGVSLK	1	3	1	Q96PZ0;Q96PZ0-2	Q96PZ0	Q96PZ0	PUS7	Pseudouridylate synthase 7 homolog	MULTI-MSMS	180401HEK80TN_1Nt2	HPLC_rep2_2	724.319	2	723.812	1445.61	7.54	0.0054575	-0.8762	-0.0006342	6.6637	0.0048233	723.812	44.381	1.2467	44.381	43.973	45.22	0	166	48	6	0	0	0	8.2533e-06	2	12386	141.1	134.79	1	38878000
MEMTEMTGVSLK	12	Acetyl (Protein N-term),3 Oxidation (M)	_(Acetyl (Protein N-term))M(Oxidation (M))EM(Oxidation (M))TEM(Oxidation (M))TGVSLK_	M(1)EM(1)TEM(1)TGVSLK	M(130)EM(130)TEM(130)TGVSLK	1	3	1	Q96PZ0;Q96PZ0-2	Q96PZ0	Q96PZ0	PUS7	Pseudouridylate synthase 7 homolog	MULTI-MSMS	180401HEK80TN_1Nt3	HPLC_rep2_3	723.817	2	723.812	1445.61	7.9123	0.005727	-1.0378	-0.00075118	6.8745	0.0049758	723.812	44.343	0.96964	44.343	43.968	44.938	0	130	36	6	0	0	0	1.1884e-05	1	12308	128.51	120.29	1	38605000
MEMTEMTGVSLK	12	Acetyl (Protein N-term),3 Oxidation (M)	_(Acetyl (Protein N-term))M(Oxidation (M))EM(Oxidation (M))TEM(Oxidation (M))TGVSLK_	M(1)EM(1)TEM(1)TGVSLK	M(160)EM(160)TEM(160)TGVSLK	1	3	1	Q96PZ0;Q96PZ0-2	Q96PZ0	Q96PZ0	PUS7	Pseudouridylate synthase 7 homolog	MULTI-MSMS	180401HEK80TN_2Nt1	HPLC_rep3_1	723.817	2	723.812	1445.61	7.4296	0.0053776	-0.68895	-0.00049867	6.7406	0.0048789	723.812	44.456	0.74827	44.456	44.143	44.891	0	112	25	6	0	0	0	1.0824e-07	2	11814	163.66	156.99	1	45143000
MEMTEMTGVSLK	12	Acetyl (Protein N-term),3 Oxidation (M)	_(Acetyl (Protein N-term))M(Oxidation (M))EM(Oxidation (M))TEM(Oxidation (M))TGVSLK_	M(1)EM(1)TEM(1)TGVSLK	M(130)EM(130)TEM(130)TGVSLK	1	3	1	Q96PZ0;Q96PZ0-2	Q96PZ0	Q96PZ0	PUS7	Pseudouridylate synthase 7 homolog	MULTI-MSMS	180401HEK80TN_2Nt2	HPLC_rep3_2	723.817	2	723.812	1445.61	7.8448	0.0056781	-1.1164	-0.00080803	6.7284	0.0048701	723.811	44.243	1.0283	44.243	43.852	44.88	0	114	37	5	0	0	0	1.162e-05	2	11840	131.09	124.78	1	47162000
MEMTEMTGVSLK	12	Acetyl (Protein N-term),3 Oxidation (M)	_(Acetyl (Protein N-term))M(Oxidation (M))EM(Oxidation (M))TEM(Oxidation (M))TGVSLK_	M(1)EM(1)TEM(1)TGVSLK	M(150)EM(150)TEM(150)TGVSLK	1	3	1	Q96PZ0;Q96PZ0-2	Q96PZ0	Q96PZ0	PUS7	Pseudouridylate synthase 7 homolog	MULTI-MSMS	180401HEK80TN_2Nt3	HPLC_rep3_3	723.817	2	723.812	1445.61	7.3977	0.0053545	-0.23275	-0.00016847	7.1649	0.005186	723.812	44.159	1.1551	44.159	43.764	44.919	0	131	42	5	0	0	0	3.9367e-06	2	11839	152.04	151.06	1	50288000
MEMTEMTGVSLK	12	Acetyl (Protein N-term),2 Oxidation (M)	_(Acetyl (Protein N-term))MEM(Oxidation (M))TEM(Oxidation (M))TGVSLK_	M(0.373)EM(0.627)TEM(1)TGVSLK	M(-2.3)EM(2.3)TEM(32)TGVSLK	1	2	1	Q96PZ0;Q96PZ0-2	Q96PZ0	Q96PZ0	PUS7	Pseudouridylate synthase 7 homolog	MULTI-MSMS	180209HEK_TNSCX10mM_Nt1	HPLC_rep1_1	716.32	2	715.814	1429.61	5.3135	0.0038034	0.13667	9.7831e-05	5.4501	0.0039013	715.814	53.473	0.42577	53.473	53.214	53.639	0	22	10	3	0	0	0	0.00089208	1	13023	73.327	65.106	3	2013600
MEMTEMTGVSLK	12	Acetyl (Protein N-term),2 Oxidation (M)	_(Acetyl (Protein N-term))M(Oxidation (M))EM(Oxidation (M))TEMTGVSLK_	M(1)EM(0.844)TEM(0.157)TGVSLK	M(40)EM(7.3)TEM(-7.3)TGVSLK	1	2	1	Q96PZ0;Q96PZ0-2	Q96PZ0	Q96PZ0	PUS7	Pseudouridylate synthase 7 homolog	MULTI-MSMS	180209HEK_TNSCX10mM_Nt1	HPLC_rep1_1	715.818	2	715.814	1429.61	5.8073	0.0041569	-0.23307	-0.00016684	5.5742	0.0039901	715.815	54.453	0.69037	54.453	54.005	54.696	0	45	16	4	0	0	0	0.0012275	1	13246	70.942	65.843	3	3905000
MEMTEMTGVSLK	12	Acetyl (Protein N-term),2 Oxidation (M)	_(Acetyl (Protein N-term))MEM(Oxidation (M))TEM(Oxidation (M))TGVSLK_	M(0.029)EM(0.971)TEM(1)TGVSLK	M(-15)EM(15)TEM(49)TGVSLK	1	2	1	Q96PZ0;Q96PZ0-2	Q96PZ0	Q96PZ0	PUS7	Pseudouridylate synthase 7 homolog	MULTI-MSMS	180209HEK_TNSCX10mM_Nt2	HPLC_rep1_2	715.82	2	715.814	1429.61	6.6027	0.0047263	0.011625	8.3213e-06	6.6144	0.0047347	715.814	52.853	0.41629	52.853	52.645	53.062	0	16	9	2	0	0	0	0.0001862	1	13159	88.056	69.745	3	1678000
MEMTEMTGVSLK	12	Acetyl (Protein N-term),2 Oxidation (M)	_(Acetyl (Protein N-term))M(Oxidation (M))EM(Oxidation (M))TEMTGVSLK_	M(1)EM(0.834)TEM(0.166)TGVSLK	M(37)EM(7)TEM(-7)TGVSLK	1	2	1	Q96PZ0;Q96PZ0-2	Q96PZ0	Q96PZ0	PUS7	Pseudouridylate synthase 7 homolog	MULTI-MSMS	180209HEK_TNSCX10mM_Nt2	HPLC_rep1_2	715.819	2	715.814	1429.61	6.2807	0.0044958	-0.08562	-6.1288e-05	6.1951	0.0044345	715.814	53.966	0.81884	53.966	53.385	54.204	0	48	21	3	0	0	0	0.0015911	1	13386	68.355	63.39	3	3710700
MEMTEMTGVSLK	12	Acetyl (Protein N-term),2 Oxidation (M)	_(Acetyl (Protein N-term))M(Oxidation (M))EMTEM(Oxidation (M))TGVSLK_	M(1)EM(0.087)TEM(0.913)TGVSLK	M(42)EM(-10)TEM(10)TGVSLK	1	2	1	Q96PZ0;Q96PZ0-2	Q96PZ0	Q96PZ0	PUS7	Pseudouridylate synthase 7 homolog	MULTI-MSMS	180209HEK_TNSCX10mM_Nt3	HPLC_rep1_3	715.819	2	715.814	1429.61	6.058	0.0043364	-0.029699	-2.1259e-05	6.0283	0.0043151	715.814	53.878	0.7276	53.878	53.362	54.09	0	47	18	3	0	0	0	0.00037256	1	13260	82.417	77.451	3	3468200
MEMTEMTGVSLK	12	Acetyl (Protein N-term),2 Oxidation (M)	_(Acetyl (Protein N-term))M(Oxidation (M))EM(Oxidation (M))TEMTGVSLK_	M(1)EM(0.991)TEM(0.009)TGVSLK	M(45)EM(20)TEM(-20)TGVSLK	1	2	1	Q96PZ0;Q96PZ0-2	Q96PZ0	Q96PZ0	PUS7	Pseudouridylate synthase 7 homolog	MULTI-MSMS	180401HEK80TN_2Nt1	HPLC_rep3_1	715.82	2	715.814	1429.61	8.0511	0.0057631	-0.24187	-0.00017313	7.8093	0.00559	715.814	61.328	0.57588	61.328	61.039	61.615	-7.1054e-15	25	15	2	0	0	0	0.00025554	1	17318	85.958	80.86	3	1492700
MEMTEMTGVSLK	12	Acetyl (Protein N-term),2 Oxidation (M)	_(Acetyl (Protein N-term))M(Oxidation (M))EM(Oxidation (M))TEMTGVSLK_	M(1)EM(0.972)TEM(0.029)TGVSLK	M(43)EM(15)TEM(-15)TGVSLK	1	2	1	Q96PZ0;Q96PZ0-2	Q96PZ0	Q96PZ0	PUS7	Pseudouridylate synthase 7 homolog	MULTI-MSMS	180401HEK80TN_2Nt2	HPLC_rep3_2	716.321	2	715.814	1429.61	7.6285	0.0054606	-0.40346	-0.00028881	7.2251	0.0051718	716.315	61.107	0.45869	61.107	60.73	61.189	0	24	13	3	0	0	0	0.00034018	1	17374	83.397	76.117	3	2043900
MEMTEMTGVSLK	12	Acetyl (Protein N-term),2 Oxidation (M)	_(Acetyl (Protein N-term))M(Oxidation (M))EM(Oxidation (M))TEMTGVSLK_	M(1)EM(0.992)TEM(0.008)TGVSLK	M(49)EM(21)TEM(-21)TGVSLK	1	2	1	Q96PZ0;Q96PZ0-2	Q96PZ0	Q96PZ0	PUS7	Pseudouridylate synthase 7 homolog	MULTI-MSMS	180401HEK80TN_2Nt3	HPLC_rep3_3	716.322	2	715.814	1429.61	8.3878	0.0060041	-0.078653	-5.6301e-05	8.3092	0.0059478	715.814	61.001	0.52762	61.001	60.859	61.387	0	24	15	2	0	0	0	0.00012662	3	17195	90.685	85.587	3	2011300
MEMTEMTGVSLK	12	Acetyl (Protein N-term),Oxidation (M)	_(Acetyl (Protein N-term))M(Oxidation (M))EMTEMTGVSLK_	M(0.998)EM(0.002)TEMTGVSLK	M(28)EM(-28)TEM(-51)TGVSLK	1	1	1	Q96PZ0;Q96PZ0-2	Q96PZ0	Q96PZ0	PUS7	Pseudouridylate synthase 7 homolog	MULTI-MSMS	180209HEK_TNSCX10mM_Nt1	HPLC_rep1_1	707.821	2	707.817	1413.62	5.0593	0.0035811	0.0086288	6.1076e-06	5.068	0.0035872	707.817	73.722	0.59007	73.722	73.46	74.05	0	25	15	3	0	0	0	0.0016315	1	18642	68.069	59.844	3	2024600
MEMTEMTGVSLK	12	Acetyl (Protein N-term),Oxidation (M)	_(Acetyl (Protein N-term))MEM(Oxidation (M))TEMTGVSLK_	M(0.418)EM(0.58)TEM(0.002)TGVSLK	M(-1.4)EM(1.4)TEM(-24)TGVSLK	1	1	1	Q96PZ0;Q96PZ0-2	Q96PZ0	Q96PZ0	PUS7	Pseudouridylate synthase 7 homolog	MULTI-MSMS	180209HEK_TNSCX10mM_Nt2	HPLC_rep1_2	707.821	2	707.817	1413.62	6.1312	0.0043397	-1.7381	-0.0012303	4.393	0.0031095	708.318	67.201	0.52384	67.201	67.026	67.55	0	22	13	2	0	0	0	0.021215	1	17204	41.338	34.747	3	2870300
MEMTEMTGVSLK	12	Acetyl (Protein N-term),Oxidation (M)	_(Acetyl (Protein N-term))M(Oxidation (M))EMTEMTGVSLK_	M(0.995)EM(0.004)TEMTGVSLK	M(24)EM(-24)TEM(-34)TGVSLK	1	1	1	Q96PZ0;Q96PZ0-2	Q96PZ0	Q96PZ0	PUS7	Pseudouridylate synthase 7 homolog	MULTI-SECPEP	180209HEK_TNSCX10mM_Nt2	HPLC_rep1_2	708.352	2	707.817	1413.62	6.0103	0.0042542	0.26349	0.0001865	6.2738	0.0044407	707.817	73.167	0.85493	73.167	72.757	73.612	0	33	22	2	0	0	0	0.031799	1	18914	46.73	42.431	3	1947600
MENALTGSQSSHASL	15	Acetyl (Protein N-term)	_(Acetyl (Protein N-term))MENALTGSQSSHASL_			1	0	0	O95772-2	O95772-2	O95772-2	STARD3NL	MLN64 N-terminal domain homolog	MSMS	221004KMo_Nt_20ug_bioRep2_injRep1	Tip_rep2_1	787.859	2	787.859	1573.7	NaN	NaN	NaN	NaN	NaN	NaN	NaN	60.727	1	60.727	60.227	61.227	0				0	0	0	0.0071981	1	28734	46.481	34.422	1
MENALTGSQSSHASL	15	Acetyl (Protein N-term)	_(Acetyl (Protein N-term))MENALTGSQSSHASL_			1	0	0	O95772-2	O95772-2	O95772-2	STARD3NL	MLN64 N-terminal domain homolog	MULTI-MSMS	221004KMo_Nt_20ug_bioRep2_injRep2	Tip_rep2_2	788.361	2	787.859	1573.7	-0.69971	-0.00055128	-0.36094	-0.00028437	-1.0607	-0.00083564	787.859	60.442	0.33143	60.442	60.311	60.642	0	10	6	2	0	0	0	0.00074442	1	28775	67.519	53.361	1	1788400
MENALTGSQSSHASL	15	Acetyl (Protein N-term)	_(Acetyl (Protein N-term))MENALTGSQSSHASL_			1	0	0	O95772-2	O95772-2	O95772-2	STARD3NL	MLN64 N-terminal domain homolog	MULTI-MSMS	221004KMo_Nt_20ug_bioRep2_injRep3	Tip_rep2_3	787.859	2	787.859	1573.7	-0.73461	-0.00057877	0.0052959	4.1725e-06	-0.72931	-0.0005746	787.86	60.443	0.24767	60.443	60.308	60.556	0	10	4	3	0	0	0	0.0044684	1	28995	51.463	36.32	1	2874400
MENALTGSQSSHASL	15	Acetyl (Protein N-term)	_(Acetyl (Protein N-term))MENALTGSQSSHASL_			1	0	0	O95772-2	O95772-2	O95772-2	STARD3NL	MLN64 N-terminal domain homolog	MULTI-SECPEP	221004KMo_Nt_20ug_bioRep1_injRep2	Tip_rep1_2	788.36	2	787.859	1573.7	-0.78389	-0.0006176	-0.46853	-0.00036914	-1.2524	-0.00098674	788.361	60.561	0.35049	60.561	60.437	60.788	-7.1054e-15	12	6	3	0	0	0	0.041588	1	28691	40.725	31.07	1	2070000
MENALTGSQSSHASL	15	Acetyl (Protein N-term),Oxidation (M)	_(Acetyl (Protein N-term))M(Oxidation (M))ENALTGSQSSHASL_	M(1)ENALTGSQSSHASL	M(110)ENALTGSQSSHASL	1	1	0	O95772-2	O95772-2	O95772-2	STARD3NL	MLN64 N-terminal domain homolog	MSMS	180209HEK_TNSCX10mM_Nt1	HPLC_rep1_1	795.863	2	795.857	1589.7	NaN	NaN	NaN	NaN	NaN	NaN	NaN	51.588	1	51.588	51.088	52.088	0				0	0	0	3.7394e-06	1	12545	111.63	104.25	1
MENALTGSQSSHASL	15	Acetyl (Protein N-term),Oxidation (M)	_(Acetyl (Protein N-term))M(Oxidation (M))ENALTGSQSSHASL_	M(1)ENALTGSQSSHASL	M(110)ENALTGSQSSHASL	1	1	0	O95772-2	O95772-2	O95772-2	STARD3NL	MLN64 N-terminal domain homolog	MULTI-MSMS	180401HEK80TN_1Nt1	HPLC_rep2_1	795.863	2	795.857	1589.7	8.3802	0.0066694	0.95132	0.00075711	9.3315	0.0074266	796.359	58.223	0.30775	58.223	58.104	58.412	0	16	11	2	0	0	0	8.2286e-07	1	16675	109.16	99.154	1	1638600
MENALTGSQSSHASL	15	Acetyl (Protein N-term),Oxidation (M)	_(Acetyl (Protein N-term))M(Oxidation (M))ENALTGSQSSHASL_	M(1)ENALTGSQSSHASL	M(99)ENALTGSQSSHASL	1	1	0	O95772-2	O95772-2	O95772-2	STARD3NL	MLN64 N-terminal domain homolog	MSMS	180401HEK80TN_1Nt2	HPLC_rep2_2	795.865	2	795.857	1589.7	NaN	NaN	NaN	NaN	NaN	NaN	NaN	57.982	1	57.982	57.482	58.482	0				0	0	0	3.0811e-05	1	16798	98.902	91.521	1
MENALTGSQSSHASL	15	Acetyl (Protein N-term),Oxidation (M)	_(Acetyl (Protein N-term))M(Oxidation (M))ENALTGSQSSHASL_	M(1)ENALTGSQSSHASL	M(170)ENALTGSQSSHASL	1	1	0	O95772-2	O95772-2	O95772-2	STARD3NL	MLN64 N-terminal domain homolog	MULTI-MSMS	180401HEK80TN_2Nt1	HPLC_rep3_1	796.368	2	795.857	1589.7	8.4876	0.0067549	0.69875	0.0005561	9.1864	0.007311	795.857	58.186	0.39263	58.186	57.979	58.371	0	22	15	2	0	0	0	1.1335e-12	1	16287	166.11	159.18	1	3189600
MENALTGSQSSHASL	15	Acetyl (Protein N-term),Oxidation (M)	_(Acetyl (Protein N-term))M(Oxidation (M))ENALTGSQSSHASL_	M(1)ENALTGSQSSHASL	M(120)ENALTGSQSSHASL	1	1	0	O95772-2	O95772-2	O95772-2	STARD3NL	MLN64 N-terminal domain homolog	MULTI-MSMS	180401HEK80TN_2Nt2	HPLC_rep3_2	795.867	2	795.857	1589.7	7.8681	0.0062619	1.116	0.00088819	8.9841	0.0071501	795.857	57.781	0.34267	57.781	57.681	58.024	0	17	11	2	0	0	0	2.1749e-07	1	16327	115.92	105.69	1	3079300
MENCLGES	8	Acetyl (Protein N-term),Oxidation (M)	_(Acetyl (Protein N-term))M(Oxidation (M))ENCLGES_	M(1)ENCLGES	M(41)ENCLGES	1	1	0	Q9UHB6-2;Q9UHB6-5	Q9UHB6-2	Q9UHB6-2	LIMA1	LIM domain and actin-binding protein 1	MULTI-MSMS	221004KMo_Nt_20ug_bioRep2_injRep1	Tip_rep2_1	499.184	2	499.184	996.353	0.0095491	4.7667e-06	-0.1935	-9.659e-05	-0.18395	-9.1824e-05	499.184	37.96	0.39928	37.96	37.685	38.085	0	13	7	2	0	0	0	0.027735	1	13346	41.448	37.514	1	3328300
MENCLGES	8	Acetyl (Protein N-term)	_(Acetyl (Protein N-term))MENCLGES_			1	0	0	Q9UHB6-2;Q9UHB6-5	Q9UHB6-2	Q9UHB6-2	LIMA1	LIM domain and actin-binding protein 1	MULTI-MSMS	221004KMo_Nt_20ug_bioRep2_injRep1	Tip_rep2_1	491.186	2	491.186	980.358	0.13081	6.4251e-05	-0.56657	-0.00027829	-0.43576	-0.00021404	491.186	52.616	0.55246	52.616	52.374	52.926	0	29	11	4	0	0	0	0.00079948	1	22765	100.02	96.083	1	28588000
MENCLGES	8	Acetyl (Protein N-term)	_(Acetyl (Protein N-term))MENCLGES_			1	0	0	Q9UHB6-2;Q9UHB6-5	Q9UHB6-2	Q9UHB6-2	LIMA1	LIM domain and actin-binding protein 1	MULTI-MSMS	221004KMo_Nt_20ug_bioRep2_injRep2	Tip_rep2_2	491.186	2	491.186	980.358	-0.40377	-0.00019833	-0.37316	-0.00018329	-0.77693	-0.00038162	491.186	52.611	0.54332	52.611	52.293	52.837	0	23	10	3	0	0	0	0.0050215	1	22967	71.692	67.758	1	26082000
MENCLGES	8	Acetyl (Protein N-term)	_(Acetyl (Protein N-term))MENCLGES_			1	0	0	Q9UHB6-2;Q9UHB6-5	Q9UHB6-2	Q9UHB6-2	LIMA1	LIM domain and actin-binding protein 1	MULTI-MSMS	221004KMo_Nt_20ug_bioRep2_injRep3	Tip_rep2_3	491.186	2	491.186	980.358	-0.42928	-0.00021086	-0.014576	-7.1596e-06	-0.44385	-0.00021801	491.186	52.706	0.54281	52.706	52.389	52.932	0	18	10	2	0	0	0	0.010294	1	23246	59.35	55.415	1	31437000
MENCLGES	8	Acetyl (Protein N-term)	_(Acetyl (Protein N-term))MENCLGES_			1	0	0	Q9UHB6-2;Q9UHB6-5	Q9UHB6-2	Q9UHB6-2	LIMA1	LIM domain and actin-binding protein 1	MULTI-MSMS	221004KMo_Nt_20ug_bioRep3_injRep1	Tip_rep3_1	491.186	2	491.186	980.358	-0.23333	-0.00011461	-0.64266	-0.00031566	-0.87599	-0.00043027	491.186	52.66	0.48062	52.66	52.404	52.885	0	24	9	4	0	0	0	0.00092057	1	23874	91.783	87.848	1	22432000
MENCLGES	8	Acetyl (Protein N-term)	_(Acetyl (Protein N-term))MENCLGES_			1	0	0	Q9UHB6-2;Q9UHB6-5	Q9UHB6-2	Q9UHB6-2	LIMA1	LIM domain and actin-binding protein 1	MULTI-SECPEP	221004KMo_Nt_20ug_bioRep3_injRep1	Tip_rep3_1	981.146	1	981.365	980.358	-0.88824	-0.00087169	0.048866	4.7956e-05	-0.83937	-0.00082373	981.365	52.648	0.38134	52.648	52.454	52.835	0	13	7	2	0	0	0	0.021612	1	23845	71.692	63.352	1	4360700
MENCLGES	8	Acetyl (Protein N-term)	_(Acetyl (Protein N-term))MENCLGES_			1	0	0	Q9UHB6-2;Q9UHB6-5	Q9UHB6-2	Q9UHB6-2	LIMA1	LIM domain and actin-binding protein 1	MULTI-MSMS	221004KMo_Nt_20ug_bioRep3_injRep2	Tip_rep3_2	491.186	2	491.186	980.358	-0.64995	-0.00031925	-0.025113	-1.2335e-05	-0.67506	-0.00033158	491.186	52.685	0.49883	52.685	52.442	52.94	0	24	9	3	0	0	0	0.00077441	1	24147	101.72	97.787	1	20902000
MENCLGES	8	Acetyl (Protein N-term)	_(Acetyl (Protein N-term))MENCLGES_			1	0	0	Q9UHB6-2;Q9UHB6-5	Q9UHB6-2	Q9UHB6-2	LIMA1	LIM domain and actin-binding protein 1	MULTI-MSMS	221004KMo_Nt_20ug_bioRep3_injRep3	Tip_rep3_3	491.186	2	491.186	980.358	-0.38482	-0.00018902	0.062702	3.0798e-05	-0.32212	-0.00015822	491.186	52.765	0.52812	52.765	52.494	53.022	7.1054e-15	22	10	3	0	0	0	0.00079948	1	24149	100.02	96.083	1	18947000
MENCLGES	8	Acetyl (Protein N-term)	_(Acetyl (Protein N-term))MENCLGES_			1	0	0	Q9UHB6-2;Q9UHB6-5	Q9UHB6-2	Q9UHB6-2	LIMA1	LIM domain and actin-binding protein 1	MULTI-MSMS	221004KMo_Nt_20ug_bioRep1_injRep1	Tip_rep1_1	491.186	2	491.186	980.358	-0.12791	-6.2828e-05	-0.52488	-0.00025781	-0.65279	-0.00032064	491.186	52.856	0.4852	52.856	52.653	53.139	0	21	9	3	0	0	0	0.015224	1	22757	52.255	48.321	1	15818000
MENCLGES	8	Acetyl (Protein N-term)	_(Acetyl (Protein N-term))MENCLGES_			1	0	0	Q9UHB6-2;Q9UHB6-5	Q9UHB6-2	Q9UHB6-2	LIMA1	LIM domain and actin-binding protein 1	MULTI-MSMS	221004KMo_Nt_20ug_bioRep1_injRep2	Tip_rep1_2	491.186	2	491.186	980.358	-0.3262	-0.00016023	-0.16449	-8.0797e-05	-0.4907	-0.00024102	491.186	52.834	0.49061	52.834	52.522	53.013	-7.1054e-15	19	9	3	0	0	0	0.017629	1	22886	48.794	45.787	1	16689000
MENEPDHENVEQSLCA	16	Acetyl (Protein N-term)	_(Acetyl (Protein N-term))MENEPDHENVEQSLCA_			1	0	0	Q8N3P4;Q8N3P4-2;Q8N3P4-3	Q8N3P4	Q8N3P4	VPS8	Vacuolar protein sorting-associated protein 8 homolog	MULTI-MSMS	221004KMo_Nt_20ug_bioRep2_injRep3	Tip_rep2_3	972.39	2	972.391	1942.77	-0.6851	-0.00066618	-0.2661	-0.00025875	-0.9512	-0.00092493	972.391	55.582	0.39976	55.582	55.334	55.733	0	15	7	3	0	0	0	0.0021626	1	25517	53.528	53.528	1	1674400
MENEPDHENVEQSLCA	16	Acetyl (Protein N-term)	_(Acetyl (Protein N-term))MENEPDHENVEQSLCA_			1	0	0	Q8N3P4;Q8N3P4-2;Q8N3P4-3	Q8N3P4	Q8N3P4	VPS8	Vacuolar protein sorting-associated protein 8 homolog	MULTI-MSMS	221004KMo_Nt_20ug_bioRep3_injRep3	Tip_rep3_3	972.39	2	972.391	1942.77	-0.75508	-0.00073423	-0.40131	-0.00039023	-1.1564	-0.0011245	972.391	55.593	0.24774	55.593	55.441	55.689	0	10	4	3	0	0	0	0.0034531	1	26347	48.004	48.004	1	1349800
MENEPDHENVEQSLCA	16	Acetyl (Protein N-term),Oxidation (M)	_(Acetyl (Protein N-term))M(Oxidation (M))ENEPDHENVEQSLCA_	M(1)ENEPDHENVEQSLCA	M(130)ENEPDHENVEQSLCA	1	1	0	Q8N3P4;Q8N3P4-2;Q8N3P4-3	Q8N3P4	Q8N3P4	VPS8	Vacuolar protein sorting-associated protein 8 homolog	MULTI-MSMS	180209HEK_TNSCX10mM_Nt1	HPLC_rep1_1	980.395	2	980.388	1958.76	5.3539	0.0052489	0.35461	0.00034766	5.7085	0.0055966	980.89	53.65	0.44631	53.65	53.414	53.86	0	27	11	3	0	0	0	3.5915e-15	1	13057	134.75	129.09	1	3699400
MENEPDHENVEQSLCA	16	Acetyl (Protein N-term),Oxidation (M)	_(Acetyl (Protein N-term))M(Oxidation (M))ENEPDHENVEQSLCA_	M(1)ENEPDHENVEQSLCA	M(98)ENEPDHENVEQSLCA	1	1	0	Q8N3P4;Q8N3P4-2;Q8N3P4-3	Q8N3P4	Q8N3P4	VPS8	Vacuolar protein sorting-associated protein 8 homolog	MULTI-MSMS	180209HEK_TNSCX10mM_Nt2	HPLC_rep1_2	980.396	2	980.388	1958.76	6.4776	0.0063506	0.10708	0.00010498	6.5847	0.0064556	980.388	53.262	0.49253	53.262	53.02	53.512	0	35	11	4	0	0	0	1.3643e-06	1	13237	98.182	90.272	1	2815800
MENEPDHENVEQSLCA	16	Acetyl (Protein N-term),Oxidation (M)	_(Acetyl (Protein N-term))M(Oxidation (M))ENEPDHENVEQSLCA_	M(1)ENEPDHENVEQSLCA	M(98)ENEPDHENVEQSLCA	1	1	0	Q8N3P4;Q8N3P4-2;Q8N3P4-3	Q8N3P4	Q8N3P4	VPS8	Vacuolar protein sorting-associated protein 8 homolog	MULTI-MSMS	180209HEK_TNSCX10mM_Nt3	HPLC_rep1_3	980.898	2	980.388	1958.76	6.1419	0.0060215	-0.50299	-0.00049312	5.6389	0.0055283	980.388	53.266	0.48675	53.266	53.041	53.528	0	36	11	4	0	0	0	1.3143e-06	1	13137	98.407	90.102	1	3418500
MENEPDHENVEQSLCA	16	Acetyl (Protein N-term),Oxidation (M)	_(Acetyl (Protein N-term))M(Oxidation (M))ENEPDHENVEQSLCA_	M(1)ENEPDHENVEQSLCA	M(120)ENEPDHENVEQSLCA	1	1	0	Q8N3P4;Q8N3P4-2;Q8N3P4-3	Q8N3P4	Q8N3P4	VPS8	Vacuolar protein sorting-associated protein 8 homolog	MULTI-MSMS	180401HEK80TN_1Nt1	HPLC_rep2_1	980.898	2	980.388	1958.76	8.2035	0.0080427	-0.42302	-0.00041472	7.7805	0.0076279	980.89	60.305	0.39399	60.305	60.126	60.52	0	23	11	3	0	0	0	1.9075e-09	2	17331	117.95	112.29	1	2313200
MENEPDHENVEQSLCA	16	Acetyl (Protein N-term),Oxidation (M)	_(Acetyl (Protein N-term))M(Oxidation (M))ENEPDHENVEQSLCA_	M(1)ENEPDHENVEQSLCA	M(130)ENEPDHENVEQSLCA	1	1	0	Q8N3P4;Q8N3P4-2;Q8N3P4-3	Q8N3P4	Q8N3P4	VPS8	Vacuolar protein sorting-associated protein 8 homolog	MULTI-MSMS	180401HEK80TN_1Nt2	HPLC_rep2_2	980.897	2	980.388	1958.76	8.1238	0.0079645	1.704	0.0016706	9.8278	0.0096351	980.891	60.205	0.42065	60.205	59.947	60.368	0	27	12	3	0	0	0	3.9365e-15	1	17537	133.32	124.06	1	1585000
MENEPDHENVEQSLCA	16	Acetyl (Protein N-term),Oxidation (M)	_(Acetyl (Protein N-term))M(Oxidation (M))ENEPDHENVEQSLCA_	M(1)ENEPDHENVEQSLCA	M(150)ENEPDHENVEQSLCA	1	1	0	Q8N3P4;Q8N3P4-2;Q8N3P4-3	Q8N3P4	Q8N3P4	VPS8	Vacuolar protein sorting-associated protein 8 homolog	MULTI-MSMS	180401HEK80TN_1Nt3	HPLC_rep2_3	980.895	2	980.388	1958.76	7.8848	0.0077302	0.18912	0.00018541	8.0739	0.0079156	980.389	60.341	0.31125	60.341	60.184	60.496	0	22	9	3	0	0	0	6.2279e-16	1	17489	147.58	141.92	1	1996400
MENEPDHENVEQSLCA	16	Acetyl (Protein N-term),Oxidation (M)	_(Acetyl (Protein N-term))M(Oxidation (M))ENEPDHENVEQSLCA_	M(1)ENEPDHENVEQSLCA	M(150)ENEPDHENVEQSLCA	1	1	0	Q8N3P4;Q8N3P4-2;Q8N3P4-3	Q8N3P4	Q8N3P4	VPS8	Vacuolar protein sorting-associated protein 8 homolog	MULTI-MSMS	180401HEK80TN_2Nt1	HPLC_rep3_1	980.401	2	980.388	1958.76	8.4819	0.0083155	0.057256	5.6134e-05	8.5391	0.0083717	980.889	60.351	0.51594	60.351	60.063	60.579	0	42	15	4	0	0	0	5.9609e-16	1	16956	148.18	142.8	1	4721400
MENEPDHENVEQSLCA	16	Acetyl (Protein N-term),Oxidation (M)	_(Acetyl (Protein N-term))M(Oxidation (M))ENEPDHENVEQSLCA_	M(1)ENEPDHENVEQSLCA	M(170)ENEPDHENVEQSLCA	1	1	0	Q8N3P4;Q8N3P4-2;Q8N3P4-3	Q8N3P4	Q8N3P4	VPS8	Vacuolar protein sorting-associated protein 8 homolog	MULTI-MSMS	180401HEK80TN_2Nt2	HPLC_rep3_2	980.897	2	980.388	1958.76	7.6682	0.0075179	0.33935	0.0003327	8.0076	0.0078506	980.388	60.136	0.45456	60.136	59.845	60.299	0	36	14	3	0	0	0	1.5852e-18	1	17034	174.42	168.23	1	4989100
MENEPDHENVEQSLCA	16	Acetyl (Protein N-term),Oxidation (M)	_(Acetyl (Protein N-term))M(Oxidation (M))ENEPDHENVEQSLCA_	M(1)ENEPDHENVEQSLCA	M(170)ENEPDHENVEQSLCA	1	1	0	Q8N3P4;Q8N3P4-2;Q8N3P4-3	Q8N3P4	Q8N3P4	VPS8	Vacuolar protein sorting-associated protein 8 homolog	MULTI-MSMS	180401HEK80TN_2Nt3	HPLC_rep3_3	980.895	2	980.388	1958.76	8.6775	0.0085073	-0.56289	-0.00055185	8.1146	0.0079555	980.387	60.185	0.44074	60.185	59.871	60.311	-7.1054e-15	33	12	3	0	0	0	7.5456e-18	1	16870	169.89	163.66	1	4529400
MENFQKVE	8	Acetyl (Protein N-term)	_(Acetyl (Protein N-term))MENFQKVE_			1	0	1	P24941;P24941-2	P24941	P24941	CDK2	Cyclin-dependent kinase 2	MULTI-MSMS	221004KMo_Nt_20ug_bioRep1_injRep3	Tip_rep1_3	533.748	2	533.747	1065.48	-0.28545	-0.00015236	0.069819	3.7266e-05	-0.21563	-0.00011509	533.747	55.524	0.64547	55.524	55.248	55.893	0	35	12	4	0	0	0	0.0007403	1	24939	105.36	93.165	1	18641000
MENFQKVE	8	Acetyl (Protein N-term)	_(Acetyl (Protein N-term))MENFQKVE_			1	0	1	P24941;P24941-2	P24941	P24941	CDK2	Cyclin-dependent kinase 2	MULTI-MSMS	221004KMo_Nt_20ug_bioRep2_injRep1	Tip_rep2_1	533.747	2	533.747	1065.48	0.062688	3.346e-05	-0.23699	-0.00012649	-0.1743	-9.3033e-05	533.747	55.727	0.54839	55.727	55.458	56.007	0	32	10	4	0	0	0	0.0054602	1	25033	70.552	60.137	1	23705000
MENFQKVE	8	Acetyl (Protein N-term)	_(Acetyl (Protein N-term))MENFQKVE_			1	0	1	P24941;P24941-2	P24941	P24941	CDK2	Cyclin-dependent kinase 2	MULTI-MSMS	221004KMo_Nt_20ug_bioRep2_injRep2	Tip_rep2_2	533.747	2	533.747	1065.48	-0.10497	-5.6029e-05	-0.034927	-1.8642e-05	-0.1399	-7.4671e-05	533.747	55.504	0.60003	55.504	55.209	55.809	0	34	11	4	0	0	0	0.00073819	1	25080	111.06	100.23	1	20637000
MENFQKVE	8	Acetyl (Protein N-term)	_(Acetyl (Protein N-term))MENFQKVE_			1	0	1	P24941;P24941-2	P24941	P24941	CDK2	Cyclin-dependent kinase 2	MULTI-MSMS	221004KMo_Nt_20ug_bioRep2_injRep3	Tip_rep2_3	533.747	2	533.747	1065.48	-0.13111	-6.9978e-05	0.036038	1.9235e-05	-0.095068	-5.0743e-05	533.747	55.462	0.58454	55.462	55.199	55.783	0	32	11	4	0	0	0	0.0007378	1	25308	112.11	98.111	1	22407000
MENFQKVE	8	Acetyl (Protein N-term)	_(Acetyl (Protein N-term))MENFQKVE_			1	0	1	P24941;P24941-2	P24941	P24941	CDK2	Cyclin-dependent kinase 2	MSMS	221004KMo_Nt_20ug_bioRep3_injRep1	Tip_rep3_1	533.747	2	533.747	1065.48	NaN	NaN	NaN	NaN	NaN	NaN	NaN	55.454	1	55.454	54.954	55.954	0				0	0	0	0.00087096	1	25971	100.25	88.052	1
MENFQKVE	8	Acetyl (Protein N-term)	_(Acetyl (Protein N-term))MENFQKVE_			1	0	1	P24941;P24941-2	P24941	P24941	CDK2	Cyclin-dependent kinase 2	MULTI-MSMS	221004KMo_Nt_20ug_bioRep3_injRep2	Tip_rep3_2	533.747	2	533.747	1065.48	-0.29431	-0.00015709	0.086169	4.5992e-05	-0.20814	-0.0001111	533.747	55.328	0.79448	55.328	55.089	55.884	0	31	15	4	0	0	0	0.0016881	1	26151	85.716	69.169	1	14233000
MENFQKVE	8	Acetyl (Protein N-term)	_(Acetyl (Protein N-term))MENFQKVE_			1	0	1	P24941;P24941-2	P24941	P24941	CDK2	Cyclin-dependent kinase 2	MULTI-MSMS	221004KMo_Nt_20ug_bioRep3_injRep3	Tip_rep3_3	533.747	2	533.747	1065.48	-0.15474	-8.2592e-05	-0.34263	-0.00018288	-0.49737	-0.00026547	533.747	55.376	0.5394	55.376	55.1	55.639	0	27	10	4	0	0	0	0.0027515	1	26100	79.986	64.546	1	15016000
MENFQKVE	8	Acetyl (Protein N-term)	_(Acetyl (Protein N-term))MENFQKVE_			1	0	1	P24941;P24941-2	P24941	P24941	CDK2	Cyclin-dependent kinase 2	MULTI-MSMS	221004KMo_Nt_20ug_bioRep1_injRep1	Tip_rep1_1	533.747	2	533.747	1065.48	-0.22713	-0.00012123	0.06192	3.305e-05	-0.16521	-8.8178e-05	533.747	55.747	0.54922	55.747	55.456	56.005	7.1054e-15	30	10	4	0	0	0	0.0029107	1	24910	79.128	68.299	1	22322000
MENFQKVE	8	Acetyl (Protein N-term)	_(Acetyl (Protein N-term))MENFQKVE_			1	0	1	P24941;P24941-2	P24941	P24941	CDK2	Cyclin-dependent kinase 2	MULTI-MSMS	221004KMo_Nt_20ug_bioRep1_injRep2	Tip_rep1_2	533.747	2	533.747	1065.48	-0.13327	-7.1132e-05	-0.003908	-2.0859e-06	-0.13718	-7.3218e-05	533.747	55.675	0.64595	55.675	55.401	56.047	0	32	12	4	0	0	0	0.00073719	1	25030	113.74	99.965	1	19994000
MENFQKVE	8	Acetyl (Protein N-term),Oxidation (M)	_(Acetyl (Protein N-term))M(Oxidation (M))ENFQKVE_	M(1)ENFQKVE	M(60)ENFQKVE	1	1	1	P24941;P24941-2	P24941	P24941	CDK2	Cyclin-dependent kinase 2	MULTI-MSMS	180209HEK_TNSCX10mM_Nt2	HPLC_rep1_2	541.749	2	541.745	1081.48	5.8198	0.0031528	0.65442	0.00035453	6.4742	0.0035074	541.746	39.221	0.67963	39.221	38.845	39.525	0	44	17	4	0	0	0	0.0098106	1	9440	60.019	48.508	1	4182900
MENFQKVE	8	Acetyl (Protein N-term),Oxidation (M)	_(Acetyl (Protein N-term))M(Oxidation (M))ENFQKVE_	M(1)ENFQKVE	M(60)ENFQKVE	1	1	1	P24941;P24941-2	P24941	P24941	CDK2	Cyclin-dependent kinase 2	MULTI-MSMS	180209HEK_TNSCX10mM_Nt3	HPLC_rep1_3	541.748	2	541.745	1081.48	5.5518	0.0030077	1.2944	0.00070126	6.8463	0.0037089	541.746	39.117	0.65789	39.117	38.772	39.43	0	36	16	3	0	0	0	0.0098106	1	9354	60.019	48.508	1	4073900
MENFQKVE	8	Acetyl (Protein N-term),Oxidation (M)	_(Acetyl (Protein N-term))M(Oxidation (M))ENFQKVE_	M(1)ENFQKVE	M(84)ENFQKVE	1	1	1	P24941;P24941-2	P24941	P24941	CDK2	Cyclin-dependent kinase 2	MULTI-MSMS	180401HEK80TN_1Nt1	HPLC_rep2_1	541.749	2	541.745	1081.48	6.2557	0.003389	0.61314	0.00033216	6.8688	0.0037211	541.745	45.499	0.65603	45.499	45.16	45.816	0	66	24	3	0	0	0	0.0019634	1	12583	84.213	69.437	1	9357100
MENFQKVE	8	Acetyl (Protein N-term),Oxidation (M)	_(Acetyl (Protein N-term))M(Oxidation (M))ENFQKVE_	M(1)ENFQKVE	M(84)ENFQKVE	1	1	1	P24941;P24941-2	P24941	P24941	CDK2	Cyclin-dependent kinase 2	MULTI-MSMS	180401HEK80TN_1Nt2	HPLC_rep2_2	541.75	2	541.745	1081.48	6.0881	0.0032982	0.25495	0.00013812	6.343	0.0034363	541.745	45.175	0.70242	45.175	44.806	45.509	0	75	29	3	0	0	0	0.0020726	1	12674	83.623	66.847	1	7944800
MENFQKVE	8	Acetyl (Protein N-term),Oxidation (M)	_(Acetyl (Protein N-term))M(Oxidation (M))ENFQKVE_	M(1)ENFQKVE	M(79)ENFQKVE	1	1	1	P24941;P24941-2	P24941	P24941	CDK2	Cyclin-dependent kinase 2	MULTI-MSMS	180401HEK80TN_1Nt3	HPLC_rep2_3	541.751	2	541.745	1081.48	6.5561	0.0035517	0.88445	0.00047915	7.4406	0.0040309	541.746	45.217	0.6493	45.217	44.898	45.547	0	81	26	4	0	0	0	0.0029181	1	12624	79.059	61.694	1	9982500
MENFQKVE	8	Acetyl (Protein N-term),Oxidation (M)	_(Acetyl (Protein N-term))M(Oxidation (M))ENFQKVE_	M(1)ENFQKVE	M(100)ENFQKVE	1	1	1	P24941;P24941-2	P24941	P24941	CDK2	Cyclin-dependent kinase 2	MULTI-MSMS	180401HEK80TN_2Nt1	HPLC_rep3_1	541.749	2	541.745	1081.48	7.0269	0.0038068	-0.11213	-6.0747e-05	6.9148	0.003746	541.745	45.311	0.602	45.311	44.955	45.557	0	64	21	4	0	0	0	0.00075138	1	12080	103.19	85.828	1	14561000
MENFQKVE	8	Acetyl (Protein N-term),Oxidation (M)	_(Acetyl (Protein N-term))M(Oxidation (M))ENFQKVE_	M(1)ENFQKVE	M(79)ENFQKVE	1	1	1	P24941;P24941-2	P24941	P24941	CDK2	Cyclin-dependent kinase 2	MULTI-MSMS	180401HEK80TN_2Nt2	HPLC_rep3_2	541.75	2	541.745	1081.48	6.2802	0.0034023	1.5868	0.00085964	7.867	0.0042619	541.746	45.117	0.73459	45.117	44.688	45.423	0	62	26	3	0	0	0	0.0030186	1	12168	78.516	61.74	1	10330000
MENFQKVE	8	Acetyl (Protein N-term),Oxidation (M)	_(Acetyl (Protein N-term))M(Oxidation (M))ENFQKVE_	M(1)ENFQKVE	M(93)ENFQKVE	1	1	1	P24941;P24941-2	P24941	P24941	CDK2	Cyclin-dependent kinase 2	MULTI-MSMS	180401HEK80TN_2Nt3	HPLC_rep3_3	541.75	2	541.745	1081.48	7.106	0.0038497	0.89997	0.00048755	8.006	0.0043372	541.745	45.006	0.78395	45.006	44.57	45.354	0	78	31	3	0	0	0	0.00089838	1	11999	93.178	76.402	1	11983000
MENGAVYSPTTEEDPGPA	18	Acetyl (Protein N-term),Oxidation (M)	_(Acetyl (Protein N-term))M(Oxidation (M))ENGAVYSPTTEEDPGPA_	M(1)ENGAVYSPTTEEDPGPA	M(86)ENGAVYSPTTEEDPGPA	1	1	0	Q9NX76	Q9NX76	Q9NX76	CMTM6	CKLF-like MARVEL transmembrane domain-containing protein 6	MULTI-MSMS	180209HEK_TNSCX10mM_Nt1	HPLC_rep1_1	962.408	2	961.902	1921.79	5.4615	0.0052534	-0.5135	-0.00049394	4.948	0.0047594	961.902	59.854	0.87153	59.854	59.38	60.252	0	82	21	5	0	0	0	4.9765e-07	2	14646	85.813	83.446	1	9685500
MENGAVYSPTTEEDPGPA	18	Acetyl (Protein N-term),Oxidation (M)	_(Acetyl (Protein N-term))M(Oxidation (M))ENGAVYSPTTEEDPGPA_	M(1)ENGAVYSPTTEEDPGPA	M(120)ENGAVYSPTTEEDPGPA	1	1	0	Q9NX76	Q9NX76	Q9NX76	CMTM6	CKLF-like MARVEL transmembrane domain-containing protein 6	MULTI-MSMS	180209HEK_TNSCX10mM_Nt2	HPLC_rep1_2	961.909	2	961.902	1921.79	6.8513	0.0065903	-0.46762	-0.00044981	6.3837	0.0061405	961.901	59.912	0.80956	59.912	59.462	60.272	-7.1054e-15	64	19	4	0	0	0	1.309e-11	3	15052	115	113.24	1	11163000
MENGAVYSPTTEEDPGPA	18	Acetyl (Protein N-term),Oxidation (M)	_(Acetyl (Protein N-term))M(Oxidation (M))ENGAVYSPTTEEDPGPA_	M(1)ENGAVYSPTTEEDPGPA	M(97)ENGAVYSPTTEEDPGPA	1	1	0	Q9NX76	Q9NX76	Q9NX76	CMTM6	CKLF-like MARVEL transmembrane domain-containing protein 6	MULTI-MSMS	180209HEK_TNSCX10mM_Nt3	HPLC_rep1_3	962.407	2	961.902	1921.79	5.8268	0.0056048	-0.1719	-0.00016535	5.6549	0.0054394	961.902	60.001	0.864	60.001	59.554	60.418	0	69	20	5	0	0	0	5.235e-09	2	14908	96.626	95.304	1	11062000
MENGAVYSPTTEEDPGPA	18	Acetyl (Protein N-term),Oxidation (M)	_(Acetyl (Protein N-term))M(Oxidation (M))ENGAVYSPTTEEDPGPA_	M(1)ENGAVYSPTTEEDPGPA	M(130)ENGAVYSPTTEEDPGPA	1	1	0	Q9NX76	Q9NX76	Q9NX76	CMTM6	CKLF-like MARVEL transmembrane domain-containing protein 6	MULTI-MSMS	180401HEK80TN_1Nt1	HPLC_rep2_1	961.91	2	961.902	1921.79	8.1562	0.0078455	-0.075106	-7.2244e-05	8.0811	0.0077732	962.403	66.342	0.78683	66.342	65.943	66.73	0	73	21	5	0	0	0	2.1444e-18	2	19279	134.3	132.47	1	6431500
MENGAVYSPTTEEDPGPA	18	Acetyl (Protein N-term),Oxidation (M)	_(Acetyl (Protein N-term))M(Oxidation (M))ENGAVYSPTTEEDPGPA_	M(1)ENGAVYSPTTEEDPGPA	M(130)ENGAVYSPTTEEDPGPA	1	1	0	Q9NX76	Q9NX76	Q9NX76	CMTM6	CKLF-like MARVEL transmembrane domain-containing protein 6	MULTI-MSMS	180401HEK80TN_1Nt2	HPLC_rep2_2	962.411	2	961.902	1921.79	8.4687	0.008146	0.037324	3.5902e-05	8.506	0.0081819	961.902	66.418	0.83952	66.418	66.046	66.885	0	69	22	4	0	0	0	2.1444e-18	2	19561	134.3	130.63	1	6019400
MENGAVYSPTTEEDPGPA	18	Acetyl (Protein N-term),Oxidation (M)	_(Acetyl (Protein N-term))M(Oxidation (M))ENGAVYSPTTEEDPGPA_	M(1)ENGAVYSPTTEEDPGPA	M(140)ENGAVYSPTTEEDPGPA	1	1	0	Q9NX76	Q9NX76	Q9NX76	CMTM6	CKLF-like MARVEL transmembrane domain-containing protein 6	MULTI-MSMS	180401HEK80TN_1Nt3	HPLC_rep2_3	962.411	2	961.902	1921.79	7.8948	0.007594	-0.10217	-9.8275e-05	7.7926	0.0074958	962.403	66.584	0.76694	66.584	66.163	66.93	0	67	20	4	0	0	0	1.5831e-18	2	19342	137.62	134.81	1	5888000
MENGAVYSPTTEEDPGPA	18	Acetyl (Protein N-term),Oxidation (M)	_(Acetyl (Protein N-term))M(Oxidation (M))ENGAVYSPTTEEDPGPA_	M(1)ENGAVYSPTTEEDPGPA	M(140)ENGAVYSPTTEEDPGPA	1	1	0	Q9NX76	Q9NX76	Q9NX76	CMTM6	CKLF-like MARVEL transmembrane domain-containing protein 6	MULTI-MSMS	180401HEK80TN_2Nt1	HPLC_rep3_1	962.411	2	961.902	1921.79	8.5793	0.0082525	-0.057637	-5.5441e-05	8.5217	0.008197	962.403	66.405	0.9054	66.405	65.953	66.859	0	91	24	5	0	0	0	1.5325e-18	2	18970	137.92	135.67	1	14399000
MENGAVYSPTTEEDPGPA	18	Acetyl (Protein N-term),Oxidation (M)	_(Acetyl (Protein N-term))M(Oxidation (M))ENGAVYSPTTEEDPGPA_	M(1)ENGAVYSPTTEEDPGPA	M(160)ENGAVYSPTTEEDPGPA	1	1	0	Q9NX76	Q9NX76	Q9NX76	CMTM6	CKLF-like MARVEL transmembrane domain-containing protein 6	MULTI-MSMS	180401HEK80TN_2Nt2	HPLC_rep3_2	961.909	2	961.902	1921.79	8.1868	0.0078749	-0.088951	-8.5562e-05	8.0979	0.0077894	961.901	66.381	0.78749	66.381	65.956	66.743	0	76	22	4	0	0	0	2.763e-24	2	19140	163.46	160.77	1	16733000
MENGAVYSPTTEEDPGPA	18	Acetyl (Protein N-term),Oxidation (M)	_(Acetyl (Protein N-term))M(Oxidation (M))ENGAVYSPTTEEDPGPA_	M(1)ENGAVYSPTTEEDPGPA	M(140)ENGAVYSPTTEEDPGPA	1	1	0	Q9NX76	Q9NX76	Q9NX76	CMTM6	CKLF-like MARVEL transmembrane domain-containing protein 6	MULTI-MSMS	180401HEK80TN_2Nt3	HPLC_rep3_3	962.414	2	961.902	1921.79	9.2728	0.0089195	-0.051401	-4.9442e-05	9.2213	0.00887	962.403	66.465	0.89142	66.465	65.982	66.873	0	95	24	5	0	0	0	1.1654e-18	2	18929	140.09	137.27	1	15440000
MENGAVYSPTTEEDPGPA	18	Acetyl (Protein N-term)	_(Acetyl (Protein N-term))MENGAVYSPTTEEDPGPA_			1	0	0	Q9NX76	Q9NX76	Q9NX76	CMTM6	CKLF-like MARVEL transmembrane domain-containing protein 6	MULTI-MSMS	180209HEK_TNSCX10mM_Nt1	HPLC_rep1_1	953.906	2	953.904	1905.79	5.4655	0.0052135	-0.54178	-0.0005168	4.9237	0.0046967	953.903	72.919	0.73733	72.919	72.533	73.27	-1.4211e-14	52	18	4	0	0	0	8.541e-09	1	18339	91.937	86.092	1	5085500
MENGAVYSPTTEEDPGPA	18	Acetyl (Protein N-term)	_(Acetyl (Protein N-term))MENGAVYSPTTEEDPGPA_			1	0	0	Q9NX76	Q9NX76	Q9NX76	CMTM6	CKLF-like MARVEL transmembrane domain-containing protein 6	MULTI-MSMS	180209HEK_TNSCX10mM_Nt2	HPLC_rep1_2	954.91	2	953.904	1905.79	6.5258	0.006225	-0.49011	-0.00046752	6.0357	0.0057575	953.903	73.158	0.80024	73.158	72.644	73.444	0	57	20	4	0	0	0	0.003789	2	19016	44.299	37.698	1	5843400
MENGAVYSPTTEEDPGPA	18	Acetyl (Protein N-term)	_(Acetyl (Protein N-term))MENGAVYSPTTEEDPGPA_			1	0	0	Q9NX76	Q9NX76	Q9NX76	CMTM6	CKLF-like MARVEL transmembrane domain-containing protein 6	MULTI-MSMS	180209HEK_TNSCX10mM_Nt3	HPLC_rep1_3	954.414	2	953.904	1905.79	5.5906	0.0053329	0.26145	0.0002494	5.852	0.0055823	954.408	73.187	0.71007	73.187	72.818	73.528	1.4211e-14	47	18	4	0	0	0	1.6536e-06	1	18739	76.655	69.111	1	4414600
MENGAVYSPTTEEDPGPARGP	21	Acetyl (Protein N-term)	_(Acetyl (Protein N-term))MENGAVYSPTTEEDPGPARGP_			1	0	1	Q9NX76	Q9NX76	Q9NX76	CMTM6	CKLF-like MARVEL transmembrane domain-containing protein 6	MSMS	221004KMo_Nt_20ug_bioRep1_injRep3	Tip_rep1_3	1108.99	2	1108.99	2215.97	NaN	NaN	NaN	NaN	NaN	NaN	NaN	55.913	1	55.913	55.413	56.413	0				0	0	0	0.0012285	1	25276	48.704	43.625	1
MENGAVYSPTTEEDPGPARGP	21	Acetyl (Protein N-term)	_(Acetyl (Protein N-term))MENGAVYSPTTEEDPGPARGP_			1	0	1	Q9NX76	Q9NX76	Q9NX76	CMTM6	CKLF-like MARVEL transmembrane domain-containing protein 6	MULTI-MSMS	221004KMo_Nt_20ug_bioRep2_injRep1	Tip_rep2_1	739.663	3	739.664	2215.97	-0.44324	-0.00032785	-0.054798	-4.0532e-05	-0.49804	-0.00036838	739.663	55.93	0.44934	55.93	55.657	56.107	0	18	8	3	0	0	0	1.5136e-05	1	25292	60.032	56.888	1	2693200
MENGAVYSPTTEEDPGPARGP	21	Acetyl (Protein N-term)	_(Acetyl (Protein N-term))MENGAVYSPTTEEDPGPARGP_			1	0	1	Q9NX76	Q9NX76	Q9NX76	CMTM6	CKLF-like MARVEL transmembrane domain-containing protein 6	MULTI-MSMS	221004KMo_Nt_20ug_bioRep2_injRep1	Tip_rep2_1	1109.49	2	1108.99	2215.97	-0.43943	-0.00048733	0.35927	0.00039843	-0.080164	-8.8901e-05	1109.49	55.945	0.39998	55.945	55.707	56.107	0	16	7	3	0	0	0	4.2984e-06	1	25333	65.805	60.726	1	1919700
MENGAVYSPTTEEDPGPARGP	21	Acetyl (Protein N-term)	_(Acetyl (Protein N-term))MENGAVYSPTTEEDPGPARGP_			1	0	1	Q9NX76	Q9NX76	Q9NX76	CMTM6	CKLF-like MARVEL transmembrane domain-containing protein 6	MULTI-MSMS	221004KMo_Nt_20ug_bioRep2_injRep2	Tip_rep2_2	739.998	3	739.664	2215.97	-0.44293	-0.00032762	-0.010377	-7.6758e-06	-0.45331	-0.00033529	739.998	55.831	0.50068	55.831	55.509	56.01	0	21	9	3	0	0	0	7.4481e-09	1	25421	86.546	77.838	1	2258900
MENGAVYSPTTEEDPGPARGP	21	Acetyl (Protein N-term)	_(Acetyl (Protein N-term))MENGAVYSPTTEEDPGPARGP_			1	0	1	Q9NX76	Q9NX76	Q9NX76	CMTM6	CKLF-like MARVEL transmembrane domain-containing protein 6	MULTI-MSMS	221004KMo_Nt_20ug_bioRep2_injRep3	Tip_rep2_3	739.663	3	739.664	2215.97	-0.39212	-0.00029003	0.041045	3.036e-05	-0.35107	-0.00025968	739.664	55.814	0.50092	55.814	55.483	55.984	0	23	9	4	0	0	0	1.7782e-06	1	25570	70.99	55.569	1	1872400
MENGAVYSPTTEEDPGPARGP	21	Acetyl (Protein N-term)	_(Acetyl (Protein N-term))MENGAVYSPTTEEDPGPARGP_			1	0	1	Q9NX76	Q9NX76	Q9NX76	CMTM6	CKLF-like MARVEL transmembrane domain-containing protein 6	MULTI-MSMS	221004KMo_Nt_20ug_bioRep2_injRep3	Tip_rep2_3	1109.49	2	1108.99	2215.97	-0.56784	-0.00062973	0.46584	0.00051661	-0.102	-0.00011312	1109.49	55.775	0.30044	55.775	55.583	55.884	0	12	5	3	0	0	0	6.858e-07	1	25627	73.91	71.201	1	1349000
MENGAVYSPTTEEDPGPARGP	21	Acetyl (Protein N-term)	_(Acetyl (Protein N-term))MENGAVYSPTTEEDPGPARGP_			1	0	1	Q9NX76	Q9NX76	Q9NX76	CMTM6	CKLF-like MARVEL transmembrane domain-containing protein 6	MULTI-MSMS	221004KMo_Nt_20ug_bioRep3_injRep2	Tip_rep3_2	739.998	3	739.664	2215.97	-0.29089	-0.00021516	-0.19066	-0.00014102	-0.48154	-0.00035618	739.998	55.773	0.39862	55.773	55.584	55.983	0	13	7	2	0	0	0	0.0001209	1	26544	48.656	45.417	1	1978800
MENGAVYSPTTEEDPGPARGP	21	Acetyl (Protein N-term)	_(Acetyl (Protein N-term))MENGAVYSPTTEEDPGPARGP_			1	0	1	Q9NX76	Q9NX76	Q9NX76	CMTM6	CKLF-like MARVEL transmembrane domain-containing protein 6	MULTI-MSMS	221004KMo_Nt_20ug_bioRep1_injRep1	Tip_rep1_1	739.997	3	739.664	2215.97	-0.47203	-0.00034914	0.14465	0.000107	-0.32738	-0.00024215	739.998	55.953	0.39901	55.953	55.707	56.106	0	12	7	2	0	0	0	3.2405e-08	2	25113	76.015	67.521	1	2307800
MENGAVYSPTTEEDPGPARGP	21	Acetyl (Protein N-term),Oxidation (M)	_(Acetyl (Protein N-term))M(Oxidation (M))ENGAVYSPTTEEDPGPARGP_	M(1)ENGAVYSPTTEEDPGPARGP	M(180)ENGAVYSPTTEEDPGPARGP	1	1	1	Q9NX76	Q9NX76	Q9NX76	CMTM6	CKLF-like MARVEL transmembrane domain-containing protein 6	MULTI-MSMS	180209HEK_TNSCX10mM_Nt1	HPLC_rep1_1	1117.5	2	1116.99	2231.96	5.5582	0.0062085	-0.90231	-0.0010079	4.6559	0.0052006	1117.49	54.499	0.45679	54.499	54.239	54.696	0	32	10	4	0	0	0	3.0247e-36	1	13282	183	175.79	1	2593600
MENGAVYSPTTEEDPGPARGP	21	Acetyl (Protein N-term),Oxidation (M)	_(Acetyl (Protein N-term))M(Oxidation (M))ENGAVYSPTTEEDPGPARGP_	M(1)ENGAVYSPTTEEDPGPARGP	M(170)ENGAVYSPTTEEDPGPARGP	1	1	1	Q9NX76	Q9NX76	Q9NX76	CMTM6	CKLF-like MARVEL transmembrane domain-containing protein 6	MULTI-MSMS	180209HEK_TNSCX10mM_Nt2	HPLC_rep1_2	1117.5	2	1116.99	2231.96	6.1557	0.0068758	0.43568	0.00048665	6.5913	0.0073625	1116.99	54.173	0.48223	54.173	53.899	54.381	0	33	13	3	0	0	0	2.3687e-33	1	13490	170.74	161.45	1	3203400
MENGAVYSPTTEEDPGPARGP	21	Acetyl (Protein N-term),Oxidation (M)	_(Acetyl (Protein N-term))M(Oxidation (M))ENGAVYSPTTEEDPGPARGP_	M(1)ENGAVYSPTTEEDPGPARGP	M(200)ENGAVYSPTTEEDPGPARGP	1	1	1	Q9NX76	Q9NX76	Q9NX76	CMTM6	CKLF-like MARVEL transmembrane domain-containing protein 6	MULTI-MSMS	180209HEK_TNSCX10mM_Nt3	HPLC_rep1_3	1117.5	2	1116.99	2231.96	6.1902	0.0069144	-0.708	-0.00079083	5.4822	0.0061236	1117.49	54.171	0.54752	54.171	53.821	54.369	7.1054e-15	32	13	4	0	0	0	2.5926e-41	1	13398	201.06	191.77	1	3067200
MENGAVYSPTTEEDPGPARGP	21	Acetyl (Protein N-term),Oxidation (M)	_(Acetyl (Protein N-term))M(Oxidation (M))ENGAVYSPTTEEDPGPARGP_	M(1)ENGAVYSPTTEEDPGPARGP	M(100)ENGAVYSPTTEEDPGPARGP	1	1	1	Q9NX76	Q9NX76	Q9NX76	CMTM6	CKLF-like MARVEL transmembrane domain-containing protein 6	MULTI-MSMS	180401HEK80TN_1Nt1	HPLC_rep2_1	745.337	3	744.995	2231.96	7.5234	0.0056049	-0.056657	-4.2209e-05	7.4667	0.0055627	745.329	61.121	0.42139	61.121	60.827	61.248	0	25	11	3	0	0	0	2.1349e-12	1	17550	101.17	96.619	1	2047200
MENGAVYSPTTEEDPGPARGP	21	Acetyl (Protein N-term),Oxidation (M)	_(Acetyl (Protein N-term))M(Oxidation (M))ENGAVYSPTTEEDPGPARGP_	M(1)ENGAVYSPTTEEDPGPARGP	M(88)ENGAVYSPTTEEDPGPARGP	1	1	1	Q9NX76	Q9NX76	Q9NX76	CMTM6	CKLF-like MARVEL transmembrane domain-containing protein 6	MULTI-MSMS	180401HEK80TN_1Nt2	HPLC_rep2_2	745	3	744.995	2231.96	7.4104	0.0055207	-0.19766	-0.00014726	7.2127	0.0053735	744.995	60.904	0.51392	60.904	60.669	61.183	0	34	14	3	0	0	0	4.2369e-09	1	17767	88.036	84.797	1	2550800
MENGAVYSPTTEEDPGPARGP	21	Acetyl (Protein N-term),Oxidation (M)	_(Acetyl (Protein N-term))M(Oxidation (M))ENGAVYSPTTEEDPGPARGP_	M(1)ENGAVYSPTTEEDPGPARGP	M(79)ENGAVYSPTTEEDPGPARGP	1	1	1	Q9NX76	Q9NX76	Q9NX76	CMTM6	CKLF-like MARVEL transmembrane domain-containing protein 6	MULTI-MSMS	180401HEK80TN_1Nt3	HPLC_rep2_3	745.002	3	744.995	2231.96	7.7865	0.0058009	0.21005	0.00015649	7.9965	0.0059574	744.996	61.082	0.40332	61.082	60.785	61.189	7.1054e-15	21	10	3	0	0	0	2.7451e-08	1	17687	78.975	75.737	1	2898300
MENGAVYSPTTEEDPGPARGP	21	Acetyl (Protein N-term),Oxidation (M)	_(Acetyl (Protein N-term))M(Oxidation (M))ENGAVYSPTTEEDPGPARGP_	M(1)ENGAVYSPTTEEDPGPARGP	M(140)ENGAVYSPTTEEDPGPARGP	1	1	1	Q9NX76	Q9NX76	Q9NX76	CMTM6	CKLF-like MARVEL transmembrane domain-containing protein 6	MULTI-MSMS	180401HEK80TN_2Nt1	HPLC_rep3_1	745.001	3	744.995	2231.96	8.2671	0.006159	0.47924	0.00035703	8.7463	0.006516	745.331	61.104	0.57166	61.104	60.76	61.332	0	48	15	4	0	0	0	1.2693e-23	1	17195	139.78	136.54	1	5771500
MENGAVYSPTTEEDPGPARGP	21	Acetyl (Protein N-term),Oxidation (M)	_(Acetyl (Protein N-term))M(Oxidation (M))ENGAVYSPTTEEDPGPARGP_	M(1)ENGAVYSPTTEEDPGPARGP	M(89)ENGAVYSPTTEEDPGPARGP	1	1	1	Q9NX76	Q9NX76	Q9NX76	CMTM6	CKLF-like MARVEL transmembrane domain-containing protein 6	MULTI-MSMS	180401HEK80TN_2Nt2	HPLC_rep3_2	745.336	3	744.995	2231.96	7.8371	0.0058386	0.11991	8.9332e-05	7.957	0.0059279	744.995	60.886	0.55719	60.886	60.569	61.126	0	54	16	4	0	0	0	2.869e-09	1	17243	88.57	85.331	1	5021900
MENGAVYSPTTEEDPGPARGP	21	Acetyl (Protein N-term),Oxidation (M)	_(Acetyl (Protein N-term))M(Oxidation (M))ENGAVYSPTTEEDPGPARGP_	M(1)ENGAVYSPTTEEDPGPARGP	M(90)ENGAVYSPTTEEDPGPARGP	1	1	1	Q9NX76	Q9NX76	Q9NX76	CMTM6	CKLF-like MARVEL transmembrane domain-containing protein 6	MULTI-MSMS	180401HEK80TN_2Nt3	HPLC_rep3_3	745.331	3	744.995	2231.96	8.6912	0.0064749	0.034796	2.5923e-05	8.726	0.0065008	745.33	60.893	0.59706	60.893	60.549	61.146	-7.1054e-15	55	16	4	0	0	0	1.0592e-11	1	17083	89.917	88.383	1	6621600
MENGYTYEDY	10	Acetyl (Protein N-term)	_(Acetyl (Protein N-term))MENGYTYEDY_			1	0	0	P00491	P00491	P00491	PNP	Purine nucleoside phosphorylase	MULTI-MSMS	221004KMo_Nt_20ug_bioRep2_injRep1	Tip_rep2_1	663.745	2	663.745	1325.48	-0.29376	-0.00019498	-0.26883	-0.00017844	-0.56259	-0.00037342	663.745	67.72	0.4999	67.72	67.524	68.024	0	28	9	4	0	0	0	0.014233	1	33865	46.001	46.001	1	4845800
MENGYTYEDY	10	Acetyl (Protein N-term)	_(Acetyl (Protein N-term))MENGYTYEDY_			1	0	0	P00491	P00491	P00491	PNP	Purine nucleoside phosphorylase	MULTI-MSMS	221004KMo_Nt_20ug_bioRep2_injRep2	Tip_rep2_2	663.745	2	663.745	1325.48	-0.53907	-0.0003578	-0.09984	-6.6268e-05	-0.63891	-0.00042407	663.745	67.872	0.4995	67.872	67.558	68.058	0	30	9	4	0	0	0	0.012725	1	34133	46.819	46.819	1	4249200
MENGYTYEDY	10	Acetyl (Protein N-term)	_(Acetyl (Protein N-term))MENGYTYEDY_			1	0	0	P00491	P00491	P00491	PNP	Purine nucleoside phosphorylase	MULTI-MSMS	221004KMo_Nt_20ug_bioRep2_injRep3	Tip_rep2_3	663.745	2	663.745	1325.48	-0.5385	-0.00035743	-0.34188	-0.00022692	-0.88038	-0.00058435	663.745	67.77	0.55114	67.77	67.479	68.03	0	32	10	4	0	0	0	0.0032572	1	34290	67.704	67.704	1	4038400
MENGYTYEDY	10	Acetyl (Protein N-term)	_(Acetyl (Protein N-term))MENGYTYEDY_			1	0	0	P00491	P00491	P00491	PNP	Purine nucleoside phosphorylase	MULTI-SECPEP	221004KMo_Nt_20ug_bioRep3_injRep1	Tip_rep3_1	663.955	2	663.745	1325.48	-0.58779	-0.00039014	0.2395	0.00015897	-0.34828	-0.00023117	663.745	67.818	0.39963	67.818	67.618	68.018	0	17	7	3	0	0	0	0.0091249	1	35002	75.509	75.509	1	2482600
MENGYTYEDY	10	Acetyl (Protein N-term)	_(Acetyl (Protein N-term))MENGYTYEDY_			1	0	0	P00491	P00491	P00491	PNP	Purine nucleoside phosphorylase	MULTI-MSMS	221004KMo_Nt_20ug_bioRep3_injRep2	Tip_rep3_2	663.745	2	663.745	1325.48	-0.024091	-1.599e-05	-0.47221	-0.00031343	-0.4963	-0.00032942	663.745	68.001	0.39952	68.001	67.742	68.141	0	17	7	3	0	0	0	0.0043687	1	35347	61.691	61.691	1	2507600
MENGYTYEDY	10	Acetyl (Protein N-term)	_(Acetyl (Protein N-term))MENGYTYEDY_			1	0	0	P00491	P00491	P00491	PNP	Purine nucleoside phosphorylase	MULTI-MSMS	180209HEK_TNSCX10mM_Nt1	HPLC_rep1_1	663.749	2	663.745	1325.48	5.1816	0.0034392	-0.24086	-0.00015987	4.9407	0.0032794	663.745	80.13	0.82711	80.13	79.726	80.553	0	65	19	5	0	0	0	0.012273	1	20407	47.599	47.599	1	13737000
MENGYTYEDY	10	Acetyl (Protein N-term)	_(Acetyl (Protein N-term))MENGYTYEDY_			1	0	0	P00491	P00491	P00491	PNP	Purine nucleoside phosphorylase	MULTI-MSMS	180209HEK_TNSCX10mM_Nt3	HPLC_rep1_3	663.749	2	663.745	1325.48	5.5395	0.0036768	-0.1118	-7.4208e-05	5.4276	0.0036026	663.745	80.408	0.79742	80.408	80.013	80.811	0	57	19	4	0	0	0	0.014764	2	20811	45.738	45.738	1	11540000
MENGYTYEDY	10	Acetyl (Protein N-term)	_(Acetyl (Protein N-term))MENGYTYEDY_			1	0	0	P00491	P00491	P00491	PNP	Purine nucleoside phosphorylase	MULTI-MSMS	221004KMo_Nt_20ug_bioRep1_injRep2	Tip_rep1_2	663.745	2	663.745	1325.48	-0.11385	-7.5565e-05	-0.14714	-9.7666e-05	-0.26099	-0.00017323	663.745	67.957	0.44912	67.957	67.711	68.16	0	19	8	3	0	0	0	0.01926	1	34091	43.512	43.512	1	2307400
MENGYTYEDY	10	Acetyl (Protein N-term),Oxidation (M)	_(Acetyl (Protein N-term))M(Oxidation (M))ENGYTYEDY_	M(1)ENGYTYEDY	M(68)ENGYTYEDY	1	1	0	P00491	P00491	P00491	PNP	Purine nucleoside phosphorylase	MULTI-MSMS	180209HEK_TNSCX10mM_Nt1	HPLC_rep1_1	671.746	2	671.743	1341.47	5.4089	0.0036334	-0.31486	-0.00021151	5.094	0.0034219	671.743	66.169	0.79356	66.169	65.777	66.571	-1.4211e-14	74	19	5	0	0	0	0.003126	1	16399	68.383	68.383	1	44805000
MENGYTYEDY	10	Acetyl (Protein N-term),Oxidation (M)	_(Acetyl (Protein N-term))M(Oxidation (M))ENGYTYEDY_	M(1)ENGYTYEDY	M(62)ENGYTYEDY	1	1	0	P00491	P00491	P00491	PNP	Purine nucleoside phosphorylase	MULTI-MSMS	180209HEK_TNSCX10mM_Nt2	HPLC_rep1_2	671.747	2	671.743	1341.47	6.5555	0.0044036	-0.4055	-0.00027239	6.15	0.0041312	671.742	66.349	0.98193	66.349	65.922	66.904	0	88	26	5	0	0	0	0.0042413	1	16862	62.338	62.338	1	49248000
MENGYTYEDY	10	Acetyl (Protein N-term),Oxidation (M)	_(Acetyl (Protein N-term))M(Oxidation (M))ENGYTYEDY_	M(1)ENGYTYEDY	M(57)ENGYTYEDY	1	1	0	P00491	P00491	P00491	PNP	Purine nucleoside phosphorylase	MULTI-MSMS	180209HEK_TNSCX10mM_Nt3	HPLC_rep1_3	671.745	2	671.743	1341.47	5.6382	0.0037874	-0.16098	-0.00010814	5.4772	0.0036793	671.743	66.348	0.78564	66.348	65.991	66.777	0	81	20	5	0	0	0	0.0067892	2	16689	57.047	57.047	1	53223000
MENGYTYEDY	10	Acetyl (Protein N-term),Oxidation (M)	_(Acetyl (Protein N-term))M(Oxidation (M))ENGYTYEDY_	M(1)ENGYTYEDY	M(60)ENGYTYEDY	1	1	0	P00491	P00491	P00491	PNP	Purine nucleoside phosphorylase	MULTI-MSMS	180401HEK80TN_1Nt1	HPLC_rep2_1	671.748	2	671.743	1341.47	8.1077	0.0054463	-0.65933	-0.0004429	7.4483	0.0050034	671.742	73.874	0.77045	73.874	73.47	74.24	0	63	19	4	0	0	0	0.0050399	1	21392	60.074	60.074	1	17316000
MENGYTYEDY	10	Acetyl (Protein N-term),Oxidation (M)	_(Acetyl (Protein N-term))M(Oxidation (M))ENGYTYEDY_	M(1)ENGYTYEDY	M(60)ENGYTYEDY	1	1	0	P00491	P00491	P00491	PNP	Purine nucleoside phosphorylase	MULTI-MSMS	180401HEK80TN_1Nt2	HPLC_rep2_2	671.747	2	671.743	1341.47	7.486	0.0050287	-0.79584	-0.0005346	6.6902	0.0044941	671.742	74.023	0.76959	74.023	73.627	74.396	0	66	20	4	0	0	0	0.0050142	1	21752	60.118	60.118	1	20067000
MENGYTYEDY	10	Acetyl (Protein N-term),Oxidation (M)	_(Acetyl (Protein N-term))M(Oxidation (M))ENGYTYEDY_	M(1)ENGYTYEDY	M(46)ENGYTYEDY	1	1	0	P00491	P00491	P00491	PNP	Purine nucleoside phosphorylase	MULTI-MSMS	180401HEK80TN_1Nt3	HPLC_rep2_3	671.748	2	671.743	1341.47	8.4165	0.0056537	-0.87408	-0.00058716	7.5424	0.0050666	671.742	74.12	0.7772	74.12	73.747	74.525	0	73	20	5	0	0	0	0.013537	1	21609	46.334	46.334	1	19250000
MENGYTYEDY	10	Acetyl (Protein N-term),Oxidation (M)	_(Acetyl (Protein N-term))M(Oxidation (M))ENGYTYEDY_	M(1)ENGYTYEDY	M(88)ENGYTYEDY	1	1	0	P00491	P00491	P00491	PNP	Purine nucleoside phosphorylase	MULTI-MSMS	180401HEK80TN_2Nt1	HPLC_rep3_1	672.249	2	671.743	1341.47	7.4179	0.0049829	-0.39479	-0.0002652	7.0231	0.0047177	671.742	74.01	0.85426	74.01	73.647	74.502	0	89	23	5	0	0	0	0.00087968	2	21236	88.294	88.294	1	53039000
MENGYTYEDY	10	Acetyl (Protein N-term),Oxidation (M)	_(Acetyl (Protein N-term))M(Oxidation (M))ENGYTYEDY_	M(1)ENGYTYEDY	M(89)ENGYTYEDY	1	1	0	P00491	P00491	P00491	PNP	Purine nucleoside phosphorylase	MULTI-MSMS	180401HEK80TN_2Nt2	HPLC_rep3_2	671.747	2	671.743	1341.47	7.8115	0.0052473	-0.87669	-0.00058891	6.9348	0.0046584	671.742	73.956	0.78123	73.956	73.527	74.309	0	86	21	5	0	0	0	0.00079766	1	21429	89.401	89.401	1	50220000
MENGYTYEDY	10	Acetyl (Protein N-term),Oxidation (M)	_(Acetyl (Protein N-term))M(Oxidation (M))ENGYTYEDY_	M(1)ENGYTYEDY	M(100)ENGYTYEDY	1	1	0	P00491	P00491	P00491	PNP	Purine nucleoside phosphorylase	MULTI-MSMS	180401HEK80TN_2Nt3	HPLC_rep3_3	671.748	2	671.743	1341.47	8.3048	0.0055787	-0.48344	-0.00032475	7.8214	0.005254	671.742	74.065	0.90863	74.065	73.616	74.525	0	92	24	5	0	0	0	0.00074865	2	21079	99.755	99.755	1	59947000
MENLMTSSTLPPLFADEDGS	20	Acetyl (Protein N-term),2 Oxidation (M)	_(Acetyl (Protein N-term))M(Oxidation (M))ENLM(Oxidation (M))TSSTLPPLFADEDGS_	M(1)ENLM(1)TSSTLPPLFADEDGS	M(99)ENLM(99)TSSTLPPLFADEDGS	1	2	0	Q9NP66;Q9NP66-2	Q9NP66	Q9NP66	HMG20A	High mobility group protein 20A	MULTI-MSMS	180401HEK80TN_2Nt1	HPLC_rep3_1	1115.49	2	1114.98	2227.95	8.6743	0.0096717	-0.49173	-0.00054827	8.1826	0.0091234	1115.48	121.66	0.22023	121.66	121.55	121.77	0	27	14	3	0	0	0	2.9214e-10	2	33669	98.902	93.586	1	732130
MENLQTNFSLVQGSTK	16	Acetyl (Protein N-term)	_(Acetyl (Protein N-term))MENLQTNFSLVQGSTK_			1	0	1	P12757;P12757-4;P12757-2;P12757-3	P12757	P12757	SKIL	Ski-like protein	MULTI-SECPEP	221004KMo_Nt_20ug_bioRep1_injRep3	Tip_rep1_3	919.7	2	919.951	1837.89	-1.1193	-0.0010297	-0.56248	-0.00051746	-1.6817	-0.0015471	919.951	74.893	0.19933	74.893	74.777	74.976	0	5	4	2	0	0	0	0.0068462	1	39196	58.32	52.475	1	2990200
MENLQTNFSLVQGSTK	16	Acetyl (Protein N-term)	_(Acetyl (Protein N-term))MENLQTNFSLVQGSTK_			1	0	1	P12757;P12757-4;P12757-2;P12757-3	P12757	P12757	SKIL	Ski-like protein	MULTI-SECPEP	221004KMo_Nt_20ug_bioRep2_injRep1	Tip_rep2_1	920.067	2	919.951	1837.89	-1.128	-0.0010377	0.11043	0.00010159	-1.0176	-0.00093612	920.453	75.03	0.29823	75.03	74.955	75.254	0	8	5	2	0	0	0	0.013311	1	39257	52.891	43.937	1	1984100
MENMAEEELLPLE	13	Acetyl (Protein N-term),2 Oxidation (M)	_(Acetyl (Protein N-term))M(Oxidation (M))ENM(Oxidation (M))AEEELLPLE_	M(1)ENM(1)AEEELLPLE	M(130)ENM(130)AEEELLPLE	1	2	0	Q7Z2T5	Q7Z2T5	Q7Z2T5	TRMT1L	TRMT1-like protein	MULTI-MSMS	180209HEK_TNSCX10mM_Nt1	HPLC_rep1_1	811.357	2	811.352	1620.69	5.6631	0.0045948	-0.1628	-0.00013208	5.5003	0.0044627	811.352	102.57	0.98652	102.57	102.06	103.05	0	129	32	5	0	0	0	5.5273e-07	2	26115	126.49	122.64	1	9506400
MENMAEEELLPLE	13	Acetyl (Protein N-term),2 Oxidation (M)	_(Acetyl (Protein N-term))M(Oxidation (M))ENM(Oxidation (M))AEEELLPLE_	M(1)ENM(1)AEEELLPLE	M(120)ENM(120)AEEELLPLE	1	2	0	Q7Z2T5	Q7Z2T5	Q7Z2T5	TRMT1L	TRMT1-like protein	MULTI-MSMS	180209HEK_TNSCX10mM_Nt2	HPLC_rep1_2	811.357	2	811.352	1620.69	5.9832	0.0048545	-0.10541	-8.5529e-05	5.8778	0.004769	811.353	102.81	1.0223	102.81	102.32	103.34	-1.4211e-14	193	50	5	0	0	0	1.3266e-06	3	26811	116.52	114	1	12758000
MENMAEEELLPLE	13	Acetyl (Protein N-term),2 Oxidation (M)	_(Acetyl (Protein N-term))M(Oxidation (M))ENM(Oxidation (M))AEEELLPLE_	M(1)ENM(1)AEEELLPLE	M(160)ENM(160)AEEELLPLE	1	2	0	Q7Z2T5	Q7Z2T5	Q7Z2T5	TRMT1L	TRMT1-like protein	MULTI-MSMS	180209HEK_TNSCX10mM_Nt3	HPLC_rep1_3	811.357	2	811.352	1620.69	5.5684	0.0045179	-0.1279	-0.00010378	5.4405	0.0044141	811.353	102.88	1.0567	102.88	102.34	103.4	0	188	54	5	0	0	0	9.638e-08	2	26336	156.83	154.21	1	9519300
MENMAEEELLPLE	13	Acetyl (Protein N-term),2 Oxidation (M)	_(Acetyl (Protein N-term))M(Oxidation (M))ENM(Oxidation (M))AEEELLPLE_	M(1)ENM(1)AEEELLPLE	M(160)ENM(160)AEEELLPLE	1	2	0	Q7Z2T5	Q7Z2T5	Q7Z2T5	TRMT1L	TRMT1-like protein	MULTI-MSMS	180401HEK80TN_1Nt1	HPLC_rep2_1	811.359	2	811.352	1620.69	8.6012	0.0069786	-0.35306	-0.00028645	8.2481	0.0066921	811.352	112	1.1624	112	111.43	112.6	0	596	145	6	0	0	0	5.6721e-09	4	31082	163.88	161.72	1	21162000
MENMAEEELLPLE	13	Acetyl (Protein N-term),2 Oxidation (M)	_(Acetyl (Protein N-term))M(Oxidation (M))ENM(Oxidation (M))AEEELLPLE_	M(1)ENM(1)AEEELLPLE	M(170)ENM(170)AEEELLPLE	1	2	0	Q7Z2T5	Q7Z2T5	Q7Z2T5	TRMT1L	TRMT1-like protein	MULTI-MSMS	180401HEK80TN_1Nt2	HPLC_rep2_2	811.359	2	811.352	1620.69	8.8234	0.0071589	-0.52435	-0.00042543	8.299	0.0067334	811.352	112.12	1.1678	112.12	111.49	112.66	0	470	120	6	0	0	0	2.4878e-09	4	31643	170.47	155.32	1	20006000
MENMAEEELLPLE	13	Acetyl (Protein N-term),2 Oxidation (M)	_(Acetyl (Protein N-term))M(Oxidation (M))ENM(Oxidation (M))AEEELLPLE_	M(1)ENM(1)AEEELLPLE	M(160)ENM(160)AEEELLPLE	1	2	0	Q7Z2T5	Q7Z2T5	Q7Z2T5	TRMT1L	TRMT1-like protein	MULTI-MSMS	180401HEK80TN_1Nt3	HPLC_rep2_3	811.359	2	811.352	1620.69	8.8501	0.0071806	-0.49387	-0.00040071	8.3562	0.0067798	811.352	112.23	1.149	112.23	111.61	112.76	0	547	129	6	0	0	0	7.963e-08	3	31424	157.66	149.66	1	19858000
MENMAEEELLPLE	13	Acetyl (Protein N-term),2 Oxidation (M)	_(Acetyl (Protein N-term))M(Oxidation (M))ENM(Oxidation (M))AEEELLPLE_	M(1)ENM(1)AEEELLPLE	M(170)ENM(170)AEEELLPLE	1	2	0	Q7Z2T5	Q7Z2T5	Q7Z2T5	TRMT1L	TRMT1-like protein	MULTI-MSMS	180401HEK80TN_2Nt1	HPLC_rep3_1	811.359	2	811.352	1620.69	8.3459	0.0067715	-0.17318	-0.00014051	8.1727	0.0066309	811.353	112.06	1.4419	112.06	111.43	112.87	0	492	131	6	0	0	0	4.4836e-09	5	31195	166.34	163.72	1	26264000
MENMAEEELLPLE	13	Acetyl (Protein N-term),2 Oxidation (M)	_(Acetyl (Protein N-term))M(Oxidation (M))ENM(Oxidation (M))AEEELLPLE_	M(1)ENM(1)AEEELLPLE	M(170)ENM(170)AEEELLPLE	1	2	0	Q7Z2T5	Q7Z2T5	Q7Z2T5	TRMT1L	TRMT1-like protein	MULTI-MSMS	180401HEK80TN_2Nt2	HPLC_rep3_2	811.36	2	811.352	1620.69	8.6863	0.0070477	0.057762	4.6865e-05	8.7441	0.0070946	811.353	112.01	1.1094	112.01	111.45	112.56	0	433	96	6	0	0	0	4.4836e-09	3	31645	166.34	163.49	1	22380000
MENMAEEELLPLE	13	Acetyl (Protein N-term),2 Oxidation (M)	_(Acetyl (Protein N-term))M(Oxidation (M))ENM(Oxidation (M))AEEELLPLE_	M(1)ENM(1)AEEELLPLE	M(170)ENM(170)AEEELLPLE	1	2	0	Q7Z2T5	Q7Z2T5	Q7Z2T5	TRMT1L	TRMT1-like protein	MULTI-MSMS	180401HEK80TN_2Nt3	HPLC_rep3_3	811.36	2	811.352	1620.69	9.1055	0.0073877	-0.098625	-8.002e-05	9.0068	0.0073077	811.353	112.14	1.1045	112.14	111.58	112.68	1.4211e-14	519	115	6	0	0	0	1.3242e-09	3	30744	172.88	166.19	1	21995000
MENMAEEELLPLE	13	Acetyl (Protein N-term),Oxidation (M)	_(Acetyl (Protein N-term))MENM(Oxidation (M))AEEELLPLE_	M(0.407)ENM(0.593)AEEELLPLE	M(-1.6)ENM(1.6)AEEELLPLE	1	1	0	Q7Z2T5	Q7Z2T5	Q7Z2T5	TRMT1L	TRMT1-like protein	MULTI-MSMS	180209HEK_TNSCX10mM_Nt1	HPLC_rep1_1	803.361	2	803.355	1604.69	5.8511	0.0047005	-0.41269	-0.00033154	5.4384	0.004369	803.355	112.33	0.68043	112.33	111.97	112.65	0	217	69	4	0	0	0	0.0014648	2	28639	68.847	62.463	2	3530500
MENMAEEELLPLE	13	Acetyl (Protein N-term),Oxidation (M)	_(Acetyl (Protein N-term))MENM(Oxidation (M))AEEELLPLE_	M(0.223)ENM(0.777)AEEELLPLE	M(-5.4)ENM(5.4)AEEELLPLE	1	1	0	Q7Z2T5	Q7Z2T5	Q7Z2T5	TRMT1L	TRMT1-like protein	MULTI-MSMS	180209HEK_TNSCX10mM_Nt1	HPLC_rep1_1	803.36	2	803.355	1604.69	6.0829	0.0048867	0.20562	0.00016518	6.2885	0.0050519	803.355	114.98	0.83693	114.98	114.52	115.36	-1.4211e-14	357	117	4	0	0	0	3.326e-06	1	29344	112.3	109.32	2	3024600
MENMAEEELLPLE	13	Acetyl (Protein N-term),Oxidation (M)	_(Acetyl (Protein N-term))MENM(Oxidation (M))AEEELLPLE_	M(0.053)ENM(0.947)AEEELLPLE	M(-12)ENM(12)AEEELLPLE	1	1	0	Q7Z2T5	Q7Z2T5	Q7Z2T5	TRMT1L	TRMT1-like protein	MULTI-MSMS	180209HEK_TNSCX10mM_Nt2	HPLC_rep1_2	803.359	2	803.355	1604.69	5.9401	0.004772	0.2923	0.00023482	6.2324	0.0050068	803.355	112.6	0.66944	112.6	112.25	112.91	0	166	62	3	0	0	0	6.2966e-05	1	29345	96.342	89.958	2	2755800
MENMAEEELLPLE	13	Acetyl (Protein N-term),Oxidation (M)	_(Acetyl (Protein N-term))MENM(Oxidation (M))AEEELLPLE_	M(0.147)ENM(0.853)AEEELLPLE	M(-7.6)ENM(7.6)AEEELLPLE	1	1	0	Q7Z2T5	Q7Z2T5	Q7Z2T5	TRMT1L	TRMT1-like protein	MULTI-MSMS	180209HEK_TNSCX10mM_Nt2	HPLC_rep1_2	803.36	2	803.355	1604.69	5.8347	0.0046873	0.65971	0.00052998	6.4944	0.0052173	803.356	115.17	0.81666	115.17	114.8	115.62	-1.4211e-14	305	111	4	0	0	0	0.00033178	1	30030	83.862	80.883	2	2833600
MENMAEEELLPLE	13	Acetyl (Protein N-term),Oxidation (M)	_(Acetyl (Protein N-term))MENM(Oxidation (M))AEEELLPLE_	M(0.118)ENM(0.882)AEEELLPLE	M(-8.7)ENM(8.7)AEEELLPLE	1	1	0	Q7Z2T5	Q7Z2T5	Q7Z2T5	TRMT1L	TRMT1-like protein	MULTI-MSMS	180209HEK_TNSCX10mM_Nt3	HPLC_rep1_3	803.359	2	803.355	1604.69	5.2381	0.0042081	0.16653	0.00013379	5.4046	0.0043418	803.355	112.68	0.6828	112.68	112.31	113	0	201	79	4	0	0	0	0.0016533	1	28887	67.334	60.95	2	1871100
MENMAEEELLPLE	13	Acetyl (Protein N-term),Oxidation (M)	_(Acetyl (Protein N-term))M(Oxidation (M))ENMAEEELLPLE_	M(0.696)ENM(0.304)AEEELLPLE	M(3.6)ENM(-3.6)AEEELLPLE	1	1	0	Q7Z2T5	Q7Z2T5	Q7Z2T5	TRMT1L	TRMT1-like protein	MULTI-MSMS	180209HEK_TNSCX10mM_Nt3	HPLC_rep1_3	803.361	2	803.355	1604.69	5.4319	0.0043637	0.38952	0.00031292	5.8214	0.0046767	803.355	115.36	0.7218	115.36	114.99	115.71	1.4211e-14	281	108	3	0	0	0	6.4419e-05	1	29584	96.143	93.989	2	1917200
MENQVLTPHVYWAQ	14	Acetyl (Protein N-term),Oxidation (M)	_(Acetyl (Protein N-term))M(Oxidation (M))ENQVLTPHVYWAQ_	M(1)ENQVLTPHVYWAQ	M(100)ENQVLTPHVYWAQ	1	1	0	Q9P035;Q9P035-2	Q9P035	Q9P035	HACD3	Very-long-chain (3R)-3-hydroxyacyl-CoA dehydratase 3	MULTI-MSMS	180209HEK_TNSCX10mM_Nt1	HPLC_rep1_1	887.426	2	887.417	1772.82	5.2323	0.0046433	-0.33517	-0.00029744	4.8972	0.0043458	887.918	86.31	0.45443	86.31	85.912	86.367	0	19	11	2	0	0	0	3.3633e-05	2	22106	99.752	86.324	1	3656400
MENQVLTPHVYWAQ	14	Acetyl (Protein N-term),Oxidation (M)	_(Acetyl (Protein N-term))M(Oxidation (M))ENQVLTPHVYWAQ_	M(1)ENQVLTPHVYWAQ	M(91)ENQVLTPHVYWAQ	1	1	0	Q9P035;Q9P035-2	Q9P035	Q9P035	HACD3	Very-long-chain (3R)-3-hydroxyacyl-CoA dehydratase 3	MSMS	180209HEK_TNSCX10mM_Nt2	HPLC_rep1_2	887.421	2	887.417	1772.82	NaN	NaN	NaN	NaN	NaN	NaN	NaN	85.891	1	85.891	85.391	86.391	0				0	0	0	0.00030498	1	22588	90.913	77.485	1
MENQVLTPHVYWAQ	14	Acetyl (Protein N-term),Oxidation (M)	_(Acetyl (Protein N-term))M(Oxidation (M))ENQVLTPHVYWAQ_	M(1)ENQVLTPHVYWAQ	M(97)ENQVLTPHVYWAQ	1	1	0	Q9P035;Q9P035-2	Q9P035	Q9P035	HACD3	Very-long-chain (3R)-3-hydroxyacyl-CoA dehydratase 3	MSMS	180209HEK_TNSCX10mM_Nt3	HPLC_rep1_3	887.421	2	887.417	1772.82	NaN	NaN	NaN	NaN	NaN	NaN	NaN	85.836	1	85.836	85.336	86.336	0				0	0	0	0.00012505	1	22197	97.214	83.786	1
MENQVLTPHVYWAQ	14	Acetyl (Protein N-term),Oxidation (M)	_(Acetyl (Protein N-term))M(Oxidation (M))ENQVLTPHVYWAQ_	M(1)ENQVLTPHVYWAQ	M(110)ENQVLTPHVYWAQ	1	1	0	Q9P035;Q9P035-2	Q9P035	Q9P035	HACD3	Very-long-chain (3R)-3-hydroxyacyl-CoA dehydratase 3	MULTI-MSMS	180401HEK80TN_1Nt1	HPLC_rep2_1	887.423	2	887.417	1772.82	8.6519	0.0076778	0.19623	0.00017413	8.8481	0.007852	887.416	96.256	0.5436	96.256	95.879	96.422	0	27	17	2	0	0	0	1.9826e-06	1	27155	109.24	95.808	1	677870
MENQVLTPHVYWAQ	14	Acetyl (Protein N-term),Oxidation (M)	_(Acetyl (Protein N-term))M(Oxidation (M))ENQVLTPHVYWAQ_	M(1)ENQVLTPHVYWAQ	M(120)ENQVLTPHVYWAQ	1	1	0	Q9P035;Q9P035-2	Q9P035	Q9P035	HACD3	Very-long-chain (3R)-3-hydroxyacyl-CoA dehydratase 3	MULTI-MSMS	180401HEK80TN_1Nt2	HPLC_rep2_2	887.423	2	887.417	1772.82	8.1175	0.0072036	1.2573	0.0011158	9.3749	0.0083194	887.417	96.136	0.34916	96.136	95.899	96.249	0	14	8	2	0	0	0	1.212e-07	1	27665	117.79	94.417	1	641680
MENQVLTPHVYWAQ	14	Acetyl (Protein N-term),Oxidation (M)	_(Acetyl (Protein N-term))M(Oxidation (M))ENQVLTPHVYWAQ_	M(1)ENQVLTPHVYWAQ	M(110)ENQVLTPHVYWAQ	1	1	0	Q9P035;Q9P035-2	Q9P035	Q9P035	HACD3	Very-long-chain (3R)-3-hydroxyacyl-CoA dehydratase 3	MSMS	180401HEK80TN_1Nt3	HPLC_rep2_3	887.424	2	887.417	1772.82	NaN	NaN	NaN	NaN	NaN	NaN	NaN	95.961	1	95.961	95.461	96.461	0				0	0	0	2.9089e-05	1	27335	107.18	91.974	1
MENQVLTPHVYWAQ	14	Acetyl (Protein N-term),Oxidation (M)	_(Acetyl (Protein N-term))M(Oxidation (M))ENQVLTPHVYWAQ_	M(1)ENQVLTPHVYWAQ	M(140)ENQVLTPHVYWAQ	1	1	0	Q9P035;Q9P035-2	Q9P035	Q9P035	HACD3	Very-long-chain (3R)-3-hydroxyacyl-CoA dehydratase 3	MULTI-MSMS	180401HEK80TN_2Nt1	HPLC_rep3_1	887.425	2	887.417	1772.82	8.3942	0.0074492	1.5026	0.0013334	9.8968	0.0087826	887.417	96.243	0.60251	96.243	95.962	96.565	1.4211e-14	26	15	2	0	0	0	1.7524e-10	1	27411	144.92	127.55	1	1292000
MENQVLTPHVYWAQ	14	Acetyl (Protein N-term),Oxidation (M)	_(Acetyl (Protein N-term))M(Oxidation (M))ENQVLTPHVYWAQ_	M(1)ENQVLTPHVYWAQ	M(150)ENQVLTPHVYWAQ	1	1	0	Q9P035;Q9P035-2	Q9P035	Q9P035	HACD3	Very-long-chain (3R)-3-hydroxyacyl-CoA dehydratase 3	MULTI-MSMS	180401HEK80TN_2Nt2	HPLC_rep3_2	887.928	2	887.417	1772.82	8.352	0.0074117	1.8803	0.0016686	10.232	0.0090803	887.921	96.075	0.64746	96.075	95.725	96.373	-1.4211e-14	23	14	2	0	0	0	1.3127e-10	1	27695	149.58	126.21	1	1430100
MENQVLTPHVYWAQ	14	Acetyl (Protein N-term),Oxidation (M)	_(Acetyl (Protein N-term))M(Oxidation (M))ENQVLTPHVYWAQ_	M(1)ENQVLTPHVYWAQ	M(120)ENQVLTPHVYWAQ	1	1	0	Q9P035;Q9P035-2	Q9P035	Q9P035	HACD3	Very-long-chain (3R)-3-hydroxyacyl-CoA dehydratase 3	MULTI-MSMS	180401HEK80TN_2Nt3	HPLC_rep3_3	887.425	2	887.417	1772.82	8.9953	0.0079825	1.781	0.0015805	10.776	0.009563	887.417	96.17	0.52833	96.17	95.851	96.379	0	28	13	3	0	0	0	4.2804e-09	1	26883	119.03	103.83	1	1242000
MENSDSNDKGSGDQSAAQ	18	Acetyl (Protein N-term)	_(Acetyl (Protein N-term))MENSDSNDKGSGDQSAAQ_			1	0	1	Q9NVW2	Q9NVW2	Q9NVW2	RLIM	E3 ubiquitin-protein ligase RLIM	MULTI-MSMS	221004KMo_Nt_20ug_bioRep1_injRep3	Tip_rep1_3	942.371	2	941.871	1881.73	-0.74106	-0.00069799	-0.50158	-0.00047242	-1.2426	-0.0011704	941.871	28.529	0.14381	28.529	28.425	28.568	0	24	19	2	0	0	0	1.7519e-09	1	7826	101.6	85.341	1	6874200
MENSDSNDKGSGDQSAAQ	18	Acetyl (Protein N-term)	_(Acetyl (Protein N-term))MENSDSNDKGSGDQSAAQ_			1	0	1	Q9NVW2	Q9NVW2	Q9NVW2	RLIM	E3 ubiquitin-protein ligase RLIM	MSMS	221004KMo_Nt_20ug_bioRep2_injRep1	Tip_rep2_1	941.871	2	941.871	1881.73	NaN	NaN	NaN	NaN	NaN	NaN	NaN	28.571	1	28.571	28.071	29.071	0				0	0	0	6.1562e-05	1	7325	62.924	51.058	1
MENSDSNDKGSGDQSAAQ	18	Acetyl (Protein N-term)	_(Acetyl (Protein N-term))MENSDSNDKGSGDQSAAQ_			1	0	1	Q9NVW2	Q9NVW2	Q9NVW2	RLIM	E3 ubiquitin-protein ligase RLIM	MSMS	221004KMo_Nt_20ug_bioRep2_injRep2	Tip_rep2_2	941.87	2	941.871	1881.73	NaN	NaN	NaN	NaN	NaN	NaN	NaN	28.467	1	28.467	27.967	28.967	0				0	0	0	4.8085e-05	1	7383	64.65	52.785	1
MENSDSNDKGSGDQSAAQ	18	Acetyl (Protein N-term)	_(Acetyl (Protein N-term))MENSDSNDKGSGDQSAAQ_			1	0	1	Q9NVW2	Q9NVW2	Q9NVW2	RLIM	E3 ubiquitin-protein ligase RLIM	MULTI-MSMS	221004KMo_Nt_20ug_bioRep2_injRep3	Tip_rep2_3	941.871	2	941.871	1881.73	-0.81744	-0.00076992	-0.5053	-0.00047593	-1.3227	-0.0012459	941.871	28.453	0.21799	28.453	28.368	28.586	0	34	12	4	0	0	0	0.00035199	1	7470	58.674	46.808	1	3186300
MENSDSNDKGSGDQSAAQ	18	Acetyl (Protein N-term)	_(Acetyl (Protein N-term))MENSDSNDKGSGDQSAAQ_			1	0	1	Q9NVW2	Q9NVW2	Q9NVW2	RLIM	E3 ubiquitin-protein ligase RLIM	MSMS	221004KMo_Nt_20ug_bioRep3_injRep2	Tip_rep3_2	941.87	2	941.871	1881.73	NaN	NaN	NaN	NaN	NaN	NaN	NaN	28.517	1	28.517	28.017	29.017	0				0	0	0	4.2939e-09	1	8604	89.629	77.764	1
MENSDSNDKGSGDQSAAQ	18	Acetyl (Protein N-term)	_(Acetyl (Protein N-term))MENSDSNDKGSGDQSAAQ_			1	0	1	Q9NVW2	Q9NVW2	Q9NVW2	RLIM	E3 ubiquitin-protein ligase RLIM	MSMS	221004KMo_Nt_20ug_bioRep1_injRep2	Tip_rep1_2	941.871	2	941.871	1881.73	NaN	NaN	NaN	NaN	NaN	NaN	NaN	28.647	1	28.647	28.147	29.147	0				0	0	0	5.1803e-07	1	7944	74.987	63.121	1
MENSDSNDKGSGDQSAAQ	18	Acetyl (Protein N-term),Oxidation (M)	_(Acetyl (Protein N-term))M(Oxidation (M))ENSDSNDKGSGDQSAAQ_	M(1)ENSDSNDKGSGDQSAAQ	M(170)ENSDSNDKGSGDQSAAQ	1	1	1	Q9NVW2	Q9NVW2	Q9NVW2	RLIM	E3 ubiquitin-protein ligase RLIM	MULTI-MSMS	180401HEK80TN_1Nt1	HPLC_rep2_1	950.379	2	949.869	1897.72	9.476	0.0090009	-0.38452	-0.00036525	9.0914	0.0086357	949.87	18.405	0.26455	18.405	18.284	18.548	0	26	9	4	0	0	0	2.2951e-25	1	4590	174.62	160.46	1	1042300
MENSDSNDKGSGDQSAAQ	18	Acetyl (Protein N-term),Oxidation (M)	_(Acetyl (Protein N-term))M(Oxidation (M))ENSDSNDKGSGDQSAAQ_	M(1)ENSDSNDKGSGDQSAAQ	M(110)ENSDSNDKGSGDQSAAQ	1	1	1	Q9NVW2	Q9NVW2	Q9NVW2	RLIM	E3 ubiquitin-protein ligase RLIM	MULTI-MSMS	180401HEK80TN_1Nt2	HPLC_rep2_2	949.879	2	949.869	1897.72	9.3876	0.008917	-0.42741	-0.00040598	8.9602	0.008511	949.869	18.52	0.23884	18.52	18.404	18.643	0	17	6	3	0	0	0	1.8379e-11	1	4617	113.65	106.99	1	748110
MENSDSNDKGSGDQSAAQ	18	Acetyl (Protein N-term),Oxidation (M)	_(Acetyl (Protein N-term))M(Oxidation (M))ENSDSNDKGSGDQSAAQ_	M(1)ENSDSNDKGSGDQSAAQ	M(170)ENSDSNDKGSGDQSAAQ	1	1	1	Q9NVW2	Q9NVW2	Q9NVW2	RLIM	E3 ubiquitin-protein ligase RLIM	MULTI-MSMS	180401HEK80TN_1Nt3	HPLC_rep2_3	950.377	2	949.869	1897.72	9.3827	0.0089123	-0.81282	-0.00077207	8.5699	0.0081403	950.37	18.405	0.23696	18.405	18.241	18.478	3.5527e-15	34	11	4	0	0	0	1.9814e-24	1	4575	166.9	152.75	1	1050300
MENSDSNDKGSGDQSAAQ	18	Acetyl (Protein N-term),Oxidation (M)	_(Acetyl (Protein N-term))M(Oxidation (M))ENSDSNDKGSGDQSAAQ_	M(1)ENSDSNDKGSGDQSAAQ	M(250)ENSDSNDKGSGDQSAAQ	1	1	1	Q9NVW2	Q9NVW2	Q9NVW2	RLIM	E3 ubiquitin-protein ligase RLIM	MULTI-MSMS	180401HEK80TN_2Nt1	HPLC_rep3_1	949.878	2	949.869	1897.72	9.4093	0.0089376	0.35753	0.00033961	9.7668	0.0092772	950.371	18.542	0.26401	18.542	18.377	18.641	0	43	12	4	0	0	0	5.0174e-69	1	4590	253.46	238.78	1	1946800
MENSDSNDKGSGDQSAAQ	18	Acetyl (Protein N-term),Oxidation (M)	_(Acetyl (Protein N-term))M(Oxidation (M))ENSDSNDKGSGDQSAAQ_	M(1)ENSDSNDKGSGDQSAAQ	M(190)ENSDSNDKGSGDQSAAQ	1	1	1	Q9NVW2	Q9NVW2	Q9NVW2	RLIM	E3 ubiquitin-protein ligase RLIM	MULTI-MSMS	180401HEK80TN_2Nt2	HPLC_rep3_2	949.878	2	949.869	1897.72	9.0321	0.0085793	0.48063	0.00045653	9.5127	0.0090358	949.87	18.536	0.26844	18.536	18.398	18.667	0	63	17	5	0	0	0	2.7412e-32	1	4568	194.55	180.39	1	2212800
MENSDSNDKGSGDQSAAQ	18	Acetyl (Protein N-term),Oxidation (M)	_(Acetyl (Protein N-term))M(Oxidation (M))ENSDSNDKGSGDQSAAQ_	M(1)ENSDSNDKGSGDQSAAQ	M(260)ENSDSNDKGSGDQSAAQ	1	1	1	Q9NVW2	Q9NVW2	Q9NVW2	RLIM	E3 ubiquitin-protein ligase RLIM	MULTI-MSMS	180401HEK80TN_2Nt3	HPLC_rep3_3	949.879	2	949.869	1897.72	9.8838	0.0093883	0.12571	0.0001194	10.01	0.0095077	949.869	18.361	0.24276	18.361	18.265	18.507	0	60	18	4	0	0	0	2.3476e-82	1	4534	263.75	245	1	2193400
MENSDSNDKGSGDQSAAQR	19	Acetyl (Protein N-term),Oxidation (M)	_(Acetyl (Protein N-term))M(Oxidation (M))ENSDSNDKGSGDQSAAQR_	M(1)ENSDSNDKGSGDQSAAQR	M(74)ENSDSNDKGSGDQSAAQR	1	1	2	Q9NVW2	Q9NVW2	Q9NVW2	RLIM	E3 ubiquitin-protein ligase RLIM	MULTI-MSMS	180401HEK80TN_1Nt1	HPLC_rep2_1	685.622	3	685.615	2053.82	7.7595	0.00532	1.7162	0.0011766	9.4756	0.0064966	685.617	18.893	0.18408	18.893	18.776	18.96	0	11	3	4	0	0	0	1.021e-05	1	4704	73.783	70.343	1	1307400
MENSDSNDKGSGDQSAAQR	19	Acetyl (Protein N-term),Oxidation (M)	_(Acetyl (Protein N-term))M(Oxidation (M))ENSDSNDKGSGDQSAAQR_	M(1)ENSDSNDKGSGDQSAAQR	M(69)ENSDSNDKGSGDQSAAQR	1	1	2	Q9NVW2	Q9NVW2	Q9NVW2	RLIM	E3 ubiquitin-protein ligase RLIM	MULTI-MSMS	180401HEK80TN_1Nt2	HPLC_rep2_2	685.956	3	685.615	2053.82	8.4766	0.0058117	0.10881	7.4602e-05	8.5854	0.0058863	685.95	18.96	0.2243	18.96	18.865	19.089	3.5527e-15	13	4	4	0	0	0	3.7446e-05	1	4714	69.122	65.978	1	1251000
MENSDSNDKGSGDQSAAQR	19	Acetyl (Protein N-term),Oxidation (M)	_(Acetyl (Protein N-term))M(Oxidation (M))ENSDSNDKGSGDQSAAQR_	M(1)ENSDSNDKGSGDQSAAQR	M(130)ENSDSNDKGSGDQSAAQR	1	1	2	Q9NVW2	Q9NVW2	Q9NVW2	RLIM	E3 ubiquitin-protein ligase RLIM	MULTI-MSMS	180401HEK80TN_2Nt1	HPLC_rep3_1	685.956	3	685.615	2053.82	8.6357	0.0059208	0.49369	0.00033848	9.1294	0.0062593	685.95	19.019	0.20486	19.019	18.881	19.085	0	19	5	4	0	0	0	1.3556e-14	1	4705	127.17	123.84	1	2644700
MENSDSNDKGSGDQSAAQR	19	Acetyl (Protein N-term),Oxidation (M)	_(Acetyl (Protein N-term))M(Oxidation (M))ENSDSNDKGSGDQSAAQR_	M(1)ENSDSNDKGSGDQSAAQR	M(140)ENSDSNDKGSGDQSAAQR	1	1	2	Q9NVW2	Q9NVW2	Q9NVW2	RLIM	E3 ubiquitin-protein ligase RLIM	MULTI-MSMS	180401HEK80TN_2Nt2	HPLC_rep3_2	685.955	3	685.615	2053.82	8.3523	0.0057264	0.99605	0.00068291	9.3483	0.0064094	685.616	18.956	0.25085	18.956	18.837	19.088	0	30	8	5	0	0	0	5.8894e-19	1	4676	140.35	136.24	1	2511000
MENSDSNDKGSGDQSAAQR	19	Acetyl (Protein N-term),Oxidation (M)	_(Acetyl (Protein N-term))M(Oxidation (M))ENSDSNDKGSGDQSAAQR_	M(1)ENSDSNDKGSGDQSAAQR	M(120)ENSDSNDKGSGDQSAAQR	1	1	2	Q9NVW2	Q9NVW2	Q9NVW2	RLIM	E3 ubiquitin-protein ligase RLIM	MULTI-MSMS	180401HEK80TN_2Nt3	HPLC_rep3_3	685.623	3	685.615	2053.82	9.2757	0.0063596	1.0458	0.00071702	10.321	0.0070766	685.951	18.772	0.22762	18.772	18.646	18.874	-3.5527e-15	39	11	5	0	0	0	3.2856e-14	1	4633	119.38	116.32	1	2170300
MENSQLC	7	Acetyl (Protein N-term),Oxidation (M)	_(Acetyl (Protein N-term))M(Oxidation (M))ENSQLC_	M(1)ENSQLC	M(71)ENSQLC	1	1	0	Q13151	Q13151	Q13151	HNRNPA0	Heterogeneous nuclear ribonucleoprotein A0	MULTI-MSMS	221004KMo_Nt_20ug_bioRep1_injRep3	Tip_rep1_3	470.181	2	470.181	938.347	0.013142	6.1793e-06	0.35237	0.00016568	0.36551	0.00017186	470.181	34.24	0.47055	34.24	34.01	34.48	0	27	11	4	0	0	0	0.0070974	1	11032	71.342	47.156	1	8877600
MENSQLC	7	Acetyl (Protein N-term),Oxidation (M)	_(Acetyl (Protein N-term))M(Oxidation (M))ENSQLC_	M(1)ENSQLC	M(69)ENSQLC	1	1	0	Q13151	Q13151	Q13151	HNRNPA0	Heterogeneous nuclear ribonucleoprotein A0	MULTI-MSMS	221004KMo_Nt_20ug_bioRep2_injRep1	Tip_rep2_1	470.181	2	470.181	938.347	0.015934	7.4918e-06	0.070884	3.3329e-05	0.086818	4.082e-05	470.181	34.241	0.40495	34.241	34.065	34.47	0	26	10	3	0	0	0	0.0082633	1	10711	69.176	42.009	1	15637000
MENSQLC	7	Acetyl (Protein N-term),Oxidation (M)	_(Acetyl (Protein N-term))M(Oxidation (M))ENSQLC_	M(1)ENSQLC	M(99)ENSQLC	1	1	0	Q13151	Q13151	Q13151	HNRNPA0	Heterogeneous nuclear ribonucleoprotein A0	MULTI-MSMS	221004KMo_Nt_20ug_bioRep2_injRep2	Tip_rep2_2	470.182	2	470.181	938.347	0.095119	4.4723e-05	0.39213	0.00018437	0.48725	0.00022909	470.181	34.11	0.53167	34.11	33.887	34.419	0	25	11	4	0	0	0	0.00071537	1	10856	98.997	51.951	1	15541000
MENSQLC	7	Acetyl (Protein N-term),Oxidation (M)	_(Acetyl (Protein N-term))M(Oxidation (M))ENSQLC_	M(1)ENSQLC	M(81)ENSQLC	1	1	0	Q13151	Q13151	Q13151	HNRNPA0	Heterogeneous nuclear ribonucleoprotein A0	MULTI-MSMS	221004KMo_Nt_20ug_bioRep2_injRep3	Tip_rep2_3	470.181	2	470.181	938.347	0.092429	4.3458e-05	-0.41827	-0.00019666	-0.32584	-0.0001532	470.181	34.208	0.49038	34.208	33.992	34.482	0	29	9	4	0	0	0	0.0034367	1	11060	81.297	57.11	1	14840000
MENSQLC	7	Acetyl (Protein N-term),Oxidation (M)	_(Acetyl (Protein N-term))M(Oxidation (M))ENSQLC_	M(1)ENSQLC	M(41)ENSQLC	1	1	0	Q13151	Q13151	Q13151	HNRNPA0	Heterogeneous nuclear ribonucleoprotein A0	MULTI-MSMS	180209HEK_TNSCX10mM_Nt1	HPLC_rep1_1	470.183	2	470.181	938.347	5.5883	0.0026275	-1.3324	-0.00062646	4.2559	0.002001	470.181	28.392	1.132	28.392	27.828	28.96	0	65	30	5	0	0	0	0.031427	1	6664	41.302	10.634	1	27097000
MENSQLC	7	Acetyl (Protein N-term),Oxidation (M)	_(Acetyl (Protein N-term))M(Oxidation (M))ENSQLC_	M(1)ENSQLC	M(48)ENSQLC	1	1	0	Q13151	Q13151	Q13151	HNRNPA0	Heterogeneous nuclear ribonucleoprotein A0	MULTI-MSMS	180209HEK_TNSCX10mM_Nt2	HPLC_rep1_2	470.184	2	470.181	938.347	6.5234	0.0030672	-1.0482	-0.00049283	5.4752	0.0025743	470.181	28.496	1.147	28.496	27.851	28.998	-3.5527e-15	79	31	4	0	0	0	0.023409	1	6753	47.743	17.074	1	26307000
MENSQLC	7	Acetyl (Protein N-term),Oxidation (M)	_(Acetyl (Protein N-term))M(Oxidation (M))ENSQLC_	M(1)ENSQLC	M(60)ENSQLC	1	1	0	Q13151	Q13151	Q13151	HNRNPA0	Heterogeneous nuclear ribonucleoprotein A0	MULTI-SECPEP	180209HEK_TNSCX10mM_Nt3	HPLC_rep1_3	938.896	1	939.355	938.347	5.9495	0.0055887	-2.6254	-0.0024662	3.3241	0.0031225	939.352	28.561	0.54852	28.561	28.235	28.783	3.5527e-15	31	14	3	0	0	0	0.021243	1	6778	60.294	35.475	1	3309100
MENSQLC	7	Acetyl (Protein N-term),Oxidation (M)	_(Acetyl (Protein N-term))M(Oxidation (M))ENSQLC_	M(1)ENSQLC	M(41)ENSQLC	1	1	0	Q13151	Q13151	Q13151	HNRNPA0	Heterogeneous nuclear ribonucleoprotein A0	MULTI-MSMS	180401HEK80TN_2Nt1	HPLC_rep3_1	470.184	2	470.181	938.347	7.4005	0.0034796	-1.4262	-0.00067057	5.9743	0.002809	470.181	32.866	1.3598	32.866	31.983	33.343	0	146	56	4	0	0	0	0.031427	1	8303	41.302	19.6	1	34117000
MENSQLC	7	Acetyl (Protein N-term),Oxidation (M)	_(Acetyl (Protein N-term))M(Oxidation (M))ENSQLC_	M(1)ENSQLC	M(46)ENSQLC	1	1	0	Q13151	Q13151	Q13151	HNRNPA0	Heterogeneous nuclear ribonucleoprotein A0	MULTI-MSMS	180401HEK80TN_2Nt2	HPLC_rep3_2	470.184	2	470.181	938.347	6.7274	0.0031631	-1.1907	-0.00055983	5.5367	0.0026032	470.181	32.895	1.2615	32.895	32.094	33.356	0	103	44	4	0	0	0	0.024701	1	8354	46.37	24.668	1	35105000
MENSQLC	7	Acetyl (Protein N-term),Oxidation (M)	_(Acetyl (Protein N-term))M(Oxidation (M))ENSQLC_	M(1)ENSQLC	M(40)ENSQLC	1	1	0	Q13151	Q13151	Q13151	HNRNPA0	Heterogeneous nuclear ribonucleoprotein A0	MULTI-MSMS	180401HEK80TN_2Nt3	HPLC_rep3_3	470.184	2	470.181	938.347	7.3548	0.0034581	-1.1619	-0.00054629	6.1929	0.0029118	470.181	32.738	1.259	32.738	31.939	33.198	0	101	46	4	0	0	0	0.033018	1	8279	40.103	19.232	1	31120000
MENSQLC	7	Acetyl (Protein N-term),Oxidation (M)	_(Acetyl (Protein N-term))M(Oxidation (M))ENSQLC_	M(1)ENSQLC	M(63)ENSQLC	1	1	0	Q13151	Q13151	Q13151	HNRNPA0	Heterogeneous nuclear ribonucleoprotein A0	MULTI-MSMS	221004KMo_Nt_20ug_bioRep1_injRep1	Tip_rep1_1	470.181	2	470.181	938.347	-0.095897	-4.5089e-05	-0.41653	-0.00019585	-0.51243	-0.00024094	470.181	34.373	0.47477	34.373	34.193	34.668	0	25	13	3	0	0	0	0.01177	1	10997	62.659	40.956	1	10756000
MENSQLC	7	Acetyl (Protein N-term),Oxidation (M)	_(Acetyl (Protein N-term))M(Oxidation (M))ENSQLC_	M(1)ENSQLC	M(63)ENSQLC	1	1	0	Q13151	Q13151	Q13151	HNRNPA0	Heterogeneous nuclear ribonucleoprotein A0	MULTI-MSMS	221004KMo_Nt_20ug_bioRep1_injRep2	Tip_rep1_2	470.181	2	470.181	938.347	-0.031129	-1.4636e-05	0.3177	0.00014938	0.28657	0.00013474	470.181	34.276	0.44731	34.276	34.099	34.546	0	27	12	3	0	0	0	0.011422	1	11046	63.306	30.377	1	12429000
MENSQLC	7	Acetyl (Protein N-term)	_(Acetyl (Protein N-term))MENSQLC_			1	0	0	Q13151	Q13151	Q13151	HNRNPA0	Heterogeneous nuclear ribonucleoprotein A0	MSMS	221004KMo_Nt_20ug_bioRep2_injRep1	Tip_rep2_1	462.184	2	462.184	922.352	NaN	NaN	NaN	NaN	NaN	NaN	NaN	48.702	1	48.702	48.202	49.202	0				0	0	0	4.4849e-07	1	21005	120.62	68.39	1
MENSQLC	7	Acetyl (Protein N-term)	_(Acetyl (Protein N-term))MENSQLC_			1	0	0	Q13151	Q13151	Q13151	HNRNPA0	Heterogeneous nuclear ribonucleoprotein A0	MSMS	221004KMo_Nt_20ug_bioRep2_injRep2	Tip_rep2_2	462.183	2	462.184	922.352	NaN	NaN	NaN	NaN	NaN	NaN	NaN	48.577	1	48.577	48.077	49.077	0				0	0	0	1.0506e-07	1	21017	126.28	74.047	1
MENSQLC	7	Acetyl (Protein N-term)	_(Acetyl (Protein N-term))MENSQLC_			1	0	0	Q13151	Q13151	Q13151	HNRNPA0	Heterogeneous nuclear ribonucleoprotein A0	MSMS	221004KMo_Nt_20ug_bioRep2_injRep3	Tip_rep2_3	462.184	2	462.184	922.352	NaN	NaN	NaN	NaN	NaN	NaN	NaN	48.639	1	48.639	48.139	49.139	0				0	0	0	0.00012901	1	21263	108.09	72.982	1
MENSQLC	7	Acetyl (Protein N-term)	_(Acetyl (Protein N-term))MENSQLC_			1	0	0	Q13151	Q13151	Q13151	HNRNPA0	Heterogeneous nuclear ribonucleoprotein A0	MSMS	221004KMo_Nt_20ug_bioRep3_injRep1	Tip_rep3_1	462.183	2	462.184	922.352	NaN	NaN	NaN	NaN	NaN	NaN	NaN	48.646	1	48.646	48.146	49.146	0				0	0	0	0.003449	1	21905	81.191	40.27	1
MENSQLC	7	Acetyl (Protein N-term)	_(Acetyl (Protein N-term))MENSQLC_			1	0	0	Q13151	Q13151	Q13151	HNRNPA0	Heterogeneous nuclear ribonucleoprotein A0	MSMS	221004KMo_Nt_20ug_bioRep3_injRep2	Tip_rep3_2	462.184	2	462.184	922.352	NaN	NaN	NaN	NaN	NaN	NaN	NaN	48.649	1	48.649	48.149	49.149	0				0	0	0	0.00020554	1	22084	104.75	57.701	1
MENSQLC	7	Acetyl (Protein N-term)	_(Acetyl (Protein N-term))MENSQLC_			1	0	0	Q13151	Q13151	Q13151	HNRNPA0	Heterogeneous nuclear ribonucleoprotein A0	MULTI-MSMS	180209HEK_TNSCX10mM_Nt2	HPLC_rep1_2	923.367	1	923.36	922.352	7.0301	0.0064913	0.093321	8.6169e-05	7.1234	0.0065775	923.36	48.523	0.57361	48.523	48.095	48.669	-7.1054e-15	27	15	2	0	0	0	0.00041875	1	11947	105.39	58.345	1	3754500
MENSQLC	7	Acetyl (Protein N-term)	_(Acetyl (Protein N-term))MENSQLC_			1	0	0	Q13151	Q13151	Q13151	HNRNPA0	Heterogeneous nuclear ribonucleoprotein A0	MULTI-MSMS	180209HEK_TNSCX10mM_Nt3	HPLC_rep1_3	923.367	1	923.36	922.352	6.1065	0.0056385	-0.41262	-0.000381	5.6939	0.0052575	923.359	48.493	0.86635	48.493	48.117	48.983	0	50	25	3	0	0	0	0.00041411	1	11904	111.29	64.242	1	4592800
MENSQLC	7	Acetyl (Protein N-term)	_(Acetyl (Protein N-term))MENSQLC_			1	0	0	Q13151	Q13151	Q13151	HNRNPA0	Heterogeneous nuclear ribonucleoprotein A0	MSMS	221004KMo_Nt_20ug_bioRep1_injRep1	Tip_rep1_1	462.183	2	462.184	922.352	NaN	NaN	NaN	NaN	NaN	NaN	NaN	48.875	1	48.875	48.375	49.375	0				0	0	0	4.3024e-07	1	20839	120.92	87.993	1
MENSQLC	7	Acetyl (Protein N-term)	_(Acetyl (Protein N-term))MENSQLC_			1	0	0	Q13151	Q13151	Q13151	HNRNPA0	Heterogeneous nuclear ribonucleoprotein A0	MSMS	221004KMo_Nt_20ug_bioRep1_injRep2	Tip_rep1_2	462.184	2	462.184	922.352	NaN	NaN	NaN	NaN	NaN	NaN	NaN	48.818	1	48.818	48.318	49.318	0				0	0	0	1.9057e-10	1	20946	133.79	81.56	1
MENTENSVDS	10	Acetyl (Protein N-term),Oxidation (M)	_(Acetyl (Protein N-term))M(Oxidation (M))ENTENSVDS_	M(1)ENTENSVDS	M(63)ENTENSVDS	1	1	0	P42574	P42574	P42574	CASP3	Caspase-3;Caspase-3 subunit p17;Caspase-3 subunit p12	MULTI-MSMS	180209HEK_TNSCX10mM_Nt1	HPLC_rep1_1	592.227	2	592.225	1182.43	5.262	0.0031163	-0.63763	-0.00037762	4.6244	0.0027387	592.224	22.672	0.59748	22.672	22.433	23.031	-3.5527e-15	40	13	4	0	0	0	0.0042028	1	5315	62.546	62.546	1	13898000
MENTENSVDS	10	Acetyl (Protein N-term),Oxidation (M)	_(Acetyl (Protein N-term))M(Oxidation (M))ENTENSVDS_	M(1)ENTENSVDS	M(72)ENTENSVDS	1	1	0	P42574	P42574	P42574	CASP3	Caspase-3;Caspase-3 subunit p17;Caspase-3 subunit p12	MULTI-MSMS	180209HEK_TNSCX10mM_Nt2	HPLC_rep1_2	592.229	2	592.225	1182.43	5.986	0.003545	-0.44252	-0.00026207	5.5435	0.003283	592.225	22.796	0.56071	22.796	22.487	23.047	-3.5527e-15	67	22	4	0	0	0	0.0025505	1	5368	71.501	71.501	1	18700000
MENTENSVDS	10	Acetyl (Protein N-term),Oxidation (M)	_(Acetyl (Protein N-term))M(Oxidation (M))ENTENSVDS_	M(1)ENTENSVDS	M(73)ENTENSVDS	1	1	0	P42574	P42574	P42574	CASP3	Caspase-3;Caspase-3 subunit p17;Caspase-3 subunit p12	MULTI-MSMS	180209HEK_TNSCX10mM_Nt3	HPLC_rep1_3	592.228	2	592.225	1182.43	5.6868	0.0033679	-0.2596	-0.00015374	5.4272	0.0032141	592.225	22.792	0.41732	22.792	22.607	23.024	3.5527e-15	55	16	4	0	0	0	0.0022282	1	5327	73.248	73.248	1	18410000
MENTENSVDS	10	Acetyl (Protein N-term),Oxidation (M)	_(Acetyl (Protein N-term))M(Oxidation (M))ENTENSVDS_	M(1)ENTENSVDS	M(59)ENTENSVDS	1	1	0	P42574	P42574	P42574	CASP3	Caspase-3;Caspase-3 subunit p17;Caspase-3 subunit p12	MULTI-MSMS	180401HEK80TN_1Nt1	HPLC_rep2_1	592.228	2	592.225	1182.43	7.408	0.0043872	-0.89347	-0.00052914	6.5146	0.0038581	592.224	26.208	0.5515	26.208	25.953	26.505	0	54	22	3	0	0	0	0.0055189	1	6601	59.245	55.989	1	8967800
MENTENSVDS	10	Acetyl (Protein N-term),Oxidation (M)	_(Acetyl (Protein N-term))M(Oxidation (M))ENTENSVDS_	M(1)ENTENSVDS	M(100)ENTENSVDS	1	1	0	P42574	P42574	P42574	CASP3	Caspase-3;Caspase-3 subunit p17;Caspase-3 subunit p12	MULTI-MSMS	180401HEK80TN_1Nt2	HPLC_rep2_2	592.229	2	592.225	1182.43	6.9131	0.0040941	-0.32242	-0.00019095	6.5907	0.0039032	592.225	26.398	0.6296	26.398	25.994	26.624	0	75	29	4	0	0	0	0.00073761	1	6699	103.74	103.74	1	8096700
MENTENSVDS	10	Acetyl (Protein N-term),Oxidation (M)	_(Acetyl (Protein N-term))M(Oxidation (M))ENTENSVDS_	M(1)ENTENSVDS	M(60)ENTENSVDS	1	1	0	P42574	P42574	P42574	CASP3	Caspase-3;Caspase-3 subunit p17;Caspase-3 subunit p12	MULTI-MSMS	180401HEK80TN_1Nt3	HPLC_rep2_3	592.23	2	592.225	1182.43	7.1824	0.0042536	-0.32612	-0.00019314	6.8562	0.0040604	592.225	26.48	0.50353	26.48	26.124	26.627	0	58	33	2	0	0	0	0.0048303	1	6688	60.436	58.628	1	10218000
MENTENSVDS	10	Acetyl (Protein N-term),Oxidation (M)	_(Acetyl (Protein N-term))M(Oxidation (M))ENTENSVDS_	M(1)ENTENSVDS	M(63)ENTENSVDS	1	1	0	P42574	P42574	P42574	CASP3	Caspase-3;Caspase-3 subunit p17;Caspase-3 subunit p12	MULTI-MSMS	180401HEK80TN_2Nt1	HPLC_rep3_1	592.229	2	592.225	1182.43	6.9889	0.004139	0.034722	2.0563e-05	7.0236	0.0041595	592.225	26.362	0.60925	26.362	25.972	26.581	0	65	18	5	0	0	0	0.0042028	1	6508	62.546	62.546	1	15549000
MENTENSVDS	10	Acetyl (Protein N-term),Oxidation (M)	_(Acetyl (Protein N-term))M(Oxidation (M))ENTENSVDS_	M(1)ENTENSVDS	M(73)ENTENSVDS	1	1	0	P42574	P42574	P42574	CASP3	Caspase-3;Caspase-3 subunit p17;Caspase-3 subunit p12	MULTI-MSMS	180401HEK80TN_2Nt2	HPLC_rep3_2	592.23	2	592.225	1182.43	6.6764	0.0039539	-0.73294	-0.00043407	5.9434	0.0035199	592.225	26.492	0.51342	26.492	26.182	26.695	0	115	45	3	0	0	0	0.0022282	1	6550	73.248	73.248	1	25916000
MENTENSVDS	10	Acetyl (Protein N-term),Oxidation (M)	_(Acetyl (Protein N-term))M(Oxidation (M))ENTENSVDS_	M(1)ENTENSVDS	M(73)ENTENSVDS	1	1	0	P42574	P42574	P42574	CASP3	Caspase-3;Caspase-3 subunit p17;Caspase-3 subunit p12	MULTI-MSMS	180401HEK80TN_2Nt3	HPLC_rep3_3	592.229	2	592.225	1182.43	7.1659	0.0042438	-0.96804	-0.00057329	6.1979	0.0036705	592.225	26.321	0.47465	26.321	26.057	26.531	0	116	40	4	0	0	0	0.0022282	1	6505	73.248	73.248	1	25828000
MENTENSVDS	10	Acetyl (Protein N-term)	_(Acetyl (Protein N-term))MENTENSVDS_			1	0	0	P42574	P42574	P42574	CASP3	Caspase-3;Caspase-3 subunit p17;Caspase-3 subunit p12	MULTI-MSMS	180209HEK_TNSCX10mM_Nt1	HPLC_rep1_1	584.23	2	584.227	1166.44	5.4497	0.0031839	-0.21844	-0.00012762	5.2313	0.0030563	584.227	39.286	0.69356	39.286	38.933	39.627	0	42	17	4	0	0	0	0.0042106	1	9329	62.546	60.529	1	4531000
MENTENSVDS	10	Acetyl (Protein N-term)	_(Acetyl (Protein N-term))MENTENSVDS_			1	0	0	P42574	P42574	P42574	CASP3	Caspase-3;Caspase-3 subunit p17;Caspase-3 subunit p12	MULTI-MSMS	180209HEK_TNSCX10mM_Nt2	HPLC_rep1_2	584.23	2	584.227	1166.44	5.7891	0.0033821	0.24075	0.00014065	6.0298	0.0035228	584.227	39.582	0.52686	39.582	39.267	39.794	0	35	17	3	0	0	0	0.00252	1	9540	71.692	68.501	1	5976400
MENTENSVDS	10	Acetyl (Protein N-term)	_(Acetyl (Protein N-term))MENTENSVDS_			1	0	0	P42574	P42574	P42574	CASP3	Caspase-3;Caspase-3 subunit p17;Caspase-3 subunit p12	MULTI-MSMS	180209HEK_TNSCX10mM_Nt3	HPLC_rep1_3	584.23	2	584.227	1166.44	5.0679	0.0029608	-0.36584	-0.00021373	4.7021	0.0027471	584.227	39.688	0.54243	39.688	39.362	39.904	0	36	14	4	0	0	0	0.010531	1	9469	50.607	45.517	1	6318200
MENTENSVDSKSI	13	Acetyl (Protein N-term),Oxidation (M)	_(Acetyl (Protein N-term))M(Oxidation (M))ENTENSVDSKSI_	M(1)ENTENSVDSKSI	M(140)ENTENSVDSKSI	1	1	1	P42574	P42574	P42574	CASP3	Caspase-3;Caspase-3 subunit p17;Caspase-3 subunit p12	MULTI-MSMS	221004KMo_Nt_20ug_bioRep2_injRep1	Tip_rep2_1	756.33	2	756.33	1510.65	-0.80427	-0.0006083	0.49245	0.00037245	-0.31183	-0.00023584	756.33	40.056	0.22144	40.056	40.014	40.235	0	22	17	2	0	0	0	3.8383e-07	1	14738	143.42	136.54	1	17584000
MENTENSVDSKSI	13	Acetyl (Protein N-term),Oxidation (M)	_(Acetyl (Protein N-term))M(Oxidation (M))ENTENSVDSKSI_	M(1)ENTENSVDSKSI	M(140)ENTENSVDSKSI	1	1	1	P42574	P42574	P42574	CASP3	Caspase-3;Caspase-3 subunit p17;Caspase-3 subunit p12	MSMS	221004KMo_Nt_20ug_bioRep2_injRep2	Tip_rep2_2	756.33	2	756.33	1510.65	NaN	NaN	NaN	NaN	NaN	NaN	NaN	39.767	1	39.767	39.267	40.267	0				0	0	0	1.8701e-17	1	14747	143.42	127.53	1
MENTENSVDSKSI	13	Acetyl (Protein N-term),Oxidation (M)	_(Acetyl (Protein N-term))M(Oxidation (M))ENTENSVDSKSI_	M(1)ENTENSVDSKSI	M(170)ENTENSVDSKSI	1	1	1	P42574	P42574	P42574	CASP3	Caspase-3;Caspase-3 subunit p17;Caspase-3 subunit p12	MULTI-MSMS	221004KMo_Nt_20ug_bioRep2_injRep3	Tip_rep2_3	756.33	2	756.33	1510.65	-0.90556	-0.0006849	-0.43335	-0.00032776	-1.3389	-0.0010127	756.831	39.928	0.11458	39.928	39.886	40.001	0	12	12	2	0	0	0	2.9743e-09	1	15052	170	161.11	1	10410000
MENTENSVDSKSI	13	Acetyl (Protein N-term)	_(Acetyl (Protein N-term))MENTENSVDSKSI_			1	0	1	P42574	P42574	P42574	CASP3	Caspase-3;Caspase-3 subunit p17;Caspase-3 subunit p12	MSMS	221004KMo_Nt_20ug_bioRep2_injRep1	Tip_rep2_1	748.332	2	748.333	1494.65	NaN	NaN	NaN	NaN	NaN	NaN	NaN	48.868	1	48.868	48.368	49.368	0				0	0	0	2.8098e-33	1	21051	183.79	167.9	1
MENTENSVDSKSI	13	Acetyl (Protein N-term)	_(Acetyl (Protein N-term))MENTENSVDSKSI_			1	0	1	P42574	P42574	P42574	CASP3	Caspase-3;Caspase-3 subunit p17;Caspase-3 subunit p12	MULTI-MSMS	221004KMo_Nt_20ug_bioRep2_injRep2	Tip_rep2_2	748.834	2	748.333	1494.65	-0.40621	-0.00030398	0.26998	0.00020204	-0.13622	-0.00010194	748.333	48.775	0.076838	48.775	48.742	48.818	7.1054e-15	13	11	2	0	0	0	8.5341e-33	2	21073	228.78	218.03	1	69211000
MENTENSVDSKSI	13	Acetyl (Protein N-term)	_(Acetyl (Protein N-term))MENTENSVDSKSI_			1	0	1	P42574	P42574	P42574	CASP3	Caspase-3;Caspase-3 subunit p17;Caspase-3 subunit p12	MSMS	221004KMo_Nt_20ug_bioRep2_injRep3	Tip_rep2_3	748.333	2	748.333	1494.65	NaN	NaN	NaN	NaN	NaN	NaN	NaN	48.77	1	48.77	48.27	49.27	0				0	0	0	9.3552e-33	1	21300	180.28	166.93	1
MENTENSVDSKSI	13	Acetyl (Protein N-term)	_(Acetyl (Protein N-term))MENTENSVDSKSI_			1	0	1	P42574	P42574	P42574	CASP3	Caspase-3;Caspase-3 subunit p17;Caspase-3 subunit p12	MSMS	221004KMo_Nt_20ug_bioRep3_injRep2	Tip_rep3_2	748.332	2	748.333	1494.65	NaN	NaN	NaN	NaN	NaN	NaN	NaN	48.71	1	48.71	48.21	49.21	0				0	0	0	3.517e-42	1	22102	188.09	170.23	1
MEPAAAATVQ	10	Acetyl (Protein N-term)	_(Acetyl (Protein N-term))MEPAAAATVQ_			1	0	0	O60346	O60346	O60346	PHLPP1	PH domain leucine-rich repeat-containing protein phosphatase 1	MSMS	221004KMo_Nt_20ug_bioRep2_injRep1	Tip_rep2_1	515.747	2	515.747	1029.48	NaN	NaN	NaN	NaN	NaN	NaN	NaN	52.28	1	52.28	51.78	52.78	0				0	0	0	0.017446	1	22578	49.418	31.382	1
MEPAAAATVQ	10	Acetyl (Protein N-term)	_(Acetyl (Protein N-term))MEPAAAATVQ_			1	0	0	O60346	O60346	O60346	PHLPP1	PH domain leucine-rich repeat-containing protein phosphatase 1	MULTI-MSMS	221004KMo_Nt_20ug_bioRep2_injRep3	Tip_rep2_3	515.747	2	515.747	1029.48	0.24222	0.00012492	0.0060086	3.0989e-06	0.24823	0.00012802	515.747	52.297	0.24011	52.297	52.149	52.389	-7.1054e-15	6	4	2	0	0	0	0.010103	1	23039	51.346	46.989	1	2549800
MEPAAGSSMEPSADWLATAAA	21	Acetyl (Protein N-term),Oxidation (M)	_(Acetyl (Protein N-term))M(Oxidation (M))EPAAGSSMEPSADWLATAAA_	M(1)EPAAGSSMEPSADWLATAAA	M(42)EPAAGSSM(-42)EPSADWLATAAA	1	1	0	P42771;P42771-3;P42771-4	P42771	P42771	CDKN2A	Cyclin-dependent kinase inhibitor 2A	MULTI-MSMS	221004KMo_Nt_20ug_bioRep1_injRep3	Tip_rep1_3	1061.46	2	1061.46	2120.9	-1.163	-0.0012345	-0.35103	-0.00037261	-1.5141	-0.0016071	1061.96	83.207	0.59478	83.207	82.957	83.552	-1.4211e-14	45	11	5	0	0	0	9.9822e-14	2	45091	103.88	96.336	2	9154900
MEPAAGSSMEPSADWLATAAA	21	Acetyl (Protein N-term),Oxidation (M)	_(Acetyl (Protein N-term))M(Oxidation (M))EPAAGSSMEPSADWLATAAA_	M(0.998)EPAAGSSM(0.002)EPSADWLATAAA	M(28)EPAAGSSM(-28)EPSADWLATAAA	1	1	0	P42771;P42771-3;P42771-4	P42771	P42771	CDKN2A	Cyclin-dependent kinase inhibitor 2A	MULTI-MSMS	221004KMo_Nt_20ug_bioRep2_injRep1	Tip_rep2_1	1061.96	2	1061.46	2120.9	-1.1422	-0.0012124	-0.16779	-0.00017811	-1.31	-0.0013905	1061.46	83.193	0.88346	83.193	82.952	83.835	0	45	18	4	0	0	0	1.0766e-12	1	45026	102.62	99.912	2	7723200
MEPAAGSSMEPSADWLATAAA	21	Acetyl (Protein N-term),Oxidation (M)	_(Acetyl (Protein N-term))M(Oxidation (M))EPAAGSSMEPSADWLATAAA_	M(1)EPAAGSSMEPSADWLATAAA	M(45)EPAAGSSM(-45)EPSADWLATAAA	1	1	0	P42771;P42771-3;P42771-4	P42771	P42771	CDKN2A	Cyclin-dependent kinase inhibitor 2A	MULTI-MSMS	221004KMo_Nt_20ug_bioRep2_injRep2	Tip_rep2_2	1061.96	2	1061.46	2120.9	-1.0455	-0.0011097	-0.0089046	-9.4519e-06	-1.0544	-0.0011192	1061.96	83.237	0.9058	83.237	82.956	83.862	0	56	19	4	0	0	0	1.605e-08	1	45258	83.617	76.073	2	5697100
MEPAAGSSMEPSADWLATAAA	21	Acetyl (Protein N-term),Oxidation (M)	_(Acetyl (Protein N-term))M(Oxidation (M))EPAAGSSMEPSADWLATAAA_	M(0.994)EPAAGSSM(0.006)EPSADWLATAAA	M(23)EPAAGSSM(-23)EPSADWLATAAA	1	1	0	P42771;P42771-3;P42771-4	P42771	P42771	CDKN2A	Cyclin-dependent kinase inhibitor 2A	MULTI-MSMS	221004KMo_Nt_20ug_bioRep2_injRep3	Tip_rep2_3	1061.96	2	1061.46	2120.9	-1.0861	-0.0011529	0.058684	6.2291e-05	-1.0274	-0.0010906	1061.46	83.231	0.84459	83.231	83.002	83.847	0	53	20	3	0	0	0	2.6582e-08	2	45466	79.633	76.924	2	7088000
MEPAAGSSMEPSADWLATAAA	21	Acetyl (Protein N-term),Oxidation (M)	_(Acetyl (Protein N-term))M(Oxidation (M))EPAAGSSMEPSADWLATAAA_	M(0.995)EPAAGSSM(0.005)EPSADWLATAAA	M(23)EPAAGSSM(-23)EPSADWLATAAA	1	1	0	P42771;P42771-3;P42771-4	P42771	P42771	CDKN2A	Cyclin-dependent kinase inhibitor 2A	MULTI-MSMS	221004KMo_Nt_20ug_bioRep1_injRep1	Tip_rep1_1	1061.46	2	1061.46	2120.9	-1.4501	-0.0015392	-0.049599	-5.2648e-05	-1.4997	-0.0015919	1061.46	83.282	0.6729	83.282	82.985	83.657	0	42	13	4	0	0	0	1.605e-08	2	45092	83.617	78.619	2	12283000
MEPAAGSSMEPSADWLATAAA	21	Acetyl (Protein N-term),Oxidation (M)	_(Acetyl (Protein N-term))M(Oxidation (M))EPAAGSSMEPSADWLATAAA_	M(1)EPAAGSSMEPSADWLATAAA	M(51)EPAAGSSM(-51)EPSADWLATAAA	1	1	0	P42771;P42771-3;P42771-4	P42771	P42771	CDKN2A	Cyclin-dependent kinase inhibitor 2A	MULTI-MSMS	221004KMo_Nt_20ug_bioRep1_injRep2	Tip_rep1_2	1061.96	2	1061.46	2120.9	-1.4269	-0.0015146	-0.061386	-6.5159e-05	-1.4883	-0.0015797	1061.96	83.249	0.6985	83.249	82.959	83.657	0	48	13	5	0	0	0	2.3478e-23	1	45148	134.08	126.53	2	10812000
MEPAAGSSMEPSADWLATAAA	21	Acetyl (Protein N-term)	_(Acetyl (Protein N-term))MEPAAGSSMEPSADWLATAAA_			1	0	0	P42771;P42771-3;P42771-4	P42771	P42771	CDKN2A	Cyclin-dependent kinase inhibitor 2A	MULTI-MSMS	221004KMo_Nt_20ug_bioRep2_injRep1	Tip_rep2_1	1053.18	2	1053.46	2104.91	-1.5132	-0.0015941	0.65588	0.00069094	-0.85732	-0.00090315	1053.46	85.489	0.14908	85.489	85.414	85.563	0	8	2	4	0	0	0	5.5055e-56	2	46889	229.56	224.38	1	59405000
MEPAAGSSMEPSADWLATAAA	21	Acetyl (Protein N-term),2 Oxidation (M)	_(Acetyl (Protein N-term))M(Oxidation (M))EPAAGSSM(Oxidation (M))EPSADWLATAAA_	M(1)EPAAGSSM(1)EPSADWLATAAA	M(81)EPAAGSSM(81)EPSADWLATAAA	1	2	0	P42771;P42771-3;P42771-4	P42771	P42771	CDKN2A	Cyclin-dependent kinase inhibitor 2A	MULTI-MSMS	180401HEK80TN_1Nt1	HPLC_rep2_1	1069.97	2	1069.46	2136.9	8.4379	0.009024	0.26095	0.00027907	8.6989	0.0093031	1069.96	106.11	1.5568	106.11	105.57	107.13	0	606	138	6	0	0	0	2.2023e-08	2	29579	80.555	75.841	1	15328000
MEPAAGSSMEPSADWLATAAA	21	Acetyl (Protein N-term),2 Oxidation (M)	_(Acetyl (Protein N-term))M(Oxidation (M))EPAAGSSM(Oxidation (M))EPSADWLATAAA_	M(1)EPAAGSSM(1)EPSADWLATAAA	M(67)EPAAGSSM(67)EPSADWLATAAA	1	2	0	P42771;P42771-3;P42771-4	P42771	P42771	CDKN2A	Cyclin-dependent kinase inhibitor 2A	MULTI-MSMS	180401HEK80TN_1Nt2	HPLC_rep2_2	1069.97	2	1069.46	2136.9	8.7701	0.0093792	-0.13458	-0.00014392	8.6355	0.0092353	1069.96	106.41	1.602	106.41	105.71	107.31	0	487	105	6	0	0	0	3.3264e-06	4	30203	67.252	62.098	1	11573000
MEPAAGSSMEPSADWLATAAA	21	Acetyl (Protein N-term),2 Oxidation (M)	_(Acetyl (Protein N-term))M(Oxidation (M))EPAAGSSM(Oxidation (M))EPSADWLATAAA_	M(1)EPAAGSSM(1)EPSADWLATAAA	M(71)EPAAGSSM(71)EPSADWLATAAA	1	2	0	P42771;P42771-3;P42771-4	P42771	P42771	CDKN2A	Cyclin-dependent kinase inhibitor 2A	MULTI-MSMS	180401HEK80TN_1Nt3	HPLC_rep2_3	1069.47	2	1069.46	2136.9	8.6183	0.0092169	-0.27256	-0.00029149	8.3457	0.0089254	1069.96	106.5	1.5921	106.5	105.78	107.37	0	520	114	6	0	0	0	1.7164e-06	4	30065	71.219	65.496	1	9257100
MEPAAGSSMEPSADWLATAAA	21	Acetyl (Protein N-term),2 Oxidation (M)	_(Acetyl (Protein N-term))M(Oxidation (M))EPAAGSSM(Oxidation (M))EPSADWLATAAA_	M(1)EPAAGSSM(1)EPSADWLATAAA	M(61)EPAAGSSM(61)EPSADWLATAAA	1	2	0	P42771;P42771-3;P42771-4	P42771	P42771	CDKN2A	Cyclin-dependent kinase inhibitor 2A	MULTI-MSMS	180401HEK80TN_2Nt1	HPLC_rep3_1	1069.97	2	1069.46	2136.9	8.6008	0.0091982	-0.30233	-0.00032333	8.2985	0.0088749	1069.96	106.42	1.8157	106.42	105.58	107.39	-1.4211e-14	339	77	6	0	0	0	5.7681e-06	4	29906	61.235	53.511	1	24060000
MEPAAGSSMEPSADWLATAAA	21	Acetyl (Protein N-term),2 Oxidation (M)	_(Acetyl (Protein N-term))M(Oxidation (M))EPAAGSSM(Oxidation (M))EPSADWLATAAA_	M(1)EPAAGSSM(1)EPSADWLATAAA	M(65)EPAAGSSM(65)EPSADWLATAAA	1	2	0	P42771;P42771-3;P42771-4	P42771	P42771	CDKN2A	Cyclin-dependent kinase inhibitor 2A	MULTI-MSMS	180401HEK80TN_2Nt2	HPLC_rep3_2	1069.97	2	1069.46	2136.9	8.9444	0.0095656	-0.17968	-0.00019216	8.7647	0.0093735	1069.96	106.5	1.8428	106.5	105.59	107.43	0	389	84	6	0	0	0	4.3821e-06	4	30141	64.65	53.314	1	22107000
MEPAAGSSMEPSADWLATAAA	21	Acetyl (Protein N-term),2 Oxidation (M)	_(Acetyl (Protein N-term))M(Oxidation (M))EPAAGSSM(Oxidation (M))EPSADWLATAAA_	M(1)EPAAGSSM(1)EPSADWLATAAA	M(72)EPAAGSSM(72)EPSADWLATAAA	1	2	0	P42771;P42771-3;P42771-4	P42771	P42771	CDKN2A	Cyclin-dependent kinase inhibitor 2A	MULTI-MSMS	180401HEK80TN_2Nt3	HPLC_rep3_3	1069.97	2	1069.46	2136.9	9.1609	0.0097972	-0.11466	-0.00012262	9.0463	0.0096746	1069.96	106.53	1.7926	106.53	105.73	107.52	0	401	88	6	0	0	0	1.289e-06	4	29323	72.272	67.558	1	23430000
MEPAEQPSELVSAEG	15	Acetyl (Protein N-term)	_(Acetyl (Protein N-term))MEPAEQPSELVSAEG_			1	0	0	P47224	P47224	P47224	RABIF	Guanine nucleotide exchange factor MSS4	MULTI-MSMS	221004KMo_Nt_20ug_bioRep1_injRep3	Tip_rep1_3	808.361	2	808.361	1614.71	-0.93547	-0.0007562	0.27364	0.0002212	-0.66182	-0.00053499	808.362	66.535	0.74971	66.535	66.01	66.76	0	29	14	3	0	0	0	0.00040708	2	33028	73.273	55.465	1	8252200
MEPAEQPSELVSAEG	15	Acetyl (Protein N-term)	_(Acetyl (Protein N-term))MEPAEQPSELVSAEG_			1	0	0	P47224	P47224	P47224	RABIF	Guanine nucleotide exchange factor MSS4	MULTI-MSMS	221004KMo_Nt_20ug_bioRep2_injRep2	Tip_rep2_2	808.361	2	808.361	1614.71	-1.0319	-0.00083416	-0.22627	-0.00018291	-1.2582	-0.0010171	808.863	66.531	0.74936	66.531	65.967	66.717	0	31	14	4	0	0	0	0.00019519	1	33166	80.69	70.458	1	10872000
MEPAEQPSELVSAEG	15	Acetyl (Protein N-term)	_(Acetyl (Protein N-term))MEPAEQPSELVSAEG_			1	0	0	P47224	P47224	P47224	RABIF	Guanine nucleotide exchange factor MSS4	MULTI-MSMS	221004KMo_Nt_20ug_bioRep2_injRep3	Tip_rep2_3	808.361	2	808.361	1614.71	-0.9796	-0.00079187	0.078845	6.3735e-05	-0.90075	-0.00072813	808.362	66.513	0.85095	66.513	65.877	66.728	0	32	16	4	0	0	0	0.00015266	1	33402	83.226	67.686	1	8242500
MEPAEQPSELVSAEG	15	Acetyl (Protein N-term)	_(Acetyl (Protein N-term))MEPAEQPSELVSAEG_			1	0	0	P47224	P47224	P47224	RABIF	Guanine nucleotide exchange factor MSS4	MULTI-MSMS	221004KMo_Nt_20ug_bioRep3_injRep1	Tip_rep3_1	808.361	2	808.361	1614.71	-0.98499	-0.00079623	-0.019884	-1.6073e-05	-1.0049	-0.0008123	808.361	66.625	0.8031	66.625	66.047	66.85	0	31	15	3	0	0	0	0.0044718	1	34074	51.454	45.73	1	7978500
MEPAEQPSELVSAEG	15	Acetyl (Protein N-term)	_(Acetyl (Protein N-term))MEPAEQPSELVSAEG_			1	0	0	P47224	P47224	P47224	RABIF	Guanine nucleotide exchange factor MSS4	MULTI-MSMS	221004KMo_Nt_20ug_bioRep3_injRep2	Tip_rep3_2	808.36	2	808.361	1614.71	-0.86028	-0.00069542	-0.0063541	-5.1364e-06	-0.86664	-0.00070056	808.361	66.672	0.54979	66.672	66.347	66.897	0	21	10	3	0	0	0	0.0026922	1	34326	56.551	50.167	1	7562100
MEPAEQPSELVSAEG	15	Acetyl (Protein N-term)	_(Acetyl (Protein N-term))MEPAEQPSELVSAEG_			1	0	0	P47224	P47224	P47224	RABIF	Guanine nucleotide exchange factor MSS4	MULTI-MSMS	221004KMo_Nt_20ug_bioRep3_injRep3	Tip_rep3_3	808.863	2	808.361	1614.71	-0.93189	-0.00075331	-0.060704	-4.9071e-05	-0.9926	-0.00080238	808.362	66.686	0.45088	66.686	66.415	66.866	0	22	8	4	0	0	0	1.321e-05	2	34321	100.04	86.228	1	4747800
MEPAEQPSELVSAEG	15	Acetyl (Protein N-term)	_(Acetyl (Protein N-term))MEPAEQPSELVSAEG_			1	0	0	P47224	P47224	P47224	RABIF	Guanine nucleotide exchange factor MSS4	MULTI-MSMS	180209HEK_TNSCX10mM_Nt1	HPLC_rep1_1	808.366	2	808.361	1614.71	5.379	0.0043482	-0.13926	-0.00011258	5.2398	0.0042356	808.361	81.661	0.75391	81.661	81.236	81.99	0	65	17	5	0	0	0	0.016137	1	20827	40.883	35.038	1	15392000
MEPAEQPSELVSAEG	15	Acetyl (Protein N-term)	_(Acetyl (Protein N-term))MEPAEQPSELVSAEG_			1	0	0	P47224	P47224	P47224	RABIF	Guanine nucleotide exchange factor MSS4	MULTI-MSMS	221004KMo_Nt_20ug_bioRep1_injRep1	Tip_rep1_1	808.863	2	808.361	1614.71	-1.0571	-0.00085448	0.40852	0.00033023	-0.64853	-0.00052425	808.362	66.624	0.69914	66.624	66.261	66.96	0	24	13	3	0	0	0	9.3132e-07	1	32929	107.97	90.158	1	8536100
MEPAEQPSELVSAEG	15	Acetyl (Protein N-term)	_(Acetyl (Protein N-term))MEPAEQPSELVSAEG_			1	0	0	P47224	P47224	P47224	RABIF	Guanine nucleotide exchange factor MSS4	MULTI-MSMS	221004KMo_Nt_20ug_bioRep1_injRep2	Tip_rep1_2	808.361	2	808.361	1614.71	-0.78163	-0.00063184	-0.039012	-3.1536e-05	-0.82064	-0.00066337	808.863	66.571	0.79982	66.571	65.965	66.765	0	27	15	3	0	0	0	2.3411e-05	1	33036	96.64	87.686	1	8446500
MEPAEQPSELVSAEG	15	Acetyl (Protein N-term),Oxidation (M)	_(Acetyl (Protein N-term))M(Oxidation (M))EPAEQPSELVSAEG_	M(1)EPAEQPSELVSAEG	M(49)EPAEQPSELVSAEG	1	1	0	P47224	P47224	P47224	RABIF	Guanine nucleotide exchange factor MSS4	MULTI-MSMS	180209HEK_TNSCX10mM_Nt1	HPLC_rep1_1	816.363	2	816.359	1630.7	5.057	0.0041284	0.21483	0.00017538	5.2719	0.0043037	816.359	68.319	0.97017	68.319	67.813	68.784	0	79	25	4	0	0	0	0.0053193	1	16989	48.998	42.614	1	39473000
MEPAEQPSELVSAEG	15	Acetyl (Protein N-term),Oxidation (M)	_(Acetyl (Protein N-term))M(Oxidation (M))EPAEQPSELVSAEG_	M(1)EPAEQPSELVSAEG	M(51)EPAEQPSELVSAEG	1	1	0	P47224	P47224	P47224	RABIF	Guanine nucleotide exchange factor MSS4	MULTI-MSMS	180209HEK_TNSCX10mM_Nt3	HPLC_rep1_3	816.364	2	816.359	1630.7	5.193	0.0042394	0.13902	0.00011349	5.332	0.0043529	816.359	68.402	0.83221	68.402	67.985	68.818	1.4211e-14	69	21	4	0	0	0	0.0046944	1	17307	50.791	45.01	1	33647000
MEPAEQPSELVSAEG	15	Acetyl (Protein N-term),Oxidation (M)	_(Acetyl (Protein N-term))M(Oxidation (M))EPAEQPSELVSAEG_	M(1)EPAEQPSELVSAEG	M(100)EPAEQPSELVSAEG	1	1	0	P47224	P47224	P47224	RABIF	Guanine nucleotide exchange factor MSS4	MULTI-MSMS	180401HEK80TN_1Nt2	HPLC_rep2_2	816.365	2	816.359	1630.7	7.6927	0.00628	0.039579	3.231e-05	7.7323	0.0063123	816.359	75.508	1.0612	75.508	74.989	76.05	0	49	27	2	0	0	0	9.9523e-06	1	22204	101.12	88.108	1	35197000
MEPAEQPSELVSAEG	15	Acetyl (Protein N-term),Oxidation (M)	_(Acetyl (Protein N-term))M(Oxidation (M))EPAEQPSELVSAEG_	M(1)EPAEQPSELVSAEG	M(99)EPAEQPSELVSAEG	1	1	0	P47224	P47224	P47224	RABIF	Guanine nucleotide exchange factor MSS4	MULTI-MSMS	180401HEK80TN_2Nt1	HPLC_rep3_1	816.366	2	816.359	1630.7	8.0625	0.0065819	-0.37706	-0.00030781	7.6854	0.006274	816.358	75.544	0.96858	75.544	75.044	76.013	0	49	25	2	0	0	0	1.5772e-05	1	21727	99.174	81.038	1	41630000
MEPAEQPSELVSAEG	15	Acetyl (Protein N-term),Oxidation (M)	_(Acetyl (Protein N-term))M(Oxidation (M))EPAEQPSELVSAEG_	M(1)EPAEQPSELVSAEG	M(98)EPAEQPSELVSAEG	1	1	0	P47224	P47224	P47224	RABIF	Guanine nucleotide exchange factor MSS4	MULTI-MSMS	180401HEK80TN_2Nt2	HPLC_rep3_2	816.366	2	816.359	1630.7	7.9682	0.0065049	-0.12535	-0.00010233	7.8429	0.0064026	816.359	75.478	1.0548	75.478	74.857	75.912	0	53	29	2	0	0	0	2.0392e-05	1	21912	97.633	79.497	1	37609000
MEPAEQPSELVSAEGRN	17	Acetyl (Protein N-term),Oxidation (M)	_(Acetyl (Protein N-term))M(Oxidation (M))EPAEQPSELVSAEGRN_	M(1)EPAEQPSELVSAEGRN	M(160)EPAEQPSELVSAEGRN	1	1	1	P47224	P47224	P47224	RABIF	Guanine nucleotide exchange factor MSS4	MULTI-MSMS	221004KMo_Nt_20ug_bioRep1_injRep3	Tip_rep1_3	951.933	2	951.431	1900.85	-0.66126	-0.00062915	-0.14813	-0.00014094	-0.80939	-0.00077008	951.932	51.281	0.21648	51.281	51.204	51.42	7.1054e-15	32	17	3	0	0	0	7.5685e-17	2	21983	157.75	152.26	1	12646000
MEPAEQPSELVSAEGRN	17	Acetyl (Protein N-term),Oxidation (M)	_(Acetyl (Protein N-term))M(Oxidation (M))EPAEQPSELVSAEGRN_	M(1)EPAEQPSELVSAEGRN	M(45)EPAEQPSELVSAEGRN	1	1	1	P47224	P47224	P47224	RABIF	Guanine nucleotide exchange factor MSS4	MULTI-MSMS	221004KMo_Nt_20ug_bioRep1_injRep3	Tip_rep1_3	634.957	3	634.623	1900.85	-0.057487	-3.6482e-05	0.30179	0.00019152	0.2443	0.00015504	634.957	51.352	0.085697	51.352	51.304	51.39	7.1054e-15	9	6	2	0	0	0	0.0044394	1	21967	44.998	44.309	1	8107700
MEPAEQPSELVSAEGRN	17	Acetyl (Protein N-term),Oxidation (M)	_(Acetyl (Protein N-term))M(Oxidation (M))EPAEQPSELVSAEGRN_	M(1)EPAEQPSELVSAEGRN	M(140)EPAEQPSELVSAEGRN	1	1	1	P47224	P47224	P47224	RABIF	Guanine nucleotide exchange factor MSS4	MSMS	221004KMo_Nt_20ug_bioRep1_injRep3	Tip_rep1_3	951.431	2	951.431	1900.85	NaN	NaN	NaN	NaN	NaN	NaN	NaN	51.198	1	51.198	50.698	51.698	0				0	0	0	9.7813e-20	1	21882	142.85	129.42	1
MEPAEQPSELVSAEGRN	17	Acetyl (Protein N-term),Oxidation (M)	_(Acetyl (Protein N-term))M(Oxidation (M))EPAEQPSELVSAEGRN_	M(1)EPAEQPSELVSAEGRN	M(190)EPAEQPSELVSAEGRN	1	1	1	P47224	P47224	P47224	RABIF	Guanine nucleotide exchange factor MSS4	MULTI-MSMS	221004KMo_Nt_20ug_bioRep2_injRep1	Tip_rep2_1	951.431	2	951.431	1900.85	-0.94695	-0.00090095	-0.23913	-0.00022751	-1.1861	-0.0011285	951.431	51.406	0.21958	51.406	51.308	51.527	0	28	17	2	0	0	0	6.922e-26	1	21971	190.27	181.54	1	21946000
MEPAEQPSELVSAEGRN	17	Acetyl (Protein N-term),Oxidation (M)	_(Acetyl (Protein N-term))M(Oxidation (M))EPAEQPSELVSAEGRN_	M(1)EPAEQPSELVSAEGRN	M(190)EPAEQPSELVSAEGRN	1	1	1	P47224	P47224	P47224	RABIF	Guanine nucleotide exchange factor MSS4	MULTI-MSMS	221004KMo_Nt_20ug_bioRep2_injRep2	Tip_rep2_2	951.43	2	951.431	1900.85	-0.622	-0.00059179	-0.44896	-0.00042715	-1.071	-0.0010189	951.932	51.279	0.27006	51.279	51.175	51.445	0	41	19	3	0	0	0	5.5408e-26	1	22053	193.06	187.22	1	19081000
MEPAEQPSELVSAEGRN	17	Acetyl (Protein N-term),Oxidation (M)	_(Acetyl (Protein N-term))M(Oxidation (M))EPAEQPSELVSAEGRN_	M(1)EPAEQPSELVSAEGRN	M(58)EPAEQPSELVSAEGRN	1	1	1	P47224	P47224	P47224	RABIF	Guanine nucleotide exchange factor MSS4	MSMS	221004KMo_Nt_20ug_bioRep2_injRep2	Tip_rep2_2	634.957	3	634.623	1900.85	NaN	NaN	NaN	NaN	NaN	NaN	NaN	51.301	1	51.301	50.801	51.801	0				0	0	0	0.00025953	1	22088	57.525	47.604	1
MEPAEQPSELVSAEGRN	17	Acetyl (Protein N-term),Oxidation (M)	_(Acetyl (Protein N-term))M(Oxidation (M))EPAEQPSELVSAEGRN_	M(1)EPAEQPSELVSAEGRN	M(190)EPAEQPSELVSAEGRN	1	1	1	P47224	P47224	P47224	RABIF	Guanine nucleotide exchange factor MSS4	MULTI-MSMS	221004KMo_Nt_20ug_bioRep2_injRep3	Tip_rep2_3	951.43	2	951.431	1900.85	-0.63781	-0.00060684	-0.036735	-3.4951e-05	-0.67455	-0.00064179	951.932	51.348	0.28908	51.348	51.224	51.513	0	28	16	3	0	0	0	5.0977e-26	2	22301	193.96	187.99	1	15925000
MEPAEQPSELVSAEGRN	17	Acetyl (Protein N-term),Oxidation (M)	_(Acetyl (Protein N-term))M(Oxidation (M))EPAEQPSELVSAEGRN_	M(1)EPAEQPSELVSAEGRN	M(42)EPAEQPSELVSAEGRN	1	1	1	P47224	P47224	P47224	RABIF	Guanine nucleotide exchange factor MSS4	MSMS	221004KMo_Nt_20ug_bioRep2_injRep3	Tip_rep2_3	634.623	3	634.623	1900.85	NaN	NaN	NaN	NaN	NaN	NaN	NaN	51.263	1	51.263	50.763	51.763	0				0	0	0	0.0068614	1	22280	41.86	37.956	1
MEPAEQPSELVSAEGRN	17	Acetyl (Protein N-term),Oxidation (M)	_(Acetyl (Protein N-term))M(Oxidation (M))EPAEQPSELVSAEGRN_	M(1)EPAEQPSELVSAEGRN	M(150)EPAEQPSELVSAEGRN	1	1	1	P47224	P47224	P47224	RABIF	Guanine nucleotide exchange factor MSS4	MULTI-MSMS	180401HEK80TN_1Nt1	HPLC_rep2_1	951.438	2	951.431	1900.85	8.0832	0.0076906	-0.16312	-0.0001552	7.9201	0.0075354	951.932	64.809	0.3308	64.809	64.647	64.978	0	14	8	2	0	0	0	3.0045e-16	1	18717	146.79	140.94	1	1163900
MEPAEQPSELVSAEGRN	17	Acetyl (Protein N-term),Oxidation (M)	_(Acetyl (Protein N-term))M(Oxidation (M))EPAEQPSELVSAEGRN_	M(1)EPAEQPSELVSAEGRN	M(190)EPAEQPSELVSAEGRN	1	1	1	P47224	P47224	P47224	RABIF	Guanine nucleotide exchange factor MSS4	MULTI-MSMS	180401HEK80TN_2Nt1	HPLC_rep3_1	951.94	2	951.431	1900.85	9.5116	0.0090497	3.8292	0.0036432	13.341	0.012693	951.438	65.045	0.76614	65.045	64.576	65.342	0	40	20	3	0	0	0	7.0071e-26	1	18446	190.1	183.22	1	3390400
MEPAEQPSELVSAEGRN	17	Acetyl (Protein N-term),Oxidation (M)	_(Acetyl (Protein N-term))M(Oxidation (M))EPAEQPSELVSAEGRN_	M(1)EPAEQPSELVSAEGRN	M(150)EPAEQPSELVSAEGRN	1	1	1	P47224	P47224	P47224	RABIF	Guanine nucleotide exchange factor MSS4	MULTI-MSMS	221004KMo_Nt_20ug_bioRep1_injRep1	Tip_rep1_1	951.931	2	951.431	1900.85	-0.40956	-0.00038967	-0.31303	-0.00029783	-0.72259	-0.00068749	951.431	51.437	0.23226	51.437	51.348	51.581	0	35	17	3	0	0	0	3.8241e-16	3	21791	146	140.4	1	12500000
MEPAEQPSELVSAEGRN	17	Acetyl (Protein N-term),Oxidation (M)	_(Acetyl (Protein N-term))M(Oxidation (M))EPAEQPSELVSAEGRN_	M(1)EPAEQPSELVSAEGRN	M(180)EPAEQPSELVSAEGRN	1	1	1	P47224	P47224	P47224	RABIF	Guanine nucleotide exchange factor MSS4	MULTI-MSMS	221004KMo_Nt_20ug_bioRep1_injRep2	Tip_rep1_2	951.93	2	951.431	1900.85	-0.6075	-0.000578	-0.2664	-0.00025346	-0.8739	-0.00083145	951.431	51.327	0.22491	51.327	51.261	51.485	0	27	20	2	0	0	0	4.0703e-21	2	21927	179.39	173.42	1	18321000
MEPAEQPSELVSAEGRN	17	Acetyl (Protein N-term),Oxidation (M)	_(Acetyl (Protein N-term))M(Oxidation (M))EPAEQPSELVSAEGRN_	M(1)EPAEQPSELVSAEGRN	M(55)EPAEQPSELVSAEGRN	1	1	1	P47224	P47224	P47224	RABIF	Guanine nucleotide exchange factor MSS4	MSMS	221004KMo_Nt_20ug_bioRep1_injRep2	Tip_rep1_2	634.623	3	634.623	1900.85	NaN	NaN	NaN	NaN	NaN	NaN	NaN	51.359	1	51.359	50.859	51.859	0				0	0	0	0.00092653	1	21939	54.805	50.901	1
MEPAEQPSELVSAEGRN	17	Acetyl (Protein N-term)	_(Acetyl (Protein N-term))MEPAEQPSELVSAEGRN_			1	0	1	P47224	P47224	P47224	RABIF	Guanine nucleotide exchange factor MSS4	MULTI-MSMS	221004KMo_Nt_20ug_bioRep1_injRep3	Tip_rep1_3	943.432	2	943.433	1884.85	-0.94583	-0.00089233	0.070149	6.6181e-05	-0.87568	-0.00082615	943.434	58.485	0.49437	58.485	58.165	58.659	0	39	9	6	0	0	0	2.6764e-64	2	27046	260.96	252.83	1	127040000
MEPAEQPSELVSAEGRN	17	Acetyl (Protein N-term)	_(Acetyl (Protein N-term))MEPAEQPSELVSAEGRN_			1	0	1	P47224	P47224	P47224	RABIF	Guanine nucleotide exchange factor MSS4	MULTI-MSMS	221004KMo_Nt_20ug_bioRep1_injRep3	Tip_rep1_3	629.291	3	629.291	1884.85	-0.53514	-0.00033676	0.030827	1.9399e-05	-0.50432	-0.00031736	629.292	58.485	0.4494	58.485	58.21	58.659	0	34	8	5	0	0	0	9.1788e-12	1	27051	129.11	121.6	1	50773000
MEPAEQPSELVSAEGRN	17	Acetyl (Protein N-term)	_(Acetyl (Protein N-term))MEPAEQPSELVSAEGRN_			1	0	1	P47224	P47224	P47224	RABIF	Guanine nucleotide exchange factor MSS4	MULTI-MSMS	221004KMo_Nt_20ug_bioRep2_injRep1	Tip_rep2_1	943.433	2	943.433	1884.85	-1.339	-0.0012633	0.33962	0.00032041	-0.99942	-0.00094289	943.434	58.594	0.49382	58.594	58.276	58.77	0	18	9	2	0	0	0	1.36e-92	1	27097	288.12	282.46	1	147100000
MEPAEQPSELVSAEGRN	17	Acetyl (Protein N-term)	_(Acetyl (Protein N-term))MEPAEQPSELVSAEGRN_			1	0	1	P47224	P47224	P47224	RABIF	Guanine nucleotide exchange factor MSS4	MULTI-MSMS	221004KMo_Nt_20ug_bioRep2_injRep1	Tip_rep2_1	629.291	3	629.291	1884.85	-0.76491	-0.00048135	0.076922	4.8406e-05	-0.68799	-0.00043295	629.292	58.59	0.49986	58.59	58.32	58.82	0	40	9	6	0	0	0	1.1363e-15	1	27106	137.52	129.66	1	55298000
MEPAEQPSELVSAEGRN	17	Acetyl (Protein N-term)	_(Acetyl (Protein N-term))MEPAEQPSELVSAEGRN_			1	0	1	P47224	P47224	P47224	RABIF	Guanine nucleotide exchange factor MSS4	MULTI-MSMS	221004KMo_Nt_20ug_bioRep2_injRep2	Tip_rep2_2	943.433	2	943.433	1884.85	-1.1207	-0.0010573	0.37594	0.00035467	-0.74478	-0.00070265	943.434	58.504	0.44477	58.504	58.183	58.628	0	15	8	2	0	0	0	2.94e-148	1	27232	326.21	318.3	1	130980000
MEPAEQPSELVSAEGRN	17	Acetyl (Protein N-term)	_(Acetyl (Protein N-term))MEPAEQPSELVSAEGRN_			1	0	1	P47224	P47224	P47224	RABIF	Guanine nucleotide exchange factor MSS4	MULTI-MSMS	221004KMo_Nt_20ug_bioRep2_injRep2	Tip_rep2_2	629.625	3	629.291	1884.85	-0.64368	-0.00040506	0.060825	3.8277e-05	-0.58285	-0.00036679	629.292	58.485	0.44477	58.485	58.183	58.628	7.1054e-15	33	8	5	0	0	0	1.509e-16	1	27241	152.89	145.38	1	51053000
MEPAEQPSELVSAEGRN	17	Acetyl (Protein N-term)	_(Acetyl (Protein N-term))MEPAEQPSELVSAEGRN_			1	0	1	P47224	P47224	P47224	RABIF	Guanine nucleotide exchange factor MSS4	MULTI-MSMS	221004KMo_Nt_20ug_bioRep2_injRep3	Tip_rep2_3	943.433	2	943.433	1884.85	-1.0493	-0.00098995	0.35116	0.00033129	-0.69815	-0.00065866	943.935	58.513	0.49152	58.513	58.193	58.685	-7.1054e-15	33	9	5	0	0	0	5.4254e-92	2	27448	281.93	273.63	1	106430000
MEPAEQPSELVSAEGRN	17	Acetyl (Protein N-term)	_(Acetyl (Protein N-term))MEPAEQPSELVSAEGRN_			1	0	1	P47224	P47224	P47224	RABIF	Guanine nucleotide exchange factor MSS4	MULTI-MSMS	221004KMo_Nt_20ug_bioRep2_injRep3	Tip_rep2_3	629.291	3	629.291	1884.85	-0.63745	-0.00040114	0.026995	1.6987e-05	-0.61045	-0.00038415	629.292	58.469	0.49152	58.469	58.193	58.685	0	34	9	5	0	0	0	9.3421e-14	1	27468	132.62	125.3	1	51868000
MEPAEQPSELVSAEGRN	17	Acetyl (Protein N-term)	_(Acetyl (Protein N-term))MEPAEQPSELVSAEGRN_			1	0	1	P47224	P47224	P47224	RABIF	Guanine nucleotide exchange factor MSS4	MULTI-MSMS	221004KMo_Nt_20ug_bioRep3_injRep1	Tip_rep3_1	943.433	2	943.433	1884.85	-0.98174	-0.00092621	0.1931	0.00018218	-0.78864	-0.00074403	943.434	58.504	0.49016	58.504	58.189	58.68	7.1054e-15	31	9	5	0	0	0	1.4326e-63	1	28105	258.41	250.11	1	103040000
MEPAEQPSELVSAEGRN	17	Acetyl (Protein N-term)	_(Acetyl (Protein N-term))MEPAEQPSELVSAEGRN_			1	0	1	P47224	P47224	P47224	RABIF	Guanine nucleotide exchange factor MSS4	MULTI-MSMS	221004KMo_Nt_20ug_bioRep3_injRep1	Tip_rep3_1	629.291	3	629.291	1884.85	-0.82698	-0.00052041	0.31821	0.00020025	-0.50877	-0.00032016	629.292	58.495	0.48925	58.495	58.233	58.723	0	31	9	5	0	0	0	2.1778e-11	1	28116	124.25	119.43	1	42618000
MEPAEQPSELVSAEGRN	17	Acetyl (Protein N-term)	_(Acetyl (Protein N-term))MEPAEQPSELVSAEGRN_			1	0	1	P47224	P47224	P47224	RABIF	Guanine nucleotide exchange factor MSS4	MULTI-MSMS	221004KMo_Nt_20ug_bioRep3_injRep2	Tip_rep3_2	943.432	2	943.433	1884.85	-1.2006	-0.0011327	0.1233	0.00011633	-1.0773	-0.0010164	943.434	58.473	0.4805	58.473	58.177	58.657	0	20	10	2	0	0	0	2.8386e-109	1	28339	300.61	292.31	1	105230000
MEPAEQPSELVSAEGRN	17	Acetyl (Protein N-term)	_(Acetyl (Protein N-term))MEPAEQPSELVSAEGRN_			1	0	1	P47224	P47224	P47224	RABIF	Guanine nucleotide exchange factor MSS4	MULTI-MSMS	221004KMo_Nt_20ug_bioRep3_injRep2	Tip_rep3_2	629.291	3	629.291	1884.85	-0.71162	-0.00044782	0.041624	2.6193e-05	-0.67	-0.00042163	629.626	58.46	0.3674	58.46	58.212	58.579	0	28	7	4	0	0	0	0.0018966	1	28350	48.907	44.664	1	48991000
MEPAEQPSELVSAEGRN	17	Acetyl (Protein N-term)	_(Acetyl (Protein N-term))MEPAEQPSELVSAEGRN_			1	0	1	P47224	P47224	P47224	RABIF	Guanine nucleotide exchange factor MSS4	MULTI-MSMS	221004KMo_Nt_20ug_bioRep3_injRep3	Tip_rep3_3	943.433	2	943.433	1884.85	-1.0825	-0.0010213	0.044014	4.1524e-05	-1.0385	-0.00097976	943.434	58.453	0.46084	58.453	58.162	58.623	0	17	9	2	0	0	0	1.3596e-32	1	28252	207.4	201.37	1	102460000
MEPAEQPSELVSAEGRN	17	Acetyl (Protein N-term)	_(Acetyl (Protein N-term))MEPAEQPSELVSAEGRN_			1	0	1	P47224	P47224	P47224	RABIF	Guanine nucleotide exchange factor MSS4	MULTI-MSMS	221004KMo_Nt_20ug_bioRep1_injRep1	Tip_rep1_1	943.934	2	943.433	1884.85	-1.0782	-0.0010172	0.15348	0.0001448	-0.92475	-0.00087244	943.434	58.646	0.49439	58.646	58.376	58.871	0	40	9	6	0	0	0	7.5096e-128	2	26995	313.31	305	1	146830000
MEPAEQPSELVSAEGRN	17	Acetyl (Protein N-term)	_(Acetyl (Protein N-term))MEPAEQPSELVSAEGRN_			1	0	1	P47224	P47224	P47224	RABIF	Guanine nucleotide exchange factor MSS4	MULTI-MSMS	221004KMo_Nt_20ug_bioRep1_injRep1	Tip_rep1_1	629.291	3	629.291	1884.85	-0.55421	-0.00034876	-0.019317	-1.2156e-05	-0.57353	-0.00036092	629.626	58.643	0.44452	58.643	58.376	58.821	0	38	8	6	0	0	0	3.7505e-21	1	27000	179.1	173.97	1	55286000
MEPAEQPSELVSAEGRN	17	Acetyl (Protein N-term)	_(Acetyl (Protein N-term))MEPAEQPSELVSAEGRN_			1	0	1	P47224	P47224	P47224	RABIF	Guanine nucleotide exchange factor MSS4	MULTI-MSMS	221004KMo_Nt_20ug_bioRep1_injRep2	Tip_rep1_2	943.432	2	943.433	1884.85	-1.1138	-0.0010508	0.25997	0.00024527	-0.85382	-0.00080552	943.434	58.54	0.4908	58.54	58.274	58.765	0	32	9	4	0	0	0	2.8386e-109	1	27068	300.61	292.31	1	143630000
MEPAEQPSELVSAEGRN	17	Acetyl (Protein N-term)	_(Acetyl (Protein N-term))MEPAEQPSELVSAEGRN_			1	0	1	P47224	P47224	P47224	RABIF	Guanine nucleotide exchange factor MSS4	MULTI-MSMS	221004KMo_Nt_20ug_bioRep1_injRep2	Tip_rep1_2	629.291	3	629.291	1884.85	-0.68835	-0.00043317	0.10688	6.726e-05	-0.58147	-0.00036592	629.292	58.533	0.4908	58.533	58.274	58.765	0	36	9	5	0	0	0	1.3448e-15	1	27092	135.29	127.97	1	58642000
MEPAGPCGFCPAGEVQPA	18	Acetyl (Protein N-term)	_(Acetyl (Protein N-term))MEPAGPCGFCPAGEVQPA_			1	0	0	Q9UHR6	Q9UHR6	Q9UHR6	ZNHIT2	Zinc finger HIT domain-containing protein 2	MULTI-MSMS	221004KMo_Nt_20ug_bioRep1_injRep3	Tip_rep1_3	958.902	2	958.902	1915.79	-0.94759	-0.00090865	-0.36146	-0.0003466	-1.309	-0.0012553	958.903	70.584	0.79934	70.584	70.156	70.955	0	60	15	5	0	0	0	9.2999e-23	3	35840	147.26	136.94	1	20749000
MEPAGPCGFCPAGEVQPA	18	Acetyl (Protein N-term)	_(Acetyl (Protein N-term))MEPAGPCGFCPAGEVQPA_			1	0	0	Q9UHR6	Q9UHR6	Q9UHR6	ZNHIT2	Zinc finger HIT domain-containing protein 2	MULTI-MSMS	221004KMo_Nt_20ug_bioRep2_injRep1	Tip_rep2_1	958.901	2	958.902	1915.79	-1.065	-0.0010213	-0.44562	-0.00042731	-1.5107	-0.0014486	959.404	70.572	0.76156	70.572	70.183	70.944	0	59	15	6	0	0	0	9.3524e-23	3	35775	147.18	131.98	1	32901000
MEPAGPCGFCPAGEVQPA	18	Acetyl (Protein N-term)	_(Acetyl (Protein N-term))MEPAGPCGFCPAGEVQPA_			1	0	0	Q9UHR6	Q9UHR6	Q9UHR6	ZNHIT2	Zinc finger HIT domain-containing protein 2	MULTI-MSMS	221004KMo_Nt_20ug_bioRep2_injRep2	Tip_rep2_2	958.901	2	958.902	1915.79	-1.062	-0.0010184	-0.41801	-0.00040083	-1.48	-0.0014192	958.903	70.575	0.77728	70.575	70.18	70.958	0	58	15	5	0	0	0	8.2149e-23	3	36008	148.96	138.05	1	30025000
MEPAGPCGFCPAGEVQPA	18	Acetyl (Protein N-term)	_(Acetyl (Protein N-term))MEPAGPCGFCPAGEVQPA_			1	0	0	Q9UHR6	Q9UHR6	Q9UHR6	ZNHIT2	Zinc finger HIT domain-containing protein 2	MULTI-MSMS	221004KMo_Nt_20ug_bioRep2_injRep3	Tip_rep2_3	958.901	2	958.902	1915.79	-1.1206	-0.0010745	-0.45278	-0.00043417	-1.5734	-0.0015087	959.404	70.585	0.79366	70.585	70.149	70.942	0	59	15	5	0	0	0	7.4115e-23	6	36401	150.21	135.01	1	19527000
MEPAGPCGFCPAGEVQPA	18	Acetyl (Protein N-term)	_(Acetyl (Protein N-term))MEPAGPCGFCPAGEVQPA_			1	0	0	Q9UHR6	Q9UHR6	Q9UHR6	ZNHIT2	Zinc finger HIT domain-containing protein 2	MULTI-MSMS	221004KMo_Nt_20ug_bioRep3_injRep1	Tip_rep3_1	959.466	2	958.902	1915.79	-0.77206	-0.00074033	-0.73792	-0.00070759	-1.51	-0.0014479	958.902	70.746	0.73682	70.746	70.281	71.018	0	51	14	5	0	0	0	9.3524e-23	4	37074	147.18	126.39	1	20875000
MEPAGPCGFCPAGEVQPA	18	Acetyl (Protein N-term)	_(Acetyl (Protein N-term))MEPAGPCGFCPAGEVQPA_			1	0	0	Q9UHR6	Q9UHR6	Q9UHR6	ZNHIT2	Zinc finger HIT domain-containing protein 2	MULTI-MSMS	221004KMo_Nt_20ug_bioRep3_injRep2	Tip_rep3_2	959.403	2	958.902	1915.79	-0.76451	-0.00073309	-0.522	-0.00050055	-1.2865	-0.0012336	959.404	70.767	0.79729	70.767	70.345	71.142	0	57	15	5	0	0	0	2.6602e-14	2	37515	127.02	108.39	1	16398000
MEPAGPCGFCPAGEVQPA	18	Acetyl (Protein N-term)	_(Acetyl (Protein N-term))MEPAGPCGFCPAGEVQPA_			1	0	0	Q9UHR6	Q9UHR6	Q9UHR6	ZNHIT2	Zinc finger HIT domain-containing protein 2	MULTI-MSMS	221004KMo_Nt_20ug_bioRep3_injRep3	Tip_rep3_3	959.404	2	958.902	1915.79	-0.94839	-0.00090941	-0.36057	-0.00034575	-1.309	-0.0012552	959.404	70.732	0.85026	70.732	70.339	71.189	0	64	16	5	0	0	0	1.2054e-14	3	37453	130.1	119.55	1	14467000
MEPAGPCGFCPAGEVQPA	18	Acetyl (Protein N-term)	_(Acetyl (Protein N-term))MEPAGPCGFCPAGEVQPA_			1	0	0	Q9UHR6	Q9UHR6	Q9UHR6	ZNHIT2	Zinc finger HIT domain-containing protein 2	MULTI-MSMS	221004KMo_Nt_20ug_bioRep1_injRep1	Tip_rep1_1	959.404	2	958.902	1915.79	-1.0367	-0.00099405	-0.58838	-0.00056419	-1.625	-0.0015582	959.404	70.663	0.79818	70.663	70.219	71.017	0	64	15	6	0	0	0	5.2753e-15	3	35756	131.53	107.78	1	29550000
MEPAGPCGFCPAGEVQPA	18	Acetyl (Protein N-term)	_(Acetyl (Protein N-term))MEPAGPCGFCPAGEVQPA_			1	0	0	Q9UHR6	Q9UHR6	Q9UHR6	ZNHIT2	Zinc finger HIT domain-containing protein 2	MULTI-MSMS	221004KMo_Nt_20ug_bioRep1_injRep2	Tip_rep1_2	959.403	2	958.902	1915.79	-0.88952	-0.00085296	-0.25312	-0.00024272	-1.1426	-0.0010957	959.404	70.591	0.73869	70.591	70.176	70.915	0	59	14	5	0	0	0	6.4101e-23	3	35834	151.78	128.03	1	34113000
MEPAGPCGFCPAGEVQPA	18	Acetyl (Protein N-term),Oxidation (M)	_(Acetyl (Protein N-term))M(Oxidation (M))EPAGPCGFCPAGEVQPA_	M(1)EPAGPCGFCPAGEVQPA	M(68)EPAGPCGFCPAGEVQPA	1	1	0	Q9UHR6	Q9UHR6	Q9UHR6	ZNHIT2	Zinc finger HIT domain-containing protein 2	MULTI-MSMS	180401HEK80TN_1Nt1	HPLC_rep2_1	967.408	2	966.9	1931.79	8.1199	0.0078512	-0.67013	-0.00064795	7.4498	0.0072032	967.401	84.413	0.67316	84.413	84.016	84.689	0	38	17	3	0	0	0	8.5162e-05	1	24304	67.519	59.415	1	1863800
MEPAGPCGFCPAGEVQPA	18	Acetyl (Protein N-term),Oxidation (M)	_(Acetyl (Protein N-term))M(Oxidation (M))EPAGPCGFCPAGEVQPA_	M(1)EPAGPCGFCPAGEVQPA	M(58)EPAGPCGFCPAGEVQPA	1	1	0	Q9UHR6	Q9UHR6	Q9UHR6	ZNHIT2	Zinc finger HIT domain-containing protein 2	MULTI-MSMS	180401HEK80TN_1Nt2	HPLC_rep2_2	966.907	2	966.9	1931.79	8.0325	0.0077666	-0.75005	-0.00072522	7.2825	0.0070414	966.899	84.402	0.45068	84.402	84.082	84.533	0	28	13	3	0	0	0	0.00040416	1	24710	58.04	52.547	1	1680700
MEPAGPCGFCPAGEVQPA	18	Acetyl (Protein N-term),Oxidation (M)	_(Acetyl (Protein N-term))M(Oxidation (M))EPAGPCGFCPAGEVQPA_	M(1)EPAGPCGFCPAGEVQPA	M(65)EPAGPCGFCPAGEVQPA	1	1	0	Q9UHR6	Q9UHR6	Q9UHR6	ZNHIT2	Zinc finger HIT domain-containing protein 2	MULTI-MSMS	180401HEK80TN_2Nt1	HPLC_rep3_1	966.908	2	966.9	1931.79	7.2169	0.006978	-0.059491	-5.7522e-05	7.1574	0.0069205	967.402	84.468	0.6535	84.468	84.012	84.666	1.4211e-14	57	19	4	0	0	0	0.00010945	1	24308	65.234	59.74	1	5830300
MEPAGPCGFCPAGEVQPA	18	Acetyl (Protein N-term),Oxidation (M)	_(Acetyl (Protein N-term))M(Oxidation (M))EPAGPCGFCPAGEVQPA_	M(1)EPAGPCGFCPAGEVQPA	M(65)EPAGPCGFCPAGEVQPA	1	1	0	Q9UHR6	Q9UHR6	Q9UHR6	ZNHIT2	Zinc finger HIT domain-containing protein 2	MULTI-MSMS	180401HEK80TN_2Nt2	HPLC_rep3_2	966.907	2	966.9	1931.79	8.2933	0.0080188	0.84844	0.00082036	9.1417	0.0088391	966.902	84.436	0.60527	84.436	84.071	84.676	0	49	20	3	0	0	0	0.00011377	2	24606	64.827	59.333	1	5401300
MEPAGPCGFCPAGEVQPA	18	Acetyl (Protein N-term),Oxidation (M)	_(Acetyl (Protein N-term))M(Oxidation (M))EPAGPCGFCPAGEVQPA_	M(1)EPAGPCGFCPAGEVQPA	M(64)EPAGPCGFCPAGEVQPA	1	1	0	Q9UHR6	Q9UHR6	Q9UHR6	ZNHIT2	Zinc finger HIT domain-containing protein 2	MULTI-MSMS	180401HEK80TN_2Nt3	HPLC_rep3_3	966.907	2	966.9	1931.79	8.7508	0.0084611	0.065562	6.3392e-05	8.8163	0.0085245	966.9	84.572	0.74995	84.572	84.161	84.911	0	45	21	4	0	0	0	0.00012292	1	24089	63.966	58.687	1	4311900
MEPAMEPETLEA	12	Acetyl (Protein N-term)	_(Acetyl (Protein N-term))MEPAMEPETLEA_			1	0	0	Q9UJY5;Q9UJY5-2;Q9UJY5-5;Q9UJY5-4;Q9UJY5-6	Q9UJY5	Q9UJY5	GGA1	ADP-ribosylation factor-binding protein GGA1	MULTI-MSMS	221004KMo_Nt_20ug_bioRep1_injRep3	Tip_rep1_3	695.298	2	695.299	1388.58	-0.71328	-0.00049594	-0.21715	-0.00015098	-0.93043	-0.00064693	695.299	74.098	0.76403	74.098	73.818	74.582	0	53	17	5	0	0	0	0.0021658	2	38559	64.297	64.297	1	15093000
MEPAMEPETLEA	12	Acetyl (Protein N-term)	_(Acetyl (Protein N-term))MEPAMEPETLEA_			1	0	0	Q9UJY5;Q9UJY5-2;Q9UJY5-5;Q9UJY5-4;Q9UJY5-6	Q9UJY5	Q9UJY5	GGA1	ADP-ribosylation factor-binding protein GGA1	MULTI-MSMS	221004KMo_Nt_20ug_bioRep2_injRep1	Tip_rep2_1	695.299	2	695.299	1388.58	-0.73615	-0.00051185	-0.33637	-0.00023388	-1.0725	-0.00074572	695.299	74.148	0.92207	74.148	73.684	74.606	0	52	19	5	0	0	0	0.00010978	2	38407	93.649	93.649	1	23019000
MEPAMEPETLEA	12	Acetyl (Protein N-term)	_(Acetyl (Protein N-term))MEPAMEPETLEA_			1	0	0	Q9UJY5;Q9UJY5-2;Q9UJY5-5;Q9UJY5-4;Q9UJY5-6	Q9UJY5	Q9UJY5	GGA1	ADP-ribosylation factor-binding protein GGA1	MULTI-MSMS	221004KMo_Nt_20ug_bioRep2_injRep2	Tip_rep2_2	695.299	2	695.299	1388.58	-0.53888	-0.00037468	-0.48247	-0.00033546	-1.0213	-0.00071014	695.299	74.084	0.91142	74.084	73.644	74.556	1.4211e-14	53	18	4	0	0	0	0.001158	1	38599	71.451	71.451	1	19502000
MEPAMEPETLEA	12	Acetyl (Protein N-term)	_(Acetyl (Protein N-term))MEPAMEPETLEA_			1	0	0	Q9UJY5;Q9UJY5-2;Q9UJY5-5;Q9UJY5-4;Q9UJY5-6	Q9UJY5	Q9UJY5	GGA1	ADP-ribosylation factor-binding protein GGA1	MULTI-MSMS	221004KMo_Nt_20ug_bioRep2_injRep3	Tip_rep2_3	695.299	2	695.299	1388.58	-0.45811	-0.00031853	-0.48505	-0.00033726	-0.94317	-0.00065578	695.299	74.156	0.87439	74.156	73.734	74.608	0	50	18	4	0	0	0	0.00048855	2	38807	78.934	78.934	1	22084000
MEPAMEPETLEA	12	Acetyl (Protein N-term)	_(Acetyl (Protein N-term))MEPAMEPETLEA_			1	0	0	Q9UJY5;Q9UJY5-2;Q9UJY5-5;Q9UJY5-4;Q9UJY5-6	Q9UJY5	Q9UJY5	GGA1	ADP-ribosylation factor-binding protein GGA1	MULTI-MSMS	221004KMo_Nt_20ug_bioRep3_injRep1	Tip_rep3_1	695.299	2	695.299	1388.58	-0.59273	-0.00041212	-0.60579	-0.00042121	-1.1985	-0.00083333	695.299	74.156	0.81668	74.156	73.802	74.618	0	49	17	4	0	0	0	0.00012454	1	39482	91.087	91.087	1	13029000
MEPAMEPETLEA	12	Acetyl (Protein N-term)	_(Acetyl (Protein N-term))MEPAMEPETLEA_			1	0	0	Q9UJY5;Q9UJY5-2;Q9UJY5-5;Q9UJY5-4;Q9UJY5-6	Q9UJY5	Q9UJY5	GGA1	ADP-ribosylation factor-binding protein GGA1	MULTI-MSMS	221004KMo_Nt_20ug_bioRep3_injRep2	Tip_rep3_2	695.8	2	695.299	1388.58	-0.72195	-0.00050197	-0.0090128	-6.2666e-06	-0.73096	-0.00050823	695.3	74.206	0.79104	74.206	73.783	74.574	1.4211e-14	45	16	4	0	0	0	0.00021134	2	39804	87.308	76.156	1	11093000
MEPAMEPETLEA	12	Acetyl (Protein N-term)	_(Acetyl (Protein N-term))MEPAMEPETLEA_			1	0	0	Q9UJY5;Q9UJY5-2;Q9UJY5-5;Q9UJY5-4;Q9UJY5-6	Q9UJY5	Q9UJY5	GGA1	ADP-ribosylation factor-binding protein GGA1	MULTI-MSMS	221004KMo_Nt_20ug_bioRep3_injRep3	Tip_rep3_3	695.299	2	695.299	1388.58	-0.62179	-0.00043233	-0.061293	-4.2617e-05	-0.68308	-0.00047495	695.299	74.21	0.73417	74.21	73.852	74.586	0	40	15	3	0	0	0	0.0086634	1	39706	50.473	39.322	1	11006000
MEPAMEPETLEA	12	Acetyl (Protein N-term)	_(Acetyl (Protein N-term))MEPAMEPETLEA_			1	0	0	Q9UJY5;Q9UJY5-2;Q9UJY5-5;Q9UJY5-4;Q9UJY5-6	Q9UJY5	Q9UJY5	GGA1	ADP-ribosylation factor-binding protein GGA1	MULTI-MSMS	221004KMo_Nt_20ug_bioRep1_injRep1	Tip_rep1_1	695.298	2	695.299	1388.58	-0.72362	-0.00050313	-0.46297	-0.00032191	-1.1866	-0.00082504	695.299	74.182	0.75571	74.182	73.908	74.663	0	47	17	4	0	0	0	1.3989e-05	2	38549	126.07	126.07	1	20366000
MEPAMEPETLEA	12	Acetyl (Protein N-term)	_(Acetyl (Protein N-term))MEPAMEPETLEA_			1	0	0	Q9UJY5;Q9UJY5-2;Q9UJY5-5;Q9UJY5-4;Q9UJY5-6	Q9UJY5	Q9UJY5	GGA1	ADP-ribosylation factor-binding protein GGA1	MULTI-MSMS	221004KMo_Nt_20ug_bioRep1_injRep2	Tip_rep1_2	695.298	2	695.299	1388.58	-0.67194	-0.0004672	-0.32065	-0.00022295	-0.99259	-0.00069015	695.299	74.215	0.76069	74.215	73.851	74.611	0	48	18	4	0	0	0	0.0021075	1	38549	64.711	64.711	1	19486000
MEPAMEPETLEA	12	Acetyl (Protein N-term),2 Oxidation (M)	_(Acetyl (Protein N-term))M(Oxidation (M))EPAM(Oxidation (M))EPETLEA_	M(1)EPAM(1)EPETLEA	M(51)EPAM(51)EPETLEA	1	2	0	Q9UJY5;Q9UJY5-2;Q9UJY5-5;Q9UJY5-4;Q9UJY5-6	Q9UJY5	Q9UJY5	GGA1	ADP-ribosylation factor-binding protein GGA1	MULTI-MSMS	180209HEK_TNSCX10mM_Nt1	HPLC_rep1_1	711.297	2	711.294	1420.57	5.1255	0.0036457	0.12101	8.6073e-05	5.2465	0.0037318	711.294	58.167	0.7781	58.167	57.718	58.496	0	50	19	3	0	0	0	0.0075133	1	14226	51.193	44.888	1	2723900
MEPAMEPETLEARIN	15	Acetyl (Protein N-term)	_(Acetyl (Protein N-term))MEPAMEPETLEARIN_			1	0	1	Q9UJY5;Q9UJY5-2;Q9UJY5-5;Q9UJY5-4;Q9UJY5-6	Q9UJY5	Q9UJY5	GGA1	ADP-ribosylation factor-binding protein GGA1	MULTI-MSMS	221004KMo_Nt_20ug_bioRep1_injRep3	Tip_rep1_3	886.913	2	886.913	1771.81	-0.91217	-0.00080901	0.067115	5.9525e-05	-0.84505	-0.00074949	886.914	70.461	0.5497	70.461	70.205	70.755	0	21	10	3	0	0	0	3.9676e-11	1	35910	152.47	146.62	1	6259400
MEPAMEPETLEARIN	15	Acetyl (Protein N-term)	_(Acetyl (Protein N-term))MEPAMEPETLEARIN_			1	0	1	Q9UJY5;Q9UJY5-2;Q9UJY5-5;Q9UJY5-4;Q9UJY5-6	Q9UJY5	Q9UJY5	GGA1	ADP-ribosylation factor-binding protein GGA1	MULTI-MSMS	221004KMo_Nt_20ug_bioRep2_injRep2	Tip_rep2_2	886.913	2	886.913	1771.81	-1.0943	-0.00097059	0.32424	0.00028757	-0.7701	-0.00068301	886.914	70.581	0.30036	70.581	70.356	70.656	0	8	5	2	0	0	0	0.014078	1	36191	42.083	36.424	1	3099200
MEPAMEPETLEARIN	15	Acetyl (Protein N-term)	_(Acetyl (Protein N-term))MEPAMEPETLEARIN_			1	0	1	Q9UJY5;Q9UJY5-2;Q9UJY5-5;Q9UJY5-4;Q9UJY5-6	Q9UJY5	Q9UJY5	GGA1	ADP-ribosylation factor-binding protein GGA1	MULTI-MSMS	221004KMo_Nt_20ug_bioRep3_injRep1	Tip_rep3_1	886.914	2	886.913	1771.81	-0.79641	-0.00070635	1.7308	0.001535	0.93436	0.00082869	886.916	70.397	0.70555	70.397	70.061	70.767	0	19	14	3	0	0	0	2.0976e-07	1	36962	116.01	101.85	1	4550800
MEPAMEPETLEARIN	15	Acetyl (Protein N-term)	_(Acetyl (Protein N-term))MEPAMEPETLEARIN_			1	0	1	Q9UJY5;Q9UJY5-2;Q9UJY5-5;Q9UJY5-4;Q9UJY5-6	Q9UJY5	Q9UJY5	GGA1	ADP-ribosylation factor-binding protein GGA1	MULTI-MSMS	221004KMo_Nt_20ug_bioRep3_injRep2	Tip_rep3_2	887.415	2	886.913	1771.81	-0.75081	-0.00066591	-0.32883	-0.00029165	-1.0796	-0.00095755	887.414	70.504	0.44712	70.504	70.247	70.695	0	15	8	3	0	0	0	9.0283e-10	1	37169	126.1	117.59	1	2758000
MEPAMEPETLEARIN	15	Acetyl (Protein N-term)	_(Acetyl (Protein N-term))MEPAMEPETLEARIN_			1	0	1	Q9UJY5;Q9UJY5-2;Q9UJY5-5;Q9UJY5-4;Q9UJY5-6	Q9UJY5	Q9UJY5	GGA1	ADP-ribosylation factor-binding protein GGA1	MULTI-MSMS	221004KMo_Nt_20ug_bioRep3_injRep3	Tip_rep3_3	887.413	2	886.913	1771.81	-0.88344	-0.00078354	1.3362	0.0011851	0.45272	0.00040153	887.415	70.28	0.64385	70.28	69.995	70.639	0	21	12	3	0	0	0	1.3501e-09	2	37024	122.42	112.99	1	3133800
MEPAMEPETLEARIN	15	Acetyl (Protein N-term)	_(Acetyl (Protein N-term))MEPAMEPETLEARIN_			1	0	1	Q9UJY5;Q9UJY5-2;Q9UJY5-5;Q9UJY5-4;Q9UJY5-6	Q9UJY5	Q9UJY5	GGA1	ADP-ribosylation factor-binding protein GGA1	MULTI-MSMS	221004KMo_Nt_20ug_bioRep1_injRep1	Tip_rep1_1	886.913	2	886.913	1771.81	-1.104	-0.00097913	0.12403	0.00011	-0.97995	-0.00086913	886.914	70.751	0.54903	70.751	70.418	70.967	0	25	10	4	0	0	0	1.3882e-12	1	35957	163.99	155.26	1	7113500
MEPAMEPETLEARIN	15	Acetyl (Protein N-term)	_(Acetyl (Protein N-term))MEPAMEPETLEARIN_			1	0	1	Q9UJY5;Q9UJY5-2;Q9UJY5-5;Q9UJY5-4;Q9UJY5-6	Q9UJY5	Q9UJY5	GGA1	ADP-ribosylation factor-binding protein GGA1	MULTI-MSMS	221004KMo_Nt_20ug_bioRep1_injRep2	Tip_rep1_2	887.414	2	886.913	1771.81	-0.74381	-0.00065969	0.18936	0.00016795	-0.55445	-0.00049175	886.914	70.591	0.54989	70.591	70.315	70.865	0	26	10	3	0	0	0	3.0439e-16	1	35990	185.59	179.75	1	8569600
MEPAPGLVEQP	11	Acetyl (Protein N-term),Oxidation (M)	_(Acetyl (Protein N-term))M(Oxidation (M))EPAPGLVEQP_	M(1)EPAPGLVEQP	M(74)EPAPGLVEQP	1	1	0	Q96EY9	Q96EY9	Q96EY9	ADAT3	Probable inactive tRNA-specific adenosine deaminase-like protein 3	MULTI-MSMS	180401HEK80TN_1Nt1	HPLC_rep2_1	613.296	2	613.292	1224.57	7.1293	0.0043723	0.13623	8.355e-05	7.2655	0.0044559	613.292	71.978	0.84639	71.978	71.573	72.419	0	53	23	3	0	0	0	0.00084182	1	20872	74.464	66.001	1	3656400
MEPAPGLVEQP	11	Acetyl (Protein N-term),Oxidation (M)	_(Acetyl (Protein N-term))M(Oxidation (M))EPAPGLVEQP_	M(1)EPAPGLVEQP	M(94)EPAPGLVEQP	1	1	0	Q96EY9	Q96EY9	Q96EY9	ADAT3	Probable inactive tRNA-specific adenosine deaminase-like protein 3	MULTI-MSMS	180401HEK80TN_1Nt2	HPLC_rep2_2	613.294	2	613.292	1224.57	7.3905	0.0045326	-1.9374	-0.0011882	5.4531	0.0033443	613.29	72.013	0.79799	72.013	71.613	72.411	0	55	21	3	0	0	0	0.00027164	1	21159	93.701	84.487	1	3182400
MEPAPGLVEQP	11	Acetyl (Protein N-term),Oxidation (M)	_(Acetyl (Protein N-term))M(Oxidation (M))EPAPGLVEQP_	M(1)EPAPGLVEQP	M(75)EPAPGLVEQP	1	1	0	Q96EY9	Q96EY9	Q96EY9	ADAT3	Probable inactive tRNA-specific adenosine deaminase-like protein 3	MULTI-MSMS	180401HEK80TN_2Nt1	HPLC_rep3_1	613.296	2	613.292	1224.57	7.7099	0.0047284	-0.79457	-0.0004873	6.9154	0.0042411	613.291	72.009	0.84781	72.009	71.535	72.383	0	53	23	3	0	0	0	0.00076879	1	20621	74.92	69.761	1	4156600
MEPAPGLVEQP	11	Acetyl (Protein N-term),Oxidation (M)	_(Acetyl (Protein N-term))M(Oxidation (M))EPAPGLVEQP_	M(1)EPAPGLVEQP	M(46)EPAPGLVEQP	1	1	0	Q96EY9	Q96EY9	Q96EY9	ADAT3	Probable inactive tRNA-specific adenosine deaminase-like protein 3	MULTI-MSMS	180401HEK80TN_2Nt2	HPLC_rep3_2	613.298	2	613.292	1224.57	7.235	0.0044371	-1.0965	-0.00067249	6.1384	0.0037647	613.291	71.91	0.82264	71.91	71.508	72.331	0	66	24	3	0	0	0	0.011795	1	20803	46.158	38.938	1	4029300
MEPAPGLVEQP	11	Acetyl (Protein N-term),Oxidation (M)	_(Acetyl (Protein N-term))M(Oxidation (M))EPAPGLVEQP_	M(1)EPAPGLVEQP	M(100)EPAPGLVEQP	1	1	0	Q96EY9	Q96EY9	Q96EY9	ADAT3	Probable inactive tRNA-specific adenosine deaminase-like protein 3	MULTI-MSMS	180401HEK80TN_2Nt3	HPLC_rep3_3	613.294	2	613.292	1224.57	8.4288	0.0051693	-2.2222	-0.0013628	6.2066	0.0038065	613.29	71.999	0.86834	71.999	71.553	72.421	0	62	23	3	0	0	0	0.00026516	1	20524	103.8	92.31	1	3506900
MEPATAPRPDMAPELTPEEEQAT	23	Acetyl (Protein N-term),2 Oxidation (M)	_(Acetyl (Protein N-term))M(Oxidation (M))EPATAPRPDM(Oxidation (M))APELTPEEEQAT_	M(1)EPATAPRPDM(1)APELTPEEEQAT	M(99)EPATAPRPDM(99)APELTPEEEQAT	1	2	1	P43378	P43378	P43378	PTPN9	Tyrosine-protein phosphatase non-receptor type 9	MULTI-MSMS	180401HEK80TN_2Nt1	HPLC_rep3_1	1293.58	2	1293.07	2584.13	8.7927	0.01137	-0.68643	-0.0008876	8.1063	0.010482	1293.57	68.566	0.70704	68.566	68.323	69.03	0	28	20	2	0	0	0	2.4147e-14	1	19721	99.451	94.903	1	2009300
MEPATAPRPDMAPELTPEEEQAT	23	Acetyl (Protein N-term),2 Oxidation (M)	_(Acetyl (Protein N-term))M(Oxidation (M))EPATAPRPDM(Oxidation (M))APELTPEEEQAT_	M(1)EPATAPRPDM(1)APELTPEEEQAT	M(61)EPATAPRPDM(61)APELTPEEEQAT	1	2	1	P43378	P43378	P43378	PTPN9	Tyrosine-protein phosphatase non-receptor type 9	MULTI-MSMS	180401HEK80TN_2Nt3	HPLC_rep3_3	1294.09	2	1293.07	2584.13	9.2984	0.012023	-0.73298	-0.0009478	8.5654	0.011076	1293.57	68.492	0.58176	68.492	68.262	68.844	0	31	15	3	0	0	0	4.8856e-06	1	19504	60.509	55.879	1	1322700
MEPAVGGPGPLIVNN	15	Acetyl (Protein N-term),Oxidation (M)	_(Acetyl (Protein N-term))M(Oxidation (M))EPAVGGPGPLIVNN_	M(1)EPAVGGPGPLIVNN	M(99)EPAVGGPGPLIVNN	1	1	0	Q5VSL9;Q5VSL9-4	Q5VSL9	Q5VSL9	STRIP1	Striatin-interacting protein 1	MULTI-MSMS	221004KMo_Nt_20ug_bioRep1_injRep3	Tip_rep1_3	762.383	2	761.882	1521.75	-0.78425	-0.00059751	0.16393	0.00012489	-0.62032	-0.00047261	761.883	64.497	0.57375	64.497	64.366	64.939	0	27	11	4	0	0	0	1.6466e-05	1	31678	98.943	89.754	1	3041600
MEPAVGGPGPLIVNN	15	Acetyl (Protein N-term),Oxidation (M)	_(Acetyl (Protein N-term))M(Oxidation (M))EPAVGGPGPLIVNN_	M(1)EPAVGGPGPLIVNN	M(54)EPAVGGPGPLIVNN	1	1	0	Q5VSL9;Q5VSL9-4	Q5VSL9	Q5VSL9	STRIP1	Striatin-interacting protein 1	MULTI-MSMS	221004KMo_Nt_20ug_bioRep2_injRep1	Tip_rep2_1	761.882	2	761.882	1521.75	-0.87613	-0.00066751	0.18364	0.00013991	-0.69249	-0.0005276	761.882	64.571	0.49828	64.571	64.438	64.937	0	24	9	3	0	0	0	0.003412	1	31577	54.471	50.454	1	3884600
MEPAVGGPGPLIVNN	15	Acetyl (Protein N-term),Oxidation (M)	_(Acetyl (Protein N-term))M(Oxidation (M))EPAVGGPGPLIVNN_	M(1)EPAVGGPGPLIVNN	M(81)EPAVGGPGPLIVNN	1	1	0	Q5VSL9;Q5VSL9-4	Q5VSL9	Q5VSL9	STRIP1	Striatin-interacting protein 1	MULTI-MSMS	221004KMo_Nt_20ug_bioRep2_injRep2	Tip_rep2_2	762.367	2	761.882	1521.75	-0.9429	-0.00071838	-0.054844	-4.1785e-05	-0.99774	-0.00076016	762.885	64.551	0.49936	64.551	64.383	64.882	0	23	9	3	0	0	0	0.0001936	2	31793	80.763	76.909	1	7372300
MEPAVGGPGPLIVNN	15	Acetyl (Protein N-term),Oxidation (M)	_(Acetyl (Protein N-term))M(Oxidation (M))EPAVGGPGPLIVNN_	M(1)EPAVGGPGPLIVNN	M(95)EPAVGGPGPLIVNN	1	1	0	Q5VSL9;Q5VSL9-4	Q5VSL9	Q5VSL9	STRIP1	Striatin-interacting protein 1	MULTI-MSMS	221004KMo_Nt_20ug_bioRep2_injRep3	Tip_rep2_3	762.383	2	761.882	1521.75	-0.85858	-0.00065413	0.35287	0.00026884	-0.50571	-0.00038529	762.384	64.652	0.55056	64.652	64.388	64.939	0	25	10	3	0	0	0	2.9436e-05	1	32034	94.616	87.354	1	3307500
MEPAVGGPGPLIVNN	15	Acetyl (Protein N-term),Oxidation (M)	_(Acetyl (Protein N-term))M(Oxidation (M))EPAVGGPGPLIVNN_	M(1)EPAVGGPGPLIVNN	M(90)EPAVGGPGPLIVNN	1	1	0	Q5VSL9;Q5VSL9-4	Q5VSL9	Q5VSL9	STRIP1	Striatin-interacting protein 1	MULTI-MSMS	180209HEK_TNSCX10mM_Nt1	HPLC_rep1_1	761.887	2	761.882	1521.75	5.2573	0.0040054	0.20665	0.00015744	5.4639	0.0041629	761.883	79.819	1.246	79.819	79.307	80.553	1.4211e-14	111	31	5	0	0	0	4.3795e-05	2	20416	89.827	88.159	1	11831000
MEPAVGGPGPLIVNN	15	Acetyl (Protein N-term),Oxidation (M)	_(Acetyl (Protein N-term))M(Oxidation (M))EPAVGGPGPLIVNN_	M(1)EPAVGGPGPLIVNN	M(96)EPAVGGPGPLIVNN	1	1	0	Q5VSL9;Q5VSL9-4	Q5VSL9	Q5VSL9	STRIP1	Striatin-interacting protein 1	MULTI-MSMS	180209HEK_TNSCX10mM_Nt2	HPLC_rep1_2	761.887	2	761.882	1521.75	5.7476	0.004379	0.32835	0.00025017	6.076	0.0046292	761.883	80.019	1.0296	80.019	79.377	80.407	0	79	25	4	0	0	0	2.4774e-05	2	21010	96.171	86.849	1	14398000
MEPAVGGPGPLIVNN	15	Acetyl (Protein N-term),Oxidation (M)	_(Acetyl (Protein N-term))M(Oxidation (M))EPAVGGPGPLIVNN_	M(1)EPAVGGPGPLIVNN	M(160)EPAVGGPGPLIVNN	1	1	0	Q5VSL9;Q5VSL9-4	Q5VSL9	Q5VSL9	STRIP1	Striatin-interacting protein 1	MULTI-MSMS	180401HEK80TN_1Nt1	HPLC_rep2_1	761.888	2	761.882	1521.75	8.2335	0.006273	0.16131	0.0001229	8.3948	0.0063959	761.883	87.527	1.3122	87.527	86.998	88.31	0	101	30	4	0	0	0	1.3054e-12	3	25051	164.66	158.94	1	11341000
MEPAVGGPGPLIVNN	15	Acetyl (Protein N-term),Oxidation (M)	_(Acetyl (Protein N-term))M(Oxidation (M))EPAVGGPGPLIVNN_	M(1)EPAVGGPGPLIVNN	M(180)EPAVGGPGPLIVNN	1	1	0	Q5VSL9;Q5VSL9-4	Q5VSL9	Q5VSL9	STRIP1	Striatin-interacting protein 1	MULTI-MSMS	180401HEK80TN_1Nt2	HPLC_rep2_2	761.889	2	761.882	1521.75	8.2529	0.0062877	0.093751	7.1427e-05	8.3466	0.0063591	761.883	87.701	1.1675	87.701	87.196	88.364	0	104	27	5	0	0	0	7.3545e-16	2	25621	179.42	175.4	1	12932000
MEPAVGGPGPLIVNN	15	Acetyl (Protein N-term),Oxidation (M)	_(Acetyl (Protein N-term))M(Oxidation (M))EPAVGGPGPLIVNN_	M(1)EPAVGGPGPLIVNN	M(170)EPAVGGPGPLIVNN	1	1	0	Q5VSL9;Q5VSL9-4	Q5VSL9	Q5VSL9	STRIP1	Striatin-interacting protein 1	MULTI-MSMS	180401HEK80TN_1Nt3	HPLC_rep2_3	761.889	2	761.882	1521.75	8.8937	0.006776	-0.050317	-3.8336e-05	8.8434	0.0067376	761.882	87.808	1.2188	87.808	87.265	88.484	0	102	26	5	0	0	0	5.1017e-13	3	25414	171.34	161.45	1	11752000
MEPAVGGPGPLIVNN	15	Acetyl (Protein N-term),Oxidation (M)	_(Acetyl (Protein N-term))M(Oxidation (M))EPAVGGPGPLIVNN_	M(1)EPAVGGPGPLIVNN	M(160)EPAVGGPGPLIVNN	1	1	0	Q5VSL9;Q5VSL9-4	Q5VSL9	Q5VSL9	STRIP1	Striatin-interacting protein 1	MULTI-MSMS	180401HEK80TN_2Nt1	HPLC_rep3_1	761.889	2	761.882	1521.75	8.1117	0.0061802	-0.13047	-9.94e-05	7.9813	0.0060808	761.882	87.701	1.3072	87.701	87.056	88.363	0	116	30	5	0	0	0	3.9604e-12	3	25307	160.77	149.2	1	14606000
MEPAVGGPGPLIVNN	15	Acetyl (Protein N-term),Oxidation (M)	_(Acetyl (Protein N-term))M(Oxidation (M))EPAVGGPGPLIVNN_	M(1)EPAVGGPGPLIVNN	M(170)EPAVGGPGPLIVNN	1	1	0	Q5VSL9;Q5VSL9-4	Q5VSL9	Q5VSL9	STRIP1	Striatin-interacting protein 1	MULTI-MSMS	180401HEK80TN_2Nt2	HPLC_rep3_2	761.889	2	761.882	1521.75	8.4181	0.0064136	0.17905	0.00013642	8.5972	0.00655	761.883	87.662	1.2451	87.662	87.152	88.397	0	112	29	5	0	0	0	1.0679e-12	3	25632	166.66	158.77	1	17306000
MEPAVGGPGPLIVNN	15	Acetyl (Protein N-term),Oxidation (M)	_(Acetyl (Protein N-term))M(Oxidation (M))EPAVGGPGPLIVNN_	M(1)EPAVGGPGPLIVNN	M(180)EPAVGGPGPLIVNN	1	1	0	Q5VSL9;Q5VSL9-4	Q5VSL9	Q5VSL9	STRIP1	Striatin-interacting protein 1	MULTI-MSMS	180401HEK80TN_2Nt3	HPLC_rep3_3	761.889	2	761.882	1521.75	9.0223	0.0068739	-0.0060446	-4.6053e-06	9.0163	0.0068693	761.882	87.707	1.39	87.707	87.15	88.541	-1.4211e-14	114	30	5	0	0	0	4.8309e-16	3	24953	183.03	178.49	1	14201000
MEPAVGGPGPLIVNN	15	Acetyl (Protein N-term),Oxidation (M)	_(Acetyl (Protein N-term))M(Oxidation (M))EPAVGGPGPLIVNN_	M(1)EPAVGGPGPLIVNN	M(82)EPAVGGPGPLIVNN	1	1	0	Q5VSL9;Q5VSL9-4	Q5VSL9	Q5VSL9	STRIP1	Striatin-interacting protein 1	MULTI-SECPEP	221004KMo_Nt_20ug_bioRep1_injRep1	Tip_rep1_1	762.034	2	761.882	1521.75	-0.82049	-0.00062511	0.22094	0.00016833	-0.59955	-0.00045679	761.882	64.674	0.69724	64.674	64.406	65.103	0	25	13	3	0	0	0	0.00056903	1	31433	82.417	64.552	1	2177200
MEPAVGGPGPLIVNN	15	Acetyl (Protein N-term),Oxidation (M)	_(Acetyl (Protein N-term))M(Oxidation (M))EPAVGGPGPLIVNN_	M(1)EPAVGGPGPLIVNN	M(95)EPAVGGPGPLIVNN	1	1	0	Q5VSL9;Q5VSL9-4	Q5VSL9	Q5VSL9	STRIP1	Striatin-interacting protein 1	MULTI-MSMS	221004KMo_Nt_20ug_bioRep1_injRep2	Tip_rep1_2	761.882	2	761.882	1521.75	-0.69903	-0.00053258	0.35014	0.00026677	-0.34889	-0.00026581	761.882	64.593	0.5494	64.593	64.398	64.948	0	24	10	3	0	0	0	2.9436e-05	1	31693	94.616	94.616	1	2694200
MEPAVGGPGPLIVNN	15	Acetyl (Protein N-term)	_(Acetyl (Protein N-term))MEPAVGGPGPLIVNN_			1	0	0	Q5VSL9;Q5VSL9-4	Q5VSL9	Q5VSL9	STRIP1	Striatin-interacting protein 1	MULTI-MSMS	221004KMo_Nt_20ug_bioRep1_injRep3	Tip_rep1_3	753.863	2	753.885	1505.75	-0.60093	-0.00045304	-0.36049	-0.00027177	-0.96143	-0.0007248	753.885	75.441	0.8982	75.441	75.067	75.965	0	68	17	6	0	0	0	5.472e-36	4	39608	224.58	214.35	1	34103000
MEPAVGGPGPLIVNN	15	Acetyl (Protein N-term)	_(Acetyl (Protein N-term))MEPAVGGPGPLIVNN_			1	0	0	Q5VSL9;Q5VSL9-4	Q5VSL9	Q5VSL9	STRIP1	Striatin-interacting protein 1	MULTI-MSMS	221004KMo_Nt_20ug_bioRep2_injRep1	Tip_rep2_1	753.884	2	753.885	1505.75	-0.65072	-0.00049057	-0.4356	-0.00032839	-1.0863	-0.00081896	753.885	75.458	1.2938	75.458	75.005	76.299	0	78	25	5	0	0	0	1.7534e-21	3	39633	202.03	194.91	1	36567000
MEPAVGGPGPLIVNN	15	Acetyl (Protein N-term)	_(Acetyl (Protein N-term))MEPAVGGPGPLIVNN_			1	0	0	Q5VSL9;Q5VSL9-4	Q5VSL9	Q5VSL9	STRIP1	Striatin-interacting protein 1	MULTI-MSMS	221004KMo_Nt_20ug_bioRep2_injRep2	Tip_rep2_2	753.884	2	753.885	1505.75	-0.75832	-0.00057169	-0.42911	-0.0003235	-1.1874	-0.00089519	753.885	75.479	1.144	75.479	75.001	76.145	0	77	22	5	0	0	0	6.7411e-29	3	39836	218.18	207.95	1	32937000
MEPAVGGPGPLIVNN	15	Acetyl (Protein N-term)	_(Acetyl (Protein N-term))MEPAVGGPGPLIVNN_			1	0	0	Q5VSL9;Q5VSL9-4	Q5VSL9	Q5VSL9	STRIP1	Striatin-interacting protein 1	MULTI-MSMS	221004KMo_Nt_20ug_bioRep2_injRep3	Tip_rep2_3	753.884	2	753.885	1505.75	-0.65893	-0.00049676	-0.42183	-0.00031801	-1.0808	-0.00081477	753.885	75.481	0.89871	75.481	75.057	75.955	0	68	17	5	0	0	0	6.3715e-28	3	40056	214.82	207.44	1	35952000
MEPAVGGPGPLIVNN	15	Acetyl (Protein N-term)	_(Acetyl (Protein N-term))MEPAVGGPGPLIVNN_			1	0	0	Q5VSL9;Q5VSL9-4	Q5VSL9	Q5VSL9	STRIP1	Striatin-interacting protein 1	MULTI-MSMS	221004KMo_Nt_20ug_bioRep3_injRep1	Tip_rep3_1	753.884	2	753.885	1505.75	-0.76916	-0.00057986	0.020996	1.5829e-05	-0.74816	-0.00056403	753.885	75.541	0.84876	75.541	75.167	76.016	0	60	16	5	0	0	0	2.0287e-36	3	40723	229.82	219.58	1	30615000
MEPAVGGPGPLIVNN	15	Acetyl (Protein N-term)	_(Acetyl (Protein N-term))MEPAVGGPGPLIVNN_			1	0	0	Q5VSL9;Q5VSL9-4	Q5VSL9	Q5VSL9	STRIP1	Striatin-interacting protein 1	MULTI-MSMS	221004KMo_Nt_20ug_bioRep3_injRep2	Tip_rep3_2	753.884	2	753.885	1505.75	-0.72254	-0.00054471	-0.041298	-3.1134e-05	-0.76384	-0.00057585	753.885	75.546	0.84858	75.546	75.073	75.921	0	54	16	4	0	0	0	6.0888e-13	3	41027	170.52	154.95	1	26973000
MEPAVGGPGPLIVNN	15	Acetyl (Protein N-term)	_(Acetyl (Protein N-term))MEPAVGGPGPLIVNN_			1	0	0	Q5VSL9;Q5VSL9-4	Q5VSL9	Q5VSL9	STRIP1	Striatin-interacting protein 1	MULTI-MSMS	221004KMo_Nt_20ug_bioRep3_injRep3	Tip_rep3_3	753.884	2	753.885	1505.75	-0.84723	-0.00063871	-0.0090097	-6.7923e-06	-0.85624	-0.0006455	753.885	75.504	0.89814	75.504	75.129	76.027	-1.4211e-14	57	17	5	0	0	0	7.2153e-13	4	40590	169.58	163.19	1	34407000
MEPAVGGPGPLIVNN	15	Acetyl (Protein N-term)	_(Acetyl (Protein N-term))MEPAVGGPGPLIVNN_			1	0	0	Q5VSL9;Q5VSL9-4	Q5VSL9	Q5VSL9	STRIP1	Striatin-interacting protein 1	MULTI-MSMS	180209HEK_TNSCX10mM_Nt1	HPLC_rep1_1	753.89	2	753.885	1505.75	5.6756	0.0042788	0.48529	0.00036585	6.1609	0.0046446	753.885	94.627	0.9284	94.627	94.154	95.083	0	70	22	4	0	0	0	8.1217e-05	1	24160	87.485	71.913	1	7612100
MEPAVGGPGPLIVNN	15	Acetyl (Protein N-term)	_(Acetyl (Protein N-term))MEPAVGGPGPLIVNN_			1	0	0	Q5VSL9;Q5VSL9-4	Q5VSL9	Q5VSL9	STRIP1	Striatin-interacting protein 1	MULTI-MSMS	180209HEK_TNSCX10mM_Nt2	HPLC_rep1_2	753.889	2	753.885	1505.75	5.9738	0.0045035	0.99333	0.00074886	6.9671	0.0052524	753.885	94.781	0.97405	94.781	94.293	95.267	0	64	22	4	0	0	0	0.0013683	1	24865	60.342	44.771	1	6752300
MEPAVGGPGPLIVNN	15	Acetyl (Protein N-term)	_(Acetyl (Protein N-term))MEPAVGGPGPLIVNN_			1	0	0	Q5VSL9;Q5VSL9-4	Q5VSL9	Q5VSL9	STRIP1	Striatin-interacting protein 1	MULTI-MSMS	180209HEK_TNSCX10mM_Nt3	HPLC_rep1_3	753.889	2	753.885	1505.75	5.6711	0.0042754	1.0581	0.00079766	6.7292	0.005073	753.886	94.954	0.85486	94.954	94.498	95.353	0	64	21	4	0	0	0	0.0002797	1	24421	75.652	68.963	1	5087100
MEPAVGGPGPLIVNN	15	Acetyl (Protein N-term)	_(Acetyl (Protein N-term))MEPAVGGPGPLIVNN_			1	0	0	Q5VSL9;Q5VSL9-4	Q5VSL9	Q5VSL9	STRIP1	Striatin-interacting protein 1	MULTI-MSMS	221004KMo_Nt_20ug_bioRep1_injRep1	Tip_rep1_1	753.884	2	753.885	1505.75	-0.49794	-0.00037539	-0.18717	-0.0001411	-0.68511	-0.0005165	753.885	75.507	0.93677	75.507	75.034	75.971	0	67	18	5	0	0	0	6.2847e-16	3	39609	180.97	173.84	1	38105000
MEPAVGGPGPLIVNN	15	Acetyl (Protein N-term)	_(Acetyl (Protein N-term))MEPAVGGPGPLIVNN_			1	0	0	Q5VSL9;Q5VSL9-4	Q5VSL9	Q5VSL9	STRIP1	Striatin-interacting protein 1	MULTI-MSMS	221004KMo_Nt_20ug_bioRep1_injRep2	Tip_rep1_2	753.884	2	753.885	1505.75	-0.58102	-0.00043802	-0.35912	-0.00027074	-0.94014	-0.00070875	753.885	75.49	0.93526	75.49	74.983	75.919	0	68	18	5	0	0	0	1.7534e-21	3	39700	202.03	194.65	1	34458000
MEPAVSEPM	9	Acetyl (Protein N-term)	_(Acetyl (Protein N-term))MEPAVSEPM_			1	0	0	Q15738	Q15738	Q15738	NSDHL	Sterol-4-alpha-carboxylate 3-dehydrogenase, decarboxylating	MULTI-MSMS	221004KMo_Nt_20ug_bioRep2_injRep1	Tip_rep2_1	1032.44	1	1032.44	1031.43	-0.63869	-0.00065941	0.85295	0.00088062	0.21426	0.00022121	1032.44	63.214	0.80106	63.214	62.588	63.39	0	23	15	2	0	0	0	0.0026351	1	30468	79.116	78.426	1	3251900
MEPAVSEPM	9	Acetyl (Protein N-term)	_(Acetyl (Protein N-term))MEPAVSEPM_			1	0	0	Q15738	Q15738	Q15738	NSDHL	Sterol-4-alpha-carboxylate 3-dehydrogenase, decarboxylating	MULTI-MSMS	221004KMo_Nt_20ug_bioRep2_injRep1	Tip_rep2_1	516.722	2	516.722	1031.43	0.06856	3.5426e-05	-0.56048	-0.00028961	-0.49192	-0.00025418	516.722	63.004	1.0507	63.004	62.538	63.589	0	55	20	5	0	0	0	0.021162	1	30531	43.858	39.721	1	21393000
MEPAVSEPM	9	Acetyl (Protein N-term)	_(Acetyl (Protein N-term))MEPAVSEPM_			1	0	0	Q15738	Q15738	Q15738	NSDHL	Sterol-4-alpha-carboxylate 3-dehydrogenase, decarboxylating	MULTI-MSMS	221004KMo_Nt_20ug_bioRep2_injRep2	Tip_rep2_2	1032.44	1	1032.44	1031.43	-0.87239	-0.00090069	0.99301	0.0010252	0.12062	0.00012454	1032.44	63.077	0.6995	63.077	62.735	63.434	-7.1054e-15	21	13	2	0	0	0	0.0049021	1	30573	68.915	65.507	1	3541600
MEPAVSEPM	9	Acetyl (Protein N-term)	_(Acetyl (Protein N-term))MEPAVSEPM_			1	0	0	Q15738	Q15738	Q15738	NSDHL	Sterol-4-alpha-carboxylate 3-dehydrogenase, decarboxylating	MULTI-MSMS	221004KMo_Nt_20ug_bioRep2_injRep2	Tip_rep2_2	516.722	2	516.722	1031.43	-0.11279	-5.8281e-05	-0.18857	-9.7439e-05	-0.30136	-0.00015572	516.722	63.013	1.0503	63.013	62.535	63.585	-7.1054e-15	53	20	4	0	0	0	0.0059622	1	30735	63.301	59.164	1	22191000
MEPAVSEPM	9	Acetyl (Protein N-term)	_(Acetyl (Protein N-term))MEPAVSEPM_			1	0	0	Q15738	Q15738	Q15738	NSDHL	Sterol-4-alpha-carboxylate 3-dehydrogenase, decarboxylating	MULTI-MSMS	221004KMo_Nt_20ug_bioRep2_injRep3	Tip_rep2_3	516.722	2	516.722	1031.43	-0.0089474	-4.6233e-06	-0.31296	-0.00016171	-0.32191	-0.00016634	516.722	63.062	1.0469	63.062	62.545	63.592	0	54	20	4	0	0	0	0.020653	1	30954	44.117	39.98	1	22605000
MEPAVSEPM	9	Acetyl (Protein N-term)	_(Acetyl (Protein N-term))MEPAVSEPM_			1	0	0	Q15738	Q15738	Q15738	NSDHL	Sterol-4-alpha-carboxylate 3-dehydrogenase, decarboxylating	MULTI-SECPEP	221004KMo_Nt_20ug_bioRep2_injRep3	Tip_rep2_3	1032.52	1	1032.44	1031.43	-0.77548	-0.00080063	0.96056	0.00099172	0.18508	0.00019109	1032.44	63.161	0.89663	63.161	62.545	63.442	-7.1054e-15	24	17	2	0	0	0	0.019113	1	30680	58.981	58.981	1	2415500
MEPAVSEPM	9	Acetyl (Protein N-term)	_(Acetyl (Protein N-term))MEPAVSEPM_			1	0	0	Q15738	Q15738	Q15738	NSDHL	Sterol-4-alpha-carboxylate 3-dehydrogenase, decarboxylating	MULTI-MSMS	221004KMo_Nt_20ug_bioRep3_injRep1	Tip_rep3_1	516.722	2	516.722	1031.43	-0.16731	-8.6453e-05	-0.092507	-4.7801e-05	-0.25982	-0.00013425	516.723	63.033	0.88917	63.033	62.628	63.517	0	42	17	3	0	0	0	0.021162	1	31341	43.858	41.339	1	12336000
MEPAVSEPM	9	Acetyl (Protein N-term)	_(Acetyl (Protein N-term))MEPAVSEPM_			1	0	0	Q15738	Q15738	Q15738	NSDHL	Sterol-4-alpha-carboxylate 3-dehydrogenase, decarboxylating	MULTI-MSMS	221004KMo_Nt_20ug_bioRep3_injRep3	Tip_rep3_3	516.722	2	516.722	1031.43	-0.34046	-0.00017593	0.12529	6.4739e-05	-0.21518	-0.00011119	516.723	63.139	1.0478	63.139	62.531	63.579	0	51	20	4	0	0	0	0.01691	1	31800	46.016	41.879	1	11096000
MEPAVSEPMRDQVA	14	Acetyl (Protein N-term)	_(Acetyl (Protein N-term))MEPAVSEPMRDQVA_			1	0	1	Q15738	Q15738	Q15738	NSDHL	Sterol-4-alpha-carboxylate 3-dehydrogenase, decarboxylating	MULTI-MSMS	221004KMo_Nt_20ug_bioRep1_injRep3	Tip_rep1_3	801.368	2	801.369	1600.72	-0.66233	-0.00053077	-0.66404	-0.00053214	-1.3264	-0.0010629	801.368	57.014	0.87835	57.014	56.742	57.62	0	73	19	5	0	0	0	1.7157e-15	7	25996	180.24	172.11	1	180090000
MEPAVSEPMRDQVA	14	Acetyl (Protein N-term)	_(Acetyl (Protein N-term))MEPAVSEPMRDQVA_			1	0	1	Q15738	Q15738	Q15738	NSDHL	Sterol-4-alpha-carboxylate 3-dehydrogenase, decarboxylating	MULTI-MSMS	221004KMo_Nt_20ug_bioRep2_injRep1	Tip_rep2_1	801.869	2	801.369	1600.72	-0.92206	-0.00073891	-0.40219	-0.00032231	-1.3243	-0.0010612	801.368	57.126	0.92882	57.126	56.855	57.784	0	74	21	5	0	0	0	3.4701e-12	1	26089	164.11	155.41	1	264650000
MEPAVSEPMRDQVA	14	Acetyl (Protein N-term)	_(Acetyl (Protein N-term))MEPAVSEPMRDQVA_			1	0	1	Q15738	Q15738	Q15738	NSDHL	Sterol-4-alpha-carboxylate 3-dehydrogenase, decarboxylating	MULTI-MSMS	221004KMo_Nt_20ug_bioRep2_injRep2	Tip_rep2_2	801.869	2	801.369	1600.72	-0.95938	-0.00076882	-0.20785	-0.00016656	-1.1672	-0.00093538	801.369	57.027	0.99538	57.027	56.658	57.654	0	63	23	4	0	0	0	2.2715e-15	2	26183	177.1	168.97	1	190880000
MEPAVSEPMRDQVA	14	Acetyl (Protein N-term)	_(Acetyl (Protein N-term))MEPAVSEPMRDQVA_			1	0	1	Q15738	Q15738	Q15738	NSDHL	Sterol-4-alpha-carboxylate 3-dehydrogenase, decarboxylating	MULTI-MSMS	221004KMo_Nt_20ug_bioRep2_injRep3	Tip_rep2_3	801.367	2	801.369	1600.72	-0.74932	-0.00060048	-0.40782	-0.00032682	-1.1571	-0.0009273	801.368	57.022	1.028	57.022	56.682	57.71	7.1054e-15	65	19	5	0	0	0	2.4574e-15	7	26480	176.05	167.25	1	163050000
MEPAVSEPMRDQVA	14	Acetyl (Protein N-term)	_(Acetyl (Protein N-term))MEPAVSEPMRDQVA_			1	0	1	Q15738	Q15738	Q15738	NSDHL	Sterol-4-alpha-carboxylate 3-dehydrogenase, decarboxylating	MULTI-MSMS	221004KMo_Nt_20ug_bioRep3_injRep1	Tip_rep3_1	801.368	2	801.369	1600.72	-1.0351	-0.00082948	-0.23984	-0.0001922	-1.2749	-0.0010217	801.369	57.026	0.65191	57.026	56.795	57.447	0	66	16	6	0	0	0	3.1802e-12	4	27104	165.07	156.34	1	141680000
MEPAVSEPMRDQVA	14	Acetyl (Protein N-term)	_(Acetyl (Protein N-term))MEPAVSEPMRDQVA_			1	0	1	Q15738	Q15738	Q15738	NSDHL	Sterol-4-alpha-carboxylate 3-dehydrogenase, decarboxylating	MULTI-MSMS	221004KMo_Nt_20ug_bioRep3_injRep2	Tip_rep3_2	801.368	2	801.369	1600.72	-0.905	-0.00072524	-0.36079	-0.00028913	-1.2658	-0.0010144	801.369	56.975	0.64397	56.975	56.672	57.316	0	69	16	6	0	0	0	2.2929e-12	5	27398	168.02	159.62	1	121560000
MEPAVSEPMRDQVA	14	Acetyl (Protein N-term)	_(Acetyl (Protein N-term))MEPAVSEPMRDQVA_			1	0	1	Q15738	Q15738	Q15738	NSDHL	Sterol-4-alpha-carboxylate 3-dehydrogenase, decarboxylating	MULTI-MSMS	221004KMo_Nt_20ug_bioRep3_injRep3	Tip_rep3_3	801.367	2	801.369	1600.72	-0.74559	-0.00059749	-0.55974	-0.00044855	-1.3053	-0.001046	801.368	56.907	0.60033	56.907	56.625	57.225	-7.1054e-15	60	15	6	0	0	0	2.3847e-12	4	27177	167.71	159.34	1	114230000
MEPAVSEPMRDQVA	14	Acetyl (Protein N-term)	_(Acetyl (Protein N-term))MEPAVSEPMRDQVA_			1	0	1	Q15738	Q15738	Q15738	NSDHL	Sterol-4-alpha-carboxylate 3-dehydrogenase, decarboxylating	MULTI-MSMS	180209HEK_TNSCX10mM_Nt1	HPLC_rep1_1	801.373	2	801.369	1600.72	5.4076	0.0043335	0.14156	0.00011344	5.5492	0.0044469	801.369	65.015	0.70653	65.015	64.636	65.342	0	71	18	5	0	0	0	1.0989e-09	1	16104	129.84	121.14	1	25110000
MEPAVSEPMRDQVA	14	Acetyl (Protein N-term)	_(Acetyl (Protein N-term))MEPAVSEPMRDQVA_			1	0	1	Q15738	Q15738	Q15738	NSDHL	Sterol-4-alpha-carboxylate 3-dehydrogenase, decarboxylating	MULTI-MSMS	180209HEK_TNSCX10mM_Nt2	HPLC_rep1_2	801.875	2	801.369	1600.72	6.5148	0.0052208	0.049335	3.9535e-05	6.5642	0.0052603	801.369	64.555	0.79422	64.555	64.078	64.872	0	78	20	5	0	0	0	4.5159e-05	2	16344	98.156	88.799	1	25225000
MEPAVSEPMRDQVA	14	Acetyl (Protein N-term)	_(Acetyl (Protein N-term))MEPAVSEPMRDQVA_			1	0	1	Q15738	Q15738	Q15738	NSDHL	Sterol-4-alpha-carboxylate 3-dehydrogenase, decarboxylating	MULTI-MSMS	180209HEK_TNSCX10mM_Nt3	HPLC_rep1_3	801.873	2	801.369	1600.72	5.4321	0.0043531	-0.3657	-0.00029306	5.0664	0.00406	801.368	64.524	0.83844	64.524	64.005	64.843	0	72	22	5	0	0	0	1.9618e-05	2	16169	101.71	93.786	1	18338000
MEPAVSEPMRDQVA	14	Acetyl (Protein N-term)	_(Acetyl (Protein N-term))MEPAVSEPMRDQVA_			1	0	1	Q15738	Q15738	Q15738	NSDHL	Sterol-4-alpha-carboxylate 3-dehydrogenase, decarboxylating	MULTI-MSMS	221004KMo_Nt_20ug_bioRep1_injRep1	Tip_rep1_1	801.117	2	801.369	1600.72	-1.1038	-0.00088454	-0.36632	-0.00029356	-1.4701	-0.0011781	801.369	57.213	0.77629	57.213	56.956	57.732	0	67	17	6	0	0	0	2.0011e-12	4	25956	168.98	160.85	1	244430000
MEPAVSEPMRDQVA	14	Acetyl (Protein N-term)	_(Acetyl (Protein N-term))MEPAVSEPMRDQVA_			1	0	1	Q15738	Q15738	Q15738	NSDHL	Sterol-4-alpha-carboxylate 3-dehydrogenase, decarboxylating	MULTI-MSMS	221004KMo_Nt_20ug_bioRep1_injRep2	Tip_rep1_2	801.868	2	801.369	1600.72	-0.91673	-0.00073464	-0.46066	-0.00036916	-1.3774	-0.0011038	801.369	57.1	0.90207	57.1	56.795	57.697	0	72	20	6	0	0	0	2.2715e-15	3	26012	177.1	167.99	1	203210000
MEPAVSEPMRDQVA	14	Acetyl (Protein N-term),2 Oxidation (M)	_(Acetyl (Protein N-term))M(Oxidation (M))EPAVSEPM(Oxidation (M))RDQVA_	M(1)EPAVSEPM(1)RDQVA	M(110)EPAVSEPM(110)RDQVA	1	2	1	Q15738	Q15738	Q15738	NSDHL	Sterol-4-alpha-carboxylate 3-dehydrogenase, decarboxylating	MULTI-MSMS	180209HEK_TNSCX10mM_Nt1	HPLC_rep1_1	817.366	2	817.363	1632.71	5.3438	0.0043678	-0.6262	-0.00051183	4.7176	0.003856	817.363	42.17	1.3384	42.17	41.708	43.046	0	127	31	5	0	0	0	2.2169e-06	3	10254	108.35	101.96	1	42733000
MEPAVSEPMRDQVA	14	Acetyl (Protein N-term),2 Oxidation (M)	_(Acetyl (Protein N-term))M(Oxidation (M))EPAVSEPM(Oxidation (M))RDQVA_	M(1)EPAVSEPM(1)RDQVA	M(130)EPAVSEPM(130)RDQVA	1	2	1	Q15738	Q15738	Q15738	NSDHL	Sterol-4-alpha-carboxylate 3-dehydrogenase, decarboxylating	MULTI-MSMS	180209HEK_TNSCX10mM_Nt2	HPLC_rep1_2	817.369	2	817.363	1632.71	6.1598	0.0050348	-0.17489	-0.00014295	5.9849	0.0048918	817.364	41.657	1.3927	41.657	41.136	42.529	0	159	35	6	0	0	0	1.5709e-09	3	10049	128.33	121.94	1	45198000
MEPAVSEPMRDQVA	14	Acetyl (Protein N-term),2 Oxidation (M)	_(Acetyl (Protein N-term))M(Oxidation (M))EPAVSEPM(Oxidation (M))RDQVA_	M(1)EPAVSEPM(1)RDQVA	M(110)EPAVSEPM(110)RDQVA	1	2	1	Q15738	Q15738	Q15738	NSDHL	Sterol-4-alpha-carboxylate 3-dehydrogenase, decarboxylating	MULTI-MSMS	180209HEK_TNSCX10mM_Nt3	HPLC_rep1_3	817.37	2	817.363	1632.71	5.7266	0.0046807	-0.26861	-0.00021955	5.458	0.0044611	817.364	41.523	1.3106	41.523	41.086	42.396	0	140	30	6	0	0	0	2.1777e-06	5	9938	108.53	102.42	1	40057000
MEPAVSEPMRDQVA	14	Acetyl (Protein N-term),2 Oxidation (M)	_(Acetyl (Protein N-term))M(Oxidation (M))EPAVSEPM(Oxidation (M))RDQVA_	M(1)EPAVSEPM(1)RDQVA	M(120)EPAVSEPM(120)RDQVA	1	2	1	Q15738	Q15738	Q15738	NSDHL	Sterol-4-alpha-carboxylate 3-dehydrogenase, decarboxylating	MULTI-MSMS	180401HEK80TN_1Nt1	HPLC_rep2_1	817.37	2	817.363	1632.71	7.6964	0.0062908	-0.4433	-0.00036234	7.2531	0.0059284	817.363	47.823	1.4251	47.823	47.231	48.656	0	178	45	5	0	0	0	3.2112e-09	4	13426	122.86	114.97	1	68774000
MEPAVSEPMRDQVA	14	Acetyl (Protein N-term),2 Oxidation (M)	_(Acetyl (Protein N-term))M(Oxidation (M))EPAVSEPM(Oxidation (M))RDQVA_	M(1)EPAVSEPM(1)RDQVA	M(150)EPAVSEPM(150)RDQVA	1	2	1	Q15738	Q15738	Q15738	NSDHL	Sterol-4-alpha-carboxylate 3-dehydrogenase, decarboxylating	MULTI-MSMS	180401HEK80TN_1Nt2	HPLC_rep2_2	817.369	2	817.363	1632.71	7.3952	0.0060445	-0.47188	-0.0003857	6.9233	0.0056588	817.363	47.545	1.3628	47.545	47.021	48.384	0	162	47	4	0	0	0	1.5537e-10	3	13537	147.63	140.7	1	64235000
MEPAVSEPMRDQVA	14	Acetyl (Protein N-term),2 Oxidation (M)	_(Acetyl (Protein N-term))M(Oxidation (M))EPAVSEPM(Oxidation (M))RDQVA_	M(1)EPAVSEPM(1)RDQVA	M(150)EPAVSEPM(150)RDQVA	1	2	1	Q15738	Q15738	Q15738	NSDHL	Sterol-4-alpha-carboxylate 3-dehydrogenase, decarboxylating	MULTI-MSMS	180401HEK80TN_1Nt3	HPLC_rep2_3	817.37	2	817.363	1632.71	7.4098	0.0060565	-0.055106	-4.5042e-05	7.3547	0.0060114	817.364	47.564	1.4508	47.564	47.013	48.464	7.1054e-15	203	58	4	0	0	0	1.5537e-10	3	13594	147.63	144.41	1	63246000
MEPAVSEPMRDQVA	14	Acetyl (Protein N-term),2 Oxidation (M)	_(Acetyl (Protein N-term))M(Oxidation (M))EPAVSEPM(Oxidation (M))RDQVA_	M(1)EPAVSEPM(1)RDQVA	M(140)EPAVSEPM(140)RDQVA	1	2	1	Q15738	Q15738	Q15738	NSDHL	Sterol-4-alpha-carboxylate 3-dehydrogenase, decarboxylating	MULTI-MSMS	180401HEK80TN_2Nt1	HPLC_rep3_1	817.37	2	817.363	1632.71	7.8878	0.0064472	-0.39582	-0.00032353	7.492	0.0061237	817.363	47.646	1.3662	47.646	47.12	48.486	0	181	50	4	0	0	0	1.7877e-10	3	13105	144.89	137.51	1	106950000
MEPAVSEPMRDQVA	14	Acetyl (Protein N-term),2 Oxidation (M)	_(Acetyl (Protein N-term))M(Oxidation (M))EPAVSEPM(Oxidation (M))RDQVA_	M(1)EPAVSEPM(1)RDQVA	M(160)EPAVSEPM(160)RDQVA	1	2	1	Q15738	Q15738	Q15738	NSDHL	Sterol-4-alpha-carboxylate 3-dehydrogenase, decarboxylating	MULTI-MSMS	180401HEK80TN_2Nt2	HPLC_rep3_2	817.371	2	817.363	1632.71	7.2409	0.0059185	0.068741	5.6186e-05	7.3097	0.0059747	817.364	47.44	1.4189	47.44	46.881	48.3	0	255	58	5	0	0	0	7.0237e-11	5	13120	155.33	151.91	1	91250000
MEPAVSEPMRDQVA	14	Acetyl (Protein N-term),2 Oxidation (M)	_(Acetyl (Protein N-term))M(Oxidation (M))EPAVSEPM(Oxidation (M))RDQVA_	M(1)EPAVSEPM(1)RDQVA	M(170)EPAVSEPM(170)RDQVA	1	2	1	Q15738	Q15738	Q15738	NSDHL	Sterol-4-alpha-carboxylate 3-dehydrogenase, decarboxylating	MULTI-MSMS	180401HEK80TN_2Nt3	HPLC_rep3_3	817.37	2	817.363	1632.71	7.5838	0.0061988	-0.05105	-4.1727e-05	7.5328	0.006157	817.364	47.373	1.4454	47.373	46.83	48.276	0	246	54	5	0	0	0	1.2134e-12	3	12825	171.67	163.78	1	94155000
MEPAVSEPMRDQVA	14	Acetyl (Protein N-term),Oxidation (M)	_(Acetyl (Protein N-term))M(Oxidation (M))EPAVSEPMRDQVA_	M(1)EPAVSEPMRDQVA	M(54)EPAVSEPM(-54)RDQVA	1	1	1	Q15738	Q15738	Q15738	NSDHL	Sterol-4-alpha-carboxylate 3-dehydrogenase, decarboxylating	MULTI-MSMS	180209HEK_TNSCX10mM_Nt1	HPLC_rep1_1	809.371	2	809.366	1616.72	5.3543	0.0043336	-0.46972	-0.00038018	4.8846	0.0039534	809.366	53.317	1.187	53.317	52.854	54.041	0	127	30	6	0	0	0	5.8789e-07	2	13043	115.65	109.54	2	51337000
MEPAVSEPMRDQVA	14	Acetyl (Protein N-term),Oxidation (M)	_(Acetyl (Protein N-term))M(Oxidation (M))EPAVSEPMRDQVA_	M(1)EPAVSEPMRDQVA	M(66)EPAVSEPM(-66)RDQVA	1	1	1	Q15738	Q15738	Q15738	NSDHL	Sterol-4-alpha-carboxylate 3-dehydrogenase, decarboxylating	MULTI-MSMS	180209HEK_TNSCX10mM_Nt2	HPLC_rep1_2	809.371	2	809.366	1616.72	6.4452	0.0052165	-0.053574	-4.3361e-05	6.3916	0.0051731	809.366	52.802	1.2763	52.802	52.278	53.554	0	133	30	6	0	0	0	2.3095e-09	2	13164	125.72	119.62	2	52389000
MEPAVSEPMRDQVA	14	Acetyl (Protein N-term),Oxidation (M)	_(Acetyl (Protein N-term))M(Oxidation (M))EPAVSEPMRDQVA_	M(1)EPAVSEPMRDQVA	M(72)EPAVSEPM(-72)RDQVA	1	1	1	Q15738	Q15738	Q15738	NSDHL	Sterol-4-alpha-carboxylate 3-dehydrogenase, decarboxylating	MULTI-MSMS	180209HEK_TNSCX10mM_Nt3	HPLC_rep1_3	809.371	2	809.366	1616.72	6.0204	0.0048727	-0.23301	-0.00018859	5.7874	0.0046842	809.366	52.76	1.3929	52.76	52.25	53.643	-7.1054e-15	145	34	6	0	0	0	4.5188e-10	2	13035	132.03	125.92	2	53580000
MEPAVSEPMRDQVA	14	Acetyl (Protein N-term),Oxidation (M)	_(Acetyl (Protein N-term))M(Oxidation (M))EPAVSEPMRDQVA_	M(1)EPAVSEPMRDQVA	M(56)EPAVSEPM(-56)RDQVA	1	1	1	Q15738	Q15738	Q15738	NSDHL	Sterol-4-alpha-carboxylate 3-dehydrogenase, decarboxylating	MULTI-MSMS	180401HEK80TN_1Nt1	HPLC_rep2_1	809.875	2	809.366	1616.72	7.889	0.0063851	0.32195	0.00026057	8.211	0.0066457	809.367	60.02	0.77303	60.02	59.655	60.428	0	54	22	3	0	0	0	2.9163e-06	2	17186	104.94	98.84	2	4681800
MEPAVSEPMRDQVA	14	Acetyl (Protein N-term),Oxidation (M)	_(Acetyl (Protein N-term))M(Oxidation (M))EPAVSEPMRDQVA_	M(1)EPAVSEPMRDQVA	M(43)EPAVSEPM(-43)RDQVA	1	1	1	Q15738	Q15738	Q15738	NSDHL	Sterol-4-alpha-carboxylate 3-dehydrogenase, decarboxylating	MULTI-MSMS	180401HEK80TN_1Nt2	HPLC_rep2_2	809.373	2	809.366	1616.72	8.0098	0.0064828	-0.39053	-0.00031608	7.6193	0.0061668	809.366	59.77	0.65952	59.77	59.514	60.174	0	50	20	3	0	0	0	7.2585e-06	1	17424	103.43	97.327	2	4167300
MEPAVSEPMRDQVA	14	Acetyl (Protein N-term),Oxidation (M)	_(Acetyl (Protein N-term))M(Oxidation (M))EPAVSEPMRDQVA_	M(1)EPAVSEPMRDQVA	M(33)EPAVSEPM(-33)RDQVA	1	1	1	Q15738	Q15738	Q15738	NSDHL	Sterol-4-alpha-carboxylate 3-dehydrogenase, decarboxylating	MULTI-MSMS	180401HEK80TN_1Nt3	HPLC_rep2_3	809.874	2	809.366	1616.72	7.6615	0.006201	0.17352	0.00014044	7.835	0.0063414	809.366	59.847	0.75307	59.847	59.554	60.307	0	54	22	3	0	0	0	0.00012048	1	17322	89.301	83.197	2	3734500
MEPAVSEPMRDQVA	14	Acetyl (Protein N-term),Oxidation (M)	_(Acetyl (Protein N-term))M(Oxidation (M))EPAVSEPMRDQVA_	M(1)EPAVSEPMRDQVA	M(70)EPAVSEPM(-70)RDQVA	1	1	1	Q15738	Q15738	Q15738	NSDHL	Sterol-4-alpha-carboxylate 3-dehydrogenase, decarboxylating	MULTI-MSMS	180401HEK80TN_2Nt1	HPLC_rep3_1	809.373	2	809.366	1616.72	8.1116	0.0065653	-0.26715	-0.00021622	7.8445	0.0063491	809.366	59.981	0.7941	59.981	59.629	60.424	0	75	25	4	0	0	0	1.6741e-10	1	16846	145.95	139.84	2	7184100
MEPAVSEPMRDQVA	14	Acetyl (Protein N-term),Oxidation (M)	_(Acetyl (Protein N-term))M(Oxidation (M))EPAVSEPMRDQVA_	M(1)EPAVSEPMRDQVA	M(76)EPAVSEPM(-76)RDQVA	1	1	1	Q15738	Q15738	Q15738	NSDHL	Sterol-4-alpha-carboxylate 3-dehydrogenase, decarboxylating	MULTI-MSMS	180401HEK80TN_2Nt2	HPLC_rep3_2	809.371	2	809.366	1616.72	7.3378	0.005939	-0.62145	-0.00050298	6.7164	0.005436	809.366	59.747	0.79376	59.747	59.373	60.167	-7.1054e-15	73	25	4	0	0	0	2.3541e-10	1	16910	137.01	130.9	2	5127300
MEPAVSEPMRDQVA	14	Acetyl (Protein N-term),Oxidation (M)	_(Acetyl (Protein N-term))M(Oxidation (M))EPAVSEPMRDQVA_	M(1)EPAVSEPMRDQVA	M(51)EPAVSEPM(-51)RDQVA	1	1	1	Q15738	Q15738	Q15738	NSDHL	Sterol-4-alpha-carboxylate 3-dehydrogenase, decarboxylating	MULTI-MSMS	180401HEK80TN_2Nt3	HPLC_rep3_3	809.372	2	809.366	1616.72	8.2946	0.0067133	-0.26669	-0.00021585	8.0279	0.0064975	809.366	59.751	0.70522	59.751	59.374	60.079	-7.1054e-15	59	20	4	0	0	0	4.1749e-09	1	16771	119.39	113.28	2	4522000
MEPDGTYEPGFVGI	14	Acetyl (Protein N-term),Oxidation (M)	_(Acetyl (Protein N-term))M(Oxidation (M))EPDGTYEPGFVGI_	M(1)EPDGTYEPGFVGI	M(110)EPDGTYEPGFVGI	1	1	0	P36954	P36954	P36954	POLR2I	DNA-directed RNA polymerase II subunit RPB9	MULTI-MSMS	221004KMo_Nt_20ug_bioRep1_injRep3	Tip_rep1_3	785.842	2	785.343	1568.67	-0.95137	-0.00074715	0.094917	7.4543e-05	-0.85646	-0.00067261	785.343	82.328	1.0001	82.328	82.058	83.058	0	56	19	4	0	0	0	2.4355e-06	3	44450	107.15	105.64	1	10626000
MEPDGTYEPGFVGI	14	Acetyl (Protein N-term),Oxidation (M)	_(Acetyl (Protein N-term))M(Oxidation (M))EPDGTYEPGFVGI_	M(1)EPDGTYEPGFVGI	M(110)EPDGTYEPGFVGI	1	1	0	P36954	P36954	P36954	POLR2I	DNA-directed RNA polymerase II subunit RPB9	MULTI-MSMS	221004KMo_Nt_20ug_bioRep2_injRep1	Tip_rep2_1	785.843	2	785.343	1568.67	-0.77467	-0.00060838	-0.14719	-0.0001156	-0.92187	-0.00072398	785.342	82.284	0.95056	82.284	81.952	82.903	1.4211e-14	55	18	4	0	0	0	2.4355e-06	2	44325	107.15	105.31	1	11273000
MEPDGTYEPGFVGI	14	Acetyl (Protein N-term),Oxidation (M)	_(Acetyl (Protein N-term))M(Oxidation (M))EPDGTYEPGFVGI_	M(1)EPDGTYEPGFVGI	M(150)EPDGTYEPGFVGI	1	1	0	P36954	P36954	P36954	POLR2I	DNA-directed RNA polymerase II subunit RPB9	MULTI-MSMS	221004KMo_Nt_20ug_bioRep2_injRep2	Tip_rep2_2	785.306	2	785.343	1568.67	-0.82015	-0.0006441	0.17304	0.0001359	-0.64711	-0.0005082	785.342	82.346	1.0004	82.346	82.005	83.006	-1.4211e-14	56	19	4	0	0	0	1.691e-10	3	44718	145.72	143.1	1	10225000
MEPDGTYEPGFVGI	14	Acetyl (Protein N-term),Oxidation (M)	_(Acetyl (Protein N-term))M(Oxidation (M))EPDGTYEPGFVGI_	M(1)EPDGTYEPGFVGI	M(98)EPDGTYEPGFVGI	1	1	0	P36954	P36954	P36954	POLR2I	DNA-directed RNA polymerase II subunit RPB9	MULTI-MSMS	221004KMo_Nt_20ug_bioRep2_injRep3	Tip_rep2_3	785.342	2	785.343	1568.67	-0.9153	-0.00071883	0.20503	0.00016102	-0.71028	-0.00055781	785.343	82.327	1.0011	82.327	82.051	83.052	0	53	19	4	0	0	0	4.596e-05	2	45031	98.033	96.365	1	8594800
MEPDGTYEPGFVGI	14	Acetyl (Protein N-term),Oxidation (M)	_(Acetyl (Protein N-term))M(Oxidation (M))EPDGTYEPGFVGI_	M(1)EPDGTYEPGFVGI	M(67)EPDGTYEPGFVGI	1	1	0	P36954	P36954	P36954	POLR2I	DNA-directed RNA polymerase II subunit RPB9	MULTI-MSMS	221004KMo_Nt_20ug_bioRep3_injRep1	Tip_rep3_1	785.306	2	785.343	1568.67	-0.96725	-0.00075962	0.049086	3.855e-05	-0.91816	-0.00072107	785.342	82.464	0.75106	82.464	82.158	82.909	0	22	14	2	0	0	0	0.0015649	1	45531	66.621	65.776	1	2465300
MEPDGTYEPGFVGI	14	Acetyl (Protein N-term),Oxidation (M)	_(Acetyl (Protein N-term))M(Oxidation (M))EPDGTYEPGFVGI_	M(1)EPDGTYEPGFVGI	M(77)EPDGTYEPGFVGI	1	1	0	P36954	P36954	P36954	POLR2I	DNA-directed RNA polymerase II subunit RPB9	MULTI-MSMS	221004KMo_Nt_20ug_bioRep3_injRep2	Tip_rep3_2	785.341	2	785.343	1568.67	-1.0737	-0.00084319	0.30085	0.00023627	-0.77281	-0.00060692	785.343	82.491	0.89915	82.491	82.166	83.065	0	29	17	2	0	0	0	0.00059571	2	45849	76.827	76.827	1	2576300
MEPDGTYEPGFVGI	14	Acetyl (Protein N-term),Oxidation (M)	_(Acetyl (Protein N-term))M(Oxidation (M))EPDGTYEPGFVGI_	M(1)EPDGTYEPGFVGI	M(65)EPDGTYEPGFVGI	1	1	0	P36954	P36954	P36954	POLR2I	DNA-directed RNA polymerase II subunit RPB9	MULTI-MSMS	221004KMo_Nt_20ug_bioRep3_injRep3	Tip_rep3_3	785.844	2	785.343	1568.67	-1.0909	-0.00085669	0.42777	0.00033595	-0.66308	-0.00052074	785.844	82.474	0.71473	82.474	82.271	82.986	0	24	14	2	0	0	0	0.0017024	2	45745	65.305	65.036	1	2391400
MEPDGTYEPGFVGI	14	Acetyl (Protein N-term),Oxidation (M)	_(Acetyl (Protein N-term))M(Oxidation (M))EPDGTYEPGFVGI_	M(1)EPDGTYEPGFVGI	M(64)EPDGTYEPGFVGI	1	1	0	P36954	P36954	P36954	POLR2I	DNA-directed RNA polymerase II subunit RPB9	MULTI-MSMS	180209HEK_TNSCX10mM_Nt1	HPLC_rep1_1	785.347	2	785.343	1568.67	5.6219	0.0044151	0.01732	1.3602e-05	5.6392	0.0044287	785.343	103.13	1.9471	103.13	102.36	104.31	0	378	100	7	0	0	0	0.0017882	1	26228	64.485	60.402	1	27351000
MEPDGTYEPGFVGI	14	Acetyl (Protein N-term),Oxidation (M)	_(Acetyl (Protein N-term))M(Oxidation (M))EPDGTYEPGFVGI_	M(1)EPDGTYEPGFVGI	M(58)EPDGTYEPGFVGI	1	1	0	P36954	P36954	P36954	POLR2I	DNA-directed RNA polymerase II subunit RPB9	MULTI-MSMS	180209HEK_TNSCX10mM_Nt2	HPLC_rep1_2	785.347	2	785.343	1568.67	6.3994	0.0050257	-0.55777	-0.00043804	5.8417	0.0045877	785.342	103.44	1.5085	103.44	102.78	104.28	1.4211e-14	271	71	6	0	0	0	0.0034129	1	26927	58.433	56.978	1	33873000
MEPDGTYEPGFVGI	14	Acetyl (Protein N-term),Oxidation (M)	_(Acetyl (Protein N-term))M(Oxidation (M))EPDGTYEPGFVGI_	M(1)EPDGTYEPGFVGI	M(43)EPDGTYEPGFVGI	1	1	0	P36954	P36954	P36954	POLR2I	DNA-directed RNA polymerase II subunit RPB9	MULTI-MSMS	180209HEK_TNSCX10mM_Nt3	HPLC_rep1_3	785.347	2	785.343	1568.67	6.0104	0.0047202	-0.29017	-0.00022788	5.7202	0.0044923	785.342	103.54	2.3297	103.54	102.45	104.78	0	339	121	5	0	0	0	0.016178	1	26565	43.185	40.959	1	32323000
MEPDGTYEPGFVGI	14	Acetyl (Protein N-term),Oxidation (M)	_(Acetyl (Protein N-term))M(Oxidation (M))EPDGTYEPGFVGI_	M(1)EPDGTYEPGFVGI	M(62)EPDGTYEPGFVGI	1	1	0	P36954	P36954	P36954	POLR2I	DNA-directed RNA polymerase II subunit RPB9	MULTI-MSMS	180401HEK80TN_1Nt1	HPLC_rep2_1	785.35	2	785.343	1568.67	8.4576	0.0066421	-0.26157	-0.00020542	8.1961	0.0064367	785.343	91.86	1.2957	91.86	91.154	92.449	1.4211e-14	74	29	3	0	0	0	0.0020204	2	26150	62.262	55.968	1	3235400
MEPDGTYEPGFVGI	14	Acetyl (Protein N-term),Oxidation (M)	_(Acetyl (Protein N-term))M(Oxidation (M))EPDGTYEPGFVGI_	M(1)EPDGTYEPGFVGI	M(87)EPDGTYEPGFVGI	1	1	0	P36954	P36954	P36954	POLR2I	DNA-directed RNA polymerase II subunit RPB9	MULTI-MSMS	180401HEK80TN_1Nt1	HPLC_rep2_1	785.349	2	785.343	1568.67	8.6545	0.0067968	-0.44655	-0.00035069	8.208	0.0064461	785.342	112.67	1.6184	112.67	112.09	113.71	0	914	200	6	0	0	0	0.00019829	3	31342	87.258	83.526	1	23895000
MEPDGTYEPGFVGI	14	Acetyl (Protein N-term),Oxidation (M)	_(Acetyl (Protein N-term))M(Oxidation (M))EPDGTYEPGFVGI_	M(1)EPDGTYEPGFVGI	M(42)EPDGTYEPGFVGI	1	1	0	P36954	P36954	P36954	POLR2I	DNA-directed RNA polymerase II subunit RPB9	MULTI-MSMS	180401HEK80TN_1Nt2	HPLC_rep2_2	785.851	2	785.343	1568.67	8.299	0.0065175	2.2545	0.0017705	10.553	0.0082881	786.348	91.386	1.7493	91.386	90.513	92.262	-1.4211e-14	151	39	5	0	0	0	0.018801	1	26564	41.876	37.264	1	4057400
MEPDGTYEPGFVGI	14	Acetyl (Protein N-term),Oxidation (M)	_(Acetyl (Protein N-term))M(Oxidation (M))EPDGTYEPGFVGI_	M(1)EPDGTYEPGFVGI	M(100)EPDGTYEPGFVGI	1	1	0	P36954	P36954	P36954	POLR2I	DNA-directed RNA polymerase II subunit RPB9	MULTI-MSMS	180401HEK80TN_1Nt2	HPLC_rep2_2	785.349	2	785.343	1568.67	8.5534	0.0067173	-0.40328	-0.00031672	8.1501	0.0064006	785.342	112.76	1.7417	112.76	112.02	113.77	0	920	204	7	0	0	0	2.6431e-05	3	31781	100.76	97.455	1	22636000
MEPDGTYEPGFVGI	14	Acetyl (Protein N-term),Oxidation (M)	_(Acetyl (Protein N-term))M(Oxidation (M))EPDGTYEPGFVGI_	M(1)EPDGTYEPGFVGI	M(100)EPDGTYEPGFVGI	1	1	0	P36954	P36954	P36954	POLR2I	DNA-directed RNA polymerase II subunit RPB9	MULTI-MSMS	180401HEK80TN_1Nt3	HPLC_rep2_3	785.349	2	785.343	1568.67	8.7994	0.0069106	-0.76621	-0.00060174	8.0332	0.0063088	785.342	112.91	1.9406	112.91	112.06	114	0	938	242	6	0	0	0	4.6066e-06	4	31533	103.8	100.5	1	19168000
MEPDGTYEPGFVGI	14	Acetyl (Protein N-term),Oxidation (M)	_(Acetyl (Protein N-term))M(Oxidation (M))EPDGTYEPGFVGI_	M(1)EPDGTYEPGFVGI	M(68)EPDGTYEPGFVGI	1	1	0	P36954	P36954	P36954	POLR2I	DNA-directed RNA polymerase II subunit RPB9	MSMS	180401HEK80TN_1Nt3	HPLC_rep2_3	785.353	2	785.343	1568.67	NaN	NaN	NaN	NaN	NaN	NaN	NaN	91.656	1	91.656	91.156	92.156	0				0	0	0	0.00038421	1	26317	67.993	65.044	1
MEPDGTYEPGFVGI	14	Acetyl (Protein N-term),Oxidation (M)	_(Acetyl (Protein N-term))M(Oxidation (M))EPDGTYEPGFVGI_	M(1)EPDGTYEPGFVGI	M(86)EPDGTYEPGFVGI	1	1	0	P36954	P36954	P36954	POLR2I	DNA-directed RNA polymerase II subunit RPB9	MULTI-MSMS	180401HEK80TN_2Nt1	HPLC_rep3_1	785.349	2	785.343	1568.67	8.1864	0.0064291	-0.53513	-0.00042026	7.6512	0.0060088	785.342	112.8	1.9548	112.8	111.87	113.83	0	784	207	5	0	0	0	0.00025149	4	31345	85.862	83.191	1	29151000
MEPDGTYEPGFVGI	14	Acetyl (Protein N-term),Oxidation (M)	_(Acetyl (Protein N-term))M(Oxidation (M))EPDGTYEPGFVGI_	M(1)EPDGTYEPGFVGI	M(120)EPDGTYEPGFVGI	1	1	0	P36954	P36954	P36954	POLR2I	DNA-directed RNA polymerase II subunit RPB9	MULTI-MSMS	180401HEK80TN_2Nt2	HPLC_rep3_2	785.349	2	785.343	1568.67	8.7838	0.0068983	-0.50159	-0.00039392	8.2822	0.0065044	785.342	112.74	2.3332	112.74	111.74	114.07	0	755	229	5	0	0	0	3.4497e-09	3	31713	121.85	118.55	1	30253000
MEPDGTYEPGFVGI	14	Acetyl (Protein N-term),Oxidation (M)	_(Acetyl (Protein N-term))M(Oxidation (M))EPDGTYEPGFVGI_	M(1)EPDGTYEPGFVGI	M(120)EPDGTYEPGFVGI	1	1	0	P36954	P36954	P36954	POLR2I	DNA-directed RNA polymerase II subunit RPB9	MULTI-MSMS	180401HEK80TN_2Nt3	HPLC_rep3_3	785.35	2	785.343	1568.67	9.0199	0.0070837	-0.17451	-0.00013705	8.8454	0.0069467	785.342	112.81	2.0455	112.81	112.07	114.11	0	881	235	5	0	0	0	5.4137e-07	4	30907	115.86	112.01	1	26684000
MEPDGTYEPGFVGI	14	Acetyl (Protein N-term),Oxidation (M)	_(Acetyl (Protein N-term))M(Oxidation (M))EPDGTYEPGFVGI_	M(1)EPDGTYEPGFVGI	M(110)EPDGTYEPGFVGI	1	1	0	P36954	P36954	P36954	POLR2I	DNA-directed RNA polymerase II subunit RPB9	MULTI-MSMS	221004KMo_Nt_20ug_bioRep1_injRep1	Tip_rep1_1	785.341	2	785.343	1568.67	-0.78309	-0.000615	0.037409	2.9379e-05	-0.74569	-0.00058562	785.342	82.408	1.0487	82.408	82.086	83.135	0	52	20	4	0	0	0	2.0388e-06	2	44448	108.98	106.36	1	10177000
MEPDGTYEPGFVGI	14	Acetyl (Protein N-term),Oxidation (M)	_(Acetyl (Protein N-term))M(Oxidation (M))EPDGTYEPGFVGI_	M(1)EPDGTYEPGFVGI	M(130)EPDGTYEPGFVGI	1	1	0	P36954	P36954	P36954	POLR2I	DNA-directed RNA polymerase II subunit RPB9	MULTI-MSMS	221004KMo_Nt_20ug_bioRep1_injRep2	Tip_rep1_2	785.641	2	785.343	1568.67	-0.98019	-0.00076978	0.16396	0.00012877	-0.81622	-0.00064102	785.343	82.425	0.94992	82.425	82.109	83.059	0	48	18	3	0	0	0	2.6486e-10	3	44627	133.13	131.29	1	10203000
MEPDGTYEPGFVGI	14	Acetyl (Protein N-term)	_(Acetyl (Protein N-term))MEPDGTYEPGFVGI_			1	0	0	P36954	P36954	P36954	POLR2I	DNA-directed RNA polymerase II subunit RPB9	MULTI-MSMS	221004KMo_Nt_20ug_bioRep1_injRep3	Tip_rep1_3	777.345	2	777.345	1552.68	-0.5771	-0.00044861	0.44058	0.00034248	-0.13653	-0.00010613	777.346	85.721	0.15036	85.721	85.646	85.796	0	8	2	4	0	0	0	0.0019243	1	47242	63.216	56.527	1	82898000
MEPDGTYEPGFVGI	14	Acetyl (Protein N-term)	_(Acetyl (Protein N-term))MEPDGTYEPGFVGI_			1	0	0	P36954	P36954	P36954	POLR2I	DNA-directed RNA polymerase II subunit RPB9	MULTI-SECPEP	221004KMo_Nt_20ug_bioRep2_injRep1	Tip_rep2_1	777.488	2	777.345	1552.68	-1.3792	-0.0010721	0.71791	0.00055806	-0.66124	-0.00051401	777.346	85.737	0.19891	85.737	85.613	85.812	0	8	3	3	0	0	0	0.0044528	1	47193	73.985	67.296	1	139550000
MEPDGTYEPGFVGI	14	Acetyl (Protein N-term)	_(Acetyl (Protein N-term))MEPDGTYEPGFVGI_			1	0	0	P36954	P36954	P36954	POLR2I	DNA-directed RNA polymerase II subunit RPB9	MULTI-MSMS	221004KMo_Nt_20ug_bioRep2_injRep3	Tip_rep2_3	777.345	2	777.345	1552.68	-0.69752	-0.00054221	0.36283	0.00028204	-0.33469	-0.00026017	777.346	85.725	0.15059	85.725	85.65	85.801	0	8	2	4	0	0	0	0.010238	1	47468	46.158	43.306	1	114610000
MEPDGTYEPGFVGI	14	Acetyl (Protein N-term)	_(Acetyl (Protein N-term))MEPDGTYEPGFVGI_			1	0	0	P36954	P36954	P36954	POLR2I	DNA-directed RNA polymerase II subunit RPB9	MULTI-MSMS	221004KMo_Nt_20ug_bioRep3_injRep1	Tip_rep3_1	777.345	2	777.345	1552.68	-0.54596	-0.0004244	0.45518	0.00035383	-0.090781	-7.0568e-05	777.345	85.733	0.14964	85.733	85.658	85.808	0	8	2	4	0	0	0	0.011825	1	48231	45.368	41.605	1	121340000
MEPDGTYEPGFVGI	14	Acetyl (Protein N-term)	_(Acetyl (Protein N-term))MEPDGTYEPGFVGI_			1	0	0	P36954	P36954	P36954	POLR2I	DNA-directed RNA polymerase II subunit RPB9	MULTI-MSMS	221004KMo_Nt_20ug_bioRep3_injRep2	Tip_rep3_2	777.345	2	777.345	1552.68	-0.53703	-0.00041746	0.82357	0.0006402	0.28654	0.00022274	777.346	85.78	0.14978	85.78	85.655	85.805	0	8	2	4	0	0	0	6.041e-05	1	48449	96.034	89.93	1	48488000
MEPDSVIED	9	Acetyl (Protein N-term),Oxidation (M)	_(Acetyl (Protein N-term))M(Oxidation (M))EPDSVIED_	M(1)EPDSVIED	M(47)EPDSVIED	1	1	0	Q9UKB1;Q9UKB1-3;Q9UKB1-2	Q9UKB1	Q9UKB1	FBXW11	F-box/WD repeat-containing protein 11	MULTI-MSMS	180401HEK80TN_1Nt2	HPLC_rep2_2	546.728	2	546.724	1091.43	7.2062	0.0039398	0.38672	0.00021143	7.5929	0.0041512	546.724	61.501	0.845	61.501	61.076	61.921	0	38	23	2	0	0	0	0.015039	1	17949	47.443	47.443	1	2298000
MEPDSVIED	9	Acetyl (Protein N-term),Oxidation (M)	_(Acetyl (Protein N-term))M(Oxidation (M))EPDSVIED_	M(1)EPDSVIED	M(72)EPDSVIED	1	1	0	Q9UKB1;Q9UKB1-3;Q9UKB1-2	Q9UKB1	Q9UKB1	FBXW11	F-box/WD repeat-containing protein 11	MULTI-MSMS	180401HEK80TN_1Nt3	HPLC_rep2_3	546.727	2	546.724	1091.43	7.3225	0.0040034	-0.20582	-0.00011253	7.1167	0.0038909	546.724	61.701	0.69141	61.701	61.222	61.914	7.1054e-15	31	19	2	0	0	0	0.0037499	1	17868	72.138	66.657	1	1823400
MEPDSVIED	9	Acetyl (Protein N-term),Oxidation (M)	_(Acetyl (Protein N-term))M(Oxidation (M))EPDSVIED_	M(1)EPDSVIED	M(59)EPDSVIED	1	1	0	Q9UKB1;Q9UKB1-3;Q9UKB1-2	Q9UKB1	Q9UKB1	FBXW11	F-box/WD repeat-containing protein 11	MULTI-MSMS	180401HEK80TN_2Nt2	HPLC_rep3_2	546.727	2	546.724	1091.43	6.8387	0.0037389	0.46254	0.00025288	7.3013	0.0039918	546.724	61.354	0.73274	61.354	60.912	61.645	-7.1054e-15	35	22	2	0	0	0	0.008042	1	17451	58.604	58.604	1	2584100
MEPDSVIED	9	Acetyl (Protein N-term),Oxidation (M)	_(Acetyl (Protein N-term))M(Oxidation (M))EPDSVIED_	M(1)EPDSVIED	M(56)EPDSVIED	1	1	0	Q9UKB1;Q9UKB1-3;Q9UKB1-2	Q9UKB1	Q9UKB1	FBXW11	F-box/WD repeat-containing protein 11	MULTI-MSMS	180401HEK80TN_2Nt3	HPLC_rep3_3	546.728	2	546.724	1091.43	8.0313	0.0043909	-0.2461	-0.00013455	7.7853	0.0042564	546.724	61.345	0.85423	61.345	60.958	61.812	7.1054e-15	51	24	3	0	0	0	0.0095983	1	17318	56.122	56.122	1	2375200
MEPEAAAGARKA	12	Oxidation (M)	_M(Oxidation (M))EPEAAAGARKA_	M(1)EPEAAAGARKA	M(71)EPEAAAGARKA	0	1	2	P57055	P57055	P57055	RIPPLY3	Protein ripply3	MSMS	180401HEK80TN_1Nt1	HPLC_rep2_1	609.304	2	609.301	1216.59	NaN	NaN	NaN	NaN	NaN	NaN	NaN	33.837	1	33.837	33.337	34.337	0				0	0	0	0.011751	1	8882	70.919	59.071	1
MEPEAPR	7	Acetyl (Protein N-term)	_(Acetyl (Protein N-term))MEPEAPR_			1	0	1	P48163	P48163	P48163	ME1	NADP-dependent malic enzyme	MULTI-MSMS	221004KMo_Nt_20ug_bioRep1_injRep3	Tip_rep1_3	436.203	2	436.203	870.391	0.050245	2.1917e-05	0.37638	0.00016418	0.42662	0.00018609	436.203	38.264	0.32475	38.264	38.108	38.432	7.1054e-15	21	12	2	0	0	0	0.01975	1	13793	60.799	51.049	1	8132800
MEPEAPR	7	Acetyl (Protein N-term)	_(Acetyl (Protein N-term))MEPEAPR_			1	0	1	P48163	P48163	P48163	ME1	NADP-dependent malic enzyme	MULTI-MSMS	221004KMo_Nt_20ug_bioRep2_injRep1	Tip_rep2_1	436.203	2	436.203	870.391	0.087232	3.8051e-05	0.44828	0.00019554	0.53551	0.00023359	436.203	38.397	0.47361	38.397	38.085	38.558	0	19	14	2	0	0	0	0.0019012	1	13623	90.986	81.236	1	9472500
MEPEAPR	7	Acetyl (Protein N-term)	_(Acetyl (Protein N-term))MEPEAPR_			1	0	1	P48163	P48163	P48163	ME1	NADP-dependent malic enzyme	MULTI-MSMS	221004KMo_Nt_20ug_bioRep2_injRep2	Tip_rep2_2	436.203	2	436.203	870.391	-0.21759	-9.4913e-05	0.57914	0.00025262	0.36155	0.00015771	436.203	38.07	0.4471	38.07	37.88	38.327	0	15	9	2	0	0	0	0.010611	1	13559	71.715	61.965	1	9728800
MEPEAPR	7	Acetyl (Protein N-term)	_(Acetyl (Protein N-term))MEPEAPR_			1	0	1	P48163	P48163	P48163	ME1	NADP-dependent malic enzyme	MULTI-MSMS	221004KMo_Nt_20ug_bioRep2_injRep3	Tip_rep2_3	436.203	2	436.203	870.391	-0.021235	-9.2626e-06	0.2331	0.00010168	0.21186	9.2415e-05	436.203	38.107	0.44761	38.107	37.916	38.363	0	22	13	2	0	0	0	0.022014	1	13766	58.981	49.231	1	10706000
MEPEAPR	7	Acetyl (Protein N-term)	_(Acetyl (Protein N-term))MEPEAPR_			1	0	1	P48163	P48163	P48163	ME1	NADP-dependent malic enzyme	MULTI-MSMS	221004KMo_Nt_20ug_bioRep3_injRep1	Tip_rep3_1	436.203	2	436.203	870.391	-0.084008	-3.6645e-05	0.1866	8.1394e-05	0.10259	4.475e-05	436.203	38.134	0.41477	38.134	37.943	38.358	0	20	13	2	0	0	0	0.011275	1	14560	70.912	61.163	1	7851100
MEPEAPR	7	Acetyl (Protein N-term)	_(Acetyl (Protein N-term))MEPEAPR_			1	0	1	P48163	P48163	P48163	ME1	NADP-dependent malic enzyme	MULTI-MSMS	221004KMo_Nt_20ug_bioRep3_injRep2	Tip_rep3_2	436.203	2	436.203	870.391	-0.057513	-2.5087e-05	0.17916	7.8151e-05	0.12165	5.3064e-05	436.203	37.969	0.3721	37.969	37.828	38.2	0	19	10	2	0	0	0	0.01806	1	14669	62.717	52.968	1	8682300
MEPEAPR	7	Acetyl (Protein N-term)	_(Acetyl (Protein N-term))MEPEAPR_			1	0	1	P48163	P48163	P48163	ME1	NADP-dependent malic enzyme	MULTI-MSMS	221004KMo_Nt_20ug_bioRep3_injRep3	Tip_rep3_3	436.203	2	436.203	870.391	-0.059463	-2.5938e-05	0.45256	0.00019741	0.39309	0.00017147	436.203	38.042	0.32937	38.042	37.884	38.213	0	16	9	2	0	0	0	0.01806	1	14678	62.717	52.968	1	6687700
MEPEAPR	7	Acetyl (Protein N-term)	_(Acetyl (Protein N-term))MEPEAPR_			1	0	1	P48163	P48163	P48163	ME1	NADP-dependent malic enzyme	MULTI-MSMS	180209HEK_TNSCX10mM_Nt1	HPLC_rep1_1	436.205	2	436.203	870.391	4.8735	0.0021258	-0.65732	-0.00028672	4.2162	0.0018391	436.203	33.435	1.0364	33.435	33.045	34.081	7.1054e-15	56	29	3	0	0	0	0.00099371	1	7885	100.07	89.882	1	3405800
MEPEAPR	7	Acetyl (Protein N-term)	_(Acetyl (Protein N-term))MEPEAPR_			1	0	1	P48163	P48163	P48163	ME1	NADP-dependent malic enzyme	MULTI-MSMS	180209HEK_TNSCX10mM_Nt3	HPLC_rep1_3	436.204	2	436.203	870.391	6.0468	0.0026376	-1.5177	-0.00066203	4.5291	0.0019756	436.201	32.67	0.42469	32.67	32.436	32.86	0	26	20	2	0	0	0	0.012541	1	7748	69.383	54.97	1	2975300
MEPEAPR	7	Acetyl (Protein N-term)	_(Acetyl (Protein N-term))MEPEAPR_			1	0	1	P48163	P48163	P48163	ME1	NADP-dependent malic enzyme	MULTI-MSMS	221004KMo_Nt_20ug_bioRep1_injRep1	Tip_rep1_1	436.203	2	436.203	870.391	-0.09731	-4.2447e-05	0.62823	0.00027404	0.53092	0.00023159	436.203	38.446	0.32086	38.446	38.275	38.596	0	23	14	2	0	0	0	0.01452	1	13760	66.993	57.244	1	10295000
MEPEAPR	7	Acetyl (Protein N-term)	_(Acetyl (Protein N-term))MEPEAPR_			1	0	1	P48163	P48163	P48163	ME1	NADP-dependent malic enzyme	MULTI-MSMS	221004KMo_Nt_20ug_bioRep1_injRep2	Tip_rep1_2	436.203	2	436.203	870.391	0.2349	0.00010246	0.28522	0.00012441	0.52011	0.00022687	436.203	38.422	0.31026	38.422	38.236	38.546	0	23	15	2	0	0	0	0.011275	1	13843	70.912	61.163	1	9884600
MEPEEERI	8	Acetyl (Protein N-term)	_(Acetyl (Protein N-term))MEPEEERI_			1	0	1	Q9Y2K7;Q9Y2K7-3	Q9Y2K7	Q9Y2K7	KDM2A	Lysine-specific demethylase 2A	MULTI-MSMS	221004KMo_Nt_20ug_bioRep2_injRep1	Tip_rep2_1	538.246	2	537.742	1073.47	0.35305	0.00018985	-0.12871	-6.9215e-05	0.22434	0.00012064	537.742	52.289	0.44646	52.289	52.148	52.594	0	16	10	2	0	0	0	0.0081476	2	22576	63.565	44.471	1	5250300
MEPEEERI	8	Acetyl (Protein N-term)	_(Acetyl (Protein N-term))MEPEEERI_			1	0	1	Q9Y2K7;Q9Y2K7-3	Q9Y2K7	Q9Y2K7	KDM2A	Lysine-specific demethylase 2A	MULTI-MSMS	221004KMo_Nt_20ug_bioRep2_injRep2	Tip_rep2_2	537.742	2	537.742	1073.47	0.030149	1.6212e-05	-0.2176	-0.00011701	-0.18745	-0.0001008	537.742	52.066	0.47083	52.066	51.872	52.343	7.1054e-15	15	9	3	0	0	0	0.014904	1	22615	52.716	29.288	1	7363400
MEPEEERI	8	Acetyl (Protein N-term)	_(Acetyl (Protein N-term))MEPEEERI_			1	0	1	Q9Y2K7;Q9Y2K7-3	Q9Y2K7	Q9Y2K7	KDM2A	Lysine-specific demethylase 2A	MULTI-MSMS	221004KMo_Nt_20ug_bioRep2_injRep3	Tip_rep2_3	537.743	2	537.742	1073.47	-0.086204	-4.6355e-05	-0.4222	-0.00022703	-0.5084	-0.00027339	537.742	52.074	0.47456	52.074	51.914	52.389	0	13	9	2	0	0	0	0.0087498	1	22859	61.999	38.571	1	5571300
MEPEEERI	8	Acetyl (Protein N-term)	_(Acetyl (Protein N-term))MEPEEERI_			1	0	1	Q9Y2K7;Q9Y2K7-3	Q9Y2K7	Q9Y2K7	KDM2A	Lysine-specific demethylase 2A	MULTI-MSMS	221004KMo_Nt_20ug_bioRep1_injRep1	Tip_rep1_1	538.243	2	537.742	1073.47	-0.081432	-4.3789e-05	0.0668	3.5921e-05	-0.014632	-7.8682e-06	537.742	52.345	0.28078	52.345	52.166	52.447	0	14	7	2	0	0	0	0.0081476	2	22407	63.565	43.788	1	6189300
MEPEEERI	8	Acetyl (Protein N-term)	_(Acetyl (Protein N-term))MEPEEERI_			1	0	1	Q9Y2K7;Q9Y2K7-3	Q9Y2K7	Q9Y2K7	KDM2A	Lysine-specific demethylase 2A	MULTI-MSMS	221004KMo_Nt_20ug_bioRep1_injRep2	Tip_rep1_2	537.742	2	537.742	1073.47	-0.098346	-5.2885e-05	0.17702	9.5191e-05	0.078675	4.2307e-05	537.742	52.249	0.3311	52.249	52.097	52.429	0	16	10	2	0	0	0	0.0081476	1	22527	63.565	40.825	1	5707400
MEPEEERI	8	Acetyl (Protein N-term),Oxidation (M)	_(Acetyl (Protein N-term))M(Oxidation (M))EPEEERI_	M(1)EPEEERI	M(43)EPEEERI	1	1	1	Q9Y2K7;Q9Y2K7-3	Q9Y2K7	Q9Y2K7	KDM2A	Lysine-specific demethylase 2A	MULTI-MSMS	180401HEK80TN_1Nt1	HPLC_rep2_1	545.744	2	545.74	1089.46	6.5573	0.0035786	0.52464	0.00028632	7.082	0.0038649	545.74	45.064	0.43206	45.064	44.851	45.283	0	21	14	2	0	0	0	0.025836	1	12500	42.599	27.932	1	1645300
MEPEEERI	8	Acetyl (Protein N-term),Oxidation (M)	_(Acetyl (Protein N-term))M(Oxidation (M))EPEEERI_	M(1)EPEEERI	M(41)EPEEERI	1	1	1	Q9Y2K7;Q9Y2K7-3	Q9Y2K7	Q9Y2K7	KDM2A	Lysine-specific demethylase 2A	MSMS	180401HEK80TN_2Nt3	HPLC_rep3_3	545.745	2	545.74	1089.46	NaN	NaN	NaN	NaN	NaN	NaN	NaN	44.493	1	44.493	43.993	44.993	0				0	0	0	0.036491	1	11876	41.029	26.363	1
MEPEEGTPLW	10	Acetyl (Protein N-term),Oxidation (M)	_(Acetyl (Protein N-term))M(Oxidation (M))EPEEGTPLW_	M(1)EPEEGTPLW	M(61)EPEEGTPLW	1	1	0	Q9NX08	Q9NX08	Q9NX08	COMMD8	COMM domain-containing protein 8	MULTI-MSMS	180209HEK_TNSCX10mM_Nt1	HPLC_rep1_1	623.772	2	623.768	1245.52	5.3039	0.0033084	0.63402	0.00039548	5.9379	0.0037039	623.768	93.904	1.4197	93.904	93.182	94.602	0	115	36	4	0	0	0	0.0046433	1	24030	60.76	55.558	1	8961700
MEPEEGTPLW	10	Acetyl (Protein N-term),Oxidation (M)	_(Acetyl (Protein N-term))M(Oxidation (M))EPEEGTPLW_	M(1)EPEEGTPLW	M(63)EPEEGTPLW	1	1	0	Q9NX08	Q9NX08	Q9NX08	COMMD8	COMM domain-containing protein 8	MULTI-MSMS	180209HEK_TNSCX10mM_Nt2	HPLC_rep1_2	623.772	2	623.768	1245.52	5.3562	0.0033411	1.798	0.0011215	7.1542	0.0044626	623.769	93.992	1.3633	93.992	93.425	94.788	1.4211e-14	105	31	4	0	0	0	0.0040803	2	24703	63.21	54.725	1	8292300
MEPEEGTPLW	10	Acetyl (Protein N-term),Oxidation (M)	_(Acetyl (Protein N-term))M(Oxidation (M))EPEEGTPLW_	M(1)EPEEGTPLW	M(65)EPEEGTPLW	1	1	0	Q9NX08	Q9NX08	Q9NX08	COMMD8	COMM domain-containing protein 8	MULTI-MSMS	180209HEK_TNSCX10mM_Nt3	HPLC_rep1_3	623.772	2	623.768	1245.52	5.385	0.003359	1.1127	0.00069405	6.4977	0.0040531	623.769	93.949	1.3699	93.949	93.476	94.845	1.4211e-14	131	40	4	0	0	0	0.0038299	1	24256	64.567	59.365	1	7153100
MEPEEGTPLW	10	Acetyl (Protein N-term),Oxidation (M)	_(Acetyl (Protein N-term))M(Oxidation (M))EPEEGTPLW_	M(1)EPEEGTPLW	M(74)EPEEGTPLW	1	1	0	Q9NX08	Q9NX08	Q9NX08	COMMD8	COMM domain-containing protein 8	MULTI-MSMS	180401HEK80TN_1Nt1	HPLC_rep2_1	623.774	2	623.768	1245.52	8.0815	0.005041	0.58479	0.00036478	8.6663	0.0054057	623.769	103.51	0.98259	103.51	102.98	103.97	0	148	71	3	0	0	0	0.0021603	2	28937	73.616	68.651	1	1449500
MEPEEGTPLW	10	Acetyl (Protein N-term),Oxidation (M)	_(Acetyl (Protein N-term))M(Oxidation (M))EPEEGTPLW_	M(1)EPEEGTPLW	M(56)EPEEGTPLW	1	1	0	Q9NX08	Q9NX08	Q9NX08	COMMD8	COMM domain-containing protein 8	MULTI-MSMS	180401HEK80TN_1Nt2	HPLC_rep2_2	623.774	2	623.768	1245.52	8.3604	0.0052149	0.2906	0.00018127	8.651	0.0053962	623.769	103.47	0.93149	103.47	103.02	103.95	0	132	54	3	0	0	0	0.0074513	1	29419	55.902	54.574	1	1880300
MEPEEGTPLW	10	Acetyl (Protein N-term),Oxidation (M)	_(Acetyl (Protein N-term))M(Oxidation (M))EPEEGTPLW_	M(1)EPEEGTPLW	M(86)EPEEGTPLW	1	1	0	Q9NX08	Q9NX08	Q9NX08	COMMD8	COMM domain-containing protein 8	MULTI-MSMS	180401HEK80TN_2Nt1	HPLC_rep3_1	623.773	2	623.768	1245.52	7.8138	0.004874	-0.21166	-0.00013203	7.6021	0.004742	623.768	103.34	1.4538	103.34	102.8	104.25	0	147	47	4	0	0	0	0.0010635	3	29098	85.813	85.813	1	8316600
MEPEEGTPLW	10	Acetyl (Protein N-term),Oxidation (M)	_(Acetyl (Protein N-term))M(Oxidation (M))EPEEGTPLW_	M(1)EPEEGTPLW	M(120)EPEEGTPLW	1	1	0	Q9NX08	Q9NX08	Q9NX08	COMMD8	COMM domain-containing protein 8	MULTI-MSMS	180401HEK80TN_2Nt2	HPLC_rep3_2	623.774	2	623.768	1245.52	8.3486	0.0052076	-0.0087246	-5.4421e-06	8.3399	0.0052022	623.769	103.38	1.2917	103.38	102.75	104.04	0	213	68	4	0	0	0	0.00032073	3	29460	118.05	106.56	1	7517300
MEPEEGTPLW	10	Acetyl (Protein N-term),Oxidation (M)	_(Acetyl (Protein N-term))M(Oxidation (M))EPEEGTPLW_	M(1)EPEEGTPLW	M(81)EPEEGTPLW	1	1	0	Q9NX08	Q9NX08	Q9NX08	COMMD8	COMM domain-containing protein 8	MULTI-MSMS	180401HEK80TN_2Nt3	HPLC_rep3_3	623.773	2	623.768	1245.52	8.4055	0.0052431	-0.23256	-0.00014507	8.173	0.005098	623.768	103.57	1.3859	103.57	102.89	104.28	0	154	51	4	0	0	0	0.0014114	3	28685	81.119	80.768	1	7709500
MEPEEGTPLW	10	Acetyl (Protein N-term)	_(Acetyl (Protein N-term))MEPEEGTPLW_			1	0	0	Q9NX08	Q9NX08	Q9NX08	COMMD8	COMM domain-containing protein 8	MULTI-MSMS	180209HEK_TNSCX10mM_Nt1	HPLC_rep1_1	615.774	2	615.771	1229.53	5.0563	0.0031135	0.36078	0.00022216	5.417	0.0033357	615.771	110.6	0.79805	110.6	110.21	111.01	0	156	54	4	0	0	0	0.018002	1	28166	44.135	38.547	1	3488500
MEPEEGTPLW	10	Acetyl (Protein N-term)	_(Acetyl (Protein N-term))MEPEEGTPLW_			1	0	0	Q9NX08	Q9NX08	Q9NX08	COMMD8	COMM domain-containing protein 8	MULTI-MSMS	180209HEK_TNSCX10mM_Nt2	HPLC_rep1_2	615.774	2	615.771	1229.53	5.7389	0.0035338	0.45521	0.00028031	6.1941	0.0038142	615.771	110.72	0.76591	110.72	110.4	111.17	0	146	63	3	0	0	0	0.018002	1	28859	44.135	38.547	1	2683600
MEPEEGTPLW	10	Acetyl (Protein N-term)	_(Acetyl (Protein N-term))MEPEEGTPLW_			1	0	0	Q9NX08	Q9NX08	Q9NX08	COMMD8	COMM domain-containing protein 8	MULTI-MSMS	180209HEK_TNSCX10mM_Nt3	HPLC_rep1_3	615.775	2	615.771	1229.53	4.7122	0.0029017	0.6175	0.00038024	5.3297	0.0032819	615.771	110.84	0.74117	110.84	110.41	111.15	0	165	61	3	0	0	0	0.026144	1	28379	40.103	34.515	1	3018000
MEPELAAQ	8	Acetyl (Protein N-term)	_(Acetyl (Protein N-term))MEPELAAQ_			1	0	0	Q7Z628	Q7Z628	Q7Z628	NET1	Neuroepithelial cell-transforming gene 1 protein	MULTI-MSMS	221004KMo_Nt_20ug_bioRep2_injRep2	Tip_rep2_2	465.716	2	465.715	929.416	-0.33195	-0.00015459	0.32618	0.00015191	-0.0057703	-2.6873e-06	465.716	58.396	0.39521	58.396	58.183	58.578	7.1054e-15	13	7	2	0	0	0	0.03001	1	27293	40.103	36.711	1	1320600
MEPELAAQ	8	Acetyl (Protein N-term)	_(Acetyl (Protein N-term))MEPELAAQ_			1	0	0	Q7Z628	Q7Z628	Q7Z628	NET1	Neuroepithelial cell-transforming gene 1 protein	MULTI-MSMS	221004KMo_Nt_20ug_bioRep2_injRep3	Tip_rep2_3	465.715	2	465.715	929.416	-0.25491	-0.00011872	0.23233	0.0001082	-0.022588	-1.052e-05	465.716	58.468	0.34971	58.468	58.243	58.593	0	10	6	2	0	0	0	0.01055	1	27530	58.981	58.981	1	1790600
MEPELAAQ	8	Acetyl (Protein N-term)	_(Acetyl (Protein N-term))MEPELAAQ_			1	0	0	Q7Z628	Q7Z628	Q7Z628	NET1	Neuroepithelial cell-transforming gene 1 protein	MSMS	221004KMo_Nt_20ug_bioRep1_injRep2	Tip_rep1_2	465.715	2	465.715	929.416	NaN	NaN	NaN	NaN	NaN	NaN	NaN	58.565	1	58.565	58.065	59.065	0				0	0	0	0.03939	1	27164	40.103	30.863	1
MEPEQMLEGQTQVAENPHSEYGLTDNVE	28	Acetyl (Protein N-term),Oxidation (M)	_(Acetyl (Protein N-term))MEPEQM(Oxidation (M))LEGQTQVAENPHSEYGLTDNVE_	M(0.001)EPEQM(0.999)LEGQTQVAENPHSEYGLTDNVE	M(-32)EPEQM(32)LEGQTQVAENPHSEYGLTDNVE	1	1	0	Q9C005	Q9C005	Q9C005	DPY30	Protein dpy-30 homolog	MULTI-MSMS	221004KMo_Nt_20ug_bioRep1_injRep3	Tip_rep1_3	1079.13	3	1078.47	3232.38	-1.0235	-0.0011039	0.17271	0.00018626	-0.85083	-0.0009176	1078.8	66.814	1.0982	66.814	66.211	67.309	0	105	21	7	0	0	0	1.8038e-31	2	33313	131.13	128.75	2	20927000
MEPEQMLEGQTQVAENPHSEYGLTDNVE	28	Acetyl (Protein N-term),Oxidation (M)	_(Acetyl (Protein N-term))M(Oxidation (M))EPEQMLEGQTQVAENPHSEYGLTDNVE_	M(1)EPEQMLEGQTQVAENPHSEYGLTDNVE	M(40)EPEQM(-40)LEGQTQVAENPHSEYGLTDNVE	1	1	0	Q9C005	Q9C005	Q9C005	DPY30	Protein dpy-30 homolog	MULTI-MSMS	221004KMo_Nt_20ug_bioRep1_injRep3	Tip_rep1_3	1078.8	3	1078.47	3232.38	-1.0232	-0.0011035	-0.22702	-0.00024483	-1.2502	-0.0013483	1078.8	69.485	2.5679	69.485	68.937	71.505	0	210	61	4	0	0	0	1.5066e-38	8	35181	137.9	135.53	2	19187000
MEPEQMLEGQTQVAENPHSEYGLTDNVE	28	Acetyl (Protein N-term),Oxidation (M)	_(Acetyl (Protein N-term))MEPEQM(Oxidation (M))LEGQTQVAENPHSEYGLTDNVE_	MEPEQM(1)LEGQTQVAENPHSEYGLTDNVE	M(-38)EPEQM(38)LEGQTQVAENPHSEYGLTDNVE	1	1	0	Q9C005	Q9C005	Q9C005	DPY30	Protein dpy-30 homolog	MULTI-MSMS	221004KMo_Nt_20ug_bioRep2_injRep1	Tip_rep2_1	1078.8	3	1078.47	3232.38	-1.0993	-0.0011856	0.35548	0.00038337	-0.74386	-0.00080223	1079.14	66.871	1.048	66.871	66.376	67.424	0	89	20	6	0	0	0	3.7791e-39	3	33350	144.7	142.72	2	25531000
MEPEQMLEGQTQVAENPHSEYGLTDNVE	28	Acetyl (Protein N-term),Oxidation (M)	_(Acetyl (Protein N-term))M(Oxidation (M))EPEQMLEGQTQVAENPHSEYGLTDNVE_	M(1)EPEQMLEGQTQVAENPHSEYGLTDNVE	M(36)EPEQM(-36)LEGQTQVAENPHSEYGLTDNVE	1	1	0	Q9C005	Q9C005	Q9C005	DPY30	Protein dpy-30 homolog	MULTI-MSMS	221004KMo_Nt_20ug_bioRep2_injRep1	Tip_rep2_1	1078.8	3	1078.47	3232.38	-1	-0.0010785	-0.62318	-0.00067208	-1.6232	-0.0017506	1078.8	69.339	0.2442	69.339	69.224	69.468	0	25	12	3	0	0	0	9.1564e-59	2	35080	184	181.63	2	23037000
MEPEQMLEGQTQVAENPHSEYGLTDNVE	28	Acetyl (Protein N-term),Oxidation (M)	_(Acetyl (Protein N-term))M(Oxidation (M))EPEQMLEGQTQVAENPHSEYGLTDNVE_	M(1)EPEQMLEGQTQVAENPHSEYGLTDNVE	M(33)EPEQM(-33)LEGQTQVAENPHSEYGLTDNVE	1	1	0	Q9C005	Q9C005	Q9C005	DPY30	Protein dpy-30 homolog	MULTI-MSMS	221004KMo_Nt_20ug_bioRep2_injRep1	Tip_rep2_1	1079.47	3	1078.47	3232.38	-1.0184	-0.0010983	-0.46689	-0.00050353	-1.4853	-0.0016018	1078.8	69.581	1.6255	69.581	69.268	70.894	0	94	54	4	0	0	0	2.2083e-16	5	35308	95.212	89.245	2	26258000
MEPEQMLEGQTQVAENPHSEYGLTDNVE	28	Acetyl (Protein N-term),Oxidation (M)	_(Acetyl (Protein N-term))MEPEQM(Oxidation (M))LEGQTQVAENPHSEYGLTDNVE_	M(0.001)EPEQM(0.999)LEGQTQVAENPHSEYGLTDNVE	M(-31)EPEQM(31)LEGQTQVAENPHSEYGLTDNVE	1	1	0	Q9C005	Q9C005	Q9C005	DPY30	Protein dpy-30 homolog	MULTI-MSMS	221004KMo_Nt_20ug_bioRep2_injRep2	Tip_rep2_2	1079.14	3	1078.47	3232.38	-1.1565	-0.0012473	0.34539	0.00037249	-0.81113	-0.00087478	1078.8	66.88	1.1456	66.88	66.317	67.463	0	93	22	6	0	0	0	1.0387e-30	2	33555	123.89	123.05	2	23739000
MEPEQMLEGQTQVAENPHSEYGLTDNVE	28	Acetyl (Protein N-term),Oxidation (M)	_(Acetyl (Protein N-term))M(Oxidation (M))EPEQMLEGQTQVAENPHSEYGLTDNVE_	M(1)EPEQMLEGQTQVAENPHSEYGLTDNVE	M(36)EPEQM(-36)LEGQTQVAENPHSEYGLTDNVE	1	1	0	Q9C005	Q9C005	Q9C005	DPY30	Protein dpy-30 homolog	MULTI-MSMS	221004KMo_Nt_20ug_bioRep2_injRep2	Tip_rep2_2	1078.8	3	1078.47	3232.38	-1.2926	-0.001394	-0.12097	-0.00013047	-1.4136	-0.0015245	1079.14	69.392	2.5308	69.392	68.926	71.457	0	200	72	4	0	0	0	4.4021e-53	9	35435	173.96	171.58	2	41567000
MEPEQMLEGQTQVAENPHSEYGLTDNVE	28	Acetyl (Protein N-term),Oxidation (M)	_(Acetyl (Protein N-term))MEPEQM(Oxidation (M))LEGQTQVAENPHSEYGLTDNVE_	M(0.001)EPEQM(0.999)LEGQTQVAENPHSEYGLTDNVE	M(-32)EPEQM(32)LEGQTQVAENPHSEYGLTDNVE	1	1	0	Q9C005	Q9C005	Q9C005	DPY30	Protein dpy-30 homolog	MULTI-MSMS	221004KMo_Nt_20ug_bioRep2_injRep3	Tip_rep2_3	1078.8	3	1078.47	3232.38	-1.0783	-0.0011629	0.17714	0.00019104	-0.90115	-0.00097186	1078.8	66.897	1.1011	66.897	66.277	67.378	0	101	21	6	0	0	0	1.2138e-22	1	33692	108.5	107.98	2	37395000
MEPEQMLEGQTQVAENPHSEYGLTDNVE	28	Acetyl (Protein N-term),Oxidation (M)	_(Acetyl (Protein N-term))M(Oxidation (M))EPEQMLEGQTQVAENPHSEYGLTDNVE_	M(0.999)EPEQM(0.001)LEGQTQVAENPHSEYGLTDNVE	M(31)EPEQM(-31)LEGQTQVAENPHSEYGLTDNVE	1	1	0	Q9C005	Q9C005	Q9C005	DPY30	Protein dpy-30 homolog	MULTI-MSMS	221004KMo_Nt_20ug_bioRep2_injRep3	Tip_rep2_3	1078.8	3	1078.47	3232.38	-1.0968	-0.0011829	-0.21756	-0.00023463	-1.3144	-0.0014175	1079.14	69.51	2.2783	69.51	69.065	71.343	0	144	63	4	0	0	0	6.4643e-39	9	35611	143.08	140.97	2	23959000
MEPEQMLEGQTQVAENPHSEYGLTDNVE	28	Acetyl (Protein N-term),Oxidation (M)	_(Acetyl (Protein N-term))MEPEQM(Oxidation (M))LEGQTQVAENPHSEYGLTDNVE_	M(0.003)EPEQM(0.997)LEGQTQVAENPHSEYGLTDNVE	M(-26)EPEQM(26)LEGQTQVAENPHSEYGLTDNVE	1	1	0	Q9C005	Q9C005	Q9C005	DPY30	Protein dpy-30 homolog	MULTI-MSMS	221004KMo_Nt_20ug_bioRep1_injRep1	Tip_rep1_1	1079.14	3	1078.47	3232.38	-1.1834	-0.0012763	0.33809	0.00036461	-0.84534	-0.00091168	1079.14	67.001	1.0997	67.001	66.41	67.51	0	88	21	5	0	0	0	8.3172e-32	2	33294	131.95	129.02	2	25115000
MEPEQMLEGQTQVAENPHSEYGLTDNVE	28	Acetyl (Protein N-term),Oxidation (M)	_(Acetyl (Protein N-term))M(Oxidation (M))EPEQMLEGQTQVAENPHSEYGLTDNVE_	M(1)EPEQMLEGQTQVAENPHSEYGLTDNVE	M(42)EPEQM(-42)LEGQTQVAENPHSEYGLTDNVE	1	1	0	Q9C005	Q9C005	Q9C005	DPY30	Protein dpy-30 homolog	MULTI-MSMS	221004KMo_Nt_20ug_bioRep1_injRep1	Tip_rep1_1	1078.8	3	1078.47	3232.38	-1.0393	-0.0011209	-0.12083	-0.00013031	-1.1602	-0.0012512	1078.8	69.71	2.5161	69.71	69.102	71.618	0	178	61	4	0	0	0	1.3121e-44	9	35228	150.18	148.39	2	32846000
MEPEQMLEGQTQVAENPHSEYGLTDNVE	28	Acetyl (Protein N-term),Oxidation (M)	_(Acetyl (Protein N-term))M(Oxidation (M))EPEQMLEGQTQVAENPHSEYGLTDNVE_	M(0.974)EPEQM(0.026)LEGQTQVAENPHSEYGLTDNVE	M(16)EPEQM(-16)LEGQTQVAENPHSEYGLTDNVE	1	1	0	Q9C005	Q9C005	Q9C005	DPY30	Protein dpy-30 homolog	MSMS	221004KMo_Nt_20ug_bioRep1_injRep1	Tip_rep1_1	1078.47	3	1078.47	3232.38	NaN	NaN	NaN	NaN	NaN	NaN	NaN	69.369	1	69.369	68.869	69.869	0				0	0	0	3.019e-16	1	34968	89.565	83.284	2
MEPEQMLEGQTQVAENPHSEYGLTDNVE	28	Acetyl (Protein N-term),Oxidation (M)	_(Acetyl (Protein N-term))MEPEQM(Oxidation (M))LEGQTQVAENPHSEYGLTDNVE_	M(0.003)EPEQM(0.997)LEGQTQVAENPHSEYGLTDNVE	M(-25)EPEQM(25)LEGQTQVAENPHSEYGLTDNVE	1	1	0	Q9C005	Q9C005	Q9C005	DPY30	Protein dpy-30 homolog	MULTI-MSMS	221004KMo_Nt_20ug_bioRep1_injRep2	Tip_rep1_2	1078.8	3	1078.47	3232.38	-0.99266	-0.0010706	0.070691	7.6238e-05	-0.92197	-0.00099432	1079.14	66.9	1.0952	66.9	66.366	67.461	0	94	21	6	0	0	0	1.3052e-22	2	33388	107.76	105.38	2	22013000
MEPEQMLEGQTQVAENPHSEYGLTDNVE	28	Acetyl (Protein N-term),Oxidation (M)	_(Acetyl (Protein N-term))M(Oxidation (M))EPEQMLEGQTQVAENPHSEYGLTDNVE_	M(1)EPEQMLEGQTQVAENPHSEYGLTDNVE	M(36)EPEQM(-36)LEGQTQVAENPHSEYGLTDNVE	1	1	0	Q9C005	Q9C005	Q9C005	DPY30	Protein dpy-30 homolog	MULTI-MSMS	221004KMo_Nt_20ug_bioRep1_injRep2	Tip_rep1_2	1079.14	3	1078.47	3232.38	-1.0099	-0.0010891	-0.58238	-0.00062807	-1.5923	-0.0017172	1078.8	69.506	2.5215	69.506	68.941	71.463	0	171	64	5	0	0	0	6.4866e-45	6	35211	155.8	149.83	2	37026000
MEPEQMLEGQTQVAENPHSEYGLTDNVE	28	Acetyl (Protein N-term)	_(Acetyl (Protein N-term))MEPEQMLEGQTQVAENPHSEYGLTDNVE_			1	0	0	Q9C005	Q9C005	Q9C005	DPY30	Protein dpy-30 homolog	MULTI-MSMS	221004KMo_Nt_20ug_bioRep1_injRep3	Tip_rep1_3	1073.8	3	1073.14	3216.39	-0.7765	-0.00083329	-0.11195	-0.00012014	-0.88845	-0.00095342	1073.47	77.464	1.4479	77.464	76.79	78.238	0	177	28	9	0	0	0	3.134e-52	3	41291	163.76	161.32	1	352560000
MEPEQMLEGQTQVAENPHSEYGLTDNVE	28	Acetyl (Protein N-term)	_(Acetyl (Protein N-term))MEPEQMLEGQTQVAENPHSEYGLTDNVE_			1	0	0	Q9C005	Q9C005	Q9C005	DPY30	Protein dpy-30 homolog	MULTI-MSMS	221004KMo_Nt_20ug_bioRep2_injRep1	Tip_rep2_1	1073.47	3	1073.14	3216.39	-0.69505	-0.00074588	-0.2561	-0.00027483	-0.95114	-0.0010207	1073.47	77.602	1.7975	77.602	76.852	78.649	0	211	35	10	0	0	0	2.8668e-53	3	41010	174.53	172.45	1	412880000
MEPEQMLEGQTQVAENPHSEYGLTDNVE	28	Acetyl (Protein N-term)	_(Acetyl (Protein N-term))MEPEQMLEGQTQVAENPHSEYGLTDNVE_			1	0	0	Q9C005	Q9C005	Q9C005	DPY30	Protein dpy-30 homolog	MULTI-MSMS	221004KMo_Nt_20ug_bioRep2_injRep2	Tip_rep2_2	1073.8	3	1073.14	3216.39	-0.84037	-0.00090183	-0.029282	-3.1424e-05	-0.86965	-0.00093326	1073.47	77.589	1.8456	77.589	76.815	78.66	-1.4211e-14	205	36	9	0	0	0	2.1009e-58	2	41190	176.26	174.26	1	371750000
MEPEQMLEGQTQVAENPHSEYGLTDNVE	28	Acetyl (Protein N-term)	_(Acetyl (Protein N-term))MEPEQMLEGQTQVAENPHSEYGLTDNVE_			1	0	0	Q9C005	Q9C005	Q9C005	DPY30	Protein dpy-30 homolog	MULTI-MSMS	221004KMo_Nt_20ug_bioRep2_injRep3	Tip_rep2_3	1073.47	3	1073.14	3216.39	-0.63407	-0.00068044	-0.23177	-0.00024872	-0.86583	-0.00092916	1073.47	77.413	1.5464	77.413	76.808	78.355	0	198	30	9	0	0	0	2.816e-63	3	41285	196.3	194.17	1	249140000
MEPEQMLEGQTQVAENPHSEYGLTDNVE	28	Acetyl (Protein N-term)	_(Acetyl (Protein N-term))MEPEQMLEGQTQVAENPHSEYGLTDNVE_			1	0	0	Q9C005	Q9C005	Q9C005	DPY30	Protein dpy-30 homolog	MULTI-MSMS	221004KMo_Nt_20ug_bioRep3_injRep1	Tip_rep3_1	1073.47	3	1073.14	3216.39	-0.569	-0.00061061	-0.28557	-0.00030645	-0.85457	-0.00091706	1073.47	77.586	1.5495	77.586	76.867	78.416	0	171	30	9	0	0	0	1.7367e-58	3	42110	178.63	176.49	1	266460000
MEPEQMLEGQTQVAENPHSEYGLTDNVE	28	Acetyl (Protein N-term)	_(Acetyl (Protein N-term))MEPEQMLEGQTQVAENPHSEYGLTDNVE_			1	0	0	Q9C005	Q9C005	Q9C005	DPY30	Protein dpy-30 homolog	MULTI-MSMS	221004KMo_Nt_20ug_bioRep3_injRep2	Tip_rep3_2	1073.47	3	1073.14	3216.39	-0.71303	-0.00076518	-0.12703	-0.00013632	-0.84006	-0.0009015	1073.47	77.543	1.4519	77.543	76.873	78.325	0	173	28	9	0	0	0	1.9664e-58	5	42583	177.14	175.11	1	234290000
MEPEQMLEGQTQVAENPHSEYGLTDNVE	28	Acetyl (Protein N-term)	_(Acetyl (Protein N-term))MEPEQMLEGQTQVAENPHSEYGLTDNVE_			1	0	0	Q9C005	Q9C005	Q9C005	DPY30	Protein dpy-30 homolog	MULTI-MSMS	221004KMo_Nt_20ug_bioRep3_injRep3	Tip_rep3_3	1073.47	3	1073.14	3216.39	-0.69135	-0.00074191	-0.034723	-3.7262e-05	-0.72607	-0.00077917	1073.47	77.501	1.5513	77.501	76.818	78.369	0	165	30	8	0	0	0	8.9339e-46	4	42451	160.53	158.25	1	169200000
MEPEQMLEGQTQVAENPHSEYGLTDNVE	28	Acetyl (Protein N-term)	_(Acetyl (Protein N-term))MEPEQMLEGQTQVAENPHSEYGLTDNVE_			1	0	0	Q9C005	Q9C005	Q9C005	DPY30	Protein dpy-30 homolog	MULTI-MSMS	221004KMo_Nt_20ug_bioRep1_injRep1	Tip_rep1_1	1073.47	3	1073.14	3216.39	-0.71848	-0.00077102	-0.12494	-0.00013407	-0.84341	-0.0009051	1073.47	77.682	1.5903	77.682	76.914	78.504	0	182	31	9	0	0	0	2.5415e-63	4	41281	197.08	194.94	1	415100000
MEPEQMLEGQTQVAENPHSEYGLTDNVE	28	Acetyl (Protein N-term)	_(Acetyl (Protein N-term))MEPEQMLEGQTQVAENPHSEYGLTDNVE_			1	0	0	Q9C005	Q9C005	Q9C005	DPY30	Protein dpy-30 homolog	MULTI-MSMS	221004KMo_Nt_20ug_bioRep1_injRep2	Tip_rep1_2	1073.8	3	1073.14	3216.39	-0.79822	-0.0008566	-0.10614	-0.0001139	-0.90436	-0.0009705	1073.47	77.547	1.5508	77.547	76.767	78.318	0	186	30	9	0	0	0	4.0215e-54	2	41118	175.46	173.18	1	373540000
MEPEQMLEGQTQVAENPHSEYGLTDNVE	28	Acetyl (Protein N-term),2 Oxidation (M)	_(Acetyl (Protein N-term))M(Oxidation (M))EPEQM(Oxidation (M))LEGQTQVAENPHSEYGLTDNVE_	M(1)EPEQM(1)LEGQTQVAENPHSEYGLTDNVE	M(49)EPEQM(49)LEGQTQVAENPHSEYGLTDNVE	1	2	0	Q9C005	Q9C005	Q9C005	DPY30	Protein dpy-30 homolog	MULTI-MSMS	180401HEK80TN_1Nt1	HPLC_rep2_1	1084.14	3	1083.8	3248.38	7.7475	0.0083967	0.27421	0.00029719	8.0217	0.0086939	1084.47	84.474	2.3007	84.474	83.587	85.887	0	289	61	7	0	0	0	4.9573e-06	3	24174	49.486	47.163	1	27494000
MEPEQMLEGQTQVAENPHSEYGLTDNVE	28	Acetyl (Protein N-term),2 Oxidation (M)	_(Acetyl (Protein N-term))M(Oxidation (M))EPEQM(Oxidation (M))LEGQTQVAENPHSEYGLTDNVE_	M(1)EPEQM(1)LEGQTQVAENPHSEYGLTDNVE	M(47)EPEQM(47)LEGQTQVAENPHSEYGLTDNVE	1	2	0	Q9C005	Q9C005	Q9C005	DPY30	Protein dpy-30 homolog	MULTI-MSMS	180401HEK80TN_1Nt2	HPLC_rep2_2	1084.48	3	1083.8	3248.38	7.9327	0.0085975	-0.17878	-0.00019376	7.754	0.0084037	1084.47	84.128	2.3912	84.128	83.42	85.811	0	293	66	5	0	0	0	5.8979e-06	4	24475	47.286	45.176	1	22054000
MEPEQMLEGQTQVAENPHSEYGLTDNVE	28	Acetyl (Protein N-term),2 Oxidation (M)	_(Acetyl (Protein N-term))M(Oxidation (M))EPEQM(Oxidation (M))LEGQTQVAENPHSEYGLTDNVE_	M(1)EPEQM(1)LEGQTQVAENPHSEYGLTDNVE	M(64)EPEQM(64)LEGQTQVAENPHSEYGLTDNVE	1	2	0	Q9C005	Q9C005	Q9C005	DPY30	Protein dpy-30 homolog	MULTI-MSMS	180401HEK80TN_1Nt3	HPLC_rep2_3	1084.14	3	1083.8	3248.38	8.2725	0.0089657	-0.27916	-0.00030255	7.9933	0.0086632	1084.13	84.274	2.3935	84.274	83.507	85.9	0	298	63	6	0	0	0	1.3052e-08	3	24569	63.803	61.596	1	23461000
MEPEQMLEGQTQVAENPHSEYGLTDNVE	28	Acetyl (Protein N-term),2 Oxidation (M)	_(Acetyl (Protein N-term))M(Oxidation (M))EPEQM(Oxidation (M))LEGQTQVAENPHSEYGLTDNVE_	M(1)EPEQM(1)LEGQTQVAENPHSEYGLTDNVE	M(52)EPEQM(52)LEGQTQVAENPHSEYGLTDNVE	1	2	0	Q9C005	Q9C005	Q9C005	DPY30	Protein dpy-30 homolog	MULTI-MSMS	180401HEK80TN_2Nt1	HPLC_rep3_1	1084.14	3	1083.8	3248.38	7.5871	0.0082229	0.0035468	3.844e-06	7.5907	0.0082268	1084.13	84.235	2.6444	84.235	83.601	86.246	0	360	73	7	0	0	0	3.7758e-06	3	24624	52.249	49.926	1	35771000
MEPEQMLEGQTQVAENPHSEYGLTDNVE	28	Acetyl (Protein N-term),2 Oxidation (M)	_(Acetyl (Protein N-term))M(Oxidation (M))EPEQM(Oxidation (M))LEGQTQVAENPHSEYGLTDNVE_	M(1)EPEQM(1)LEGQTQVAENPHSEYGLTDNVE	M(50)EPEQM(50)LEGQTQVAENPHSEYGLTDNVE	1	2	0	Q9C005	Q9C005	Q9C005	DPY30	Protein dpy-30 homolog	MULTI-MSMS	180401HEK80TN_2Nt2	HPLC_rep3_2	1084.14	3	1083.8	3248.38	8.0804	0.0087576	-0.038915	-4.2176e-05	8.0415	0.0087154	1084.47	84.194	2.9166	84.194	83.119	86.035	1.4211e-14	402	85	6	0	0	0	4.6118e-06	5	24725	50.294	47.941	1	25030000
MEPEQMLEGQTQVAENPHSEYGLTDNVE	28	Acetyl (Protein N-term),2 Oxidation (M)	_(Acetyl (Protein N-term))M(Oxidation (M))EPEQM(Oxidation (M))LEGQTQVAENPHSEYGLTDNVE_	M(1)EPEQM(1)LEGQTQVAENPHSEYGLTDNVE	M(63)EPEQM(63)LEGQTQVAENPHSEYGLTDNVE	1	2	0	Q9C005	Q9C005	Q9C005	DPY30	Protein dpy-30 homolog	MULTI-MSMS	180401HEK80TN_2Nt3	HPLC_rep3_3	1084.14	3	1083.8	3248.38	8.4999	0.0092122	-0.03178	-3.4444e-05	8.4682	0.0091778	1084.47	84.26	2.7171	84.26	83.566	86.283	0	342	71	6	0	0	0	1.4442e-08	2	24138	62.57	60.404	1	32400000
MEPETALWGPDLQGPEQSPNDAH	23	Acetyl (Protein N-term)	_(Acetyl (Protein N-term))MEPETALWGPDLQGPEQSPNDAH_			1	0	0	Q9UEG4	Q9UEG4	Q9UEG4	ZNF629	Zinc finger protein 629	MULTI-MSMS	221004KMo_Nt_20ug_bioRep2_injRep1	Tip_rep2_1	854.38	3	854.38	2560.12	-0.78589	-0.00067145	0.024496	2.0929e-05	-0.7614	-0.00065052	854.714	81.332	0.65194	81.332	81.052	81.704	0	35	12	4	0	0	0	1.7802e-06	1	43677	63.165	59.433	1	4241900
MEPETALWGPDLQGPEQSPNDAH	23	Acetyl (Protein N-term)	_(Acetyl (Protein N-term))MEPETALWGPDLQGPEQSPNDAH_			1	0	0	Q9UEG4	Q9UEG4	Q9UEG4	ZNF629	Zinc finger protein 629	MULTI-MSMS	221004KMo_Nt_20ug_bioRep2_injRep3	Tip_rep2_3	854.714	3	854.38	2560.12	-0.85534	-0.00073078	0.17753	0.00015168	-0.6778	-0.0005791	854.714	81.33	0.698	81.33	81.002	81.7	0	43	13	5	0	0	0	5.3393e-05	1	44053	48.597	45.632	1	3098500
MEPETALWGPDLQGPEQSPNDAH	23	Acetyl (Protein N-term)	_(Acetyl (Protein N-term))MEPETALWGPDLQGPEQSPNDAH_			1	0	0	Q9UEG4	Q9UEG4	Q9UEG4	ZNF629	Zinc finger protein 629	MULTI-MSMS	221004KMo_Nt_20ug_bioRep1_injRep1	Tip_rep1_1	854.714	3	854.38	2560.12	-0.85888	-0.00073381	-0.38953	-0.00033281	-1.2484	-0.0010666	854.38	81.356	0.64787	81.356	81.089	81.737	0	39	12	4	0	0	0	1.1612e-06	1	43733	67.413	64.689	1	8724100
MEPETALWGPDLQGPEQSPNDAH	23	Acetyl (Protein N-term)	_(Acetyl (Protein N-term))MEPETALWGPDLQGPEQSPNDAH_			1	0	0	Q9UEG4	Q9UEG4	Q9UEG4	ZNF629	Zinc finger protein 629	MULTI-MSMS	221004KMo_Nt_20ug_bioRep1_injRep2	Tip_rep1_2	855.047	3	854.38	2560.12	-0.82267	-0.00070287	-0.82378	-0.00070382	-1.6464	-0.0014067	854.713	81.355	0.74601	81.355	81.014	81.76	1.4211e-14	40	14	4	0	0	0	6.504e-07	2	43864	70.917	68.194	1	4685000
MEPETALWGPDLQGPEQSPNDAH	23	Acetyl (Protein N-term),Oxidation (M)	_(Acetyl (Protein N-term))M(Oxidation (M))EPETALWGPDLQGPEQSPNDAH_	M(1)EPETALWGPDLQGPEQSPNDAH	M(100)EPETALWGPDLQGPEQSPNDAH	1	1	0	Q9UEG4	Q9UEG4	Q9UEG4	ZNF629	Zinc finger protein 629	MULTI-MSMS	180401HEK80TN_2Nt2	HPLC_rep3_2	859.719	3	859.711	2576.11	8.2241	0.0070704	0.64598	0.00055536	8.8701	0.0076257	860.046	100.63	0.51431	100.63	100.26	100.77	1.4211e-14	24	17	2	0	0	0	1.2637e-19	2	28820	104.95	98.076	1	652670
MEPFTND	7	Acetyl (Protein N-term)	_(Acetyl (Protein N-term))MEPFTND_			1	0	0	Q9UIQ6	Q9UIQ6	Q9UIQ6	LNPEP	Leucyl-cystinyl aminopeptidase;Leucyl-cystinyl aminopeptidase, pregnancy serum form	MULTI-SECPEP	221004KMo_Nt_20ug_bioRep2_injRep1	Tip_rep2_1	896.041	1	895.35	894.343	-1.4959	-0.0013393	0.78546	0.00070327	-0.71041	-0.00063606	895.351	66.818	0.99817	66.818	66.426	67.424	0	33	19	2	0	0	0	5.8326e-07	1	33272	123.45	123.45	1	6572000
MEPFTND	7	Acetyl (Protein N-term)	_(Acetyl (Protein N-term))MEPFTND_			1	0	0	Q9UIQ6	Q9UIQ6	Q9UIQ6	LNPEP	Leucyl-cystinyl aminopeptidase;Leucyl-cystinyl aminopeptidase, pregnancy serum form	MULTI-MSMS	221004KMo_Nt_20ug_bioRep3_injRep2	Tip_rep3_2	895.35	1	895.35	894.343	-0.82489	-0.00073856	0.13796	0.00012352	-0.68693	-0.00061504	895.35	67.054	1.0447	67.054	66.598	67.642	0	31	21	2	0	0	0	0.0012666	1	34927	91.9	91.9	1	4268900
MEPGNYATLDGA	12	Acetyl (Protein N-term),Oxidation (M)	_(Acetyl (Protein N-term))M(Oxidation (M))EPGNYATLDGA_	M(1)EPGNYATLDGA	M(47)EPGNYATLDGA	1	1	0	Q92826	Q92826	Q92826	HOXB13	Homeobox protein Hox-B13	MULTI-MSMS	180401HEK80TN_1Nt3	HPLC_rep2_3	648.779	2	648.774	1295.53	8.0517	0.0052237	-0.57676	-0.00037419	7.4749	0.0048495	648.774	74.397	0.51458	74.397	74.086	74.601	0	24	13	2	0	0	0	0.010515	1	21717	47.198	42.585	1	1112800
MEPGNYATLDGA	12	Acetyl (Protein N-term),Oxidation (M)	_(Acetyl (Protein N-term))M(Oxidation (M))EPGNYATLDGA_	M(1)EPGNYATLDGA	M(43)EPGNYATLDGA	1	1	0	Q92826	Q92826	Q92826	HOXB13	Homeobox protein Hox-B13	MULTI-MSMS	180401HEK80TN_2Nt2	HPLC_rep3_2	648.779	2	648.774	1295.53	7.6908	0.0049896	-0.49194	-0.00031916	7.1989	0.0046704	648.774	74.265	0.62315	74.265	73.853	74.476	0	29	17	2	0	0	0	0.017637	1	21532	43.185	39.484	1	1958500
MEPGNYATLDGA	12	Acetyl (Protein N-term),Oxidation (M)	_(Acetyl (Protein N-term))M(Oxidation (M))EPGNYATLDGA_	M(1)EPGNYATLDGA	M(48)EPGNYATLDGA	1	1	0	Q92826	Q92826	Q92826	HOXB13	Homeobox protein Hox-B13	MULTI-MSMS	180401HEK80TN_2Nt3	HPLC_rep3_3	648.779	2	648.774	1295.53	8.1546	0.0052905	-0.3899	-0.00025296	7.7647	0.0050376	648.774	74.339	0.80564	74.339	73.956	74.762	0	44	21	3	0	0	0	0.010081	1	21198	47.96	44.037	1	1935000
MEPGPDGPAASGPAAI	16	Acetyl (Protein N-term),Oxidation (M)	_(Acetyl (Protein N-term))M(Oxidation (M))EPGPDGPAASGPAAI_	M(1)EPGPDGPAASGPAAI	M(140)EPGPDGPAASGPAAI	1	1	0	P19623	P19623	P19623	SRM	Spermidine synthase	MULTI-MSMS	221004KMo_Nt_20ug_bioRep1_injRep3	Tip_rep1_3	748.34	2	748.34	1494.67	-0.55679	-0.00041667	-0.32613	-0.00024405	-0.88292	-0.00066072	748.34	55.743	1.1	55.743	55.343	56.443	0	51	21	4	0	0	0	3.0607e-15	1	25055	136.96	130.86	1	9043100
MEPGPDGPAASGPAAI	16	Acetyl (Protein N-term),Oxidation (M)	_(Acetyl (Protein N-term))M(Oxidation (M))EPGPDGPAASGPAAI_	M(1)EPGPDGPAASGPAAI	M(91)EPGPDGPAASGPAAI	1	1	0	P19623	P19623	P19623	SRM	Spermidine synthase	MULTI-MSMS	221004KMo_Nt_20ug_bioRep2_injRep1	Tip_rep2_1	748.34	2	748.34	1494.67	-0.39876	-0.0002984	-0.36454	-0.0002728	-0.7633	-0.00057121	748.34	55.766	1.4408	55.766	55.364	56.805	0	60	28	4	0	0	0	3.0009e-06	1	25030	90.827	83.939	1	8092900
MEPGPDGPAASGPAAI	16	Acetyl (Protein N-term),Oxidation (M)	_(Acetyl (Protein N-term))M(Oxidation (M))EPGPDGPAASGPAAI_	M(1)EPGPDGPAASGPAAI	M(93)EPGPDGPAASGPAAI	1	1	0	P19623	P19623	P19623	SRM	Spermidine synthase	MULTI-MSMS	221004KMo_Nt_20ug_bioRep2_injRep2	Tip_rep2_2	748.841	2	748.34	1494.67	-0.39268	-0.00029386	-0.28045	-0.00020987	-0.67313	-0.00050373	748.34	55.785	1.0992	55.785	55.409	56.508	0	51	21	4	0	0	0	2.4962e-06	2	25248	93.096	86.992	1	9010700
MEPGPDGPAASGPAAI	16	Acetyl (Protein N-term),Oxidation (M)	_(Acetyl (Protein N-term))M(Oxidation (M))EPGPDGPAASGPAAI_	M(1)EPGPDGPAASGPAAI	M(110)EPGPDGPAASGPAAI	1	1	0	P19623	P19623	P19623	SRM	Spermidine synthase	MULTI-MSMS	221004KMo_Nt_20ug_bioRep2_injRep3	Tip_rep2_3	748.34	2	748.34	1494.67	-0.44573	-0.00033356	-0.077405	-5.7926e-05	-0.52314	-0.00039148	748.34	55.764	1.0993	55.764	55.383	56.483	-7.1054e-15	53	21	4	0	0	0	4.7057e-08	2	25455	108.47	99.281	1	9017100
MEPGPDGPAASGPAAI	16	Acetyl (Protein N-term),Oxidation (M)	_(Acetyl (Protein N-term))M(Oxidation (M))EPGPDGPAASGPAAI_	M(1)EPGPDGPAASGPAAI	M(53)EPGPDGPAASGPAAI	1	1	0	P19623	P19623	P19623	SRM	Spermidine synthase	MULTI-MSMS	180209HEK_TNSCX10mM_Nt1	HPLC_rep1_1	748.344	2	748.34	1494.67	5.6962	0.0042627	-0.64571	-0.00048321	5.0505	0.0037795	748.34	64.351	1.4642	64.351	63.64	65.104	0	156	38	6	0	0	0	0.0021722	1	15920	53.47	46.539	1	89358000
MEPGPDGPAASGPAAI	16	Acetyl (Protein N-term),Oxidation (M)	_(Acetyl (Protein N-term))M(Oxidation (M))EPGPDGPAASGPAAI_	M(1)EPGPDGPAASGPAAI	M(69)EPGPDGPAASGPAAI	1	1	0	P19623	P19623	P19623	SRM	Spermidine synthase	MULTI-MSMS	180209HEK_TNSCX10mM_Nt2	HPLC_rep1_2	748.345	2	748.34	1494.67	6.8553	0.0051301	-0.52348	-0.00039174	6.3318	0.0047384	748.34	64.353	1.5485	64.353	63.747	65.295	0	162	42	6	0	0	0	0.00020732	1	16362	68.76	62.466	1	101010000
MEPGPDGPAASGPAAI	16	Acetyl (Protein N-term),Oxidation (M)	_(Acetyl (Protein N-term))M(Oxidation (M))EPGPDGPAASGPAAI_	M(1)EPGPDGPAASGPAAI	M(69)EPGPDGPAASGPAAI	1	1	0	P19623	P19623	P19623	SRM	Spermidine synthase	MULTI-MSMS	180209HEK_TNSCX10mM_Nt3	HPLC_rep1_3	748.344	2	748.34	1494.67	5.3517	0.0040049	-0.48227	-0.0003609	4.8694	0.003644	748.34	64.393	1.6376	64.393	63.799	65.437	-1.4211e-14	164	43	6	0	0	0	0.00020508	1	16220	68.847	61.467	1	94701000
MEPGPDGPAASGPAAI	16	Acetyl (Protein N-term),Oxidation (M)	_(Acetyl (Protein N-term))M(Oxidation (M))EPGPDGPAASGPAAI_	M(1)EPGPDGPAASGPAAI	M(98)EPGPDGPAASGPAAI	1	1	0	P19623	P19623	P19623	SRM	Spermidine synthase	MULTI-MSMS	180401HEK80TN_1Nt1	HPLC_rep2_1	748.346	2	748.34	1494.67	7.7838	0.0058249	-0.67016	-0.00050151	7.1136	0.0053234	748.34	58.367	0.87844	58.367	57.934	58.812	0	112	31	5	0	0	0	1.4126e-06	1	16688	97.965	85.35	1	24020000
MEPGPDGPAASGPAAI	16	Acetyl (Protein N-term),Oxidation (M)	_(Acetyl (Protein N-term))M(Oxidation (M))EPGPDGPAASGPAAI_	M(1)EPGPDGPAASGPAAI	M(110)EPGPDGPAASGPAAI	1	1	0	P19623	P19623	P19623	SRM	Spermidine synthase	MULTI-MSMS	180401HEK80TN_1Nt1	HPLC_rep2_1	748.346	2	748.34	1494.67	7.7049	0.0057659	-0.078334	-5.862e-05	7.6266	0.0057073	748.34	71.327	1.4694	71.327	70.466	71.936	0	162	39	6	0	0	0	4.9524e-08	3	20664	107.95	97.194	1	84199000
MEPGPDGPAASGPAAI	16	Acetyl (Protein N-term),Oxidation (M)	_(Acetyl (Protein N-term))M(Oxidation (M))EPGPDGPAASGPAAI_	M(1)EPGPDGPAASGPAAI	M(96)EPGPDGPAASGPAAI	1	1	0	P19623	P19623	P19623	SRM	Spermidine synthase	MULTI-MSMS	180401HEK80TN_1Nt2	HPLC_rep2_2	748.346	2	748.34	1494.67	7.1558	0.005355	-0.013333	-9.9778e-06	7.1424	0.005345	748.34	58.114	0.84827	58.114	57.668	58.516	0	107	29	5	0	0	0	1.956e-06	1	16821	95.523	85.291	1	18861000
MEPGPDGPAASGPAAI	16	Acetyl (Protein N-term),Oxidation (M)	_(Acetyl (Protein N-term))M(Oxidation (M))EPGPDGPAASGPAAI_	M(1)EPGPDGPAASGPAAI	M(93)EPGPDGPAASGPAAI	1	1	0	P19623	P19623	P19623	SRM	Spermidine synthase	MULTI-MSMS	180401HEK80TN_1Nt2	HPLC_rep2_2	748.346	2	748.34	1494.67	7.6369	0.005715	0.0070263	5.2581e-06	7.644	0.0057203	748.34	71.376	1.5046	71.376	70.536	72.04	0	154	40	6	0	0	0	2.4177e-06	3	20948	93.448	85.561	1	69625000
MEPGPDGPAASGPAAI	16	Acetyl (Protein N-term),Oxidation (M)	_(Acetyl (Protein N-term))M(Oxidation (M))EPGPDGPAASGPAAI_	M(1)EPGPDGPAASGPAAI	M(79)EPGPDGPAASGPAAI	1	1	0	P19623	P19623	P19623	SRM	Spermidine synthase	MULTI-MSMS	180401HEK80TN_1Nt3	HPLC_rep2_3	748.346	2	748.34	1494.67	7.7621	0.0058087	-0.56363	-0.00042179	7.1985	0.0053869	748.34	58.125	0.85248	58.125	57.665	58.518	0	93	27	4	0	0	0	2.7988e-05	1	16775	79.148	68.916	1	20692000
MEPGPDGPAASGPAAI	16	Acetyl (Protein N-term),Oxidation (M)	_(Acetyl (Protein N-term))M(Oxidation (M))EPGPDGPAASGPAAI_	M(1)EPGPDGPAASGPAAI	M(99)EPGPDGPAASGPAAI	1	1	0	P19623	P19623	P19623	SRM	Spermidine synthase	MULTI-MSMS	180401HEK80TN_1Nt3	HPLC_rep2_3	748.346	2	748.34	1494.67	7.9314	0.0059354	0.056033	4.1932e-05	7.9875	0.0059773	748.34	71.417	1.4836	71.417	70.578	72.061	0	146	38	5	0	0	0	1.1067e-06	3	20832	99.34	91.96	1	69559000
MEPGPDGPAASGPAAI	16	Acetyl (Protein N-term),Oxidation (M)	_(Acetyl (Protein N-term))M(Oxidation (M))EPGPDGPAASGPAAI_	M(1)EPGPDGPAASGPAAI	M(93)EPGPDGPAASGPAAI	1	1	0	P19623	P19623	P19623	SRM	Spermidine synthase	MULTI-MSMS	180401HEK80TN_2Nt1	HPLC_rep3_1	748.346	2	748.34	1494.67	8.2376	0.0061645	-0.065379	-4.8925e-05	8.1722	0.0061156	748.34	71.348	1.4879	71.348	70.532	72.02	0	168	41	5	0	0	0	2.4177e-06	2	20409	93.448	82.691	1	119890000
MEPGPDGPAASGPAAI	16	Acetyl (Protein N-term),Oxidation (M)	_(Acetyl (Protein N-term))M(Oxidation (M))EPGPDGPAASGPAAI_	M(1)EPGPDGPAASGPAAI	M(100)EPGPDGPAASGPAAI	1	1	0	P19623	P19623	P19623	SRM	Spermidine synthase	MULTI-MSMS	180401HEK80TN_2Nt2	HPLC_rep3_2	748.346	2	748.34	1494.67	7.899	0.0059112	-0.033128	-2.4791e-05	7.8659	0.0058864	748.34	71.365	1.5234	71.365	70.441	71.964	1.4211e-14	185	43	6	0	0	0	9.9013e-07	3	20604	99.864	89.106	1	104860000
MEPGPDGPAASGPAAI	16	Acetyl (Protein N-term),Oxidation (M)	_(Acetyl (Protein N-term))M(Oxidation (M))EPGPDGPAASGPAAI_	M(1)EPGPDGPAASGPAAI	M(90)EPGPDGPAASGPAAI	1	1	0	P19623	P19623	P19623	SRM	Spermidine synthase	MULTI-MSMS	180401HEK80TN_2Nt3	HPLC_rep3_3	748.347	2	748.34	1494.67	8.7695	0.0065626	-0.5224	-0.00039093	8.2471	0.0061716	748.34	71.419	1.5057	71.419	70.56	72.066	0	180	40	6	0	0	0	3.1533e-06	3	20284	90.142	79.385	1	116420000
MEPGPDGPAASGPAAI	16	Acetyl (Protein N-term),Oxidation (M)	_(Acetyl (Protein N-term))M(Oxidation (M))EPGPDGPAASGPAAI_	M(1)EPGPDGPAASGPAAI	M(89)EPGPDGPAASGPAAI	1	1	0	P19623	P19623	P19623	SRM	Spermidine synthase	MULTI-MSMS	221004KMo_Nt_20ug_bioRep1_injRep1	Tip_rep1_1	748.34	2	748.34	1494.67	-0.48306	-0.00036149	-0.17628	-0.00013192	-0.65934	-0.00049341	748.34	55.826	0.84591	55.826	55.41	56.256	7.1054e-15	46	16	4	0	0	0	4.4617e-06	2	24916	89.171	81.909	1	9304500
MEPGPDGPAASGPAAI	16	Acetyl (Protein N-term),Oxidation (M)	_(Acetyl (Protein N-term))M(Oxidation (M))EPGPDGPAASGPAAI_	M(1)EPGPDGPAASGPAAI	M(120)EPGPDGPAASGPAAI	1	1	0	P19623	P19623	P19623	SRM	Spermidine synthase	MULTI-MSMS	221004KMo_Nt_20ug_bioRep1_injRep2	Tip_rep1_2	748.842	2	748.34	1494.67	-0.39879	-0.00029843	-0.18409	-0.00013776	-0.58287	-0.00043619	748.34	55.797	1.2443	55.797	55.351	56.596	0	54	24	4	0	0	0	7.1733e-11	1	25046	121.9	115.24	1	8725400
MEPGPDGPAASGPAAI	16	Acetyl (Protein N-term)	_(Acetyl (Protein N-term))MEPGPDGPAASGPAAI_			1	0	0	P19623	P19623	P19623	SRM	Spermidine synthase	MULTI-MSMS	221004KMo_Nt_20ug_bioRep1_injRep3	Tip_rep1_3	740.342	2	740.343	1478.67	-0.5421	-0.00040134	-0.07869	-5.8258e-05	-0.62079	-0.0004596	740.343	65.397	1.2703	65.397	64.44	65.71	0	61	25	4	0	0	0	2.632e-08	2	32258	112.83	105.81	1	138830000
MEPGPDGPAASGPAAI	16	Acetyl (Protein N-term)	_(Acetyl (Protein N-term))MEPGPDGPAASGPAAI_			1	0	0	P19623	P19623	P19623	SRM	Spermidine synthase	MULTI-MSMS	221004KMo_Nt_20ug_bioRep2_injRep1	Tip_rep2_1	740.342	2	740.343	1478.67	-0.73263	-0.0005424	-0.15699	-0.00011623	-0.88962	-0.00065863	740.343	65.336	0.90013	65.336	64.788	65.688	0	67	18	5	0	0	0	4.6215e-11	2	32184	125.74	113.57	1	135250000
MEPGPDGPAASGPAAI	16	Acetyl (Protein N-term)	_(Acetyl (Protein N-term))MEPGPDGPAASGPAAI_			1	0	0	P19623	P19623	P19623	SRM	Spermidine synthase	MULTI-MSMS	221004KMo_Nt_20ug_bioRep2_injRep2	Tip_rep2_2	740.342	2	740.343	1478.67	-0.73183	-0.00054181	-0.17433	-0.00012907	-0.90617	-0.00067087	740.343	65.357	0.73552	65.357	64.932	65.667	0	56	14	5	0	0	0	3.9561e-09	2	32463	117.52	107.29	1	188110000
MEPGPDGPAASGPAAI	16	Acetyl (Protein N-term)	_(Acetyl (Protein N-term))MEPGPDGPAASGPAAI_			1	0	0	P19623	P19623	P19623	SRM	Spermidine synthase	MULTI-MSMS	221004KMo_Nt_20ug_bioRep2_injRep3	Tip_rep2_3	740.342	2	740.343	1478.67	-0.57222	-0.00042364	-0.095997	-7.1071e-05	-0.66821	-0.00049471	740.343	65.371	0.78814	65.371	64.989	65.777	0	59	15	5	0	0	0	1.7402e-16	2	32415	157.78	149.31	1	130970000
MEPGPDGPAASGPAAI	16	Acetyl (Protein N-term)	_(Acetyl (Protein N-term))MEPGPDGPAASGPAAI_			1	0	0	P19623	P19623	P19623	SRM	Spermidine synthase	MULTI-MSMS	221004KMo_Nt_20ug_bioRep3_injRep1	Tip_rep3_1	740.342	2	740.343	1478.67	-0.75554	-0.00055936	-0.032673	-2.4189e-05	-0.78822	-0.00058355	740.343	65.457	0.79823	65.457	64.999	65.797	0	57	16	5	0	0	0	1.8541e-11	2	33061	129.88	119.99	1	111850000
MEPGPDGPAASGPAAI	16	Acetyl (Protein N-term)	_(Acetyl (Protein N-term))MEPGPDGPAASGPAAI_			1	0	0	P19623	P19623	P19623	SRM	Spermidine synthase	MULTI-MSMS	221004KMo_Nt_20ug_bioRep3_injRep2	Tip_rep3_2	740.342	2	740.343	1478.67	-0.71832	-0.0005318	-0.19381	-0.00014349	-0.91213	-0.00067529	740.343	65.423	0.85868	65.423	64.989	65.848	0	58	17	5	0	0	0	6.1074e-11	3	33318	123.51	116.49	1	98495000
MEPGPDGPAASGPAAI	16	Acetyl (Protein N-term)	_(Acetyl (Protein N-term))MEPGPDGPAASGPAAI_			1	0	0	P19623	P19623	P19623	SRM	Spermidine synthase	MULTI-MSMS	221004KMo_Nt_20ug_bioRep3_injRep3	Tip_rep3_3	740.342	2	740.343	1478.67	-0.84372	-0.00062464	-0.1224	-9.0619e-05	-0.96612	-0.00071526	740.343	65.44	1.191	65.44	64.625	65.816	0	61	23	4	0	0	0	1.6488e-08	2	33465	114.89	104.66	1	86942000
MEPGPDGPAASGPAAI	16	Acetyl (Protein N-term)	_(Acetyl (Protein N-term))MEPGPDGPAASGPAAI_			1	0	0	P19623	P19623	P19623	SRM	Spermidine synthase	MULTI-MSMS	180209HEK_TNSCX10mM_Nt1	HPLC_rep1_1	740.346	2	740.343	1478.67	5.1421	0.0038069	0.033771	2.5002e-05	5.1759	0.0038319	740.343	78.886	1.3585	78.886	78.092	79.451	0	124	35	5	0	0	0	0.0070931	1	20145	44.425	38.58	1	44621000
MEPGPDGPAASGPAAI	16	Acetyl (Protein N-term)	_(Acetyl (Protein N-term))MEPGPDGPAASGPAAI_			1	0	0	P19623	P19623	P19623	SRM	Spermidine synthase	MULTI-MSMS	180209HEK_TNSCX10mM_Nt2	HPLC_rep1_2	740.347	2	740.343	1478.67	5.5634	0.0041188	-0.28502	-0.00021102	5.2784	0.0039078	740.343	78.918	1.5861	78.918	78.05	79.636	0	144	40	5	0	0	0	0.0029617	1	20736	50.108	39.278	1	51647000
MEPGPDGPAASGPAAI	16	Acetyl (Protein N-term)	_(Acetyl (Protein N-term))MEPGPDGPAASGPAAI_			1	0	0	P19623	P19623	P19623	SRM	Spermidine synthase	MULTI-MSMS	180209HEK_TNSCX10mM_Nt3	HPLC_rep1_3	740.348	2	740.343	1478.67	5.7727	0.0042737	-0.64824	-0.00047992	5.1244	0.0037938	740.343	79.018	1.2107	79.018	78.289	79.499	0	120	31	5	0	0	0	0.0095779	2	20300	42.718	33.03	1	46004000
MEPGPDGPAASGPAAI	16	Acetyl (Protein N-term)	_(Acetyl (Protein N-term))MEPGPDGPAASGPAAI_			1	0	0	P19623	P19623	P19623	SRM	Spermidine synthase	MULTI-MSMS	221004KMo_Nt_20ug_bioRep1_injRep1	Tip_rep1_1	740.342	2	740.343	1478.67	-0.67064	-0.0004965	-0.22422	-0.000166	-0.89486	-0.0006625	740.343	65.457	1.013	65.457	64.757	65.77	0	66	20	5	0	0	0	7.1866e-11	2	31852	121.9	111.47	1	117310000
MEPGPDGPAASGPAAI	16	Acetyl (Protein N-term)	_(Acetyl (Protein N-term))MEPGPDGPAASGPAAI_			1	0	0	P19623	P19623	P19623	SRM	Spermidine synthase	MULTI-MSMS	221004KMo_Nt_20ug_bioRep1_injRep2	Tip_rep1_2	740.342	2	740.343	1478.67	-0.61055	-0.00045201	-0.19212	-0.00014223	-0.80266	-0.00059425	740.343	65.33	0.91683	65.33	64.848	65.764	0	61	18	4	0	0	0	7.3811e-11	2	32247	121.61	109.44	1	100380000
MEPGRGAGPAGMAEP	15	Acetyl (Protein N-term),2 Oxidation (M)	_(Acetyl (Protein N-term))M(Oxidation (M))EPGRGAGPAGM(Oxidation (M))AEP_	M(1)EPGRGAGPAGM(1)AEP	M(48)EPGRGAGPAGM(48)AEP	1	2	1	Q9Y3S1-3	Q9Y3S1-3	Q9Y3S1-3			MULTI-MSMS	180401HEK80TN_1Nt3	HPLC_rep2_3	751.331	2	751.324	1500.63	7.5134	0.005645	1.614	0.0012126	9.1274	0.0068576	751.325	38.118	0.33887	38.118	37.938	38.277	7.1054e-15	21	13	2	0	0	0	0.0057588	1	10338	48.044	28.773	1	1743800
MEPGRGAGPAGMAEP	15	Acetyl (Protein N-term),2 Oxidation (M)	_(Acetyl (Protein N-term))M(Oxidation (M))EPGRGAGPAGM(Oxidation (M))AEP_	M(1)EPGRGAGPAGM(1)AEP	M(61)EPGRGAGPAGM(61)AEP	1	2	1	Q9Y3S1-3	Q9Y3S1-3	Q9Y3S1-3			MULTI-MSMS	180401HEK80TN_2Nt3	HPLC_rep3_3	751.33	2	751.324	1500.63	8.0363	0.0060379	0.81368	0.00061134	8.85	0.0066492	751.325	37.99	0.52474	37.99	37.643	38.168	-7.1054e-15	36	20	3	0	0	0	0.0011393	1	9867	61.11	43.674	1	3578600
MEPGRGGTETVGKFEFS	17	Acetyl (Protein N-term),Oxidation (M)	_(Acetyl (Protein N-term))M(Oxidation (M))EPGRGGTETVGKFEFS_	M(1)EPGRGGTETVGKFEFS	M(89)EPGRGGTETVGKFEFS	1	1	2	O75385	O75385	O75385	ULK1	Serine/threonine-protein kinase ULK1	MSMS	180401HEK80TN_2Nt1	HPLC_rep3_1	943.939	2	943.933	1885.85	NaN	NaN	NaN	NaN	NaN	NaN	NaN	69.696	1	69.696	69.196	70.196	0				0	0	0	3.3007e-06	1	19964	89.466	74.59	1
MEPGRGGTETVGKFEFS	17	Acetyl (Protein N-term),Oxidation (M)	_(Acetyl (Protein N-term))M(Oxidation (M))EPGRGGTETVGKFEFS_	M(1)EPGRGGTETVGKFEFS	M(82)EPGRGGTETVGKFEFS	1	1	2	O75385	O75385	O75385	ULK1	Serine/threonine-protein kinase ULK1	MULTI-MSMS	180401HEK80TN_2Nt2	HPLC_rep3_2	943.94	2	943.933	1885.85	8.1825	0.0077238	-0.19331	-0.00018247	7.9892	0.0075413	943.932	69.372	0.40116	69.372	69.14	69.541	0	16	10	2	0	0	0	1.3406e-05	1	20017	82.102	68.423	1	1369800
MEPGRGGTETVGKFEFS	17	Acetyl (Protein N-term),Oxidation (M)	_(Acetyl (Protein N-term))M(Oxidation (M))EPGRGGTETVGKFEFS_	M(1)EPGRGGTETVGKFEFS	M(91)EPGRGGTETVGKFEFS	1	1	2	O75385	O75385	O75385	ULK1	Serine/threonine-protein kinase ULK1	MULTI-MSMS	180401HEK80TN_2Nt3	HPLC_rep3_3	944.443	2	943.933	1885.85	8.8868	0.0083886	0.048648	4.592e-05	8.9355	0.0084345	943.933	69.38	0.46812	69.38	69.09	69.558	0	17	12	2	0	0	0	1.8172e-06	1	19746	90.707	76.146	1	1306800
MEPKASCPAAAPLME	15	Acetyl (Protein N-term)	_(Acetyl (Protein N-term))MEPKASCPAAAPLME_			1	0	1	Q96CD2	Q96CD2	Q96CD2	PPCDC	Phosphopantothenoylcysteine decarboxylase	MSMS	221004KMo_Nt_20ug_bioRep2_injRep3	Tip_rep2_3	822.874	2	822.875	1643.74	NaN	NaN	NaN	NaN	NaN	NaN	NaN	59.065	1	59.065	58.565	59.565	0				0	0	0	0.00019359	1	27951	84.289	69.024	1
MEPKASCPAAAPLME	15	Acetyl (Protein N-term)	_(Acetyl (Protein N-term))MEPKASCPAAAPLME_			1	0	1	Q96CD2	Q96CD2	Q96CD2	PPCDC	Phosphopantothenoylcysteine decarboxylase	MSMS	221004KMo_Nt_20ug_bioRep3_injRep3	Tip_rep3_3	822.874	2	822.875	1643.74	NaN	NaN	NaN	NaN	NaN	NaN	NaN	58.957	1	58.957	58.457	59.457	0				0	0	0	0.0020684	1	28728	54.65	43.745	1
MEPLAAYPL	9	Acetyl (Protein N-term)	_(Acetyl (Protein N-term))MEPLAAYPL_			1	0	0	Q8TED1	Q8TED1	Q8TED1	GPX8	Probable glutathione peroxidase 8	MULTI-MSMS	221004KMo_Nt_20ug_bioRep3_injRep3	Tip_rep3_3	523.757	2	523.765	1045.52	0.083517	4.3743e-05	-0.17042	-8.9258e-05	-0.0869	-4.5515e-05	523.765	85.937	0.14908	85.937	85.862	86.012	0	4	2	2	0	0	0	0.0037568	1	48455	72.138	67.049	1	1350100
MEPLAAYPL	9	Acetyl (Protein N-term),Oxidation (M)	_(Acetyl (Protein N-term))M(Oxidation (M))EPLAAYPL_	M(1)EPLAAYPL	M(46)EPLAAYPL	1	1	0	Q8TED1	Q8TED1	Q8TED1	GPX8	Probable glutathione peroxidase 8	MULTI-MSMS	180209HEK_TNSCX10mM_Nt1	HPLC_rep1_1	531.766	2	531.762	1061.51	5.6701	0.0030151	-2.0831	-0.0011077	3.587	0.0019074	531.761	97.852	0.63118	97.852	97.428	98.059	0	35	16	3	0	0	0	0.017464	1	24927	45.718	41.581	1	2130300
MEPLAAYPL	9	Acetyl (Protein N-term),Oxidation (M)	_(Acetyl (Protein N-term))M(Oxidation (M))EPLAAYPL_	M(1)EPLAAYPL	M(49)EPLAAYPL	1	1	0	Q8TED1	Q8TED1	Q8TED1	GPX8	Probable glutathione peroxidase 8	MULTI-MSMS	180209HEK_TNSCX10mM_Nt3	HPLC_rep1_3	531.765	2	531.762	1061.51	5.2419	0.0027874	-1.0363	-0.00055106	4.2056	0.0022364	531.762	97.814	0.6474	97.814	97.43	98.078	0	40	18	3	0	0	0	0.013838	1	25110	49.358	44.764	1	2456400
MEPLAAYPL	9	Acetyl (Protein N-term),Oxidation (M)	_(Acetyl (Protein N-term))M(Oxidation (M))EPLAAYPL_	M(1)EPLAAYPL	M(49)EPLAAYPL	1	1	0	Q8TED1	Q8TED1	Q8TED1	GPX8	Probable glutathione peroxidase 8	MULTI-MSMS	180401HEK80TN_1Nt1	HPLC_rep2_1	531.767	2	531.762	1061.51	7.7065	0.004098	-1.2233	-0.00065053	6.4832	0.0034475	531.762	107.4	0.68168	107.4	107.04	107.72	0	147	63	4	0	0	0	0.013838	1	29865	49.358	39.372	1	1829100
MEPLAAYPL	9	Acetyl (Protein N-term),Oxidation (M)	_(Acetyl (Protein N-term))M(Oxidation (M))EPLAAYPL_	M(1)EPLAAYPL	M(58)EPLAAYPL	1	1	0	Q8TED1	Q8TED1	Q8TED1	GPX8	Probable glutathione peroxidase 8	MULTI-MSMS	180401HEK80TN_1Nt2	HPLC_rep2_2	531.763	2	531.762	1061.51	7.3392	0.0039027	-0.89046	-0.00047351	6.4487	0.0034292	531.762	107.48	0.66065	107.48	107.1	107.76	0	150	59	3	0	0	0	0.0085392	2	30455	57.811	50.591	1	2101100
MEPLAAYPL	9	Acetyl (Protein N-term),Oxidation (M)	_(Acetyl (Protein N-term))M(Oxidation (M))EPLAAYPL_	M(1)EPLAAYPL	M(63)EPLAAYPL	1	1	0	Q8TED1	Q8TED1	Q8TED1	GPX8	Probable glutathione peroxidase 8	MULTI-MSMS	180401HEK80TN_1Nt3	HPLC_rep2_3	531.766	2	531.762	1061.51	7.2418	0.0038509	-1.0284	-0.00054688	6.2134	0.0033041	531.762	107.45	0.64508	107.45	107.13	107.77	0	149	58	3	0	0	0	0.0059547	2	30093	63.287	59.15	1	1597600
MEPLAAYPL	9	Acetyl (Protein N-term),Oxidation (M)	_(Acetyl (Protein N-term))M(Oxidation (M))EPLAAYPL_	M(1)EPLAAYPL	M(58)EPLAAYPL	1	1	0	Q8TED1	Q8TED1	Q8TED1	GPX8	Probable glutathione peroxidase 8	MULTI-MSMS	180401HEK80TN_2Nt1	HPLC_rep3_1	531.766	2	531.762	1061.51	7.0878	0.003769	0.21024	0.0001118	7.298	0.0038808	531.762	107.41	0.69418	107.41	107.04	107.73	1.4211e-14	107	35	4	0	0	0	0.0085392	1	30078	57.811	49.039	1	3046500
MEPLAAYPL	9	Acetyl (Protein N-term),Oxidation (M)	_(Acetyl (Protein N-term))M(Oxidation (M))EPLAAYPL_	M(1)EPLAAYPL	M(68)EPLAAYPL	1	1	0	Q8TED1	Q8TED1	Q8TED1	GPX8	Probable glutathione peroxidase 8	MULTI-MSMS	180401HEK80TN_2Nt2	HPLC_rep3_2	531.766	2	531.762	1061.51	7.5779	0.0040296	-0.58828	-0.00031283	6.9896	0.0037168	531.762	107.4	0.69412	107.4	107.02	107.71	-1.4211e-14	119	36	4	0	0	0	0.00466	1	30408	68.485	62.703	1	3091800
MEPLAAYPL	9	Acetyl (Protein N-term),Oxidation (M)	_(Acetyl (Protein N-term))M(Oxidation (M))EPLAAYPL_	M(1)EPLAAYPL	M(44)EPLAAYPL	1	1	0	Q8TED1	Q8TED1	Q8TED1	GPX8	Probable glutathione peroxidase 8	MULTI-SECPEP	180401HEK80TN_2Nt2	HPLC_rep3_2	1062.36	1	1062.52	1061.51	9.0215	0.0095855	0.20534	0.00021818	9.2268	0.0098037	1062.52	107.45	0.47223	107.45	107.19	107.66	0	42	24	2	0	0	0	0.025038	1	30473	43.814	29.3	1	669490
MEPLAAYPL	9	Acetyl (Protein N-term),Oxidation (M)	_(Acetyl (Protein N-term))M(Oxidation (M))EPLAAYPL_	M(1)EPLAAYPL	M(65)EPLAAYPL	1	1	0	Q8TED1	Q8TED1	Q8TED1	GPX8	Probable glutathione peroxidase 8	MULTI-MSMS	180401HEK80TN_2Nt3	HPLC_rep3_3	531.767	2	531.762	1061.51	7.7814	0.0041379	-1.0066	-0.00053529	6.7748	0.0036026	531.762	107.47	0.68871	107.47	107.07	107.75	1.4211e-14	151	54	3	0	0	0	0.005577	1	29536	64.803	57.573	1	3322700
MEPLKVE	7	Acetyl (Protein N-term)	_(Acetyl (Protein N-term))MEPLKVE_			1	0	1	Q9H7B4	Q9H7B4	Q9H7B4	SMYD3	Histone-lysine N-methyltransferase SMYD3	MULTI-MSMS	221004KMo_Nt_20ug_bioRep1_injRep3	Tip_rep1_3	444.231	2	444.231	886.447	-0.15675	-6.9633e-05	-0.11646	-5.1734e-05	-0.27321	-0.00012137	444.231	56.118	0.5488	56.118	55.844	56.392	0	16	10	2	0	0	0	0.031854	1	25397	41.025	31.275	1	7724800
MEPLKVE	7	Acetyl (Protein N-term)	_(Acetyl (Protein N-term))MEPLKVE_			1	0	1	Q9H7B4	Q9H7B4	Q9H7B4	SMYD3	Histone-lysine N-methyltransferase SMYD3	MULTI-MSMS	221004KMo_Nt_20ug_bioRep3_injRep2	Tip_rep3_2	444.231	2	444.231	886.447	0.069194	3.0738e-05	-0.24159	-0.00010732	-0.1724	-7.6584e-05	444.231	55.873	0.44806	55.873	55.684	56.132	0	19	8	3	0	0	0	0.031854	1	26563	41.025	31.275	1	6028300
MEPLKVE	7	Acetyl (Protein N-term)	_(Acetyl (Protein N-term))MEPLKVE_			1	0	1	Q9H7B4	Q9H7B4	Q9H7B4	SMYD3	Histone-lysine N-methyltransferase SMYD3	MULTI-MSMS	221004KMo_Nt_20ug_bioRep1_injRep1	Tip_rep1_1	444.231	2	444.231	886.447	-0.048187	-2.1406e-05	-0.22776	-0.00010118	-0.27595	-0.00012259	444.231	56.335	0.50066	56.335	56.106	56.607	0	21	9	3	0	0	0	0.017747	1	25385	54.776	45.027	1	7885700
MEPLKVE	7	Acetyl (Protein N-term),Oxidation (M)	_(Acetyl (Protein N-term))M(Oxidation (M))EPLKVE_	M(1)EPLKVE	M(61)EPLKVE	1	1	1	Q9H7B4	Q9H7B4	Q9H7B4	SMYD3	Histone-lysine N-methyltransferase SMYD3	MULTI-MSMS	180209HEK_TNSCX10mM_Nt1	HPLC_rep1_1	452.229	2	452.228	902.442	4.6596	0.0021072	-1.0232	-0.00046271	3.6364	0.0016445	452.227	40.891	0.713	40.891	40.426	41.139	0	40	24	2	0	0	0	0.012868	1	9753	60.76	51.01	1	10687000
MEPLKVE	7	Acetyl (Protein N-term),Oxidation (M)	_(Acetyl (Protein N-term))M(Oxidation (M))EPLKVE_	M(1)EPLKVE	M(52)EPLKVE	1	1	1	Q9H7B4	Q9H7B4	Q9H7B4	SMYD3	Histone-lysine N-methyltransferase SMYD3	MULTI-MSMS	180401HEK80TN_1Nt2	HPLC_rep2_2	452.231	2	452.228	902.442	6.1462	0.0027795	-1.1403	-0.00051566	5.006	0.0022638	452.227	46.185	1.0029	46.185	45.709	46.712	7.1054e-15	82	40	3	0	0	0	0.019636	1	13082	52.403	42.653	1	11812000
MEPLKVE	7	Acetyl (Protein N-term),Oxidation (M)	_(Acetyl (Protein N-term))M(Oxidation (M))EPLKVE_	M(1)EPLKVE	M(53)EPLKVE	1	1	1	Q9H7B4	Q9H7B4	Q9H7B4	SMYD3	Histone-lysine N-methyltransferase SMYD3	MULTI-MSMS	180401HEK80TN_2Nt2	HPLC_rep3_2	452.23	2	452.228	902.442	6.3462	0.0028699	-0.77096	-0.00034865	5.5753	0.0025213	452.227	45.991	0.90475	45.991	45.55	46.455	7.1054e-15	84	37	3	0	0	0	0.019325	1	12479	52.786	43.036	1	10493000
MEPLKVE	7	Acetyl (Protein N-term),Oxidation (M)	_(Acetyl (Protein N-term))M(Oxidation (M))EPLKVE_	M(1)EPLKVE	M(55)EPLKVE	1	1	1	Q9H7B4	Q9H7B4	Q9H7B4	SMYD3	Histone-lysine N-methyltransferase SMYD3	MULTI-MSMS	180401HEK80TN_2Nt3	HPLC_rep3_3	452.231	2	452.228	902.442	6.6309	0.0029987	-0.65379	-0.00029566	5.9772	0.002703	452.228	45.973	1.1057	45.973	45.401	46.507	0	107	45	3	0	0	0	0.017847	1	12327	54.611	44.862	1	11760000
MEPLQQQQQQQQQQQ	15	Acetyl (Protein N-term)	_(Acetyl (Protein N-term))MEPLQQQQQQQQQQQ_			1	0	0	Q8IVW6;Q8IVW6-3;Q8IVW6-4	Q8IVW6	Q8IVW6	ARID3B	AT-rich interactive domain-containing protein 3B	MSMS	221004KMo_Nt_20ug_bioRep1_injRep3	Tip_rep1_3	647.302	3	647.302	1938.89	NaN	NaN	NaN	NaN	NaN	NaN	NaN	49.89	1	49.89	49.39	50.39	0				0	0	0	0.00018375	1	21284	85.45	78.392	1
MEPLQQQQQQQQQQQ	15	Acetyl (Protein N-term)	_(Acetyl (Protein N-term))MEPLQQQQQQQQQQQ_			1	0	0	Q8IVW6;Q8IVW6-3;Q8IVW6-4	Q8IVW6	Q8IVW6	ARID3B	AT-rich interactive domain-containing protein 3B	MSMS	221004KMo_Nt_20ug_bioRep2_injRep1	Tip_rep2_1	647.302	3	647.302	1938.89	NaN	NaN	NaN	NaN	NaN	NaN	NaN	49.945	1	49.945	49.445	50.445	0				0	0	0	9.8975e-05	1	21360	92.906	87.084	1
MEPLQQQQQQQQQQQ	15	Acetyl (Protein N-term)	_(Acetyl (Protein N-term))MEPLQQQQQQQQQQQ_			1	0	0	Q8IVW6;Q8IVW6-3;Q8IVW6-4	Q8IVW6	Q8IVW6	ARID3B	AT-rich interactive domain-containing protein 3B	MSMS	221004KMo_Nt_20ug_bioRep2_injRep2	Tip_rep2_2	970.45	2	970.45	1938.89	NaN	NaN	NaN	NaN	NaN	NaN	NaN	49.836	1	49.836	49.336	50.336	0				0	0	0	4.4853e-87	1	21382	239.48	218.69	1
MEPLQQQQQQQQQQQ	15	Acetyl (Protein N-term)	_(Acetyl (Protein N-term))MEPLQQQQQQQQQQQ_			1	0	0	Q8IVW6;Q8IVW6-3;Q8IVW6-4	Q8IVW6	Q8IVW6	ARID3B	AT-rich interactive domain-containing protein 3B	MSMS	221004KMo_Nt_20ug_bioRep2_injRep3	Tip_rep2_3	970.45	2	970.45	1938.89	NaN	NaN	NaN	NaN	NaN	NaN	NaN	49.941	1	49.941	49.441	50.441	0				0	0	0	1.1267e-86	1	21661	234.79	215.15	1
MEPLQQQQQQQQQQQ	15	Acetyl (Protein N-term)	_(Acetyl (Protein N-term))MEPLQQQQQQQQQQQ_			1	0	0	Q8IVW6;Q8IVW6-3;Q8IVW6-4	Q8IVW6	Q8IVW6	ARID3B	AT-rich interactive domain-containing protein 3B	MSMS	221004KMo_Nt_20ug_bioRep3_injRep1	Tip_rep3_1	970.449	2	970.45	1938.89	NaN	NaN	NaN	NaN	NaN	NaN	NaN	49.943	1	49.943	49.443	50.443	0				0	0	0	3.0754e-142	1	22293	272.65	248.3	1
MEPLQQQQQQQQQQQ	15	Acetyl (Protein N-term)	_(Acetyl (Protein N-term))MEPLQQQQQQQQQQQ_			1	0	0	Q8IVW6;Q8IVW6-3;Q8IVW6-4	Q8IVW6	Q8IVW6	ARID3B	AT-rich interactive domain-containing protein 3B	MULTI-MSMS	221004KMo_Nt_20ug_bioRep3_injRep2	Tip_rep3_2	647.97	3	647.302	1938.89	-1.0386	-0.0006723	-0.6785	-0.0004392	-1.7171	-0.0011115	647.636	50.045	0.10687	50.045	50.009	50.115	0	19	15	2	0	0	0	1.8231e-05	1	22524	97.631	82.238	1	35808000
MEPLQQQQQQQQQQQ	15	Acetyl (Protein N-term)	_(Acetyl (Protein N-term))MEPLQQQQQQQQQQQ_			1	0	0	Q8IVW6;Q8IVW6-3;Q8IVW6-4	Q8IVW6	Q8IVW6	ARID3B	AT-rich interactive domain-containing protein 3B	MSMS	221004KMo_Nt_20ug_bioRep3_injRep2	Tip_rep3_2	970.449	2	970.45	1938.89	NaN	NaN	NaN	NaN	NaN	NaN	NaN	49.987	1	49.987	49.487	50.487	0				0	0	0	2.992e-104	1	22502	255.41	226.46	1
MEPLQQQQQQQQQQQ	15	Acetyl (Protein N-term)	_(Acetyl (Protein N-term))MEPLQQQQQQQQQQQ_			1	0	0	Q8IVW6;Q8IVW6-3;Q8IVW6-4	Q8IVW6	Q8IVW6	ARID3B	AT-rich interactive domain-containing protein 3B	MULTI-MSMS	221004KMo_Nt_20ug_bioRep3_injRep3	Tip_rep3_3	970.95	2	970.45	1938.89	-1.3381	-0.0012986	-0.073886	-7.1702e-05	-1.412	-0.0013703	970.951	50.063	0.094503	50.063	50.007	50.102	0	19	13	2	0	0	0	5.9747e-46	2	22495	234.79	210.45	1	34483000
MEPLQQQQQQQQQQQ	15	Acetyl (Protein N-term)	_(Acetyl (Protein N-term))MEPLQQQQQQQQQQQ_			1	0	0	Q8IVW6;Q8IVW6-3;Q8IVW6-4	Q8IVW6	Q8IVW6	ARID3B	AT-rich interactive domain-containing protein 3B	MSMS	221004KMo_Nt_20ug_bioRep3_injRep3	Tip_rep3_3	647.302	3	647.302	1938.89	NaN	NaN	NaN	NaN	NaN	NaN	NaN	50.015	1	50.015	49.515	50.515	0				0	0	0	0.00018677	1	22488	84.859	74.407	1
MEPLQQQQQQQQQQQ	15	Acetyl (Protein N-term)	_(Acetyl (Protein N-term))MEPLQQQQQQQQQQQ_			1	0	0	Q8IVW6;Q8IVW6-3;Q8IVW6-4	Q8IVW6	Q8IVW6	ARID3B	AT-rich interactive domain-containing protein 3B	MULTI-MSMS	180209HEK_TNSCX10mM_Nt1	HPLC_rep1_1	970.454	2	970.45	1938.89	5.6216	0.0054555	-0.21569	-0.00020931	5.4059	0.0052462	970.451	54.054	0.45191	54.054	53.787	54.239	0	32	11	4	0	0	0	7.0616e-11	1	13164	144.55	134.09	1	3274000
MEPLQQQQQQQQQQQ	15	Acetyl (Protein N-term)	_(Acetyl (Protein N-term))MEPLQQQQQQQQQQQ_			1	0	0	Q8IVW6;Q8IVW6-3;Q8IVW6-4	Q8IVW6	Q8IVW6	ARID3B	AT-rich interactive domain-containing protein 3B	MULTI-SECPEP	180209HEK_TNSCX10mM_Nt3	HPLC_rep1_3	969.957	2	970.45	1938.89	6.371	0.0061827	0.23182	0.00022497	6.6028	0.0064077	970.95	54.314	0.57554	54.314	54.01	54.586	0	35	14	3	0	0	0	0.026128	1	13388	48.073	33.197	1	4439200
MEPLQQQQQQQQQQQ	15	Acetyl (Protein N-term)	_(Acetyl (Protein N-term))MEPLQQQQQQQQQQQ_			1	0	0	Q8IVW6;Q8IVW6-3;Q8IVW6-4	Q8IVW6	Q8IVW6	ARID3B	AT-rich interactive domain-containing protein 3B	MSMS	221004KMo_Nt_20ug_bioRep1_injRep1	Tip_rep1_1	970.449	2	970.45	1938.89	NaN	NaN	NaN	NaN	NaN	NaN	NaN	50.057	1	50.057	49.557	50.557	0				0	0	0	2.7169e-103	1	21170	243.4	215.97	1
MEPLQQQQQQQQQQQ	15	Acetyl (Protein N-term)	_(Acetyl (Protein N-term))MEPLQQQQQQQQQQQ_			1	0	0	Q8IVW6;Q8IVW6-3;Q8IVW6-4	Q8IVW6	Q8IVW6	ARID3B	AT-rich interactive domain-containing protein 3B	MULTI-MSMS	221004KMo_Nt_20ug_bioRep1_injRep2	Tip_rep1_2	647.636	3	647.302	1938.89	-0.28183	-0.00018243	-0.1798	-0.00011638	-0.46162	-0.00029881	647.302	49.944	0.069174	49.944	49.91	49.979	0	11	9	2	0	0	0	3.8582e-07	2	21286	113.53	107.36	1	39228000
MEPLQQQQQQQQQQQ	15	Acetyl (Protein N-term)	_(Acetyl (Protein N-term))MEPLQQQQQQQQQQQ_			1	0	0	Q8IVW6;Q8IVW6-3;Q8IVW6-4	Q8IVW6	Q8IVW6	ARID3B	AT-rich interactive domain-containing protein 3B	MSMS	221004KMo_Nt_20ug_bioRep1_injRep2	Tip_rep1_2	970.45	2	970.45	1938.89	NaN	NaN	NaN	NaN	NaN	NaN	NaN	49.947	1	49.947	49.447	50.447	0				0	0	0	1.036e-103	1	21283	251.75	225.74	1
MEPLQQQQQQQQQQQ	15	Acetyl (Protein N-term),Oxidation (M)	_(Acetyl (Protein N-term))M(Oxidation (M))EPLQQQQQQQQQQQ_	M(1)EPLQQQQQQQQQQQ	M(42)EPLQQQQQQQQQQQ	1	1	0	Q8IVW6;Q8IVW6-3;Q8IVW6-4	Q8IVW6	Q8IVW6	ARID3B	AT-rich interactive domain-containing protein 3B	MULTI-MSMS	180209HEK_TNSCX10mM_Nt2	HPLC_rep1_2	978.953	2	978.447	1954.88	6.6962	0.0065519	-0.2542	-0.00024873	6.442	0.0063031	978.448	35.658	0.5852	35.658	35.31	35.895	0	58	21	3	0	0	0	0.014078	1	8505	42.068	31.838	1	5141600
MEPLQQQQQQQQQQQ	15	Acetyl (Protein N-term),Oxidation (M)	_(Acetyl (Protein N-term))M(Oxidation (M))EPLQQQQQQQQQQQ_	M(1)EPLQQQQQQQQQQQ	M(140)EPLQQQQQQQQQQQ	1	1	0	Q8IVW6;Q8IVW6-3;Q8IVW6-4	Q8IVW6	Q8IVW6	ARID3B	AT-rich interactive domain-containing protein 3B	MULTI-MSMS	180401HEK80TN_1Nt1	HPLC_rep2_1	978.454	2	978.447	1954.88	7.8347	0.0076658	0.032742	3.2036e-05	7.8674	0.0076978	978.447	40.978	0.56469	40.978	40.717	41.281	0	60	23	3	0	0	0	6.9466e-11	1	11083	144.89	125.76	1	4704800
MEPLQQQQQQQQQQQ	15	Acetyl (Protein N-term),Oxidation (M)	_(Acetyl (Protein N-term))M(Oxidation (M))EPLQQQQQQQQQQQ_	M(1)EPLQQQQQQQQQQQ	M(89)EPLQQQQQQQQQQQ	1	1	0	Q8IVW6;Q8IVW6-3;Q8IVW6-4	Q8IVW6	Q8IVW6	ARID3B	AT-rich interactive domain-containing protein 3B	MULTI-MSMS	180401HEK80TN_1Nt2	HPLC_rep2_2	978.956	2	978.447	1954.88	7.7635	0.0075962	-0.020901	-2.0451e-05	7.7426	0.0075758	978.447	41.11	0.49494	41.11	40.795	41.29	0	64	23	4	0	0	0	4.9725e-05	1	11252	89.356	70.225	1	5914900
MEPLQQQQQQQQQQQ	15	Acetyl (Protein N-term),Oxidation (M)	_(Acetyl (Protein N-term))M(Oxidation (M))EPLQQQQQQQQQQQ_	M(1)EPLQQQQQQQQQQQ	M(110)EPLQQQQQQQQQQQ	1	1	0	Q8IVW6;Q8IVW6-3;Q8IVW6-4	Q8IVW6	Q8IVW6	ARID3B	AT-rich interactive domain-containing protein 3B	MULTI-MSMS	180401HEK80TN_1Nt3	HPLC_rep2_3	978.954	2	978.447	1954.88	8.1453	0.0079698	0.36265	0.00035484	8.508	0.0083246	978.949	41.126	0.59457	41.126	40.844	41.439	0	52	21	3	0	0	0	8.7954e-07	1	11234	108.53	93.153	1	4467800
MEPLQQQQQQQQQQQ	15	Acetyl (Protein N-term),Oxidation (M)	_(Acetyl (Protein N-term))M(Oxidation (M))EPLQQQQQQQQQQQ_	M(1)EPLQQQQQQQQQQQ	M(150)EPLQQQQQQQQQQQ	1	1	0	Q8IVW6;Q8IVW6-3;Q8IVW6-4	Q8IVW6	Q8IVW6	ARID3B	AT-rich interactive domain-containing protein 3B	MULTI-MSMS	180401HEK80TN_2Nt1	HPLC_rep3_1	978.456	2	978.447	1954.88	8.0194	0.0078466	-0.038645	-3.7812e-05	7.9808	0.0078088	978.448	41.026	0.64116	41.026	40.718	41.359	0	106	32	4	0	0	0	5.0478e-11	2	10850	149.93	140.65	1	8887200
MEPLQQQQQQQQQQQ	15	Acetyl (Protein N-term),Oxidation (M)	_(Acetyl (Protein N-term))M(Oxidation (M))EPLQQQQQQQQQQQ_	M(1)EPLQQQQQQQQQQQ	M(170)EPLQQQQQQQQQQQ	1	1	0	Q8IVW6;Q8IVW6-3;Q8IVW6-4	Q8IVW6	Q8IVW6	ARID3B	AT-rich interactive domain-containing protein 3B	MULTI-MSMS	180401HEK80TN_2Nt2	HPLC_rep3_2	978.453	2	978.447	1954.88	8.0339	0.0078608	-0.16896	-0.00016532	7.865	0.0076955	978.447	41.085	0.65522	41.085	40.759	41.414	0	80	27	4	0	0	0	3.6053e-13	2	10832	172.6	156.44	1	7268700
MEPLQQQQQQQQQQQ	15	Acetyl (Protein N-term),Oxidation (M)	_(Acetyl (Protein N-term))M(Oxidation (M))EPLQQQQQQQQQQQ_	M(1)EPLQQQQQQQQQQQ	M(130)EPLQQQQQQQQQQQ	1	1	0	Q8IVW6;Q8IVW6-3;Q8IVW6-4	Q8IVW6	Q8IVW6	ARID3B	AT-rich interactive domain-containing protein 3B	MULTI-MSMS	180401HEK80TN_2Nt3	HPLC_rep3_3	978.454	2	978.447	1954.88	8.4276	0.008246	-0.11747	-0.00011493	8.3101	0.008131	978.448	40.992	0.66954	40.992	40.65	41.32	0	88	27	4	0	0	0	4.0814e-10	2	10734	130.16	108.8	1	7705800
MEPNDSTSTAVEEPDSLEVLV	21	Acetyl (Protein N-term),Oxidation (M)	_(Acetyl (Protein N-term))M(Oxidation (M))EPNDSTSTAVEEPDSLEVLV_	M(1)EPNDSTSTAVEEPDSLEVLV	M(41)EPNDSTSTAVEEPDSLEVLV	1	1	0	P46379;P46379-4;P46379-5;P46379-2;P46379-3	P46379	P46379	BAG6	Large proline-rich protein BAG6	MULTI-MSMS	180401HEK80TN_1Nt2	HPLC_rep2_2	1160.53	2	1160.52	2319.03	8.257	0.0095824	0.42535	0.00049363	8.6824	0.010076	1161.03	121.26	0.59567	121.26	120.98	121.58	1.4211e-14	165	44	5	0	0	0	0.0014003	1	33927	41.227	36.597	1	3606200
MEPNDSTSTAVEEPDSLEVLV	21	Acetyl (Protein N-term),Oxidation (M)	_(Acetyl (Protein N-term))M(Oxidation (M))EPNDSTSTAVEEPDSLEVLV_	M(1)EPNDSTSTAVEEPDSLEVLV	M(53)EPNDSTSTAVEEPDSLEVLV	1	1	0	P46379;P46379-4;P46379-5;P46379-2;P46379-3	P46379	P46379	BAG6	Large proline-rich protein BAG6	MULTI-MSMS	180401HEK80TN_2Nt1	HPLC_rep3_1	1161.03	2	1160.52	2319.03	8.5532	0.0099262	0.20494	0.00023784	8.7582	0.010164	1161.02	121.11	0.71634	121.11	120.76	121.48	0	174	43	5	0	0	0	9.0926e-05	2	33471	52.891	48.09	1	8359200
MEPNDSTSTAVEEPDSLEVLV	21	Acetyl (Protein N-term),Oxidation (M)	_(Acetyl (Protein N-term))M(Oxidation (M))EPNDSTSTAVEEPDSLEVLV_	M(1)EPNDSTSTAVEEPDSLEVLV	M(49)EPNDSTSTAVEEPDSLEVLV	1	1	0	P46379;P46379-4;P46379-5;P46379-2;P46379-3	P46379	P46379	BAG6	Large proline-rich protein BAG6	MULTI-MSMS	180401HEK80TN_2Nt2	HPLC_rep3_2	1161.03	2	1160.52	2319.03	8.8124	0.010227	-0.025068	-2.9093e-05	8.7873	0.010198	1161.02	121.12	0.7314	121.12	120.82	121.55	-1.4211e-14	170	44	5	0	0	0	0.00012627	2	33953	49.483	44.853	1	8244000
MEPNDSTSTAVEEPDSLEVLV	21	Acetyl (Protein N-term),Oxidation (M)	_(Acetyl (Protein N-term))M(Oxidation (M))EPNDSTSTAVEEPDSLEVLV_	M(1)EPNDSTSTAVEEPDSLEVLV	M(63)EPNDSTSTAVEEPDSLEVLV	1	1	0	P46379;P46379-4;P46379-5;P46379-2;P46379-3	P46379	P46379	BAG6	Large proline-rich protein BAG6	MULTI-MSMS	180401HEK80TN_2Nt3	HPLC_rep3_3	1161.04	2	1160.52	2319.03	9.0204	0.010468	0.034059	3.9526e-05	9.0545	0.010508	1161.02	121.2	0.75182	121.2	120.89	121.64	0	216	56	5	0	0	0	5.4559e-06	1	33133	63.185	56.457	1	6992400
MEPPEGAGTGEIV	13	Acetyl (Protein N-term)	_(Acetyl (Protein N-term))MEPPEGAGTGEIV_			1	0	0	Q9H9R9	Q9H9R9	Q9H9R9	DBNDD1	Dysbindin domain-containing protein 1	MSMS	221004KMo_Nt_20ug_bioRep2_injRep2	Tip_rep2_2	664.806	2	664.806	1327.6	NaN	NaN	NaN	NaN	NaN	NaN	NaN	68.649	1	68.649	68.149	69.149	0				0	0	0	0.011386	1	34754	46.158	41.375	1
MEPPGGSLGPG	11	Acetyl (Protein N-term)	_(Acetyl (Protein N-term))MEPPGGSLGPG_			1	0	0	O60610;O60610-2;O60610-3	O60610	O60610	DIAPH1	Protein diaphanous homolog 1	MSMS	221004KMo_Nt_20ug_bioRep2_injRep1	Tip_rep2_1	520.74	2	520.739	1039.46	NaN	NaN	NaN	NaN	NaN	NaN	NaN	59.266	1	59.266	58.766	59.766	0				0	0	0	0.0031435	1	27685	64.265	49.489	1
MEPPGGSLGPG	11	Acetyl (Protein N-term)	_(Acetyl (Protein N-term))MEPPGGSLGPG_			1	0	0	O60610;O60610-2;O60610-3	O60610	O60610	DIAPH1	Protein diaphanous homolog 1	MULTI-MSMS	221004KMo_Nt_20ug_bioRep3_injRep1	Tip_rep3_1	521.241	2	520.739	1039.46	-0.25701	-0.00013383	0.10606	5.5232e-05	-0.15094	-7.8603e-05	520.739	59.298	0.26237	59.298	59.232	59.494	7.1054e-15	21	16	2	0	0	0	0.018655	1	28736	42.599	35.309	1	25373000
MEPPGGSLGPG	11	Acetyl (Protein N-term)	_(Acetyl (Protein N-term))MEPPGGSLGPG_			1	0	0	O60610;O60610-2;O60610-3	O60610	O60610	DIAPH1	Protein diaphanous homolog 1	MULTI-MSMS	221004KMo_Nt_20ug_bioRep3_injRep3	Tip_rep3_3	520.74	2	520.739	1039.46	-0.13074	-6.8082e-05	0.15715	8.1834e-05	0.026408	1.3752e-05	520.74	59.301	0.37485	59.301	59.197	59.572	0	26	17	2	0	0	0	0.0079585	1	28965	51.864	44.296	1	21144000
MEPPGGSLGPG	11	Acetyl (Protein N-term)	_(Acetyl (Protein N-term))MEPPGGSLGPG_			1	0	0	O60610;O60610-2;O60610-3	O60610	O60610	DIAPH1	Protein diaphanous homolog 1	MULTI-MSMS	221004KMo_Nt_20ug_bioRep1_injRep1	Tip_rep1_1	520.74	2	520.739	1039.46	-0.076474	-3.9823e-05	0.11261	5.8639e-05	0.036132	1.8815e-05	521.241	58.946	0.8709	58.946	58.376	59.247	0	28	17	2	0	0	0	0.016332	1	27198	43.808	39.671	1	7044100
MEPPGGSLGPGRGT	14	Acetyl (Protein N-term)	_(Acetyl (Protein N-term))MEPPGGSLGPGRGT_			1	0	1	O60610;O60610-2;O60610-3	O60610	O60610	DIAPH1	Protein diaphanous homolog 1	MULTI-MSMS	221004KMo_Nt_20ug_bioRep1_injRep3	Tip_rep1_3	677.824	2	677.825	1353.63	0.19845	0.00013451	0.16721	0.00011334	0.36566	0.00024785	677.825	50.208	0.40506	50.208	49.953	50.358	0	77	57	2	0	0	0	4.6023e-07	2	21404	116.24	109.35	1	77069000
MEPPGGSLGPGRGT	14	Acetyl (Protein N-term)	_(Acetyl (Protein N-term))MEPPGGSLGPGRGT_			1	0	1	O60610;O60610-2;O60610-3	O60610	O60610	DIAPH1	Protein diaphanous homolog 1	MSMS	221004KMo_Nt_20ug_bioRep1_injRep3	Tip_rep1_3	677.825	2	677.825	1353.63	NaN	NaN	NaN	NaN	NaN	NaN	NaN	49.858	1	49.858	49.358	50.358	0				0	0	0	0.00047352	1	21275	67.385	55.895	1
MEPPGGSLGPGRGT	14	Acetyl (Protein N-term)	_(Acetyl (Protein N-term))MEPPGGSLGPGRGT_			1	0	1	O60610;O60610-2;O60610-3	O60610	O60610	DIAPH1	Protein diaphanous homolog 1	MULTI-MSMS	221004KMo_Nt_20ug_bioRep2_injRep1	Tip_rep2_1	677.824	2	677.825	1353.63	-0.36403	-0.00024675	0.14252	9.6602e-05	-0.22151	-0.00015015	677.825	50.272	0.32305	50.272	50.164	50.487	0	61	46	2	0	0	0	5.8251e-05	1	21518	96.334	87.802	1	82908000
MEPPGGSLGPGRGT	14	Acetyl (Protein N-term)	_(Acetyl (Protein N-term))MEPPGGSLGPGRGT_			1	0	1	O60610;O60610-2;O60610-3	O60610	O60610	DIAPH1	Protein diaphanous homolog 1	MSMS	221004KMo_Nt_20ug_bioRep2_injRep1	Tip_rep2_1	677.826	2	677.825	1353.63	NaN	NaN	NaN	NaN	NaN	NaN	NaN	50.045	1	50.045	49.545	50.545	0				0	0	0	0.010789	1	21395	44.616	39.414	1
MEPPGGSLGPGRGT	14	Acetyl (Protein N-term)	_(Acetyl (Protein N-term))MEPPGGSLGPGRGT_			1	0	1	O60610;O60610-2;O60610-3	O60610	O60610	DIAPH1	Protein diaphanous homolog 1	MSMS	221004KMo_Nt_20ug_bioRep2_injRep1	Tip_rep2_1	678.313	2	677.825	1353.63	NaN	NaN	NaN	NaN	NaN	NaN	NaN	50.128	1	50.128	49.628	50.628	0				0	0	0	0.00036609	1	21423	79.82	68.991	1
MEPPGGSLGPGRGT	14	Acetyl (Protein N-term)	_(Acetyl (Protein N-term))MEPPGGSLGPGRGT_			1	0	1	O60610;O60610-2;O60610-3	O60610	O60610	DIAPH1	Protein diaphanous homolog 1	MSMS	221004KMo_Nt_20ug_bioRep2_injRep2	Tip_rep2_2	677.825	2	677.825	1353.63	NaN	NaN	NaN	NaN	NaN	NaN	NaN	50.049	1	50.049	49.549	50.549	0				0	0	0	0.00026353	1	21476	92.943	81.453	1
MEPPGGSLGPGRGT	14	Acetyl (Protein N-term)	_(Acetyl (Protein N-term))MEPPGGSLGPGRGT_			1	0	1	O60610;O60610-2;O60610-3	O60610	O60610	DIAPH1	Protein diaphanous homolog 1	MULTI-MSMS	221004KMo_Nt_20ug_bioRep2_injRep3	Tip_rep2_3	678.327	2	677.825	1353.63	0.61717	0.00041833	-0.12583	-8.5294e-05	0.49133	0.00033304	677.825	50.183	0.377	50.183	50.006	50.383	7.1054e-15	81	51	2	0	0	0	2.3622e-10	2	21729	136.96	127.27	1	53956000
MEPPGGSLGPGRGT	14	Acetyl (Protein N-term)	_(Acetyl (Protein N-term))MEPPGGSLGPGRGT_			1	0	1	O60610;O60610-2;O60610-3	O60610	O60610	DIAPH1	Protein diaphanous homolog 1	MSMS	221004KMo_Nt_20ug_bioRep2_injRep3	Tip_rep2_3	677.824	2	677.825	1353.63	NaN	NaN	NaN	NaN	NaN	NaN	NaN	49.877	1	49.877	49.377	50.377	0				0	0	0	0.01029	1	21633	45.257	33.767	1
MEPPGGSLGPGRGT	14	Acetyl (Protein N-term)	_(Acetyl (Protein N-term))MEPPGGSLGPGRGT_			1	0	1	O60610;O60610-2;O60610-3	O60610	O60610	DIAPH1	Protein diaphanous homolog 1	MSMS	221004KMo_Nt_20ug_bioRep3_injRep1	Tip_rep3_1	677.824	2	677.825	1353.63	NaN	NaN	NaN	NaN	NaN	NaN	NaN	50.018	1	50.018	49.518	50.518	0				0	0	0	0.0014766	1	22332	57.802	49.269	1
MEPPGGSLGPGRGT	14	Acetyl (Protein N-term)	_(Acetyl (Protein N-term))MEPPGGSLGPGRGT_			1	0	1	O60610;O60610-2;O60610-3	O60610	O60610	DIAPH1	Protein diaphanous homolog 1	MULTI-SECPEP	221004KMo_Nt_20ug_bioRep3_injRep1	Tip_rep3_1	678.325	2	677.825	1353.63	-0.25218	-0.00017094	0.07575	5.1345e-05	-0.17643	-0.00011959	677.825	50.199	0.26731	50.199	50.043	50.31	0	65	38	2	0	0	0	5.155e-10	1	22354	116.74	105.25	1	62020000
MEPPGGSLGPGRGT	14	Acetyl (Protein N-term)	_(Acetyl (Protein N-term))MEPPGGSLGPGRGT_			1	0	1	O60610;O60610-2;O60610-3	O60610	O60610	DIAPH1	Protein diaphanous homolog 1	MULTI-MSMS	221004KMo_Nt_20ug_bioRep3_injRep2	Tip_rep3_2	678.311	2	677.825	1353.63	-0.87423	-0.00059258	0.081304	5.511e-05	-0.79293	-0.00053747	677.825	50.114	0.37868	50.114	49.867	50.246	0	79	52	2	0	0	0	2.3665e-09	1	22565	125.54	115.85	1	68391000
MEPPGGSLGPGRGT	14	Acetyl (Protein N-term)	_(Acetyl (Protein N-term))MEPPGGSLGPGRGT_			1	0	1	O60610;O60610-2;O60610-3	O60610	O60610	DIAPH1	Protein diaphanous homolog 1	MULTI-MSMS	221004KMo_Nt_20ug_bioRep3_injRep3	Tip_rep3_3	678.311	2	677.825	1353.63	-0.98116	-0.00066505	0.099955	6.7752e-05	-0.8812	-0.0005973	677.825	50.083	0.31245	50.083	49.93	50.243	0	72	44	2	0	0	0	1.9097e-10	3	22536	142.89	133.21	1	55803000
MEPPGGSLGPGRGT	14	Acetyl (Protein N-term)	_(Acetyl (Protein N-term))MEPPGGSLGPGRGT_			1	0	1	O60610;O60610-2;O60610-3	O60610	O60610	DIAPH1	Protein diaphanous homolog 1	MULTI-MSMS	180209HEK_TNSCX10mM_Nt1	HPLC_rep1_1	677.828	2	677.825	1353.63	5.459	0.0037003	-0.10354	-7.0182e-05	5.3555	0.0036301	677.824	54.266	1.6021	54.266	52.963	54.566	0	99	40	4	0	0	0	1.9072e-06	3	13255	109.6	99.912	1	11407000
MEPPGGSLGPGRGT	14	Acetyl (Protein N-term)	_(Acetyl (Protein N-term))MEPPGGSLGPGRGT_			1	0	1	O60610;O60610-2;O60610-3	O60610	O60610	DIAPH1	Protein diaphanous homolog 1	MULTI-MSMS	180209HEK_TNSCX10mM_Nt2	HPLC_rep1_2	677.828	2	677.825	1353.63	6.3071	0.0042751	-0.57839	-0.00039205	5.7287	0.0038831	677.824	53.731	1.3487	53.731	52.737	54.085	0	104	33	4	0	0	0	4.6919e-05	3	13305	97.911	88.224	1	9298800
MEPPGGSLGPGRGT	14	Acetyl (Protein N-term)	_(Acetyl (Protein N-term))MEPPGGSLGPGRGT_			1	0	1	O60610;O60610-2;O60610-3	O60610	O60610	DIAPH1	Protein diaphanous homolog 1	MULTI-MSMS	180209HEK_TNSCX10mM_Nt3	HPLC_rep1_3	677.828	2	677.825	1353.63	5.9268	0.0040173	-0.60833	-0.00041234	5.3185	0.003605	677.824	53.694	1.6764	53.694	52.414	54.09	0	108	42	4	0	0	0	5.9912e-05	3	13176	96.103	86.416	1	10268000
MEPPGGSLGPGRGT	14	Acetyl (Protein N-term)	_(Acetyl (Protein N-term))MEPPGGSLGPGRGT_			1	0	1	O60610;O60610-2;O60610-3	O60610	O60610	DIAPH1	Protein diaphanous homolog 1	MULTI-MSMS	221004KMo_Nt_20ug_bioRep1_injRep1	Tip_rep1_1	678.327	2	677.825	1353.63	-0.016497	-1.1182e-05	0.15679	0.00010628	0.14029	9.5094e-05	677.825	50.335	0.38924	50.335	50.105	50.495	0	95	54	2	0	0	0	1.9863e-06	1	21218	109.24	99.549	1	57804000
MEPPGGSLGPGRGT	14	Acetyl (Protein N-term)	_(Acetyl (Protein N-term))MEPPGGSLGPGRGT_			1	0	1	O60610;O60610-2;O60610-3	O60610	O60610	DIAPH1	Protein diaphanous homolog 1	MSMS	221004KMo_Nt_20ug_bioRep1_injRep1	Tip_rep1_1	677.825	2	677.825	1353.63	NaN	NaN	NaN	NaN	NaN	NaN	NaN	50.498	1	50.498	49.998	50.998	0				0	0	0	1.7295e-05	1	21349	110.08	99.846	1
MEPPGGSLGPGRGT	14	Acetyl (Protein N-term)	_(Acetyl (Protein N-term))MEPPGGSLGPGRGT_			1	0	1	O60610;O60610-2;O60610-3	O60610	O60610	DIAPH1	Protein diaphanous homolog 1	MSMS	221004KMo_Nt_20ug_bioRep1_injRep2	Tip_rep1_2	677.824	2	677.825	1353.63	NaN	NaN	NaN	NaN	NaN	NaN	NaN	49.95	1	49.95	49.45	50.45	0				0	0	0	0.00059101	1	21285	66.262	57.73	1
MEPPGGSLGPGRGT	14	Acetyl (Protein N-term)	_(Acetyl (Protein N-term))MEPPGGSLGPGRGT_			1	0	1	O60610;O60610-2;O60610-3	O60610	O60610	DIAPH1	Protein diaphanous homolog 1	MULTI-SECPEP	221004KMo_Nt_20ug_bioRep1_injRep2	Tip_rep1_2	678.326	2	677.825	1353.63	-0.38843	-0.00026329	0.37988	0.00025749	-0.0085562	-5.7996e-06	677.825	50.184	0.34898	50.184	50.077	50.426	7.1054e-15	67	49	2	0	0	0	1.6668e-13	1	21414	131.17	121.49	1	64503000
MEPPGGSLGPGRGT	14	Acetyl (Protein N-term),Oxidation (M)	_(Acetyl (Protein N-term))M(Oxidation (M))EPPGGSLGPGRGT_	M(1)EPPGGSLGPGRGT	M(110)EPPGGSLGPGRGT	1	1	1	O60610;O60610-2;O60610-3	O60610	O60610	DIAPH1	Protein diaphanous homolog 1	MULTI-MSMS	180209HEK_TNSCX10mM_Nt1	HPLC_rep1_1	685.826	2	685.822	1369.63	5.9414	0.0040747	0.077073	5.2858e-05	6.0185	0.0041276	685.822	38.461	2.4966	38.461	37.845	40.342	0	154	67	4	0	0	0	1.3492e-06	2	9178	112.15	102.46	1	10689000
MEPPGGSLGPGRGT	14	Acetyl (Protein N-term),Oxidation (M)	_(Acetyl (Protein N-term))M(Oxidation (M))EPPGGSLGPGRGT_	M(1)EPPGGSLGPGRGT	M(99)EPPGGSLGPGRGT	1	1	1	O60610;O60610-2;O60610-3	O60610	O60610	DIAPH1	Protein diaphanous homolog 1	MULTI-MSMS	180209HEK_TNSCX10mM_Nt2	HPLC_rep1_2	685.827	2	685.822	1369.63	6.337	0.004346	0.22629	0.0001552	6.5633	0.0045012	685.822	38.099	2.4379	38.099	37.417	39.854	0	173	71	4	0	0	0	3.7482e-05	3	9191	99.215	89.528	1	12777000
MEPPGGSLGPGRGT	14	Acetyl (Protein N-term),Oxidation (M)	_(Acetyl (Protein N-term))M(Oxidation (M))EPPGGSLGPGRGT_	M(1)EPPGGSLGPGRGT	M(110)EPPGGSLGPGRGT	1	1	1	O60610;O60610-2;O60610-3	O60610	O60610	DIAPH1	Protein diaphanous homolog 1	MULTI-MSMS	180209HEK_TNSCX10mM_Nt3	HPLC_rep1_3	686.328	2	685.822	1369.63	5.961	0.0040882	0.076997	5.2806e-05	6.038	0.004141	685.822	38.025	2.5557	38.025	37.325	39.881	0	175	70	4	0	0	0	1.3492e-06	4	9245	112.15	102.46	1	11340000
MEPPGGSLGPGRGT	14	Acetyl (Protein N-term),Oxidation (M)	_(Acetyl (Protein N-term))M(Oxidation (M))EPPGGSLGPGRGT_	M(1)EPPGGSLGPGRGT	M(93)EPPGGSLGPGRGT	1	1	1	O60610;O60610-2;O60610-3	O60610	O60610	DIAPH1	Protein diaphanous homolog 1	MULTI-MSMS	180401HEK80TN_1Nt1	HPLC_rep2_1	685.827	2	685.822	1369.63	6.6375	0.0045522	0.81652	0.00055999	7.4541	0.0051122	685.823	44.049	2.1679	44.049	43.381	45.549	0	198	81	4	0	0	0	8.3012e-05	1	12150	92.866	83.179	1	11079000
MEPPGGSLGPGRGT	14	Acetyl (Protein N-term),Oxidation (M)	_(Acetyl (Protein N-term))M(Oxidation (M))EPPGGSLGPGRGT_	M(1)EPPGGSLGPGRGT	M(64)EPPGGSLGPGRGT	1	1	1	O60610;O60610-2;O60610-3	O60610	O60610	DIAPH1	Protein diaphanous homolog 1	MSMS	180401HEK80TN_1Nt1	HPLC_rep2_1	685.827	2	685.822	1369.63	NaN	NaN	NaN	NaN	NaN	NaN	NaN	32.954	1	32.954	32.454	33.454	0				0	0	0	0.00078169	1	8616	64.439	57.058	1
MEPPGGSLGPGRGT	14	Acetyl (Protein N-term),Oxidation (M)	_(Acetyl (Protein N-term))M(Oxidation (M))EPPGGSLGPGRGT_	M(1)EPPGGSLGPGRGT	M(86)EPPGGSLGPGRGT	1	1	1	O60610;O60610-2;O60610-3	O60610	O60610	DIAPH1	Protein diaphanous homolog 1	MSMS	180401HEK80TN_1Nt1	HPLC_rep2_1	685.827	2	685.822	1369.63	NaN	NaN	NaN	NaN	NaN	NaN	NaN	37.083	1	37.083	36.583	37.583	0				0	0	0	0.00047448	1	9939	86.014	77.433	1
MEPPGGSLGPGRGT	14	Acetyl (Protein N-term),Oxidation (M)	_(Acetyl (Protein N-term))M(Oxidation (M))EPPGGSLGPGRGT_	M(1)EPPGGSLGPGRGT	M(83)EPPGGSLGPGRGT	1	1	1	O60610;O60610-2;O60610-3	O60610	O60610	DIAPH1	Protein diaphanous homolog 1	MSMS	180401HEK80TN_1Nt1	HPLC_rep2_1	685.828	2	685.822	1369.63	NaN	NaN	NaN	NaN	NaN	NaN	NaN	37.158	1	37.158	36.658	37.658	0				0	0	0	0.00045239	1	9965	83.081	75.701	1
MEPPGGSLGPGRGT	14	Acetyl (Protein N-term),Oxidation (M)	_(Acetyl (Protein N-term))M(Oxidation (M))EPPGGSLGPGRGT_	M(1)EPPGGSLGPGRGT	M(75)EPPGGSLGPGRGT	1	1	1	O60610;O60610-2;O60610-3	O60610	O60610	DIAPH1	Protein diaphanous homolog 1	MULTI-MSMS	180401HEK80TN_1Nt2	HPLC_rep2_2	686.329	2	685.822	1369.63	6.7965	0.0046612	0.81117	0.00055632	7.6076	0.0052175	685.823	37.074	0.71298	37.074	36.561	37.274	0	75	56	2	0	0	0	0.00069345	1	10061	74.962	70.511	1	4353300
MEPPGGSLGPGRGT	14	Acetyl (Protein N-term),Oxidation (M)	_(Acetyl (Protein N-term))M(Oxidation (M))EPPGGSLGPGRGT_	M(1)EPPGGSLGPGRGT	M(100)EPPGGSLGPGRGT	1	1	1	O60610;O60610-2;O60610-3	O60610	O60610	DIAPH1	Protein diaphanous homolog 1	MULTI-MSMS	180401HEK80TN_1Nt2	HPLC_rep2_2	686.329	2	685.822	1369.63	7.7247	0.0052978	-0.14211	-9.7462e-05	7.5826	0.0052003	685.822	43.779	1.7886	43.779	43.086	44.874	7.1054e-15	201	69	4	0	0	0	3.528e-05	3	12352	99.522	89.835	1	11996000
MEPPGGSLGPGRGT	14	Acetyl (Protein N-term),Oxidation (M)	_(Acetyl (Protein N-term))M(Oxidation (M))EPPGGSLGPGRGT_	M(1)EPPGGSLGPGRGT	M(85)EPPGGSLGPGRGT	1	1	1	O60610;O60610-2;O60610-3	O60610	O60610	DIAPH1	Protein diaphanous homolog 1	MULTI-MSMS	180401HEK80TN_1Nt3	HPLC_rep2_3	686.329	2	685.822	1369.63	7.2648	0.0049824	0.11847	8.1251e-05	7.3833	0.0050636	686.324	37.001	0.61815	37.001	36.634	37.252	0	81	52	2	0	0	0	0.00030309	2	10018	84.507	79.409	1	4226600
MEPPGGSLGPGRGT	14	Acetyl (Protein N-term),Oxidation (M)	_(Acetyl (Protein N-term))M(Oxidation (M))EPPGGSLGPGRGT_	M(1)EPPGGSLGPGRGT	M(110)EPPGGSLGPGRGT	1	1	1	O60610;O60610-2;O60610-3	O60610	O60610	DIAPH1	Protein diaphanous homolog 1	MULTI-MSMS	180401HEK80TN_1Nt3	HPLC_rep2_3	686.328	2	685.822	1369.63	7.9095	0.0054245	-0.088136	-6.0446e-05	7.8214	0.0053641	685.822	43.824	2.143	43.824	43.075	45.218	-7.1054e-15	213	78	5	0	0	0	2.0999e-06	4	12239	108.7	99.009	1	10394000
MEPPGGSLGPGRGT	14	Acetyl (Protein N-term),Oxidation (M)	_(Acetyl (Protein N-term))M(Oxidation (M))EPPGGSLGPGRGT_	M(1)EPPGGSLGPGRGT	M(120)EPPGGSLGPGRGT	1	1	1	O60610;O60610-2;O60610-3	O60610	O60610	DIAPH1	Protein diaphanous homolog 1	MULTI-MSMS	180401HEK80TN_2Nt1	HPLC_rep3_1	685.827	2	685.822	1369.63	7.4277	0.0050941	0.0091488	6.2744e-06	7.4368	0.0051003	685.822	43.867	2.786	43.867	43.161	45.947	0	231	103	4	0	0	0	4.1566e-09	3	11806	119.45	109.76	1	18550000
MEPPGGSLGPGRGT	14	Acetyl (Protein N-term),Oxidation (M)	_(Acetyl (Protein N-term))M(Oxidation (M))EPPGGSLGPGRGT_	M(1)EPPGGSLGPGRGT	M(110)EPPGGSLGPGRGT	1	1	1	O60610;O60610-2;O60610-3	O60610	O60610	DIAPH1	Protein diaphanous homolog 1	MULTI-MSMS	180401HEK80TN_2Nt2	HPLC_rep3_2	685.827	2	685.822	1369.63	7.5977	0.0052106	-0.14357	-9.8462e-05	7.4541	0.0051122	685.822	43.698	2.0887	43.698	42.972	45.061	0	205	73	4	0	0	0	2.1372e-06	5	11718	108.53	95.569	1	17644000
MEPPGGSLGPGRGT	14	Acetyl (Protein N-term),Oxidation (M)	_(Acetyl (Protein N-term))M(Oxidation (M))EPPGGSLGPGRGT_	M(1)EPPGGSLGPGRGT	M(98)EPPGGSLGPGRGT	1	1	1	O60610;O60610-2;O60610-3	O60610	O60610	DIAPH1	Protein diaphanous homolog 1	MULTI-MSMS	180401HEK80TN_2Nt3	HPLC_rep3_3	685.827	2	685.822	1369.63	7.2561	0.0049764	0.49029	0.00033625	7.7463	0.0053126	685.822	43.582	2.8944	43.582	42.964	45.858	0	225	104	4	0	0	0	4.6832e-05	3	11722	97.911	88.224	1	20508000
MEPPLPVGAQPLATVEGMEM	20	Acetyl (Protein N-term),3 Oxidation (M)	_(Acetyl (Protein N-term))M(Oxidation (M))EPPLPVGAQPLATVEGM(Oxidation (M))EM(Oxidation (M))_	M(1)EPPLPVGAQPLATVEGM(1)EM(1)	M(140)EPPLPVGAQPLATVEGM(140)EM(140)	1	3	0	Q01968;Q01968-2	Q01968	Q01968	OCRL	Inositol polyphosphate 5-phosphatase OCRL-1	MULTI-MSMS	180401HEK80TN_1Nt1	HPLC_rep2_1	1094.52	2	1094	2185.99	8.6241	0.0094348	0.0023608	2.5827e-06	8.6265	0.0094374	1094.51	107.73	1.1007	107.73	107.03	108.13	0	205	95	4	0	0	0	1.3995e-19	1	29930	136.01	128.1	1	1661800
MEPPLPVGAQPLATVEGMEM	20	Acetyl (Protein N-term),3 Oxidation (M)	_(Acetyl (Protein N-term))M(Oxidation (M))EPPLPVGAQPLATVEGM(Oxidation (M))EM(Oxidation (M))_	M(1)EPPLPVGAQPLATVEGM(1)EM(1)	M(42)EPPLPVGAQPLATVEGM(42)EM(42)	1	3	0	Q01968;Q01968-2	Q01968	Q01968	OCRL	Inositol polyphosphate 5-phosphatase OCRL-1	MULTI-MSMS	180401HEK80TN_1Nt1	HPLC_rep2_1	730.013	3	729.672	2185.99	8.725	0.0063664	-0.51028	-0.00037234	8.2147	0.005994	730.006	107.61	1.5847	107.61	106.93	108.52	-1.4211e-14	268	145	2	0	0	0	0.0018208	1	30038	41.513	32.721	1	2335400
MEPPLPVGAQPLATVEGMEM	20	Acetyl (Protein N-term),3 Oxidation (M)	_(Acetyl (Protein N-term))M(Oxidation (M))EPPLPVGAQPLATVEGM(Oxidation (M))EM(Oxidation (M))_	M(1)EPPLPVGAQPLATVEGM(1)EM(1)	M(100)EPPLPVGAQPLATVEGM(100)EM(100)	1	3	0	Q01968;Q01968-2	Q01968	Q01968	OCRL	Inositol polyphosphate 5-phosphatase OCRL-1	MSMS	180401HEK80TN_1Nt1	HPLC_rep2_1	1094.01	2	1094	2185.99	NaN	NaN	NaN	NaN	NaN	NaN	NaN	108.29	1	108.29	107.79	108.79	0				0	0	0	6.1804e-11	1	30147	101.89	96.905	1
MEPPLPVGAQPLATVEGMEM	20	Acetyl (Protein N-term),3 Oxidation (M)	_(Acetyl (Protein N-term))M(Oxidation (M))EPPLPVGAQPLATVEGM(Oxidation (M))EM(Oxidation (M))_	M(1)EPPLPVGAQPLATVEGM(1)EM(1)	M(62)EPPLPVGAQPLATVEGM(62)EM(62)	1	3	0	Q01968;Q01968-2	Q01968	Q01968	OCRL	Inositol polyphosphate 5-phosphatase OCRL-1	MULTI-MSMS	180401HEK80TN_1Nt2	HPLC_rep2_2	729.678	3	729.672	2185.99	8.3935	0.0061245	-0.23293	-0.00016996	8.1606	0.0059546	730.006	107.91	1.6502	107.91	107.14	108.79	1.4211e-14	272	153	2	0	0	0	1.6801e-05	2	30478	62.475	57.145	1	2999600
MEPPLPVGAQPLATVEGMEM	20	Acetyl (Protein N-term),3 Oxidation (M)	_(Acetyl (Protein N-term))M(Oxidation (M))EPPLPVGAQPLATVEGM(Oxidation (M))EM(Oxidation (M))_	M(1)EPPLPVGAQPLATVEGM(1)EM(1)	M(55)EPPLPVGAQPLATVEGM(55)EM(55)	1	3	0	Q01968;Q01968-2	Q01968	Q01968	OCRL	Inositol polyphosphate 5-phosphatase OCRL-1	MULTI-MSMS	180401HEK80TN_1Nt3	HPLC_rep2_3	729.679	3	729.672	2185.99	8.5174	0.0062149	-0.54235	-0.00039574	7.975	0.0058191	730.006	107.89	1.67	107.89	107.08	108.75	0	282	150	2	0	0	0	0.0001254	4	30203	54.764	49.435	1	2328500
MEPPLPVGAQPLATVEGMEM	20	Acetyl (Protein N-term),3 Oxidation (M)	_(Acetyl (Protein N-term))M(Oxidation (M))EPPLPVGAQPLATVEGM(Oxidation (M))EM(Oxidation (M))_	M(1)EPPLPVGAQPLATVEGM(1)EM(1)	M(120)EPPLPVGAQPLATVEGM(120)EM(120)	1	3	0	Q01968;Q01968-2	Q01968	Q01968	OCRL	Inositol polyphosphate 5-phosphatase OCRL-1	MULTI-MSMS	180401HEK80TN_2Nt1	HPLC_rep3_1	1094.02	2	1094	2185.99	8.2547	0.0090306	0.44985	0.00049214	8.7045	0.0095228	1094	107.7	1.5163	107.7	107.06	108.58	0	190	68	3	0	0	0	3.8899e-15	4	30039	121.71	116.21	1	1651300
MEPPLPVGAQPLATVEGMEM	20	Acetyl (Protein N-term),3 Oxidation (M)	_(Acetyl (Protein N-term))M(Oxidation (M))EPPLPVGAQPLATVEGM(Oxidation (M))EM(Oxidation (M))_	M(1)EPPLPVGAQPLATVEGM(1)EM(1)	M(61)EPPLPVGAQPLATVEGM(61)EM(61)	1	3	0	Q01968;Q01968-2	Q01968	Q01968	OCRL	Inositol polyphosphate 5-phosphatase OCRL-1	MULTI-MSMS	180401HEK80TN_2Nt1	HPLC_rep3_1	730.013	3	729.672	2185.99	7.7762	0.005674	0.64395	0.00046987	8.4201	0.0061439	730.007	107.71	1.6516	107.71	106.97	108.62	0	224	77	5	0	0	0	1.8488e-05	1	30143	61.167	52.375	1	3097200
MEPPLPVGAQPLATVEGMEM	20	Acetyl (Protein N-term),3 Oxidation (M)	_(Acetyl (Protein N-term))M(Oxidation (M))EPPLPVGAQPLATVEGM(Oxidation (M))EM(Oxidation (M))_	M(1)EPPLPVGAQPLATVEGM(1)EM(1)	M(120)EPPLPVGAQPLATVEGM(120)EM(120)	1	3	0	Q01968;Q01968-2	Q01968	Q01968	OCRL	Inositol polyphosphate 5-phosphatase OCRL-1	MULTI-MSMS	180401HEK80TN_2Nt2	HPLC_rep3_2	1094.51	2	1094	2185.99	8.8462	0.0096778	0.25645	0.00028056	9.1026	0.0099583	1094.51	108.02	1.484	108.02	107.25	108.73	0	241	88	4	0	0	0	4.9016e-15	1	30404	118.87	111.5	1	1908900
MEPPLPVGAQPLATVEGMEM	20	Acetyl (Protein N-term),3 Oxidation (M)	_(Acetyl (Protein N-term))M(Oxidation (M))EPPLPVGAQPLATVEGM(Oxidation (M))EM(Oxidation (M))_	M(1)EPPLPVGAQPLATVEGM(1)EM(1)	M(55)EPPLPVGAQPLATVEGM(55)EM(55)	1	3	0	Q01968;Q01968-2	Q01968	Q01968	OCRL	Inositol polyphosphate 5-phosphatase OCRL-1	MULTI-MSMS	180401HEK80TN_2Nt2	HPLC_rep3_2	730.012	3	729.672	2185.99	8.3972	0.0061272	0.7914	0.00057746	9.1886	0.0067047	730.007	108.07	1.6312	108.07	107.25	108.88	1.4211e-14	287	97	4	0	0	0	0.0001254	3	30513	54.764	49.435	1	2558700
MEPPLPVGAQPLATVEGMEM	20	Acetyl (Protein N-term),3 Oxidation (M)	_(Acetyl (Protein N-term))M(Oxidation (M))EPPLPVGAQPLATVEGM(Oxidation (M))EM(Oxidation (M))_	M(1)EPPLPVGAQPLATVEGM(1)EM(1)	M(62)EPPLPVGAQPLATVEGM(62)EM(62)	1	3	0	Q01968;Q01968-2	Q01968	Q01968	OCRL	Inositol polyphosphate 5-phosphatase OCRL-1	MULTI-MSMS	180401HEK80TN_2Nt3	HPLC_rep3_3	730.012	3	729.672	2185.99	8.5197	0.0062166	0.23163	0.00016902	8.7514	0.0063856	730.007	108.27	1.6751	108.27	107.13	108.81	0	233	120	2	0	0	0	1.6801e-05	3	29575	62.475	57.145	1	2190600
MEPPLPVGAQPLATVEGMEM	20	Acetyl (Protein N-term),3 Oxidation (M)	_(Acetyl (Protein N-term))M(Oxidation (M))EPPLPVGAQPLATVEGM(Oxidation (M))EM(Oxidation (M))_	M(1)EPPLPVGAQPLATVEGM(1)EM(1)	M(110)EPPLPVGAQPLATVEGM(110)EM(110)	1	3	0	Q01968;Q01968-2	Q01968	Q01968	OCRL	Inositol polyphosphate 5-phosphatase OCRL-1	MSMS	180401HEK80TN_2Nt3	HPLC_rep3_3	1094.01	2	1094	2185.99	NaN	NaN	NaN	NaN	NaN	NaN	NaN	108.6	1	108.6	108.1	109.1	0				0	0	0	9.3609e-12	1	29863	111.94	103.76	1
MEPPNLYPV	9	Acetyl (Protein N-term)	_(Acetyl (Protein N-term))MEPPNLYPV_			1	0	0	Q6ICB0	Q6ICB0	Q6ICB0	DESI1	Desumoylating isopeptidase 1	MULTI-MSMS	221004KMo_Nt_20ug_bioRep1_injRep3	Tip_rep1_3	551.268	2	551.268	1100.52	-0.473	-0.00026075	0.053756	2.9634e-05	-0.41925	-0.00023112	551.268	82.66	1.7528	82.66	81.355	83.108	-1.4211e-14	86	34	4	0	0	0	0.0043143	2	44779	69.905	59.918	1	30901000
MEPPNLYPV	9	Acetyl (Protein N-term)	_(Acetyl (Protein N-term))MEPPNLYPV_			1	0	0	Q6ICB0	Q6ICB0	Q6ICB0	DESI1	Desumoylating isopeptidase 1	MULTI-MSMS	221004KMo_Nt_20ug_bioRep2_injRep1	Tip_rep2_1	551.268	2	551.268	1100.52	-0.37843	-0.00020862	-0.17039	-9.393e-05	-0.54882	-0.00030255	551.268	82.685	1.6965	82.685	81.405	83.101	1.4211e-14	98	33	5	0	0	0	0.0010297	1	44626	93.195	83.209	1	31995000
MEPPNLYPV	9	Acetyl (Protein N-term)	_(Acetyl (Protein N-term))MEPPNLYPV_			1	0	0	Q6ICB0	Q6ICB0	Q6ICB0	DESI1	Desumoylating isopeptidase 1	MULTI-MSMS	221004KMo_Nt_20ug_bioRep2_injRep2	Tip_rep2_2	551.268	2	551.268	1100.52	-0.41247	-0.00022738	0.025304	1.395e-05	-0.38717	-0.00021343	551.268	82.624	1.8489	82.624	81.306	83.155	0	93	36	5	0	0	0	0.0010432	2	44833	89.752	79.765	1	31160000
MEPPNLYPV	9	Acetyl (Protein N-term)	_(Acetyl (Protein N-term))MEPPNLYPV_			1	0	0	Q6ICB0	Q6ICB0	Q6ICB0	DESI1	Desumoylating isopeptidase 1	MULTI-MSMS	221004KMo_Nt_20ug_bioRep2_injRep3	Tip_rep2_3	551.268	2	551.268	1100.52	-0.4107	-0.00022641	0.088347	4.8703e-05	-0.32236	-0.0001777	551.268	82.678	1.7487	82.678	81.353	83.102	0	105	34	5	0	0	0	0.002902	2	45102	75.738	65.751	1	35733000
MEPPNLYPV	9	Acetyl (Protein N-term)	_(Acetyl (Protein N-term))MEPPNLYPV_			1	0	0	Q6ICB0	Q6ICB0	Q6ICB0	DESI1	Desumoylating isopeptidase 1	MULTI-MSMS	221004KMo_Nt_20ug_bioRep3_injRep1	Tip_rep3_1	551.268	2	551.268	1100.52	-0.36767	-0.00020269	0.016189	8.9246e-06	-0.35148	-0.00019376	551.268	82.669	1.6968	82.669	81.409	83.106	0	92	33	4	0	0	0	0.0039158	2	45757	71.501	61.514	1	31313000
MEPPNLYPV	9	Acetyl (Protein N-term)	_(Acetyl (Protein N-term))MEPPNLYPV_			1	0	0	Q6ICB0	Q6ICB0	Q6ICB0	DESI1	Desumoylating isopeptidase 1	MULTI-MSMS	221004KMo_Nt_20ug_bioRep3_injRep2	Tip_rep3_2	551.268	2	551.268	1100.52	-0.54645	-0.00030124	0.18824	0.00010377	-0.35821	-0.00019747	551.268	82.72	1.6467	82.72	81.469	83.116	0	94	32	5	0	0	0	0.0053187	2	46012	65.88	55.893	1	28428000
MEPPNLYPV	9	Acetyl (Protein N-term)	_(Acetyl (Protein N-term))MEPPNLYPV_			1	0	0	Q6ICB0	Q6ICB0	Q6ICB0	DESI1	Desumoylating isopeptidase 1	MULTI-MSMS	221004KMo_Nt_20ug_bioRep3_injRep3	Tip_rep3_3	551.268	2	551.268	1100.52	-0.68201	-0.00037597	0.27544	0.00015184	-0.40658	-0.00022413	551.268	82.707	1.7173	82.707	81.469	83.186	1.4211e-14	98	34	4	0	0	0	0.0054768	1	45820	65.246	55.259	1	24826000
MEPPNLYPV	9	Acetyl (Protein N-term)	_(Acetyl (Protein N-term))MEPPNLYPV_			1	0	0	Q6ICB0	Q6ICB0	Q6ICB0	DESI1	Desumoylating isopeptidase 1	MULTI-MSMS	221004KMo_Nt_20ug_bioRep1_injRep1	Tip_rep1_1	551.268	2	551.268	1100.52	-0.35111	-0.00019355	-0.047309	-2.608e-05	-0.39841	-0.00021963	551.268	82.709	1.6474	82.709	81.587	83.235	0	86	32	4	0	0	0	0.0046941	2	44870	68.383	58.396	1	41058000
MEPPNLYPV	9	Acetyl (Protein N-term)	_(Acetyl (Protein N-term))MEPPNLYPV_			1	0	0	Q6ICB0	Q6ICB0	Q6ICB0	DESI1	Desumoylating isopeptidase 1	MULTI-MSMS	221004KMo_Nt_20ug_bioRep1_injRep2	Tip_rep1_2	551.268	2	551.268	1100.52	-0.39756	-0.00021916	0.031821	1.7542e-05	-0.36574	-0.00020162	551.268	82.735	1.7481	82.735	81.361	83.109	0	93	34	4	0	0	0	0.0053187	2	44892	65.88	55.893	1	38940000
MEPPNLYPV	9	Acetyl (Protein N-term),Oxidation (M)	_(Acetyl (Protein N-term))M(Oxidation (M))EPPNLYPV_	M(1)EPPNLYPV	M(41)EPPNLYPV	1	1	0	Q6ICB0	Q6ICB0	Q6ICB0	DESI1	Desumoylating isopeptidase 1	MULTI-MSMS	221004KMo_Nt_20ug_bioRep2_injRep1	Tip_rep2_1	559.265	2	559.265	1116.52	-0.22326	-0.00012486	-0.16574	-9.2694e-05	-0.389	-0.00021755	559.265	68.238	1.1961	68.238	67.574	68.77	0	27	23	2	0	0	0	0.02669	1	34154	41.029	37.283	1	2419700
MEPPNLYPV	9	Acetyl (Protein N-term),Oxidation (M)	_(Acetyl (Protein N-term))M(Oxidation (M))EPPNLYPV_	M(1)EPPNLYPV	M(42)EPPNLYPV	1	1	0	Q6ICB0	Q6ICB0	Q6ICB0	DESI1	Desumoylating isopeptidase 1	MULTI-MSMS	221004KMo_Nt_20ug_bioRep1_injRep2	Tip_rep1_2	559.767	2	559.265	1116.52	-0.045396	-2.5389e-05	-0.27688	-0.00015485	-0.32228	-0.00018024	559.265	68.455	0.9951	68.455	67.761	68.756	0	31	19	2	0	0	0	0.024565	1	34209	42.109	37.514	1	2217900
MEPPRGPPANGAEPS	15	Acetyl (Protein N-term)	_(Acetyl (Protein N-term))MEPPRGPPANGAEPS_			1	0	1	P10398;P10398-2	P10398	P10398	ARAF	Serine/threonine-protein kinase A-Raf	MSMS	221004KMo_Nt_20ug_bioRep2_injRep2	Tip_rep2_2	774.859	2	774.859	1547.7	NaN	NaN	NaN	NaN	NaN	NaN	NaN	44.82	1	44.82	44.32	45.32	0				0	0	0	0.0095925	1	18344	42.209	34.284	1
MEPPRGPPANGAEPSRAVGTV	21	Acetyl (Protein N-term),Oxidation (M)	_(Acetyl (Protein N-term))M(Oxidation (M))EPPRGPPANGAEPSRAVGTV_	M(1)EPPRGPPANGAEPSRAVGTV	M(95)EPPRGPPANGAEPSRAVGTV	1	1	2	P10398;P10398-2	P10398	P10398	ARAF	Serine/threonine-protein kinase A-Raf	MULTI-MSMS	180209HEK_TNSCX10mM_Nt1	HPLC_rep1_1	717.026	3	716.688	2147.04	5.3087	0.0038047	0.02492	1.786e-05	5.3337	0.0038226	717.022	44.459	1.0691	44.459	43.971	45.041	0	61	26	3	0	0	0	6.7477e-12	3	10605	95.206	90.496	1	2781000
MEPPRGPPANGAEPSRAVGTV	21	Acetyl (Protein N-term),Oxidation (M)	_(Acetyl (Protein N-term))M(Oxidation (M))EPPRGPPANGAEPSRAVGTV_	M(1)EPPRGPPANGAEPSRAVGTV	M(94)EPPRGPPANGAEPSRAVGTV	1	1	2	P10398;P10398-2	P10398	P10398	ARAF	Serine/threonine-protein kinase A-Raf	MULTI-MSMS	180209HEK_TNSCX10mM_Nt2	HPLC_rep1_2	717.028	3	716.688	2147.04	6.467	0.0046348	-0.054746	-3.9236e-05	6.4123	0.0045956	717.023	43.647	1.2265	43.647	43.123	44.35	0	78	31	3	0	0	0	7.8217e-12	3	10569	93.804	80.65	1	3377400
MEPPRGPPANGAEPSRAVGTV	21	Acetyl (Protein N-term),Oxidation (M)	_(Acetyl (Protein N-term))M(Oxidation (M))EPPRGPPANGAEPSRAVGTV_	M(1)EPPRGPPANGAEPSRAVGTV	M(97)EPPRGPPANGAEPSRAVGTV	1	1	2	P10398;P10398-2	P10398	P10398	ARAF	Serine/threonine-protein kinase A-Raf	MULTI-MSMS	180209HEK_TNSCX10mM_Nt3	HPLC_rep1_3	717.027	3	716.688	2147.04	5.923	0.0042449	0.29368	0.00021047	6.2167	0.0044554	717.023	43.406	1.1379	43.406	43.011	44.149	7.1054e-15	85	32	4	0	0	0	5.5885e-12	2	10531	96.718	92.008	1	3385700
MEPPRGPPANGAEPSRAVGTV	21	Acetyl (Protein N-term),Oxidation (M)	_(Acetyl (Protein N-term))M(Oxidation (M))EPPRGPPANGAEPSRAVGTV_	M(1)EPPRGPPANGAEPSRAVGTV	M(71)EPPRGPPANGAEPSRAVGTV	1	1	2	P10398;P10398-2	P10398	P10398	ARAF	Serine/threonine-protein kinase A-Raf	MULTI-MSMS	180401HEK80TN_1Nt1	HPLC_rep2_1	717.029	3	716.688	2147.04	7.6629	0.0054919	0.10276	7.3649e-05	7.7657	0.0055656	717.022	50.224	0.84826	50.224	49.809	50.657	0	60	27	3	0	0	0	1.8206e-06	2	14224	71.309	66.599	1	3012000
MEPPRGPPANGAEPSRAVGTV	21	Acetyl (Protein N-term),Oxidation (M)	_(Acetyl (Protein N-term))M(Oxidation (M))EPPRGPPANGAEPSRAVGTV_	M(1)EPPRGPPANGAEPSRAVGTV	M(49)EPPRGPPANGAEPSRAVGTV	1	1	2	P10398;P10398-2	P10398	P10398	ARAF	Serine/threonine-protein kinase A-Raf	MSMS	180401HEK80TN_1Nt1	HPLC_rep2_1	1074.54	2	1074.53	2147.04	NaN	NaN	NaN	NaN	NaN	NaN	NaN	50.149	1	50.149	49.649	50.649	0				0	0	0	0.0013719	1	14109	49.31	39.522	1
MEPPRGPPANGAEPSRAVGTV	21	Acetyl (Protein N-term),Oxidation (M)	_(Acetyl (Protein N-term))M(Oxidation (M))EPPRGPPANGAEPSRAVGTV_	M(1)EPPRGPPANGAEPSRAVGTV	M(100)EPPRGPPANGAEPSRAVGTV	1	1	2	P10398;P10398-2	P10398	P10398	ARAF	Serine/threonine-protein kinase A-Raf	MULTI-MSMS	180401HEK80TN_2Nt1	HPLC_rep3_1	717.028	3	716.688	2147.04	7.6985	0.0055174	0.32073	0.00022987	8.0193	0.0057473	717.023	49.87	1.267	49.87	49.479	50.746	-7.1054e-15	122	47	4	0	0	0	2.3506e-12	2	13714	100.94	92.011	1	5407400
MEPPRGPPANGAEPSRAVGTV	21	Acetyl (Protein N-term),Oxidation (M)	_(Acetyl (Protein N-term))M(Oxidation (M))EPPRGPPANGAEPSRAVGTV_	M(1)EPPRGPPANGAEPSRAVGTV	M(43)EPPRGPPANGAEPSRAVGTV	1	1	2	P10398;P10398-2	P10398	P10398	ARAF	Serine/threonine-protein kinase A-Raf	MULTI-MSMS	180401HEK80TN_2Nt2	HPLC_rep3_2	1075.04	2	1074.53	2147.04	7.9283	0.0085192	-0.1686	-0.00018117	7.7597	0.008338	1075.03	49.473	0.8494	49.473	49.162	50.011	7.1054e-15	84	36	3	0	0	0	0.0012849	2	13600	43.297	36.582	1	4089300
MEPPRGPPANGAEPSRAVGTV	21	Acetyl (Protein N-term),Oxidation (M)	_(Acetyl (Protein N-term))M(Oxidation (M))EPPRGPPANGAEPSRAVGTV_	M(1)EPPRGPPANGAEPSRAVGTV	M(100)EPPRGPPANGAEPSRAVGTV	1	1	2	P10398;P10398-2	P10398	P10398	ARAF	Serine/threonine-protein kinase A-Raf	MULTI-MSMS	180401HEK80TN_2Nt3	HPLC_rep3_3	717.029	3	716.688	2147.04	7.8056	0.0055941	0.024413	1.7496e-05	7.83	0.0056116	717.022	49.471	1.3346	49.471	49.039	50.374	0	143	55	3	0	0	0	5.3747e-13	2	13404	103.31	93.395	1	4966000
MEPPSCIQDEPFPHPLEPEPGVSAQPGPGKPSD	33	Acetyl (Protein N-term)	_(Acetyl (Protein N-term))MEPPSCIQDEPFPHPLEPEPGVSAQPGPGKPSD_			1	0	1	O60343;O60343-2;O60343-3	O60343	O60343	TBC1D4	TBC1 domain family member 4	MULTI-MSMS	221004KMo_Nt_20ug_bioRep1_injRep3	Tip_rep1_3	1189.88	3	1189.21	3564.62	-1.0686	-0.0012708	-0.04008	-4.7663e-05	-1.1087	-0.0013185	1189.55	69.855	0.66091	69.855	69.545	70.205	0	40	13	5	0	0	0	1.2575e-20	3	35427	101.77	99.885	1	13967000
MEPPSCIQDEPFPHPLEPEPGVSAQPGPGKPSD	33	Acetyl (Protein N-term)	_(Acetyl (Protein N-term))MEPPSCIQDEPFPHPLEPEPGVSAQPGPGKPSD_			1	0	1	O60343;O60343-2;O60343-3	O60343	O60343	TBC1D4	TBC1 domain family member 4	MULTI-MSMS	221004KMo_Nt_20ug_bioRep2_injRep1	Tip_rep2_1	1190.21	3	1189.21	3564.62	-1.0045	-0.0011946	-0.27798	-0.00033058	-1.2825	-0.0015252	1189.55	70.188	0.44375	70.188	69.909	70.353	0	40	11	6	0	0	0	4.07e-15	3	35596	89.297	83.977	1	14125000
MEPPSCIQDEPFPHPLEPEPGVSAQPGPGKPSD	33	Acetyl (Protein N-term)	_(Acetyl (Protein N-term))MEPPSCIQDEPFPHPLEPEPGVSAQPGPGKPSD_			1	0	1	O60343;O60343-2;O60343-3	O60343	O60343	TBC1D4	TBC1 domain family member 4	MULTI-MSMS	221004KMo_Nt_20ug_bioRep2_injRep2	Tip_rep2_2	1189.88	3	1189.21	3564.62	-1.0207	-0.0012138	-0.61054	-0.00072607	-1.6312	-0.0019399	1189.88	69.94	0.65176	69.94	69.653	70.305	0	30	15	3	0	0	0	7.8864e-20	1	35621	89.954	88.073	1	12425000
MEPPSCIQDEPFPHPLEPEPGVSAQPGPGKPSD	33	Acetyl (Protein N-term)	_(Acetyl (Protein N-term))MEPPSCIQDEPFPHPLEPEPGVSAQPGPGKPSD_			1	0	1	O60343;O60343-2;O60343-3	O60343	O60343	TBC1D4	TBC1 domain family member 4	MULTI-MSMS	221004KMo_Nt_20ug_bioRep2_injRep3	Tip_rep2_3	1189.55	3	1189.21	3564.62	-1.2165	-0.0014466	-0.0046561	-5.5371e-06	-1.2211	-0.0014522	1189.55	69.833	0.50598	69.833	69.686	70.192	0	22	12	3	0	0	0	2.4958e-06	2	35860	57.825	52.919	1	5650000
MEPPSCIQDEPFPHPLEPEPGVSAQPGPGKPSD	33	Acetyl (Protein N-term)	_(Acetyl (Protein N-term))MEPPSCIQDEPFPHPLEPEPGVSAQPGPGKPSD_			1	0	1	O60343;O60343-2;O60343-3	O60343	O60343	TBC1D4	TBC1 domain family member 4	MULTI-MSMS	221004KMo_Nt_20ug_bioRep3_injRep2	Tip_rep3_2	1189.88	3	1189.21	3564.62	-0.80258	-0.00095444	-0.38203	-0.00045432	-1.1846	-0.0014088	1189.88	69.828	0.44451	69.828	69.609	70.053	0	33	10	5	0	0	0	1.829e-06	2	36789	58.688	53.144	1	10066000
MEPPSCIQDEPFPHPLEPEPGVSAQPGPGKPSD	33	Acetyl (Protein N-term)	_(Acetyl (Protein N-term))MEPPSCIQDEPFPHPLEPEPGVSAQPGPGKPSD_			1	0	1	O60343;O60343-2;O60343-3	O60343	O60343	TBC1D4	TBC1 domain family member 4	MULTI-MSMS	221004KMo_Nt_20ug_bioRep3_injRep3	Tip_rep3_3	1189.55	3	1189.21	3564.62	-1.0147	-0.0012067	-0.08725	-0.00010376	-1.102	-0.0013105	1189.88	69.849	0.5627	69.849	69.529	70.092	0	32	12	4	0	0	0	5.4784e-06	2	36609	53.968	48.648	1	7452000
MEPPSCIQDEPFPHPLEPEPGVSAQPGPGKPSD	33	Acetyl (Protein N-term)	_(Acetyl (Protein N-term))MEPPSCIQDEPFPHPLEPEPGVSAQPGPGKPSD_			1	0	1	O60343;O60343-2;O60343-3	O60343	O60343	TBC1D4	TBC1 domain family member 4	MULTI-MSMS	221004KMo_Nt_20ug_bioRep1_injRep1	Tip_rep1_1	1189.55	3	1189.21	3564.62	-0.92532	-0.0011004	-0.13672	-0.00016259	-1.062	-0.001263	1189.55	70.102	0.64957	70.102	69.819	70.468	0	41	13	5	0	0	0	7.6497e-20	2	35576	90.376	85.056	1	11717000
MEPPSCIQDEPFPHPLEPEPGVSAQPGPGKPSD	33	Acetyl (Protein N-term)	_(Acetyl (Protein N-term))MEPPSCIQDEPFPHPLEPEPGVSAQPGPGKPSD_			1	0	1	O60343;O60343-2;O60343-3	O60343	O60343	TBC1D4	TBC1 domain family member 4	MULTI-MSMS	221004KMo_Nt_20ug_bioRep1_injRep2	Tip_rep1_2	1189.55	3	1189.21	3564.62	-0.92205	-0.0010965	-0.1774	-0.00021097	-1.0995	-0.0013075	1189.55	69.97	0.68255	69.97	69.582	70.265	0	48	15	5	0	0	0	3.7161e-09	2	35427	69.201	67.412	1	19748000
MEPRPTAPSSGAPGLAGVGETPSAAALAAA	30	Acetyl (Protein N-term),Oxidation (M)	_(Acetyl (Protein N-term))M(Oxidation (M))EPRPTAPSSGAPGLAGVGETPSAAALAAA_	M(1)EPRPTAPSSGAPGLAGVGETPSAAALAAA	M(78)EPRPTAPSSGAPGLAGVGETPSAAALAAA	1	1	1	P55011;P55011-3	P55011	P55011	SLC12A2	Solute carrier family 12 member 2	MULTI-MSMS	221004KMo_Nt_20ug_bioRep1_injRep3	Tip_rep1_3	922.126	3	921.792	2762.35	-1.0037	-0.00092519	0.051428	4.7406e-05	-0.95226	-0.00087778	922.127	65.335	0.42482	65.335	65.189	65.614	0	19	8	3	0	0	0	6.6543e-14	1	32158	77.791	71.215	1	15680000
MEPRPTAPSSGAPGLAGVGETPSAAALAAA	30	Acetyl (Protein N-term),Oxidation (M)	_(Acetyl (Protein N-term))M(Oxidation (M))EPRPTAPSSGAPGLAGVGETPSAAALAAA_	M(1)EPRPTAPSSGAPGLAGVGETPSAAALAAA	M(83)EPRPTAPSSGAPGLAGVGETPSAAALAAA	1	1	1	P55011;P55011-3	P55011	P55011	SLC12A2	Solute carrier family 12 member 2	MULTI-MSMS	221004KMo_Nt_20ug_bioRep2_injRep1	Tip_rep2_1	922.459	3	921.792	2762.35	-1.0636	-0.00098045	-0.1738	-0.00016021	-1.2374	-0.0011407	922.126	65.526	0.43928	65.526	65.249	65.688	0	19	8	3	0	0	0	3.5543e-14	3	32240	83.332	80.554	1	17405000
MEPRPTAPSSGAPGLAGVGETPSAAALAAA	30	Acetyl (Protein N-term),Oxidation (M)	_(Acetyl (Protein N-term))M(Oxidation (M))EPRPTAPSSGAPGLAGVGETPSAAALAAA_	M(1)EPRPTAPSSGAPGLAGVGETPSAAALAAA	M(89)EPRPTAPSSGAPGLAGVGETPSAAALAAA	1	1	1	P55011;P55011-3	P55011	P55011	SLC12A2	Solute carrier family 12 member 2	MULTI-MSMS	221004KMo_Nt_20ug_bioRep2_injRep2	Tip_rep2_2	922.126	3	921.792	2762.35	-1.1351	-0.0010463	-0.12631	-0.00011643	-1.2614	-0.0011628	922.126	65.43	0.43685	65.43	65.181	65.618	0	29	8	5	0	0	0	3.0017e-15	1	32360	89.149	85.073	1	22025000
MEPRPTAPSSGAPGLAGVGETPSAAALAAA	30	Acetyl (Protein N-term),Oxidation (M)	_(Acetyl (Protein N-term))M(Oxidation (M))EPRPTAPSSGAPGLAGVGETPSAAALAAA_	M(1)EPRPTAPSSGAPGLAGVGETPSAAALAAA	M(75)EPRPTAPSSGAPGLAGVGETPSAAALAAA	1	1	1	P55011;P55011-3	P55011	P55011	SLC12A2	Solute carrier family 12 member 2	MULTI-MSMS	221004KMo_Nt_20ug_bioRep2_injRep3	Tip_rep2_3	922.46	3	921.792	2762.35	-0.94015	-0.00086663	-0.10537	-9.7133e-05	-1.0455	-0.00096376	922.461	65.414	0.48803	65.414	65.189	65.677	0	30	9	5	0	0	0	6.5255e-11	1	32567	75.103	69.22	1	15125000
MEPRPTAPSSGAPGLAGVGETPSAAALAAA	30	Acetyl (Protein N-term),Oxidation (M)	_(Acetyl (Protein N-term))M(Oxidation (M))EPRPTAPSSGAPGLAGVGETPSAAALAAA_	M(1)EPRPTAPSSGAPGLAGVGETPSAAALAAA	M(47)EPRPTAPSSGAPGLAGVGETPSAAALAAA	1	1	1	P55011;P55011-3	P55011	P55011	SLC12A2	Solute carrier family 12 member 2	MULTI-MSMS	180401HEK80TN_1Nt2	HPLC_rep2_2	1383.2	2	1382.18	2762.35	8.5266	0.011785	-0.84374	-0.0011662	7.6829	0.010619	1383.19	91.175	0.4024	91.175	91.013	91.416	0	15	9	2	0	0	0	4.4731e-06	1	26463	47.088	36.144	1	1307500
MEPRPTAPSSGAPGLAGVGETPSAAALAAA	30	Acetyl (Protein N-term),Oxidation (M)	_(Acetyl (Protein N-term))M(Oxidation (M))EPRPTAPSSGAPGLAGVGETPSAAALAAA_	M(1)EPRPTAPSSGAPGLAGVGETPSAAALAAA	M(42)EPRPTAPSSGAPGLAGVGETPSAAALAAA	1	1	1	P55011;P55011-3	P55011	P55011	SLC12A2	Solute carrier family 12 member 2	MULTI-MSMS	180401HEK80TN_1Nt3	HPLC_rep2_3	922.132	3	921.792	2762.35	8.4298	0.0077705	0.93766	0.00086433	9.3675	0.0086349	922.127	79.18	0.35264	79.18	78.983	79.336	0	18	8	3	0	0	0	0.00017295	1	23095	42.039	29.237	1	1811000
MEPRPTAPSSGAPGLAGVGETPSAAALAAA	30	Acetyl (Protein N-term),Oxidation (M)	_(Acetyl (Protein N-term))M(Oxidation (M))EPRPTAPSSGAPGLAGVGETPSAAALAAA_	M(1)EPRPTAPSSGAPGLAGVGETPSAAALAAA	M(47)EPRPTAPSSGAPGLAGVGETPSAAALAAA	1	1	1	P55011;P55011-3	P55011	P55011	SLC12A2	Solute carrier family 12 member 2	MULTI-MSMS	180401HEK80TN_1Nt3	HPLC_rep2_3	922.47	3	921.792	2762.35	9.2624	0.008538	-0.3357	-0.00030945	8.9267	0.0082285	922.126	91.162	0.66268	91.162	90.869	91.532	0	60	15	5	0	0	0	4.2301e-06	1	26188	47.429	44.088	1	6333200
MEPRPTAPSSGAPGLAGVGETPSAAALAAA	30	Acetyl (Protein N-term),Oxidation (M)	_(Acetyl (Protein N-term))M(Oxidation (M))EPRPTAPSSGAPGLAGVGETPSAAALAAA_	M(1)EPRPTAPSSGAPGLAGVGETPSAAALAAA	M(41)EPRPTAPSSGAPGLAGVGETPSAAALAAA	1	1	1	P55011;P55011-3	P55011	P55011	SLC12A2	Solute carrier family 12 member 2	MULTI-MSMS	180401HEK80TN_2Nt1	HPLC_rep3_1	922.134	3	921.792	2762.35	8.1314	0.0074954	0.090444	8.3371e-05	8.2218	0.0075788	922.126	91.379	0.62417	91.379	91.097	91.722	0	38	14	3	0	0	0	0.00022678	1	26209	40.544	33.512	1	5771200
MEPRPTAPSSGAPGLAGVGETPSAAALAAA	30	Acetyl (Protein N-term),Oxidation (M)	_(Acetyl (Protein N-term))M(Oxidation (M))EPRPTAPSSGAPGLAGVGETPSAAALAAA_	M(1)EPRPTAPSSGAPGLAGVGETPSAAALAAA	M(58)EPRPTAPSSGAPGLAGVGETPSAAALAAA	1	1	1	P55011;P55011-3	P55011	P55011	SLC12A2	Solute carrier family 12 member 2	MULTI-MSMS	180401HEK80TN_2Nt2	HPLC_rep3_2	1383.2	2	1382.18	2762.35	8.3886	0.011595	-0.11892	-0.00016436	8.2697	0.01143	1382.69	91.262	0.57638	91.262	90.967	91.543	0	42	14	4	0	0	0	9.3844e-07	1	26487	58.123	47.068	1	4008700
MEPRPTAPSSGAPGLAGVGETPSAAALAAA	30	Acetyl (Protein N-term),Oxidation (M)	_(Acetyl (Protein N-term))M(Oxidation (M))EPRPTAPSSGAPGLAGVGETPSAAALAAA_	M(1)EPRPTAPSSGAPGLAGVGETPSAAALAAA	M(43)EPRPTAPSSGAPGLAGVGETPSAAALAAA	1	1	1	P55011;P55011-3	P55011	P55011	SLC12A2	Solute carrier family 12 member 2	MULTI-MSMS	180401HEK80TN_2Nt3	HPLC_rep3_3	922.471	3	921.792	2762.35	9.2245	0.0085031	0.085334	7.866e-05	9.3098	0.0085817	922.126	91.202	0.89731	91.202	90.647	91.544	0	48	19	3	0	0	0	0.00014218	1	25724	42.894	35.853	1	8839900
MEPRPTAPSSGAPGLAGVGETPSAAALAAA	30	Acetyl (Protein N-term),Oxidation (M)	_(Acetyl (Protein N-term))M(Oxidation (M))EPRPTAPSSGAPGLAGVGETPSAAALAAA_	M(1)EPRPTAPSSGAPGLAGVGETPSAAALAAA	M(70)EPRPTAPSSGAPGLAGVGETPSAAALAAA	1	1	1	P55011;P55011-3	P55011	P55011	SLC12A2	Solute carrier family 12 member 2	MULTI-MSMS	180401HEK80TN_2Nt3	HPLC_rep3_3	1382.7	2	1382.18	2762.35	9.1337	0.012624	-1.0241	-0.0014155	8.1096	0.011209	1382.68	91.221	0.57793	91.221	90.928	91.505	0	40	12	4	0	0	0	1.2765e-09	1	25728	70.414	58.893	1	1856200
MEPRPTAPSSGAPGLAGVGETPSAAALAAA	30	Acetyl (Protein N-term),Oxidation (M)	_(Acetyl (Protein N-term))M(Oxidation (M))EPRPTAPSSGAPGLAGVGETPSAAALAAA_	M(1)EPRPTAPSSGAPGLAGVGETPSAAALAAA	M(61)EPRPTAPSSGAPGLAGVGETPSAAALAAA	1	1	1	P55011;P55011-3	P55011	P55011	SLC12A2	Solute carrier family 12 member 2	MULTI-MSMS	221004KMo_Nt_20ug_bioRep1_injRep1	Tip_rep1_1	922.125	3	921.792	2762.35	-1.0076	-0.00092876	0.084952	7.8308e-05	-0.92261	-0.00085045	922.126	65.527	0.36865	65.527	65.352	65.721	0	19	7	3	0	0	0	7.2715e-09	2	32129	61.03	57.689	1	16562000
MEPRPTAPSSGAPGLAGVGETPSAAALAAA	30	Acetyl (Protein N-term),Oxidation (M)	_(Acetyl (Protein N-term))M(Oxidation (M))EPRPTAPSSGAPGLAGVGETPSAAALAAA_	M(1)EPRPTAPSSGAPGLAGVGETPSAAALAAA	M(96)EPRPTAPSSGAPGLAGVGETPSAAALAAA	1	1	1	P55011;P55011-3	P55011	P55011	SLC12A2	Solute carrier family 12 member 2	MULTI-MSMS	221004KMo_Nt_20ug_bioRep1_injRep2	Tip_rep1_2	922.125	3	921.792	2762.35	-1.0773	-0.000993	-0.48191	-0.00044422	-1.5592	-0.0014372	922.126	65.445	0.37034	65.445	65.198	65.569	0	22	7	4	0	0	0	1.4808e-19	2	32230	96.387	89.664	1	9109300
MEPRPTAPSSGAPGLAGVGETPSAAALAAA	30	Acetyl (Protein N-term)	_(Acetyl (Protein N-term))MEPRPTAPSSGAPGLAGVGETPSAAALAAA_			1	0	1	P55011;P55011-3	P55011	P55011	SLC12A2	Solute carrier family 12 member 2	MULTI-MSMS	221004KMo_Nt_20ug_bioRep1_injRep3	Tip_rep1_3	916.792	3	916.46	2746.36	-1.2668	-0.0011609	-0.79045	-0.00072441	-2.0572	-0.0018853	916.795	69.528	2.1793	69.528	69.175	71.354	1.4211e-14	90	48	4	0	0	0	1.4329e-20	3	35080	103.21	99.72	1	134980000
MEPRPTAPSSGAPGLAGVGETPSAAALAAA	30	Acetyl (Protein N-term)	_(Acetyl (Protein N-term))MEPRPTAPSSGAPGLAGVGETPSAAALAAA_			1	0	1	P55011;P55011-3	P55011	P55011	SLC12A2	Solute carrier family 12 member 2	MULTI-MSMS	221004KMo_Nt_20ug_bioRep2_injRep1	Tip_rep2_1	916.794	3	916.46	2746.36	-1.2515	-0.0011469	-0.81938	-0.00075093	-2.0709	-0.0018979	916.795	69.829	2.0011	69.829	69.544	71.545	0	128	51	6	0	0	0	2.7746e-43	1	35289	132.69	126.25	1	201370000
MEPRPTAPSSGAPGLAGVGETPSAAALAAA	30	Acetyl (Protein N-term)	_(Acetyl (Protein N-term))MEPRPTAPSSGAPGLAGVGETPSAAALAAA_			1	0	1	P55011;P55011-3	P55011	P55011	SLC12A2	Solute carrier family 12 member 2	MULTI-MSMS	221004KMo_Nt_20ug_bioRep2_injRep2	Tip_rep2_2	916.794	3	916.46	2746.36	-1.4478	-0.0013269	-0.77874	-0.00071369	-2.2266	-0.0020406	916.795	69.63	1.5599	69.63	69.348	70.908	0	107	39	6	0	0	0	2.5116e-43	1	35327	134.04	128.05	1	168140000
MEPRPTAPSSGAPGLAGVGETPSAAALAAA	30	Acetyl (Protein N-term)	_(Acetyl (Protein N-term))MEPRPTAPSSGAPGLAGVGETPSAAALAAA_			1	0	1	P55011;P55011-3	P55011	P55011	SLC12A2	Solute carrier family 12 member 2	MULTI-MSMS	221004KMo_Nt_20ug_bioRep2_injRep2	Tip_rep2_2	1374.69	2	1374.19	2746.36	-1.4623	-0.0020095	-1.1471	-0.0015763	-2.6094	-0.0035858	1374.69	69.669	0.16153	69.669	69.595	69.756	0	6	4	2	0	0	0	3.7016e-07	1	35509	59.9	54.357	1	9461600
MEPRPTAPSSGAPGLAGVGETPSAAALAAA	30	Acetyl (Protein N-term)	_(Acetyl (Protein N-term))MEPRPTAPSSGAPGLAGVGETPSAAALAAA_			1	0	1	P55011;P55011-3	P55011	P55011	SLC12A2	Solute carrier family 12 member 2	MULTI-MSMS	221004KMo_Nt_20ug_bioRep2_injRep3	Tip_rep2_3	917.128	3	916.46	2746.36	-1.1877	-0.0010884	-0.72385	-0.00066338	-1.9115	-0.0017518	916.795	69.566	1.9242	69.566	69.319	71.243	0	110	47	6	0	0	0	9.7381e-26	2	35486	107.45	101.34	1	157260000
MEPRPTAPSSGAPGLAGVGETPSAAALAAA	30	Acetyl (Protein N-term)	_(Acetyl (Protein N-term))MEPRPTAPSSGAPGLAGVGETPSAAALAAA_			1	0	1	P55011;P55011-3	P55011	P55011	SLC12A2	Solute carrier family 12 member 2	MULTI-MSMS	221004KMo_Nt_20ug_bioRep3_injRep1	Tip_rep3_1	916.793	3	916.46	2746.36	-1.4173	-0.0012989	0.14189	0.00013004	-1.2754	-0.0011689	916.795	69.683	0.50936	69.683	69.462	69.972	0	54	19	3	0	0	0	8.4542e-26	2	36164	108.88	108.88	1	133920000
MEPRPTAPSSGAPGLAGVGETPSAAALAAA	30	Acetyl (Protein N-term)	_(Acetyl (Protein N-term))MEPRPTAPSSGAPGLAGVGETPSAAALAAA_			1	0	1	P55011;P55011-3	P55011	P55011	SLC12A2	Solute carrier family 12 member 2	MULTI-MSMS	221004KMo_Nt_20ug_bioRep3_injRep2	Tip_rep3_2	916.794	3	916.46	2746.36	-1.2877	-0.0011802	-0.72	-0.00065985	-2.0077	-0.00184	916.795	69.508	1.9377	69.508	69.304	71.242	0	90	45	4	0	0	0	1.0975e-33	2	36366	121.5	118.08	1	150990000
MEPRPTAPSSGAPGLAGVGETPSAAALAAA	30	Acetyl (Protein N-term)	_(Acetyl (Protein N-term))MEPRPTAPSSGAPGLAGVGETPSAAALAAA_			1	0	1	P55011;P55011-3	P55011	P55011	SLC12A2	Solute carrier family 12 member 2	MULTI-MSMS	221004KMo_Nt_20ug_bioRep3_injRep3	Tip_rep3_3	916.793	3	916.46	2746.36	-1.1952	-0.0010953	-0.76726	-0.00070316	-1.9624	-0.0017985	916.795	69.481	1.6666	69.481	69.172	70.839	0	107	40	6	0	0	0	4.8303e-44	2	36264	144.49	140.68	1	94807000
MEPRPTAPSSGAPGLAGVGETPSAAALAAA	30	Acetyl (Protein N-term)	_(Acetyl (Protein N-term))MEPRPTAPSSGAPGLAGVGETPSAAALAAA_			1	0	1	P55011;P55011-3	P55011	P55011	SLC12A2	Solute carrier family 12 member 2	MULTI-MSMS	221004KMo_Nt_20ug_bioRep1_injRep1	Tip_rep1_1	917.128	3	916.46	2746.36	-1.0739	-0.00098423	-0.11589	-0.00010621	-1.1898	-0.0010904	916.46	69.717	0.60229	69.717	69.418	70.021	0	46	17	3	0	0	0	5.3685e-27	2	35094	117.73	114.24	1	263190000
MEPRPTAPSSGAPGLAGVGETPSAAALAAA	30	Acetyl (Protein N-term)	_(Acetyl (Protein N-term))MEPRPTAPSSGAPGLAGVGETPSAAALAAA_			1	0	1	P55011;P55011-3	P55011	P55011	SLC12A2	Solute carrier family 12 member 2	MSMS	221004KMo_Nt_20ug_bioRep1_injRep1	Tip_rep1_1	1374.18	2	1374.19	2746.36	NaN	NaN	NaN	NaN	NaN	NaN	NaN	69.739	1	69.739	69.239	70.239	0				0	0	0	4.7471e-19	1	35230	98.035	87.248	1
MEPRPTAPSSGAPGLAGVGETPSAAALAAA	30	Acetyl (Protein N-term)	_(Acetyl (Protein N-term))MEPRPTAPSSGAPGLAGVGETPSAAALAAA_			1	0	1	P55011;P55011-3	P55011	P55011	SLC12A2	Solute carrier family 12 member 2	MULTI-MSMS	221004KMo_Nt_20ug_bioRep1_injRep2	Tip_rep1_2	916.794	3	916.46	2746.36	-1.0763	-0.00098639	-0.33464	-0.00030669	-1.4109	-0.0012931	916.794	69.525	0.60757	69.525	69.288	69.896	0	42	16	3	0	0	0	5.3259e-34	1	35177	127.24	127.24	1	212420000
MEPRPTAPSSGAPGLAGVGETPSAAALAAA	30	Acetyl (Protein N-term)	_(Acetyl (Protein N-term))MEPRPTAPSSGAPGLAGVGETPSAAALAAA_			1	0	1	P55011;P55011-3	P55011	P55011	SLC12A2	Solute carrier family 12 member 2	MSMS	221004KMo_Nt_20ug_bioRep1_injRep2	Tip_rep1_2	1374.19	2	1374.19	2746.36	NaN	NaN	NaN	NaN	NaN	NaN	NaN	69.579	1	69.579	69.079	70.079	0				0	0	0	3.4093e-18	1	35264	89.846	79.212	1
MEPSYGGGLFDMVKGGAG	18	Acetyl (Protein N-term)	_(Acetyl (Protein N-term))MEPSYGGGLFDMVKGGAG_			1	0	1	O75061-3;O75061-4	O75061-3	O75061-3			MULTI-SECPEP	221004KMo_Nt_20ug_bioRep2_injRep1	Tip_rep2_1	908.457	2	907.908	1813.8	-0.92276	-0.00083778	-0.382	-0.00034682	-1.3048	-0.0011846	907.907	84.69	0.14257	84.69	84.622	84.765	0	4	2	2	0	0	0	0.0013699	1	46162	56.122	46.928	1	1050400
MEPTAPSLTEEDLTEV	16	Acetyl (Protein N-term)	_(Acetyl (Protein N-term))MEPTAPSLTEEDLTEV_			1	0	0	O95999	O95999	O95999	BCL10	B-cell lymphoma/leukemia 10	MULTI-MSMS	221004KMo_Nt_20ug_bioRep1_injRep3	Tip_rep1_3	902.414	2	902.414	1802.81	-1.2309	-0.0011108	-0.17545	-0.00015833	-1.4064	-0.0012692	902.414	82.983	0.35125	82.983	82.807	83.158	0	19	6	4	0	0	0	5.9208e-11	2	44995	123.79	114.47	1	6131700
MEPTAPSLTEEDLTEV	16	Acetyl (Protein N-term)	_(Acetyl (Protein N-term))MEPTAPSLTEEDLTEV_			1	0	0	O95999	O95999	O95999	BCL10	B-cell lymphoma/leukemia 10	MULTI-MSMS	221004KMo_Nt_20ug_bioRep2_injRep1	Tip_rep2_1	902.916	2	902.414	1802.81	-1.2958	-0.0011693	0.47551	0.00042911	-0.82027	-0.00074023	902.414	82.96	0.39874	82.96	82.752	83.151	0	22	7	4	0	0	0	9.5228e-11	3	44862	118.4	109.45	1	11071000
MEPTAPSLTEEDLTEV	16	Acetyl (Protein N-term)	_(Acetyl (Protein N-term))MEPTAPSLTEEDLTEV_			1	0	0	O95999	O95999	O95999	BCL10	B-cell lymphoma/leukemia 10	MULTI-MSMS	221004KMo_Nt_20ug_bioRep2_injRep2	Tip_rep2_2	902.413	2	902.414	1802.81	-1.1556	-0.0010428	0.27316	0.00024651	-0.88242	-0.00079631	902.916	83.026	0.39886	83.026	82.756	83.155	0	24	7	4	0	0	0	1.8612e-15	2	45121	141.95	132.77	1	10366000
MEPTAPSLTEEDLTEV	16	Acetyl (Protein N-term)	_(Acetyl (Protein N-term))MEPTAPSLTEEDLTEV_			1	0	0	O95999	O95999	O95999	BCL10	B-cell lymphoma/leukemia 10	MULTI-MSMS	221004KMo_Nt_20ug_bioRep2_injRep3	Tip_rep2_3	902.413	2	902.414	1802.81	-0.95813	-0.00086463	0.055858	5.0407e-05	-0.90227	-0.00081422	902.414	82.999	0.34869	82.999	82.803	83.152	0	22	6	4	0	0	0	9.1374e-12	1	45318	131.28	122.1	1	8581300
MEPTAPSLTEEDLTEV	16	Acetyl (Protein N-term)	_(Acetyl (Protein N-term))MEPTAPSLTEEDLTEV_			1	0	0	O95999	O95999	O95999	BCL10	B-cell lymphoma/leukemia 10	MULTI-MSMS	221004KMo_Nt_20ug_bioRep3_injRep1	Tip_rep3_1	902.914	2	902.414	1802.81	-1.1389	-0.0010277	0.62089	0.0005603	-0.51799	-0.00046744	902.916	83.019	0.31924	83.019	82.86	83.179	0	11	6	2	0	0	0	7.2325e-11	1	46012	121.83	112.64	1	5470200
MEPTAPSLTEEDLTEV	16	Acetyl (Protein N-term)	_(Acetyl (Protein N-term))MEPTAPSLTEEDLTEV_			1	0	0	O95999	O95999	O95999	BCL10	B-cell lymphoma/leukemia 10	MULTI-MSMS	221004KMo_Nt_20ug_bioRep3_injRep2	Tip_rep3_2	902.915	2	902.414	1802.81	-1.2232	-0.0011038	0.29242	0.00026388	-0.93076	-0.00083993	902.414	83.132	0.33761	83.132	82.867	83.204	0	13	6	3	0	0	0	6.7418e-08	1	46262	104.22	90.316	1	7276100
MEPTAPSLTEEDLTEV	16	Acetyl (Protein N-term)	_(Acetyl (Protein N-term))MEPTAPSLTEEDLTEV_			1	0	0	O95999	O95999	O95999	BCL10	B-cell lymphoma/leukemia 10	MULTI-MSMS	221004KMo_Nt_20ug_bioRep3_injRep3	Tip_rep3_3	902.413	2	902.414	1802.81	-1.1218	-0.0010124	0.25699	0.00023191	-0.86485	-0.00078045	902.916	83.112	0.40128	83.112	82.885	83.286	0	19	7	4	0	0	0	3.0065e-06	1	46144	90.827	81.639	1	5124900
MEPTAPSLTEEDLTEV	16	Acetyl (Protein N-term)	_(Acetyl (Protein N-term))MEPTAPSLTEEDLTEV_			1	0	0	O95999	O95999	O95999	BCL10	B-cell lymphoma/leukemia 10	MULTI-MSMS	221004KMo_Nt_20ug_bioRep1_injRep1	Tip_rep1_1	902.413	2	902.414	1802.81	-1.2783	-0.0011535	0.42949	0.00038758	-0.84877	-0.00076594	902.414	83.05	0.40094	83.05	82.784	83.185	1.4211e-14	23	7	4	0	0	0	3.8021e-08	1	44923	110.38	101.19	1	7678400
MEPTAPSLTEEDLTEV	16	Acetyl (Protein N-term)	_(Acetyl (Protein N-term))MEPTAPSLTEEDLTEV_			1	0	0	O95999	O95999	O95999	BCL10	B-cell lymphoma/leukemia 10	MULTI-MSMS	221004KMo_Nt_20ug_bioRep1_injRep2	Tip_rep1_2	902.413	2	902.414	1802.81	-1.4248	-0.0012858	0.91359	0.00082444	-0.51121	-0.00046132	902.916	82.993	0.34977	82.993	82.759	83.109	0	20	6	4	0	0	0	3.4065e-15	2	45038	135.55	127.04	1	7380400
MEPTAPSLTEEDLTEVK	17	Acetyl (Protein N-term),Oxidation (M)	_(Acetyl (Protein N-term))M(Oxidation (M))EPTAPSLTEEDLTEVK_	M(1)EPTAPSLTEEDLTEVK	M(140)EPTAPSLTEEDLTEVK	1	1	1	O95999	O95999	O95999	BCL10	B-cell lymphoma/leukemia 10	MULTI-MSMS	180209HEK_TNSCX10mM_Nt1	HPLC_rep1_1	974.969	2	974.459	1946.9	5.3627	0.0052257	0.4157	0.00040508	5.7783	0.0056308	974.961	76.443	0.75616	76.443	76.086	76.842	0	78	19	5	0	0	0	9.5342e-16	2	19362	140.53	132.81	1	18048000
MEPTAPSLTEEDLTEVK	17	Acetyl (Protein N-term),Oxidation (M)	_(Acetyl (Protein N-term))M(Oxidation (M))EPTAPSLTEEDLTEVK_	M(1)EPTAPSLTEEDLTEVK	M(110)EPTAPSLTEEDLTEVK	1	1	1	O95999	O95999	O95999	BCL10	B-cell lymphoma/leukemia 10	MULTI-MSMS	180209HEK_TNSCX10mM_Nt2	HPLC_rep1_2	974.466	2	974.459	1946.9	5.7233	0.0055771	0.73909	0.00072022	6.4624	0.0062973	974.961	76.05	0.87903	76.05	75.817	76.696	1.4211e-14	85	23	5	0	0	0	7.8159e-09	2	19831	114.56	105.86	1	17731000
MEPTAPSLTEEDLTEVK	17	Acetyl (Protein N-term),Oxidation (M)	_(Acetyl (Protein N-term))M(Oxidation (M))EPTAPSLTEEDLTEVK_	M(1)EPTAPSLTEEDLTEVK	M(170)EPTAPSLTEEDLTEVK	1	1	1	O95999	O95999	O95999	BCL10	B-cell lymphoma/leukemia 10	MULTI-MSMS	180209HEK_TNSCX10mM_Nt3	HPLC_rep1_3	974.967	2	974.459	1946.9	5.6942	0.0055487	0.26953	0.00026265	5.9637	0.0058114	974.459	76.135	0.8306	76.135	75.778	76.608	0	76	20	5	0	0	0	1.9456e-18	2	19536	172.21	166.55	1	16580000
MEPTAPSLTEEDLTEVK	17	Acetyl (Protein N-term),Oxidation (M)	_(Acetyl (Protein N-term))M(Oxidation (M))EPTAPSLTEEDLTEVK_	M(1)EPTAPSLTEEDLTEVK	M(140)EPTAPSLTEEDLTEVK	1	1	1	O95999	O95999	O95999	BCL10	B-cell lymphoma/leukemia 10	MULTI-MSMS	180401HEK80TN_1Nt1	HPLC_rep2_1	974.967	2	974.459	1946.9	8.3425	0.0081294	-0.37619	-0.00036658	7.9663	0.0077628	974.96	71.069	0.5309	71.069	70.821	71.352	1.4211e-14	26	13	3	0	0	0	6.6343e-16	1	20607	143.31	131.74	1	1506600
MEPTAPSLTEEDLTEVK	17	Acetyl (Protein N-term),Oxidation (M)	_(Acetyl (Protein N-term))M(Oxidation (M))EPTAPSLTEEDLTEVK_	M(1)EPTAPSLTEEDLTEVK	M(150)EPTAPSLTEEDLTEVK	1	1	1	O95999	O95999	O95999	BCL10	B-cell lymphoma/leukemia 10	MULTI-MSMS	180401HEK80TN_1Nt1	HPLC_rep2_1	974.467	2	974.459	1946.9	8.5867	0.0083674	0.63965	0.00062331	9.2263	0.0089907	974.46	75.894	0.42712	75.894	75.669	76.096	0	22	10	3	0	0	0	2.5806e-16	1	21994	148.18	139.77	1	1177500
MEPTAPSLTEEDLTEVK	17	Acetyl (Protein N-term),Oxidation (M)	_(Acetyl (Protein N-term))M(Oxidation (M))EPTAPSLTEEDLTEVK_	M(1)EPTAPSLTEEDLTEVK	M(190)EPTAPSLTEEDLTEVK	1	1	1	O95999	O95999	O95999	BCL10	B-cell lymphoma/leukemia 10	MULTI-MSMS	180401HEK80TN_1Nt1	HPLC_rep2_1	974.468	2	974.459	1946.9	8.1176	0.0079103	0.21261	0.00020718	8.3303	0.0081175	974.459	85.083	0.84198	85.083	84.654	85.496	-1.4211e-14	97	24	5	0	0	0	5.6306e-22	2	24425	188.48	182.45	1	10593000
MEPTAPSLTEEDLTEVK	17	Acetyl (Protein N-term),Oxidation (M)	_(Acetyl (Protein N-term))M(Oxidation (M))EPTAPSLTEEDLTEVK_	M(1)EPTAPSLTEEDLTEVK	M(150)EPTAPSLTEEDLTEVK	1	1	1	O95999	O95999	O95999	BCL10	B-cell lymphoma/leukemia 10	MULTI-MSMS	180401HEK80TN_1Nt2	HPLC_rep2_2	974.97	2	974.459	1946.9	8.2476	0.0080369	-0.6676	-0.00065054	7.58	0.0073864	974.96	70.845	0.59246	70.845	70.536	71.128	0	35	15	3	0	0	0	1.59e-16	1	20823	153.38	147.1	1	1713600
MEPTAPSLTEEDLTEVK	17	Acetyl (Protein N-term),Oxidation (M)	_(Acetyl (Protein N-term))M(Oxidation (M))EPTAPSLTEEDLTEVK_	M(1)EPTAPSLTEEDLTEVK	M(150)EPTAPSLTEEDLTEVK	1	1	1	O95999	O95999	O95999	BCL10	B-cell lymphoma/leukemia 10	MULTI-MSMS	180401HEK80TN_1Nt2	HPLC_rep2_2	974.966	2	974.459	1946.9	8.0242	0.0078192	0.61283	0.00059717	8.637	0.0084164	974.46	75.611	0.49155	75.611	75.372	75.864	0	25	12	3	0	0	0	1.7771e-16	2	22267	152.4	146.91	1	1310600
MEPTAPSLTEEDLTEVK	17	Acetyl (Protein N-term),Oxidation (M)	_(Acetyl (Protein N-term))M(Oxidation (M))EPTAPSLTEEDLTEVK_	M(1)EPTAPSLTEEDLTEVK	M(180)EPTAPSLTEEDLTEVK	1	1	1	O95999	O95999	O95999	BCL10	B-cell lymphoma/leukemia 10	MULTI-MSMS	180401HEK80TN_1Nt2	HPLC_rep2_2	974.969	2	974.459	1946.9	8.0506	0.0078449	0.57106	0.00055648	8.6216	0.0084014	974.961	84.861	0.87751	84.861	84.474	85.352	1.4211e-14	92	24	5	0	0	0	4.9955e-21	3	24812	176.99	171.68	1	11873000
MEPTAPSLTEEDLTEVK	17	Acetyl (Protein N-term),Oxidation (M)	_(Acetyl (Protein N-term))M(Oxidation (M))EPTAPSLTEEDLTEVK_	M(1)EPTAPSLTEEDLTEVK	M(140)EPTAPSLTEEDLTEVK	1	1	1	O95999	O95999	O95999	BCL10	B-cell lymphoma/leukemia 10	MULTI-MSMS	180401HEK80TN_1Nt3	HPLC_rep2_3	974.469	2	974.459	1946.9	8.5523	0.0083339	-0.33366	-0.00032513	8.2187	0.0080088	974.458	70.809	0.50804	70.809	70.619	71.127	0	27	12	3	0	0	0	1.3868e-15	1	20671	136.38	130.89	1	1902900
MEPTAPSLTEEDLTEVK	17	Acetyl (Protein N-term),Oxidation (M)	_(Acetyl (Protein N-term))M(Oxidation (M))EPTAPSLTEEDLTEVK_	M(1)EPTAPSLTEEDLTEVK	M(130)EPTAPSLTEEDLTEVK	1	1	1	O95999	O95999	O95999	BCL10	B-cell lymphoma/leukemia 10	MULTI-MSMS	180401HEK80TN_1Nt3	HPLC_rep2_3	974.471	2	974.459	1946.9	8.7248	0.0085019	1.674	0.0016312	10.399	0.010133	974.461	75.717	0.52666	75.717	75.399	75.925	0	22	13	2	0	0	0	1.1883e-11	1	22084	128.54	120.24	1	1369200
MEPTAPSLTEEDLTEVK	17	Acetyl (Protein N-term),Oxidation (M)	_(Acetyl (Protein N-term))M(Oxidation (M))EPTAPSLTEEDLTEVK_	M(1)EPTAPSLTEEDLTEVK	M(160)EPTAPSLTEEDLTEVK	1	1	1	O95999	O95999	O95999	BCL10	B-cell lymphoma/leukemia 10	MULTI-MSMS	180401HEK80TN_1Nt3	HPLC_rep2_3	974.969	2	974.459	1946.9	8.3809	0.0081668	0.21488	0.00020939	8.5958	0.0083762	974.459	84.901	0.74615	84.901	84.596	85.342	0	78	19	5	0	0	0	7.8361e-18	2	24728	161.87	156.21	1	12727000
MEPTAPSLTEEDLTEVK	17	Acetyl (Protein N-term),Oxidation (M)	_(Acetyl (Protein N-term))M(Oxidation (M))EPTAPSLTEEDLTEVK_	M(1)EPTAPSLTEEDLTEVK	M(190)EPTAPSLTEEDLTEVK	1	1	1	O95999	O95999	O95999	BCL10	B-cell lymphoma/leukemia 10	MULTI-MSMS	180401HEK80TN_2Nt1	HPLC_rep3_1	974.467	2	974.459	1946.9	7.9811	0.0077773	0.10982	0.00010702	8.0909	0.0078843	974.459	85.053	0.87725	85.053	84.666	85.543	0	97	25	5	0	0	0	5.6306e-22	2	24665	188.48	182.45	1	18430000
MEPTAPSLTEEDLTEVK	17	Acetyl (Protein N-term),Oxidation (M)	_(Acetyl (Protein N-term))M(Oxidation (M))EPTAPSLTEEDLTEVK_	M(1)EPTAPSLTEEDLTEVK	M(200)EPTAPSLTEEDLTEVK	1	1	1	O95999	O95999	O95999	BCL10	B-cell lymphoma/leukemia 10	MULTI-MSMS	180401HEK80TN_2Nt2	HPLC_rep3_2	974.468	2	974.459	1946.9	8.2279	0.0080177	0.47067	0.00045865	8.6986	0.0084764	974.459	84.814	0.90545	84.814	84.468	85.374	0	102	25	5	0	0	0	4.2236e-26	2	24767	195.72	189.29	1	16093000
MEPTAPSLTEEDLTEVK	17	Acetyl (Protein N-term),Oxidation (M)	_(Acetyl (Protein N-term))M(Oxidation (M))EPTAPSLTEEDLTEVK_	M(1)EPTAPSLTEEDLTEVK	M(160)EPTAPSLTEEDLTEVK	1	1	1	O95999	O95999	O95999	BCL10	B-cell lymphoma/leukemia 10	MULTI-MSMS	180401HEK80TN_2Nt3	HPLC_rep3_3	974.47	2	974.459	1946.9	8.9088	0.0086812	0.62952	0.00061344	9.5383	0.0092947	974.961	84.996	0.89899	84.996	84.543	85.442	-1.4211e-14	87	22	5	0	0	0	6.2338e-18	2	24172	164.68	158.65	1	17330000
MEPTAPSLTEEDLTEVK	17	Acetyl (Protein N-term)	_(Acetyl (Protein N-term))MEPTAPSLTEEDLTEVK_			1	0	1	O95999	O95999	O95999	BCL10	B-cell lymphoma/leukemia 10	MULTI-MSMS	180209HEK_TNSCX10mM_Nt1	HPLC_rep1_1	966.466	2	966.461	1930.91	5.4205	0.0052387	-0.76597	-0.00074028	4.6546	0.0044985	966.46	85.071	0.55747	85.071	84.788	85.346	0	48	14	4	0	0	0	1.8273e-06	1	21767	92.039	85.853	1	4675100
MEPTAPSLTEEDLTEVK	17	Acetyl (Protein N-term)	_(Acetyl (Protein N-term))MEPTAPSLTEEDLTEVK_			1	0	1	O95999	O95999	O95999	BCL10	B-cell lymphoma/leukemia 10	MULTI-MSMS	180209HEK_TNSCX10mM_Nt2	HPLC_rep1_2	966.968	2	966.461	1930.91	5.9298	0.0057309	0.32966	0.00031861	6.2595	0.0060495	966.462	84.833	0.54799	84.833	84.56	85.108	0	45	14	4	0	0	0	3.8435e-16	1	22282	148.62	142.58	1	5697700
MEPTAPSLTEEDLTEVK	17	Acetyl (Protein N-term)	_(Acetyl (Protein N-term))MEPTAPSLTEEDLTEVK_			1	0	1	O95999	O95999	O95999	BCL10	B-cell lymphoma/leukemia 10	MULTI-MSMS	180209HEK_TNSCX10mM_Nt3	HPLC_rep1_3	966.463	2	966.461	1930.91	5.6775	0.005487	0.88184	0.00085227	6.5593	0.0063393	966.462	84.844	0.51831	84.844	84.587	85.105	0	39	12	4	0	0	0	2.3588e-08	1	21892	110.92	104.89	1	4404400
MEPTAPSLTEEDLTEVKKDALENL	24	Acetyl (Protein N-term)	_(Acetyl (Protein N-term))MEPTAPSLTEEDLTEVKKDALENL_			1	0	2	O95999	O95999	O95999	BCL10	B-cell lymphoma/leukemia 10	MULTI-MSMS	221004KMo_Nt_20ug_bioRep1_injRep3	Tip_rep1_3	905.78	3	905.781	2714.32	-0.87624	-0.00079369	0.2194	0.00019873	-0.65685	-0.00059496	906.115	84.239	0.42263	84.239	83.971	84.393	0	38	8	6	0	0	0	6.3581e-06	1	45839	59.55	56.749	1	20065000
MEPTAPSLTEEDLTEVKKDALENL	24	Acetyl (Protein N-term)	_(Acetyl (Protein N-term))MEPTAPSLTEEDLTEVKKDALENL_			1	0	2	O95999	O95999	O95999	BCL10	B-cell lymphoma/leukemia 10	MULTI-MSMS	221004KMo_Nt_20ug_bioRep2_injRep1	Tip_rep2_1	906.115	3	905.781	2714.32	-1.0522	-0.00095304	-0.52459	-0.00047516	-1.5768	-0.0014282	906.115	84.495	0.35093	84.495	84.224	84.575	-1.4211e-14	31	6	7	0	0	0	4.6526e-07	1	45946	70.994	67.012	1	36901000
MEPTAPSLTEEDLTEVKKDALENL	24	Acetyl (Protein N-term)	_(Acetyl (Protein N-term))MEPTAPSLTEEDLTEVKKDALENL_			1	0	2	O95999	O95999	O95999	BCL10	B-cell lymphoma/leukemia 10	MULTI-MSMS	221004KMo_Nt_20ug_bioRep2_injRep2	Tip_rep2_2	906.114	3	905.781	2714.32	-1.0685	-0.00096785	0.24671	0.00022346	-0.82182	-0.00074439	906.116	84.377	0.39979	84.377	84.114	84.514	0	35	7	6	0	0	0	3.4581e-14	1	46073	93.767	90.966	1	20427000
MEPTAPSLTEEDLTEVKKDALENL	24	Acetyl (Protein N-term)	_(Acetyl (Protein N-term))MEPTAPSLTEEDLTEVKKDALENL_			1	0	2	O95999	O95999	O95999	BCL10	B-cell lymphoma/leukemia 10	MULTI-MSMS	221004KMo_Nt_20ug_bioRep2_injRep3	Tip_rep2_3	906.115	3	905.781	2714.32	-0.63714	-0.00057711	0.071223	6.4513e-05	-0.56592	-0.0005126	906.115	84.317	0.3967	84.317	84.085	84.482	0	37	7	6	0	0	0	4.7327e-05	1	46209	46.92	44.119	1	10361000
MEPTAPSLTEEDLTEVKKDALENL	24	Acetyl (Protein N-term)	_(Acetyl (Protein N-term))MEPTAPSLTEEDLTEVKKDALENL_			1	0	2	O95999	O95999	O95999	BCL10	B-cell lymphoma/leukemia 10	MULTI-MSMS	221004KMo_Nt_20ug_bioRep3_injRep1	Tip_rep3_1	906.115	3	905.781	2714.32	-1.2197	-0.0011048	0.51755	0.00046879	-0.70218	-0.00063602	906.116	84.352	0.34925	84.352	84.176	84.526	-1.4211e-14	36	6	7	0	0	0	3.1827e-25	1	46888	119.02	116.22	1	35977000
MEPTAPSLTEEDLTEVKKDALENL	24	Acetyl (Protein N-term)	_(Acetyl (Protein N-term))MEPTAPSLTEEDLTEVKKDALENL_			1	0	2	O95999	O95999	O95999	BCL10	B-cell lymphoma/leukemia 10	MULTI-MSMS	221004KMo_Nt_20ug_bioRep3_injRep2	Tip_rep3_2	906.115	3	905.781	2714.32	-0.98265	-0.00089006	0.20313	0.00018399	-0.77952	-0.00070607	906.116	84.266	0.49078	84.266	83.997	84.487	1.4211e-14	38	9	6	0	0	0	8.7083e-11	1	47102	88.976	86.481	1	22496000
MEPTAPSLTEEDLTEVKKDALENL	24	Acetyl (Protein N-term)	_(Acetyl (Protein N-term))MEPTAPSLTEEDLTEVKKDALENL_			1	0	2	O95999	O95999	O95999	BCL10	B-cell lymphoma/leukemia 10	MULTI-MSMS	221004KMo_Nt_20ug_bioRep3_injRep3	Tip_rep3_3	906.116	3	905.781	2714.32	-1.0692	-0.00096849	0.28895	0.00026173	-0.78028	-0.00070676	906.116	84.156	0.54301	84.156	83.923	84.466	0	40	10	6	0	0	0	1.9449e-07	1	46896	73.546	70.898	1	12216000
MEPTAPSLTEEDLTEVKKDALENL	24	Acetyl (Protein N-term)	_(Acetyl (Protein N-term))MEPTAPSLTEEDLTEVKKDALENL_			1	0	2	O95999	O95999	O95999	BCL10	B-cell lymphoma/leukemia 10	MULTI-MSMS	221004KMo_Nt_20ug_bioRep1_injRep1	Tip_rep1_1	906.114	3	905.781	2714.32	-0.95612	-0.00086604	-0.026206	-2.3737e-05	-0.98233	-0.00088977	906.115	84.359	0.39013	84.359	84.144	84.535	0	38	7	7	0	0	0	5.6259e-16	1	45892	103.84	101.06	1	67048000
MEPTAPSLTEEDLTEVKKDALENL	24	Acetyl (Protein N-term)	_(Acetyl (Protein N-term))MEPTAPSLTEEDLTEVKKDALENL_			1	0	2	O95999	O95999	O95999	BCL10	B-cell lymphoma/leukemia 10	MULTI-MSMS	221004KMo_Nt_20ug_bioRep1_injRep2	Tip_rep1_2	906.114	3	905.781	2714.32	-0.82984	-0.00075165	0.084885	7.6887e-05	-0.74495	-0.00067476	906.115	84.283	0.43265	84.283	84.024	84.457	0	44	8	7	0	0	0	2.7598e-14	1	45948	95.835	95.835	1	40906000
MEPTAPSLTEEDLTEVKKDALENL	24	Acetyl (Protein N-term),Oxidation (M)	_(Acetyl (Protein N-term))M(Oxidation (M))EPTAPSLTEEDLTEVKKDALENL_	M(1)EPTAPSLTEEDLTEVKKDALENL	M(58)EPTAPSLTEEDLTEVKKDALENL	1	1	2	O95999	O95999	O95999	BCL10	B-cell lymphoma/leukemia 10	MULTI-MSMS	221004KMo_Nt_20ug_bioRep1_injRep1	Tip_rep1_1	911.446	3	911.113	2730.32	-0.86823	-0.00079106	-0.028404	-2.5879e-05	-0.89663	-0.00081693	911.447	81.802	0.49833	81.802	81.538	82.036	-1.4211e-14	34	9	5	0	0	0	1.2042e-05	1	44043	57.802	51.226	1	16275000
MEPVGCCGEC	10	Acetyl (Protein N-term)	_(Acetyl (Protein N-term))MEPVGCCGEC_			1	0	0	Q8NEZ5;Q8NEZ5-2;Q8NEZ5-3	Q8NEZ5	Q8NEZ5	FBXO22	F-box only protein 22	MSMS	221004KMo_Nt_20ug_bioRep1_injRep3	Tip_rep1_3	620.709	2	620.709	1239.4	NaN	NaN	NaN	NaN	NaN	NaN	NaN	50.203	1	50.203	49.703	50.703	0				0	0	0	0.0031833	1	21405	77.282	77.282	1
MEPVGCCGEC	10	Acetyl (Protein N-term)	_(Acetyl (Protein N-term))MEPVGCCGEC_			1	0	0	Q8NEZ5;Q8NEZ5-2;Q8NEZ5-3	Q8NEZ5	Q8NEZ5	FBXO22	F-box only protein 22	MSMS	221004KMo_Nt_20ug_bioRep2_injRep2	Tip_rep2_2	620.709	2	620.709	1239.4	NaN	NaN	NaN	NaN	NaN	NaN	NaN	50.146	1	50.146	49.646	50.646	0				0	0	0	1.826e-06	1	21512	127.02	127.02	1
MEPVGCCGEC	10	Acetyl (Protein N-term)	_(Acetyl (Protein N-term))MEPVGCCGEC_			1	0	0	Q8NEZ5;Q8NEZ5-2;Q8NEZ5-3	Q8NEZ5	Q8NEZ5	FBXO22	F-box only protein 22	MSMS	221004KMo_Nt_20ug_bioRep2_injRep3	Tip_rep2_3	620.709	2	620.709	1239.4	NaN	NaN	NaN	NaN	NaN	NaN	NaN	50.137	1	50.137	49.637	50.637	0				0	0	0	0.0038676	1	21742	70.525	70.525	1
MEPVGCCGEC	10	Acetyl (Protein N-term)	_(Acetyl (Protein N-term))MEPVGCCGEC_			1	0	0	Q8NEZ5;Q8NEZ5-2;Q8NEZ5-3	Q8NEZ5	Q8NEZ5	FBXO22	F-box only protein 22	MSMS	221004KMo_Nt_20ug_bioRep3_injRep1	Tip_rep3_1	620.709	2	620.709	1239.4	NaN	NaN	NaN	NaN	NaN	NaN	NaN	50.209	1	50.209	49.709	50.709	0				0	0	0	0.0078751	1	22403	58.815	58.815	1
MEPVGCCGEC	10	Acetyl (Protein N-term)	_(Acetyl (Protein N-term))MEPVGCCGEC_			1	0	0	Q8NEZ5;Q8NEZ5-2;Q8NEZ5-3	Q8NEZ5	Q8NEZ5	FBXO22	F-box only protein 22	MSMS	221004KMo_Nt_20ug_bioRep3_injRep2	Tip_rep3_2	620.708	2	620.709	1239.4	NaN	NaN	NaN	NaN	NaN	NaN	NaN	50.261	1	50.261	49.761	50.761	0				0	0	0	0.011857	1	22616	53.878	53.878	1
MEPVGCCGEC	10	Acetyl (Protein N-term)	_(Acetyl (Protein N-term))MEPVGCCGEC_			1	0	0	Q8NEZ5;Q8NEZ5-2;Q8NEZ5-3	Q8NEZ5	Q8NEZ5	FBXO22	F-box only protein 22	MULTI-MSMS	180209HEK_TNSCX10mM_Nt1	HPLC_rep1_1	620.712	2	620.709	1239.4	5.16	0.0032028	-0.18583	-0.00011535	4.9742	0.0030875	620.709	52.516	0.63593	52.516	52.131	52.767	0	38	14	4	0	0	0	0.0022323	1	12745	73.248	73.248	1	3151100
MEPVGCCGEC	10	Acetyl (Protein N-term)	_(Acetyl (Protein N-term))MEPVGCCGEC_			1	0	0	Q8NEZ5;Q8NEZ5-2;Q8NEZ5-3	Q8NEZ5	Q8NEZ5	FBXO22	F-box only protein 22	MULTI-MSMS	180209HEK_TNSCX10mM_Nt2	HPLC_rep1_2	620.713	2	620.709	1239.4	5.5272	0.0034308	0.18627	0.00011562	5.7135	0.0035464	620.71	52.679	0.65066	52.679	52.369	53.02	7.1054e-15	36	15	3	0	0	0	0.011716	1	13068	48.561	48.561	1	3455100
MEPVGCCGEC	10	Acetyl (Protein N-term)	_(Acetyl (Protein N-term))MEPVGCCGEC_			1	0	0	Q8NEZ5;Q8NEZ5-2;Q8NEZ5-3	Q8NEZ5	Q8NEZ5	FBXO22	F-box only protein 22	MSMS	221004KMo_Nt_20ug_bioRep1_injRep1	Tip_rep1_1	620.708	2	620.709	1239.4	NaN	NaN	NaN	NaN	NaN	NaN	NaN	50.301	1	50.301	49.801	50.801	0				0	0	0	0.0031833	1	21274	77.282	77.282	1
MEPVGCCGEC	10	Acetyl (Protein N-term),Oxidation (M)	_(Acetyl (Protein N-term))M(Oxidation (M))EPVGCCGEC_	M(1)EPVGCCGEC	M(110)EPVGCCGEC	1	1	0	Q8NEZ5;Q8NEZ5-2;Q8NEZ5-3	Q8NEZ5	Q8NEZ5	FBXO22	F-box only protein 22	MULTI-MSMS	180209HEK_TNSCX10mM_Nt1	HPLC_rep1_1	628.71	2	628.706	1255.4	5.959	0.0037465	-0.93527	-0.00058801	5.0237	0.0031584	628.706	34.181	0.67083	34.181	33.79	34.46	0	45	14	4	0	0	0	0.00055574	1	8053	110.12	110.12	1	6294000
MEPVGCCGEC	10	Acetyl (Protein N-term),Oxidation (M)	_(Acetyl (Protein N-term))M(Oxidation (M))EPVGCCGEC_	M(1)EPVGCCGEC	M(64)EPVGCCGEC	1	1	0	Q8NEZ5;Q8NEZ5-2;Q8NEZ5-3	Q8NEZ5	Q8NEZ5	FBXO22	F-box only protein 22	MULTI-MSMS	180209HEK_TNSCX10mM_Nt2	HPLC_rep1_2	628.711	2	628.706	1255.4	6.5097	0.0040927	-0.60105	-0.00037789	5.9087	0.0037148	628.706	34.353	0.65569	34.353	33.982	34.638	0	46	19	3	0	0	0	0.0038858	1	8206	64.265	64.265	1	5525000
MEPVGCCGEC	10	Acetyl (Protein N-term),Oxidation (M)	_(Acetyl (Protein N-term))M(Oxidation (M))EPVGCCGEC_	M(1)EPVGCCGEC	M(90)EPVGCCGEC	1	1	0	Q8NEZ5;Q8NEZ5-2;Q8NEZ5-3	Q8NEZ5	Q8NEZ5	FBXO22	F-box only protein 22	MULTI-MSMS	180209HEK_TNSCX10mM_Nt3	HPLC_rep1_3	628.71	2	628.706	1255.4	5.7955	0.0036437	-0.69507	-0.00043699	5.1005	0.0032067	628.706	34.396	0.6667	34.396	33.988	34.654	0	73	27	3	0	0	0	0.00077484	1	8127	90.308	90.308	1	5881000
MEPVGCCGEC	10	Acetyl (Protein N-term),Oxidation (M)	_(Acetyl (Protein N-term))M(Oxidation (M))EPVGCCGEC_	M(1)EPVGCCGEC	M(59)EPVGCCGEC	1	1	0	Q8NEZ5;Q8NEZ5-2;Q8NEZ5-3	Q8NEZ5	Q8NEZ5	FBXO22	F-box only protein 22	MULTI-MSMS	180401HEK80TN_2Nt1	HPLC_rep3_1	628.711	2	628.706	1255.4	7.6628	0.0048176	-0.90746	-0.00057052	6.7553	0.0042471	628.706	39.421	0.68676	39.421	39.029	39.716	0	47	21	3	0	0	0	0.0058941	1	10269	58.596	58.596	1	4274300
MEQALTGEAQS	11	Oxidation (M)	_M(Oxidation (M))EQALTGEAQS_	M(1)EQALTGEAQS	M(43)EQALTGEAQS	0	1	0	Q75WM6	Q75WM6	Q75WM6	H1FNT	Testis-specific H1 histone	MSMS	221004KMo_Nt_20ug_bioRep1_injRep1	Tip_rep1_1	590.758	2	590.761	1179.51	NaN	NaN	NaN	NaN	NaN	NaN	NaN	33.472	1	33.472	32.972	33.972	0				0	0	0	0.049399	1	10500	43.442	23.445	1
MEQANPLRPDGES	13	Acetyl (Protein N-term),Oxidation (M)	_(Acetyl (Protein N-term))M(Oxidation (M))EQANPLRPDGES_	M(1)EQANPLRPDGES	M(96)EQANPLRPDGES	1	1	1	Q9BU64	Q9BU64	Q9BU64	CENPO	Centromere protein O	MULTI-MSMS	180209HEK_TNSCX10mM_Nt2	HPLC_rep1_2	751.837	2	751.333	1500.65	5.855	0.0043991	0.84451	0.00063451	6.6995	0.0050336	751.333	41.126	0.61541	41.126	40.839	41.455	0	32	15	3	0	0	0	6.4211e-05	1	9992	96.171	90.512	1	1831200
MEQANPLRPDGES	13	Acetyl (Protein N-term),Oxidation (M)	_(Acetyl (Protein N-term))M(Oxidation (M))EQANPLRPDGES_	M(1)EQANPLRPDGES	M(99)EQANPLRPDGES	1	1	1	Q9BU64	Q9BU64	Q9BU64	CENPO	Centromere protein O	MULTI-MSMS	180209HEK_TNSCX10mM_Nt3	HPLC_rep1_3	751.839	2	751.333	1500.65	5.4175	0.0040704	1.1912	0.00089501	6.6088	0.0049654	751.334	41.192	0.79182	41.192	40.743	41.534	0	38	18	3	0	0	0	4.4301e-05	2	9888	98.898	87.734	1	2352200
MEQANPLRPDGES	13	Acetyl (Protein N-term),Oxidation (M)	_(Acetyl (Protein N-term))M(Oxidation (M))EQANPLRPDGES_	M(1)EQANPLRPDGES	M(89)EQANPLRPDGES	1	1	1	Q9BU64	Q9BU64	Q9BU64	CENPO	Centromere protein O	MULTI-MSMS	180401HEK80TN_1Nt2	HPLC_rep2_2	751.332	2	751.333	1500.65	7.2027	0.0054116	-0.63912	-0.00048019	6.5636	0.0049314	751.332	47.21	0.73881	47.21	46.861	47.6	0	38	28	2	0	0	0	0.00012223	1	13438	89.403	82.023	1	2421700
MEQANPLRPDGES	13	Acetyl (Protein N-term),Oxidation (M)	_(Acetyl (Protein N-term))M(Oxidation (M))EQANPLRPDGES_	M(1)EQANPLRPDGES	M(98)EQANPLRPDGES	1	1	1	Q9BU64	Q9BU64	Q9BU64	CENPO	Centromere protein O	MSMS	180401HEK80TN_2Nt1	HPLC_rep3_1	751.337	2	751.333	1500.65	NaN	NaN	NaN	NaN	NaN	NaN	NaN	47.127	1	47.127	46.627	47.627	0				0	0	0	0.00010793	1	12759	98.156	89.198	1
MEQANPLRPDGES	13	Acetyl (Protein N-term),Oxidation (M)	_(Acetyl (Protein N-term))M(Oxidation (M))EQANPLRPDGES_	M(1)EQANPLRPDGES	M(97)EQANPLRPDGES	1	1	1	Q9BU64	Q9BU64	Q9BU64	CENPO	Centromere protein O	MULTI-MSMS	180401HEK80TN_2Nt2	HPLC_rep3_2	751.338	2	751.333	1500.65	7.1208	0.0053501	0.83779	0.00062946	7.9585	0.0059795	751.333	47.099	0.59381	47.099	46.851	47.445	7.1054e-15	42	23	3	0	0	0	6.105e-05	1	12805	96.604	89.915	1	2764700
MEQANPLRPDGES	13	Acetyl (Protein N-term),Oxidation (M)	_(Acetyl (Protein N-term))M(Oxidation (M))EQANPLRPDGES_	M(1)EQANPLRPDGES	M(100)EQANPLRPDGES	1	1	1	Q9BU64	Q9BU64	Q9BU64	CENPO	Centromere protein O	MULTI-MSMS	180401HEK80TN_2Nt3	HPLC_rep3_3	751.841	2	751.333	1500.65	7.4529	0.0055996	0.62546	0.00046993	8.0784	0.0060696	751.334	47.059	0.58515	47.059	46.788	47.373	7.1054e-15	60	25	3	0	0	0	2.3215e-05	1	12662	101.79	91.5	1	2869100
MEQANPLRPDGES	13	Acetyl (Protein N-term)	_(Acetyl (Protein N-term))MEQANPLRPDGES_			1	0	1	Q9BU64	Q9BU64	Q9BU64	CENPO	Centromere protein O	MULTI-MSMS	180209HEK_TNSCX10mM_Nt2	HPLC_rep1_2	743.34	2	743.336	1484.66	6.988	0.0051944	-0.67524	-0.00050193	6.3128	0.0046925	743.336	57.577	0.46552	57.577	57.275	57.741	0	20	12	2	0	0	0	0.0027413	2	14422	60.49	57.757	1	1324900
MEQANPLRPDGES	13	Acetyl (Protein N-term)	_(Acetyl (Protein N-term))MEQANPLRPDGES_			1	0	1	Q9BU64	Q9BU64	Q9BU64	CENPO	Centromere protein O	MSMS	180209HEK_TNSCX10mM_Nt3	HPLC_rep1_3	743.339	2	743.336	1484.66	NaN	NaN	NaN	NaN	NaN	NaN	NaN	57.38	1	57.38	56.88	57.88	0				0	0	0	0.00011886	1	14268	97.813	91.28	1
MEQAPPDPE	9	Acetyl (Protein N-term)	_(Acetyl (Protein N-term))MEQAPPDPE_			1	0	0	O95219	O95219	O95219	SNX4	Sorting nexin-4	MULTI-MSMS	221004KMo_Nt_20ug_bioRep1_injRep3	Tip_rep1_3	528.221	2	528.221	1054.43	-0.15833	-8.3633e-05	0.28625	0.0001512	0.12792	6.7569e-05	528.221	47.482	0.97444	47.482	46.977	47.951	0	35	19	2	0	0	0	0.013555	1	20237	49.85	46.946	1	10739000
MEQAPPDPE	9	Acetyl (Protein N-term)	_(Acetyl (Protein N-term))MEQAPPDPE_			1	0	0	O95219	O95219	O95219	SNX4	Sorting nexin-4	MULTI-MSMS	221004KMo_Nt_20ug_bioRep2_injRep1	Tip_rep2_1	528.722	2	528.221	1054.43	-0.00046684	-2.4659e-07	0.0038898	2.0546e-06	0.0034229	1.8081e-06	528.221	47.315	1.5275	47.315	46.969	48.496	7.1054e-15	54	30	3	0	0	0	0.01603	2	20234	46.462	44.51	1	10368000
MEQAPPDPE	9	Acetyl (Protein N-term)	_(Acetyl (Protein N-term))MEQAPPDPE_			1	0	0	O95219	O95219	O95219	SNX4	Sorting nexin-4	MULTI-MSMS	221004KMo_Nt_20ug_bioRep2_injRep2	Tip_rep2_2	528.221	2	528.221	1054.43	-0.13966	-7.3773e-05	0.20063	0.00010598	0.060968	3.2205e-05	528.221	47.309	1.2835	47.309	46.923	48.207	0	45	25	3	0	0	0	0.0052142	1	20089	66.299	60.551	1	10933000
MEQAPPDPE	9	Acetyl (Protein N-term)	_(Acetyl (Protein N-term))MEQAPPDPE_			1	0	0	O95219	O95219	O95219	SNX4	Sorting nexin-4	MULTI-MSMS	221004KMo_Nt_20ug_bioRep2_injRep3	Tip_rep2_3	528.221	2	528.221	1054.43	-0.071961	-3.8011e-05	0.082813	4.3744e-05	0.010852	5.7321e-06	528.221	47.357	1.275	47.357	47.027	48.302	7.1054e-15	47	25	4	0	0	0	0.0091175	1	20302	56.916	53.304	1	11002000
MEQAPPDPE	9	Acetyl (Protein N-term)	_(Acetyl (Protein N-term))MEQAPPDPE_			1	0	0	O95219	O95219	O95219	SNX4	Sorting nexin-4	MULTI-MSMS	221004KMo_Nt_20ug_bioRep3_injRep1	Tip_rep3_1	528.221	2	528.221	1054.43	-0.054665	-2.8875e-05	0.077291	4.0827e-05	0.022626	1.1951e-05	528.221	47.404	0.84221	47.404	47.118	47.96	0	34	16	3	0	0	0	0.015228	1	21198	47.187	43.441	1	9362800
MEQAPPDPE	9	Acetyl (Protein N-term)	_(Acetyl (Protein N-term))MEQAPPDPE_			1	0	0	O95219	O95219	O95219	SNX4	Sorting nexin-4	MULTI-MSMS	221004KMo_Nt_20ug_bioRep3_injRep2	Tip_rep3_2	528.221	2	528.221	1054.43	-0.039603	-2.0919e-05	-0.090772	-4.7948e-05	-0.13037	-6.8867e-05	528.221	47.503	0.66862	47.503	47.109	47.777	-7.1054e-15	30	13	3	0	0	0	0.011371	2	21484	53.327	49.715	1	11409000
MEQAPPDPE	9	Acetyl (Protein N-term)	_(Acetyl (Protein N-term))MEQAPPDPE_			1	0	0	O95219	O95219	O95219	SNX4	Sorting nexin-4	MULTI-MSMS	221004KMo_Nt_20ug_bioRep3_injRep3	Tip_rep3_3	528.221	2	528.221	1054.43	-0.35082	-0.00018531	0.19539	0.00010321	-0.15543	-8.21e-05	528.221	47.431	0.82121	47.431	47.107	47.928	0	29	16	2	0	0	0	0.018186	1	21427	45.368	42.463	1	10263000
MEQAPPDPE	9	Acetyl (Protein N-term)	_(Acetyl (Protein N-term))MEQAPPDPE_			1	0	0	O95219	O95219	O95219	SNX4	Sorting nexin-4	MULTI-MSMS	221004KMo_Nt_20ug_bioRep1_injRep2	Tip_rep1_2	528.221	2	528.221	1054.43	-0.18058	-9.5387e-05	0.1282	6.7718e-05	-0.052381	-2.7669e-05	528.221	47.535	0.7905	47.535	47.221	48.012	0	33	15	3	0	0	0	0.0058337	1	20285	63.816	60.912	1	14517000
MEQDDPVEALTEL	13	Acetyl (Protein N-term),Oxidation (M)	_(Acetyl (Protein N-term))M(Oxidation (M))EQDDPVEALTEL_	M(1)EQDDPVEALTEL	M(71)EQDDPVEALTEL	1	1	0	Q9BQD7	Q9BQD7	Q9BQD7	FAM173A	Protein FAM173A	MULTI-MSMS	180401HEK80TN_1Nt1	HPLC_rep2_1	774.347	2	774.343	1546.67	8.0566	0.0062386	-0.26651	-0.00020637	7.7901	0.0060322	774.343	125.74	0.35916	125.74	125.54	125.9	0	118	56	3	0	0	0	0.0011691	1	34739	71.221	68.489	1	1219600
MEQDDPVEALTEL	13	Acetyl (Protein N-term),Oxidation (M)	_(Acetyl (Protein N-term))M(Oxidation (M))EQDDPVEALTEL_	M(1)EQDDPVEALTEL	M(63)EQDDPVEALTEL	1	1	0	Q9BQD7	Q9BQD7	Q9BQD7	FAM173A	Protein FAM173A	MULTI-MSMS	180401HEK80TN_1Nt2	HPLC_rep2_2	774.851	2	774.343	1546.67	7.6953	0.0059588	0.12161	9.4167e-05	7.8169	0.0060529	774.343	125.82	0.34409	125.82	125.61	125.96	1.4211e-14	119	60	3	0	0	0	0.0022389	1	35164	62.633	59.331	1	1138200
MEQDDPVEALTEL	13	Acetyl (Protein N-term),Oxidation (M)	_(Acetyl (Protein N-term))M(Oxidation (M))EQDDPVEALTEL_	M(1)EQDDPVEALTEL	M(72)EQDDPVEALTEL	1	1	0	Q9BQD7	Q9BQD7	Q9BQD7	FAM173A	Protein FAM173A	MULTI-MSMS	180401HEK80TN_1Nt3	HPLC_rep2_3	774.85	2	774.343	1546.67	8.2771	0.0064093	-0.05766	-4.4648e-05	8.2195	0.0063647	774.343	125.82	0.36352	125.82	125.66	126.03	-1.4211e-14	118	58	3	0	0	0	0.0010602	1	34947	72.096	68.451	1	1056600
MEQDDPVEALTEL	13	Acetyl (Protein N-term),Oxidation (M)	_(Acetyl (Protein N-term))M(Oxidation (M))EQDDPVEALTEL_	M(1)EQDDPVEALTEL	M(110)EQDDPVEALTEL	1	1	0	Q9BQD7	Q9BQD7	Q9BQD7	FAM173A	Protein FAM173A	MULTI-MSMS	180401HEK80TN_2Nt1	HPLC_rep3_1	774.347	2	774.343	1546.67	8.0023	0.0061965	-0.005963	-4.6174e-06	7.9964	0.0061919	774.343	125.78	0.39485	125.78	125.56	125.96	1.4211e-14	122	44	3	0	0	0	6.1278e-06	1	34738	105.98	102.79	1	2071800
MEQDDPVEALTEL	13	Acetyl (Protein N-term),Oxidation (M)	_(Acetyl (Protein N-term))M(Oxidation (M))EQDDPVEALTEL_	M(1)EQDDPVEALTEL	M(110)EQDDPVEALTEL	1	1	0	Q9BQD7	Q9BQD7	Q9BQD7	FAM173A	Protein FAM173A	MULTI-MSMS	180401HEK80TN_2Nt2	HPLC_rep3_2	774.348	2	774.343	1546.67	8.2579	0.0063944	-0.38714	-0.00029978	7.8708	0.0060947	774.343	125.79	0.38463	125.79	125.59	125.97	0	83	30	3	0	0	0	5.4717e-06	1	35073	107.45	104.72	1	2019600
MEQDDPVEALTEL	13	Acetyl (Protein N-term),Oxidation (M)	_(Acetyl (Protein N-term))M(Oxidation (M))EQDDPVEALTEL_	M(1)EQDDPVEALTEL	M(80)EQDDPVEALTEL	1	1	0	Q9BQD7	Q9BQD7	Q9BQD7	FAM173A	Protein FAM173A	MULTI-MSMS	180401HEK80TN_2Nt3	HPLC_rep3_3	774.349	2	774.343	1546.67	9.0179	0.006983	-0.63832	-0.00049428	8.3796	0.0064887	774.343	125.9	0.42892	125.9	125.64	126.07	-1.4211e-14	110	45	3	0	0	0	0.00047397	1	34306	80.102	75.213	1	1314400
MEQEPQNGEPAEI	13	Acetyl (Protein N-term),Oxidation (M)	_(Acetyl (Protein N-term))M(Oxidation (M))EQEPQNGEPAEI_	M(1)EQEPQNGEPAEI	M(54)EQEPQNGEPAEI	1	1	0	Q8N0X7	Q8N0X7	Q8N0X7	SPG20	Spartin	MULTI-MSMS	180209HEK_TNSCX10mM_Nt2	HPLC_rep1_2	765.33	2	765.325	1528.64	6.4154	0.0049099	-0.8416	-0.0006441	5.5738	0.0042658	765.325	53.338	1.3382	53.338	52.773	54.111	0	101	33	4	0	0	0	0.0065143	1	13304	53.517	52.635	1	10151000
MEQEPQNGEPAEI	13	Acetyl (Protein N-term),Oxidation (M)	_(Acetyl (Protein N-term))M(Oxidation (M))EQEPQNGEPAEI_	M(1)EQEPQNGEPAEI	M(41)EQEPQNGEPAEI	1	1	0	Q8N0X7	Q8N0X7	Q8N0X7	SPG20	Spartin	MULTI-MSMS	180209HEK_TNSCX10mM_Nt3	HPLC_rep1_3	765.329	2	765.325	1528.64	6.1323	0.0046932	-0.53152	-0.00040679	5.6008	0.0042864	765.325	53.451	1.2075	53.451	52.883	54.09	7.1054e-15	100	30	4	0	0	0	0.02147	1	13256	41.08	36.997	1	8462700
MEQEPQNGEPAEI	13	Acetyl (Protein N-term),Oxidation (M)	_(Acetyl (Protein N-term))M(Oxidation (M))EQEPQNGEPAEI_	M(1)EQEPQNGEPAEI	M(48)EQEPQNGEPAEI	1	1	0	Q8N0X7	Q8N0X7	Q8N0X7	SPG20	Spartin	MULTI-MSMS	180401HEK80TN_1Nt2	HPLC_rep2_2	765.331	2	765.325	1528.64	7.8465	0.0060051	-0.6854	-0.00052456	7.161	0.0054805	765.325	59.745	1.2866	59.745	59.195	60.481	-7.1054e-15	114	39	4	0	0	0	0.0096627	2	17583	47.706	43.456	1	9420000
MEQEPQNGEPAEI	13	Acetyl (Protein N-term),Oxidation (M)	_(Acetyl (Protein N-term))M(Oxidation (M))EQEPQNGEPAEI_	M(1)EQEPQNGEPAEI	M(41)EQEPQNGEPAEI	1	1	0	Q8N0X7	Q8N0X7	Q8N0X7	SPG20	Spartin	MULTI-MSMS	180401HEK80TN_2Nt1	HPLC_rep3_1	765.33	2	765.325	1528.64	8.0566	0.0061659	-0.47353	-0.00036241	7.5831	0.0058035	765.325	59.847	1.4049	59.847	59.174	60.579	0	131	43	4	0	0	0	0.021303	1	16699	41.164	35.192	1	13256000
MEQEPQNGEPAEI	13	Acetyl (Protein N-term),Oxidation (M)	_(Acetyl (Protein N-term))M(Oxidation (M))EQEPQNGEPAEI_	M(1)EQEPQNGEPAEI	M(62)EQEPQNGEPAEI	1	1	0	Q8N0X7	Q8N0X7	Q8N0X7	SPG20	Spartin	MULTI-MSMS	180401HEK80TN_2Nt2	HPLC_rep3_2	765.331	2	765.325	1528.64	7.4314	0.0056874	-0.46074	-0.00035262	6.9707	0.0053348	765.325	59.642	1.2823	59.642	59.089	60.371	7.1054e-15	119	40	4	0	0	0	0.0022839	2	16963	62.271	61.281	1	13505000
MEQEPQNGEPAEI	13	Acetyl (Protein N-term),Oxidation (M)	_(Acetyl (Protein N-term))M(Oxidation (M))EQEPQNGEPAEI_	M(1)EQEPQNGEPAEI	M(49)EQEPQNGEPAEI	1	1	0	Q8N0X7	Q8N0X7	Q8N0X7	SPG20	Spartin	MULTI-MSMS	180401HEK80TN_2Nt3	HPLC_rep3_3	765.332	2	765.325	1528.64	8.3104	0.0063601	-0.35297	-0.00027014	7.9574	0.00609	765.325	59.641	1.3505	59.641	59.164	60.514	0	115	39	4	0	0	0	0.0091994	1	16821	48.561	42.917	1	13874000
MEQEPQNGEPAEIKII	16	Acetyl (Protein N-term),Oxidation (M)	_(Acetyl (Protein N-term))M(Oxidation (M))EQEPQNGEPAEIKII_	M(1)EQEPQNGEPAEIKII	M(110)EQEPQNGEPAEIKII	1	1	1	Q8N0X7	Q8N0X7	Q8N0X7	SPG20	Spartin	MULTI-MSMS	221004KMo_Nt_20ug_bioRep1_injRep3	Tip_rep1_3	942.957	2	942.456	1882.9	-0.86845	-0.00081848	-0.29674	-0.00027967	-1.1652	-0.0010981	942.456	63.312	0.59048	63.312	62.973	63.564	-7.1054e-15	29	11	4	0	0	0	2.8227e-08	2	30624	112.42	99.468	1	7390800
MEQEPQNGEPAEIKII	16	Acetyl (Protein N-term),Oxidation (M)	_(Acetyl (Protein N-term))M(Oxidation (M))EQEPQNGEPAEIKII_	M(1)EQEPQNGEPAEIKII	M(120)EQEPQNGEPAEIKII	1	1	1	Q8N0X7	Q8N0X7	Q8N0X7	SPG20	Spartin	MULTI-MSMS	221004KMo_Nt_20ug_bioRep2_injRep1	Tip_rep2_1	942.958	2	942.456	1882.9	-0.88427	-0.00083338	0.01103	1.0395e-05	-0.87324	-0.00082299	942.457	63.49	0.64906	63.49	63.189	63.838	0	30	12	3	0	0	0	9.4356e-11	3	30703	118.51	105.11	1	7913400
MEQEPQNGEPAEIKII	16	Acetyl (Protein N-term),Oxidation (M)	_(Acetyl (Protein N-term))M(Oxidation (M))EQEPQNGEPAEIKII_	M(1)EQEPQNGEPAEIKII	M(99)EQEPQNGEPAEIKII	1	1	1	Q8N0X7	Q8N0X7	Q8N0X7	SPG20	Spartin	MULTI-MSMS	221004KMo_Nt_20ug_bioRep2_injRep2	Tip_rep2_2	942.454	2	942.456	1882.9	-1.1361	-0.0010708	0.12429	0.00011714	-1.0119	-0.00095363	942.958	63.246	0.69991	63.246	62.985	63.685	-7.1054e-15	29	13	3	0	0	0	1.0755e-06	2	30791	99.481	90.681	1	7318400
MEQEPQNGEPAEIKII	16	Acetyl (Protein N-term),Oxidation (M)	_(Acetyl (Protein N-term))M(Oxidation (M))EQEPQNGEPAEIKII_	M(1)EQEPQNGEPAEIKII	M(93)EQEPQNGEPAEIKII	1	1	1	Q8N0X7	Q8N0X7	Q8N0X7	SPG20	Spartin	MULTI-MSMS	221004KMo_Nt_20ug_bioRep2_injRep3	Tip_rep2_3	942.454	2	942.456	1882.9	-0.85653	-0.00080724	-0.030532	-2.8775e-05	-0.88706	-0.00083602	943.459	63.295	0.6464	63.295	62.946	63.592	7.1054e-15	29	12	3	0	0	0	2.532e-06	1	30946	92.935	83.673	1	5561200
MEQEPQNGEPAEIKII	16	Acetyl (Protein N-term),Oxidation (M)	_(Acetyl (Protein N-term))M(Oxidation (M))EQEPQNGEPAEIKII_	M(1)EQEPQNGEPAEIKII	M(170)EQEPQNGEPAEIKII	1	1	1	Q8N0X7	Q8N0X7	Q8N0X7	SPG20	Spartin	MULTI-MSMS	180401HEK80TN_1Nt1	HPLC_rep2_1	942.463	2	942.456	1882.9	8.1953	0.0077237	-0.63804	-0.00060132	7.5573	0.0071224	942.456	84.253	1.0319	84.253	83.736	84.768	0	101	26	5	0	0	0	9.036e-18	2	24307	168.76	153.56	1	18392000
MEQEPQNGEPAEIKII	16	Acetyl (Protein N-term),Oxidation (M)	_(Acetyl (Protein N-term))M(Oxidation (M))EQEPQNGEPAEIKII_	M(1)EQEPQNGEPAEIKII	M(160)EQEPQNGEPAEIKII	1	1	1	Q8N0X7	Q8N0X7	Q8N0X7	SPG20	Spartin	MULTI-MSMS	180401HEK80TN_1Nt2	HPLC_rep2_2	942.466	2	942.456	1882.9	7.8736	0.0074205	-0.99003	-0.00093306	6.8836	0.0064875	942.456	84.03	0.97412	84.03	83.559	84.533	1.4211e-14	100	28	5	0	0	0	5.1188e-17	2	24498	160.56	143.62	1	20719000
MEQEPQNGEPAEIKII	16	Acetyl (Protein N-term),Oxidation (M)	_(Acetyl (Protein N-term))M(Oxidation (M))EQEPQNGEPAEIKII_	M(1)EQEPQNGEPAEIKII	M(140)EQEPQNGEPAEIKII	1	1	1	Q8N0X7	Q8N0X7	Q8N0X7	SPG20	Spartin	MULTI-MSMS	180401HEK80TN_1Nt3	HPLC_rep2_3	942.466	2	942.456	1882.9	8.4574	0.0079708	-1.1347	-0.0010694	7.3228	0.0069014	942.957	84.012	0.89586	84.012	83.507	84.403	0	97	24	5	0	0	0	3.2883e-15	2	24294	136.01	119.07	1	19155000
MEQEPQNGEPAEIKII	16	Acetyl (Protein N-term),Oxidation (M)	_(Acetyl (Protein N-term))M(Oxidation (M))EQEPQNGEPAEIKII_	M(1)EQEPQNGEPAEIKII	M(160)EQEPQNGEPAEIKII	1	1	1	Q8N0X7	Q8N0X7	Q8N0X7	SPG20	Spartin	MULTI-MSMS	180401HEK80TN_2Nt1	HPLC_rep3_1	942.965	2	942.456	1882.9	7.4961	0.0070647	-0.13176	-0.00012417	7.3643	0.0069406	942.457	84.119	0.9891	84.119	83.677	84.666	0	101	28	5	0	0	0	2.2918e-16	2	24341	156.52	141.64	1	36304000
MEQEPQNGEPAEIKII	16	Acetyl (Protein N-term),Oxidation (M)	_(Acetyl (Protein N-term))M(Oxidation (M))EQEPQNGEPAEIKII_	M(1)EQEPQNGEPAEIKII	M(160)EQEPQNGEPAEIKII	1	1	1	Q8N0X7	Q8N0X7	Q8N0X7	SPG20	Spartin	MULTI-MSMS	180401HEK80TN_2Nt2	HPLC_rep3_2	942.461	2	942.456	1882.9	7.9097	0.0074545	-2.5309	-0.0023853	5.3788	0.0050693	942.953	83.884	1.3671	83.884	83.418	84.785	0	62	43	2	0	0	0	2.5177e-16	2	24424	156	141.13	1	29188000
MEQEPQNGEPAEIKII	16	Acetyl (Protein N-term),Oxidation (M)	_(Acetyl (Protein N-term))M(Oxidation (M))EQEPQNGEPAEIKII_	M(1)EQEPQNGEPAEIKII	M(160)EQEPQNGEPAEIKII	1	1	1	Q8N0X7	Q8N0X7	Q8N0X7	SPG20	Spartin	MULTI-MSMS	180401HEK80TN_2Nt3	HPLC_rep3_3	942.464	2	942.456	1882.9	8.1548	0.0076856	-1.6576	-0.0015622	6.4972	0.0061234	942.456	83.977	1.3883	83.977	83.486	84.874	0	107	40	5	0	0	0	1.7424e-17	2	23848	162.38	145.44	1	33714000
MEQEPQNGEPAEIKII	16	Acetyl (Protein N-term),Oxidation (M)	_(Acetyl (Protein N-term))M(Oxidation (M))EQEPQNGEPAEIKII_	M(1)EQEPQNGEPAEIKII	M(130)EQEPQNGEPAEIKII	1	1	1	Q8N0X7	Q8N0X7	Q8N0X7	SPG20	Spartin	MULTI-MSMS	221004KMo_Nt_20ug_bioRep1_injRep1	Tip_rep1_1	942.956	2	942.456	1882.9	-1.0052	-0.00094739	0.038109	3.5916e-05	-0.96712	-0.00091147	942.958	63.481	0.59956	63.481	63.205	63.805	0	21	11	2	0	0	0	3.2933e-11	3	30663	127.71	114.71	1	11535000
MEQEPQNGEPAEIKII	16	Acetyl (Protein N-term),Oxidation (M)	_(Acetyl (Protein N-term))M(Oxidation (M))EQEPQNGEPAEIKII_	M(1)EQEPQNGEPAEIKII	M(100)EQEPQNGEPAEIKII	1	1	1	Q8N0X7	Q8N0X7	Q8N0X7	SPG20	Spartin	MULTI-MSMS	221004KMo_Nt_20ug_bioRep1_injRep2	Tip_rep1_2	942.455	2	942.456	1882.9	-0.80633	-0.00075993	0.20368	0.00019196	-0.60265	-0.00056797	943.46	63.405	0.65	63.405	63.049	63.699	7.1054e-15	31	12	3	0	0	0	8.5895e-07	1	30693	100.45	84.589	1	8807800
MEQEPQNGEPAEIKII	16	Acetyl (Protein N-term)	_(Acetyl (Protein N-term))MEQEPQNGEPAEIKII_			1	0	1	Q8N0X7	Q8N0X7	Q8N0X7	SPG20	Spartin	MULTI-MSMS	221004KMo_Nt_20ug_bioRep1_injRep3	Tip_rep1_3	623.307	3	623.308	1866.9	-0.68907	-0.0004295	0.90846	0.00056625	0.21938	0.00013674	623.643	69.386	0.70206	69.386	69.155	69.857	0	60	19	4	0	0	0	0.010271	1	35032	41.412	36.095	1	24513000
MEQEPQNGEPAEIKII	16	Acetyl (Protein N-term)	_(Acetyl (Protein N-term))MEQEPQNGEPAEIKII_			1	0	1	Q8N0X7	Q8N0X7	Q8N0X7	SPG20	Spartin	MULTI-MSMS	221004KMo_Nt_20ug_bioRep1_injRep3	Tip_rep1_3	934.458	2	934.459	1866.9	-1.0698	-0.00099964	-0.26668	-0.0002492	-1.3364	-0.0012488	934.459	69.448	0.79071	69.448	69.115	69.906	0	90	22	5	0	0	0	6.2566e-19	4	35347	175.15	169.54	1	75014000
MEQEPQNGEPAEIKII	16	Acetyl (Protein N-term)	_(Acetyl (Protein N-term))MEQEPQNGEPAEIKII_			1	0	1	Q8N0X7	Q8N0X7	Q8N0X7	SPG20	Spartin	MULTI-MSMS	221004KMo_Nt_20ug_bioRep2_injRep1	Tip_rep2_1	934.458	2	934.459	1866.9	-1.4023	-0.0013104	-0.10279	-9.6056e-05	-1.5051	-0.0014065	934.961	69.635	0.86003	69.635	69.323	70.183	0	123	36	5	0	0	0	2.8649e-26	5	35325	201.76	194.87	1	103910000
MEQEPQNGEPAEIKII	16	Acetyl (Protein N-term)	_(Acetyl (Protein N-term))MEQEPQNGEPAEIKII_			1	0	1	Q8N0X7	Q8N0X7	Q8N0X7	SPG20	Spartin	MULTI-MSMS	221004KMo_Nt_20ug_bioRep2_injRep1	Tip_rep2_1	623.814	3	623.308	1866.9	-0.61578	-0.00038382	-0.026467	-1.6497e-05	-0.64225	-0.00040032	623.309	69.624	0.58696	69.624	69.39	69.976	0	65	26	3	0	0	0	0.00029793	3	35280	63.918	59.449	1	34268000
MEQEPQNGEPAEIKII	16	Acetyl (Protein N-term)	_(Acetyl (Protein N-term))MEQEPQNGEPAEIKII_			1	0	1	Q8N0X7	Q8N0X7	Q8N0X7	SPG20	Spartin	MULTI-MSMS	221004KMo_Nt_20ug_bioRep2_injRep2	Tip_rep2_2	934.457	2	934.459	1866.9	-1.3845	-0.0012937	-0.079918	-7.468e-05	-1.4644	-0.0013684	934.96	69.489	0.83894	69.489	69.168	70.007	0	112	29	5	0	0	0	6.2566e-19	5	35450	175.15	168.26	1	80031000
MEQEPQNGEPAEIKII	16	Acetyl (Protein N-term)	_(Acetyl (Protein N-term))MEQEPQNGEPAEIKII_			1	0	1	Q8N0X7	Q8N0X7	Q8N0X7	SPG20	Spartin	MULTI-MSMS	221004KMo_Nt_20ug_bioRep2_injRep2	Tip_rep2_2	623.308	3	623.308	1866.9	-0.86265	-0.0005377	0.37287	0.00023241	-0.48978	-0.00030528	623.643	69.473	0.70337	69.473	69.215	69.918	0	60	24	3	0	0	0	0.0011051	2	35472	57.499	52.877	1	27133000
MEQEPQNGEPAEIKII	16	Acetyl (Protein N-term)	_(Acetyl (Protein N-term))MEQEPQNGEPAEIKII_			1	0	1	Q8N0X7	Q8N0X7	Q8N0X7	SPG20	Spartin	MULTI-MSMS	221004KMo_Nt_20ug_bioRep2_injRep3	Tip_rep2_3	934.458	2	934.459	1866.9	-1.2972	-0.0012122	-0.07295	-6.8168e-05	-1.3701	-0.0012803	934.459	69.461	0.80773	69.461	69.133	69.941	0	97	29	4	0	0	0	6.6153e-26	4	35584	198.48	191.59	1	79217000
MEQEPQNGEPAEIKII	16	Acetyl (Protein N-term)	_(Acetyl (Protein N-term))MEQEPQNGEPAEIKII_			1	0	1	Q8N0X7	Q8N0X7	Q8N0X7	SPG20	Spartin	MULTI-MSMS	221004KMo_Nt_20ug_bioRep2_injRep3	Tip_rep2_3	623.643	3	623.308	1866.9	-0.7618	-0.00047484	0.20003	0.00012468	-0.56177	-0.00035015	623.309	69.46	0.62053	69.46	69.163	69.783	0	54	23	3	0	0	0	0.0030253	2	35415	48.314	44.653	1	23629000
MEQEPQNGEPAEIKII	16	Acetyl (Protein N-term)	_(Acetyl (Protein N-term))MEQEPQNGEPAEIKII_			1	0	1	Q8N0X7	Q8N0X7	Q8N0X7	SPG20	Spartin	MULTI-MSMS	221004KMo_Nt_20ug_bioRep3_injRep1	Tip_rep3_1	934.959	2	934.459	1866.9	-1.2939	-0.0012091	-0.16293	-0.00015225	-1.4568	-0.0013614	934.459	69.511	0.71632	69.511	69.22	69.937	0	110	33	4	0	0	0	9.7205e-17	4	36024	159.52	153.33	1	69581000
MEQEPQNGEPAEIKII	16	Acetyl (Protein N-term)	_(Acetyl (Protein N-term))MEQEPQNGEPAEIKII_			1	0	1	Q8N0X7	Q8N0X7	Q8N0X7	SPG20	Spartin	MULTI-MSMS	221004KMo_Nt_20ug_bioRep3_injRep2	Tip_rep3_2	934.458	2	934.459	1866.9	-1.3344	-0.0012469	-0.068264	-6.3789e-05	-1.4027	-0.0013107	934.459	69.317	0.77565	69.317	69.052	69.828	0	112	29	5	0	0	0	1.146e-16	4	36443	159.12	150.71	1	74850000
MEQEPQNGEPAEIKII	16	Acetyl (Protein N-term)	_(Acetyl (Protein N-term))MEQEPQNGEPAEIKII_			1	0	1	Q8N0X7	Q8N0X7	Q8N0X7	SPG20	Spartin	MULTI-MSMS	221004KMo_Nt_20ug_bioRep3_injRep2	Tip_rep3_2	623.643	3	623.308	1866.9	-0.82205	-0.00051239	0.14219	8.8629e-05	-0.67986	-0.00042376	623.643	69.332	0.66196	69.332	69.084	69.746	0	65	25	3	0	0	0	0.0018357	1	36229	54.004	49.003	1	25431000
MEQEPQNGEPAEIKII	16	Acetyl (Protein N-term)	_(Acetyl (Protein N-term))MEQEPQNGEPAEIKII_			1	0	1	Q8N0X7	Q8N0X7	Q8N0X7	SPG20	Spartin	MULTI-MSMS	221004KMo_Nt_20ug_bioRep3_injRep3	Tip_rep3_3	934.458	2	934.459	1866.9	-1.1331	-0.0010588	-0.28148	-0.00026303	-1.4146	-0.0013219	934.96	69.339	0.88207	69.339	68.932	69.814	0	100	32	4	0	0	0	3.3486e-32	4	36293	206.66	206.66	1	50199000
MEQEPQNGEPAEIKII	16	Acetyl (Protein N-term)	_(Acetyl (Protein N-term))MEQEPQNGEPAEIKII_			1	0	1	Q8N0X7	Q8N0X7	Q8N0X7	SPG20	Spartin	MULTI-MSMS	221004KMo_Nt_20ug_bioRep3_injRep3	Tip_rep3_3	623.308	3	623.308	1866.9	-0.77949	-0.00048587	1.3488	0.00084073	0.56932	0.00035486	623.643	69.343	0.7169	69.343	69.051	69.768	0	71	25	4	0	0	0	0.0026567	1	36088	50.077	46.74	1	25297000
MEQEPQNGEPAEIKII	16	Acetyl (Protein N-term)	_(Acetyl (Protein N-term))MEQEPQNGEPAEIKII_			1	0	1	Q8N0X7	Q8N0X7	Q8N0X7	SPG20	Spartin	MULTI-MSMS	180209HEK_TNSCX10mM_Nt1	HPLC_rep1_1	934.464	2	934.459	1866.9	5.1894	0.0048493	0.32183	0.00030074	5.5112	0.00515	934.961	84.791	0.72996	84.791	84.361	85.091	0	59	17	4	0	0	0	0.00030942	1	21658	64.827	55.638	1	6013000
MEQEPQNGEPAEIKII	16	Acetyl (Protein N-term)	_(Acetyl (Protein N-term))MEQEPQNGEPAEIKII_			1	0	1	Q8N0X7	Q8N0X7	Q8N0X7	SPG20	Spartin	MULTI-MSMS	180209HEK_TNSCX10mM_Nt2	HPLC_rep1_2	934.461	2	934.459	1866.9	5.8885	0.0055026	0.66748	0.00062373	6.556	0.0061263	934.961	84.397	0.81394	84.397	83.908	84.722	-1.4211e-14	60	18	4	0	0	0	0.0015899	2	22110	55.98	52.792	1	4790400
MEQEPQNGEPAEIKII	16	Acetyl (Protein N-term)	_(Acetyl (Protein N-term))MEQEPQNGEPAEIKII_			1	0	1	Q8N0X7	Q8N0X7	Q8N0X7	SPG20	Spartin	MULTI-MSMS	180209HEK_TNSCX10mM_Nt3	HPLC_rep1_3	934.97	2	934.459	1866.9	5.3924	0.005039	0.49651	0.00046397	5.8889	0.0055029	934.961	84.317	0.86006	84.317	83.849	84.709	0	55	19	4	0	0	0	0.00026892	1	21728	66.393	58.261	1	4628100
MEQEPQNGEPAEIKII	16	Acetyl (Protein N-term)	_(Acetyl (Protein N-term))MEQEPQNGEPAEIKII_			1	0	1	Q8N0X7	Q8N0X7	Q8N0X7	SPG20	Spartin	MULTI-MSMS	221004KMo_Nt_20ug_bioRep1_injRep1	Tip_rep1_1	934.458	2	934.459	1866.9	-1.2287	-0.0011482	-0.0037968	-3.5479e-06	-1.2325	-0.0011517	934.961	69.717	0.81768	69.717	69.401	70.219	0	87	22	5	0	0	0	1.2378e-25	3	35329	193.45	185.04	1	123270000
MEQEPQNGEPAEIKII	16	Acetyl (Protein N-term)	_(Acetyl (Protein N-term))MEQEPQNGEPAEIKII_			1	0	1	Q8N0X7	Q8N0X7	Q8N0X7	SPG20	Spartin	MULTI-MSMS	221004KMo_Nt_20ug_bioRep1_injRep1	Tip_rep1_1	623.642	3	623.308	1866.9	-0.67974	-0.00042369	0.24943	0.00015547	-0.43032	-0.00026822	623.309	69.723	0.64752	69.723	69.472	70.12	0	47	17	3	0	0	0	0.002793	1	35107	49.425	45.254	1	33692000
MEQEPQNGEPAEIKII	16	Acetyl (Protein N-term)	_(Acetyl (Protein N-term))MEQEPQNGEPAEIKII_			1	0	1	Q8N0X7	Q8N0X7	Q8N0X7	SPG20	Spartin	MULTI-MSMS	221004KMo_Nt_20ug_bioRep1_injRep2	Tip_rep1_2	934.457	2	934.459	1866.9	-1.2801	-0.0011962	-0.21424	-0.0002002	-1.4943	-0.0013964	934.459	69.524	0.81849	69.524	69.219	70.038	0	86	23	5	0	0	0	2.5391e-33	5	35134	217.68	210.79	1	137950000
MEQEPQNGEPAEIKII	16	Acetyl (Protein N-term)	_(Acetyl (Protein N-term))MEQEPQNGEPAEIKII_			1	0	1	Q8N0X7	Q8N0X7	Q8N0X7	SPG20	Spartin	MULTI-MSMS	221004KMo_Nt_20ug_bioRep1_injRep2	Tip_rep1_2	623.308	3	623.308	1866.9	-0.89766	-0.00055952	0.27158	0.00016928	-0.62607	-0.00039024	623.309	69.539	0.65366	69.539	69.288	69.942	0	50	17	3	0	0	0	0.00036251	3	35139	61.127	56.658	1	40066000
MEQLNELELLME	12	Acetyl (Protein N-term),2 Oxidation (M)	_(Acetyl (Protein N-term))M(Oxidation (M))EQLNELELLM(Oxidation (M))E_	M(1)EQLNELELLM(1)E	M(59)EQLNELELLM(59)E	1	2	0	P51530;P51530-2;P51530-3;P51530-4	P51530	P51530	DNA2	DNA replication ATP-dependent helicase/nuclease DNA2;DNA replication nuclease DNA2;DNA replication ATP-dependent helicase DNA2	MULTI-MSMS	180401HEK80TN_2Nt1	HPLC_rep3_1	783.365	2	783.357	1564.7	8.3558	0.0065456	0.23817	0.00018657	8.594	0.0067322	783.358	122.78	0.2374	122.78	122.66	122.9	0	32	19	2	0	0	0	0.0036639	1	33945	58.592	43.448	1	552090
MEQLSSANT	9	Acetyl (Protein N-term)	_(Acetyl (Protein N-term))MEQLSSANT_			1	0	0	P30740	P30740	P30740	SERPINB1	Leukocyte elastase inhibitor	MULTI-SECPEP	221004KMo_Nt_20ug_bioRep1_injRep3	Tip_rep1_3	512.21	2	511.727	1021.44	-0.21654	-0.00011081	0.13878	7.1018e-05	-0.077755	-3.979e-05	511.727	54.213	0.3461	54.213	54.007	54.353	7.1054e-15	12	6	2	0	0	0	0.043303	1	24027	43.979	39.842	1	2506800
MEQLSSANT	9	Acetyl (Protein N-term)	_(Acetyl (Protein N-term))MEQLSSANT_			1	0	0	P30740	P30740	P30740	SERPINB1	Leukocyte elastase inhibitor	MULTI-SECPEP	221004KMo_Nt_20ug_bioRep2_injRep2	Tip_rep2_2	512.21	2	511.727	1021.44	-0.23521	-0.00012036	-0.12887	-6.5948e-05	-0.36408	-0.00018631	511.727	54.118	0.43309	54.118	53.927	54.36	0	16	8	3	0	0	0	0.0063846	1	24125	93.467	84.253	1	4691100
MEQLSSANT	9	Acetyl (Protein N-term)	_(Acetyl (Protein N-term))MEQLSSANT_			1	0	0	P30740	P30740	P30740	SERPINB1	Leukocyte elastase inhibitor	MULTI-MSMS	221004KMo_Nt_20ug_bioRep3_injRep2	Tip_rep3_2	511.727	2	511.727	1021.44	-0.024415	-1.2494e-05	-0.48378	-0.00024756	-0.50819	-0.00026005	511.727	54.187	0.3981	54.187	53.993	54.391	0	13	7	2	0	0	0	0.0066203	1	25351	60.892	51.651	1	1799400
MEQLSSANT	9	Acetyl (Protein N-term)	_(Acetyl (Protein N-term))MEQLSSANT_			1	0	0	P30740	P30740	P30740	SERPINB1	Leukocyte elastase inhibitor	MULTI-SECPEP	221004KMo_Nt_20ug_bioRep3_injRep3	Tip_rep3_3	512.21	2	511.727	1021.44	-0.10869	-5.5617e-05	-0.14891	-7.62e-05	-0.25759	-0.00013182	511.726	54.273	0.45124	54.273	53.997	54.449	0	13	8	2	0	0	0	0.054633	1	25314	40.021	36.765	1	2317600
MEQLSSANT	9	Acetyl (Protein N-term)	_(Acetyl (Protein N-term))MEQLSSANT_			1	0	0	P30740	P30740	P30740	SERPINB1	Leukocyte elastase inhibitor	MULTI-SECPEP	221004KMo_Nt_20ug_bioRep1_injRep1	Tip_rep1_1	512.21	2	511.727	1021.44	-0.17985	-9.2035e-05	0.2321	0.00011877	0.052247	2.6736e-05	511.727	54.353	0.34565	54.353	54.17	54.516	-7.1054e-15	11	6	2	0	0	0	0.023089	1	23921	52.591	47.389	1	2893300
MEQLSSANT	9	Acetyl (Protein N-term),Oxidation (M)	_(Acetyl (Protein N-term))M(Oxidation (M))EQLSSANT_	M(1)EQLSSANT	M(150)EQLSSANT	1	1	0	P30740	P30740	P30740	SERPINB1	Leukocyte elastase inhibitor	MULTI-MSMS	180401HEK80TN_2Nt2	HPLC_rep3_2	1038.45	1	1038.44	1037.43	7.5913	0.0078831	1.2179	0.0012647	8.8092	0.0091479	1038.44	39.145	0.59621	39.145	38.787	39.383	0	32	19	3	0	0	0	4.8448e-05	1	10251	152.89	138.98	1	1543500
MEQPGAAASGAGGGSEEPGGG	21	Acetyl (Protein N-term)	_(Acetyl (Protein N-term))MEQPGAAASGAGGGSEEPGGG_			1	0	0	O60879;O60879-2;O60879-3	O60879	O60879	DIAPH2	Protein diaphanous homolog 2	MSMS	221004KMo_Nt_20ug_bioRep2_injRep2	Tip_rep2_2	908.376	2	908.376	1814.74	NaN	NaN	NaN	NaN	NaN	NaN	NaN	45.822	1	45.822	45.322	46.322	0				0	0	0	0.0010406	1	19102	50.088	48.031	1
MEQPGAAASGAGGGSEEPGGG	21	Acetyl (Protein N-term)	_(Acetyl (Protein N-term))MEQPGAAASGAGGGSEEPGGG_			1	0	0	O60879;O60879-2;O60879-3	O60879	O60879	DIAPH2	Protein diaphanous homolog 2	MSMS	221004KMo_Nt_20ug_bioRep3_injRep1	Tip_rep3_1	908.089	2	908.376	1814.74	NaN	NaN	NaN	NaN	NaN	NaN	NaN	45.847	1	45.847	45.347	46.347	0				0	0	0	1.2177e-05	1	20138	65.472	60.956	1
MEQPGAAASGAGGGSEEPGGG	21	Acetyl (Protein N-term)	_(Acetyl (Protein N-term))MEQPGAAASGAGGGSEEPGGG_			1	0	0	O60879;O60879-2;O60879-3	O60879	O60879	DIAPH2	Protein diaphanous homolog 2	MULTI-MSMS	221004KMo_Nt_20ug_bioRep3_injRep3	Tip_rep3_3	908.376	2	908.376	1814.74	-0.53514	-0.00048611	-0.0094866	-8.6174e-06	-0.54463	-0.00049473	908.376	45.887	0.16187	45.887	45.771	45.933	0	6	3	2	0	0	0	2.1149e-08	1	20388	81.703	76.21	1	4196500
MEQPGAAASGAGGGSEEPGGG	21	Acetyl (Protein N-term)	_(Acetyl (Protein N-term))MEQPGAAASGAGGGSEEPGGG_			1	0	0	O60879;O60879-2;O60879-3	O60879	O60879	DIAPH2	Protein diaphanous homolog 2	MULTI-MSMS	180209HEK_TNSCX10mM_Nt3	HPLC_rep1_3	908.883	2	908.376	1814.74	5.9389	0.0053948	-0.88265	-0.00080178	5.0563	0.004593	908.375	48.054	0.42399	48.054	47.846	48.27	0	14	10	2	0	0	0	0.00012806	1	11762	49.333	43.101	1	1741500
MEQPGAAASGAGGGSEEPGGG	21	Acetyl (Protein N-term)	_(Acetyl (Protein N-term))MEQPGAAASGAGGGSEEPGGG_			1	0	0	O60879;O60879-2;O60879-3	O60879	O60879	DIAPH2	Protein diaphanous homolog 2	MULTI-MSMS	221004KMo_Nt_20ug_bioRep1_injRep1	Tip_rep1_1	908.379	2	908.376	1814.74	0.85723	0.00077868	1.2675	0.0011514	2.1247	0.00193	908.879	45.93	0.24968	45.93	45.799	46.049	0	7	4	2	0	0	0	5.2332e-12	1	19133	97.273	92.757	1	2791400
MEQPGAAASGAGGGSEEPGGG	21	Acetyl (Protein N-term),Oxidation (M)	_(Acetyl (Protein N-term))M(Oxidation (M))EQPGAAASGAGGGSEEPGGG_	M(1)EQPGAAASGAGGGSEEPGGG	M(45)EQPGAAASGAGGGSEEPGGG	1	1	0	O60879;O60879-2;O60879-3	O60879	O60879	DIAPH2	Protein diaphanous homolog 2	MULTI-MSMS	180209HEK_TNSCX10mM_Nt1	HPLC_rep1_1	916.383	2	916.374	1830.73	5.9341	0.0054379	1.7457	0.0015997	7.6798	0.0070376	916.377	34.19	0.65599	34.19	33.836	34.492	0	32	14	3	0	0	0	0.00065578	1	8094	44.511	37.978	1	2288000
MEQPGAAASGAGGGSEEPGGG	21	Acetyl (Protein N-term),Oxidation (M)	_(Acetyl (Protein N-term))M(Oxidation (M))EQPGAAASGAGGGSEEPGGG_	M(1)EQPGAAASGAGGGSEEPGGG	M(46)EQPGAAASGAGGGSEEPGGG	1	1	0	O60879;O60879-2;O60879-3	O60879	O60879	DIAPH2	Protein diaphanous homolog 2	MULTI-MSMS	180209HEK_TNSCX10mM_Nt2	HPLC_rep1_2	916.382	2	916.374	1830.73	6.8272	0.0062562	1.2663	0.0011604	8.0935	0.0074166	916.876	34.371	0.47004	34.371	34.077	34.547	0	25	13	2	0	0	0	0.00023036	1	8231	46.387	39.854	1	2406500
MEQPGAAASGAGGGSEEPGGG	21	Acetyl (Protein N-term),Oxidation (M)	_(Acetyl (Protein N-term))M(Oxidation (M))EQPGAAASGAGGGSEEPGGG_	M(1)EQPGAAASGAGGGSEEPGGG	M(46)EQPGAAASGAGGGSEEPGGG	1	1	0	O60879;O60879-2;O60879-3	O60879	O60879	DIAPH2	Protein diaphanous homolog 2	MULTI-MSMS	180209HEK_TNSCX10mM_Nt3	HPLC_rep1_3	916.381	2	916.374	1830.73	6.4558	0.0059159	0.1796	0.00016458	6.6354	0.0060805	916.374	34.488	0.6068	34.488	34.101	34.708	0	48	26	2	0	0	0	0.00020913	1	8130	46.481	39.948	1	2525200
MEQPGAAASGAGGGSEEPGGG	21	Unmodified	_MEQPGAAASGAGGGSEEPGGG_			0	0	0	O60879;O60879-2;O60879-3	O60879	O60879	DIAPH2	Protein diaphanous homolog 2	MULTI-MSMS	180209HEK_TNSCX10mM_Nt3	HPLC_rep1_3	887.373	2	887.371	1772.73	4.3988	0.0039034	-3.5605	-0.0031595	0.83828	0.00074387	887.368	127.06	0.27211	127.06	126.91	127.18	0	66	32	3	0	0	0	0.0016041	1	32759	47.189	43.302	1	1578000
MEQPGAAASGAGGGSEEPGGGRSN	24	Acetyl (Protein N-term)	_(Acetyl (Protein N-term))MEQPGAAASGAGGGSEEPGGGRSN_			1	0	1	O60879;O60879-2;O60879-3	O60879	O60879	DIAPH2	Protein diaphanous homolog 2	MULTI-MSMS	221004KMo_Nt_20ug_bioRep1_injRep3	Tip_rep1_3	1086.96	2	1086.96	2171.91	-0.61816	-0.00067192	0.02103	2.2859e-05	-0.59713	-0.00064906	1087.47	40.262	0.24963	40.262	40.173	40.422	0	23	9	3	0	0	0	2.164e-36	3	15114	156.22	151.59	1	10669000
MEQPGAAASGAGGGSEEPGGGRSN	24	Acetyl (Protein N-term)	_(Acetyl (Protein N-term))MEQPGAAASGAGGGSEEPGGGRSN_			1	0	1	O60879;O60879-2;O60879-3	O60879	O60879	DIAPH2	Protein diaphanous homolog 2	MULTI-MSMS	221004KMo_Nt_20ug_bioRep1_injRep3	Tip_rep1_3	725.31	3	724.979	2171.91	-0.3651	-0.00026469	-2.0143	-0.0014604	-2.3794	-0.001725	725.31	40.244	0.3589	40.244	40.173	40.532	0	22	12	3	0	0	0	0.00042425	1	15122	42.661	39.272	1	15356000
MEQPGAAASGAGGGSEEPGGGRSN	24	Acetyl (Protein N-term)	_(Acetyl (Protein N-term))MEQPGAAASGAGGGSEEPGGGRSN_			1	0	1	O60879;O60879-2;O60879-3	O60879	O60879	DIAPH2	Protein diaphanous homolog 2	MULTI-MSMS	221004KMo_Nt_20ug_bioRep2_injRep1	Tip_rep2_1	1086.96	2	1086.96	2171.91	-0.51581	-0.00056066	-0.28159	-0.00030608	-0.7974	-0.00086674	1087.46	40.411	0.35493	40.411	40.194	40.549	0	17	8	3	0	0	0	1.2872e-25	1	14932	127.22	123.18	1	5689900
MEQPGAAASGAGGGSEEPGGGRSN	24	Acetyl (Protein N-term)	_(Acetyl (Protein N-term))MEQPGAAASGAGGGSEEPGGGRSN_			1	0	1	O60879;O60879-2;O60879-3	O60879	O60879	DIAPH2	Protein diaphanous homolog 2	MULTI-MSMS	221004KMo_Nt_20ug_bioRep2_injRep1	Tip_rep2_1	724.979	3	724.979	2171.91	-0.37653	-0.00027298	-2.4524	-0.0017779	-2.8289	-0.0020509	725.31	40.44	0.48765	40.44	40.194	40.682	0	21	11	4	0	0	0	6.0888e-08	1	14955	74.748	71.326	1	18560000
MEQPGAAASGAGGGSEEPGGGRSN	24	Acetyl (Protein N-term)	_(Acetyl (Protein N-term))MEQPGAAASGAGGGSEEPGGGRSN_			1	0	1	O60879;O60879-2;O60879-3	O60879	O60879	DIAPH2	Protein diaphanous homolog 2	MULTI-MSMS	221004KMo_Nt_20ug_bioRep2_injRep2	Tip_rep2_2	1086.96	2	1086.96	2171.91	-0.54655	-0.00059408	-0.32952	-0.00035818	-0.87607	-0.00095226	1087.47	40.22	0.3138	40.22	40.003	40.317	0	20	9	4	0	0	0	1.5208e-14	1	14979	99.569	88.129	1	7226000
MEQPGAAASGAGGGSEEPGGGRSN	24	Acetyl (Protein N-term)	_(Acetyl (Protein N-term))MEQPGAAASGAGGGSEEPGGGRSN_			1	0	1	O60879;O60879-2;O60879-3	O60879	O60879	DIAPH2	Protein diaphanous homolog 2	MULTI-MSMS	221004KMo_Nt_20ug_bioRep2_injRep3	Tip_rep2_3	1087.46	2	1086.96	2171.91	-0.32135	-0.00034929	-0.67174	-0.00073016	-0.99309	-0.0010795	1086.96	40.292	0.31204	40.292	40.152	40.464	0	21	8	3	0	0	0	4.0752e-51	1	15302	195.27	194.38	1	8191100
MEQPGAAASGAGGGSEEPGGGRSN	24	Acetyl (Protein N-term)	_(Acetyl (Protein N-term))MEQPGAAASGAGGGSEEPGGGRSN_			1	0	1	O60879;O60879-2;O60879-3	O60879	O60879	DIAPH2	Protein diaphanous homolog 2	MULTI-MSMS	221004KMo_Nt_20ug_bioRep3_injRep1	Tip_rep3_1	1086.96	2	1086.96	2171.91	-0.38152	-0.0004147	-0.15752	-0.00017122	-0.53904	-0.00058591	1086.96	40.261	0.29405	40.261	40.062	40.356	0	11	5	3	0	0	0	3.5971e-14	1	16078	93.51	93.51	1	4848400
MEQPGAAASGAGGGSEEPGGGRSN	24	Acetyl (Protein N-term)	_(Acetyl (Protein N-term))MEQPGAAASGAGGGSEEPGGGRSN_			1	0	1	O60879;O60879-2;O60879-3	O60879	O60879	DIAPH2	Protein diaphanous homolog 2	MULTI-MSMS	221004KMo_Nt_20ug_bioRep3_injRep2	Tip_rep3_2	724.979	3	724.979	2171.91	-0.097557	-7.0726e-05	-0.13321	-9.6577e-05	-0.23077	-0.0001673	725.313	40.235	0.31805	40.235	40.072	40.39	0	16	6	4	0	0	0	7.3449e-10	2	16273	83.09	82.286	1	4986500
MEQPGAAASGAGGGSEEPGGGRSN	24	Acetyl (Protein N-term)	_(Acetyl (Protein N-term))MEQPGAAASGAGGGSEEPGGGRSN_			1	0	1	O60879;O60879-2;O60879-3	O60879	O60879	DIAPH2	Protein diaphanous homolog 2	MULTI-MSMS	221004KMo_Nt_20ug_bioRep3_injRep2	Tip_rep3_2	1086.96	2	1086.96	2171.91	-0.38943	-0.0004233	0.3071	0.00033381	-0.082331	-8.9491e-05	1086.96	40.252	0.2728	40.252	40.072	40.345	0	9	5	2	0	0	0	4.9474e-07	1	16244	70.783	64.202	1	3919100
MEQPGAAASGAGGGSEEPGGGRSN	24	Acetyl (Protein N-term)	_(Acetyl (Protein N-term))MEQPGAAASGAGGGSEEPGGGRSN_			1	0	1	O60879;O60879-2;O60879-3	O60879	O60879	DIAPH2	Protein diaphanous homolog 2	MSMS	221004KMo_Nt_20ug_bioRep3_injRep3	Tip_rep3_3	1086.96	2	1086.96	2171.91	NaN	NaN	NaN	NaN	NaN	NaN	NaN	40.355	1	40.355	39.855	40.855	0				0	0	0	8.3654e-06	1	16337	61.097	48.33	1
MEQPGAAASGAGGGSEEPGGGRSN	24	Acetyl (Protein N-term)	_(Acetyl (Protein N-term))MEQPGAAASGAGGGSEEPGGGRSN_			1	0	1	O60879;O60879-2;O60879-3	O60879	O60879	DIAPH2	Protein diaphanous homolog 2	MULTI-MSMS	221004KMo_Nt_20ug_bioRep1_injRep1	Tip_rep1_1	1087.47	2	1086.96	2171.91	-0.26338	-0.00028629	-0.38995	-0.00042386	-0.65333	-0.00071015	1087.47	40.39	0.2033	40.39	40.334	40.538	-7.1054e-15	24	10	3	0	0	0	1.4912e-43	3	15028	170.89	166.42	1	9767700
MEQPGAAASGAGGGSEEPGGGRSN	24	Acetyl (Protein N-term)	_(Acetyl (Protein N-term))MEQPGAAASGAGGGSEEPGGGRSN_			1	0	1	O60879;O60879-2;O60879-3	O60879	O60879	DIAPH2	Protein diaphanous homolog 2	MULTI-MSMS	221004KMo_Nt_20ug_bioRep1_injRep2	Tip_rep1_2	1086.96	2	1086.96	2171.91	-1.1519	-0.0012521	-0.22314	-0.00024254	-1.375	-0.0014946	1087.47	40.356	0.20947	40.356	40.251	40.46	0	28	10	4	0	0	0	7.1114e-21	1	15103	117.3	112.67	1	8513200
MEQPGAAASGAGGGSEEPGGGRSN	24	Acetyl (Protein N-term)	_(Acetyl (Protein N-term))MEQPGAAASGAGGGSEEPGGGRSN_			1	0	1	O60879;O60879-2;O60879-3	O60879	O60879	DIAPH2	Protein diaphanous homolog 2	MULTI-MSMS	221004KMo_Nt_20ug_bioRep1_injRep2	Tip_rep1_2	725.31	3	724.979	2171.91	-0.90925	-0.00065919	-1.5846	-0.0011488	-2.4939	-0.001808	725.311	40.387	0.39283	40.387	40.285	40.677	0	26	12	3	0	0	0	9.1078e-06	2	15134	58.418	53.801	1	10777000
MEQPGQDPTSDDVMDSFLE	19	Acetyl (Protein N-term)	_(Acetyl (Protein N-term))MEQPGQDPTSDDVMDSFLE_			1	0	0	O95801	O95801	O95801	TTC4	Tetratricopeptide repeat protein 4	MULTI-MSMS	221004KMo_Nt_20ug_bioRep2_injRep1	Tip_rep2_1	1092.09	2	1091.94	2181.87	-0.96861	-0.0010577	2.7268	0.0029775	1.7582	0.0019198	1092.45	85.815	0.24963	85.815	85.663	85.912	0	10	4	4	0	0	0	2.2732e-47	1	47291	222.45	215.57	1	20933000
MEQPGQDPTSDDVMDSFLE	19	Acetyl (Protein N-term),2 Oxidation (M)	_(Acetyl (Protein N-term))M(Oxidation (M))EQPGQDPTSDDVM(Oxidation (M))DSFLE_	M(1)EQPGQDPTSDDVM(1)DSFLE	M(72)EQPGQDPTSDDVM(72)DSFLE	1	2	0	O95801	O95801	O95801	TTC4	Tetratricopeptide repeat protein 4	MULTI-MSMS	180401HEK80TN_1Nt1	HPLC_rep2_1	1107.95	2	1107.94	2213.86	8.5888	0.0095159	-0.16525	-0.00018308	8.4235	0.0093328	1108.44	96.587	0.89949	96.587	96.104	97.004	0	128	27	6	0	0	0	2.1423e-05	3	27309	71.558	70.364	1	16774000
MEQPGQDPTSDDVMDSFLE	19	Acetyl (Protein N-term),2 Oxidation (M)	_(Acetyl (Protein N-term))M(Oxidation (M))EQPGQDPTSDDVM(Oxidation (M))DSFLE_	M(1)EQPGQDPTSDDVM(1)DSFLE	M(64)EQPGQDPTSDDVM(64)DSFLE	1	2	0	O95801	O95801	O95801	TTC4	Tetratricopeptide repeat protein 4	MULTI-MSMS	180401HEK80TN_1Nt1	HPLC_rep2_1	1108.45	2	1107.94	2213.86	8.6469	0.0095802	0.1151	0.00012753	8.762	0.0097078	1107.94	97.34	0.88871	97.34	96.953	97.842	0	155	31	6	0	0	0	6.3993e-05	2	27429	63.662	63.662	1	21286000
MEQPGQDPTSDDVMDSFLE	19	Acetyl (Protein N-term),2 Oxidation (M)	_(Acetyl (Protein N-term))M(Oxidation (M))EQPGQDPTSDDVM(Oxidation (M))DSFLE_	M(1)EQPGQDPTSDDVM(1)DSFLE	M(57)EQPGQDPTSDDVM(57)DSFLE	1	2	0	O95801	O95801	O95801	TTC4	Tetratricopeptide repeat protein 4	MULTI-MSMS	180401HEK80TN_1Nt2	HPLC_rep2_2	1108.45	2	1107.94	2213.86	8.2733	0.0091663	-0.39198	-0.00043429	7.8813	0.008732	1108.44	96.657	0.96467	96.657	96.153	97.117	0	141	29	6	0	0	0	0.00026777	2	27831	56.91	50.19	1	17206000
MEQPGQDPTSDDVMDSFLE	19	Acetyl (Protein N-term),2 Oxidation (M)	_(Acetyl (Protein N-term))M(Oxidation (M))EQPGQDPTSDDVM(Oxidation (M))DSFLE_	M(1)EQPGQDPTSDDVM(1)DSFLE	M(54)EQPGQDPTSDDVM(54)DSFLE	1	2	0	O95801	O95801	O95801	TTC4	Tetratricopeptide repeat protein 4	MULTI-MSMS	180401HEK80TN_1Nt2	HPLC_rep2_2	1108.45	2	1107.94	2213.86	8.2683	0.0091607	0.22918	0.00025392	8.4975	0.0094147	1108.44	97.485	0.96055	97.485	97.082	98.042	0	173	37	6	0	0	0	0.00039217	2	27951	54.199	54.199	1	19936000
MEQPGQDPTSDDVMDSFLE	19	Acetyl (Protein N-term),2 Oxidation (M)	_(Acetyl (Protein N-term))M(Oxidation (M))EQPGQDPTSDDVM(Oxidation (M))DSFLE_	M(1)EQPGQDPTSDDVM(1)DSFLE	M(67)EQPGQDPTSDDVM(67)DSFLE	1	2	0	O95801	O95801	O95801	TTC4	Tetratricopeptide repeat protein 4	MULTI-MSMS	180401HEK80TN_1Nt3	HPLC_rep2_3	1108.45	2	1107.94	2213.86	8.019	0.0088845	0.036954	4.0942e-05	8.0559	0.0089255	1108.44	96.92	0.92788	96.92	96.383	97.311	0	127	26	6	0	0	0	4.7583e-05	2	27471	66.706	66.706	1	13830000
MEQPGQDPTSDDVMDSFLE	19	Acetyl (Protein N-term),2 Oxidation (M)	_(Acetyl (Protein N-term))M(Oxidation (M))EQPGQDPTSDDVM(Oxidation (M))DSFLE_	M(1)EQPGQDPTSDDVM(1)DSFLE	M(67)EQPGQDPTSDDVM(67)DSFLE	1	2	0	O95801	O95801	O95801	TTC4	Tetratricopeptide repeat protein 4	MULTI-MSMS	180401HEK80TN_1Nt3	HPLC_rep2_3	1108.45	2	1107.94	2213.86	7.8145	0.008658	0.50899	0.00056393	8.3235	0.0092219	1108.44	97.713	0.96408	97.713	97.311	98.275	0	175	38	6	0	0	0	4.5892e-05	2	27806	67.019	67.019	1	13537000
MEQPGQDPTSDDVMDSFLE	19	Acetyl (Protein N-term),2 Oxidation (M)	_(Acetyl (Protein N-term))M(Oxidation (M))EQPGQDPTSDDVM(Oxidation (M))DSFLE_	M(1)EQPGQDPTSDDVM(1)DSFLE	M(58)EQPGQDPTSDDVM(58)DSFLE	1	2	0	O95801	O95801	O95801	TTC4	Tetratricopeptide repeat protein 4	MULTI-MSMS	180401HEK80TN_2Nt1	HPLC_rep3_1	1108.45	2	1107.94	2213.86	8.6737	0.0096099	-0.53917	-0.00059737	8.1345	0.0090125	1108.44	96.501	0.88418	96.501	95.962	96.846	0	135	28	6	0	0	0	0.00023759	2	27402	57.567	56.97	1	20208000
MEQPGQDPTSDDVMDSFLE	19	Acetyl (Protein N-term),2 Oxidation (M)	_(Acetyl (Protein N-term))M(Oxidation (M))EQPGQDPTSDDVM(Oxidation (M))DSFLE_	M(1)EQPGQDPTSDDVM(1)DSFLE	M(64)EQPGQDPTSDDVM(64)DSFLE	1	2	0	O95801	O95801	O95801	TTC4	Tetratricopeptide repeat protein 4	MULTI-MSMS	180401HEK80TN_2Nt1	HPLC_rep3_1	1107.95	2	1107.94	2213.86	8.6123	0.0095419	-0.37772	-0.0004185	8.2346	0.0091234	1108.44	97.185	0.90482	97.185	96.792	97.697	0	116	25	6	0	0	0	6.4569e-05	2	27756	63.555	58.85	1	26921000
MEQPGQDPTSDDVMDSFLE	19	Acetyl (Protein N-term),2 Oxidation (M)	_(Acetyl (Protein N-term))M(Oxidation (M))EQPGQDPTSDDVM(Oxidation (M))DSFLE_	M(1)EQPGQDPTSDDVM(1)DSFLE	M(71)EQPGQDPTSDDVM(71)DSFLE	1	2	0	O95801	O95801	O95801	TTC4	Tetratricopeptide repeat protein 4	MULTI-MSMS	180401HEK80TN_2Nt2	HPLC_rep3_2	1107.95	2	1107.94	2213.86	8.9311	0.0098951	-0.70388	-0.00077986	8.2272	0.0091152	1108.44	96.534	0.90034	96.534	96.034	96.935	0	166	34	6	0	0	0	2.6784e-05	2	27862	70.563	67.595	1	18518000
MEQPGQDPTSDDVMDSFLE	19	Acetyl (Protein N-term),2 Oxidation (M)	_(Acetyl (Protein N-term))M(Oxidation (M))EQPGQDPTSDDVM(Oxidation (M))DSFLE_	M(1)EQPGQDPTSDDVM(1)DSFLE	M(68)EQPGQDPTSDDVM(68)DSFLE	1	2	0	O95801	O95801	O95801	TTC4	Tetratricopeptide repeat protein 4	MULTI-MSMS	180401HEK80TN_2Nt2	HPLC_rep3_2	1108.45	2	1107.94	2213.86	8.7568	0.009702	-0.061887	-6.8567e-05	8.695	0.0096335	1108.44	97.286	0.95038	97.286	96.901	97.851	1.4211e-14	132	28	6	0	0	0	3.9682e-05	2	27991	68.171	68.171	1	20547000
MEQPGQDPTSDDVMDSFLE	19	Acetyl (Protein N-term),2 Oxidation (M)	_(Acetyl (Protein N-term))M(Oxidation (M))EQPGQDPTSDDVM(Oxidation (M))DSFLE_	M(1)EQPGQDPTSDDVM(1)DSFLE	M(64)EQPGQDPTSDDVM(64)DSFLE	1	2	0	O95801	O95801	O95801	TTC4	Tetratricopeptide repeat protein 4	MULTI-MSMS	180401HEK80TN_2Nt3	HPLC_rep3_3	1108.45	2	1107.94	2213.86	8.8157	0.0097673	-0.10946	-0.00012127	8.7063	0.009646	1108.44	96.848	0.87129	96.848	96.414	97.285	0	143	29	6	0	0	0	6.3993e-05	2	27149	63.662	63.662	1	22944000
MEQPGQDPTSDDVMDSFLE	19	Acetyl (Protein N-term),2 Oxidation (M)	_(Acetyl (Protein N-term))M(Oxidation (M))EQPGQDPTSDDVM(Oxidation (M))DSFLE_	M(1)EQPGQDPTSDDVM(1)DSFLE	M(68)EQPGQDPTSDDVM(68)DSFLE	1	2	0	O95801	O95801	O95801	TTC4	Tetratricopeptide repeat protein 4	MULTI-MSMS	180401HEK80TN_2Nt3	HPLC_rep3_3	1108.45	2	1107.94	2213.86	8.76	0.0097056	0.45771	0.00050712	9.2177	0.010213	1108.44	97.632	0.96826	97.632	97.256	98.224	0	119	25	6	0	0	0	3.9682e-05	2	27257	68.171	68.171	1	21247000
MEQPMQNGEEDRPLGGGEGHQPAGN	25	Acetyl (Protein N-term),2 Oxidation (M)	_(Acetyl (Protein N-term))M(Oxidation (M))EQPM(Oxidation (M))QNGEEDRPLGGGEGHQPAGN_	M(1)EQPM(1)QNGEEDRPLGGGEGHQPAGN	M(71)EQPM(71)QNGEEDRPLGGGEGHQPAGN	1	2	1	Q00994-2	Q00994-2	Q00994-2			MULTI-MSMS	180401HEK80TN_1Nt1	HPLC_rep2_1	904.056	3	903.714	2708.12	7.6228	0.0068888	0.28382	0.00025649	7.9066	0.0071453	904.048	38.973	0.82447	38.973	38.603	39.427	0	76	22	4	0	0	0	2.1196e-07	2	10440	71.002	67.47	1	5565900
MEQPMQNGEEDRPLGGGEGHQPAGN	25	Acetyl (Protein N-term),2 Oxidation (M)	_(Acetyl (Protein N-term))M(Oxidation (M))EQPM(Oxidation (M))QNGEEDRPLGGGEGHQPAGN_	M(1)EQPM(1)QNGEEDRPLGGGEGHQPAGN	M(79)EQPM(79)QNGEEDRPLGGGEGHQPAGN	1	2	1	Q00994-2	Q00994-2	Q00994-2			MULTI-MSMS	180401HEK80TN_1Nt2	HPLC_rep2_2	904.055	3	903.714	2708.12	7.721	0.0069776	0.18578	0.00016789	7.9068	0.0071455	904.048	38.745	0.80569	38.745	38.373	39.179	0	77	23	5	0	0	0	6.0511e-10	1	10683	78.837	67.24	1	5448300
MEQPMQNGEEDRPLGGGEGHQPAGN	25	Acetyl (Protein N-term),2 Oxidation (M)	_(Acetyl (Protein N-term))M(Oxidation (M))EQPM(Oxidation (M))QNGEEDRPLGGGEGHQPAGN_	M(1)EQPM(1)QNGEEDRPLGGGEGHQPAGN	M(72)EQPM(72)QNGEEDRPLGGGEGHQPAGN	1	2	1	Q00994-2	Q00994-2	Q00994-2			MULTI-MSMS	180401HEK80TN_1Nt3	HPLC_rep2_3	904.054	3	903.714	2708.12	8.0121	0.0072406	0.47046	0.00042516	8.4825	0.0076658	904.048	38.811	0.96615	38.811	38.35	39.316	0	89	29	4	0	0	0	1.4433e-07	2	10489	72.399	65.446	1	4053300
MEQPMQNGEEDRPLGGGEGHQPAGN	25	Acetyl (Protein N-term),2 Oxidation (M)	_(Acetyl (Protein N-term))M(Oxidation (M))EQPM(Oxidation (M))QNGEEDRPLGGGEGHQPAGN_	M(1)EQPM(1)QNGEEDRPLGGGEGHQPAGN	M(71)EQPM(71)QNGEEDRPLGGGEGHQPAGN	1	2	1	Q00994-2	Q00994-2	Q00994-2			MULTI-MSMS	180401HEK80TN_2Nt1	HPLC_rep3_1	904.053	3	903.714	2708.12	8.191	0.0074023	-0.045868	-4.1452e-05	8.1451	0.0073609	904.048	38.943	0.95787	38.943	38.536	39.494	0	98	25	5	0	0	0	2.3291e-07	1	10093	70.569	62.359	1	8696600
MEQPMQNGEEDRPLGGGEGHQPAGN	25	Acetyl (Protein N-term),2 Oxidation (M)	_(Acetyl (Protein N-term))M(Oxidation (M))EQPM(Oxidation (M))QNGEEDRPLGGGEGHQPAGN_	M(1)EQPM(1)QNGEEDRPLGGGEGHQPAGN	M(87)EQPM(87)QNGEEDRPLGGGEGHQPAGN	1	2	1	Q00994-2	Q00994-2	Q00994-2			MULTI-MSMS	180401HEK80TN_2Nt2	HPLC_rep3_2	904.055	3	903.714	2708.12	7.7302	0.0069859	0.48371	0.00043713	8.2139	0.007423	904.048	38.728	0.89166	38.728	38.3	39.192	0	95	26	5	0	0	0	1.2371e-10	2	10110	87.468	79.363	1	7433700
MEQPMQNGEEDRPLGGGEGHQPAGN	25	Acetyl (Protein N-term),2 Oxidation (M)	_(Acetyl (Protein N-term))M(Oxidation (M))EQPM(Oxidation (M))QNGEEDRPLGGGEGHQPAGN_	M(1)EQPM(1)QNGEEDRPLGGGEGHQPAGN	M(88)EQPM(88)QNGEEDRPLGGGEGHQPAGN	1	2	1	Q00994-2	Q00994-2	Q00994-2			MULTI-MSMS	180401HEK80TN_2Nt3	HPLC_rep3_3	904.056	3	903.714	2708.12	8.3591	0.0075542	-0.21008	-0.00018985	8.149	0.0073644	904.048	38.674	0.96005	38.674	38.168	39.128	0	109	26	5	0	0	0	9.672e-11	2	10030	87.952	81.962	1	7024400
MEQPPAPKS	9	Acetyl (Protein N-term)	_(Acetyl (Protein N-term))MEQPPAPKS_			1	0	1	Q13188	Q13188	Q13188	STK3	Serine/threonine-protein kinase 3;Serine/threonine-protein kinase 3 36kDa subunit;Serine/threonine-protein kinase 3 20kDa subunit	MULTI-MSMS	221004KMo_Nt_20ug_bioRep1_injRep3	Tip_rep1_3	513.75	2	513.75	1025.49	0.12252	6.2944e-05	-0.15415	-7.9195e-05	-0.031634	-1.6252e-05	513.75	37.077	0.74252	37.077	36.558	37.301	0	31	14	4	0	0	0	0.002336	1	12985	79.986	66.949	1	15959000
MEQPPAPKS	9	Acetyl (Protein N-term)	_(Acetyl (Protein N-term))MEQPPAPKS_			1	0	1	Q13188	Q13188	Q13188	STK3	Serine/threonine-protein kinase 3;Serine/threonine-protein kinase 3 36kDa subunit;Serine/threonine-protein kinase 3 20kDa subunit	MULTI-MSMS	221004KMo_Nt_20ug_bioRep2_injRep1	Tip_rep2_1	513.75	2	513.75	1025.49	-0.039112	-2.0094e-05	-0.10865	-5.5817e-05	-0.14776	-7.5911e-05	513.75	37.216	0.79783	37.216	36.638	37.436	0	31	15	3	0	0	0	0.0024755	1	12750	78.939	65.36	1	18372000
MEQPPAPKS	9	Acetyl (Protein N-term)	_(Acetyl (Protein N-term))MEQPPAPKS_			1	0	1	Q13188	Q13188	Q13188	STK3	Serine/threonine-protein kinase 3;Serine/threonine-protein kinase 3 36kDa subunit;Serine/threonine-protein kinase 3 20kDa subunit	MULTI-MSMS	221004KMo_Nt_20ug_bioRep2_injRep3	Tip_rep2_3	513.75	2	513.75	1025.49	0.050498	2.5943e-05	-0.059163	-3.0395e-05	-0.0086648	-4.4515e-06	513.75	37.024	0.95173	37.024	36.253	37.205	0	33	18	3	0	0	0	0.0055781	1	12959	64.841	54.93	1	16135000
MEQPPAPKS	9	Acetyl (Protein N-term)	_(Acetyl (Protein N-term))MEQPPAPKS_			1	0	1	Q13188	Q13188	Q13188	STK3	Serine/threonine-protein kinase 3;Serine/threonine-protein kinase 3 36kDa subunit;Serine/threonine-protein kinase 3 20kDa subunit	MULTI-MSMS	221004KMo_Nt_20ug_bioRep3_injRep1	Tip_rep3_1	513.75	2	513.75	1025.49	-0.15879	-8.158e-05	0.16426	8.4386e-05	0.0054633	2.8068e-06	513.75	37.062	0.60195	37.062	36.64	37.242	0	23	11	3	0	0	0	0.0042655	1	13757	70.1	53.897	1	12619000
MEQPPAPKS	9	Acetyl (Protein N-term)	_(Acetyl (Protein N-term))MEQPPAPKS_			1	0	1	Q13188	Q13188	Q13188	STK3	Serine/threonine-protein kinase 3;Serine/threonine-protein kinase 3 36kDa subunit;Serine/threonine-protein kinase 3 20kDa subunit	MULTI-MSMS	221004KMo_Nt_20ug_bioRep3_injRep3	Tip_rep3_3	513.75	2	513.75	1025.49	-0.023206	-1.1922e-05	-0.12866	-6.6098e-05	-0.15186	-7.8019e-05	513.75	36.898	0.7997	36.898	36.305	37.105	0	27	15	3	0	0	0	0.025409	1	13854	41.704	32.116	1	11730000
MEQPPAPKS	9	Acetyl (Protein N-term)	_(Acetyl (Protein N-term))MEQPPAPKS_			1	0	1	Q13188	Q13188	Q13188	STK3	Serine/threonine-protein kinase 3;Serine/threonine-protein kinase 3 36kDa subunit;Serine/threonine-protein kinase 3 20kDa subunit	MULTI-MSMS	221004KMo_Nt_20ug_bioRep1_injRep1	Tip_rep1_1	513.75	2	513.75	1025.49	0.025449	1.3074e-05	-0.16144	-8.2939e-05	-0.13599	-6.9865e-05	513.75	37.295	0.83483	37.295	36.613	37.448	0	33	16	3	0	0	0	0.00083508	1	12942	109.66	93.461	1	16450000
MEQSCEEEKEPEPQKNIQET	20	Acetyl (Protein N-term),Oxidation (M)	_(Acetyl (Protein N-term))M(Oxidation (M))EQSCEEEKEPEPQKNIQET_	M(1)EQSCEEEKEPEPQKNIQET	M(43)EQSCEEEKEPEPQKNIQET	1	1	2	Q86YH2	Q86YH2	Q86YH2	ZNF280B	Zinc finger protein 280B	MSMS	180401HEK80TN_2Nt2	HPLC_rep3_2	841.035	3	841.028	2520.06	NaN	NaN	NaN	NaN	NaN	NaN	NaN	39.092	1	39.092	38.592	39.592	0				0	0	0	0.0021279	1	10286	43.116	40.539	1
MEQSCEEEKEPEPQKNIQET	20	Acetyl (Protein N-term),Oxidation (M)	_(Acetyl (Protein N-term))M(Oxidation (M))EQSCEEEKEPEPQKNIQET_	M(1)EQSCEEEKEPEPQKNIQET	M(47)EQSCEEEKEPEPQKNIQET	1	1	2	Q86YH2	Q86YH2	Q86YH2	ZNF280B	Zinc finger protein 280B	MULTI-MSMS	180401HEK80TN_2Nt3	HPLC_rep3_3	841.037	3	841.028	2520.06	8.1565	0.0068599	0.28467	0.00023942	8.4412	0.0070993	841.364	38.916	0.24026	38.916	38.836	39.076	0	12	6	3	0	0	0	0.00027799	1	10181	47.32	44.743	1	1080900
MEQSPPPAPEPTQGPTPARS	20	Acetyl (Protein N-term)	_(Acetyl (Protein N-term))MEQSPPPAPEPTQGPTPARS_			1	0	1	Q96AY4	Q96AY4	Q96AY4	TTC28	Tetratricopeptide repeat protein 28	MULTI-SECPEP	221004KMo_Nt_20ug_bioRep2_injRep1	Tip_rep2_1	706.822	3	706.337	2115.99	-0.56897	-0.00040189	-0.44769	-0.00031622	-1.0167	-0.00071811	706.671	45.223	0.15019	45.223	45.128	45.278	0	4	2	2	0	0	0	0.003457	1	18465	41.912	37.094	1	2297700
MEQTDCKPYQPLP	13	Acetyl (Protein N-term),Oxidation (M)	_(Acetyl (Protein N-term))M(Oxidation (M))EQTDCKPYQPLP_	M(1)EQTDCKPYQPLP	M(49)EQTDCKPYQPLP	1	1	1	Q9UKZ4;Q9UKZ4-2	Q9UKZ4	Q9UKZ4	TENM1	Teneurin-1;Ten-1 intracellular domain;Teneurin C-terminal-associated peptide	MSMS	180401HEK80TN_2Nt1	HPLC_rep3_1	832.872	2	832.868	1663.72	NaN	NaN	NaN	NaN	NaN	NaN	NaN	61.916	1	61.916	61.416	62.416	0				0	0	0	0.0081058	1	17495	49.472	43.031	1
MEQTDCKPYQPLP	13	Acetyl (Protein N-term),Oxidation (M)	_(Acetyl (Protein N-term))M(Oxidation (M))EQTDCKPYQPLP_	M(1)EQTDCKPYQPLP	M(56)EQTDCKPYQPLP	1	1	1	Q9UKZ4;Q9UKZ4-2	Q9UKZ4	Q9UKZ4	TENM1	Teneurin-1;Ten-1 intracellular domain;Teneurin C-terminal-associated peptide	MSMS	180401HEK80TN_2Nt2	HPLC_rep3_2	832.879	2	832.868	1663.72	NaN	NaN	NaN	NaN	NaN	NaN	NaN	61.685	1	61.685	61.185	62.185	0				0	0	0	0.0018844	1	17567	56.404	45.653	1
MEQVAEGA	8	Acetyl (Protein N-term)	_(Acetyl (Protein N-term))MEQVAEGA_			1	0	0	Q99549;Q99549-2	Q99549	Q99549	MPHOSPH8	M-phase phosphoprotein 8	MULTI-MSMS	221004KMo_Nt_20ug_bioRep1_injRep3	Tip_rep1_3	438.692	2	438.692	875.369	-0.40468	-0.00017753	0.34729	0.00015235	-0.057386	-2.5175e-05	438.692	54.027	0.51299	54.027	53.741	54.254	0	22	10	3	0	0	0	0.0051418	2	23832	71.379	62.607	1	13325000
MEQVAEGA	8	Acetyl (Protein N-term)	_(Acetyl (Protein N-term))MEQVAEGA_			1	0	0	Q99549;Q99549-2	Q99549	Q99549	MPHOSPH8	M-phase phosphoprotein 8	MULTI-MSMS	221004KMo_Nt_20ug_bioRep2_injRep1	Tip_rep2_1	438.692	2	438.692	875.369	-0.25185	-0.00011049	0.1401	6.146e-05	-0.11175	-4.9026e-05	438.692	53.987	0.52565	53.987	53.696	54.222	0	21	10	3	0	0	0	0.0013311	1	23767	87.639	78.867	1	17392000
MEQVAEGA	8	Acetyl (Protein N-term)	_(Acetyl (Protein N-term))MEQVAEGA_			1	0	0	Q99549;Q99549-2	Q99549	Q99549	MPHOSPH8	M-phase phosphoprotein 8	MULTI-MSMS	221004KMo_Nt_20ug_bioRep2_injRep2	Tip_rep2_2	438.692	2	438.692	875.369	-0.35772	-0.00015693	0.17357	7.6142e-05	-0.18415	-8.0786e-05	438.692	53.952	0.53137	53.952	53.629	54.16	0	18	10	2	0	0	0	0.00073786	1	23931	111.95	103	1	23157000
MEQVAEGA	8	Acetyl (Protein N-term)	_(Acetyl (Protein N-term))MEQVAEGA_			1	0	0	Q99549;Q99549-2	Q99549	Q99549	MPHOSPH8	M-phase phosphoprotein 8	MULTI-MSMS	221004KMo_Nt_20ug_bioRep2_injRep3	Tip_rep2_3	438.692	2	438.692	875.369	-0.37841	-0.00016601	0.23753	0.0001042	-0.14088	-6.1801e-05	438.692	53.936	0.57609	53.936	53.674	54.25	0	22	11	3	0	0	0	0.00073786	1	24234	111.95	103.17	1	15275000
MEQVAEGA	8	Acetyl (Protein N-term)	_(Acetyl (Protein N-term))MEQVAEGA_			1	0	0	Q99549;Q99549-2	Q99549	Q99549	MPHOSPH8	M-phase phosphoprotein 8	MULTI-MSMS	221004KMo_Nt_20ug_bioRep3_injRep1	Tip_rep3_1	438.692	2	438.692	875.369	-0.21839	-9.5804e-05	0.14673	6.4368e-05	-0.07166	-3.1437e-05	438.692	53.965	0.59396	53.965	53.629	54.223	0	18	11	2	0	0	0	0.00073786	1	24855	111.95	103.17	1	14585000
MEQVAEGA	8	Acetyl (Protein N-term)	_(Acetyl (Protein N-term))MEQVAEGA_			1	0	0	Q99549;Q99549-2	Q99549	Q99549	MPHOSPH8	M-phase phosphoprotein 8	MULTI-MSMS	221004KMo_Nt_20ug_bioRep3_injRep2	Tip_rep3_2	438.692	2	438.692	875.369	-0.37071	-0.00016263	0.19887	8.7242e-05	-0.17184	-7.5386e-05	438.692	54.014	0.51037	54.014	53.731	54.242	0	22	10	3	0	0	0	0.00073654	1	25125	115.49	106.72	1	12974000
MEQVAEGA	8	Acetyl (Protein N-term)	_(Acetyl (Protein N-term))MEQVAEGA_			1	0	0	Q99549;Q99549-2	Q99549	Q99549	MPHOSPH8	M-phase phosphoprotein 8	MULTI-MSMS	221004KMo_Nt_20ug_bioRep3_injRep3	Tip_rep3_3	438.692	2	438.692	875.369	-0.2014	-8.8354e-05	-0.061476	-2.6969e-05	-0.26288	-0.00011532	438.692	54.053	0.57776	54.053	53.72	54.298	0	24	11	3	0	0	0	0.00073786	1	25106	111.95	103.17	1	11169000
MEQVAEGA	8	Acetyl (Protein N-term)	_(Acetyl (Protein N-term))MEQVAEGA_			1	0	0	Q99549;Q99549-2	Q99549	Q99549	MPHOSPH8	M-phase phosphoprotein 8	MULTI-MSMS	221004KMo_Nt_20ug_bioRep1_injRep1	Tip_rep1_1	438.692	2	438.692	875.369	-0.29244	-0.00012829	0.1399	6.1371e-05	-0.15254	-6.692e-05	438.692	54.192	0.53369	54.192	53.932	54.466	0	18	10	2	0	0	0	0.00080794	1	23759	99.442	90.669	1	17222000
MEQVAEGA	8	Acetyl (Protein N-term)	_(Acetyl (Protein N-term))MEQVAEGA_			1	0	0	Q99549;Q99549-2	Q99549	Q99549	MPHOSPH8	M-phase phosphoprotein 8	MULTI-MSMS	221004KMo_Nt_20ug_bioRep1_injRep2	Tip_rep1_2	438.692	2	438.692	875.369	-0.08417	-3.6925e-05	0.069209	3.0362e-05	-0.01496	-6.5629e-06	438.692	54.128	0.5885	54.128	53.814	54.402	0	20	11	2	0	0	0	0.00073786	1	23895	111.95	103.17	1	15531000
MEQVAEGA	8	Acetyl (Protein N-term)	_(Acetyl (Protein N-term))MEQVAEGA_			1	0	0	Q99549;Q99549-2	Q99549	Q99549	MPHOSPH8	M-phase phosphoprotein 8	MULTI-SECPEP	221004KMo_Nt_20ug_bioRep1_injRep2	Tip_rep1_2	875.882	1	876.377	875.369	-0.77503	-0.00067921	0.75009	0.00065736	-0.024941	-2.1857e-05	876.377	54.13	0.7384	54.13	53.614	54.352	0	33	14	4	0	0	0	0.02144	1	23819	71.877	63.105	1	23222000
MEQVEIL	7	Acetyl (Protein N-term)	_(Acetyl (Protein N-term))MEQVEIL_			1	0	0	Q05209	Q05209	Q05209	PTPN12	Tyrosine-protein phosphatase non-receptor type 12	MULTI-MSMS	221004KMo_Nt_20ug_bioRep2_injRep1	Tip_rep2_1	452.228	2	452.228	902.442	-0.14443	-6.5317e-05	-0.033923	-1.5341e-05	-0.17836	-8.0658e-05	452.228	84.449	0.29525	84.449	84.179	84.474	0	9	5	2	0	0	0	0.015715	1	45955	57.281	48.04	1	2007700
MEQVEIL	7	Acetyl (Protein N-term)	_(Acetyl (Protein N-term))MEQVEIL_			1	0	0	Q05209	Q05209	Q05209	PTPN12	Tyrosine-protein phosphatase non-receptor type 12	MULTI-MSMS	221004KMo_Nt_20ug_bioRep2_injRep2	Tip_rep2_2	452.228	2	452.228	902.442	-0.17501	-7.9143e-05	0.24203	0.00010945	0.067023	3.031e-05	452.228	84.389	0.30032	84.389	84.214	84.514	0	11	5	3	0	0	0	0.022142	1	46158	49.358	40.118	1	1824700
MEQVEIL	7	Acetyl (Protein N-term)	_(Acetyl (Protein N-term))MEQVEIL_			1	0	0	Q05209	Q05209	Q05209	PTPN12	Tyrosine-protein phosphatase non-receptor type 12	MULTI-MSMS	221004KMo_Nt_20ug_bioRep2_injRep3	Tip_rep2_3	452.228	2	452.228	902.442	0.079475	3.5941e-05	-0.94116	-0.00042562	-0.86168	-0.00038968	452.228	84.569	0.44327	84.569	84.184	84.627	0	13	8	3	0	0	0	0.029064	1	46317	43.124	32.817	1	1886300
MEQVNEL	7	Acetyl (Protein N-term),Oxidation (M)	_(Acetyl (Protein N-term))M(Oxidation (M))EQVNEL_	M(1)EQVNEL	M(50)EQVNEL	1	1	0	P31948;P31948-3	P31948	P31948	STIP1	Stress-induced-phosphoprotein 1	MULTI-MSMS	221004KMo_Nt_20ug_bioRep1_injRep3	Tip_rep1_3	460.705	2	460.705	919.396	0.25714	0.00011846	0.078081	3.5972e-05	0.33522	0.00015444	460.705	51.336	0.53604	51.336	51.097	51.633	0	76	38	3	0	0	0	0.021479	1	22068	50.127	33.973	1	49384000
MEQVNEL	7	Acetyl (Protein N-term),Oxidation (M)	_(Acetyl (Protein N-term))M(Oxidation (M))EQVNEL_	M(1)EQVNEL	M(79)EQVNEL	1	1	0	P31948;P31948-3	P31948	P31948	STIP1	Stress-induced-phosphoprotein 1	MULTI-MSMS	221004KMo_Nt_20ug_bioRep2_injRep1	Tip_rep2_1	460.705	2	460.705	919.396	-0.079332	-3.6549e-05	0.235	0.00010827	0.15567	7.1718e-05	460.705	51.306	0.4861	51.306	51.116	51.602	0	93	43	3	0	0	0	0.0040742	2	21850	78.77	55.751	1	90961000
MEQVNEL	7	Acetyl (Protein N-term),Oxidation (M)	_(Acetyl (Protein N-term))M(Oxidation (M))EQVNEL_	M(1)EQVNEL	M(64)EQVNEL	1	1	0	P31948;P31948-3	P31948	P31948	STIP1	Stress-induced-phosphoprotein 1	MULTI-MSMS	221004KMo_Nt_20ug_bioRep2_injRep2	Tip_rep2_2	460.705	2	460.705	919.396	0.049484	2.2797e-05	0.035642	1.642e-05	0.085125	3.9218e-05	460.705	51.269	0.55205	51.269	51.028	51.58	7.1054e-15	93	40	3	0	0	0	0.010906	2	22164	64.265	42.718	1	80223000
MEQVNEL	7	Acetyl (Protein N-term),Oxidation (M)	_(Acetyl (Protein N-term))M(Oxidation (M))EQVNEL_	M(1)EQVNEL	M(64)EQVNEL	1	1	0	P31948;P31948-3	P31948	P31948	STIP1	Stress-induced-phosphoprotein 1	MULTI-MSMS	221004KMo_Nt_20ug_bioRep2_injRep3	Tip_rep2_3	460.705	2	460.705	919.396	0.20496	9.4428e-05	0.064511	2.972e-05	0.26948	0.00012415	460.705	51.337	0.57483	51.337	51.085	51.66	0	76	33	3	0	0	0	0.010937	1	22435	64.207	46.359	1	82144000
MEQVNEL	7	Acetyl (Protein N-term),Oxidation (M)	_(Acetyl (Protein N-term))M(Oxidation (M))EQVNEL_	M(1)EQVNEL	M(51)EQVNEL	1	1	0	P31948;P31948-3	P31948	P31948	STIP1	Stress-induced-phosphoprotein 1	MULTI-MSMS	180401HEK80TN_1Nt1	HPLC_rep2_1	460.709	2	460.705	919.396	6.8841	0.0031715	-0.27047	-0.00012461	6.6136	0.0030469	460.705	60.262	1.578	60.262	59.588	61.166	0	177	46	6	0	0	0	0.02107	1	17282	50.632	25.633	1	131940000
MEQVNEL	7	Acetyl (Protein N-term),Oxidation (M)	_(Acetyl (Protein N-term))M(Oxidation (M))EQVNEL_	M(1)EQVNEL	M(52)EQVNEL	1	1	0	P31948;P31948-3	P31948	P31948	STIP1	Stress-induced-phosphoprotein 1	MULTI-MSMS	180401HEK80TN_1Nt2	HPLC_rep2_2	460.708	2	460.705	919.396	6.6893	0.0030818	-0.14995	-6.9084e-05	6.5394	0.0030127	460.705	60.358	1.4029	60.358	59.781	61.183	0	142	40	5	0	0	0	0.019947	2	17541	52.018	29.737	1	133360000
MEQVNEL	7	Acetyl (Protein N-term),Oxidation (M)	_(Acetyl (Protein N-term))M(Oxidation (M))EQVNEL_	M(1)EQVNEL	M(56)EQVNEL	1	1	0	P31948;P31948-3	P31948	P31948	STIP1	Stress-induced-phosphoprotein 1	MULTI-MSMS	180401HEK80TN_1Nt3	HPLC_rep2_3	460.708	2	460.705	919.396	6.7728	0.0031203	-0.1111	-5.1184e-05	6.6617	0.0030691	460.705	60.484	1.3501	60.484	59.913	61.263	7.1054e-15	144	38	5	0	0	0	0.017044	2	17615	55.604	36.674	1	112060000
MEQVNEL	7	Acetyl (Protein N-term),Oxidation (M)	_(Acetyl (Protein N-term))M(Oxidation (M))EQVNEL_	M(1)EQVNEL	M(42)EQVNEL	1	1	0	P31948;P31948-3	P31948	P31948	STIP1	Stress-induced-phosphoprotein 1	MULTI-MSMS	180401HEK80TN_2Nt1	HPLC_rep3_1	460.708	2	460.705	919.396	7.3612	0.0033913	-0.40344	-0.00018587	6.9577	0.0032055	460.705	60.335	1.3114	60.335	59.728	61.039	0	151	39	5	0	0	0	0.029871	1	17061	42.474	25.548	1	138350000
MEQVNEL	7	Acetyl (Protein N-term),Oxidation (M)	_(Acetyl (Protein N-term))M(Oxidation (M))EQVNEL_	M(1)EQVNEL	M(42)EQVNEL	1	1	0	P31948;P31948-3	P31948	P31948	STIP1	Stress-induced-phosphoprotein 1	MULTI-MSMS	180401HEK80TN_2Nt2	HPLC_rep3_2	460.708	2	460.705	919.396	6.7709	0.0031194	0.0081649	3.7616e-06	6.7791	0.0031232	460.705	60.186	1.4341	60.186	59.639	61.073	0	182	43	6	0	0	0	0.030375	1	17025	42.095	32.854	1	146200000
MEQVNEL	7	Acetyl (Protein N-term),Oxidation (M)	_(Acetyl (Protein N-term))M(Oxidation (M))EQVNEL_	M(1)EQVNEL	M(66)EQVNEL	1	1	0	P31948;P31948-3	P31948	P31948	STIP1	Stress-induced-phosphoprotein 1	MULTI-MSMS	180401HEK80TN_2Nt3	HPLC_rep3_3	460.709	2	460.705	919.396	7.5044	0.0034573	-0.23299	-0.00010734	7.2714	0.00335	460.705	60.168	1.4346	60.168	59.646	61.08	0	150	41	5	0	0	0	0.010078	2	17017	65.803	41.831	1	151520000
MEQVNEL	7	Acetyl (Protein N-term),Oxidation (M)	_(Acetyl (Protein N-term))M(Oxidation (M))EQVNEL_	M(1)EQVNEL	M(59)EQVNEL	1	1	0	P31948;P31948-3	P31948	P31948	STIP1	Stress-induced-phosphoprotein 1	MULTI-MSMS	221004KMo_Nt_20ug_bioRep1_injRep1	Tip_rep1_1	460.705	2	460.705	919.396	0.3595	0.00016562	0.11867	5.4674e-05	0.47818	0.0002203	460.705	51.536	0.5978	51.536	51.239	51.837	0	67	39	2	0	0	0	0.014621	2	21754	58.596	38.96	1	59291000
MEQVNEL	7	Acetyl (Protein N-term),Oxidation (M)	_(Acetyl (Protein N-term))M(Oxidation (M))EQVNEL_	M(1)EQVNEL	M(74)EQVNEL	1	1	0	P31948;P31948-3	P31948	P31948	STIP1	Stress-induced-phosphoprotein 1	MULTI-MSMS	221004KMo_Nt_20ug_bioRep1_injRep2	Tip_rep1_2	460.705	2	460.705	919.396	0.18111	8.344e-05	-0.032729	-1.5078e-05	0.14839	6.8362e-05	460.705	51.393	0.50513	51.393	51.188	51.693	7.1054e-15	69	36	2	0	0	0	0.005444	1	22080	74.415	52.869	1	55527000
MEQVNEL	7	Acetyl (Protein N-term)	_(Acetyl (Protein N-term))MEQVNEL_			1	0	0	P31948;P31948-3	P31948	P31948	STIP1	Stress-induced-phosphoprotein 1	MULTI-MSMS	221004KMo_Nt_20ug_bioRep1_injRep3	Tip_rep1_3	452.707	2	452.708	903.401	-0.3562	-0.00016126	0.009784	4.4293e-06	-0.34642	-0.00015683	452.708	66.549	0.99854	66.549	66.161	67.16	0	56	19	4	0	0	0	4.5339e-06	3	32925	147.08	105.78	1	399790000
MEQVNEL	7	Acetyl (Protein N-term)	_(Acetyl (Protein N-term))MEQVNEL_			1	0	0	P31948;P31948-3	P31948	P31948	STIP1	Stress-induced-phosphoprotein 1	MULTI-MSMS	221004KMo_Nt_20ug_bioRep2_injRep1	Tip_rep2_1	452.707	2	452.708	903.401	-0.52815	-0.0002391	0.16976	7.6851e-05	-0.35839	-0.00016225	452.708	66.551	1.0983	66.551	66.077	67.175	0	59	21	4	0	0	0	0.00022397	2	32843	130.22	88.919	1	509040000
MEQVNEL	7	Acetyl (Protein N-term)	_(Acetyl (Protein N-term))MEQVNEL_			1	0	0	P31948;P31948-3	P31948	P31948	STIP1	Stress-induced-phosphoprotein 1	MULTI-MSMS	221004KMo_Nt_20ug_bioRep2_injRep2	Tip_rep2_2	452.707	2	452.708	903.401	-0.39845	-0.00018038	-0.027479	-1.244e-05	-0.42593	-0.00019282	452.708	66.542	1.0982	66.542	66.118	67.217	0	56	21	4	0	0	0	0.0001995	2	33031	132.08	90.782	1	638380000
MEQVNEL	7	Acetyl (Protein N-term)	_(Acetyl (Protein N-term))MEQVNEL_			1	0	0	P31948;P31948-3	P31948	P31948	STIP1	Stress-induced-phosphoprotein 1	MULTI-SECPEP	221004KMo_Nt_20ug_bioRep2_injRep2	Tip_rep2_2	904.727	1	904.408	903.401	-1.3076	-0.0011826	0.047529	4.2986e-05	-1.2601	-0.0011396	904.408	66.542	0.94886	66.542	66.018	66.967	0	66	18	5	0	0	0	0.02331	1	32994	77.072	54.941	1	636320000
MEQVNEL	7	Acetyl (Protein N-term)	_(Acetyl (Protein N-term))MEQVNEL_			1	0	0	P31948;P31948-3	P31948	P31948	STIP1	Stress-induced-phosphoprotein 1	MULTI-MSMS	221004KMo_Nt_20ug_bioRep2_injRep3	Tip_rep2_3	452.707	2	452.708	903.401	-0.42837	-0.00019393	-0.0142	-6.4284e-06	-0.44257	-0.00020035	452.708	66.504	1.1515	66.504	66.078	67.229	0	62	22	4	0	0	0	4.8588e-05	2	33234	143.61	102.31	1	565840000
MEQVNEL	7	Acetyl (Protein N-term)	_(Acetyl (Protein N-term))MEQVNEL_			1	0	0	P31948;P31948-3	P31948	P31948	STIP1	Stress-induced-phosphoprotein 1	MULTI-MSMS	221004KMo_Nt_20ug_bioRep3_injRep1	Tip_rep3_1	452.708	2	452.708	903.401	0.0075758	3.4296e-06	0.33265	0.00015059	0.34022	0.00015402	452.708	51.09	0.39241	51.09	50.926	51.318	0	46	32	2	0	0	0	0.00016378	1	22731	134.81	93.509	1	19143000
MEQVNEL	7	Acetyl (Protein N-term)	_(Acetyl (Protein N-term))MEQVNEL_			1	0	0	P31948;P31948-3	P31948	P31948	STIP1	Stress-induced-phosphoprotein 1	MULTI-MSMS	221004KMo_Nt_20ug_bioRep3_injRep1	Tip_rep3_1	452.708	2	452.708	903.401	-0.24146	-0.00010931	-0.27034	-0.00012238	-0.5118	-0.0002317	452.708	66.525	0.9518	66.525	66.097	67.049	0	60	18	5	0	0	0	0.00028486	3	34139	125.58	88.49	1	465830000
MEQVNEL	7	Acetyl (Protein N-term)	_(Acetyl (Protein N-term))MEQVNEL_			1	0	0	P31948;P31948-3	P31948	P31948	STIP1	Stress-induced-phosphoprotein 1	MULTI-SECPEP	221004KMo_Nt_20ug_bioRep3_injRep1	Tip_rep3_1	904.726	1	904.408	903.401	-0.65288	-0.00059047	-2.1323	-0.0019285	-2.7852	-0.0025189	904.406	42.759	0.64837	42.759	42.281	42.93	-7.1054e-15	27	12	3	0	0	0	0.032028	1	17671	71.379	44.417	1	7237200
MEQVNEL	7	Acetyl (Protein N-term)	_(Acetyl (Protein N-term))MEQVNEL_			1	0	0	P31948;P31948-3	P31948	P31948	STIP1	Stress-induced-phosphoprotein 1	MULTI-MSMS	221004KMo_Nt_20ug_bioRep3_injRep2	Tip_rep3_2	452.708	2	452.708	903.401	-0.30274	-0.00013705	0.064666	2.9275e-05	-0.23808	-0.00010778	452.708	50.941	0.38336	50.941	50.728	51.111	0	55	33	2	0	0	0	0.00038982	1	22867	105.14	68.95	1	18661000
MEQVNEL	7	Acetyl (Protein N-term)	_(Acetyl (Protein N-term))MEQVNEL_			1	0	0	P31948;P31948-3	P31948	P31948	STIP1	Stress-induced-phosphoprotein 1	MULTI-MSMS	221004KMo_Nt_20ug_bioRep3_injRep2	Tip_rep3_2	452.708	2	452.708	903.401	-0.11752	-5.32e-05	-0.29829	-0.00013504	-0.4158	-0.00018824	452.708	66.573	1.1991	66.573	66.098	67.297	0	58	23	4	0	0	0	0.00023389	3	34443	129.47	83.095	1	496840000
MEQVNEL	7	Acetyl (Protein N-term)	_(Acetyl (Protein N-term))MEQVNEL_			1	0	0	P31948;P31948-3	P31948	P31948	STIP1	Stress-induced-phosphoprotein 1	MSMS	221004KMo_Nt_20ug_bioRep3_injRep2	Tip_rep3_2	452.707	2	452.708	903.401	NaN	NaN	NaN	NaN	NaN	NaN	NaN	51.127	1	51.127	50.627	51.627	0				0	0	0	0.0022263	1	23071	89.142	62.18	1
MEQVNEL	7	Acetyl (Protein N-term)	_(Acetyl (Protein N-term))MEQVNEL_			1	0	0	P31948;P31948-3	P31948	P31948	STIP1	Stress-induced-phosphoprotein 1	MULTI-SECPEP	221004KMo_Nt_20ug_bioRep3_injRep2	Tip_rep3_2	903.744	1	904.408	903.401	-1.1821	-0.0010691	0.25769	0.00023305	-0.92441	-0.00083604	904.408	66.604	1.4443	66.604	65.898	67.342	0	83	28	5	0	0	0	0.00045139	1	34463	101.6	79.47	1	398760000
MEQVNEL	7	Acetyl (Protein N-term)	_(Acetyl (Protein N-term))MEQVNEL_			1	0	0	P31948;P31948-3	P31948	P31948	STIP1	Stress-induced-phosphoprotein 1	MULTI-MSMS	221004KMo_Nt_20ug_bioRep3_injRep3	Tip_rep3_3	452.708	2	452.708	903.401	-0.38984	-0.00017648	0.22387	0.00010135	-0.16598	-7.5138e-05	452.708	50.894	0.45342	50.894	50.695	51.148	7.1054e-15	60	38	2	0	0	0	0.00092853	2	23035	95.741	68.779	1	19398000
MEQVNEL	7	Acetyl (Protein N-term)	_(Acetyl (Protein N-term))MEQVNEL_			1	0	0	P31948;P31948-3	P31948	P31948	STIP1	Stress-induced-phosphoprotein 1	MULTI-MSMS	221004KMo_Nt_20ug_bioRep3_injRep3	Tip_rep3_3	452.707	2	452.708	903.401	-0.24736	-0.00011198	-0.18807	-8.5142e-05	-0.43543	-0.00019712	452.708	66.591	1.2512	66.591	66.016	67.267	0	62	24	5	0	0	0	0.00022397	3	34376	130.22	92.069	1	473180000
MEQVNEL	7	Acetyl (Protein N-term)	_(Acetyl (Protein N-term))MEQVNEL_			1	0	0	P31948;P31948-3	P31948	P31948	STIP1	Stress-induced-phosphoprotein 1	MULTI-SECPEP	221004KMo_Nt_20ug_bioRep3_injRep3	Tip_rep3_3	904.078	1	904.408	903.401	-1.1437	-0.0010344	0.24457	0.00022119	-0.89914	-0.00081319	904.408	66.591	1.1015	66.591	66.165	67.267	0	48	21	3	0	0	0	5.7079e-29	1	34419	175.24	148.27	1	404910000
MEQVNEL	7	Acetyl (Protein N-term)	_(Acetyl (Protein N-term))MEQVNEL_			1	0	0	P31948;P31948-3	P31948	P31948	STIP1	Stress-induced-phosphoprotein 1	MULTI-MSMS	221004KMo_Nt_20ug_bioRep1_injRep1	Tip_rep1_1	452.708	2	452.708	903.401	-0.53043	-0.00024013	0.14841	6.7185e-05	-0.38202	-0.00017294	452.708	66.781	1.0498	66.781	66.311	67.361	-1.4211e-14	57	20	4	0	0	0	0.00032963	3	33143	122.18	80.674	1	555460000
MEQVNEL	7	Acetyl (Protein N-term)	_(Acetyl (Protein N-term))MEQVNEL_			1	0	0	P31948;P31948-3	P31948	P31948	STIP1	Stress-induced-phosphoprotein 1	MULTI-MSMS	221004KMo_Nt_20ug_bioRep1_injRep2	Tip_rep1_2	452.708	2	452.708	903.401	-0.278	-0.00012585	-0.15223	-6.8917e-05	-0.43023	-0.00019477	452.708	66.64	0.94756	66.64	66.215	67.163	0	56	18	4	0	0	0	0.0002233	3	32965	130.27	98.982	1	524550000
MEQVNELKE	9	Acetyl (Protein N-term)	_(Acetyl (Protein N-term))MEQVNELKE_			1	0	1	P31948;P31948-3	P31948	P31948	STIP1	Stress-induced-phosphoprotein 1	MULTI-MSMS	221004KMo_Nt_20ug_bioRep1_injRep3	Tip_rep1_3	581.277	2	581.276	1160.54	-0.69213	-0.00040232	0.39214	0.00022794	-0.3	-0.00017438	581.277	53.619	0.44653	53.619	53.344	53.791	0	25	8	4	0	0	0	1.1926e-05	1	23570	159.34	148.11	1	18880000
MEQVNELKE	9	Acetyl (Protein N-term)	_(Acetyl (Protein N-term))MEQVNELKE_			1	0	1	P31948;P31948-3	P31948	P31948	STIP1	Stress-induced-phosphoprotein 1	MULTI-MSMS	221004KMo_Nt_20ug_bioRep2_injRep1	Tip_rep2_1	581.276	2	581.276	1160.54	-0.31561	-0.00018346	0.040935	2.3795e-05	-0.27468	-0.00015966	581.276	53.774	0.43489	53.774	53.559	53.994	0	24	8	4	0	0	0	0.0003338	1	23651	135.86	127	1	16892000
MEQVNELKE	9	Acetyl (Protein N-term)	_(Acetyl (Protein N-term))MEQVNELKE_			1	0	1	P31948;P31948-3	P31948	P31948	STIP1	Stress-induced-phosphoprotein 1	MULTI-MSMS	221004KMo_Nt_20ug_bioRep2_injRep2	Tip_rep2_2	581.277	2	581.276	1160.54	-0.40105	-0.00023312	0.22883	0.00013301	-0.17223	-0.00010011	581.276	53.584	0.45038	53.584	53.329	53.779	0	21	8	3	0	0	0	7.303e-05	1	23703	148.32	148.32	1	15592000
MEQVNELKE	9	Acetyl (Protein N-term)	_(Acetyl (Protein N-term))MEQVNELKE_			1	0	1	P31948;P31948-3	P31948	P31948	STIP1	Stress-induced-phosphoprotein 1	MULTI-MSMS	221004KMo_Nt_20ug_bioRep2_injRep3	Tip_rep2_3	581.276	2	581.276	1160.54	-0.17932	-0.00010424	-0.1133	-6.5858e-05	-0.29262	-0.00017009	581.276	53.596	0.44995	53.596	53.324	53.773	7.1054e-15	25	8	4	0	0	0	0.00067045	1	23920	115.78	106.57	1	14341000
MEQVNELKE	9	Acetyl (Protein N-term)	_(Acetyl (Protein N-term))MEQVNELKE_			1	0	1	P31948;P31948-3	P31948	P31948	STIP1	Stress-induced-phosphoprotein 1	MULTI-MSMS	221004KMo_Nt_20ug_bioRep3_injRep1	Tip_rep3_1	581.276	2	581.276	1160.54	-0.38593	-0.00022433	0.17165	9.9775e-05	-0.21429	-0.00012456	581.276	53.609	0.39858	53.609	53.38	53.778	-7.1054e-15	18	7	3	0	0	0	3.5658e-05	1	24589	155.06	138.28	1	16127000
MEQVNELKE	9	Acetyl (Protein N-term)	_(Acetyl (Protein N-term))MEQVNELKE_			1	0	1	P31948;P31948-3	P31948	P31948	STIP1	Stress-induced-phosphoprotein 1	MULTI-MSMS	221004KMo_Nt_20ug_bioRep3_injRep2	Tip_rep3_2	581.276	2	581.276	1160.54	-0.25885	-0.00015046	0.17295	0.00010053	-0.0859	-4.9932e-05	581.277	53.458	0.39861	53.458	53.283	53.681	7.1054e-15	17	7	3	0	0	0	7.6041e-05	1	24768	147.78	138.38	1	12465000
MEQVNELKE	9	Acetyl (Protein N-term)	_(Acetyl (Protein N-term))MEQVNELKE_			1	0	1	P31948;P31948-3	P31948	P31948	STIP1	Stress-induced-phosphoprotein 1	MULTI-MSMS	221004KMo_Nt_20ug_bioRep3_injRep3	Tip_rep3_3	581.276	2	581.276	1160.54	-0.27446	-0.00015954	0.0034304	1.994e-06	-0.27103	-0.00015754	581.276	53.47	0.39833	53.47	53.272	53.67	0	23	7	4	0	0	0	3.5658e-05	1	24728	155.06	138.28	1	12569000
MEQVNELKE	9	Acetyl (Protein N-term)	_(Acetyl (Protein N-term))MEQVNELKE_			1	0	1	P31948;P31948-3	P31948	P31948	STIP1	Stress-induced-phosphoprotein 1	MULTI-MSMS	221004KMo_Nt_20ug_bioRep1_injRep1	Tip_rep1_1	581.276	2	581.276	1160.54	-0.46264	-0.00026892	0.08185	4.7578e-05	-0.38079	-0.00022134	581.276	53.857	0.4003	53.857	53.632	54.032	0	19	7	3	0	0	0	0.00066103	1	23533	116.13	105.5	1	20468000
MEQVNELKE	9	Acetyl (Protein N-term)	_(Acetyl (Protein N-term))MEQVNELKE_			1	0	1	P31948;P31948-3	P31948	P31948	STIP1	Stress-induced-phosphoprotein 1	MULTI-MSMS	221004KMo_Nt_20ug_bioRep1_injRep2	Tip_rep1_2	581.276	2	581.276	1160.54	-0.42255	-0.00024562	-0.24846	-0.00014442	-0.67101	-0.00039004	581.276	53.756	0.49963	53.756	53.464	53.963	0	23	9	4	0	0	0	7.303e-05	1	23615	148.32	139.11	1	16059000
MEQVNELKE	9	Acetyl (Protein N-term),Oxidation (M)	_(Acetyl (Protein N-term))M(Oxidation (M))EQVNELKE_	M(1)EQVNELKE	M(89)EQVNELKE	1	1	1	P31948;P31948-3	P31948	P31948	STIP1	Stress-induced-phosphoprotein 1	MSMS	180209HEK_TNSCX10mM_Nt1	HPLC_rep1_1	589.281	2	589.274	1176.53	NaN	NaN	NaN	NaN	NaN	NaN	NaN	40.421	1	40.421	39.921	40.921	0				0	0	0	0.0037368	1	9631	89.029	74.355	1
MEQVNELKE	9	Acetyl (Protein N-term),Oxidation (M)	_(Acetyl (Protein N-term))M(Oxidation (M))EQVNELKE_	M(1)EQVNELKE	M(65)EQVNELKE	1	1	1	P31948;P31948-3	P31948	P31948	STIP1	Stress-induced-phosphoprotein 1	MULTI-MSMS	180209HEK_TNSCX10mM_Nt2	HPLC_rep1_2	589.278	2	589.274	1176.53	5.2948	0.0031201	-2.7015	-0.0015919	2.5933	0.0015282	589.273	40.063	0.82737	40.063	39.525	40.352	0	42	27	2	0	0	0	0.0054274	1	9648	65.404	53.811	1	4903000
MEQVNELKE	9	Acetyl (Protein N-term),Oxidation (M)	_(Acetyl (Protein N-term))M(Oxidation (M))EQVNELKE_	M(1)EQVNELKE	M(86)EQVNELKE	1	1	1	P31948;P31948-3	P31948	P31948	STIP1	Stress-induced-phosphoprotein 1	MULTI-MSMS	180401HEK80TN_1Nt3	HPLC_rep2_3	589.278	2	589.274	1176.53	6.8856	0.0040575	-0.10515	-6.1959e-05	6.7805	0.0039956	589.274	45.832	0.66078	45.832	45.45	46.111	0	56	26	3	0	0	0	0.0015658	1	12860	85.744	65.224	1	3380600
MEQVNELKE	9	Acetyl (Protein N-term),Oxidation (M)	_(Acetyl (Protein N-term))M(Oxidation (M))EQVNELKE_	M(1)EQVNELKE	M(72)EQVNELKE	1	1	1	P31948;P31948-3	P31948	P31948	STIP1	Stress-induced-phosphoprotein 1	MULTI-MSMS	180401HEK80TN_2Nt2	HPLC_rep3_2	589.278	2	589.274	1176.53	6.9019	0.0040671	0.79708	0.0004697	7.699	0.0045368	589.275	45.713	0.62696	45.713	45.36	45.987	7.1054e-15	47	23	3	0	0	0	0.0037033	1	12396	72.325	61.104	1	5371100
MEQVNELKEKGN	12	Acetyl (Protein N-term),Oxidation (M)	_(Acetyl (Protein N-term))M(Oxidation (M))EQVNELKEKGN_	M(1)EQVNELKEKGN	M(95)EQVNELKEKGN	1	1	2	P31948;P31948-3	P31948	P31948	STIP1	Stress-induced-phosphoprotein 1	MULTI-MSMS	221004KMo_Nt_20ug_bioRep1_injRep3	Tip_rep1_3	738.854	2	738.854	1475.69	-0.30149	-0.00022276	0.059838	4.4212e-05	-0.24166	-0.00017855	738.854	38.325	0.23011	38.325	38.202	38.432	0	19	7	3	0	0	0	0.00013734	1	13882	95.401	90.303	1	13165000
MEQVNELKEKGN	12	Acetyl (Protein N-term),Oxidation (M)	_(Acetyl (Protein N-term))M(Oxidation (M))EQVNELKEKGN_	M(1)EQVNELKEKGN	M(200)EQVNELKEKGN	1	1	2	P31948;P31948-3	P31948	P31948	STIP1	Stress-induced-phosphoprotein 1	MULTI-MSMS	180209HEK_TNSCX10mM_Nt1	HPLC_rep1_1	738.858	2	738.854	1475.69	5.4494	0.0040263	0.73205	0.00054088	6.1814	0.0045672	738.854	35.425	0.55709	35.425	35.124	35.681	0	48	13	4	0	0	0	1.6801e-22	1	8387	204.56	197.18	1	32009000
MEQVNELKEKGN	12	Acetyl (Protein N-term),Oxidation (M)	_(Acetyl (Protein N-term))M(Oxidation (M))EQVNELKEKGN_	M(1)EQVNELKEKGN	M(200)EQVNELKEKGN	1	1	2	P31948;P31948-3	P31948	P31948	STIP1	Stress-induced-phosphoprotein 1	MULTI-MSMS	180209HEK_TNSCX10mM_Nt2	HPLC_rep1_2	738.859	2	738.854	1475.69	6.6828	0.0049376	0.17085	0.00012624	6.8537	0.0050639	738.854	34.767	0.59157	34.767	34.475	35.067	0	79	24	4	0	0	0	4.7069e-16	1	8341	196.88	186.12	1	34509000
MEQVNELKEKGN	12	Acetyl (Protein N-term),Oxidation (M)	_(Acetyl (Protein N-term))M(Oxidation (M))EQVNELKEKGN_	M(1)EQVNELKEKGN	M(200)EQVNELKEKGN	1	1	2	P31948;P31948-3	P31948	P31948	STIP1	Stress-induced-phosphoprotein 1	MULTI-MSMS	180209HEK_TNSCX10mM_Nt3	HPLC_rep1_3	738.858	2	738.854	1475.69	6.1554	0.004548	0.04704	3.4756e-05	6.2025	0.0045827	738.854	34.522	0.57121	34.522	34.284	34.855	0	104	29	4	0	0	0	4.7039e-16	1	8203	196.88	181.73	1	28812000
MEQVNELKEKGN	12	Acetyl (Protein N-term),Oxidation (M)	_(Acetyl (Protein N-term))M(Oxidation (M))EQVNELKEKGN_	M(1)EQVNELKEKGN	M(220)EQVNELKEKGN	1	1	2	P31948;P31948-3	P31948	P31948	STIP1	Stress-induced-phosphoprotein 1	MULTI-MSMS	180401HEK80TN_1Nt1	HPLC_rep2_1	738.859	2	738.854	1475.69	7.5712	0.005594	-0.64906	-0.00047956	6.9221	0.0051145	738.853	40.599	0.79303	40.599	40.118	40.911	0	90	23	6	0	0	0	1.8424e-24	1	10979	218.43	210.86	1	243360000
MEQVNELKEKGN	12	Acetyl (Protein N-term),Oxidation (M)	_(Acetyl (Protein N-term))M(Oxidation (M))EQVNELKEKGN_	M(1)EQVNELKEKGN	M(210)EQVNELKEKGN	1	1	2	P31948;P31948-3	P31948	P31948	STIP1	Stress-induced-phosphoprotein 1	MULTI-MSMS	180401HEK80TN_1Nt2	HPLC_rep2_2	738.859	2	738.854	1475.69	7.3381	0.0054218	-0.17244	-0.00012741	7.1656	0.0052944	738.853	40.275	0.9323	40.275	39.645	40.577	0	100	29	5	0	0	0	9.8606e-23	1	11011	210.35	202.71	1	245640000
MEQVNELKEKGN	12	Acetyl (Protein N-term),Oxidation (M)	_(Acetyl (Protein N-term))M(Oxidation (M))EQVNELKEKGN_	M(1)EQVNELKEKGN	M(220)EQVNELKEKGN	1	1	2	P31948;P31948-3	P31948	P31948	STIP1	Stress-induced-phosphoprotein 1	MULTI-MSMS	180401HEK80TN_1Nt3	HPLC_rep2_3	738.859	2	738.854	1475.69	8.2073	0.006064	-1.0389	-0.0007676	7.1684	0.0052964	738.853	40.239	1.0421	40.239	39.507	40.549	0	116	35	5	0	0	0	3.3411e-23	1	10969	215.79	202.34	1	258180000
MEQVNELKEKGN	12	Acetyl (Protein N-term),Oxidation (M)	_(Acetyl (Protein N-term))M(Oxidation (M))EQVNELKEKGN_	M(1)EQVNELKEKGN	M(230)EQVNELKEKGN	1	1	2	P31948;P31948-3	P31948	P31948	STIP1	Stress-induced-phosphoprotein 1	MULTI-MSMS	180401HEK80TN_2Nt1	HPLC_rep3_1	738.859	2	738.854	1475.69	7.2826	0.0053808	-0.83228	-0.00061493	6.4504	0.0047659	738.853	40.467	0.68973	40.467	40.093	40.783	7.1054e-15	101	24	6	0	0	0	1.3752e-31	1	10580	229.86	221.16	1	603060000
MEQVNELKEKGN	12	Acetyl (Protein N-term),Oxidation (M)	_(Acetyl (Protein N-term))M(Oxidation (M))EQVNELKEKGN_	M(1)EQVNELKEKGN	M(230)EQVNELKEKGN	1	1	2	P31948;P31948-3	P31948	P31948	STIP1	Stress-induced-phosphoprotein 1	MULTI-MSMS	180401HEK80TN_2Nt2	HPLC_rep3_2	738.858	2	738.854	1475.69	6.966	0.0051469	-0.50352	-0.00037203	6.4625	0.0047748	738.853	40.064	1.1041	40.064	39.347	40.452	0	127	42	5	0	0	0	2.5006e-31	1	10563	227.36	217.28	1	482400000
MEQVNELKEKGN	12	Acetyl (Protein N-term),Oxidation (M)	_(Acetyl (Protein N-term))M(Oxidation (M))EQVNELKEKGN_	M(1)EQVNELKEKGN	M(220)EQVNELKEKGN	1	1	2	P31948;P31948-3	P31948	P31948	STIP1	Stress-induced-phosphoprotein 1	MULTI-MSMS	180401HEK80TN_2Nt3	HPLC_rep3_3	738.859	2	738.854	1475.69	8.4118	0.0062151	-1.068	-0.00078909	7.3438	0.005426	738.853	39.994	1.1737	39.994	39.304	40.478	0	118	39	4	0	0	0	4.1983e-23	1	10467	215.08	209.76	1	450060000
MEQVNELKEKGN	12	Acetyl (Protein N-term),Oxidation (M)	_(Acetyl (Protein N-term))M(Oxidation (M))EQVNELKEKGN_	M(1)EQVNELKEKGN	M(70)EQVNELKEKGN	1	1	2	P31948;P31948-3	P31948	P31948	STIP1	Stress-induced-phosphoprotein 1	MULTI-MSMS	221004KMo_Nt_20ug_bioRep1_injRep1	Tip_rep1_1	738.853	2	738.854	1475.69	-0.28527	-0.00021077	-0.078547	-5.8035e-05	-0.36382	-0.00026881	738.854	38.515	0.27439	38.515	38.36	38.634	0	22	10	3	0	0	0	0.0019035	1	13795	69.864	65.251	1	14380000
MEQVNELKEKGN	12	Acetyl (Protein N-term)	_(Acetyl (Protein N-term))MEQVNELKEKGN_			1	0	2	P31948;P31948-3	P31948	P31948	STIP1	Stress-induced-phosphoprotein 1	MULTI-MSMS	221004KMo_Nt_20ug_bioRep1_injRep3	Tip_rep1_3	731.358	2	730.856	1459.7	-0.57951	-0.00042354	-7.0017e-05	-5.1172e-08	-0.57958	-0.00042359	730.856	47.174	1.1151	47.174	46.26	47.375	0	45	24	5	0	0	0	6.1037e-06	1	20103	151.98	140.81	1	27227000
MEQVNELKEKGN	12	Acetyl (Protein N-term)	_(Acetyl (Protein N-term))MEQVNELKEKGN_			1	0	2	P31948;P31948-3	P31948	P31948	STIP1	Stress-induced-phosphoprotein 1	MULTI-MSMS	221004KMo_Nt_20ug_bioRep2_injRep1	Tip_rep2_1	731.356	2	730.856	1459.7	-0.41071	-0.00030017	-0.43963	-0.00032131	-0.85033	-0.00062147	730.856	47.494	0.39791	47.494	47.268	47.666	0	16	7	3	0	0	0	6.2157e-05	1	20139	105.46	94.296	1	10036000
MEQVNELKEKGN	12	Acetyl (Protein N-term)	_(Acetyl (Protein N-term))MEQVNELKEKGN_			1	0	2	P31948;P31948-3	P31948	P31948	STIP1	Stress-induced-phosphoprotein 1	MULTI-MSMS	221004KMo_Nt_20ug_bioRep2_injRep2	Tip_rep2_2	730.856	2	730.856	1459.7	-0.4383	-0.00032033	-0.039773	-2.9069e-05	-0.47807	-0.0003494	731.357	47.308	0.3502	47.308	47.073	47.424	0	16	6	3	0	0	0	1.9487e-05	2	20186	121.02	110.5	1	8815400
MEQVNELKEKGN	12	Acetyl (Protein N-term)	_(Acetyl (Protein N-term))MEQVNELKEKGN_			1	0	2	P31948;P31948-3	P31948	P31948	STIP1	Stress-induced-phosphoprotein 1	MULTI-MSMS	221004KMo_Nt_20ug_bioRep2_injRep3	Tip_rep2_3	730.856	2	730.856	1459.7	-0.59234	-0.00043291	0.067625	4.9424e-05	-0.52471	-0.00038349	730.856	47.352	0.34903	47.352	47.127	47.476	0	15	6	3	0	0	0	4.2249e-05	1	20412	111.52	104.25	1	7759900
MEQVNELKEKGN	12	Acetyl (Protein N-term)	_(Acetyl (Protein N-term))MEQVNELKEKGN_			1	0	2	P31948;P31948-3	P31948	P31948	STIP1	Stress-induced-phosphoprotein 1	MULTI-MSMS	221004KMo_Nt_20ug_bioRep3_injRep1	Tip_rep3_1	731.357	2	730.856	1459.7	-0.20118	-0.00014703	-0.3518	-0.00025711	-0.55298	-0.00040415	730.856	47.242	0.44982	47.242	47.018	47.468	-7.1054e-15	29	8	5	0	0	0	8.681e-06	1	21127	147.91	136.74	1	23630000
MEQVNELKEKGN	12	Acetyl (Protein N-term)	_(Acetyl (Protein N-term))MEQVNELKEKGN_			1	0	2	P31948;P31948-3	P31948	P31948	STIP1	Stress-induced-phosphoprotein 1	MULTI-MSMS	221004KMo_Nt_20ug_bioRep3_injRep2	Tip_rep3_2	730.856	2	730.856	1459.7	-0.24075	-0.00017596	-0.54421	-0.00039774	-0.78496	-0.00057369	730.856	47.062	0.49872	47.062	46.809	47.308	-7.1054e-15	30	9	4	0	0	0	6.9997e-11	1	21266	179.19	168.03	1	25259000
MEQVNELKEKGN	12	Acetyl (Protein N-term)	_(Acetyl (Protein N-term))MEQVNELKEKGN_			1	0	2	P31948;P31948-3	P31948	P31948	STIP1	Stress-induced-phosphoprotein 1	MULTI-MSMS	221004KMo_Nt_20ug_bioRep3_injRep3	Tip_rep3_3	730.856	2	730.856	1459.7	-0.46917	-0.0003429	-0.18838	-0.00013768	-0.65755	-0.00048057	730.856	47.132	0.49891	47.132	46.857	47.356	0	26	9	4	0	0	0	3.8834e-06	1	21257	155.48	147.83	1	26624000
MEQVNELKEKGN	12	Acetyl (Protein N-term)	_(Acetyl (Protein N-term))MEQVNELKEKGN_			1	0	2	P31948;P31948-3	P31948	P31948	STIP1	Stress-induced-phosphoprotein 1	MULTI-MSMS	180209HEK_TNSCX10mM_Nt1	HPLC_rep1_1	730.86	2	730.856	1459.7	5.489	0.0040117	0.11909	8.704e-05	5.6081	0.0040987	730.856	50.585	0.55973	50.585	50.289	50.849	0	45	13	5	0	0	0	9.04e-07	1	12277	160.18	143.34	1	9016500
MEQVNELKEKGN	12	Acetyl (Protein N-term)	_(Acetyl (Protein N-term))MEQVNELKEKGN_			1	0	2	P31948;P31948-3	P31948	P31948	STIP1	Stress-induced-phosphoprotein 1	MULTI-MSMS	180209HEK_TNSCX10mM_Nt2	HPLC_rep1_2	730.861	2	730.856	1459.7	6.4293	0.0046989	0.45174	0.00033016	6.881	0.005029	730.856	49.749	0.53001	49.749	49.43	49.96	0	39	12	4	0	0	0	3.3185e-41	1	12291	235.55	215.56	1	10632000
MEQVNELKEKGN	12	Acetyl (Protein N-term)	_(Acetyl (Protein N-term))MEQVNELKEKGN_			1	0	2	P31948;P31948-3	P31948	P31948	STIP1	Stress-induced-phosphoprotein 1	MULTI-MSMS	180209HEK_TNSCX10mM_Nt3	HPLC_rep1_3	730.861	2	730.856	1459.7	5.7775	0.0042225	0.88565	0.00064729	6.6632	0.0048698	730.857	49.638	0.70485	49.638	49.32	50.025	7.1054e-15	43	16	4	0	0	0	4.8116e-31	1	12183	221.91	201.77	1	9029800
MEQVNELKEKGN	12	Acetyl (Protein N-term)	_(Acetyl (Protein N-term))MEQVNELKEKGN_			1	0	2	P31948;P31948-3	P31948	P31948	STIP1	Stress-induced-phosphoprotein 1	MULTI-MSMS	221004KMo_Nt_20ug_bioRep1_injRep1	Tip_rep1_1	730.856	2	730.856	1459.7	-0.50982	-0.0003726	-0.10117	-7.3939e-05	-0.61099	-0.00044654	730.856	47.32	0.92812	47.32	46.668	47.596	0	43	18	5	0	0	0	9.4447e-08	1	20024	168.85	151.03	1	43025000
MEQVNELKEKGN	12	Acetyl (Protein N-term)	_(Acetyl (Protein N-term))MEQVNELKEKGN_			1	0	2	P31948;P31948-3	P31948	P31948	STIP1	Stress-induced-phosphoprotein 1	MULTI-MSMS	221004KMo_Nt_20ug_bioRep1_injRep2	Tip_rep1_2	730.856	2	730.856	1459.7	-0.45074	-0.00032943	-0.15409	-0.00011262	-0.60483	-0.00044204	730.856	47.244	0.64856	47.244	46.921	47.57	0	37	12	5	0	0	0	7.3136e-11	1	20111	178.71	169.75	1	38470000
MEQVPSAG	8	Acetyl (Protein N-term),Oxidation (M)	_(Acetyl (Protein N-term))M(Oxidation (M))EQVPSAG_	M(1)EQVPSAG	M(55)EQVPSAG	1	1	0	Q5T0N1;Q5T0N1-3;Q5T0N1-2	Q5T0N1	Q5T0N1	CFAP70	Cilia- and flagella-associated protein 70	MULTI-MSMS	180209HEK_TNSCX10mM_Nt2	HPLC_rep1_2	438.695	2	438.692	875.369	6.2962	0.0027621	0.49821	0.00021856	6.7944	0.0029807	438.692	16.203	0.29554	16.203	15.987	16.283	0	9	5	2	0	0	0	0.012986	1	3852	55.441	35.805	1	1127600
MEQVPSAG	8	Acetyl (Protein N-term),Oxidation (M)	_(Acetyl (Protein N-term))M(Oxidation (M))EQVPSAG_	M(1)EQVPSAG	M(43)EQVPSAG	1	1	0	Q5T0N1;Q5T0N1-3;Q5T0N1-2	Q5T0N1	Q5T0N1	CFAP70	Cilia- and flagella-associated protein 70	MULTI-MSMS	180209HEK_TNSCX10mM_Nt3	HPLC_rep1_3	438.695	2	438.692	875.369	6.1474	0.0026968	-0.34346	-0.00015067	5.804	0.0025462	438.692	16.188	0.30487	16.188	15.968	16.273	0	13	5	3	0	0	0	0.025174	1	3830	43	19.981	1	1120500
MEQVPSAG	8	Acetyl (Protein N-term),Oxidation (M)	_(Acetyl (Protein N-term))M(Oxidation (M))EQVPSAG_	M(1)EQVPSAG	M(45)EQVPSAG	1	1	0	Q5T0N1;Q5T0N1-3;Q5T0N1-2	Q5T0N1	Q5T0N1	CFAP70	Cilia- and flagella-associated protein 70	MULTI-MSMS	180401HEK80TN_1Nt1	HPLC_rep2_1	438.696	2	438.692	875.369	8.049	0.003531	1.2445	0.00054596	9.2935	0.004077	438.693	18.578	0.56773	18.578	18.208	18.776	0	29	20	2	0	0	0	0.022334	1	4629	44.721	29.939	1	1140300
MEQVPSAG	8	Acetyl (Protein N-term),Oxidation (M)	_(Acetyl (Protein N-term))M(Oxidation (M))EQVPSAG_	M(1)EQVPSAG	M(63)EQVPSAG	1	1	0	Q5T0N1;Q5T0N1-3;Q5T0N1-2	Q5T0N1	Q5T0N1	CFAP70	Cilia- and flagella-associated protein 70	MULTI-MSMS	180401HEK80TN_1Nt2	HPLC_rep2_2	438.696	2	438.692	875.369	7.8467	0.0034423	0.52066	0.00022841	8.3674	0.0036707	438.692	18.666	0.44659	18.666	18.379	18.825	0	26	12	3	0	0	0	0.0084591	1	4631	62.714	39.695	1	1309400
MEQVPSAG	8	Acetyl (Protein N-term),Oxidation (M)	_(Acetyl (Protein N-term))M(Oxidation (M))EQVPSAG_	M(1)EQVPSAG	M(74)EQVPSAG	1	1	0	Q5T0N1;Q5T0N1-3;Q5T0N1-2	Q5T0N1	Q5T0N1	CFAP70	Cilia- and flagella-associated protein 70	MULTI-MSMS	180401HEK80TN_1Nt3	HPLC_rep2_3	438.696	2	438.692	875.369	7.8927	0.0034625	0.81879	0.0003592	8.7115	0.0038217	438.693	18.552	0.47365	18.552	18.241	18.715	0	36	20	2	0	0	0	0.0039667	1	4601	74.415	51.396	1	1293300
MEQVPSAG	8	Acetyl (Protein N-term),Oxidation (M)	_(Acetyl (Protein N-term))M(Oxidation (M))EQVPSAG_	M(1)EQVPSAG	M(55)EQVPSAG	1	1	0	Q5T0N1;Q5T0N1-3;Q5T0N1-2	Q5T0N1	Q5T0N1	CFAP70	Cilia- and flagella-associated protein 70	MULTI-MSMS	180401HEK80TN_2Nt1	HPLC_rep3_1	438.696	2	438.692	875.369	7.5692	0.0033206	1.2331	0.00054095	8.8023	0.0038615	438.693	18.706	0.48318	18.706	18.397	18.881	0	68	27	3	0	0	0	0.012986	1	4611	55.441	35.805	1	1914000
MEQVPSAG	8	Acetyl (Protein N-term),Oxidation (M)	_(Acetyl (Protein N-term))M(Oxidation (M))EQVPSAG_	M(1)EQVPSAG	M(71)EQVPSAG	1	1	0	Q5T0N1;Q5T0N1-3;Q5T0N1-2	Q5T0N1	Q5T0N1	CFAP70	Cilia- and flagella-associated protein 70	MULTI-MSMS	180401HEK80TN_2Nt2	HPLC_rep3_2	438.696	2	438.692	875.369	7.6526	0.0033571	0.90169	0.00039557	8.5543	0.0037527	438.693	18.681	0.45336	18.681	18.383	18.837	0	86	31	3	0	0	0	0.0053115	1	4581	70.912	47.893	1	2386200
MERASLIQ	8	Acetyl (Protein N-term),Oxidation (M)	_(Acetyl (Protein N-term))M(Oxidation (M))ERASLIQ_	M(1)ERASLIQ	M(84)ERASLIQ	1	1	1	P31947;P31947-2	P31947	P31947	SFN	14-3-3 protein sigma	MULTI-MSMS	221004KMo_Nt_20ug_bioRep2_injRep2	Tip_rep2_2	503.255	2	503.255	1004.5	0.12581	6.3317e-05	-0.76503	-0.000385	-0.63921	-0.00032169	503.255	42.465	0.54748	42.465	42.175	42.722	0	24	10	3	0	0	0	0.0019576	1	16644	84.244	28.803	1	4845900
MERASLIQ	8	Acetyl (Protein N-term),Oxidation (M)	_(Acetyl (Protein N-term))M(Oxidation (M))ERASLIQ_	M(1)ERASLIQ	M(94)ERASLIQ	1	1	1	P31947;P31947-2	P31947	P31947	SFN	14-3-3 protein sigma	MULTI-MSMS	221004KMo_Nt_20ug_bioRep2_injRep3	Tip_rep2_3	503.255	2	503.255	1004.5	0.11872	5.9745e-05	-0.548	-0.00027578	-0.42928	-0.00021604	503.255	42.427	0.44738	42.427	42.212	42.659	0	19	8	3	0	0	0	0.00088033	1	16806	94.407	31.693	1	3534300
MERASLIQ	8	Acetyl (Protein N-term),Oxidation (M)	_(Acetyl (Protein N-term))M(Oxidation (M))ERASLIQ_	M(1)ERASLIQ	M(80)ERASLIQ	1	1	1	P31947;P31947-2	P31947	P31947	SFN	14-3-3 protein sigma	MULTI-MSMS	221004KMo_Nt_20ug_bioRep3_injRep1	Tip_rep3_1	503.255	2	503.255	1004.5	0.14485	7.2896e-05	-0.83218	-0.0004188	-0.68734	-0.00034591	503.255	42.459	0.59927	42.459	42.231	42.83	0	23	11	3	0	0	0	0.0028184	1	17603	79.597	32.53	1	3883500
MERASLIQ	8	Acetyl (Protein N-term),Oxidation (M)	_(Acetyl (Protein N-term))M(Oxidation (M))ERASLIQ_	M(1)ERASLIQ	M(93)ERASLIQ	1	1	1	P31947;P31947-2	P31947	P31947	SFN	14-3-3 protein sigma	MULTI-MSMS	221004KMo_Nt_20ug_bioRep3_injRep2	Tip_rep3_2	503.255	2	503.255	1004.5	0.07231	3.639e-05	-0.7803	-0.00039269	-0.70799	-0.0003563	503.255	42.224	0.50134	42.224	41.992	42.494	0	19	9	3	0	0	0	0.00089714	1	17705	93.262	34.057	1	4815100
MERASLIQ	8	Acetyl (Protein N-term),Oxidation (M)	_(Acetyl (Protein N-term))M(Oxidation (M))ERASLIQ_	M(1)ERASLIQ	M(93)ERASLIQ	1	1	1	P31947;P31947-2	P31947	P31947	SFN	14-3-3 protein sigma	MULTI-MSMS	221004KMo_Nt_20ug_bioRep3_injRep3	Tip_rep3_3	503.255	2	503.255	1004.5	-0.032764	-1.6489e-05	-0.6668	-0.00033557	-0.69956	-0.00035206	503.255	42.215	0.50057	42.215	41.979	42.48	-7.1054e-15	19	9	3	0	0	0	0.00089714	1	17683	93.262	34.057	1	3623700
MERPDKAALNALQPPEF	17	Acetyl (Protein N-term),Oxidation (M)	_(Acetyl (Protein N-term))M(Oxidation (M))ERPDKAALNALQPPEF_	M(1)ERPDKAALNALQPPEF	M(94)ERPDKAALNALQPPEF	1	1	2	Q3ZAQ7	Q3ZAQ7	Q3ZAQ7	VMA21	Vacuolar ATPase assembly integral membrane protein VMA21	MULTI-MSMS	180209HEK_TNSCX10mM_Nt1	HPLC_rep1_1	662.336	3	662.331	1983.97	4.999	0.003311	0.48998	0.00032453	5.489	0.0036355	662.666	82.066	2.3341	82.066	80.309	82.643	0	171	56	5	0	0	0	1.0099e-06	2	20904	93.754	84.097	1	8003200
MERPDKAALNALQPPEF	17	Acetyl (Protein N-term),Oxidation (M)	_(Acetyl (Protein N-term))M(Oxidation (M))ERPDKAALNALQPPEF_	M(1)ERPDKAALNALQPPEF	M(52)ERPDKAALNALQPPEF	1	1	2	Q3ZAQ7	Q3ZAQ7	Q3ZAQ7	VMA21	Vacuolar ATPase assembly integral membrane protein VMA21	MULTI-MSMS	180209HEK_TNSCX10mM_Nt1	HPLC_rep1_1	993.501	2	992.993	1983.97	5.2331	0.0051965	0.42434	0.00042137	5.6575	0.0056178	993.495	81.981	1.547	81.981	80.845	82.392	0	114	37	4	0	0	0	0.0023044	1	21034	51.841	38.861	1	5294800
MERPDKAALNALQPPEF	17	Acetyl (Protein N-term),Oxidation (M)	_(Acetyl (Protein N-term))M(Oxidation (M))ERPDKAALNALQPPEF_	M(1)ERPDKAALNALQPPEF	M(81)ERPDKAALNALQPPEF	1	1	2	Q3ZAQ7	Q3ZAQ7	Q3ZAQ7	VMA21	Vacuolar ATPase assembly integral membrane protein VMA21	MULTI-MSMS	180209HEK_TNSCX10mM_Nt2	HPLC_rep1_2	993.501	2	992.993	1983.97	6.4096	0.0063647	0.37398	0.00037136	6.7836	0.006736	993.495	81.484	1.6725	81.484	80.246	81.918	0	134	41	4	0	0	0	1.5538e-05	2	21468	80.69	67.286	1	5166600
MERPDKAALNALQPPEF	17	Acetyl (Protein N-term),Oxidation (M)	_(Acetyl (Protein N-term))M(Oxidation (M))ERPDKAALNALQPPEF_	M(1)ERPDKAALNALQPPEF	M(100)ERPDKAALNALQPPEF	1	1	2	Q3ZAQ7	Q3ZAQ7	Q3ZAQ7	VMA21	Vacuolar ATPase assembly integral membrane protein VMA21	MULTI-MSMS	180209HEK_TNSCX10mM_Nt2	HPLC_rep1_2	662.669	3	662.331	1983.97	5.8993	0.0039073	1.1871	0.00078626	7.0864	0.0046935	662.333	81.49	1.8931	81.49	80.099	81.992	0	142	47	5	0	0	0	3.7329e-07	1	21336	100.41	94.429	1	9016000
MERPDKAALNALQPPEF	17	Acetyl (Protein N-term),Oxidation (M)	_(Acetyl (Protein N-term))M(Oxidation (M))ERPDKAALNALQPPEF_	M(1)ERPDKAALNALQPPEF	M(110)ERPDKAALNALQPPEF	1	1	2	Q3ZAQ7	Q3ZAQ7	Q3ZAQ7	VMA21	Vacuolar ATPase assembly integral membrane protein VMA21	MULTI-MSMS	180209HEK_TNSCX10mM_Nt3	HPLC_rep1_3	662.336	3	662.331	1983.97	5.6316	0.00373	0.89856	0.00059514	6.5301	0.0043251	662.666	81.472	1.8971	81.472	80.102	82	0	136	47	5	0	0	0	7.5947e-09	2	21005	114.63	107.4	1	6718900
MERPDKAALNALQPPEF	17	Acetyl (Protein N-term),Oxidation (M)	_(Acetyl (Protein N-term))M(Oxidation (M))ERPDKAALNALQPPEF_	M(1)ERPDKAALNALQPPEF	M(130)ERPDKAALNALQPPEF	1	1	2	Q3ZAQ7	Q3ZAQ7	Q3ZAQ7	VMA21	Vacuolar ATPase assembly integral membrane protein VMA21	MULTI-MSMS	180401HEK80TN_1Nt1	HPLC_rep2_1	993.002	2	992.993	1983.97	8.8494	0.0087874	0.10426	0.00010353	8.9537	0.008891	993.495	91.641	1.257	91.641	90.778	92.035	1.4211e-14	95	29	4	0	0	0	2.2481e-11	2	26127	127.02	118.89	1	2766100
MERPDKAALNALQPPEF	17	Acetyl (Protein N-term),Oxidation (M)	_(Acetyl (Protein N-term))M(Oxidation (M))ERPDKAALNALQPPEF_	M(1)ERPDKAALNALQPPEF	M(150)ERPDKAALNALQPPEF	1	1	2	Q3ZAQ7	Q3ZAQ7	Q3ZAQ7	VMA21	Vacuolar ATPase assembly integral membrane protein VMA21	MULTI-MSMS	180401HEK80TN_1Nt2	HPLC_rep2_2	993.504	2	992.993	1983.97	8.7233	0.0086621	0.089251	8.8625e-05	8.8125	0.0087508	992.993	91.415	1.2437	91.415	90.648	91.892	1.4211e-14	87	28	4	0	0	0	2.9018e-16	2	26483	150.69	137.27	1	3171200
MERPDKAALNALQPPEF	17	Acetyl (Protein N-term),Oxidation (M)	_(Acetyl (Protein N-term))M(Oxidation (M))ERPDKAALNALQPPEF_	M(1)ERPDKAALNALQPPEF	M(140)ERPDKAALNALQPPEF	1	1	2	Q3ZAQ7	Q3ZAQ7	Q3ZAQ7	VMA21	Vacuolar ATPase assembly integral membrane protein VMA21	MULTI-MSMS	180401HEK80TN_1Nt3	HPLC_rep2_3	993.505	2	992.993	1983.97	9.0873	0.0090236	0.51747	0.00051384	9.6047	0.0095374	993.495	91.604	1.1376	91.604	90.771	91.908	0	77	25	4	0	0	0	1.4696e-15	3	26218	139.46	132.33	1	2357400
MERPDKAALNALQPPEF	17	Acetyl (Protein N-term),Oxidation (M)	_(Acetyl (Protein N-term))M(Oxidation (M))ERPDKAALNALQPPEF_	M(1)ERPDKAALNALQPPEF	M(160)ERPDKAALNALQPPEF	1	1	2	Q3ZAQ7	Q3ZAQ7	Q3ZAQ7	VMA21	Vacuolar ATPase assembly integral membrane protein VMA21	MULTI-MSMS	180401HEK80TN_2Nt1	HPLC_rep3_1	993.503	2	992.993	1983.97	8.2276	0.00817	0.30802	0.00030586	8.5356	0.0084758	993.495	91.692	2.3159	91.692	89.941	92.257	1.4211e-14	164	55	4	0	0	0	1.6587e-16	2	26315	155.42	144.42	1	10174000
MERPDKAALNALQPPEF	17	Acetyl (Protein N-term),Oxidation (M)	_(Acetyl (Protein N-term))M(Oxidation (M))ERPDKAALNALQPPEF_	M(1)ERPDKAALNALQPPEF	M(160)ERPDKAALNALQPPEF	1	1	2	Q3ZAQ7	Q3ZAQ7	Q3ZAQ7	VMA21	Vacuolar ATPase assembly integral membrane protein VMA21	MULTI-MSMS	180401HEK80TN_2Nt2	HPLC_rep3_2	993.503	2	992.993	1983.97	8.6854	0.0086246	0.23278	0.00023115	8.9182	0.0088557	993.495	91.397	2.3782	91.397	89.68	92.058	0	171	56	4	0	0	0	9.1493e-18	3	26496	163.99	149.43	1	7979400
MERPDKAALNALQPPEF	17	Acetyl (Protein N-term),Oxidation (M)	_(Acetyl (Protein N-term))M(Oxidation (M))ERPDKAALNALQPPEF_	M(1)ERPDKAALNALQPPEF	M(150)ERPDKAALNALQPPEF	1	1	2	Q3ZAQ7	Q3ZAQ7	Q3ZAQ7	VMA21	Vacuolar ATPase assembly integral membrane protein VMA21	MULTI-MSMS	180401HEK80TN_2Nt3	HPLC_rep3_3	993.002	2	992.993	1983.97	9.5083	0.0094417	-0.040645	-4.0361e-05	9.4677	0.0094013	993.495	91.528	2.0329	91.528	90.02	92.053	0	143	44	4	0	0	0	5.7015e-16	3	25859	145.71	134.45	1	6234500
MERPQPDSMPQDLSEAL	17	Acetyl (Protein N-term)	_(Acetyl (Protein N-term))MERPQPDSMPQDLSEAL_			1	0	1	P09601	P09601	P09601	HMOX1	Heme oxygenase 1	MULTI-MSMS	221004KMo_Nt_20ug_bioRep1_injRep3	Tip_rep1_3	993.451	2	993.451	1984.89	-0.90966	-0.00090371	-0.39766	-0.00039506	-1.3073	-0.0012988	993.451	73.937	1.0152	73.937	73.618	74.633	0	49	22	4	0	0	0	4.3609e-18	3	38650	167.98	151.16	1	17347000
MERPQPDSMPQDLSEAL	17	Acetyl (Protein N-term)	_(Acetyl (Protein N-term))MERPQPDSMPQDLSEAL_			1	0	1	P09601	P09601	P09601	HMOX1	Heme oxygenase 1	MULTI-MSMS	221004KMo_Nt_20ug_bioRep2_injRep1	Tip_rep2_1	993.45	2	993.451	1984.89	-0.91925	-0.00091323	-0.40781	-0.00040514	-1.3271	-0.0013184	993.451	74.115	0.92178	74.115	73.785	74.706	0	57	19	4	0	0	0	4.3909e-21	3	38441	178.58	148.38	1	15086000
MERPQPDSMPQDLSEAL	17	Acetyl (Protein N-term)	_(Acetyl (Protein N-term))MERPQPDSMPQDLSEAL_			1	0	1	P09601	P09601	P09601	HMOX1	Heme oxygenase 1	MULTI-MSMS	221004KMo_Nt_20ug_bioRep2_injRep2	Tip_rep2_2	993.449	2	993.451	1984.89	-0.93381	-0.0009277	-0.36758	-0.00036518	-1.3014	-0.0012929	993.952	74.016	0.91142	74.016	73.594	74.505	0	47	18	3	0	0	0	1.6672e-16	2	38538	152.99	131.12	1	14964000
MERPQPDSMPQDLSEAL	17	Acetyl (Protein N-term)	_(Acetyl (Protein N-term))MERPQPDSMPQDLSEAL_			1	0	1	P09601	P09601	P09601	HMOX1	Heme oxygenase 1	MULTI-MSMS	221004KMo_Nt_20ug_bioRep2_injRep3	Tip_rep2_3	993.45	2	993.451	1984.89	-0.87366	-0.00086794	-0.53166	-0.00052817	-1.4053	-0.0013961	993.952	73.959	1.0216	73.959	73.586	74.608	0	53	21	3	0	0	0	2.1975e-16	3	38959	150.21	139.27	1	13940000
MERPQPDSMPQDLSEAL	17	Acetyl (Protein N-term)	_(Acetyl (Protein N-term))MERPQPDSMPQDLSEAL_			1	0	1	P09601	P09601	P09601	HMOX1	Heme oxygenase 1	MULTI-MSMS	221004KMo_Nt_20ug_bioRep3_injRep1	Tip_rep3_1	993.45	2	993.451	1984.89	-0.86124	-0.0008556	-0.40628	-0.00040362	-1.2675	-0.0012592	993.45	74.139	0.94703	74.139	73.721	74.668	0	53	20	3	0	0	0	6.5429e-26	3	39430	191.06	160.86	1	9362800
MERPQPDSMPQDLSEAL	17	Acetyl (Protein N-term)	_(Acetyl (Protein N-term))MERPQPDSMPQDLSEAL_			1	0	1	P09601	P09601	P09601	HMOX1	Heme oxygenase 1	MULTI-MSMS	221004KMo_Nt_20ug_bioRep3_injRep2	Tip_rep3_2	993.952	2	993.451	1984.89	-0.74738	-0.00074249	-0.12836	-0.00012752	-0.87574	-0.00087	993.451	74.027	0.78718	74.027	73.538	74.325	0	41	16	4	0	0	0	1.2677e-16	1	39587	155.08	149.7	1	7862300
MERPQPDSMPQDLSEAL	17	Acetyl (Protein N-term)	_(Acetyl (Protein N-term))MERPQPDSMPQDLSEAL_			1	0	1	P09601	P09601	P09601	HMOX1	Heme oxygenase 1	MULTI-MSMS	221004KMo_Nt_20ug_bioRep3_injRep3	Tip_rep3_3	993.451	2	993.451	1984.89	-0.92822	-0.00092214	-0.12308	-0.00012228	-1.0513	-0.0010444	993.952	73.904	0.83094	73.904	73.555	74.385	0	48	17	5	0	0	0	1.097e-16	2	39467	155.98	126.64	1	5980100
MERPQPDSMPQDLSEAL	17	Acetyl (Protein N-term)	_(Acetyl (Protein N-term))MERPQPDSMPQDLSEAL_			1	0	1	P09601	P09601	P09601	HMOX1	Heme oxygenase 1	MULTI-MSMS	221004KMo_Nt_20ug_bioRep3_injRep3	Tip_rep3_3	662.636	3	662.636	1984.89	-0.31706	-0.0002101	-0.33328	-0.00022084	-0.65034	-0.00043094	662.971	73.847	0.49763	73.847	73.604	74.101	0	19	9	3	0	0	0	0.0033011	1	39502	45.723	39.742	1	1873500
MERPQPDSMPQDLSEAL	17	Acetyl (Protein N-term)	_(Acetyl (Protein N-term))MERPQPDSMPQDLSEAL_			1	0	1	P09601	P09601	P09601	HMOX1	Heme oxygenase 1	MULTI-MSMS	221004KMo_Nt_20ug_bioRep1_injRep1	Tip_rep1_1	993.948	2	993.451	1984.89	-1.0038	-0.0009972	-0.38331	-0.0003808	-1.3871	-0.001378	993.45	74.205	0.95468	74.205	73.809	74.763	0	79	21	7	0	0	0	2.0151e-27	3	38464	203.85	173.3	1	17809000
MERPQPDSMPQDLSEAL	17	Acetyl (Protein N-term)	_(Acetyl (Protein N-term))MERPQPDSMPQDLSEAL_			1	0	1	P09601	P09601	P09601	HMOX1	Heme oxygenase 1	MULTI-MSMS	221004KMo_Nt_20ug_bioRep1_injRep1	Tip_rep1_1	662.637	3	662.636	1984.89	-0.62236	-0.0004124	0.13178	8.7323e-05	-0.49058	-0.00032508	662.637	74.169	0.43821	74.169	74.075	74.513	0	14	10	2	0	0	0	0.0003565	2	38543	60.209	55.307	1	8882200
MERPQPDSMPQDLSEAL	17	Acetyl (Protein N-term)	_(Acetyl (Protein N-term))MERPQPDSMPQDLSEAL_			1	0	1	P09601	P09601	P09601	HMOX1	Heme oxygenase 1	MULTI-MSMS	221004KMo_Nt_20ug_bioRep1_injRep2	Tip_rep1_2	993.451	2	993.451	1984.89	-0.92893	-0.00092284	-0.25151	-0.00024987	-1.1804	-0.0011727	993.451	74.11	1.0045	74.11	73.707	74.712	0	61	23	3	0	0	0	3.8088e-26	3	38512	196.58	173.86	1	16019000
MERPQPDSMPQDLSEAL	17	Acetyl (Protein N-term),2 Oxidation (M)	_(Acetyl (Protein N-term))M(Oxidation (M))ERPQPDSM(Oxidation (M))PQDLSEAL_	M(1)ERPQPDSM(1)PQDLSEAL	M(57)ERPQPDSM(57)PQDLSEAL	1	2	1	P09601	P09601	P09601	HMOX1	Heme oxygenase 1	MULTI-MSMS	180209HEK_TNSCX10mM_Nt1	HPLC_rep1_1	1009.95	2	1009.45	2016.88	5.5221	0.0055743	-0.17858	-0.00018027	5.3435	0.005394	1009.95	67.337	0.61499	67.337	66.954	67.569	0	33	14	3	0	0	0	0.00090971	1	16732	56.951	47.439	1	1460700
MERPQPDSMPQDLSEAL	17	Acetyl (Protein N-term),2 Oxidation (M)	_(Acetyl (Protein N-term))M(Oxidation (M))ERPQPDSM(Oxidation (M))PQDLSEAL_	M(1)ERPQPDSM(1)PQDLSEAL	M(150)ERPQPDSM(150)PQDLSEAL	1	2	1	P09601	P09601	P09601	HMOX1	Heme oxygenase 1	MULTI-MSMS	180401HEK80TN_1Nt1	HPLC_rep2_1	1009.46	2	1009.45	2016.88	8.5542	0.008635	0.15291	0.00015436	8.7071	0.0087893	1009.95	75.373	0.81416	75.373	74.892	75.706	0	74	20	4	0	0	0	4.8956e-16	2	21904	145.06	133.85	1	7690800
MERPQPDSMPQDLSEAL	17	Acetyl (Protein N-term),2 Oxidation (M)	_(Acetyl (Protein N-term))M(Oxidation (M))ERPQPDSM(Oxidation (M))PQDLSEAL_	M(1)ERPQPDSM(1)PQDLSEAL	M(120)ERPQPDSM(120)PQDLSEAL	1	2	1	P09601	P09601	P09601	HMOX1	Heme oxygenase 1	MULTI-MSMS	180401HEK80TN_1Nt2	HPLC_rep2_2	1009.96	2	1009.45	2016.88	8.154	0.008231	-0.46843	-0.00047286	7.6855	0.0077581	1009.45	75.224	0.84311	75.224	74.686	75.529	0	77	21	4	0	0	0	3.9468e-11	2	22037	119.25	110.74	1	5616300
MERPQPDSMPQDLSEAL	17	Acetyl (Protein N-term),2 Oxidation (M)	_(Acetyl (Protein N-term))M(Oxidation (M))ERPQPDSM(Oxidation (M))PQDLSEAL_	M(1)ERPQPDSM(1)PQDLSEAL	M(160)ERPQPDSM(160)PQDLSEAL	1	2	1	P09601	P09601	P09601	HMOX1	Heme oxygenase 1	MULTI-MSMS	180401HEK80TN_1Nt3	HPLC_rep2_3	1009.96	2	1009.45	2016.88	8.2735	0.0083516	-0.023427	-2.3648e-05	8.2501	0.008328	1009.95	75.187	0.94702	75.187	74.755	75.702	0	80	24	4	0	0	0	9.081e-18	2	22003	161.25	150.04	1	5155300
MERPQPDSMPQDLSEAL	17	Acetyl (Protein N-term),2 Oxidation (M)	_(Acetyl (Protein N-term))M(Oxidation (M))ERPQPDSM(Oxidation (M))PQDLSEAL_	M(1)ERPQPDSM(1)PQDLSEAL	M(150)ERPQPDSM(150)PQDLSEAL	1	2	1	P09601	P09601	P09601	HMOX1	Heme oxygenase 1	MULTI-MSMS	180401HEK80TN_2Nt1	HPLC_rep3_1	1009.45	2	1009.45	2016.88	8.101	0.0081775	-0.02118	-2.138e-05	8.0798	0.0081561	1009.95	75.253	0.89574	75.253	74.873	75.769	0	86	23	5	0	0	0	1.826e-16	2	21772	152.32	146.94	1	9363900
MERPQPDSMPQDLSEAL	17	Acetyl (Protein N-term),2 Oxidation (M)	_(Acetyl (Protein N-term))M(Oxidation (M))ERPQPDSM(Oxidation (M))PQDLSEAL_	M(1)ERPQPDSM(1)PQDLSEAL	M(160)ERPQPDSM(160)PQDLSEAL	1	2	1	P09601	P09601	P09601	HMOX1	Heme oxygenase 1	MULTI-MSMS	180401HEK80TN_2Nt2	HPLC_rep3_2	1009.96	2	1009.45	2016.88	8.4652	0.0085452	-0.27067	-0.00027322	8.1945	0.008272	1009.95	75.112	0.92207	75.112	74.652	75.574	0	84	24	5	0	0	0	7.1361e-18	2	21750	163.33	152.12	1	7549000
MERPQPDSMPQDLSEAL	17	Acetyl (Protein N-term),2 Oxidation (M)	_(Acetyl (Protein N-term))M(Oxidation (M))ERPQPDSM(Oxidation (M))PQDLSEAL_	M(1)ERPQPDSM(1)PQDLSEAL	M(130)ERPQPDSM(130)PQDLSEAL	1	2	1	P09601	P09601	P09601	HMOX1	Heme oxygenase 1	MULTI-MSMS	180401HEK80TN_2Nt3	HPLC_rep3_3	1009.45	2	1009.45	2016.88	8.6776	0.0087596	0.036426	3.677e-05	8.7141	0.0087964	1009.45	75.385	0.8792	75.385	74.724	75.604	0	89	22	5	0	0	0	5.5378e-12	2	21527	130.77	124.16	1	7412300
MERPQPDSMPQDLSEAL	17	Acetyl (Protein N-term),Oxidation (M)	_(Acetyl (Protein N-term))M(Oxidation (M))ERPQPDSMPQDLSEAL_	M(0.999)ERPQPDSM(0.001)PQDLSEAL	M(29)ERPQPDSM(-29)PQDLSEAL	1	1	1	P09601	P09601	P09601	HMOX1	Heme oxygenase 1	MULTI-MSMS	180209HEK_TNSCX10mM_Nt1	HPLC_rep1_1	1001.45	2	1001.45	2000.88	5.2898	0.0052975	-0.27632	-0.00027672	5.0135	0.0050208	1001.95	84.506	0.64957	84.506	84.057	84.706	0	34	14	3	0	0	0	1.5817e-05	1	21578	76.522	68.218	2	2117000
MERPQPDSMPQDLSEAL	17	Acetyl (Protein N-term),Oxidation (M)	_(Acetyl (Protein N-term))M(Oxidation (M))ERPQPDSMPQDLSEAL_	M(1)ERPQPDSMPQDLSEAL	M(38)ERPQPDSM(-38)PQDLSEAL	1	1	1	P09601	P09601	P09601	HMOX1	Heme oxygenase 1	MULTI-MSMS	180209HEK_TNSCX10mM_Nt2	HPLC_rep1_2	1001.96	2	1001.45	2000.88	6.0582	0.006067	0.28009	0.00028049	6.3383	0.0063475	1001.45	84.069	0.56365	84.069	83.865	84.429	0	31	12	3	0	0	0	8.8934e-06	1	22118	82.85	74.546	2	1365500
MERPQPDSMPQDLSEAL	17	Acetyl (Protein N-term),Oxidation (M)	_(Acetyl (Protein N-term))M(Oxidation (M))ERPQPDSMPQDLSEAL_	M(0.999)ERPQPDSM(0.001)PQDLSEAL	M(31)ERPQPDSM(-31)PQDLSEAL	1	1	1	P09601	P09601	P09601	HMOX1	Heme oxygenase 1	MULTI-MSMS	180209HEK_TNSCX10mM_Nt3	HPLC_rep1_3	1001.95	2	1001.45	2000.88	5.4196	0.0054274	-0.010286	-1.0301e-05	5.4093	0.0054171	1001.95	84.109	0.49356	84.109	83.849	84.343	0	22	10	3	0	0	0	0.00013988	1	21752	68.44	60.136	2	942270
MERTQSSNMETRLDAM	16	Acetyl (Protein N-term),3 Oxidation (M)	_(Acetyl (Protein N-term))M(Oxidation (M))ERTQSSNM(Oxidation (M))ETRLDAM(Oxidation (M))_	M(1)ERTQSSNM(1)ETRLDAM(1)	M(49)ERTQSSNM(49)ETRLDAM(49)	1	3	2	Q96JJ3-3	Q96JJ3-3	Q96JJ3-3			MULTI-MSMS	221004KMo_Nt_20ug_bioRep2_injRep1	Tip_rep2_1	995.419	2	995.419	1988.82	-1.0361	-0.0010314	0.64421	0.00064126	-0.39191	-0.00039011	995.921	72.116	0.49856	72.116	71.891	72.389	0	21	9	3	0	0	0	0.0028571	1	37082	48.741	43.248	1	5645300
MERTQSSNMETRLDAM	16	Acetyl (Protein N-term),3 Oxidation (M)	_(Acetyl (Protein N-term))M(Oxidation (M))ERTQSSNM(Oxidation (M))ETRLDAM(Oxidation (M))_	M(1)ERTQSSNM(1)ETRLDAM(1)	M(53)ERTQSSNM(53)ETRLDAM(53)	1	3	2	Q96JJ3-3	Q96JJ3-3	Q96JJ3-3			MULTI-MSMS	221004KMo_Nt_20ug_bioRep3_injRep1	Tip_rep3_1	995.92	2	995.419	1988.82	-1.077	-0.0010721	0.93649	0.0009322	-0.14051	-0.00013987	995.921	72.173	0.33378	72.173	71.981	72.315	0	10	6	2	0	0	0	0.0019424	1	38140	53.237	50.109	1	4752400
MESAGLEQLL	10	Acetyl (Protein N-term),Oxidation (M)	_(Acetyl (Protein N-term))M(Oxidation (M))ESAGLEQLL_	M(1)ESAGLEQLL	M(95)ESAGLEQLL	1	1	0	Q8TEX9;Q8TEX9-2	Q8TEX9	Q8TEX9	IPO4	Importin-4	MULTI-MSMS	221004KMo_Nt_20ug_bioRep1_injRep3	Tip_rep1_3	574.779	2	574.779	1147.54	-0.30274	-0.00017401	0.22328	0.00012834	-0.079454	-4.5669e-05	574.779	84.901	0.29551	84.901	84.702	84.997	1.4211e-14	12	5	3	0	0	0	0.00076084	1	46386	95.358	79.155	1	4208800
MESAGLEQLL	10	Acetyl (Protein N-term),Oxidation (M)	_(Acetyl (Protein N-term))M(Oxidation (M))ESAGLEQLL_	M(1)ESAGLEQLL	M(99)ESAGLEQLL	1	1	0	Q8TEX9;Q8TEX9-2	Q8TEX9	Q8TEX9	IPO4	Importin-4	MULTI-MSMS	221004KMo_Nt_20ug_bioRep2_injRep1	Tip_rep2_1	574.779	2	574.779	1147.54	-0.19991	-0.0001149	0.037964	2.1821e-05	-0.16195	-9.3084e-05	574.779	84.892	0.4436	84.892	84.622	85.066	0	17	8	4	0	0	0	0.00075036	1	46321	99.139	83.477	1	5115100
MESAGLEQLL	10	Acetyl (Protein N-term),Oxidation (M)	_(Acetyl (Protein N-term))M(Oxidation (M))ESAGLEQLL_	M(1)ESAGLEQLL	M(130)ESAGLEQLL	1	1	0	Q8TEX9;Q8TEX9-2	Q8TEX9	Q8TEX9	IPO4	Importin-4	MULTI-MSMS	221004KMo_Nt_20ug_bioRep2_injRep2	Tip_rep2_2	575.28	2	574.779	1147.54	-0.038685	-2.2235e-05	-0.36747	-0.00021122	-0.40616	-0.00023345	574.779	84.89	0.3447	84.89	84.694	85.038	-1.4211e-14	15	6	3	0	0	0	0.00027413	1	46508	126.07	109.29	1	4819300
MESAGLEQLL	10	Acetyl (Protein N-term),Oxidation (M)	_(Acetyl (Protein N-term))M(Oxidation (M))ESAGLEQLL_	M(1)ESAGLEQLL	M(110)ESAGLEQLL	1	1	0	Q8TEX9;Q8TEX9-2	Q8TEX9	Q8TEX9	IPO4	Importin-4	MULTI-MSMS	221004KMo_Nt_20ug_bioRep2_injRep3	Tip_rep2_3	574.779	2	574.779	1147.54	-0.39926	-0.00022949	0.18414	0.00010584	-0.21512	-0.00012365	574.779	84.904	0.34696	84.904	84.704	85.051	1.4211e-14	17	6	3	0	0	0	0.00059463	1	46663	108.81	84.653	1	3355100
MESAGLEQLL	10	Acetyl (Protein N-term),Oxidation (M)	_(Acetyl (Protein N-term))M(Oxidation (M))ESAGLEQLL_	M(1)ESAGLEQLL	M(110)ESAGLEQLL	1	1	0	Q8TEX9;Q8TEX9-2	Q8TEX9	Q8TEX9	IPO4	Importin-4	MULTI-MSMS	180209HEK_TNSCX10mM_Nt1	HPLC_rep1_1	574.782	2	574.779	1147.54	5.1538	0.0029623	-0.29338	-0.00016863	4.8604	0.0027937	574.779	107.22	1.3647	107.22	106.79	108.16	1.4211e-14	234	64	5	0	0	0	0.00052944	1	27292	111.01	94.231	1	59764000
MESAGLEQLL	10	Acetyl (Protein N-term),Oxidation (M)	_(Acetyl (Protein N-term))M(Oxidation (M))ESAGLEQLL_	M(1)ESAGLEQLL	M(110)ESAGLEQLL	1	1	0	Q8TEX9;Q8TEX9-2	Q8TEX9	Q8TEX9	IPO4	Importin-4	MULTI-MSMS	180209HEK_TNSCX10mM_Nt2	HPLC_rep1_2	574.782	2	574.779	1147.54	5.9602	0.0034258	-0.35979	-0.0002068	5.6004	0.003219	574.779	107.32	1.221	107.32	106.62	107.84	-1.4211e-14	168	62	4	0	0	0	0.00069587	1	27928	105.39	90.615	1	60380000
MESAGLEQLL	10	Acetyl (Protein N-term),Oxidation (M)	_(Acetyl (Protein N-term))M(Oxidation (M))ESAGLEQLL_	M(1)ESAGLEQLL	M(110)ESAGLEQLL	1	1	0	Q8TEX9;Q8TEX9-2	Q8TEX9	Q8TEX9	IPO4	Importin-4	MULTI-MSMS	180209HEK_TNSCX10mM_Nt3	HPLC_rep1_3	574.782	2	574.779	1147.54	5.265	0.0030262	-0.36203	-0.00020809	4.903	0.0028181	574.779	107.43	1.1669	107.43	106.67	107.83	0	209	63	6	0	0	0	0.00063546	2	27445	107.43	95.073	1	70146000
MESAGLEQLL	10	Acetyl (Protein N-term),Oxidation (M)	_(Acetyl (Protein N-term))M(Oxidation (M))ESAGLEQLL_	M(1)ESAGLEQLL	M(100)ESAGLEQLL	1	1	0	Q8TEX9;Q8TEX9-2	Q8TEX9	Q8TEX9	IPO4	Importin-4	MULTI-MSMS	180401HEK80TN_1Nt1	HPLC_rep2_1	574.782	2	574.779	1147.54	7.9426	0.0045652	-0.25837	-0.00014851	7.6842	0.0044167	574.778	94.468	0.69822	94.468	94.08	94.778	0	47	15	4	0	0	0	0.00074043	1	26750	102.72	70.364	1	4094400
MESAGLEQLL	10	Acetyl (Protein N-term),Oxidation (M)	_(Acetyl (Protein N-term))M(Oxidation (M))ESAGLEQLL_	M(1)ESAGLEQLL	M(130)ESAGLEQLL	1	1	0	Q8TEX9;Q8TEX9-2	Q8TEX9	Q8TEX9	IPO4	Importin-4	MULTI-MSMS	180401HEK80TN_1Nt1	HPLC_rep2_1	574.783	2	574.779	1147.54	7.79	0.0044775	-0.21724	-0.00012486	7.5727	0.0043526	574.779	118.2	1.115	118.2	117.7	118.81	1.4211e-14	590	146	5	0	0	0	0.00026265	2	32712	128.38	110.4	1	36385000
MESAGLEQLL	10	Acetyl (Protein N-term),Oxidation (M)	_(Acetyl (Protein N-term))M(Oxidation (M))ESAGLEQLL_	M(1)ESAGLEQLL	M(94)ESAGLEQLL	1	1	0	Q8TEX9;Q8TEX9-2	Q8TEX9	Q8TEX9	IPO4	Importin-4	MULTI-MSMS	180401HEK80TN_1Nt2	HPLC_rep2_2	574.78	2	574.779	1147.54	7.3736	0.0042382	-0.84658	-0.0004866	6.527	0.0037516	574.778	94.262	0.80655	94.262	93.881	94.687	-1.4211e-14	68	24	4	0	0	0	0.00076388	1	27157	94.262	64.077	1	4192500
MESAGLEQLL	10	Acetyl (Protein N-term),Oxidation (M)	_(Acetyl (Protein N-term))M(Oxidation (M))ESAGLEQLL_	M(1)ESAGLEQLL	M(120)ESAGLEQLL	1	1	0	Q8TEX9;Q8TEX9-2	Q8TEX9	Q8TEX9	IPO4	Importin-4	MULTI-MSMS	180401HEK80TN_1Nt2	HPLC_rep2_2	574.783	2	574.779	1147.54	7.458	0.0042867	-0.22729	-0.00013064	7.2307	0.004156	574.779	118.29	1.2045	118.29	117.73	118.94	1.4211e-14	497	133	5	0	0	0	0.00029174	3	33182	122.52	94.72	1	38442000
MESAGLEQLL	10	Acetyl (Protein N-term),Oxidation (M)	_(Acetyl (Protein N-term))M(Oxidation (M))ESAGLEQLL_	M(1)ESAGLEQLL	M(83)ESAGLEQLL	1	1	0	Q8TEX9;Q8TEX9-2	Q8TEX9	Q8TEX9	IPO4	Importin-4	MULTI-MSMS	180401HEK80TN_1Nt3	HPLC_rep2_3	574.781	2	574.779	1147.54	8.1994	0.0047129	-0.86063	-0.00049467	7.3388	0.0042182	574.778	94.309	0.83226	94.309	93.958	94.79	0	76	25	4	0	0	0	0.0012963	1	26899	82.671	56.777	1	4463600
MESAGLEQLL	10	Acetyl (Protein N-term),Oxidation (M)	_(Acetyl (Protein N-term))M(Oxidation (M))ESAGLEQLL_	M(1)ESAGLEQLL	M(140)ESAGLEQLL	1	1	0	Q8TEX9;Q8TEX9-2	Q8TEX9	Q8TEX9	IPO4	Importin-4	MULTI-MSMS	180401HEK80TN_1Nt3	HPLC_rep2_3	574.783	2	574.779	1147.54	7.8653	0.0045208	-0.54781	-0.00031487	7.3175	0.0042059	574.779	118.38	1.1339	118.38	117.81	118.95	0	511	131	5	0	0	0	0.00014627	2	32948	141.2	108.84	1	32126000
MESAGLEQLL	10	Acetyl (Protein N-term),Oxidation (M)	_(Acetyl (Protein N-term))M(Oxidation (M))ESAGLEQLL_	M(1)ESAGLEQLL	M(160)ESAGLEQLL	1	1	0	Q8TEX9;Q8TEX9-2	Q8TEX9	Q8TEX9	IPO4	Importin-4	MULTI-MSMS	180401HEK80TN_2Nt1	HPLC_rep3_1	574.783	2	574.779	1147.54	7.5023	0.0043121	-0.31905	-0.00018339	7.1832	0.0041288	574.779	118.28	1.2589	118.28	117.68	118.94	0	576	136	5	0	0	0	2.0428e-05	3	32784	157.91	120.35	1	65011000
MESAGLEQLL	10	Acetyl (Protein N-term),Oxidation (M)	_(Acetyl (Protein N-term))M(Oxidation (M))ESAGLEQLL_	M(1)ESAGLEQLL	M(160)ESAGLEQLL	1	1	0	Q8TEX9;Q8TEX9-2	Q8TEX9	Q8TEX9	IPO4	Importin-4	MULTI-MSMS	180401HEK80TN_2Nt2	HPLC_rep3_2	574.783	2	574.779	1147.54	7.602	0.0043695	-0.056853	-3.2678e-05	7.5451	0.0043368	574.779	118.2	1.2383	118.2	117.59	118.83	-1.4211e-14	451	109	5	0	0	0	3.255e-05	4	33090	155.75	127.58	1	60702000
MESAGLEQLL	10	Acetyl (Protein N-term),Oxidation (M)	_(Acetyl (Protein N-term))M(Oxidation (M))ESAGLEQLL_	M(1)ESAGLEQLL	M(170)ESAGLEQLL	1	1	0	Q8TEX9;Q8TEX9-2	Q8TEX9	Q8TEX9	IPO4	Importin-4	MULTI-MSMS	180401HEK80TN_2Nt3	HPLC_rep3_3	574.783	2	574.779	1147.54	8.3224	0.0047835	-0.40826	-0.00023466	7.9141	0.0045489	574.779	118.33	1.2269	118.33	117.71	118.94	0	351	89	5	0	0	0	7.2738e-07	3	32310	168.23	135.88	1	55206000
MESAGLEQLL	10	Acetyl (Protein N-term),Oxidation (M)	_(Acetyl (Protein N-term))M(Oxidation (M))ESAGLEQLL_	M(1)ESAGLEQLL	M(89)ESAGLEQLL	1	1	0	Q8TEX9;Q8TEX9-2	Q8TEX9	Q8TEX9	IPO4	Importin-4	MULTI-MSMS	221004KMo_Nt_20ug_bioRep1_injRep2	Tip_rep1_2	574.779	2	574.779	1147.54	-0.79986	-0.00045974	0.26854	0.00015435	-0.53132	-0.00030539	574.779	84.887	0.34946	84.887	84.712	85.061	0	14	6	3	0	0	0	0.00082146	1	46451	89.08	73.418	1	5105200
MESAGLEQLL	10	Acetyl (Protein N-term)	_(Acetyl (Protein N-term))MESAGLEQLL_			1	0	0	Q8TEX9;Q8TEX9-2	Q8TEX9	Q8TEX9	IPO4	Importin-4	MULTI-MSMS	180209HEK_TNSCX10mM_Nt1	HPLC_rep1_1	566.786	2	566.781	1131.55	4.8432	0.002745	0.87896	0.00049818	5.7221	0.0032432	566.782	122.61	0.54654	122.61	122.31	122.86	0	138	40	5	0	0	0	0.010055	1	31300	51.43	47.293	1	24208000
MESAGLEQLL	10	Acetyl (Protein N-term)	_(Acetyl (Protein N-term))MESAGLEQLL_			1	0	0	Q8TEX9;Q8TEX9-2	Q8TEX9	Q8TEX9	IPO4	Importin-4	MULTI-MSMS	180209HEK_TNSCX10mM_Nt2	HPLC_rep1_2	567.29	2	566.781	1131.55	5.7139	0.0032385	0.20074	0.00011377	5.9146	0.0033523	566.782	122.63	0.48388	122.63	122.36	122.85	0	128	41	4	0	0	0	0.0038019	1	31939	64.757	60.066	1	22794000
MESAGLEQLL	10	Acetyl (Protein N-term)	_(Acetyl (Protein N-term))MESAGLEQLL_			1	0	0	Q8TEX9;Q8TEX9-2	Q8TEX9	Q8TEX9	IPO4	Importin-4	MULTI-MSMS	180209HEK_TNSCX10mM_Nt3	HPLC_rep1_3	566.785	2	566.781	1131.55	4.919	0.002788	-0.12687	-7.1907e-05	4.7922	0.0027161	566.781	122.63	0.50465	122.63	122.4	122.9	-1.4211e-14	144	46	5	0	0	0	0.010517	1	31470	50.632	44.973	1	19355000
MESAIAEGGAS	11	Acetyl (Protein N-term)	_(Acetyl (Protein N-term))MESAIAEGGAS_			1	0	0	P78344;P78344-2	P78344	P78344	EIF4G2	Eukaryotic translation initiation factor 4 gamma 2	MULTI-MSMS	221004KMo_Nt_20ug_bioRep1_injRep3	Tip_rep1_3	532.732	2	532.732	1063.45	-0.10819	-5.7635e-05	-0.25653	-0.00013666	-0.36472	-0.0001943	532.732	56.466	0.69854	56.466	56.043	56.742	7.1054e-15	51	13	5	0	0	0	2.1741e-10	2	25510	182.29	177.09	1	96194000
MESAIAEGGAS	11	Acetyl (Protein N-term)	_(Acetyl (Protein N-term))MESAIAEGGAS_			1	0	0	P78344;P78344-2	P78344	P78344	EIF4G2	Eukaryotic translation initiation factor 4 gamma 2	MULTI-MSMS	221004KMo_Nt_20ug_bioRep2_injRep1	Tip_rep2_1	532.732	2	532.732	1063.45	0.0088355	4.707e-06	-0.38193	-0.00020347	-0.3731	-0.00019876	532.732	56.383	0.79835	56.383	56.007	56.805	0	51	15	5	0	0	0	9.0227e-11	2	25452	186.76	179.54	1	109430000
MESAIAEGGAS	11	Acetyl (Protein N-term)	_(Acetyl (Protein N-term))MESAIAEGGAS_			1	0	0	P78344;P78344-2	P78344	P78344	EIF4G2	Eukaryotic translation initiation factor 4 gamma 2	MULTI-SECPEP	221004KMo_Nt_20ug_bioRep2_injRep1	Tip_rep2_1	1065.01	1	1064.46	1063.45	-0.7964	-0.00084773	0.43831	0.00046656	-0.35809	-0.00038117	1064.46	56.372	0.50007	56.372	56.107	56.607	0	23	9	3	0	0	0	0.0039731	1	25441	81.548	69.021	1	7158500
MESAIAEGGAS	11	Acetyl (Protein N-term)	_(Acetyl (Protein N-term))MESAIAEGGAS_			1	0	0	P78344;P78344-2	P78344	P78344	EIF4G2	Eukaryotic translation initiation factor 4 gamma 2	MULTI-MSMS	221004KMo_Nt_20ug_bioRep2_injRep2	Tip_rep2_2	532.732	2	532.732	1063.45	0.12813	6.8261e-05	-0.40664	-0.00021663	-0.27851	-0.00014837	532.732	56.354	0.64837	56.354	56.01	56.658	7.1054e-15	50	12	5	0	0	0	6.3202e-41	2	25661	242.09	229.56	1	95934000
MESAIAEGGAS	11	Acetyl (Protein N-term)	_(Acetyl (Protein N-term))MESAIAEGGAS_			1	0	0	P78344;P78344-2	P78344	P78344	EIF4G2	Eukaryotic translation initiation factor 4 gamma 2	MULTI-MSMS	221004KMo_Nt_20ug_bioRep2_injRep3	Tip_rep2_3	532.732	2	532.732	1063.45	-0.045334	-2.4151e-05	-0.33022	-0.00017592	-0.37556	-0.00020007	532.732	56.408	0.64799	56.408	56.034	56.682	-7.1054e-15	46	12	5	0	0	0	2.3856e-10	2	25900	181.55	173.02	1	105920000
MESAIAEGGAS	11	Acetyl (Protein N-term)	_(Acetyl (Protein N-term))MESAIAEGGAS_			1	0	0	P78344;P78344-2	P78344	P78344	EIF4G2	Eukaryotic translation initiation factor 4 gamma 2	MULTI-MSMS	221004KMo_Nt_20ug_bioRep3_injRep1	Tip_rep3_1	532.732	2	532.732	1063.45	0.049601	2.6424e-05	-0.35993	-0.00019175	-0.31033	-0.00016532	532.732	56.439	0.64247	56.439	56.07	56.713	0	43	12	5	0	0	0	7.9565e-53	1	26582	255.95	245.72	1	90769000
MESAIAEGGAS	11	Acetyl (Protein N-term)	_(Acetyl (Protein N-term))MESAIAEGGAS_			1	0	0	P78344;P78344-2	P78344	P78344	EIF4G2	Eukaryotic translation initiation factor 4 gamma 2	MULTI-MSMS	221004KMo_Nt_20ug_bioRep3_injRep2	Tip_rep3_2	532.732	2	532.732	1063.45	-0.2294	-0.00012221	-0.0016508	-8.7941e-07	-0.23105	-0.00012309	532.732	56.508	0.64542	56.508	56.132	56.778	0	41	15	5	0	0	0	1.9361e-15	2	26899	196.99	190.4	1	123230000
MESAIAEGGAS	11	Acetyl (Protein N-term)	_(Acetyl (Protein N-term))MESAIAEGGAS_			1	0	0	P78344;P78344-2	P78344	P78344	EIF4G2	Eukaryotic translation initiation factor 4 gamma 2	MULTI-MSMS	221004KMo_Nt_20ug_bioRep3_injRep3	Tip_rep3_3	532.732	2	532.732	1063.45	-0.26808	-0.00014282	0.26278	0.00013999	-0.005301	-2.824e-06	532.732	56.574	0.64553	56.574	56.237	56.882	0	44	16	3	0	0	0	1.3434e-22	2	26869	215.88	208.65	1	119370000
MESAIAEGGAS	11	Acetyl (Protein N-term)	_(Acetyl (Protein N-term))MESAIAEGGAS_			1	0	0	P78344;P78344-2	P78344	P78344	EIF4G2	Eukaryotic translation initiation factor 4 gamma 2	MULTI-MSMS	180209HEK_TNSCX10mM_Nt1	HPLC_rep1_1	532.734	2	532.732	1063.45	5.2726	0.0028089	2.0164	0.0010742	7.289	0.0038831	532.732	62.652	2.611	62.652	61.916	64.527	0	86	65	2	0	0	0	0.00010063	1	15465	117.4	113.83	1	26470000
MESAIAEGGAS	11	Acetyl (Protein N-term)	_(Acetyl (Protein N-term))MESAIAEGGAS_			1	0	0	P78344;P78344-2	P78344	P78344	EIF4G2	Eukaryotic translation initiation factor 4 gamma 2	MULTI-MSMS	180209HEK_TNSCX10mM_Nt2	HPLC_rep1_2	533.238	2	532.732	1063.45	6.3381	0.0033765	1.7924	0.00095489	8.1305	0.0043314	532.732	62.815	2.5276	62.815	62.344	64.872	7.1054e-15	83	65	2	0	0	0	0.00027143	1	15873	94.806	88.356	1	27760000
MESAIAEGGAS	11	Acetyl (Protein N-term)	_(Acetyl (Protein N-term))MESAIAEGGAS_			1	0	0	P78344;P78344-2	P78344	P78344	EIF4G2	Eukaryotic translation initiation factor 4 gamma 2	MULTI-MSMS	180209HEK_TNSCX10mM_Nt3	HPLC_rep1_3	533.238	2	532.732	1063.45	4.9793	0.0026527	1.9681	0.0010485	6.9475	0.0037011	532.732	62.956	3.1367	62.956	62.418	65.555	7.1054e-15	167	83	4	0	0	0	0.00027355	1	15759	91.516	87.77	1	24899000
MESAIAEGGAS	11	Acetyl (Protein N-term)	_(Acetyl (Protein N-term))MESAIAEGGAS_			1	0	0	P78344;P78344-2	P78344	P78344	EIF4G2	Eukaryotic translation initiation factor 4 gamma 2	MULTI-MSMS	221004KMo_Nt_20ug_bioRep1_injRep1	Tip_rep1_1	532.732	2	532.732	1063.45	-0.092676	-4.9371e-05	-0.25862	-0.00013777	-0.3513	-0.00018715	532.732	56.577	0.79974	56.577	56.156	56.956	0	52	15	5	0	0	0	3.3478e-22	2	25425	211.85	205.26	1	121450000
MESAIAEGGAS	11	Acetyl (Protein N-term)	_(Acetyl (Protein N-term))MESAIAEGGAS_			1	0	0	P78344;P78344-2	P78344	P78344	EIF4G2	Eukaryotic translation initiation factor 4 gamma 2	MULTI-MSMS	221004KMo_Nt_20ug_bioRep1_injRep2	Tip_rep1_2	532.732	2	532.732	1063.45	0.051339	2.735e-05	-0.35641	-0.00018987	-0.30507	-0.00016252	532.732	56.491	0.69711	56.491	56.147	56.844	0	47	13	5	0	0	0	8.8872e-41	2	25541	240	232.94	1	101280000
MESAIAEGGAS	11	Acetyl (Protein N-term),Oxidation (M)	_(Acetyl (Protein N-term))M(Oxidation (M))ESAIAEGGAS_	M(1)ESAIAEGGAS	M(72)ESAIAEGGAS	1	1	0	P78344;P78344-2	P78344	P78344	EIF4G2	Eukaryotic translation initiation factor 4 gamma 2	MSMS	221004KMo_Nt_20ug_bioRep1_injRep3	Tip_rep1_3	540.728	2	540.729	1079.44	NaN	NaN	NaN	NaN	NaN	NaN	NaN	40.258	1	40.258	39.758	40.758	0				0	0	0	0.0012369	1	15124	72.23	64.54	1
MESAIAEGGAS	11	Acetyl (Protein N-term),Oxidation (M)	_(Acetyl (Protein N-term))M(Oxidation (M))ESAIAEGGAS_	M(1)ESAIAEGGAS	M(110)ESAIAEGGAS	1	1	0	P78344;P78344-2	P78344	P78344	EIF4G2	Eukaryotic translation initiation factor 4 gamma 2	MULTI-MSMS	221004KMo_Nt_20ug_bioRep2_injRep1	Tip_rep2_1	540.729	2	540.729	1079.44	-0.26401	-0.00014276	0.3392	0.00018341	0.075191	4.0658e-05	540.729	40.19	0.24477	40.19	40.116	40.361	0	15	9	2	0	0	0	0.00019778	2	14833	109.48	100.71	1	5758600
MESAIAEGGAS	11	Acetyl (Protein N-term),Oxidation (M)	_(Acetyl (Protein N-term))M(Oxidation (M))ESAIAEGGAS_	M(1)ESAIAEGGAS	M(88)ESAIAEGGAS	1	1	0	P78344;P78344-2	P78344	P78344	EIF4G2	Eukaryotic translation initiation factor 4 gamma 2	MULTI-MSMS	221004KMo_Nt_20ug_bioRep2_injRep2	Tip_rep2_2	541.232	2	540.729	1079.44	-0.076282	-4.1248e-05	0.076137	4.1169e-05	-0.00014499	-7.8398e-08	540.729	40.082	0.27692	40.082	40.003	40.28	0	12	8	2	0	0	0	0.00031311	1	14932	88.37	83.775	1	4591100
MESAIAEGGAS	11	Acetyl (Protein N-term),Oxidation (M)	_(Acetyl (Protein N-term))M(Oxidation (M))ESAIAEGGAS_	M(1)ESAIAEGGAS	M(120)ESAIAEGGAS	1	1	0	P78344;P78344-2	P78344	P78344	EIF4G2	Eukaryotic translation initiation factor 4 gamma 2	MULTI-MSMS	221004KMo_Nt_20ug_bioRep2_injRep3	Tip_rep2_3	540.729	2	540.729	1079.44	-0.13707	-7.412e-05	-0.15168	-8.2018e-05	-0.28875	-0.00015614	540.729	40.207	0.32948	40.207	40.029	40.358	0	16	10	2	0	0	0	8.7722e-05	1	15206	120.15	109.28	1	5057300
MESAIAEGGAS	11	Acetyl (Protein N-term),Oxidation (M)	_(Acetyl (Protein N-term))M(Oxidation (M))ESAIAEGGAS_	M(1)ESAIAEGGAS	M(85)ESAIAEGGAS	1	1	0	P78344;P78344-2	P78344	P78344	EIF4G2	Eukaryotic translation initiation factor 4 gamma 2	MULTI-MSMS	180209HEK_TNSCX10mM_Nt1	HPLC_rep1_1	540.732	2	540.729	1079.44	5.0249	0.0027171	0.68674	0.00037134	5.7116	0.0030884	540.73	37.47	1.1522	37.47	36.693	37.845	0	81	37	4	0	0	0	0.00040648	2	8964	85.212	83.483	1	17879000
MESAIAEGGAS	11	Acetyl (Protein N-term),Oxidation (M)	_(Acetyl (Protein N-term))M(Oxidation (M))ESAIAEGGAS_	M(1)ESAIAEGGAS	M(87)ESAIAEGGAS	1	1	0	P78344;P78344-2	P78344	P78344	EIF4G2	Eukaryotic translation initiation factor 4 gamma 2	MULTI-MSMS	180209HEK_TNSCX10mM_Nt2	HPLC_rep1_2	540.732	2	540.729	1079.44	5.7238	0.003095	0.60104	0.000325	6.3248	0.00342	540.73	37.564	1.1351	37.564	37.152	38.287	0	87	35	4	0	0	0	0.0003597	2	8995	86.794	83.222	1	15099000
MESAIAEGGAS	11	Acetyl (Protein N-term),Oxidation (M)	_(Acetyl (Protein N-term))M(Oxidation (M))ESAIAEGGAS_	M(1)ESAIAEGGAS	M(130)ESAIAEGGAS	1	1	0	P78344;P78344-2	P78344	P78344	EIF4G2	Eukaryotic translation initiation factor 4 gamma 2	MULTI-MSMS	180209HEK_TNSCX10mM_Nt3	HPLC_rep1_3	540.733	2	540.729	1079.44	5.339	0.002887	0.55324	0.00029915	5.8923	0.0031861	540.73	37.696	0.92757	37.696	37.24	38.167	0	78	26	4	0	0	0	8.2505e-05	2	8934	127.56	122.25	1	21118000
MESAIAEGGAS	11	Acetyl (Protein N-term),Oxidation (M)	_(Acetyl (Protein N-term))M(Oxidation (M))ESAIAEGGAS_	M(1)ESAIAEGGAS	M(120)ESAIAEGGAS	1	1	0	P78344;P78344-2	P78344	P78344	EIF4G2	Eukaryotic translation initiation factor 4 gamma 2	MULTI-MSMS	180401HEK80TN_1Nt1	HPLC_rep2_1	541.235	2	540.729	1079.44	6.077	0.003286	1.7987	0.0009726	7.8757	0.0042586	540.73	27.635	0.46549	27.635	27.377	27.843	0	31	18	2	0	0	0	8.8249e-05	1	6996	119.41	104.15	1	3265200
MESAIAEGGAS	11	Acetyl (Protein N-term),Oxidation (M)	_(Acetyl (Protein N-term))M(Oxidation (M))ESAIAEGGAS_	M(1)ESAIAEGGAS	M(87)ESAIAEGGAS	1	1	0	P78344;P78344-2	P78344	P78344	EIF4G2	Eukaryotic translation initiation factor 4 gamma 2	MULTI-MSMS	180401HEK80TN_1Nt1	HPLC_rep2_1	540.733	2	540.729	1079.44	6.3527	0.0034351	0.29402	0.00015899	6.6467	0.0035941	540.73	43.454	1.593	43.454	43.007	44.6	-7.1054e-15	131	62	3	0	0	0	0.00034825	2	12023	87.181	79.614	1	15458000
MESAIAEGGAS	11	Acetyl (Protein N-term),Oxidation (M)	_(Acetyl (Protein N-term))M(Oxidation (M))ESAIAEGGAS_	M(1)ESAIAEGGAS	M(59)ESAIAEGGAS	1	1	0	P78344;P78344-2	P78344	P78344	EIF4G2	Eukaryotic translation initiation factor 4 gamma 2	MULTI-MSMS	180401HEK80TN_1Nt2	HPLC_rep2_2	540.735	2	540.729	1079.44	6.3901	0.0034553	2.0393	0.0011027	8.4294	0.004558	540.73	27.449	0.46918	27.449	27.293	27.762	0	31	16	2	0	0	0	0.0041948	1	7052	58.815	44.148	1	2560100
MESAIAEGGAS	11	Acetyl (Protein N-term),Oxidation (M)	_(Acetyl (Protein N-term))M(Oxidation (M))ESAIAEGGAS_	M(1)ESAIAEGGAS	M(170)ESAIAEGGAS	1	1	0	P78344;P78344-2	P78344	P78344	EIF4G2	Eukaryotic translation initiation factor 4 gamma 2	MULTI-MSMS	180401HEK80TN_1Nt2	HPLC_rep2_2	540.733	2	540.729	1079.44	7.0134	0.0037923	-0.34608	-0.00018714	6.6673	0.0036052	540.729	43.489	1.2667	43.489	43.062	44.328	7.1054e-15	127	46	4	0	0	0	2.3808e-07	2	12224	171.75	165.65	1	15957000
MESAIAEGGAS	11	Acetyl (Protein N-term),Oxidation (M)	_(Acetyl (Protein N-term))M(Oxidation (M))ESAIAEGGAS_	M(1)ESAIAEGGAS	M(67)ESAIAEGGAS	1	1	0	P78344;P78344-2	P78344	P78344	EIF4G2	Eukaryotic translation initiation factor 4 gamma 2	MULTI-MSMS	180401HEK80TN_1Nt3	HPLC_rep2_3	540.734	2	540.729	1079.44	6.6117	0.0035751	2.0467	0.0011067	8.6584	0.0046819	540.73	27.401	0.52147	27.401	27.152	27.673	0	29	18	2	0	0	0	0.0020114	1	7020	67.169	52.503	1	2359600
MESAIAEGGAS	11	Acetyl (Protein N-term),Oxidation (M)	_(Acetyl (Protein N-term))M(Oxidation (M))ESAIAEGGAS_	M(1)ESAIAEGGAS	M(150)ESAIAEGGAS	1	1	0	P78344;P78344-2	P78344	P78344	EIF4G2	Eukaryotic translation initiation factor 4 gamma 2	MULTI-MSMS	180401HEK80TN_1Nt3	HPLC_rep2_3	540.733	2	540.729	1079.44	7.2289	0.0039089	-0.17078	-9.2344e-05	7.0581	0.0038165	540.729	43.571	1.1645	43.571	43.104	44.268	0	117	39	4	0	0	0	2.9787e-05	2	12163	151.04	142.62	1	15066000
MESAIAEGGAS	11	Acetyl (Protein N-term),Oxidation (M)	_(Acetyl (Protein N-term))M(Oxidation (M))ESAIAEGGAS_	M(1)ESAIAEGGAS	M(170)ESAIAEGGAS	1	1	0	P78344;P78344-2	P78344	P78344	EIF4G2	Eukaryotic translation initiation factor 4 gamma 2	MULTI-MSMS	180401HEK80TN_2Nt1	HPLC_rep3_1	540.733	2	540.729	1079.44	6.591	0.0035639	0.028709	1.5524e-05	6.6197	0.0035794	540.73	43.417	1.3607	43.417	42.961	44.322	0	137	50	4	0	0	0	1.1655e-07	2	11579	173.73	169.61	1	16217000
MESAIAEGGAS	11	Acetyl (Protein N-term),Oxidation (M)	_(Acetyl (Protein N-term))M(Oxidation (M))ESAIAEGGAS_	M(1)ESAIAEGGAS	M(150)ESAIAEGGAS	1	1	0	P78344;P78344-2	P78344	P78344	EIF4G2	Eukaryotic translation initiation factor 4 gamma 2	MULTI-MSMS	180401HEK80TN_2Nt2	HPLC_rep3_2	540.733	2	540.729	1079.44	6.3822	0.003451	0.53498	0.00028928	6.9171	0.0037403	540.73	43.468	1.1198	43.468	43.001	44.121	0	114	38	4	0	0	0	4.0137e-05	2	11567	147.36	142.37	1	19786000
MESAIAEGGAS	11	Acetyl (Protein N-term),Oxidation (M)	_(Acetyl (Protein N-term))M(Oxidation (M))ESAIAEGGAS_	M(1)ESAIAEGGAS	M(190)ESAIAEGGAS	1	1	0	P78344;P78344-2	P78344	P78344	EIF4G2	Eukaryotic translation initiation factor 4 gamma 2	MULTI-MSMS	180401HEK80TN_2Nt3	HPLC_rep3_3	540.734	2	540.729	1079.44	6.5027	0.0035162	0.73913	0.00039967	7.2419	0.0039159	540.73	43.369	1.2134	43.369	42.905	44.118	0	109	38	4	0	0	0	1.2691e-10	2	11558	185.47	174.59	1	22386000
MESALAVP	8	Acetyl (Protein N-term)	_(Acetyl (Protein N-term))MESALAVP_			1	0	0	Q96EM0	Q96EM0	Q96EM0	L3HYPDH	Trans-3-hydroxy-L-proline dehydratase	MULTI-MSMS	180209HEK_TNSCX10mM_Nt2	HPLC_rep1_2	859.427	1	859.423	858.416	6.3855	0.0054879	-0.17029	-0.00014635	6.2152	0.0053415	859.424	90.998	1.0069	90.998	90.645	91.652	0	40	24	2	0	0	0	0.0039009	1	23923	75.311	62.263	1	1263200
MESALAVP	8	Acetyl (Protein N-term),Oxidation (M)	_(Acetyl (Protein N-term))M(Oxidation (M))ESALAVP_	M(1)ESALAVP	M(42)ESALAVP	1	1	0	Q96EM0	Q96EM0	Q96EM0	L3HYPDH	Trans-3-hydroxy-L-proline dehydratase	MULTI-MSMS	180401HEK80TN_1Nt1	HPLC_rep2_1	876.426	1	875.418	874.411	8.0897	0.0070819	0.62062	0.0005433	8.7103	0.0076252	875.419	76.662	1.4063	76.662	76.251	77.658	1.4211e-14	64	35	2	0	0	0	0.028128	1	22398	41.502	32.73	1	2604400
MESALAVP	8	Acetyl (Protein N-term),Oxidation (M)	_(Acetyl (Protein N-term))M(Oxidation (M))ESALAVP_	M(1)ESALAVP	M(72)ESALAVP	1	1	0	Q96EM0	Q96EM0	Q96EM0	L3HYPDH	Trans-3-hydroxy-L-proline dehydratase	MULTI-SECPEP	180401HEK80TN_2Nt1	HPLC_rep3_1	875.895	1	875.418	874.411	7.9827	0.0069882	0.5838	0.00051107	8.5665	0.0074992	875.419	76.553	1.4299	76.553	76.224	77.654	0	73	39	2	0	0	0	0.0097863	1	22010	72.355	54.66	1	3858900
MESALTA	7	Acetyl (Protein N-term)	_(Acetyl (Protein N-term))MESALTA_			1	0	0	O00159-2	O00159-2	O00159-2			MULTI-SECPEP	221004KMo_Nt_20ug_bioRep2_injRep1	Tip_rep2_1	765.01	1	764.349	763.342	-0.68974	-0.0005272	-0.95045	-0.00072648	-1.6402	-0.0012537	764.349	62.011	0.54779	62.011	61.641	62.189	0	17	10	3	0	0	0	0.037708	1	29552	66.994	63.14	1	5240800
MESALTA	7	Acetyl (Protein N-term)	_(Acetyl (Protein N-term))MESALTA_			1	0	0	O00159-2	O00159-2	O00159-2			MULTI-MSMS	221004KMo_Nt_20ug_bioRep2_injRep3	Tip_rep2_3	764.349	1	764.349	763.342	-0.73346	-0.00056062	-0.52939	-0.00040464	-1.2628	-0.00096526	764.35	61.885	0.59886	61.885	61.647	62.246	7.1054e-15	17	11	2	0	0	0	0.0012887	1	29997	91.584	84.674	1	4183600
MESALTA	7	Acetyl (Protein N-term)	_(Acetyl (Protein N-term))MESALTA_			1	0	0	O00159-2	O00159-2	O00159-2			MULTI-MSMS	221004KMo_Nt_20ug_bioRep1_injRep2	Tip_rep1_2	764.348	1	764.349	763.342	-0.61979	-0.00047373	-0.8392	-0.00064144	-1.459	-0.0011152	764.349	62.004	0.54791	62.004	61.751	62.299	0	16	10	2	0	0	0	0.003438	1	29708	82.263	78.409	1	3793400
MESALTARD	9	Acetyl (Protein N-term)	_(Acetyl (Protein N-term))MESALTARD_			1	0	1	O00159-2	O00159-2	O00159-2			MULTI-MSMS	221004KMo_Nt_20ug_bioRep1_injRep3	Tip_rep1_3	518.242	2	518.242	1034.47	0.073208	3.794e-05	-0.31324	-0.00016233	-0.24003	-0.00012439	518.242	52.302	0.27055	52.302	52.153	52.423	0	11	7	2	0	0	0	0.0010037	1	22624	99.815	84.153	1	3543000
MESALTARD	9	Acetyl (Protein N-term)	_(Acetyl (Protein N-term))MESALTARD_			1	0	1	O00159-2	O00159-2	O00159-2			MULTI-MSMS	221004KMo_Nt_20ug_bioRep2_injRep1	Tip_rep2_1	518.243	2	518.242	1034.47	0.48441	0.00025104	-0.23511	-0.00012184	0.2493	0.0001292	518.242	52.488	0.28862	52.488	52.306	52.594	0	10	6	2	0	0	0	0.00058437	1	22704	119.62	99.096	1	5028600
MESALTARD	9	Acetyl (Protein N-term)	_(Acetyl (Protein N-term))MESALTARD_			1	0	1	O00159-2	O00159-2	O00159-2			MULTI-MSMS	221004KMo_Nt_20ug_bioRep2_injRep2	Tip_rep2_2	518.242	2	518.242	1034.47	0.02107	1.092e-05	-0.17056	-8.8392e-05	-0.14949	-7.7472e-05	518.242	52.269	0.34049	52.269	52.053	52.393	0	10	6	2	0	0	0	0.00065637	1	22788	116.3	91.382	1	6055000
MESALTARD	9	Acetyl (Protein N-term)	_(Acetyl (Protein N-term))MESALTARD_			1	0	1	O00159-2	O00159-2	O00159-2			MULTI-MSMS	221004KMo_Nt_20ug_bioRep2_injRep3	Tip_rep2_3	518.242	2	518.242	1034.47	0.22104	0.00011455	0.15169	7.8612e-05	0.37274	0.00019317	518.242	52.278	0.33984	52.278	52.099	52.439	0	9	6	2	0	0	0	0.0013815	1	23001	87.149	65.995	1	4278100
MESALTARD	9	Acetyl (Protein N-term)	_(Acetyl (Protein N-term))MESALTARD_			1	0	1	O00159-2	O00159-2	O00159-2			MSMS	221004KMo_Nt_20ug_bioRep3_injRep1	Tip_rep3_1	518.242	2	518.242	1034.47	NaN	NaN	NaN	NaN	NaN	NaN	NaN	52.25	1	52.25	51.75	52.75	0				0	0	0	0.00087819	1	23597	103.7	78.777	1
MESALTARD	9	Acetyl (Protein N-term)	_(Acetyl (Protein N-term))MESALTARD_			1	0	1	O00159-2	O00159-2	O00159-2			MULTI-MSMS	221004KMo_Nt_20ug_bioRep3_injRep2	Tip_rep3_2	518.685	2	518.242	1034.47	-0.011513	-5.9665e-06	0.32867	0.00017033	0.31716	0.00016437	518.242	52.12	0.24828	52.12	51.946	52.194	0	7	4	2	0	0	0	0.0082042	2	23778	58.37	42.167	1	4838800
MESALTARD	9	Acetyl (Protein N-term)	_(Acetyl (Protein N-term))MESALTARD_			1	0	1	O00159-2	O00159-2	O00159-2			MULTI-MSMS	221004KMo_Nt_20ug_bioRep1_injRep1	Tip_rep1_1	518.242	2	518.242	1034.47	0.069004	3.5761e-05	-0.23891	-0.00012381	-0.16991	-8.8053e-05	518.242	52.551	0.24278	52.551	52.411	52.653	-7.1054e-15	8	5	2	0	0	0	0.0055781	1	22599	64.841	48.687	1	5279700
MESALTARD	9	Acetyl (Protein N-term)	_(Acetyl (Protein N-term))MESALTARD_			1	0	1	O00159-2	O00159-2	O00159-2			MULTI-MSMS	221004KMo_Nt_20ug_bioRep1_injRep2	Tip_rep1_2	518.743	2	518.242	1034.47	0.1059	5.4883e-05	-0.13705	-7.1027e-05	-0.031151	-1.6144e-05	518.242	52.425	0.18633	52.425	52.336	52.522	0	7	4	2	0	0	0	0.00103	1	22658	93.111	68.188	1	6101300
MESALTARD	9	Acetyl (Protein N-term),Oxidation (M)	_(Acetyl (Protein N-term))M(Oxidation (M))ESALTARD_	M(1)ESALTARD	M(110)ESALTARD	1	1	1	O00159-2	O00159-2	O00159-2			MULTI-MSMS	180209HEK_TNSCX10mM_Nt2	HPLC_rep1_2	526.242	2	526.24	1050.47	6.4449	0.0033916	-0.20225	-0.00010643	6.2427	0.0032851	526.24	32.946	0.5435	32.946	32.647	33.19	0	37	14	3	0	0	0	0.00075974	1	7858	112.41	91.891	1	3120100
MESALTARD	9	Acetyl (Protein N-term),Oxidation (M)	_(Acetyl (Protein N-term))M(Oxidation (M))ESALTARD_	M(1)ESALTARD	M(97)ESALTARD	1	1	1	O00159-2	O00159-2	O00159-2			MULTI-MSMS	180209HEK_TNSCX10mM_Nt3	HPLC_rep1_3	526.24	2	526.24	1050.47	5.9066	0.0031083	-0.41338	-0.00021754	5.4933	0.0028908	526.239	32.74	0.50314	32.74	32.436	32.939	0	39	22	2	0	0	0	0.0010142	1	7733	96.668	79.892	1	3337700
MESALTARD	9	Acetyl (Protein N-term),Oxidation (M)	_(Acetyl (Protein N-term))M(Oxidation (M))ESALTARD_	M(1)ESALTARD	M(74)ESALTARD	1	1	1	O00159-2	O00159-2	O00159-2			MSMS	180401HEK80TN_1Nt1	HPLC_rep2_1	526.244	2	526.24	1050.47	NaN	NaN	NaN	NaN	NaN	NaN	NaN	27.175	1	27.175	26.675	27.675	0				0	0	0	0.0054941	1	6903	74.301	49.378	1
MESALTARD	9	Acetyl (Protein N-term),Oxidation (M)	_(Acetyl (Protein N-term))M(Oxidation (M))ESALTARD_	M(1)ESALTARD	M(83)ESALTARD	1	1	1	O00159-2	O00159-2	O00159-2			MSMS	180401HEK80TN_1Nt2	HPLC_rep2_2	526.245	2	526.24	1050.47	NaN	NaN	NaN	NaN	NaN	NaN	NaN	26.908	1	26.908	26.408	27.408	0				0	0	0	0.0048359	1	6853	83.206	58.283	1
MESALTARD	9	Acetyl (Protein N-term),Oxidation (M)	_(Acetyl (Protein N-term))M(Oxidation (M))ESALTARD_	M(1)ESALTARD	M(68)ESALTARD	1	1	1	O00159-2	O00159-2	O00159-2			MULTI-MSMS	180401HEK80TN_1Nt3	HPLC_rep2_3	526.245	2	526.24	1050.47	6.3013	0.003316	2.7508	0.0014476	9.0521	0.0047636	526.242	26.895	0.21543	26.895	26.788	27.003	-3.5527e-15	28	21	2	0	0	0	0.004725	1	6850	68.224	42.487	1	3660600
MESALTARD	9	Acetyl (Protein N-term),Oxidation (M)	_(Acetyl (Protein N-term))M(Oxidation (M))ESALTARD_	M(1)ESALTARD	M(120)ESALTARD	1	1	1	O00159-2	O00159-2	O00159-2			MULTI-MSMS	180401HEK80TN_2Nt1	HPLC_rep3_1	526.245	2	526.24	1050.47	6.6636	0.0035067	1.3243	0.00069688	7.9879	0.0042035	526.241	38.481	0.78128	38.481	38.113	38.894	0	51	23	3	0	0	0	0.00057992	1	9962	119.86	104.2	1	6146300
MESALTARD	9	Acetyl (Protein N-term),Oxidation (M)	_(Acetyl (Protein N-term))M(Oxidation (M))ESALTARD_	M(1)ESALTARD	M(140)ESALTARD	1	1	1	O00159-2	O00159-2	O00159-2			MULTI-MSMS	180401HEK80TN_2Nt2	HPLC_rep3_2	526.245	2	526.24	1050.47	6.6219	0.0034847	1.2498	0.00065771	7.8718	0.0041424	526.241	38.239	0.67969	38.239	37.901	38.581	0	50	22	3	0	0	0	0.0002449	1	9981	139.74	124.59	1	6361400
MESALTARD	9	Acetyl (Protein N-term),Oxidation (M)	_(Acetyl (Protein N-term))M(Oxidation (M))ESALTARD_	M(1)ESALTARD	M(110)ESALTARD	1	1	1	O00159-2	O00159-2	O00159-2			MULTI-MSMS	180401HEK80TN_2Nt3	HPLC_rep3_3	526.244	2	526.24	1050.47	7.0815	0.0037265	0.82696	0.00043518	7.9084	0.0041617	526.24	38.041	0.62002	38.041	37.744	38.364	0	64	21	4	0	0	0	0.00094481	1	9875	105.52	89.859	1	6531200
MESDFYL	7	Acetyl (Protein N-term),Oxidation (M)	_(Acetyl (Protein N-term))M(Oxidation (M))ESDFYL_	M(1)ESDFYL	M(53)ESDFYL	1	1	0	P61326;P61326-2	P61326	P61326	MAGOH	Protein mago nashi homolog	MULTI-MSMS	221004KMo_Nt_20ug_bioRep2_injRep1	Tip_rep2_1	481.694	2	481.694	961.374	-0.0095486	-4.5995e-06	0.12417	5.9813e-05	0.11462	5.5213e-05	481.694	80.911	0.452	80.911	80.651	81.103	0	13	8	2	0	0	0	0.018775	1	43461	53.466	48.611	1	1134700
MESDFYL	7	Acetyl (Protein N-term),Oxidation (M)	_(Acetyl (Protein N-term))M(Oxidation (M))ESDFYL_	M(1)ESDFYL	M(62)ESDFYL	1	1	0	P61326;P61326-2	P61326	P61326	MAGOH	Protein mago nashi homolog	MULTI-MSMS	221004KMo_Nt_20ug_bioRep2_injRep2	Tip_rep2_2	481.694	2	481.694	961.374	-0.036366	-1.7517e-05	-0.27776	-0.00013379	-0.31412	-0.00015131	481.694	80.932	0.39978	80.932	80.757	81.156	0	12	7	2	0	0	0	0.012126	1	43719	61.997	57.142	1	1253900
MESDFYL	7	Acetyl (Protein N-term),Oxidation (M)	_(Acetyl (Protein N-term))M(Oxidation (M))ESDFYL_	M(1)ESDFYL	M(48)ESDFYL	1	1	0	P61326;P61326-2	P61326	P61326	MAGOH	Protein mago nashi homolog	MULTI-MSMS	180209HEK_TNSCX10mM_Nt1	HPLC_rep1_1	481.697	2	481.694	961.374	5.6626	0.0027276	-0.69283	-0.00033373	4.9698	0.0023939	481.694	96.098	0.90157	96.098	95.726	96.627	0	71	20	4	0	0	0	0.023005	2	24628	48.242	48.242	1	7069100
MESDFYL	7	Acetyl (Protein N-term),Oxidation (M)	_(Acetyl (Protein N-term))M(Oxidation (M))ESDFYL_	M(1)ESDFYL	M(48)ESDFYL	1	1	0	P61326;P61326-2	P61326	P61326	MAGOH	Protein mago nashi homolog	MULTI-MSMS	180209HEK_TNSCX10mM_Nt2	HPLC_rep1_2	481.697	2	481.694	961.374	5.9173	0.0028503	-0.70723	-0.00034067	5.2101	0.0025097	481.694	96.418	0.928	96.418	95.93	96.858	0	60	22	4	0	0	0	0.023005	1	25292	48.242	48.242	1	6547600
MESDFYL	7	Acetyl (Protein N-term),Oxidation (M)	_(Acetyl (Protein N-term))M(Oxidation (M))ESDFYL_	M(1)ESDFYL	M(48)ESDFYL	1	1	0	P61326;P61326-2	P61326	P61326	MAGOH	Protein mago nashi homolog	MULTI-MSMS	180209HEK_TNSCX10mM_Nt3	HPLC_rep1_3	481.697	2	481.694	961.374	5.2222	0.0025155	-0.21205	-0.00010215	5.0102	0.0024134	481.694	96.482	0.92435	96.482	95.995	96.92	-1.4211e-14	65	20	4	0	0	0	0.023005	2	24828	48.242	48.242	1	8294200
MESDFYL	7	Acetyl (Protein N-term),Oxidation (M)	_(Acetyl (Protein N-term))M(Oxidation (M))ESDFYL_	M(1)ESDFYL	M(59)ESDFYL	1	1	0	P61326;P61326-2	P61326	P61326	MAGOH	Protein mago nashi homolog	MULTI-MSMS	180401HEK80TN_1Nt1	HPLC_rep2_1	481.698	2	481.694	961.374	7.8387	0.0037759	-0.28362	-0.00013662	7.5551	0.0036392	481.694	106.28	0.76923	106.28	105.85	106.62	0	163	65	3	0	0	0	0.014657	4	29677	58.551	58.551	1	2632000
MESDFYL	7	Acetyl (Protein N-term),Oxidation (M)	_(Acetyl (Protein N-term))M(Oxidation (M))ESDFYL_	M(1)ESDFYL	M(54)ESDFYL	1	1	0	P61326;P61326-2	P61326	P61326	MAGOH	Protein mago nashi homolog	MULTI-MSMS	180401HEK80TN_1Nt2	HPLC_rep2_2	963.081	1	962.381	961.374	9.0167	0.0086775	-0.4004	-0.00038534	8.6163	0.0082922	962.381	106.24	0.94619	106.24	105.77	106.71	0	196	58	4	0	0	0	0.019056	1	29983	53.522	51.219	1	9256700
MESDFYL	7	Acetyl (Protein N-term),Oxidation (M)	_(Acetyl (Protein N-term))M(Oxidation (M))ESDFYL_	M(1)ESDFYL	M(65)ESDFYL	1	1	0	P61326;P61326-2	P61326	P61326	MAGOH	Protein mago nashi homolog	MULTI-MSMS	180401HEK80TN_1Nt2	HPLC_rep2_2	481.698	2	481.694	961.374	7.7893	0.003752	-0.11532	-5.5547e-05	7.6739	0.0036965	481.694	106.23	0.94187	106.23	105.74	106.69	1.4211e-14	133	58	3	0	0	0	0.010745	5	30019	64.563	64.563	1	4311600
MESDFYL	7	Acetyl (Protein N-term),Oxidation (M)	_(Acetyl (Protein N-term))M(Oxidation (M))ESDFYL_	M(1)ESDFYL	M(59)ESDFYL	1	1	0	P61326;P61326-2	P61326	P61326	MAGOH	Protein mago nashi homolog	MULTI-MSMS	180401HEK80TN_1Nt3	HPLC_rep2_3	481.698	2	481.694	961.374	7.5579	0.0036406	-0.19884	-9.578e-05	7.3591	0.0035448	481.694	106.45	0.77656	106.45	105.99	106.77	0	161	63	3	0	0	0	0.014568	4	29906	58.661	58.661	1	3615300
MESDFYL	7	Acetyl (Protein N-term),Oxidation (M)	_(Acetyl (Protein N-term))M(Oxidation (M))ESDFYL_	M(1)ESDFYL	M(59)ESDFYL	1	1	0	P61326;P61326-2	P61326	P61326	MAGOH	Protein mago nashi homolog	MULTI-MSMS	180401HEK80TN_2Nt1	HPLC_rep3_1	481.698	2	481.694	961.374	7.7355	0.0037261	-0.65279	-0.00031444	7.0827	0.0034117	481.694	106.27	0.99507	106.27	105.73	106.72	0	102	35	4	0	0	0	0.014657	2	29763	58.551	56.769	1	5044100
MESDFYL	7	Acetyl (Protein N-term),Oxidation (M)	_(Acetyl (Protein N-term))M(Oxidation (M))ESDFYL_	M(1)ESDFYL	M(65)ESDFYL	1	1	0	P61326;P61326-2	P61326	P61326	MAGOH	Protein mago nashi homolog	MULTI-MSMS	180401HEK80TN_2Nt2	HPLC_rep3_2	481.698	2	481.694	961.374	8.121	0.0039118	-1.3194	-0.00063553	6.8016	0.0032763	481.694	106.03	0.9367	106.03	105.62	106.56	0	75	31	3	0	0	0	0.010332	1	30058	65.331	65.331	1	4625800
MESDFYL	7	Acetyl (Protein N-term),Oxidation (M)	_(Acetyl (Protein N-term))M(Oxidation (M))ESDFYL_	M(1)ESDFYL	M(67)ESDFYL	1	1	0	P61326;P61326-2	P61326	P61326	MAGOH	Protein mago nashi homolog	MULTI-MSMS	180401HEK80TN_2Nt3	HPLC_rep3_3	481.698	2	481.694	961.374	8.287	0.0039918	-1.042	-0.00050193	7.245	0.0034899	481.694	106.28	0.93438	106.28	105.83	106.76	0	87	34	3	0	0	0	0.0094044	2	29259	67.055	67.055	1	5604800
MESDFYL	7	Acetyl (Protein N-term)	_(Acetyl (Protein N-term))MESDFYL_			1	0	0	P61326;P61326-2	P61326	P61326	MAGOH	Protein mago nashi homolog	MULTI-MSMS	221004KMo_Nt_20ug_bioRep2_injRep3	Tip_rep2_3	946.923	1	946.386	945.379	-0.87568	-0.00082873	0.50181	0.0004749	-0.37387	-0.00035383	946.386	85.925	0.24879	85.925	85.851	86.1	0	5	4	2	0	0	0	0.00013811	1	47594	137.5	132.65	1	4485000
MESDFYL	7	Acetyl (Protein N-term)	_(Acetyl (Protein N-term))MESDFYL_			1	0	0	P61326;P61326-2	P61326	P61326	MAGOH	Protein mago nashi homolog	MULTI-SECPEP	180209HEK_TNSCX10mM_Nt1	HPLC_rep1_1	946.201	1	946.386	945.379	5.9729	0.0056527	-0.59568	-0.00056374	5.3773	0.005089	946.386	115.4	0.80549	115.4	114.93	115.74	0	237	108	3	0	0	0	0.050512	1	29508	56.095	56.095	1	3190200
MESDFYL	7	Acetyl (Protein N-term)	_(Acetyl (Protein N-term))MESDFYL_			1	0	0	P61326;P61326-2	P61326	P61326	MAGOH	Protein mago nashi homolog	MULTI-SECPEP	180209HEK_TNSCX10mM_Nt3	HPLC_rep1_3	945.948	1	946.386	945.379	5.3628	0.0050753	0.33955	0.00032135	5.7024	0.0053966	946.387	115.65	0.81448	115.65	115.2	116.01	0	300	123	3	0	0	0	0.036486	1	29721	68.033	68.033	1	2627700
MESEEEQHMTTLLCMGFSDPATIR	24	Acetyl (Protein N-term),3 Oxidation (M)	_(Acetyl (Protein N-term))M(Oxidation (M))ESEEEQHM(Oxidation (M))TTLLCM(Oxidation (M))GFSDPATIR_	M(1)ESEEEQHM(1)TTLLCM(1)GFSDPATIR	M(57)ESEEEQHM(57)TTLLCM(57)GFSDPATIR	1	3	1	Q9UPU5	Q9UPU5	Q9UPU5	USP24	Ubiquitin carboxyl-terminal hydrolase 24	MULTI-MSMS	180401HEK80TN_2Nt2	HPLC_rep3_2	968.754	3	968.412	2902.21	8.754	0.0084775	-0.44968	-0.00043548	8.3044	0.008042	968.746	87.618	0.28611	87.618	87.43	87.716	0	9	6	2	0	0	0	1.4019e-05	1	25609	57.432	54.217	1	918290
MESEMETQSA	10	Acetyl (Protein N-term)	_(Acetyl (Protein N-term))MESEMETQSA_			1	0	0	Q9NRX1	Q9NRX1	Q9NRX1	PNO1	RNA-binding protein PNO1	MULTI-MSMS	221004KMo_Nt_20ug_bioRep1_injRep3	Tip_rep1_3	592.726	2	592.726	1183.44	0.038356	2.2735e-05	-0.57105	-0.00033848	-0.53269	-0.00031574	592.726	52.358	0.38654	52.358	52.181	52.567	0	24	9	3	0	0	0	0.00029682	2	22593	121.6	121.6	1	23956000
MESEMETQSA	10	Acetyl (Protein N-term)	_(Acetyl (Protein N-term))MESEMETQSA_			1	0	0	Q9NRX1	Q9NRX1	Q9NRX1	PNO1	RNA-binding protein PNO1	MULTI-MSMS	221004KMo_Nt_20ug_bioRep2_injRep1	Tip_rep2_1	592.727	2	592.726	1183.44	0.23706	0.00014051	-0.31741	-0.00018814	-0.08035	-4.7625e-05	592.726	52.371	0.5591	52.371	52.035	52.594	7.1054e-15	30	13	3	0	0	0	6.1269e-05	2	22558	150.66	150.66	1	29589000
MESEMETQSA	10	Acetyl (Protein N-term)	_(Acetyl (Protein N-term))MESEMETQSA_			1	0	0	Q9NRX1	Q9NRX1	Q9NRX1	PNO1	RNA-binding protein PNO1	MULTI-MSMS	221004KMo_Nt_20ug_bioRep2_injRep2	Tip_rep2_2	592.726	2	592.726	1183.44	-0.21189	-0.00012559	-0.24889	-0.00014753	-0.46079	-0.00027312	592.726	52.272	0.4409	52.272	52.053	52.493	0	26	8	4	0	0	0	5.8435e-10	2	22707	176.33	176.33	1	26847000
MESEMETQSA	10	Acetyl (Protein N-term)	_(Acetyl (Protein N-term))MESEMETQSA_			1	0	0	Q9NRX1	Q9NRX1	Q9NRX1	PNO1	RNA-binding protein PNO1	MULTI-MSMS	221004KMo_Nt_20ug_bioRep2_injRep3	Tip_rep2_3	592.726	2	592.726	1183.44	-0.085022	-5.0395e-05	-0.23371	-0.00013853	-0.31873	-0.00018892	592.726	52.361	0.48576	52.361	52.099	52.585	0	27	9	4	0	0	0	2.6894e-10	1	22990	183.67	183.67	1	27297000
MESEMETQSA	10	Acetyl (Protein N-term)	_(Acetyl (Protein N-term))MESEMETQSA_			1	0	0	Q9NRX1	Q9NRX1	Q9NRX1	PNO1	RNA-binding protein PNO1	MULTI-MSMS	221004KMo_Nt_20ug_bioRep3_injRep1	Tip_rep3_1	592.726	2	592.726	1183.44	-0.20934	-0.00012408	-0.50688	-0.00030044	-0.71623	-0.00042453	592.726	52.316	0.52388	52.316	52.064	52.588	0	26	10	4	0	0	0	0.00014596	2	23595	141.25	141.25	1	16727000
MESEMETQSA	10	Acetyl (Protein N-term)	_(Acetyl (Protein N-term))MESEMETQSA_			1	0	0	Q9NRX1	Q9NRX1	Q9NRX1	PNO1	RNA-binding protein PNO1	MULTI-MSMS	221004KMo_Nt_20ug_bioRep3_injRep2	Tip_rep3_2	593.228	2	592.726	1183.44	-0.4832	-0.00028641	0.59103	0.00035032	0.10783	6.3912e-05	592.726	52.432	0.49759	52.432	52.194	52.692	0	22	9	3	0	0	0	0.00026331	1	23952	128.35	128.35	1	15566000
MESEMETQSA	10	Acetyl (Protein N-term)	_(Acetyl (Protein N-term))MESEMETQSA_			1	0	0	Q9NRX1	Q9NRX1	Q9NRX1	PNO1	RNA-binding protein PNO1	MULTI-MSMS	221004KMo_Nt_20ug_bioRep3_injRep3	Tip_rep3_3	592.726	2	592.726	1183.44	-0.43857	-0.00025995	0.18147	0.00010756	-0.2571	-0.00015239	592.726	52.5	0.54583	52.5	52.198	52.744	7.1054e-15	25	10	4	0	0	0	0.00061535	1	23963	108.15	107.05	1	16898000
MESEMETQSA	10	Acetyl (Protein N-term)	_(Acetyl (Protein N-term))MESEMETQSA_			1	0	0	Q9NRX1	Q9NRX1	Q9NRX1	PNO1	RNA-binding protein PNO1	MULTI-MSMS	221004KMo_Nt_20ug_bioRep1_injRep1	Tip_rep1_1	592.726	2	592.726	1183.44	-0.013935	-8.2594e-06	-0.4292	-0.0002544	-0.44313	-0.00026266	592.726	52.579	0.45116	52.579	52.339	52.79	0	26	10	3	0	0	0	0.00025585	1	22507	129.85	129.85	1	26174000
MESEMETQSA	10	Acetyl (Protein N-term)	_(Acetyl (Protein N-term))MESEMETQSA_			1	0	0	Q9NRX1	Q9NRX1	Q9NRX1	PNO1	RNA-binding protein PNO1	MULTI-MSMS	221004KMo_Nt_20ug_bioRep1_injRep2	Tip_rep1_2	592.727	2	592.726	1183.44	0.010704	6.3444e-06	-0.52466	-0.00031098	-0.51396	-0.00030464	592.726	52.458	0.43798	52.458	52.281	52.719	0	27	10	4	0	0	0	0.00074235	1	22613	102.52	102.52	1	21297000
MESEMETQSA	10	Acetyl (Protein N-term),2 Oxidation (M)	_(Acetyl (Protein N-term))M(Oxidation (M))ESEM(Oxidation (M))ETQSA_	M(1)ESEM(1)ETQSA	M(51)ESEM(51)ETQSA	1	2	0	Q9NRX1	Q9NRX1	Q9NRX1	PNO1	RNA-binding protein PNO1	MULTI-MSMS	180209HEK_TNSCX10mM_Nt1	HPLC_rep1_1	608.724	2	608.721	1215.43	5.0698	0.0030861	-0.1141	-6.9457e-05	4.9557	0.0030166	608.721	21.232	0.52753	21.232	20.971	21.499	0	46	14	4	0	0	0	0.0091544	1	4963	51.43	51.43	1	9314300
MESEMETQSA	10	Acetyl (Protein N-term),2 Oxidation (M)	_(Acetyl (Protein N-term))M(Oxidation (M))ESEM(Oxidation (M))ETQSA_	M(1)ESEM(1)ETQSA	M(92)ESEM(92)ETQSA	1	2	0	Q9NRX1	Q9NRX1	Q9NRX1	PNO1	RNA-binding protein PNO1	MULTI-MSMS	180209HEK_TNSCX10mM_Nt2	HPLC_rep1_2	608.725	2	608.721	1215.43	6.8485	0.0041688	-0.65358	-0.00039785	6.1949	0.003771	608.721	21.228	0.39328	21.228	20.98	21.374	0	32	10	4	0	0	0	0.00070131	1	4987	92.47	92.47	1	11581000
MESEMETQSA	10	Acetyl (Protein N-term),2 Oxidation (M)	_(Acetyl (Protein N-term))M(Oxidation (M))ESEM(Oxidation (M))ETQSA_	M(1)ESEM(1)ETQSA	M(66)ESEM(66)ETQSA	1	2	0	Q9NRX1	Q9NRX1	Q9NRX1	PNO1	RNA-binding protein PNO1	MULTI-MSMS	180209HEK_TNSCX10mM_Nt3	HPLC_rep1_3	608.725	2	608.721	1215.43	6.6869	0.0040705	-0.86705	-0.00052779	5.8198	0.0035427	608.72	21.263	0.45211	21.263	20.984	21.437	-3.5527e-15	40	12	4	0	0	0	0.0031801	1	4961	66.429	66.429	1	9851600
MESEMETQSA	10	Acetyl (Protein N-term),2 Oxidation (M)	_(Acetyl (Protein N-term))M(Oxidation (M))ESEM(Oxidation (M))ETQSA_	M(1)ESEM(1)ETQSA	M(94)ESEM(94)ETQSA	1	2	0	Q9NRX1	Q9NRX1	Q9NRX1	PNO1	RNA-binding protein PNO1	MULTI-MSMS	180401HEK80TN_1Nt1	HPLC_rep2_1	608.724	2	608.721	1215.43	6.9999	0.004261	-0.72296	-0.00044008	6.2769	0.0038209	608.72	24.541	0.48738	24.541	24.291	24.778	-3.5527e-15	40	16	4	0	0	0	0.00069855	1	6133	93.561	93.561	1	8675800
MESEMETQSA	10	Acetyl (Protein N-term),2 Oxidation (M)	_(Acetyl (Protein N-term))M(Oxidation (M))ESEM(Oxidation (M))ETQSA_	M(1)ESEM(1)ETQSA	M(110)ESEM(110)ETQSA	1	2	0	Q9NRX1	Q9NRX1	Q9NRX1	PNO1	RNA-binding protein PNO1	MULTI-MSMS	180401HEK80TN_1Nt2	HPLC_rep2_2	608.725	2	608.721	1215.43	7.2894	0.0044372	-0.060396	-3.6764e-05	7.229	0.0044004	608.721	24.622	0.50815	24.622	24.35	24.858	0	50	16	4	0	0	0	0.00056704	1	6155	107.9	107.9	1	10125000
MESEMETQSA	10	Acetyl (Protein N-term),2 Oxidation (M)	_(Acetyl (Protein N-term))M(Oxidation (M))ESEM(Oxidation (M))ETQSA_	M(1)ESEM(1)ETQSA	M(110)ESEM(110)ETQSA	1	2	0	Q9NRX1	Q9NRX1	Q9NRX1	PNO1	RNA-binding protein PNO1	MULTI-MSMS	180401HEK80TN_1Nt3	HPLC_rep2_3	608.726	2	608.721	1215.43	7.4315	0.0045237	0.51701	0.00031471	7.9485	0.0048384	608.721	24.653	0.56237	24.653	24.38	24.943	0	48	17	4	0	0	0	0.00056185	1	6197	108.09	108.09	1	9065600
MESEMETQSA	10	Acetyl (Protein N-term),2 Oxidation (M)	_(Acetyl (Protein N-term))M(Oxidation (M))ESEM(Oxidation (M))ETQSA_	M(1)ESEM(1)ETQSA	M(85)ESEM(85)ETQSA	1	2	0	Q9NRX1	Q9NRX1	Q9NRX1	PNO1	RNA-binding protein PNO1	MULTI-MSMS	180401HEK80TN_2Nt1	HPLC_rep3_1	608.723	2	608.721	1215.43	7.2597	0.0044192	0.033113	2.0156e-05	7.2929	0.0044393	608.721	24.595	0.63169	24.595	24.343	24.975	0	56	19	4	0	0	0	0.00099938	1	6011	85.38	85.38	1	15162000
MESEMETQSA	10	Acetyl (Protein N-term),2 Oxidation (M)	_(Acetyl (Protein N-term))M(Oxidation (M))ESEM(Oxidation (M))ETQSA_	M(1)ESEM(1)ETQSA	M(100)ESEM(100)ETQSA	1	2	0	Q9NRX1	Q9NRX1	Q9NRX1	PNO1	RNA-binding protein PNO1	MULTI-MSMS	180401HEK80TN_2Nt2	HPLC_rep3_2	608.725	2	608.721	1215.43	7.2587	0.0044185	0.074289	4.5221e-05	7.3329	0.0044637	608.721	24.649	0.56496	24.649	24.398	24.962	0	77	21	5	0	0	0	0.00066244	1	6080	104.37	104.37	1	14808000
MESEMETQSA	10	Acetyl (Protein N-term),2 Oxidation (M)	_(Acetyl (Protein N-term))M(Oxidation (M))ESEM(Oxidation (M))ETQSA_	M(1)ESEM(1)ETQSA	M(81)ESEM(81)ETQSA	1	2	0	Q9NRX1	Q9NRX1	Q9NRX1	PNO1	RNA-binding protein PNO1	MULTI-MSMS	180401HEK80TN_2Nt3	HPLC_rep3_3	608.726	2	608.721	1215.43	8.2627	0.0050297	-0.063257	-3.8506e-05	8.1994	0.0049912	608.721	24.515	0.51425	24.515	24.276	24.791	0	61	18	5	0	0	0	0.0012809	1	6031	81.215	81.215	1	17288000
MESEMETQSA	10	Acetyl (Protein N-term),Oxidation (M)	_(Acetyl (Protein N-term))M(Oxidation (M))ESEMETQSA_	M(0.999)ESEM(0.001)ETQSA	M(30)ESEM(-30)ETQSA	1	1	0	Q9NRX1	Q9NRX1	Q9NRX1	PNO1	RNA-binding protein PNO1	MULTI-MSMS	180209HEK_TNSCX10mM_Nt2	HPLC_rep1_2	600.728	2	600.723	1199.43	6.7431	0.0040507	-0.25751	-0.00015469	6.4856	0.0038961	600.723	34.947	0.65308	34.947	34.657	35.31	0	62	24	3	0	0	0	0.013351	1	8344	46.426	46.426	2	5583400
MESEQLFH	8	Acetyl (Protein N-term)	_(Acetyl (Protein N-term))MESEQLFH_			1	0	0	P51790;P51790-2;P51790-4	P51790	P51790	CLCN3	H(+)/Cl(-) exchange transporter 3	MULTI-MSMS	221004KMo_Nt_20ug_bioRep1_injRep3	Tip_rep1_3	531.732	2	531.732	1061.45	-0.31028	-0.00016498	0.2661	0.0001415	-0.044173	-2.3488e-05	531.732	63.679	0.49653	63.679	63.418	63.914	-7.1054e-15	26	9	4	0	0	0	0.00024321	1	30869	139.31	130.54	1	24673000
MESEQLFH	8	Acetyl (Protein N-term)	_(Acetyl (Protein N-term))MESEQLFH_			1	0	0	P51790;P51790-2;P51790-4	P51790	P51790	CLCN3	H(+)/Cl(-) exchange transporter 3	MULTI-MSMS	221004KMo_Nt_20ug_bioRep2_injRep1	Tip_rep2_1	531.732	2	531.732	1061.45	-0.1687	-8.9704e-05	-0.084179	-4.4761e-05	-0.25288	-0.00013446	531.732	63.713	0.59888	63.713	63.439	64.038	0	33	11	4	0	0	0	0.00033179	1	30891	136.11	127.34	1	26776000
MESEQLFH	8	Acetyl (Protein N-term)	_(Acetyl (Protein N-term))MESEQLFH_			1	0	0	P51790;P51790-2;P51790-4	P51790	P51790	CLCN3	H(+)/Cl(-) exchange transporter 3	MULTI-MSMS	221004KMo_Nt_20ug_bioRep2_injRep2	Tip_rep2_2	531.732	2	531.732	1061.45	-0.39466	-0.00020986	0.17495	9.3027e-05	-0.21971	-0.00011683	531.732	63.611	0.50026	63.611	63.334	63.834	7.1054e-15	27	9	4	0	0	0	2.2821e-05	1	31006	150.84	142.06	1	28205000
MESEQLFH	8	Acetyl (Protein N-term)	_(Acetyl (Protein N-term))MESEQLFH_			1	0	0	P51790;P51790-2;P51790-4	P51790	P51790	CLCN3	H(+)/Cl(-) exchange transporter 3	MULTI-MSMS	221004KMo_Nt_20ug_bioRep2_injRep3	Tip_rep2_3	531.731	2	531.732	1061.45	-0.35892	-0.00019085	0.15703	8.3499e-05	-0.20188	-0.00010735	531.732	63.561	0.54624	63.561	63.294	63.841	-7.1054e-15	32	10	4	0	0	0	0.00030228	1	31184	137.18	129.95	1	26930000
MESEQLFH	8	Acetyl (Protein N-term)	_(Acetyl (Protein N-term))MESEQLFH_			1	0	0	P51790;P51790-2;P51790-4	P51790	P51790	CLCN3	H(+)/Cl(-) exchange transporter 3	MULTI-MSMS	221004KMo_Nt_20ug_bioRep3_injRep1	Tip_rep3_1	531.732	2	531.732	1061.45	-0.14927	-7.937e-05	-0.056943	-3.0278e-05	-0.20621	-0.00010965	531.732	63.611	0.50032	63.611	63.317	63.817	0	27	9	4	0	0	0	0.00065382	1	31812	122.13	114.9	1	23265000
MESEQLFH	8	Acetyl (Protein N-term)	_(Acetyl (Protein N-term))MESEQLFH_			1	0	0	P51790;P51790-2;P51790-4	P51790	P51790	CLCN3	H(+)/Cl(-) exchange transporter 3	MULTI-MSMS	221004KMo_Nt_20ug_bioRep3_injRep2	Tip_rep3_2	531.732	2	531.732	1061.45	-0.31696	-0.00016854	0.096623	5.1377e-05	-0.22033	-0.00011716	531.732	63.559	0.54736	63.559	63.243	63.79	0	25	10	3	0	0	0	0.00049757	1	32032	129.4	124.8	1	22302000
MESEQLFH	8	Acetyl (Protein N-term)	_(Acetyl (Protein N-term))MESEQLFH_			1	0	0	P51790;P51790-2;P51790-4	P51790	P51790	CLCN3	H(+)/Cl(-) exchange transporter 3	MULTI-MSMS	221004KMo_Nt_20ug_bioRep3_injRep3	Tip_rep3_3	531.732	2	531.732	1061.45	-0.41557	-0.00022097	0.055942	2.9746e-05	-0.35963	-0.00019123	531.732	63.553	0.49746	63.553	63.281	63.778	0	27	9	4	0	0	0	0.00051543	1	31995	128.57	123.97	1	23883000
MESEQLFH	8	Acetyl (Protein N-term)	_(Acetyl (Protein N-term))MESEQLFH_			1	0	0	P51790;P51790-2;P51790-4	P51790	P51790	CLCN3	H(+)/Cl(-) exchange transporter 3	MULTI-MSMS	180209HEK_TNSCX10mM_Nt1	HPLC_rep1_1	531.734	2	531.732	1061.45	5.017	0.0026677	-0.83342	-0.00044316	4.1836	0.0022246	531.731	72.721	0.91872	72.721	72.115	73.033	0	58	23	4	0	0	0	0.00073709	1	18328	114.02	107.57	1	3217000
MESEQLFH	8	Acetyl (Protein N-term)	_(Acetyl (Protein N-term))MESEQLFH_			1	0	0	P51790;P51790-2;P51790-4	P51790	P51790	CLCN3	H(+)/Cl(-) exchange transporter 3	MULTI-MSMS	180209HEK_TNSCX10mM_Nt2	HPLC_rep1_2	531.735	2	531.732	1061.45	5.8573	0.0031145	-0.095958	-5.1024e-05	5.7614	0.0030635	531.732	72.369	0.57724	72.369	72.035	72.612	0	35	14	4	0	0	0	0.00086159	1	18738	95.793	89.343	1	2597800
MESEQLFH	8	Acetyl (Protein N-term)	_(Acetyl (Protein N-term))MESEQLFH_			1	0	0	P51790;P51790-2;P51790-4	P51790	P51790	CLCN3	H(+)/Cl(-) exchange transporter 3	MULTI-MSMS	221004KMo_Nt_20ug_bioRep1_injRep1	Tip_rep1_1	531.732	2	531.732	1061.45	-0.32796	-0.00017439	0.021142	1.1242e-05	-0.30682	-0.00016315	531.732	63.834	0.50081	63.834	63.605	64.106	0	23	9	3	0	0	0	0.00056462	1	30853	126.28	120.24	1	34638000
MESEQLFH	8	Acetyl (Protein N-term)	_(Acetyl (Protein N-term))MESEQLFH_			1	0	0	P51790;P51790-2;P51790-4	P51790	P51790	CLCN3	H(+)/Cl(-) exchange transporter 3	MULTI-MSMS	221004KMo_Nt_20ug_bioRep1_injRep2	Tip_rep1_2	531.732	2	531.732	1061.45	-0.2667	-0.00014181	0.11507	6.1185e-05	-0.15163	-8.0626e-05	531.732	63.763	0.49994	63.763	63.499	63.999	0	24	9	3	0	0	0	7.0887e-06	1	30938	158.08	146.67	1	23899000
MESEQLFH	8	Acetyl (Protein N-term),Oxidation (M)	_(Acetyl (Protein N-term))M(Oxidation (M))ESEQLFH_	M(1)ESEQLFH	M(61)ESEQLFH	1	1	0	P51790;P51790-2;P51790-4	P51790	P51790	CLCN3	H(+)/Cl(-) exchange transporter 3	MULTI-MSMS	221004KMo_Nt_20ug_bioRep2_injRep1	Tip_rep2_1	539.729	2	539.729	1077.44	-0.25689	-0.00013865	0.42407	0.00022888	0.16719	9.0235e-05	539.729	52.951	0.24992	52.951	52.826	53.075	0	7	4	2	0	0	0	0.0092967	1	23111	60.76	56.404	1	5336300
MESEQLFH	8	Acetyl (Protein N-term),Oxidation (M)	_(Acetyl (Protein N-term))M(Oxidation (M))ESEQLFH_	M(1)ESEQLFH	M(51)ESEQLFH	1	1	0	P51790;P51790-2;P51790-4	P51790	P51790	CLCN3	H(+)/Cl(-) exchange transporter 3	MULTI-SECPEP	221004KMo_Nt_20ug_bioRep2_injRep2	Tip_rep2_2	539.764	2	539.729	1077.44	-0.49728	-0.00026839	0.452	0.00024396	-0.045274	-2.4436e-05	539.729	52.779	0.34896	52.779	52.587	52.936	0	14	6	3	0	0	0	0.026776	1	23157	50.898	46.542	1	4582100
MESEQLFH	8	Acetyl (Protein N-term),Oxidation (M)	_(Acetyl (Protein N-term))M(Oxidation (M))ESEQLFH_	M(1)ESEQLFH	M(88)ESEQLFH	1	1	0	P51790;P51790-2;P51790-4	P51790	P51790	CLCN3	H(+)/Cl(-) exchange transporter 3	MULTI-MSMS	180209HEK_TNSCX10mM_Nt2	HPLC_rep1_2	539.732	2	539.729	1077.44	5.3423	0.0028834	0.058479	3.1563e-05	5.4008	0.002915	539.729	55.363	0.6424	55.363	55.056	55.698	0	40	16	3	0	0	0	0.0012565	1	13805	88.029	84.838	1	6613500
MESEQLFH	8	Acetyl (Protein N-term),Oxidation (M)	_(Acetyl (Protein N-term))M(Oxidation (M))ESEQLFH_	M(1)ESEQLFH	M(82)ESEQLFH	1	1	0	P51790;P51790-2;P51790-4	P51790	P51790	CLCN3	H(+)/Cl(-) exchange transporter 3	MULTI-MSMS	180209HEK_TNSCX10mM_Nt3	HPLC_rep1_3	539.732	2	539.729	1077.44	5.4621	0.0029481	0.0029202	1.5761e-06	5.465	0.0029496	539.729	55.298	0.6132	55.298	55.032	55.646	0	38	15	3	0	0	0	0.0024409	1	13672	81.635	77.522	1	8349300
MESEQLFH	8	Acetyl (Protein N-term),Oxidation (M)	_(Acetyl (Protein N-term))M(Oxidation (M))ESEQLFH_	M(1)ESEQLFH	M(69)ESEQLFH	1	1	0	P51790;P51790-2;P51790-4	P51790	P51790	CLCN3	H(+)/Cl(-) exchange transporter 3	MULTI-MSMS	180401HEK80TN_1Nt2	HPLC_rep2_2	539.732	2	539.729	1077.44	6.4471	0.0034797	-0.25266	-0.00013637	6.1945	0.0033433	539.729	63.11	0.69663	63.11	62.659	63.355	7.1054e-15	55	20	4	0	0	0	0.0058986	1	18498	69.383	66.864	1	7866000
MESEQLFH	8	Acetyl (Protein N-term),Oxidation (M)	_(Acetyl (Protein N-term))M(Oxidation (M))ESEQLFH_	M(1)ESEQLFH	M(69)ESEQLFH	1	1	0	P51790;P51790-2;P51790-4	P51790	P51790	CLCN3	H(+)/Cl(-) exchange transporter 3	MULTI-MSMS	180401HEK80TN_1Nt3	HPLC_rep2_3	539.732	2	539.729	1077.44	6.4612	0.0034873	-0.34518	-0.0001863	6.1161	0.003301	539.729	63.125	0.62778	63.125	62.725	63.353	7.1054e-15	60	19	4	0	0	0	0.0058986	1	18381	69.383	66.864	1	7433400
MESEQLFH	8	Acetyl (Protein N-term),Oxidation (M)	_(Acetyl (Protein N-term))M(Oxidation (M))ESEQLFH_	M(1)ESEQLFH	M(83)ESEQLFH	1	1	0	P51790;P51790-2;P51790-4	P51790	P51790	CLCN3	H(+)/Cl(-) exchange transporter 3	MULTI-MSMS	180401HEK80TN_2Nt3	HPLC_rep3_3	539.733	2	539.729	1077.44	7.3172	0.0039493	0.4619	0.0002493	7.7791	0.0041986	539.729	62.925	0.64271	62.925	62.561	63.204	7.1054e-15	49	20	3	0	0	0	0.0021182	1	17827	83.377	79.805	1	13547000
MESEQLFH	8	Acetyl (Protein N-term),Oxidation (M)	_(Acetyl (Protein N-term))M(Oxidation (M))ESEQLFH_	M(1)ESEQLFH	M(53)ESEQLFH	1	1	0	P51790;P51790-2;P51790-4	P51790	P51790	CLCN3	H(+)/Cl(-) exchange transporter 3	MULTI-MSMS	221004KMo_Nt_20ug_bioRep1_injRep2	Tip_rep1_2	539.729	2	539.729	1077.44	-0.51463	-0.00027776	0.05168	2.7893e-05	-0.46295	-0.00024987	539.729	52.979	0.25151	52.979	52.812	53.063	-7.1054e-15	7	4	2	0	0	0	0.014435	1	23066	53.351	48.995	1	3409500
MESETEPEPVTLLV	14	Acetyl (Protein N-term),Oxidation (M)	_(Acetyl (Protein N-term))M(Oxidation (M))ESETEPEPVTLLV_	M(1)ESETEPEPVTLLV	M(56)ESETEPEPVTLLV	1	1	0	Q15011;Q15011-3;Q15011-4;Q15011-2	Q15011	Q15011	HERPUD1	Homocysteine-responsive endoplasmic reticulum-resident ubiquitin-like domain member 1 protein	MULTI-MSMS	180209HEK_TNSCX10mM_Nt1	HPLC_rep1_1	816.395	2	816.39	1630.76	5.378	0.0043905	0.80921	0.00066063	6.1872	0.0050512	816.39	110.3	0.80062	110.3	109.95	110.75	0	152	55	4	0	0	0	0.0043837	2	28121	56.432	46.2	1	3524000
MESETEPEPVTLLV	14	Acetyl (Protein N-term),Oxidation (M)	_(Acetyl (Protein N-term))M(Oxidation (M))ESETEPEPVTLLV_	M(1)ESETEPEPVTLLV	M(75)ESETEPEPVTLLV	1	1	0	Q15011;Q15011-3;Q15011-4;Q15011-2	Q15011	Q15011	HERPUD1	Homocysteine-responsive endoplasmic reticulum-resident ubiquitin-like domain member 1 protein	MULTI-MSMS	180209HEK_TNSCX10mM_Nt2	HPLC_rep1_2	816.396	2	816.39	1630.76	6.2257	0.0050826	0.46546	0.00038	6.6911	0.0054626	816.892	110.51	0.7733	110.51	110.12	110.9	0	145	60	3	0	0	0	0.00069781	1	28794	74.92	67.54	1	3284800
MESETEPEPVTLLV	14	Acetyl (Protein N-term),Oxidation (M)	_(Acetyl (Protein N-term))M(Oxidation (M))ESETEPEPVTLLV_	M(1)ESETEPEPVTLLV	M(59)ESETEPEPVTLLV	1	1	0	Q15011;Q15011-3;Q15011-4;Q15011-2	Q15011	Q15011	HERPUD1	Homocysteine-responsive endoplasmic reticulum-resident ubiquitin-like domain member 1 protein	MULTI-MSMS	180209HEK_TNSCX10mM_Nt3	HPLC_rep1_3	816.395	2	816.39	1630.76	5.0048	0.0040858	0.9239	0.00075427	5.9287	0.0048401	816.39	110.61	0.72295	110.61	110.22	110.94	1.4211e-14	172	60	4	0	0	0	0.003064	1	28313	59.153	48.921	1	2724700
MESETEPEPVTLLV	14	Acetyl (Protein N-term),Oxidation (M)	_(Acetyl (Protein N-term))M(Oxidation (M))ESETEPEPVTLLV_	M(1)ESETEPEPVTLLV	M(81)ESETEPEPVTLLV	1	1	0	Q15011;Q15011-3;Q15011-4;Q15011-2	Q15011	Q15011	HERPUD1	Homocysteine-responsive endoplasmic reticulum-resident ubiquitin-like domain member 1 protein	MULTI-MSMS	180401HEK80TN_1Nt1	HPLC_rep2_1	816.397	2	816.39	1630.76	8.1598	0.0066616	0.67087	0.00054769	8.8307	0.0072093	816.39	121.17	0.4967	121.17	120.95	121.45	0	132	49	3	0	0	0	0.00044605	1	33515	80.755	73.375	1	1773800
MESETEPEPVTLLV	14	Acetyl (Protein N-term),Oxidation (M)	_(Acetyl (Protein N-term))M(Oxidation (M))ESETEPEPVTLLV_	M(1)ESETEPEPVTLLV	M(63)ESETEPEPVTLLV	1	1	0	Q15011;Q15011-3;Q15011-4;Q15011-2	Q15011	Q15011	HERPUD1	Homocysteine-responsive endoplasmic reticulum-resident ubiquitin-like domain member 1 protein	MULTI-MSMS	180401HEK80TN_1Nt2	HPLC_rep2_2	816.397	2	816.39	1630.76	7.8747	0.0064288	0.74594	0.00060898	8.6206	0.0070378	816.39	121.29	0.50889	121.29	121.04	121.55	0	94	37	4	0	0	0	0.0019207	1	33949	63.216	55.836	1	2008800
MESETEPEPVTLLV	14	Acetyl (Protein N-term),Oxidation (M)	_(Acetyl (Protein N-term))M(Oxidation (M))ESETEPEPVTLLV_	M(1)ESETEPEPVTLLV	M(74)ESETEPEPVTLLV	1	1	0	Q15011;Q15011-3;Q15011-4;Q15011-2	Q15011	Q15011	HERPUD1	Homocysteine-responsive endoplasmic reticulum-resident ubiquitin-like domain member 1 protein	MULTI-MSMS	180401HEK80TN_1Nt3	HPLC_rep2_3	816.397	2	816.39	1630.76	8.2293	0.0067183	0.43401	0.00035432	8.6633	0.0070726	816.39	121.33	0.46656	121.33	121.06	121.53	0	132	49	3	0	0	0	0.0007955	1	33725	73.985	66.605	1	1876000
MESETEPEPVTLLV	14	Acetyl (Protein N-term),Oxidation (M)	_(Acetyl (Protein N-term))M(Oxidation (M))ESETEPEPVTLLV_	M(1)ESETEPEPVTLLV	M(64)ESETEPEPVTLLV	1	1	0	Q15011;Q15011-3;Q15011-4;Q15011-2	Q15011	Q15011	HERPUD1	Homocysteine-responsive endoplasmic reticulum-resident ubiquitin-like domain member 1 protein	MULTI-MSMS	180401HEK80TN_2Nt1	HPLC_rep3_1	816.901	2	816.39	1630.76	8.4298	0.006882	0.35008	0.0002858	8.7799	0.0071678	816.39	121.25	0.57104	121.25	120.91	121.48	1.4211e-14	94	32	4	0	0	0	0.0018346	1	33510	64.04	56.66	1	3012400
MESETEPEPVTLLV	14	Acetyl (Protein N-term),Oxidation (M)	_(Acetyl (Protein N-term))M(Oxidation (M))ESETEPEPVTLLV_	M(1)ESETEPEPVTLLV	M(94)ESETEPEPVTLLV	1	1	0	Q15011;Q15011-3;Q15011-4;Q15011-2	Q15011	Q15011	HERPUD1	Homocysteine-responsive endoplasmic reticulum-resident ubiquitin-like domain member 1 protein	MULTI-MSMS	180401HEK80TN_2Nt2	HPLC_rep3_2	816.397	2	816.39	1630.76	8.4935	0.006934	-0.011715	-9.5638e-06	8.4818	0.0069244	816.39	121.25	0.56045	121.25	120.95	121.51	0	106	34	4	0	0	0	7.7399e-05	1	33874	93.649	88.108	1	3063700
MESETEPEPVTLLV	14	Acetyl (Protein N-term),Oxidation (M)	_(Acetyl (Protein N-term))M(Oxidation (M))ESETEPEPVTLLV_	M(1)ESETEPEPVTLLV	M(84)ESETEPEPVTLLV	1	1	0	Q15011;Q15011-3;Q15011-4;Q15011-2	Q15011	Q15011	HERPUD1	Homocysteine-responsive endoplasmic reticulum-resident ubiquitin-like domain member 1 protein	MULTI-MSMS	180401HEK80TN_2Nt3	HPLC_rep3_3	816.4	2	816.39	1630.76	8.8056	0.0071888	0.12982	0.00010598	8.9354	0.0072948	816.39	121.29	0.5132	121.29	121.04	121.55	0	114	36	4	0	0	0	0.00032441	1	33048	83.948	76.567	1	2744600
MESETEPEPVTLLVKSPNQ	19	Acetyl (Protein N-term)	_(Acetyl (Protein N-term))MESETEPEPVTLLVKSPNQ_			1	0	1	Q15011;Q15011-3;Q15011-4;Q15011-2	Q15011	Q15011	HERPUD1	Homocysteine-responsive endoplasmic reticulum-resident ubiquitin-like domain member 1 protein	MULTI-MSMS	221004KMo_Nt_20ug_bioRep1_injRep3	Tip_rep1_3	724.024	3	724.024	2169.05	-0.81599	-0.00059079	-0.03807	-2.7563e-05	-0.85406	-0.00061836	724.024	73.765	0.56598	73.765	73.417	73.983	0	36	11	5	0	0	0	1.9956e-19	2	38387	144.5	141.16	1	8511000
MESETEPEPVTLLVKSPNQ	19	Acetyl (Protein N-term)	_(Acetyl (Protein N-term))MESETEPEPVTLLVKSPNQ_			1	0	1	Q15011;Q15011-3;Q15011-4;Q15011-2	Q15011	Q15011	HERPUD1	Homocysteine-responsive endoplasmic reticulum-resident ubiquitin-like domain member 1 protein	MSMS	221004KMo_Nt_20ug_bioRep1_injRep3	Tip_rep1_3	1085.53	2	1085.53	2169.05	NaN	NaN	NaN	NaN	NaN	NaN	NaN	73.773	1	73.773	73.273	74.273	0				0	0	0	1.4001e-10	1	38365	110.29	97.733	1
MESETEPEPVTLLVKSPNQ	19	Acetyl (Protein N-term)	_(Acetyl (Protein N-term))MESETEPEPVTLLVKSPNQ_			1	0	1	Q15011;Q15011-3;Q15011-4;Q15011-2	Q15011	Q15011	HERPUD1	Homocysteine-responsive endoplasmic reticulum-resident ubiquitin-like domain member 1 protein	MULTI-MSMS	221004KMo_Nt_20ug_bioRep2_injRep3	Tip_rep2_3	724.692	3	724.024	2169.05	-0.80438	-0.00058239	0.34626	0.0002507	-0.45812	-0.00033169	724.025	73.757	0.44511	73.757	73.489	73.934	0	22	8	4	0	0	0	1.4508e-14	2	38640	126.19	122.85	1	4454500
MESETEPEPVTLLVKSPNQ	19	Acetyl (Protein N-term)	_(Acetyl (Protein N-term))MESETEPEPVTLLVKSPNQ_			1	0	1	Q15011;Q15011-3;Q15011-4;Q15011-2	Q15011	Q15011	HERPUD1	Homocysteine-responsive endoplasmic reticulum-resident ubiquitin-like domain member 1 protein	MULTI-MSMS	221004KMo_Nt_20ug_bioRep2_injRep3	Tip_rep2_3	1086.03	2	1085.53	2169.05	-0.96355	-0.001046	0.24953	0.00027087	-0.71402	-0.00077509	1086.03	73.747	0.29799	73.747	73.586	73.884	0	15	5	4	0	0	0	4.4584e-23	2	38718	148.68	136.12	1	2601600
MESETEPEPVTLLVKSPNQ	19	Acetyl (Protein N-term)	_(Acetyl (Protein N-term))MESETEPEPVTLLVKSPNQ_			1	0	1	Q15011;Q15011-3;Q15011-4;Q15011-2	Q15011	Q15011	HERPUD1	Homocysteine-responsive endoplasmic reticulum-resident ubiquitin-like domain member 1 protein	MULTI-MSMS	221004KMo_Nt_20ug_bioRep3_injRep1	Tip_rep3_1	724.358	3	724.024	2169.05	-0.67315	-0.00048737	0.22019	0.00015942	-0.45296	-0.00032795	724.024	73.903	0.4579	73.903	73.634	74.092	-1.4211e-14	22	9	3	0	0	0	2.1059e-15	2	39330	131.71	127.36	1	6846600
MESETEPEPVTLLVKSPNQ	19	Acetyl (Protein N-term)	_(Acetyl (Protein N-term))MESETEPEPVTLLVKSPNQ_			1	0	1	Q15011;Q15011-3;Q15011-4;Q15011-2	Q15011	Q15011	HERPUD1	Homocysteine-responsive endoplasmic reticulum-resident ubiquitin-like domain member 1 protein	MULTI-MSMS	221004KMo_Nt_20ug_bioRep3_injRep2	Tip_rep3_2	724.359	3	724.024	2169.05	-0.42316	-0.00030638	-0.0063084	-4.5675e-06	-0.42947	-0.00031094	724.359	73.711	0.53663	73.711	73.397	73.933	0	31	10	4	0	0	0	9.4263e-19	2	39485	135.28	131.94	1	5535800
MESETEPEPVTLLVKSPNQ	19	Acetyl (Protein N-term)	_(Acetyl (Protein N-term))MESETEPEPVTLLVKSPNQ_			1	0	1	Q15011;Q15011-3;Q15011-4;Q15011-2	Q15011	Q15011	HERPUD1	Homocysteine-responsive endoplasmic reticulum-resident ubiquitin-like domain member 1 protein	MULTI-MSMS	221004KMo_Nt_20ug_bioRep3_injRep2	Tip_rep3_2	1085.53	2	1085.53	2169.05	-0.74102	-0.0008044	0.37307	0.00040498	-0.36795	-0.00039942	1085.53	73.699	0.34458	73.699	73.538	73.883	0	14	6	3	0	0	0	0.00010666	2	39517	60.628	48.068	1	2124700
MESETEPEPVTLLVKSPNQ	19	Acetyl (Protein N-term)	_(Acetyl (Protein N-term))MESETEPEPVTLLVKSPNQ_			1	0	1	Q15011;Q15011-3;Q15011-4;Q15011-2	Q15011	Q15011	HERPUD1	Homocysteine-responsive endoplasmic reticulum-resident ubiquitin-like domain member 1 protein	MULTI-MSMS	221004KMo_Nt_20ug_bioRep3_injRep3	Tip_rep3_3	724.691	3	724.024	2169.05	-0.60507	-0.00043808	0.0036603	2.6501e-06	-0.60141	-0.00043543	724.359	73.715	0.53332	73.715	73.468	74.002	0	30	10	4	0	0	0	2.1242e-14	1	39377	123.19	114.48	1	4508400
MESETEPEPVTLLVKSPNQ	19	Acetyl (Protein N-term)	_(Acetyl (Protein N-term))MESETEPEPVTLLVKSPNQ_			1	0	1	Q15011;Q15011-3;Q15011-4;Q15011-2	Q15011	Q15011	HERPUD1	Homocysteine-responsive endoplasmic reticulum-resident ubiquitin-like domain member 1 protein	MSMS	221004KMo_Nt_20ug_bioRep3_injRep3	Tip_rep3_3	1085.53	2	1085.53	2169.05	NaN	NaN	NaN	NaN	NaN	NaN	NaN	73.817	1	73.817	73.317	74.317	0				0	0	0	0.011076	1	39499	40.113	27.553	1
MESETEPEPVTLLVKSPNQ	19	Acetyl (Protein N-term)	_(Acetyl (Protein N-term))MESETEPEPVTLLVKSPNQ_			1	0	1	Q15011;Q15011-3;Q15011-4;Q15011-2	Q15011	Q15011	HERPUD1	Homocysteine-responsive endoplasmic reticulum-resident ubiquitin-like domain member 1 protein	MULTI-MSMS	221004KMo_Nt_20ug_bioRep1_injRep1	Tip_rep1_1	724.358	3	724.024	2169.05	-0.66799	-0.00048364	0.50621	0.0003665	-0.16178	-0.00011714	724.025	73.936	0.38209	73.936	73.666	74.048	0	18	7	4	0	0	0	1.8836e-14	2	38324	124.26	120.92	1	19358000
MESETEPEPVTLLVKSPNQ	19	Acetyl (Protein N-term)	_(Acetyl (Protein N-term))MESETEPEPVTLLVKSPNQ_			1	0	1	Q15011;Q15011-3;Q15011-4;Q15011-2	Q15011	Q15011	HERPUD1	Homocysteine-responsive endoplasmic reticulum-resident ubiquitin-like domain member 1 protein	MSMS	221004KMo_Nt_20ug_bioRep1_injRep1	Tip_rep1_1	1085.53	2	1085.53	2169.05	NaN	NaN	NaN	NaN	NaN	NaN	NaN	74.014	1	74.014	73.514	74.514	0				0	0	0	1.0997e-39	1	38413	171.29	158.73	1
MESETEPEPVTLLVKSPNQ	19	Acetyl (Protein N-term)	_(Acetyl (Protein N-term))MESETEPEPVTLLVKSPNQ_			1	0	1	Q15011;Q15011-3;Q15011-4;Q15011-2	Q15011	Q15011	HERPUD1	Homocysteine-responsive endoplasmic reticulum-resident ubiquitin-like domain member 1 protein	MULTI-MSMS	221004KMo_Nt_20ug_bioRep1_injRep2	Tip_rep1_2	724.358	3	724.024	2169.05	-0.61959	-0.0004486	0.60659	0.00043919	-0.012997	-9.4101e-06	724.024	73.803	0.50295	73.803	73.528	74.031	0	32	10	4	0	0	0	2.766e-23	1	38357	152.71	148.35	1	8682000
MESETEPEPVTLLVKSPNQ	19	Acetyl (Protein N-term)	_(Acetyl (Protein N-term))MESETEPEPVTLLVKSPNQ_			1	0	1	Q15011;Q15011-3;Q15011-4;Q15011-2	Q15011	Q15011	HERPUD1	Homocysteine-responsive endoplasmic reticulum-resident ubiquitin-like domain member 1 protein	MULTI-MSMS	221004KMo_Nt_20ug_bioRep1_injRep2	Tip_rep1_2	1085.53	2	1085.53	2169.05	-0.79757	-0.00086579	0.34136	0.00037056	-0.45621	-0.00049523	1086.04	73.926	0.37286	73.926	73.578	73.951	0	15	7	3	0	0	0	2.2608e-14	1	38447	123.64	111.08	1	5611500
MESGAYGAA	9	Acetyl (Protein N-term)	_(Acetyl (Protein N-term))MESGAYGAA_			1	0	0	O43760;O43760-2	O43760	O43760	SYNGR2	Synaptogyrin-2	MSMS	221004KMo_Nt_20ug_bioRep1_injRep3	Tip_rep1_3	449.684	2	449.684	897.354	NaN	NaN	NaN	NaN	NaN	NaN	NaN	50.448	1	50.448	49.948	50.948	0				0	0	0	0.0053827	1	21508	77.741	74.349	1
MESGAYGAA	9	Acetyl (Protein N-term)	_(Acetyl (Protein N-term))MESGAYGAA_			1	0	0	O43760;O43760-2	O43760	O43760	SYNGR2	Synaptogyrin-2	MSMS	221004KMo_Nt_20ug_bioRep2_injRep2	Tip_rep2_2	449.684	2	449.684	897.354	NaN	NaN	NaN	NaN	NaN	NaN	NaN	50.396	1	50.396	49.896	50.896	0				0	0	0	0.0013307	1	21615	99.139	95.747	1
MESGAYGAA	9	Acetyl (Protein N-term)	_(Acetyl (Protein N-term))MESGAYGAA_			1	0	0	O43760;O43760-2	O43760	O43760	SYNGR2	Synaptogyrin-2	MSMS	221004KMo_Nt_20ug_bioRep2_injRep3	Tip_rep2_3	449.685	2	449.684	897.354	NaN	NaN	NaN	NaN	NaN	NaN	NaN	50.444	1	50.444	49.944	50.944	0				0	0	0	6.6694e-13	1	21865	143.02	135.35	1
MESGAYGAA	9	Acetyl (Protein N-term)	_(Acetyl (Protein N-term))MESGAYGAA_			1	0	0	O43760;O43760-2	O43760	O43760	SYNGR2	Synaptogyrin-2	MSMS	221004KMo_Nt_20ug_bioRep3_injRep1	Tip_rep3_1	449.684	2	449.684	897.354	NaN	NaN	NaN	NaN	NaN	NaN	NaN	50.395	1	50.395	49.895	50.895	0				0	0	0	0.0013307	1	22482	99.139	95.747	1
MESGAYGAA	9	Acetyl (Protein N-term)	_(Acetyl (Protein N-term))MESGAYGAA_			1	0	0	O43760;O43760-2	O43760	O43760	SYNGR2	Synaptogyrin-2	MULTI-MSMS	221004KMo_Nt_20ug_bioRep3_injRep2	Tip_rep3_2	449.684	2	449.684	897.354	-0.47834	-0.0002151	0.10247	4.608e-05	-0.37587	-0.00016902	449.684	50.456	0.23007	50.456	50.365	50.595	0	32	28	2	0	0	0	0.0010092	1	22692	98.418	98.418	1	19791000
MESGAYGAA	9	Acetyl (Protein N-term)	_(Acetyl (Protein N-term))MESGAYGAA_			1	0	0	O43760;O43760-2	O43760	O43760	SYNGR2	Synaptogyrin-2	MULTI-MSMS	221004KMo_Nt_20ug_bioRep3_injRep3	Tip_rep3_3	449.684	2	449.684	897.354	-0.75677	-0.00034031	-0.086048	-3.8695e-05	-0.84282	-0.000379	449.684	50.51	0.25428	50.51	50.432	50.686	0	41	32	2	0	0	0	0.001024	1	22690	94.662	94.662	1	20889000
MESGAYGAA	9	Acetyl (Protein N-term)	_(Acetyl (Protein N-term))MESGAYGAA_			1	0	0	O43760;O43760-2	O43760	O43760	SYNGR2	Synaptogyrin-2	MULTI-MSMS	221004KMo_Nt_20ug_bioRep1_injRep1	Tip_rep1_1	899.465	1	898.361	897.354	-0.45156	-0.00040566	0.17384	0.00015618	-0.27771	-0.00024949	898.361	50.653	0.31225	50.653	50.526	50.838	0	66	38	2	0	0	0	0.020819	1	21497	44.767	44.767	1	62677000
MESGAYGAA	9	Acetyl (Protein N-term)	_(Acetyl (Protein N-term))MESGAYGAA_			1	0	0	O43760;O43760-2	O43760	O43760	SYNGR2	Synaptogyrin-2	MSMS	221004KMo_Nt_20ug_bioRep1_injRep2	Tip_rep1_2	449.684	2	449.684	897.354	NaN	NaN	NaN	NaN	NaN	NaN	NaN	50.591	1	50.591	50.091	51.091	0				0	0	0	0.0037542	1	21545	89.369	85.977	1
MESGDEAAIE	10	Acetyl (Protein N-term),Oxidation (M)	_(Acetyl (Protein N-term))M(Oxidation (M))ESGDEAAIE_	M(1)ESGDEAAIE	M(66)ESGDEAAIE	1	1	0	Q8TDP1	Q8TDP1	Q8TDP1	RNASEH2C	Ribonuclease H2 subunit C	MULTI-MSMS	221004KMo_Nt_20ug_bioRep1_injRep3	Tip_rep1_3	555.22	2	555.219	1108.42	-0.021433	-1.19e-05	0.78692	0.00043691	0.76549	0.00042501	555.219	41.991	0.47154	41.991	41.729	42.201	0	16	9	2	0	0	0	0.0035878	1	16364	65.88	65.88	1	5918400
MESGDEAAIE	10	Acetyl (Protein N-term),Oxidation (M)	_(Acetyl (Protein N-term))M(Oxidation (M))ESGDEAAIE_	M(1)ESGDEAAIE	M(110)ESGDEAAIE	1	1	0	Q8TDP1	Q8TDP1	Q8TDP1	RNASEH2C	Ribonuclease H2 subunit C	MULTI-MSMS	180209HEK_TNSCX10mM_Nt2	HPLC_rep1_2	555.222	2	555.219	1108.42	5.8816	0.0032656	0.69778	0.00038742	6.5794	0.003653	555.219	39.562	0.67627	39.562	39.178	39.854	0	52	21	3	0	0	0	0.00050549	1	9564	111.82	111.82	1	9796500
MESGDEAAIE	10	Acetyl (Protein N-term),Oxidation (M)	_(Acetyl (Protein N-term))M(Oxidation (M))ESGDEAAIE_	M(1)ESGDEAAIE	M(120)ESGDEAAIE	1	1	0	Q8TDP1	Q8TDP1	Q8TDP1	RNASEH2C	Ribonuclease H2 subunit C	MULTI-MSMS	180401HEK80TN_1Nt2	HPLC_rep2_2	555.223	2	555.219	1108.42	6.4614	0.0035875	0.48697	0.00027037	6.9483	0.0038579	555.219	45.47	0.70673	45.47	45.127	45.834	0	93	33	4	0	0	0	0.00035532	1	12824	116.88	116.88	1	12954000
MESGDEAAIE	10	Acetyl (Protein N-term),Oxidation (M)	_(Acetyl (Protein N-term))M(Oxidation (M))ESGDEAAIE_	M(1)ESGDEAAIE	M(100)ESGDEAAIE	1	1	0	Q8TDP1	Q8TDP1	Q8TDP1	RNASEH2C	Ribonuclease H2 subunit C	MULTI-MSMS	180401HEK80TN_1Nt3	HPLC_rep2_3	555.223	2	555.219	1108.42	6.7466	0.0037459	0.51509	0.00028599	7.2617	0.0040318	555.219	45.563	0.64899	45.563	45.241	45.89	0	69	27	3	0	0	0	0.00074441	1	12761	101.28	101.28	1	12590000
MESGDEAAIE	10	Acetyl (Protein N-term),Oxidation (M)	_(Acetyl (Protein N-term))M(Oxidation (M))ESGDEAAIE_	M(1)ESGDEAAIE	M(49)ESGDEAAIE	1	1	0	Q8TDP1	Q8TDP1	Q8TDP1	RNASEH2C	Ribonuclease H2 subunit C	MULTI-MSMS	180401HEK80TN_2Nt1	HPLC_rep3_1	555.223	2	555.219	1108.42	7.0509	0.0039148	0.85246	0.0004733	7.9033	0.0043881	555.219	45.399	0.69177	45.399	45.069	45.761	0	60	26	3	0	0	0	0.011185	1	12248	49.442	49.442	1	13522000
MESGDEAAIE	10	Acetyl (Protein N-term),Oxidation (M)	_(Acetyl (Protein N-term))M(Oxidation (M))ESGDEAAIE_	M(1)ESGDEAAIE	M(98)ESGDEAAIE	1	1	0	Q8TDP1	Q8TDP1	Q8TDP1	RNASEH2C	Ribonuclease H2 subunit C	MULTI-MSMS	180401HEK80TN_2Nt2	HPLC_rep3_2	555.223	2	555.219	1108.42	7.022	0.0038988	0.098672	5.4785e-05	7.1207	0.0039535	555.219	45.499	0.63716	45.499	45.164	45.802	0	75	24	4	0	0	0	0.00075408	1	12290	97.798	97.798	1	17392000
MESGDEAAIE	10	Acetyl (Protein N-term),Oxidation (M)	_(Acetyl (Protein N-term))M(Oxidation (M))ESGDEAAIE_	M(1)ESGDEAAIE	M(100)ESGDEAAIE	1	1	0	Q8TDP1	Q8TDP1	Q8TDP1	RNASEH2C	Ribonuclease H2 subunit C	MULTI-MSMS	180401HEK80TN_2Nt3	HPLC_rep3_3	555.223	2	555.219	1108.42	7.3456	0.0040784	0.66137	0.00036721	8.007	0.0044456	555.219	45.385	0.69887	45.385	44.985	45.684	0	87	27	4	0	0	0	0.00074689	1	12147	100.39	100.39	1	16276000
MESGDEAAIE	10	Acetyl (Protein N-term),Oxidation (M)	_(Acetyl (Protein N-term))M(Oxidation (M))ESGDEAAIE_	M(1)ESGDEAAIE	M(110)ESGDEAAIE	1	1	0	Q8TDP1	Q8TDP1	Q8TDP1	RNASEH2C	Ribonuclease H2 subunit C	MULTI-MSMS	221004KMo_Nt_20ug_bioRep1_injRep1	Tip_rep1_1	555.219	2	555.219	1108.42	0.022147	1.2296e-05	0.50777	0.00028192	0.52991	0.00029422	555.219	42.18	0.40943	42.18	41.963	42.373	0	15	8	2	0	0	0	0.00067657	1	16319	106.04	106.04	1	7105300
MESGDEAAIE	10	Acetyl (Protein N-term)	_(Acetyl (Protein N-term))MESGDEAAIE_			1	0	0	Q8TDP1	Q8TDP1	Q8TDP1	RNASEH2C	Ribonuclease H2 subunit C	MULTI-MSMS	221004KMo_Nt_20ug_bioRep1_injRep3	Tip_rep1_3	547.221	2	547.221	1092.43	-0.53885	-0.00029487	0.068045	3.7236e-05	-0.4708	-0.00025763	547.221	53.715	0.44753	53.715	53.443	53.89	0	26	8	4	0	0	0	0.00026203	1	23580	128.61	128.61	1	47953000
MESGDEAAIE	10	Acetyl (Protein N-term)	_(Acetyl (Protein N-term))MESGDEAAIE_			1	0	0	Q8TDP1	Q8TDP1	Q8TDP1	RNASEH2C	Ribonuclease H2 subunit C	MULTI-MSMS	221004KMo_Nt_20ug_bioRep2_injRep1	Tip_rep2_1	547.221	2	547.221	1092.43	-0.21493	-0.00011762	-0.07377	-4.0369e-05	-0.2887	-0.00015799	547.221	53.658	0.63296	53.658	53.311	53.944	7.1054e-15	36	12	4	0	0	0	4.7915e-05	2	23547	153.04	153.04	1	42557000
MESGDEAAIE	10	Acetyl (Protein N-term)	_(Acetyl (Protein N-term))MESGDEAAIE_			1	0	0	Q8TDP1	Q8TDP1	Q8TDP1	RNASEH2C	Ribonuclease H2 subunit C	MULTI-MSMS	221004KMo_Nt_20ug_bioRep2_injRep2	Tip_rep2_2	547.221	2	547.221	1092.43	-0.44049	-0.00024105	0.17278	9.4548e-05	-0.26771	-0.0001465	547.222	53.619	0.54968	53.619	53.329	53.878	0	33	10	5	0	0	0	0.00055677	1	23669	110.12	110.12	1	48335000
MESGDEAAIE	10	Acetyl (Protein N-term)	_(Acetyl (Protein N-term))MESGDEAAIE_			1	0	0	Q8TDP1	Q8TDP1	Q8TDP1	RNASEH2C	Ribonuclease H2 subunit C	MULTI-MSMS	221004KMo_Nt_20ug_bioRep2_injRep3	Tip_rep2_3	547.221	2	547.221	1092.43	-0.24141	-0.0001321	-0.22018	-0.00012049	-0.46158	-0.00025259	547.221	53.699	0.49409	53.699	53.424	53.918	0	30	9	5	0	0	0	0.00055677	1	23959	110.12	110.12	1	45002000
MESGDEAAIE	10	Acetyl (Protein N-term)	_(Acetyl (Protein N-term))MESGDEAAIE_			1	0	0	Q8TDP1	Q8TDP1	Q8TDP1	RNASEH2C	Ribonuclease H2 subunit C	MULTI-MSMS	221004KMo_Nt_20ug_bioRep3_injRep1	Tip_rep3_1	547.221	2	547.221	1092.43	-0.33263	-0.00018202	0.081633	4.4671e-05	-0.251	-0.00013735	547.221	53.654	0.54626	53.654	53.332	53.878	0	30	10	4	0	0	0	0.00025624	1	24593	129.77	129.77	1	54663000
MESGDEAAIE	10	Acetyl (Protein N-term)	_(Acetyl (Protein N-term))MESGDEAAIE_			1	0	0	Q8TDP1	Q8TDP1	Q8TDP1	RNASEH2C	Ribonuclease H2 subunit C	MULTI-MSMS	221004KMo_Nt_20ug_bioRep3_injRep2	Tip_rep3_2	547.221	2	547.221	1092.43	-0.63513	-0.00034756	0.091174	4.9892e-05	-0.54396	-0.00029766	547.221	53.706	0.60981	53.706	53.383	53.993	0	30	12	4	0	0	0	0.00037479	1	24876	116.25	100.81	1	58327000
MESGDEAAIE	10	Acetyl (Protein N-term)	_(Acetyl (Protein N-term))MESGDEAAIE_			1	0	0	Q8TDP1	Q8TDP1	Q8TDP1	RNASEH2C	Ribonuclease H2 subunit C	MULTI-MSMS	221004KMo_Nt_20ug_bioRep3_injRep3	Tip_rep3_3	547.221	2	547.221	1092.43	-0.62416	-0.00034155	0.28776	0.00015747	-0.3364	-0.00018408	547.221	53.788	0.62576	53.788	53.471	54.097	0	31	12	3	0	0	0	0.00095874	1	24857	87.251	74.263	1	54205000
MESGDEAAIE	10	Acetyl (Protein N-term)	_(Acetyl (Protein N-term))MESGDEAAIE_			1	0	0	Q8TDP1	Q8TDP1	Q8TDP1	RNASEH2C	Ribonuclease H2 subunit C	MULTI-MSMS	180209HEK_TNSCX10mM_Nt1	HPLC_rep1_1	547.223	2	547.221	1092.43	5.1283	0.0028063	-0.37564	-0.00020556	4.7527	0.0026008	547.221	57.595	0.67921	57.595	57.196	57.875	-7.1054e-15	33	15	3	0	0	0	0.0074652	1	14092	55.902	48.231	1	3974800
MESGDEAAIE	10	Acetyl (Protein N-term)	_(Acetyl (Protein N-term))MESGDEAAIE_			1	0	0	Q8TDP1	Q8TDP1	Q8TDP1	RNASEH2C	Ribonuclease H2 subunit C	MULTI-MSMS	180209HEK_TNSCX10mM_Nt3	HPLC_rep1_3	547.224	2	547.221	1092.43	5.8266	0.0031884	-0.16536	-9.0491e-05	5.6612	0.003098	547.221	57.704	0.64977	57.704	57.387	58.037	-7.1054e-15	34	15	3	0	0	0	0.00081833	1	14362	89.142	81.471	1	4237800
MESGDEAAIE	10	Acetyl (Protein N-term)	_(Acetyl (Protein N-term))MESGDEAAIE_			1	0	0	Q8TDP1	Q8TDP1	Q8TDP1	RNASEH2C	Ribonuclease H2 subunit C	MULTI-MSMS	221004KMo_Nt_20ug_bioRep1_injRep1	Tip_rep1_1	547.221	2	547.221	1092.43	-0.40797	-0.00022325	0.087759	4.8023e-05	-0.32021	-0.00017523	547.221	53.859	0.5451	53.859	53.582	54.128	-7.1054e-15	30	10	4	0	0	0	0.00014295	1	23498	141.52	141.52	1	56335000
MESGDEAAIE	10	Acetyl (Protein N-term)	_(Acetyl (Protein N-term))MESGDEAAIE_			1	0	0	Q8TDP1	Q8TDP1	Q8TDP1	RNASEH2C	Ribonuclease H2 subunit C	MULTI-MSMS	221004KMo_Nt_20ug_bioRep1_injRep2	Tip_rep1_2	547.221	2	547.221	1092.43	-0.35774	-0.00019576	-0.17802	-9.7418e-05	-0.53576	-0.00029318	547.221	53.816	0.59451	53.816	53.464	54.058	-7.1054e-15	32	11	4	0	0	0	4.7915e-05	1	23613	153.04	153.04	1	44147000
MESGPRAELGAGAPPAVVA	19	Acetyl (Protein N-term)	_(Acetyl (Protein N-term))MESGPRAELGAGAPPAVVA_			1	0	1	Q3KQU3;Q3KQU3-4;Q3KQU3-2	Q3KQU3	Q3KQU3	MAP7D1	MAP7 domain-containing protein 1	MULTI-MSMS	221004KMo_Nt_20ug_bioRep1_injRep3	Tip_rep1_3	911.963	2	911.462	1820.91	-0.91157	-0.00083086	-0.030519	-2.7817e-05	-0.94209	-0.00085868	911.462	61.426	1.3478	61.426	60.973	62.321	0	101	26	5	0	0	0	6.7996e-07	3	29204	79.875	71.146	1	20823000
MESGPRAELGAGAPPAVVA	19	Acetyl (Protein N-term)	_(Acetyl (Protein N-term))MESGPRAELGAGAPPAVVA_			1	0	1	Q3KQU3;Q3KQU3-4;Q3KQU3-2	Q3KQU3	Q3KQU3	MAP7D1	MAP7 domain-containing protein 1	MULTI-MSMS	221004KMo_Nt_20ug_bioRep1_injRep3	Tip_rep1_3	607.977	3	607.977	1820.91	-0.32019	-0.00019467	0.034399	2.0914e-05	-0.28579	-0.00017375	607.977	61.477	1.2985	61.477	61.123	62.421	0	71	25	4	0	0	0	2.7534e-05	1	29245	70.335	52.635	1	11467000
MESGPRAELGAGAPPAVVA	19	Acetyl (Protein N-term)	_(Acetyl (Protein N-term))MESGPRAELGAGAPPAVVA_			1	0	1	Q3KQU3;Q3KQU3-4;Q3KQU3-2	Q3KQU3	Q3KQU3	MAP7D1	MAP7 domain-containing protein 1	MULTI-MSMS	221004KMo_Nt_20ug_bioRep2_injRep1	Tip_rep2_1	911.461	2	911.462	1820.91	-1.0511	-0.00095807	0.11061	0.00010082	-0.94053	-0.00085726	911.963	61.614	1.3467	61.614	61.292	62.639	0	93	26	5	0	0	0	3.6649e-08	3	29572	89.231	79.787	1	23705000
MESGPRAELGAGAPPAVVA	19	Acetyl (Protein N-term)	_(Acetyl (Protein N-term))MESGPRAELGAGAPPAVVA_			1	0	1	Q3KQU3;Q3KQU3-4;Q3KQU3-2	Q3KQU3	Q3KQU3	MAP7D1	MAP7 domain-containing protein 1	MULTI-MSMS	221004KMo_Nt_20ug_bioRep2_injRep1	Tip_rep2_1	607.977	3	607.977	1820.91	-0.57782	-0.0003513	0.55817	0.00033936	-0.019652	-1.1948e-05	608.312	61.616	1.1467	61.616	61.292	62.439	0	68	22	4	0	0	0	0.00012223	1	29324	60.034	48.99	1	14779000
MESGPRAELGAGAPPAVVA	19	Acetyl (Protein N-term)	_(Acetyl (Protein N-term))MESGPRAELGAGAPPAVVA_			1	0	1	Q3KQU3;Q3KQU3-4;Q3KQU3-2	Q3KQU3	Q3KQU3	MAP7D1	MAP7 domain-containing protein 1	MULTI-MSMS	221004KMo_Nt_20ug_bioRep2_injRep2	Tip_rep2_2	911.461	2	911.462	1820.91	-0.94771	-0.0008638	-0.071039	-6.4749e-05	-1.0188	-0.00092855	911.462	61.497	1.2489	61.497	61.136	62.385	0	76	24	4	0	0	0	1.9387e-07	3	29733	86.944	75.412	1	24857000
MESGPRAELGAGAPPAVVA	19	Acetyl (Protein N-term)	_(Acetyl (Protein N-term))MESGPRAELGAGAPPAVVA_			1	0	1	Q3KQU3;Q3KQU3-4;Q3KQU3-2	Q3KQU3	Q3KQU3	MAP7D1	MAP7 domain-containing protein 1	MULTI-MSMS	221004KMo_Nt_20ug_bioRep2_injRep2	Tip_rep2_2	607.977	3	607.977	1820.91	-0.41777	-0.000254	0.020242	1.2307e-05	-0.39753	-0.00024169	607.977	61.476	1.0495	61.476	61.136	62.185	0	66	20	4	0	0	0	0.00075647	1	29695	46.663	40.093	1	13469000
MESGPRAELGAGAPPAVVA	19	Acetyl (Protein N-term)	_(Acetyl (Protein N-term))MESGPRAELGAGAPPAVVA_			1	0	1	Q3KQU3;Q3KQU3-4;Q3KQU3-2	Q3KQU3	Q3KQU3	MAP7D1	MAP7 domain-containing protein 1	MULTI-MSMS	221004KMo_Nt_20ug_bioRep2_injRep3	Tip_rep2_3	911.461	2	911.462	1820.91	-1.047	-0.00095435	0.028884	2.6327e-05	-1.0182	-0.00092802	911.462	61.49	1.2468	61.49	61.099	62.346	0	90	24	5	0	0	0	5.835e-07	4	29600	81.278	72.548	1	20500000
MESGPRAELGAGAPPAVVA	19	Acetyl (Protein N-term)	_(Acetyl (Protein N-term))MESGPRAELGAGAPPAVVA_			1	0	1	Q3KQU3;Q3KQU3-4;Q3KQU3-2	Q3KQU3	Q3KQU3	MAP7D1	MAP7 domain-containing protein 1	MULTI-MSMS	221004KMo_Nt_20ug_bioRep3_injRep1	Tip_rep3_1	911.964	2	911.462	1820.91	-1.0072	-0.00091804	0.19771	0.00018021	-0.8095	-0.00073783	911.462	61.608	1.6983	61.608	61.227	62.925	0	97	33	5	0	0	0	4.506e-09	3	30301	92.039	83.31	1	17985000
MESGPRAELGAGAPPAVVA	19	Acetyl (Protein N-term)	_(Acetyl (Protein N-term))MESGPRAELGAGAPPAVVA_			1	0	1	Q3KQU3;Q3KQU3-4;Q3KQU3-2	Q3KQU3	Q3KQU3	MAP7D1	MAP7 domain-containing protein 1	MULTI-MSMS	221004KMo_Nt_20ug_bioRep3_injRep1	Tip_rep3_1	607.977	3	607.977	1820.91	-0.38994	-0.00023708	-0.094988	-5.7751e-05	-0.48493	-0.00029483	607.977	61.577	1.1013	61.577	61.227	62.328	0	73	21	5	0	0	0	7.3571e-05	2	30318	61.648	50.604	1	9357800
MESGPRAELGAGAPPAVVA	19	Acetyl (Protein N-term)	_(Acetyl (Protein N-term))MESGPRAELGAGAPPAVVA_			1	0	1	Q3KQU3;Q3KQU3-4;Q3KQU3-2	Q3KQU3	Q3KQU3	MAP7D1	MAP7 domain-containing protein 1	MULTI-MSMS	221004KMo_Nt_20ug_bioRep3_injRep2	Tip_rep3_2	607.976	3	607.977	1820.91	-0.17306	-0.00010522	-0.4322	-0.00026277	-0.60526	-0.00036799	607.977	61.353	1.0998	61.353	61.046	62.145	0	71	21	5	0	0	0	0.00065213	1	30404	48.288	42.971	1	10335000
MESGPRAELGAGAPPAVVA	19	Acetyl (Protein N-term)	_(Acetyl (Protein N-term))MESGPRAELGAGAPPAVVA_			1	0	1	Q3KQU3;Q3KQU3-4;Q3KQU3-2	Q3KQU3	Q3KQU3	MAP7D1	MAP7 domain-containing protein 1	MULTI-MSMS	221004KMo_Nt_20ug_bioRep3_injRep2	Tip_rep3_2	911.461	2	911.462	1820.91	-0.77979	-0.00071075	-0.022117	-2.0158e-05	-0.8019	-0.0007309	911.963	61.342	1.1998	61.342	60.996	62.196	0	87	23	5	0	0	0	5.2911e-07	3	30707	82.069	73.764	1	16405000
MESGPRAELGAGAPPAVVA	19	Acetyl (Protein N-term)	_(Acetyl (Protein N-term))MESGPRAELGAGAPPAVVA_			1	0	1	Q3KQU3;Q3KQU3-4;Q3KQU3-2	Q3KQU3	Q3KQU3	MAP7D1	MAP7 domain-containing protein 1	MULTI-MSMS	221004KMo_Nt_20ug_bioRep3_injRep3	Tip_rep3_3	911.963	2	911.462	1820.91	-0.7976	-0.00072698	0.062162	5.6658e-05	-0.73544	-0.00067032	911.462	61.346	1.202	61.346	60.983	62.185	0	81	23	5	0	0	0	6.728e-12	2	30384	115.12	106.81	1	13529000
MESGPRAELGAGAPPAVVA	19	Acetyl (Protein N-term)	_(Acetyl (Protein N-term))MESGPRAELGAGAPPAVVA_			1	0	1	Q3KQU3;Q3KQU3-4;Q3KQU3-2	Q3KQU3	Q3KQU3	MAP7D1	MAP7 domain-containing protein 1	MULTI-MSMS	221004KMo_Nt_20ug_bioRep3_injRep3	Tip_rep3_3	607.977	3	607.977	1820.91	0.13395	8.1437e-05	-0.52626	-0.00031995	-0.39231	-0.00023852	608.311	61.35	1.1521	61.35	60.983	62.135	0	68	22	4	0	0	0	7.2686e-05	1	30386	61.815	44.115	1	9467200
MESGPRAELGAGAPPAVVA	19	Acetyl (Protein N-term)	_(Acetyl (Protein N-term))MESGPRAELGAGAPPAVVA_			1	0	1	Q3KQU3;Q3KQU3-4;Q3KQU3-2	Q3KQU3	Q3KQU3	MAP7D1	MAP7 domain-containing protein 1	MULTI-MSMS	180209HEK_TNSCX10mM_Nt2	HPLC_rep1_2	911.468	2	911.462	1820.91	6.2127	0.0056626	-0.38049	-0.0003468	5.8322	0.0053158	911.461	73.428	0.74645	73.428	72.866	73.612	0	31	19	2	0	0	0	0.0037948	1	18962	42.209	20.011	1	1277100
MESGPRAELGAGAPPAVVA	19	Acetyl (Protein N-term)	_(Acetyl (Protein N-term))MESGPRAELGAGAPPAVVA_			1	0	1	Q3KQU3;Q3KQU3-4;Q3KQU3-2	Q3KQU3	Q3KQU3	MAP7D1	MAP7 domain-containing protein 1	MULTI-MSMS	180209HEK_TNSCX10mM_Nt3	HPLC_rep1_3	911.467	2	911.462	1820.91	5.5933	0.0050981	-0.35328	-0.00032201	5.24	0.0047761	911.963	73.114	0.52823	73.114	72.89	73.418	0	21	13	2	0	0	0	0.0004532	1	18707	53.754	45.843	1	1613500
MESGPRAELGAGAPPAVVA	19	Acetyl (Protein N-term)	_(Acetyl (Protein N-term))MESGPRAELGAGAPPAVVA_			1	0	1	Q3KQU3;Q3KQU3-4;Q3KQU3-2	Q3KQU3	Q3KQU3	MAP7D1	MAP7 domain-containing protein 1	MULTI-MSMS	221004KMo_Nt_20ug_bioRep1_injRep1	Tip_rep1_1	911.461	2	911.462	1820.91	-0.88718	-0.00080863	-0.034013	-3.1002e-05	-0.92119	-0.00083963	911.462	61.628	1.5969	61.628	61.259	62.856	0	106	31	5	0	0	0	2.8509e-09	3	29150	96.464	81.262	1	27698000
MESGPRAELGAGAPPAVVA	19	Acetyl (Protein N-term)	_(Acetyl (Protein N-term))MESGPRAELGAGAPPAVVA_			1	0	1	Q3KQU3;Q3KQU3-4;Q3KQU3-2	Q3KQU3	Q3KQU3	MAP7D1	MAP7 domain-containing protein 1	MULTI-MSMS	221004KMo_Nt_20ug_bioRep1_injRep1	Tip_rep1_1	607.977	3	607.977	1820.91	-0.43477	-0.00026433	1.0387	0.00063152	0.60395	0.00036719	608.312	61.684	1.3753	61.684	61.033	62.408	0	78	27	4	0	0	0	0.0004493	2	29434	52.784	35.85	1	14366000
MESGPRAELGAGAPPAVVA	19	Acetyl (Protein N-term)	_(Acetyl (Protein N-term))MESGPRAELGAGAPPAVVA_			1	0	1	Q3KQU3;Q3KQU3-4;Q3KQU3-2	Q3KQU3	Q3KQU3	MAP7D1	MAP7 domain-containing protein 1	MULTI-MSMS	221004KMo_Nt_20ug_bioRep1_injRep2	Tip_rep1_2	911.461	2	911.462	1820.91	-0.63591	-0.00057961	-0.24165	-0.00022026	-0.87756	-0.00079986	911.462	61.476	1.445	61.476	61.104	62.549	0	100	28	5	0	0	0	2.8509e-09	3	29232	96.464	83.064	1	23571000
MESGPRAELGAGAPPAVVA	19	Acetyl (Protein N-term)	_(Acetyl (Protein N-term))MESGPRAELGAGAPPAVVA_			1	0	1	Q3KQU3;Q3KQU3-4;Q3KQU3-2	Q3KQU3	Q3KQU3	MAP7D1	MAP7 domain-containing protein 1	MULTI-MSMS	221004KMo_Nt_20ug_bioRep1_injRep2	Tip_rep1_2	607.977	3	607.977	1820.91	-0.24128	-0.00014669	0.44333	0.00026954	0.20205	0.00012284	607.977	61.541	1.1477	61.541	61.202	62.35	7.1054e-15	79	22	5	0	0	0	2.7534e-05	1	29304	70.335	60.054	1	13070000
MESGPRAELGAGAPPAVVA	19	Acetyl (Protein N-term),Oxidation (M)	_(Acetyl (Protein N-term))M(Oxidation (M))ESGPRAELGAGAPPAVVA_	M(1)ESGPRAELGAGAPPAVVA	M(43)ESGPRAELGAGAPPAVVA	1	1	1	Q3KQU3;Q3KQU3-4;Q3KQU3-2	Q3KQU3	Q3KQU3	MAP7D1	MAP7 domain-containing protein 1	MULTI-MSMS	221004KMo_Nt_20ug_bioRep2_injRep3	Tip_rep2_3	919.961	2	919.459	1836.9	-0.69666	-0.00064055	0.24317	0.00022358	-0.45349	-0.00041697	919.961	55.557	0.59411	55.557	55.29	55.884	0	32	11	3	0	0	0	0.0030124	1	25440	43.382	34.194	1	1985100
MESGPRAELGAGAPPAVVA	19	Acetyl (Protein N-term),Oxidation (M)	_(Acetyl (Protein N-term))M(Oxidation (M))ESGPRAELGAGAPPAVVA_	M(1)ESGPRAELGAGAPPAVVA	M(69)ESGPRAELGAGAPPAVVA	1	1	1	Q3KQU3;Q3KQU3-4;Q3KQU3-2	Q3KQU3	Q3KQU3	MAP7D1	MAP7 domain-containing protein 1	MULTI-MSMS	180209HEK_TNSCX10mM_Nt2	HPLC_rep1_2	919.967	2	919.459	1836.9	6.876	0.0063222	-0.29244	-0.00026889	6.5835	0.0060533	919.459	64.076	1.1528	64.076	63.62	64.773	0	90	29	4	0	0	0	3.6565e-05	1	16198	69.345	63.738	1	4066800
MESGPRAELGAGAPPAVVA	19	Acetyl (Protein N-term),Oxidation (M)	_(Acetyl (Protein N-term))M(Oxidation (M))ESGPRAELGAGAPPAVVA_	M(1)ESGPRAELGAGAPPAVVA	M(53)ESGPRAELGAGAPPAVVA	1	1	1	Q3KQU3;Q3KQU3-4;Q3KQU3-2	Q3KQU3	Q3KQU3	MAP7D1	MAP7 domain-containing protein 1	MULTI-MSMS	180209HEK_TNSCX10mM_Nt3	HPLC_rep1_3	919.965	2	919.459	1836.9	5.5738	0.0051249	-0.47633	-0.00043797	5.0975	0.004687	919.459	64.026	1.4518	64.026	63.568	65.02	0	83	38	3	0	0	0	0.00046776	1	16017	53.448	47.602	1	3640900
MESGPRAELGAGAPPAVVA	19	Acetyl (Protein N-term),Oxidation (M)	_(Acetyl (Protein N-term))M(Oxidation (M))ESGPRAELGAGAPPAVVA_	M(1)ESGPRAELGAGAPPAVVA	M(87)ESGPRAELGAGAPPAVVA	1	1	1	Q3KQU3;Q3KQU3-4;Q3KQU3-2	Q3KQU3	Q3KQU3	MAP7D1	MAP7 domain-containing protein 1	MULTI-MSMS	180401HEK80TN_1Nt1	HPLC_rep2_1	919.97	2	919.459	1836.9	8.2616	0.0075962	0.6444	0.0005925	8.906	0.0081887	919.46	72.425	1.1722	72.425	72.051	73.223	-1.4211e-14	91	30	4	0	0	0	1.9351e-07	2	20963	86.944	80.911	1	3700200
MESGPRAELGAGAPPAVVA	19	Acetyl (Protein N-term),Oxidation (M)	_(Acetyl (Protein N-term))M(Oxidation (M))ESGPRAELGAGAPPAVVA_	M(1)ESGPRAELGAGAPPAVVA	M(110)ESGPRAELGAGAPPAVVA	1	1	1	Q3KQU3;Q3KQU3-4;Q3KQU3-2	Q3KQU3	Q3KQU3	MAP7D1	MAP7 domain-containing protein 1	MULTI-MSMS	180401HEK80TN_1Nt2	HPLC_rep2_2	919.967	2	919.459	1836.9	7.9533	0.0073128	0.29386	0.00027019	8.2472	0.0075829	919.459	72.166	1.2599	72.166	71.716	72.976	0	98	34	4	0	0	0	2.1516e-11	2	21181	108.01	100.4	1	3989700
MESGPRAELGAGAPPAVVA	19	Acetyl (Protein N-term),Oxidation (M)	_(Acetyl (Protein N-term))M(Oxidation (M))ESGPRAELGAGAPPAVVA_	M(1)ESGPRAELGAGAPPAVVA	M(100)ESGPRAELGAGAPPAVVA	1	1	1	Q3KQU3;Q3KQU3-4;Q3KQU3-2	Q3KQU3	Q3KQU3	MAP7D1	MAP7 domain-containing protein 1	MULTI-MSMS	180401HEK80TN_1Nt3	HPLC_rep2_3	919.469	2	919.459	1836.9	8.5044	0.0078195	0.69268	0.00063689	9.1971	0.0084564	919.46	72.105	1.1706	72.105	71.723	72.893	0	82	31	3	0	0	0	1.4426e-09	2	21139	100.22	85.021	1	3401200
MESGPRAELGAGAPPAVVA	19	Acetyl (Protein N-term),Oxidation (M)	_(Acetyl (Protein N-term))M(Oxidation (M))ESGPRAELGAGAPPAVVA_	M(1)ESGPRAELGAGAPPAVVA	M(120)ESGPRAELGAGAPPAVVA	1	1	1	Q3KQU3;Q3KQU3-4;Q3KQU3-2	Q3KQU3	Q3KQU3	MAP7D1	MAP7 domain-containing protein 1	MULTI-MSMS	180401HEK80TN_2Nt1	HPLC_rep3_1	919.967	2	919.459	1836.9	8.4088	0.0077315	0.71281	0.0006554	9.1216	0.0083869	919.46	72.445	1.2445	72.445	71.906	73.151	-1.4211e-14	114	35	4	0	0	0	2.3478e-14	2	20850	123.28	117.24	1	6430700
MESGPRAELGAGAPPAVVA	19	Acetyl (Protein N-term),Oxidation (M)	_(Acetyl (Protein N-term))M(Oxidation (M))ESGPRAELGAGAPPAVVA_	M(1)ESGPRAELGAGAPPAVVA	M(92)ESGPRAELGAGAPPAVVA	1	1	1	Q3KQU3;Q3KQU3-4;Q3KQU3-2	Q3KQU3	Q3KQU3	MAP7D1	MAP7 domain-containing protein 1	MULTI-MSMS	180401HEK80TN_2Nt2	HPLC_rep3_2	919.469	2	919.459	1836.9	8.0199	0.0073739	0.78766	0.00072422	8.8075	0.0080982	919.46	72.12	1.2535	72.12	71.684	72.938	0	103	38	4	0	0	0	4.4556e-09	2	20963	92.151	78.724	1	4504400
MESGPRAELGAGAPPAVVA	19	Acetyl (Protein N-term),Oxidation (M)	_(Acetyl (Protein N-term))M(Oxidation (M))ESGPRAELGAGAPPAVVA_	M(1)ESGPRAELGAGAPPAVVA	M(100)ESGPRAELGAGAPPAVVA	1	1	1	Q3KQU3;Q3KQU3-4;Q3KQU3-2	Q3KQU3	Q3KQU3	MAP7D1	MAP7 domain-containing protein 1	MULTI-MSMS	180401HEK80TN_2Nt3	HPLC_rep3_3	919.969	2	919.459	1836.9	8.8863	0.0081706	0.32933	0.0003028	9.2157	0.0084734	919.961	72.154	1.4241	72.154	71.689	73.113	1.4211e-14	115	39	4	0	0	0	1.4426e-09	2	20624	100.22	94.119	1	5134900
MESGSTAASEEA	12	Acetyl (Protein N-term)	_(Acetyl (Protein N-term))MESGSTAASEEA_			1	0	0	P10644;P10644-2	P10644	P10644	PRKAR1A	cAMP-dependent protein kinase type I-alpha regulatory subunit;cAMP-dependent protein kinase type I-alpha regulatory subunit, N-terminally processed	MULTI-MSMS	221004KMo_Nt_20ug_bioRep1_injRep3	Tip_rep1_3	606.241	2	606.24	1210.47	-0.11103	-6.7314e-05	-0.20042	-0.0001215	-0.31146	-0.00018882	606.24	42.055	0.63341	42.055	41.768	42.401	0	32	12	4	0	0	0	1.5899e-31	1	16326	228.05	228.05	1	42584000
MESGSTAASEEA	12	Acetyl (Protein N-term)	_(Acetyl (Protein N-term))MESGSTAASEEA_			1	0	0	P10644;P10644-2	P10644	P10644	PRKAR1A	cAMP-dependent protein kinase type I-alpha regulatory subunit;cAMP-dependent protein kinase type I-alpha regulatory subunit, N-terminally processed	MULTI-MSMS	221004KMo_Nt_20ug_bioRep2_injRep1	Tip_rep2_1	606.242	2	606.24	1210.47	-0.24799	-0.00015034	-0.01643	-9.9605e-06	-0.26442	-0.0001603	606.24	42.006	0.53064	42.006	41.734	42.265	7.1054e-15	32	10	4	0	0	0	1.5736e-16	1	16031	200.86	200.86	1	56548000
MESGSTAASEEA	12	Acetyl (Protein N-term)	_(Acetyl (Protein N-term))MESGSTAASEEA_			1	0	0	P10644;P10644-2	P10644	P10644	PRKAR1A	cAMP-dependent protein kinase type I-alpha regulatory subunit;cAMP-dependent protein kinase type I-alpha regulatory subunit, N-terminally processed	MULTI-MSMS	221004KMo_Nt_20ug_bioRep2_injRep2	Tip_rep2_2	606.241	2	606.24	1210.47	-0.21812	-0.00013223	0.043018	2.6079e-05	-0.1751	-0.00010615	606.24	41.858	0.54351	41.858	41.582	42.125	0	36	11	5	0	0	0	2.6349e-31	1	16134	224.86	224.86	1	58993000
MESGSTAASEEA	12	Acetyl (Protein N-term)	_(Acetyl (Protein N-term))MESGSTAASEEA_			1	0	0	P10644;P10644-2	P10644	P10644	PRKAR1A	cAMP-dependent protein kinase type I-alpha regulatory subunit;cAMP-dependent protein kinase type I-alpha regulatory subunit, N-terminally processed	MULTI-MSMS	221004KMo_Nt_20ug_bioRep2_injRep3	Tip_rep2_3	606.24	2	606.24	1210.47	-0.081266	-4.9267e-05	-0.26849	-0.00016277	-0.34975	-0.00021203	606.24	42.035	0.72161	42.035	41.638	42.36	7.1054e-15	35	14	4	0	0	0	8.7714e-18	1	16440	204.07	204.07	1	51308000
MESGSTAASEEA	12	Acetyl (Protein N-term)	_(Acetyl (Protein N-term))MESGSTAASEEA_			1	0	0	P10644;P10644-2	P10644	P10644	PRKAR1A	cAMP-dependent protein kinase type I-alpha regulatory subunit;cAMP-dependent protein kinase type I-alpha regulatory subunit, N-terminally processed	MULTI-MSMS	221004KMo_Nt_20ug_bioRep3_injRep1	Tip_rep3_1	606.241	2	606.24	1210.47	-0.26394	-0.00016001	-0.013518	-8.1953e-06	-0.27746	-0.00016821	606.24	41.978	0.54181	41.978	41.689	42.231	7.1054e-15	36	10	5	0	0	0	8.932e-42	1	17215	243.03	243.03	1	33569000
MESGSTAASEEA	12	Acetyl (Protein N-term)	_(Acetyl (Protein N-term))MESGSTAASEEA_			1	0	0	P10644;P10644-2	P10644	P10644	PRKAR1A	cAMP-dependent protein kinase type I-alpha regulatory subunit;cAMP-dependent protein kinase type I-alpha regulatory subunit, N-terminally processed	MULTI-MSMS	221004KMo_Nt_20ug_bioRep3_injRep2	Tip_rep3_2	606.243	2	606.24	1210.47	-0.257	-0.0001558	-0.10464	-6.3438e-05	-0.36164	-0.00021924	606.24	42.018	0.60053	42.018	41.693	42.293	0	34	11	4	0	0	0	3.674e-16	1	17478	196.32	196.32	1	34429000
MESGSTAASEEA	12	Acetyl (Protein N-term)	_(Acetyl (Protein N-term))MESGSTAASEEA_			1	0	0	P10644;P10644-2	P10644	P10644	PRKAR1A	cAMP-dependent protein kinase type I-alpha regulatory subunit;cAMP-dependent protein kinase type I-alpha regulatory subunit, N-terminally processed	MULTI-MSMS	221004KMo_Nt_20ug_bioRep3_injRep3	Tip_rep3_3	606.241	2	606.24	1210.47	0.039649	2.4037e-05	-0.27906	-0.00016918	-0.23942	-0.00014514	606.24	42.071	0.60058	42.071	41.729	42.33	0	33	11	4	0	0	0	2.6349e-31	2	17508	224.86	224.86	1	28416000
MESGSTAASEEA	12	Acetyl (Protein N-term)	_(Acetyl (Protein N-term))MESGSTAASEEA_			1	0	0	P10644;P10644-2	P10644	P10644	PRKAR1A	cAMP-dependent protein kinase type I-alpha regulatory subunit;cAMP-dependent protein kinase type I-alpha regulatory subunit, N-terminally processed	MULTI-MSMS	180209HEK_TNSCX10mM_Nt1	HPLC_rep1_1	606.244	2	606.24	1210.47	5.4801	0.0033223	-0.21134	-0.00012812	5.2688	0.0031941	606.24	39.472	0.62112	39.472	39.131	39.752	0	47	15	4	0	0	0	0.0017155	1	9361	67.494	65.126	1	11638000
MESGSTAASEEA	12	Acetyl (Protein N-term)	_(Acetyl (Protein N-term))MESGSTAASEEA_			1	0	0	P10644;P10644-2	P10644	P10644	PRKAR1A	cAMP-dependent protein kinase type I-alpha regulatory subunit;cAMP-dependent protein kinase type I-alpha regulatory subunit, N-terminally processed	MULTI-MSMS	180209HEK_TNSCX10mM_Nt2	HPLC_rep1_2	606.244	2	606.24	1210.47	6.1907	0.003753	-0.74244	-0.0004501	5.4482	0.0033029	606.24	39.506	0.66046	39.506	39.133	39.794	7.1054e-15	51	20	3	0	0	0	0.01071	1	9494	46.891	44.357	1	12200000
MESGSTAASEEA	12	Acetyl (Protein N-term)	_(Acetyl (Protein N-term))MESGSTAASEEA_			1	0	0	P10644;P10644-2	P10644	P10644	PRKAR1A	cAMP-dependent protein kinase type I-alpha regulatory subunit;cAMP-dependent protein kinase type I-alpha regulatory subunit, N-terminally processed	MULTI-MSMS	221004KMo_Nt_20ug_bioRep1_injRep1	Tip_rep1_1	606.241	2	606.24	1210.47	-0.29256	-0.00017736	-0.06459	-3.9157e-05	-0.35714	-0.00021652	606.24	42.244	0.55983	42.244	41.963	42.523	-7.1054e-15	33	11	4	0	0	0	1.0999e-31	2	16249	229.55	229.55	1	53809000
MESGSTAASEEA	12	Acetyl (Protein N-term)	_(Acetyl (Protein N-term))MESGSTAASEEA_			1	0	0	P10644;P10644-2	P10644	P10644	PRKAR1A	cAMP-dependent protein kinase type I-alpha regulatory subunit;cAMP-dependent protein kinase type I-alpha regulatory subunit, N-terminally processed	MULTI-MSMS	221004KMo_Nt_20ug_bioRep1_injRep2	Tip_rep1_2	606.242	2	606.24	1210.47	-0.14492	-8.7854e-05	-0.13485	-8.1754e-05	-0.27977	-0.00016961	606.24	42.155	0.59518	42.155	41.852	42.447	7.1054e-15	34	12	4	0	0	0	3.1759e-23	2	16327	214.93	214.93	1	43160000
MESGSTAASEEA	12	Acetyl (Protein N-term),Oxidation (M)	_(Acetyl (Protein N-term))M(Oxidation (M))ESGSTAASEEA_	M(1)ESGSTAASEEA	M(68)ESGSTAASEEA	1	1	0	P10644;P10644-2	P10644	P10644	PRKAR1A	cAMP-dependent protein kinase type I-alpha regulatory subunit;cAMP-dependent protein kinase type I-alpha regulatory subunit, N-terminally processed	MULTI-MSMS	180209HEK_TNSCX10mM_Nt1	HPLC_rep1_1	614.243	2	614.238	1226.46	5.4105	0.0033234	0.75071	0.00046111	6.1612	0.0037845	614.238	24.463	0.46697	24.463	24.18	24.647	3.5527e-15	46	13	5	0	0	0	0.0016097	1	5706	68.224	68.224	1	27194000
MESGSTAASEEA	12	Acetyl (Protein N-term),Oxidation (M)	_(Acetyl (Protein N-term))M(Oxidation (M))ESGSTAASEEA_	M(1)ESGSTAASEEA	M(58)ESGSTAASEEA	1	1	0	P10644;P10644-2	P10644	P10644	PRKAR1A	cAMP-dependent protein kinase type I-alpha regulatory subunit;cAMP-dependent protein kinase type I-alpha regulatory subunit, N-terminally processed	MULTI-MSMS	180209HEK_TNSCX10mM_Nt2	HPLC_rep1_2	614.241	2	614.238	1226.46	6.1946	0.003805	0.10882	6.6839e-05	6.3034	0.0038718	614.238	24.475	0.58924	24.475	24.2	24.789	0	52	20	3	0	0	0	0.0045835	1	5757	57.598	57.598	1	24635000
MESGSTAASEEA	12	Acetyl (Protein N-term),Oxidation (M)	_(Acetyl (Protein N-term))M(Oxidation (M))ESGSTAASEEA_	M(1)ESGSTAASEEA	M(51)ESGSTAASEEA	1	1	0	P10644;P10644-2	P10644	P10644	PRKAR1A	cAMP-dependent protein kinase type I-alpha regulatory subunit;cAMP-dependent protein kinase type I-alpha regulatory subunit, N-terminally processed	MULTI-MSMS	180209HEK_TNSCX10mM_Nt3	HPLC_rep1_3	614.241	2	614.238	1226.46	5.7457	0.0035292	0.21411	0.00013151	5.9598	0.0036607	614.238	24.47	0.68296	24.47	24.004	24.687	0	62	20	4	0	0	0	0.0082368	1	5721	51.193	50.624	1	23881000
MESGSTAASEEA	12	Acetyl (Protein N-term),Oxidation (M)	_(Acetyl (Protein N-term))M(Oxidation (M))ESGSTAASEEA_	M(1)ESGSTAASEEA	M(60)ESGSTAASEEA	1	1	0	P10644;P10644-2	P10644	P10644	PRKAR1A	cAMP-dependent protein kinase type I-alpha regulatory subunit;cAMP-dependent protein kinase type I-alpha regulatory subunit, N-terminally processed	MULTI-MSMS	180401HEK80TN_1Nt1	HPLC_rep2_1	614.242	2	614.238	1226.46	7.5146	0.0046158	-1.1034	-0.00067777	6.4112	0.003938	614.237	21.223	0.44881	21.223	20.952	21.401	0	49	21	3	0	0	0	0.0031463	1	5231	60.118	50.935	1	2387600
MESGSTAASEEA	12	Acetyl (Protein N-term),Oxidation (M)	_(Acetyl (Protein N-term))M(Oxidation (M))ESGSTAASEEA_	M(1)ESGSTAASEEA	M(64)ESGSTAASEEA	1	1	0	P10644;P10644-2	P10644	P10644	PRKAR1A	cAMP-dependent protein kinase type I-alpha regulatory subunit;cAMP-dependent protein kinase type I-alpha regulatory subunit, N-terminally processed	MULTI-MSMS	180401HEK80TN_1Nt1	HPLC_rep2_1	614.743	2	614.238	1226.46	6.3865	0.0039228	0.67612	0.0004153	7.0626	0.0043381	614.239	28.586	0.52532	28.586	28.416	28.942	-3.5527e-15	101	45	3	0	0	0	0.0021445	1	7268	64.42	64.42	1	10577000
MESGSTAASEEA	12	Acetyl (Protein N-term),Oxidation (M)	_(Acetyl (Protein N-term))M(Oxidation (M))ESGSTAASEEA_	M(1)ESGSTAASEEA	M(60)ESGSTAASEEA	1	1	0	P10644;P10644-2	P10644	P10644	PRKAR1A	cAMP-dependent protein kinase type I-alpha regulatory subunit;cAMP-dependent protein kinase type I-alpha regulatory subunit, N-terminally processed	MULTI-MSMS	180401HEK80TN_1Nt2	HPLC_rep2_2	614.243	2	614.238	1226.46	8.0311	0.004933	-1.1673	-0.00071698	6.8639	0.004216	614.237	21.253	0.34384	21.253	21.048	21.392	0	35	13	3	0	0	0	0.0031463	1	5238	60.118	50.935	1	2380400
MESGSTAASEEA	12	Acetyl (Protein N-term),Oxidation (M)	_(Acetyl (Protein N-term))M(Oxidation (M))ESGSTAASEEA_	M(1)ESGSTAASEEA	M(74)ESGSTAASEEA	1	1	0	P10644;P10644-2	P10644	P10644	PRKAR1A	cAMP-dependent protein kinase type I-alpha regulatory subunit;cAMP-dependent protein kinase type I-alpha regulatory subunit, N-terminally processed	MULTI-MSMS	180401HEK80TN_1Nt2	HPLC_rep2_2	614.243	2	614.238	1226.46	6.7032	0.0041173	1.1514	0.00070725	7.8546	0.0048246	614.239	28.651	0.42756	28.651	28.478	28.906	0	46	18	3	0	0	0	0.00075506	1	7333	74.301	73.015	1	8181400
MESGSTAASEEA	12	Acetyl (Protein N-term),Oxidation (M)	_(Acetyl (Protein N-term))M(Oxidation (M))ESGSTAASEEA_	M(1)ESGSTAASEEA	M(63)ESGSTAASEEA	1	1	0	P10644;P10644-2	P10644	P10644	PRKAR1A	cAMP-dependent protein kinase type I-alpha regulatory subunit;cAMP-dependent protein kinase type I-alpha regulatory subunit, N-terminally processed	MULTI-MSMS	180401HEK80TN_1Nt3	HPLC_rep2_3	614.243	2	614.238	1226.46	7.9636	0.0048916	-0.61487	-0.00037768	7.3488	0.0045139	614.237	21.182	0.45598	21.182	20.917	21.373	0	41	17	3	0	0	0	0.0022854	1	5220	63.419	52.611	1	2522900
MESGSTAASEEA	12	Acetyl (Protein N-term),Oxidation (M)	_(Acetyl (Protein N-term))M(Oxidation (M))ESGSTAASEEA_	M(1)ESGSTAASEEA	M(100)ESGSTAASEEA	1	1	0	P10644;P10644-2	P10644	P10644	PRKAR1A	cAMP-dependent protein kinase type I-alpha regulatory subunit;cAMP-dependent protein kinase type I-alpha regulatory subunit, N-terminally processed	MULTI-MSMS	180401HEK80TN_1Nt3	HPLC_rep2_3	614.243	2	614.238	1226.46	7.2795	0.0044713	0.9589	0.000589	8.2384	0.0050603	614.239	28.674	0.43358	28.674	28.424	28.857	0	43	17	4	0	0	0	4.9883e-05	1	7347	104.06	104.06	1	8839000
MESGSTAASEEA	12	Acetyl (Protein N-term),Oxidation (M)	_(Acetyl (Protein N-term))M(Oxidation (M))ESGSTAASEEA_	M(1)ESGSTAASEEA	M(51)ESGSTAASEEA	1	1	0	P10644;P10644-2	P10644	P10644	PRKAR1A	cAMP-dependent protein kinase type I-alpha regulatory subunit;cAMP-dependent protein kinase type I-alpha regulatory subunit, N-terminally processed	MULTI-MSMS	180401HEK80TN_2Nt1	HPLC_rep3_1	614.242	2	614.238	1226.46	6.6434	0.0040806	0.92427	0.00056772	7.5676	0.0046483	614.239	28.662	0.61648	28.662	28.482	29.098	0	94	40	3	0	0	0	0.0082368	1	7107	51.193	51.193	1	14662000
MESGSTAASEEA	12	Acetyl (Protein N-term),Oxidation (M)	_(Acetyl (Protein N-term))M(Oxidation (M))ESGSTAASEEA_	M(1)ESGSTAASEEA	M(93)ESGSTAASEEA	1	1	0	P10644;P10644-2	P10644	P10644	PRKAR1A	cAMP-dependent protein kinase type I-alpha regulatory subunit;cAMP-dependent protein kinase type I-alpha regulatory subunit, N-terminally processed	MULTI-MSMS	180401HEK80TN_2Nt2	HPLC_rep3_2	614.243	2	614.238	1226.46	6.5409	0.0040176	1.1586	0.00071164	7.6994	0.0047293	614.239	28.718	0.48934	28.718	28.524	29.013	3.5527e-15	56	21	4	0	0	0	0.00011237	1	7165	93.162	93.162	1	15372000
MESGSTAASEEA	12	Acetyl (Protein N-term),Oxidation (M)	_(Acetyl (Protein N-term))M(Oxidation (M))ESGSTAASEEA_	M(1)ESGSTAASEEA	M(85)ESGSTAASEEA	1	1	0	P10644;P10644-2	P10644	P10644	PRKAR1A	cAMP-dependent protein kinase type I-alpha regulatory subunit;cAMP-dependent protein kinase type I-alpha regulatory subunit, N-terminally processed	MULTI-MSMS	180401HEK80TN_2Nt3	HPLC_rep3_3	614.243	2	614.238	1226.46	7.8428	0.0048174	0.58405	0.00035874	8.4269	0.0051761	614.238	28.556	0.50931	28.556	28.341	28.85	-3.5527e-15	52	17	4	0	0	0	0.00028188	1	7108	85.161	84.711	1	17090000
MESGSTAASEEARSL	15	Acetyl (Protein N-term)	_(Acetyl (Protein N-term))MESGSTAASEEARSL_			1	0	1	P10644;P10644-2	P10644	P10644	PRKAR1A	cAMP-dependent protein kinase type I-alpha regulatory subunit;cAMP-dependent protein kinase type I-alpha regulatory subunit, N-terminally processed	MULTI-MSMS	221004KMo_Nt_20ug_bioRep1_injRep3	Tip_rep1_3	784.349	2	784.349	1566.68	-0.71249	-0.00055884	0.18781	0.00014731	-0.52469	-0.00041154	784.349	54.978	0.44985	54.978	54.752	55.202	0	20	8	4	0	0	0	6.3161e-58	1	24589	251.3	248.68	1	11938000
MESGSTAASEEARSL	15	Acetyl (Protein N-term)	_(Acetyl (Protein N-term))MESGSTAASEEARSL_			1	0	1	P10644;P10644-2	P10644	P10644	PRKAR1A	cAMP-dependent protein kinase type I-alpha regulatory subunit;cAMP-dependent protein kinase type I-alpha regulatory subunit, N-terminally processed	MULTI-MSMS	221004KMo_Nt_20ug_bioRep2_injRep1	Tip_rep2_1	784.348	2	784.349	1566.68	-0.77102	-0.00060475	0.20822	0.00016332	-0.5628	-0.00044143	784.349	55.196	0.34913	55.196	54.971	55.32	0	13	6	3	0	0	0	1.1158e-20	1	24766	190.1	187.48	1	6952800
MESGSTAASEEARSL	15	Acetyl (Protein N-term)	_(Acetyl (Protein N-term))MESGSTAASEEARSL_			1	0	1	P10644;P10644-2	P10644	P10644	PRKAR1A	cAMP-dependent protein kinase type I-alpha regulatory subunit;cAMP-dependent protein kinase type I-alpha regulatory subunit, N-terminally processed	MULTI-MSMS	221004KMo_Nt_20ug_bioRep2_injRep2	Tip_rep2_2	784.348	2	784.349	1566.68	-0.81087	-0.00063601	-0.033255	-2.6083e-05	-0.84413	-0.00066209	784.349	54.935	0.39902	54.935	54.711	55.11	0	13	7	2	0	0	0	6.483e-12	1	24783	160.18	158.34	1	5761400
MESGSTAASEEARSL	15	Acetyl (Protein N-term)	_(Acetyl (Protein N-term))MESGSTAASEEARSL_			1	0	1	P10644;P10644-2	P10644	P10644	PRKAR1A	cAMP-dependent protein kinase type I-alpha regulatory subunit;cAMP-dependent protein kinase type I-alpha regulatory subunit, N-terminally processed	MULTI-MSMS	221004KMo_Nt_20ug_bioRep2_injRep3	Tip_rep2_3	784.851	2	784.349	1566.68	-0.67757	-0.00053145	0.064689	5.0738e-05	-0.61288	-0.00048072	784.349	54.973	0.29941	54.973	54.8	55.099	0	12	5	3	0	0	0	5.1741e-13	1	24982	171.29	168.67	1	6221600
MESGSTAASEEARSL	15	Acetyl (Protein N-term)	_(Acetyl (Protein N-term))MESGSTAASEEARSL_			1	0	1	P10644;P10644-2	P10644	P10644	PRKAR1A	cAMP-dependent protein kinase type I-alpha regulatory subunit;cAMP-dependent protein kinase type I-alpha regulatory subunit, N-terminally processed	MULTI-MSMS	221004KMo_Nt_20ug_bioRep3_injRep1	Tip_rep3_1	784.85	2	784.349	1566.68	-0.60134	-0.00047166	0.27804	0.00021808	-0.3233	-0.00025358	784.85	54.991	0.45127	54.991	54.822	55.273	7.1054e-15	21	8	4	0	0	0	6.7658e-16	1	25681	180.28	170.05	1	9037300
MESGSTAASEEARSL	15	Acetyl (Protein N-term)	_(Acetyl (Protein N-term))MESGSTAASEEARSL_			1	0	1	P10644;P10644-2	P10644	P10644	PRKAR1A	cAMP-dependent protein kinase type I-alpha regulatory subunit;cAMP-dependent protein kinase type I-alpha regulatory subunit, N-terminally processed	MULTI-MSMS	221004KMo_Nt_20ug_bioRep3_injRep2	Tip_rep3_2	784.849	2	784.349	1566.68	-0.80731	-0.00063321	0.091279	7.1595e-05	-0.71603	-0.00056162	784.349	54.841	0.44893	54.841	54.64	55.089	0	19	8	4	0	0	0	1.0167e-27	1	25809	212.59	206.86	1	8406500
MESGSTAASEEARSL	15	Acetyl (Protein N-term)	_(Acetyl (Protein N-term))MESGSTAASEEARSL_			1	0	1	P10644;P10644-2	P10644	P10644	PRKAR1A	cAMP-dependent protein kinase type I-alpha regulatory subunit;cAMP-dependent protein kinase type I-alpha regulatory subunit, N-terminally processed	MULTI-MSMS	221004KMo_Nt_20ug_bioRep3_injRep3	Tip_rep3_3	784.348	2	784.349	1566.68	-0.61338	-0.00048111	0.29701	0.00023296	-0.31637	-0.00024815	784.349	54.884	0.35053	54.884	54.749	55.1	0	15	6	3	0	0	0	7.7689e-28	1	25802	214	208.28	1	6865100
MESGSTAASEEARSL	15	Acetyl (Protein N-term)	_(Acetyl (Protein N-term))MESGSTAASEEARSL_			1	0	1	P10644;P10644-2	P10644	P10644	PRKAR1A	cAMP-dependent protein kinase type I-alpha regulatory subunit;cAMP-dependent protein kinase type I-alpha regulatory subunit, N-terminally processed	MULTI-MSMS	221004KMo_Nt_20ug_bioRep1_injRep1	Tip_rep1_1	784.348	2	784.349	1566.68	-0.56312	-0.00044168	-0.63058	-0.00049459	-1.1937	-0.00093627	784.348	55.286	0.54222	55.286	55.014	55.557	7.1054e-15	20	10	4	0	0	0	1.3297e-71	2	24580	267.43	256.91	1	14245000
MESGSTAASEEARSL	15	Acetyl (Protein N-term)	_(Acetyl (Protein N-term))MESGSTAASEEARSL_			1	0	1	P10644;P10644-2	P10644	P10644	PRKAR1A	cAMP-dependent protein kinase type I-alpha regulatory subunit;cAMP-dependent protein kinase type I-alpha regulatory subunit, N-terminally processed	MULTI-MSMS	221004KMo_Nt_20ug_bioRep1_injRep2	Tip_rep1_2	784.348	2	784.349	1566.68	-0.62232	-0.00048811	-0.19035	-0.0001493	-0.81267	-0.00063742	784.349	55.159	0.34935	55.159	54.952	55.301	0	16	6	4	0	0	0	5.6847e-88	2	24663	289.45	285.56	1	10367000
MESIFHE	7	Acetyl (Protein N-term)	_(Acetyl (Protein N-term))MESIFHE_			1	0	0	P54252;P54252-3;P54252-4;P54252-1	P54252	P54252	ATXN3	Ataxin-3	MULTI-MSMS	221004KMo_Nt_20ug_bioRep2_injRep1	Tip_rep2_1	467.702	2	467.702	933.39	-0.13593	-6.3576e-05	0.24797	0.00011598	0.11204	5.2401e-05	467.702	73.237	0.55206	73.237	72.889	73.441	0	18	10	2	0	0	0	0.0053994	1	37846	74.517	74.517	1	2166300
MESIFHE	7	Acetyl (Protein N-term)	_(Acetyl (Protein N-term))MESIFHE_			1	0	0	P54252;P54252-3;P54252-4;P54252-1	P54252	P54252	ATXN3	Ataxin-3	MULTI-MSMS	221004KMo_Nt_20ug_bioRep2_injRep2	Tip_rep2_2	467.702	2	467.702	933.39	-0.17307	-8.0944e-05	0.41096	0.00019221	0.2379	0.00011126	467.702	73.112	0.45081	73.112	72.793	73.244	0	18	8	3	0	0	0	0.010388	1	37969	65.263	65.263	1	1815500
MESIFHE	7	Acetyl (Protein N-term)	_(Acetyl (Protein N-term))MESIFHE_			1	0	0	P54252;P54252-3;P54252-4;P54252-1	P54252	P54252	ATXN3	Ataxin-3	MULTI-MSMS	221004KMo_Nt_20ug_bioRep2_injRep3	Tip_rep2_3	467.702	2	467.702	933.39	-0.28867	-0.00013501	0.18084	8.4581e-05	-0.10783	-5.0433e-05	467.702	73.014	0.54906	73.014	72.69	73.239	0	16	10	2	0	0	0	0.019445	1	38104	52.683	52.683	1	2483700
MESIFHE	7	Acetyl (Protein N-term)	_(Acetyl (Protein N-term))MESIFHE_			1	0	0	P54252;P54252-3;P54252-4;P54252-1	P54252	P54252	ATXN3	Ataxin-3	MULTI-MSMS	221004KMo_Nt_20ug_bioRep3_injRep1	Tip_rep3_1	467.702	2	467.702	933.39	0.018259	8.5396e-06	-0.12709	-5.9442e-05	-0.10883	-5.0902e-05	467.702	73.057	0.39971	73.057	72.864	73.264	0	13	7	2	0	0	0	0.0054973	1	38772	74.335	74.335	1	1198600
MESIFHE	7	Acetyl (Protein N-term)	_(Acetyl (Protein N-term))MESIFHE_			1	0	0	P54252;P54252-3;P54252-4;P54252-1	P54252	P54252	ATXN3	Ataxin-3	MULTI-MSMS	221004KMo_Nt_20ug_bioRep3_injRep2	Tip_rep3_2	467.702	2	467.702	933.39	-0.1163	-5.4393e-05	0.17509	8.1889e-05	0.05879	2.7496e-05	467.702	72.984	0.50282	72.984	72.723	73.226	-1.4211e-14	15	9	2	0	0	0	0.027086	1	38997	44.611	44.611	1	2108300
MESIFHE	7	Acetyl (Protein N-term)	_(Acetyl (Protein N-term))MESIFHE_			1	0	0	P54252;P54252-3;P54252-4;P54252-1	P54252	P54252	ATXN3	Ataxin-3	MULTI-SECPEP	221004KMo_Nt_20ug_bioRep3_injRep2	Tip_rep3_2	934.825	1	934.397	933.39	-1.0424	-0.00097406	1.3292	0.001242	0.28678	0.00026797	934.399	72.984	0.40259	72.984	72.723	73.126	0	12	7	2	0	0	0	0.024045	1	38944	76.592	72.455	1	1965100
MESIFHE	7	Acetyl (Protein N-term)	_(Acetyl (Protein N-term))MESIFHE_			1	0	0	P54252;P54252-3;P54252-4;P54252-1	P54252	P54252	ATXN3	Ataxin-3	MULTI-MSMS	221004KMo_Nt_20ug_bioRep3_injRep3	Tip_rep3_3	934.491	1	934.397	933.39	-0.80961	-0.0007565	1.5684	0.0014655	0.7588	0.00070902	934.399	73.082	0.64625	73.082	72.673	73.319	0	15	12	2	0	0	0	0.0046644	1	38851	77.748	73.611	1	1631600
MESIFHE	7	Acetyl (Protein N-term)	_(Acetyl (Protein N-term))MESIFHE_			1	0	0	P54252;P54252-3;P54252-4;P54252-1	P54252	P54252	ATXN3	Ataxin-3	MULTI-MSMS	221004KMo_Nt_20ug_bioRep3_injRep3	Tip_rep3_3	467.702	2	467.702	933.39	-0.13753	-6.4325e-05	0.2345	0.00010968	0.096965	4.5351e-05	467.702	72.997	0.49906	72.997	72.673	73.172	0	15	9	2	0	0	0	0.011693	1	38894	62.842	62.842	1	2017300
MESIFHE	7	Acetyl (Protein N-term)	_(Acetyl (Protein N-term))MESIFHE_			1	0	0	P54252;P54252-3;P54252-4;P54252-1	P54252	P54252	ATXN3	Ataxin-3	MULTI-MSMS	180209HEK_TNSCX10mM_Nt1	HPLC_rep1_1	934.463	1	934.397	933.39	5.2251	0.0048823	-0.40864	-0.00038183	4.8164	0.0045004	934.398	85.279	0.56625	85.279	84.972	85.538	0	29	14	3	0	0	0	0.00020547	1	21793	132.72	128.58	1	2106600
MESIFHE	7	Acetyl (Protein N-term)	_(Acetyl (Protein N-term))MESIFHE_			1	0	0	P54252;P54252-3;P54252-4;P54252-1	P54252	P54252	ATXN3	Ataxin-3	MSMS	221004KMo_Nt_20ug_bioRep1_injRep1	Tip_rep1_1	467.703	2	467.702	933.39	NaN	NaN	NaN	NaN	NaN	NaN	NaN	73.387	1	73.387	72.887	73.887	0				0	0	0	0.033303	1	37960	50.039	38.671	1
MESIFHE	7	Acetyl (Protein N-term)	_(Acetyl (Protein N-term))MESIFHE_			1	0	0	P54252;P54252-3;P54252-4;P54252-1	P54252	P54252	ATXN3	Ataxin-3	MULTI-SECPEP	221004KMo_Nt_20ug_bioRep1_injRep1	Tip_rep1_1	934.825	1	934.397	933.39	-1.1065	-0.0010339	0.44529	0.00041608	-0.66116	-0.00061779	934.398	73.368	0.34532	73.368	73.171	73.517	0	11	6	2	0	0	0	0.0063007	1	37911	91.584	90.529	1	2684600
MESIFHE	7	Acetyl (Protein N-term),Oxidation (M)	_(Acetyl (Protein N-term))M(Oxidation (M))ESIFHE_	M(1)ESIFHE	M(74)ESIFHE	1	1	0	P54252;P54252-3;P54252-4;P54252-1	P54252	P54252	ATXN3	Ataxin-3	MULTI-SECPEP	180209HEK_TNSCX10mM_Nt2	HPLC_rep1_2	950.884	1	950.392	949.385	6.9595	0.0066143	-1.3951	-0.0013259	5.5644	0.0052883	950.392	57.61	0.64938	57.61	57.318	57.967	7.1054e-15	37	17	3	0	0	0	0.012744	1	14409	74.439	67.715	1	2890400
MESIFHE	7	Acetyl (Protein N-term),Oxidation (M)	_(Acetyl (Protein N-term))M(Oxidation (M))ESIFHE_	M(1)ESIFHE	M(110)ESIFHE	1	1	0	P54252;P54252-3;P54252-4;P54252-1	P54252	P54252	ATXN3	Ataxin-3	MULTI-SECPEP	180209HEK_TNSCX10mM_Nt3	HPLC_rep1_3	950.884	1	950.392	949.385	6.3494	0.0060344	-3.1852	-0.0030271	3.1643	0.0030073	950.392	57.538	0.75062	57.538	57.082	57.832	0	35	18	3	0	0	0	9.5585e-07	1	14260	114.02	106.09	1	4499500
MESIFHE	7	Acetyl (Protein N-term),Oxidation (M)	_(Acetyl (Protein N-term))M(Oxidation (M))ESIFHE_	M(1)ESIFHE	M(63)ESIFHE	1	1	0	P54252;P54252-3;P54252-4;P54252-1	P54252	P54252	ATXN3	Ataxin-3	MULTI-MSMS	180401HEK80TN_1Nt2	HPLC_rep2_2	475.703	2	475.7	949.385	7.1176	0.0033858	-2.725	-0.0012963	4.3925	0.0020895	475.7	65.695	3.0093	65.695	64.448	67.457	0	99	83	2	0	0	0	0.011671	1	19241	62.842	52.855	1	5642000
MESIFHE	7	Acetyl (Protein N-term),Oxidation (M)	_(Acetyl (Protein N-term))M(Oxidation (M))ESIFHE_	M(1)ESIFHE	M(60)ESIFHE	1	1	0	P54252;P54252-3;P54252-4;P54252-1	P54252	P54252	ATXN3	Ataxin-3	MSMS	180401HEK80TN_1Nt3	HPLC_rep2_3	475.703	2	475.7	949.385	NaN	NaN	NaN	NaN	NaN	NaN	NaN	65.72	1	65.72	65.22	66.22	0				0	0	0	0.016703	1	19155	59.641	48.272	1
MESIFHE	7	Acetyl (Protein N-term),Oxidation (M)	_(Acetyl (Protein N-term))M(Oxidation (M))ESIFHE_	M(1)ESIFHE	M(67)ESIFHE	1	1	0	P54252;P54252-3;P54252-4;P54252-1	P54252	P54252	ATXN3	Ataxin-3	MSMS	180401HEK80TN_2Nt3	HPLC_rep3_3	475.704	2	475.7	949.385	NaN	NaN	NaN	NaN	NaN	NaN	NaN	65.569	1	65.569	65.069	66.069	0				0	0	0	0.0084637	1	18597	66.994	55.625	1
MESKEELAANNLNGENAQQENEGGEQAPTQNEEES	35	Acetyl (Protein N-term)	_(Acetyl (Protein N-term))MESKEELAANNLNGENAQQENEGGEQAPTQNEEES_			1	0	1	Q9NWD9	Q9NWD9	Q9NWD9	BEX4	Protein BEX4	MULTI-MSMS	221004KMo_Nt_20ug_bioRep2_injRep2	Tip_rep2_2	1288.22	3	1287.55	3859.62	-0.46442	-0.00059796	0.54328	0.0006995	0.078856	0.00010153	1288.22	51.919	0.30617	51.919	51.746	52.053	0	15	6	4	0	0	0	0.00016563	1	22544	41.914	41.811	1	6149100
MESKEELAANNLNGENAQQENEGGEQAPTQNEEES	35	Acetyl (Protein N-term)	_(Acetyl (Protein N-term))MESKEELAANNLNGENAQQENEGGEQAPTQNEEES_			1	0	1	Q9NWD9	Q9NWD9	Q9NWD9	BEX4	Protein BEX4	MULTI-MSMS	221004KMo_Nt_20ug_bioRep2_injRep3	Tip_rep2_3	1287.88	3	1287.55	3859.62	-0.50178	-0.00064606	0.85666	0.001103	0.35488	0.00045692	1288.55	51.96	0.30837	51.96	51.791	52.099	0	15	6	4	0	0	0	8.9293e-05	1	22785	44.267	42.605	1	7947800
MESKEELAANNLNGENAQQENEGGEQAPTQNEEES	35	Acetyl (Protein N-term)	_(Acetyl (Protein N-term))MESKEELAANNLNGENAQQENEGGEQAPTQNEEES_			1	0	1	Q9NWD9	Q9NWD9	Q9NWD9	BEX4	Protein BEX4	MULTI-MSMS	221004KMo_Nt_20ug_bioRep1_injRep1	Tip_rep1_1	1288.22	3	1287.55	3859.62	-0.41744	-0.00053747	-1.0316	-0.0013282	-1.449	-0.0018657	1288.55	52.106	0.20251	52.106	51.963	52.166	7.1054e-15	14	6	4	0	0	0	9.2586e-06	1	22218	47.395	45.812	1	10247000
MESKEELAANNLNGENAQQENEGGEQAPTQNEEES	35	Acetyl (Protein N-term),Oxidation (M)	_(Acetyl (Protein N-term))M(Oxidation (M))ESKEELAANNLNGENAQQENEGGEQAPTQNEEES_	M(1)ESKEELAANNLNGENAQQENEGGEQAPTQNEEES	M(92)ESKEELAANNLNGENAQQENEGGEQAPTQNEEES	1	1	1	Q9NWD9	Q9NWD9	Q9NWD9	BEX4	Protein BEX4	MULTI-MSMS	180401HEK80TN_1Nt2	HPLC_rep2_2	1293.22	3	1292.88	3875.61	7.7207	0.009982	-0.24197	-0.00031283	7.4788	0.0096692	1293.21	58.467	0.209	58.467	58.403	58.612	0	14	6	3	0	0	0	4.5365e-20	2	16970	92.48	90.897	1	3793800
MESKEELAANNLNGENAQQENEGGEQAPTQNEEES	35	Acetyl (Protein N-term),Oxidation (M)	_(Acetyl (Protein N-term))M(Oxidation (M))ESKEELAANNLNGENAQQENEGGEQAPTQNEEES_	M(1)ESKEELAANNLNGENAQQENEGGEQAPTQNEEES	M(120)ESKEELAANNLNGENAQQENEGGEQAPTQNEEES	1	1	1	Q9NWD9	Q9NWD9	Q9NWD9	BEX4	Protein BEX4	MULTI-MSMS	180401HEK80TN_2Nt2	HPLC_rep3_2	1293.56	3	1292.88	3875.61	7.7537	0.010025	-0.0513	-6.6324e-05	7.7024	0.0099583	1293.21	58.407	0.33969	58.407	58.239	58.578	0	21	10	3	0	0	0	7.0797e-29	2	16498	115.74	114.38	1	2970800
MESKEELAANNLNGENAQQENEGGEQAPTQNEEES	35	Acetyl (Protein N-term),Oxidation (M)	_(Acetyl (Protein N-term))M(Oxidation (M))ESKEELAANNLNGENAQQENEGGEQAPTQNEEES_	M(1)ESKEELAANNLNGENAQQENEGGEQAPTQNEEES	M(63)ESKEELAANNLNGENAQQENEGGEQAPTQNEEES	1	1	1	Q9NWD9	Q9NWD9	Q9NWD9	BEX4	Protein BEX4	MULTI-MSMS	180401HEK80TN_2Nt3	HPLC_rep3_3	1293.56	3	1292.88	3875.61	8.8449	0.011435	-1.1398	-0.0014736	7.7051	0.0099618	1293.54	58.524	0.36231	58.524	58.321	58.683	7.1054e-15	33	10	5	0	0	0	7.1696e-09	1	16439	63.433	61.85	1	2425900
MESLGLHTVTLSDGTTAYVQQAVKGE	26	Acetyl (Protein N-term)	_(Acetyl (Protein N-term))MESLGLHTVTLSDGTTAYVQQAVKGE_			1	0	1	P36508;P36508-2	P36508	P36508	ZNF76	Zinc finger protein 76	MULTI-MSMS	221004KMo_Nt_20ug_bioRep1_injRep1	Tip_rep1_1	926.793	3	926.46	2776.36	-1.1315	-0.0010483	-0.56177	-0.00052045	-1.6933	-0.0015688	926.794	79.607	0.38999	79.607	79.452	79.842	0	13	7	2	0	0	0	9.881e-06	1	42533	47.099	40.224	1	2640600
MESMAVATDGGE	12	Acetyl (Protein N-term)	_(Acetyl (Protein N-term))MESMAVATDGGE_			1	0	0	P49069	P49069	P49069	CAMLG	Calcium signal-modulating cyclophilin ligand	MULTI-MSMS	221004KMo_Nt_20ug_bioRep1_injRep3	Tip_rep1_3	620.247	2	620.247	1238.48	-0.62685	-0.0003888	0.58644	0.00036374	-0.040409	-2.5064e-05	620.248	63.82	0.30077	63.82	63.614	63.914	0	10	5	2	0	0	0	0.001846	1	31054	66.568	63.312	1	1577200
MESMAVATDGGE	12	Acetyl (Protein N-term)	_(Acetyl (Protein N-term))MESMAVATDGGE_			1	0	0	P49069	P49069	P49069	CAMLG	Calcium signal-modulating cyclophilin ligand	MULTI-MSMS	221004KMo_Nt_20ug_bioRep2_injRep1	Tip_rep2_1	620.247	2	620.247	1238.48	-0.14068	-8.7256e-05	-0.29595	-0.00018356	-0.43663	-0.00027082	620.247	63.668	0.39835	63.668	63.489	63.888	0	17	7	3	0	0	0	0.00038986	1	30959	81.915	79.517	1	2996700
MESMAVATDGGE	12	Acetyl (Protein N-term)	_(Acetyl (Protein N-term))MESMAVATDGGE_			1	0	0	P49069	P49069	P49069	CAMLG	Calcium signal-modulating cyclophilin ligand	MULTI-MSMS	221004KMo_Nt_20ug_bioRep2_injRep2	Tip_rep2_2	620.247	2	620.247	1238.48	-0.456	-0.00028283	0.10299	6.3882e-05	-0.35301	-0.00021895	620.247	63.726	0.34892	63.726	63.534	63.883	-7.1054e-15	11	6	2	0	0	0	3.3513e-05	1	31165	110.76	106.14	1	3072800
MESMAVATDGGE	12	Acetyl (Protein N-term)	_(Acetyl (Protein N-term))MESMAVATDGGE_			1	0	0	P49069	P49069	P49069	CAMLG	Calcium signal-modulating cyclophilin ligand	MULTI-MSMS	221004KMo_Nt_20ug_bioRep2_injRep3	Tip_rep2_3	620.247	2	620.247	1238.48	-0.51571	-0.00031987	-0.40737	-0.00025267	-0.92308	-0.00057254	620.247	63.748	0.39854	63.748	63.492	63.89	0	15	7	3	0	0	0	1.425e-05	1	31383	123.86	119.25	1	2429700
MESMAVATDGGE	12	Acetyl (Protein N-term)	_(Acetyl (Protein N-term))MESMAVATDGGE_			1	0	0	P49069	P49069	P49069	CAMLG	Calcium signal-modulating cyclophilin ligand	MULTI-MSMS	221004KMo_Nt_20ug_bioRep3_injRep1	Tip_rep3_1	620.247	2	620.247	1238.48	-0.41237	-0.00025577	-0.12401	-7.6918e-05	-0.53638	-0.00033269	620.247	63.775	0.44942	63.775	63.567	64.017	0	12	8	2	0	0	0	0.00032089	1	32037	83.998	79.386	1	1456700
MESMAVATDGGE	12	Acetyl (Protein N-term)	_(Acetyl (Protein N-term))MESMAVATDGGE_			1	0	0	P49069	P49069	P49069	CAMLG	Calcium signal-modulating cyclophilin ligand	MULTI-MSMS	221004KMo_Nt_20ug_bioRep1_injRep1	Tip_rep1_1	620.247	2	620.247	1238.48	-0.38148	-0.00023661	-0.045137	-2.7996e-05	-0.42661	-0.0002646	620.247	63.826	0.35145	63.826	63.704	64.056	0	12	6	3	0	0	0	0.0021075	1	30958	64.711	62.313	1	2234100
MESMAVATDGGERPGVPAGSGLSASQ	26	Acetyl (Protein N-term),Oxidation (M)	_(Acetyl (Protein N-term))MESM(Oxidation (M))AVATDGGERPGVPAGSGLSASQ_	M(0.027)ESM(0.973)AVATDGGERPGVPAGSGLSASQ	M(-16)ESM(16)AVATDGGERPGVPAGSGLSASQ	1	1	1	P49069	P49069	P49069	CAMLG	Calcium signal-modulating cyclophilin ligand	MULTI-MSMS	221004KMo_Nt_20ug_bioRep1_injRep3	Tip_rep1_3	841.049	3	840.716	2519.13	-0.81567	-0.00068574	-0.27456	-0.00023082	-1.0902	-0.00091657	841.05	54.279	0.34999	54.279	54.153	54.503	0	10	6	2	0	0	0	2.2645e-08	1	24150	66.871	62.433	2	2378200
MESMAVATDGGERPGVPAGSGLSASQ	26	Acetyl (Protein N-term),Oxidation (M)	_(Acetyl (Protein N-term))M(Oxidation (M))ESMAVATDGGERPGVPAGSGLSASQ_	M(0.995)ESM(0.005)AVATDGGERPGVPAGSGLSASQ	M(23)ESM(-23)AVATDGGERPGVPAGSGLSASQ	1	1	1	P49069	P49069	P49069	CAMLG	Calcium signal-modulating cyclophilin ligand	MULTI-MSMS	221004KMo_Nt_20ug_bioRep1_injRep3	Tip_rep1_3	841.05	3	840.716	2519.13	-0.75696	-0.00063639	-0.015829	-1.3308e-05	-0.77279	-0.00064969	840.716	54.961	0.34971	54.961	54.752	55.102	-7.1054e-15	17	6	3	0	0	0	4.8008e-09	1	24614	73.574	66.543	2	4007000
MESMAVATDGGERPGVPAGSGLSASQ	26	Acetyl (Protein N-term),Oxidation (M)	_(Acetyl (Protein N-term))M(Oxidation (M))ESMAVATDGGERPGVPAGSGLSASQ_	M(0.994)ESM(0.006)AVATDGGERPGVPAGSGLSASQ	M(22)ESM(-22)AVATDGGERPGVPAGSGLSASQ	1	1	1	P49069	P49069	P49069	CAMLG	Calcium signal-modulating cyclophilin ligand	MULTI-MSMS	221004KMo_Nt_20ug_bioRep2_injRep1	Tip_rep2_1	841.05	3	840.716	2519.13	-0.87453	-0.00073523	-0.37523	-0.00031546	-1.2498	-0.0010507	841.05	55.091	0.34912	55.091	54.921	55.271	0	18	6	4	0	0	0	5.5997e-16	2	24646	95.835	92.782	2	2926100
MESMAVATDGGERPGVPAGSGLSASQ	26	Acetyl (Protein N-term),Oxidation (M)	_(Acetyl (Protein N-term))MESM(Oxidation (M))AVATDGGERPGVPAGSGLSASQ_	M(0.206)ESM(0.794)AVATDGGERPGVPAGSGLSASQ	M(-5.9)ESM(5.9)AVATDGGERPGVPAGSGLSASQ	1	1	1	P49069	P49069	P49069	CAMLG	Calcium signal-modulating cyclophilin ligand	MULTI-MSMS	221004KMo_Nt_20ug_bioRep2_injRep2	Tip_rep2_2	841.05	3	840.716	2519.13	-1.012	-0.00085081	1.0718	0.00090105	0.059757	5.0238e-05	841.051	54.353	0.35061	54.353	54.21	54.561	0	13	6	3	0	0	0	0.00038238	1	24358	40.682	37.584	2	2219200
MESMAVATDGGERPGVPAGSGLSASQ	26	Acetyl (Protein N-term),Oxidation (M)	_(Acetyl (Protein N-term))M(Oxidation (M))ESMAVATDGGERPGVPAGSGLSASQ_	M(0.982)ESM(0.018)AVATDGGERPGVPAGSGLSASQ	M(17)ESM(-17)AVATDGGERPGVPAGSGLSASQ	1	1	1	P49069	P49069	P49069	CAMLG	Calcium signal-modulating cyclophilin ligand	MULTI-MSMS	221004KMo_Nt_20ug_bioRep2_injRep2	Tip_rep2_2	841.05	3	840.716	2519.13	-1.0462	-0.00087953	0.15704	0.00013202	-0.88913	-0.0007475	841.385	55.032	0.34936	55.032	54.81	55.16	7.1054e-15	18	6	4	0	0	0	2.7143e-11	1	24837	79.445	76.392	2	3055300
MESMAVATDGGERPGVPAGSGLSASQ	26	Acetyl (Protein N-term),Oxidation (M)	_(Acetyl (Protein N-term))M(Oxidation (M))ESMAVATDGGERPGVPAGSGLSASQ_	M(0.963)ESM(0.037)AVATDGGERPGVPAGSGLSASQ	M(14)ESM(-14)AVATDGGERPGVPAGSGLSASQ	1	1	1	P49069	P49069	P49069	CAMLG	Calcium signal-modulating cyclophilin ligand	MULTI-MSMS	221004KMo_Nt_20ug_bioRep2_injRep3	Tip_rep2_3	841.049	3	840.716	2519.13	-0.82828	-0.00069635	-0.036179	-3.0416e-05	-0.86446	-0.00072676	841.05	54.988	0.29941	54.988	54.8	55.099	0	12	5	3	0	0	0	5.1475e-10	2	25033	75.184	72.972	2	4575200
MESMAVATDGGERPGVPAGSGLSASQ	26	Acetyl (Protein N-term),Oxidation (M)	_(Acetyl (Protein N-term))MESM(Oxidation (M))AVATDGGERPGVPAGSGLSASQ_	M(0.066)ESM(0.934)AVATDGGERPGVPAGSGLSASQ	M(-11)ESM(11)AVATDGGERPGVPAGSGLSASQ	1	1	1	P49069	P49069	P49069	CAMLG	Calcium signal-modulating cyclophilin ligand	MULTI-MSMS	180209HEK_TNSCX10mM_Nt1	HPLC_rep1_1	841.056	3	840.716	2519.13	5.3498	0.0044976	0.99073	0.00083292	6.3405	0.0053306	841.051	63.832	0.47125	63.832	63.64	64.111	-7.1054e-15	33	11	4	0	0	0	0.00018474	1	15803	43.895	39.789	2	2743800
MESMAVATDGGERPGVPAGSGLSASQ	26	Acetyl (Protein N-term),Oxidation (M)	_(Acetyl (Protein N-term))M(Oxidation (M))ESMAVATDGGERPGVPAGSGLSASQ_	M(0.947)ESM(0.053)AVATDGGERPGVPAGSGLSASQ	M(13)ESM(-13)AVATDGGERPGVPAGSGLSASQ	1	1	1	P49069	P49069	P49069	CAMLG	Calcium signal-modulating cyclophilin ligand	MULTI-MSMS	221004KMo_Nt_20ug_bioRep1_injRep1	Tip_rep1_1	841.049	3	840.716	2519.13	-0.74867	-0.00062942	-0.9443	-0.00079389	-1.693	-0.0014233	841.05	55.143	0.29935	55.143	54.965	55.264	-7.1054e-15	11	5	3	0	0	0	0.00020761	1	24576	43.523	42.225	2	2689700
MESMAVATDGGERPGVPAGSGLSASQ	26	Acetyl (Protein N-term),Oxidation (M)	_(Acetyl (Protein N-term))MESM(Oxidation (M))AVATDGGERPGVPAGSGLSASQ_	M(0.016)ESM(0.984)AVATDGGERPGVPAGSGLSASQ	M(-18)ESM(18)AVATDGGERPGVPAGSGLSASQ	1	1	1	P49069	P49069	P49069	CAMLG	Calcium signal-modulating cyclophilin ligand	MULTI-MSMS	221004KMo_Nt_20ug_bioRep1_injRep2	Tip_rep1_2	841.05	3	840.716	2519.13	-0.79481	-0.00066821	-0.012122	-1.0192e-05	-0.80693	-0.0006784	841.051	54.334	0.39992	54.334	54.202	54.602	0	17	7	3	0	0	0	1.9696e-08	2	24144	67.979	64.881	2	2550200
MESMAVATDGGERPGVPAGSGLSASQ	26	Acetyl (Protein N-term),Oxidation (M)	_(Acetyl (Protein N-term))M(Oxidation (M))ESMAVATDGGERPGVPAGSGLSASQ_	M(0.998)ESM(0.002)AVATDGGERPGVPAGSGLSASQ	M(28)ESM(-28)AVATDGGERPGVPAGSGLSASQ	1	1	1	P49069	P49069	P49069	CAMLG	Calcium signal-modulating cyclophilin ligand	MULTI-MSMS	221004KMo_Nt_20ug_bioRep1_injRep2	Tip_rep1_2	841.05	3	840.716	2519.13	-0.82402	-0.00069276	-0.11928	-0.00010028	-0.9433	-0.00079305	841.051	55.064	0.34862	55.064	54.853	55.201	0	14	6	3	0	0	0	2.3864e-11	2	24615	80.683	76.33	2	3421600
MESMAVATDGGERPGVPAGSGLSASQ	26	Acetyl (Protein N-term)	_(Acetyl (Protein N-term))MESMAVATDGGERPGVPAGSGLSASQ_			1	0	1	P49069	P49069	P49069	CAMLG	Calcium signal-modulating cyclophilin ligand	MULTI-MSMS	221004KMo_Nt_20ug_bioRep1_injRep3	Tip_rep1_3	835.719	3	835.385	2503.13	-1.0959	-0.00091548	0.19379	0.00016189	-0.90208	-0.00075359	835.719	63.922	0.75181	63.922	63.564	64.316	0	73	14	7	0	0	0	4.3485e-48	2	31045	175.46	167.56	1	39542000
MESMAVATDGGERPGVPAGSGLSASQ	26	Acetyl (Protein N-term)	_(Acetyl (Protein N-term))MESMAVATDGGERPGVPAGSGLSASQ_			1	0	1	P49069	P49069	P49069	CAMLG	Calcium signal-modulating cyclophilin ligand	MULTI-MSMS	221004KMo_Nt_20ug_bioRep1_injRep3	Tip_rep1_3	1253.07	2	1252.57	2503.13	-0.99033	-0.0012405	0.36631	0.00045883	-0.62402	-0.00078163	1253.08	63.907	0.45277	63.907	63.664	64.116	0	20	8	3	0	0	0	2.8064e-61	1	31125	216.93	204.55	1	3643800
MESMAVATDGGERPGVPAGSGLSASQ	26	Acetyl (Protein N-term)	_(Acetyl (Protein N-term))MESMAVATDGGERPGVPAGSGLSASQ_			1	0	1	P49069	P49069	P49069	CAMLG	Calcium signal-modulating cyclophilin ligand	MULTI-MSMS	221004KMo_Nt_20ug_bioRep2_injRep1	Tip_rep2_1	835.718	3	835.385	2503.13	-1.0317	-0.00086188	-0.081468	-6.8057e-05	-1.1132	-0.00092994	835.719	63.994	0.64938	63.994	63.739	64.388	0	62	12	6	0	0	0	3.105e-46	2	31064	163.62	155.53	1	46144000
MESMAVATDGGERPGVPAGSGLSASQ	26	Acetyl (Protein N-term)	_(Acetyl (Protein N-term))MESMAVATDGGERPGVPAGSGLSASQ_			1	0	1	P49069	P49069	P49069	CAMLG	Calcium signal-modulating cyclophilin ligand	MULTI-MSMS	221004KMo_Nt_20ug_bioRep2_injRep1	Tip_rep2_1	1253.08	2	1252.57	2503.13	-0.76276	-0.00095541	0.37263	0.00046674	-0.39013	-0.00048867	1253.08	63.993	0.30008	63.993	63.838	64.138	-7.1054e-15	15	5	4	0	0	0	2.9562e-39	1	31179	153.74	146.86	1	4326800
MESMAVATDGGERPGVPAGSGLSASQ	26	Acetyl (Protein N-term)	_(Acetyl (Protein N-term))MESMAVATDGGERPGVPAGSGLSASQ_			1	0	1	P49069	P49069	P49069	CAMLG	Calcium signal-modulating cyclophilin ligand	MULTI-MSMS	221004KMo_Nt_20ug_bioRep2_injRep2	Tip_rep2_2	835.718	3	835.385	2503.13	-1.0412	-0.00086976	0.25539	0.00021335	-0.78576	-0.00065642	835.719	63.921	0.79768	63.921	63.585	64.383	0	86	15	8	0	0	0	8.1101e-47	3	31198	172.49	164.4	1	55923000
MESMAVATDGGERPGVPAGSGLSASQ	26	Acetyl (Protein N-term)	_(Acetyl (Protein N-term))MESMAVATDGGERPGVPAGSGLSASQ_			1	0	1	P49069	P49069	P49069	CAMLG	Calcium signal-modulating cyclophilin ligand	MULTI-MSMS	221004KMo_Nt_20ug_bioRep2_injRep2	Tip_rep2_2	1252.57	2	1252.57	2503.13	-0.71051	-0.00088997	-0.17953	-0.00022487	-0.89004	-0.0011148	1252.57	63.962	0.49807	63.962	63.735	64.233	0	21	9	4	0	0	0	1.6271e-33	2	31346	143.14	136.26	1	2794100
MESMAVATDGGERPGVPAGSGLSASQ	26	Acetyl (Protein N-term)	_(Acetyl (Protein N-term))MESMAVATDGGERPGVPAGSGLSASQ_			1	0	1	P49069	P49069	P49069	CAMLG	Calcium signal-modulating cyclophilin ligand	MULTI-MSMS	221004KMo_Nt_20ug_bioRep2_injRep3	Tip_rep2_3	835.718	3	835.385	2503.13	-0.99104	-0.0008279	0.2656	0.00022188	-0.72544	-0.00060602	835.719	63.927	0.64618	63.927	63.642	64.288	-7.1054e-15	81	12	8	0	0	0	3.3246e-46	2	31423	162.77	154.87	1	49676000
MESMAVATDGGERPGVPAGSGLSASQ	26	Acetyl (Protein N-term)	_(Acetyl (Protein N-term))MESMAVATDGGERPGVPAGSGLSASQ_			1	0	1	P49069	P49069	P49069	CAMLG	Calcium signal-modulating cyclophilin ligand	MULTI-MSMS	221004KMo_Nt_20ug_bioRep2_injRep3	Tip_rep2_3	1253.07	2	1252.57	2503.13	-0.79286	-0.00099311	-0.09153	-0.00011465	-0.88439	-0.0011078	1253.07	63.926	0.34898	63.926	63.741	64.09	0	12	6	3	0	0	0	1.4017e-33	1	31554	143.67	136.79	1	4454600
MESMAVATDGGERPGVPAGSGLSASQ	26	Acetyl (Protein N-term)	_(Acetyl (Protein N-term))MESMAVATDGGERPGVPAGSGLSASQ_			1	0	1	P49069	P49069	P49069	CAMLG	Calcium signal-modulating cyclophilin ligand	MULTI-MSMS	221004KMo_Nt_20ug_bioRep3_injRep1	Tip_rep3_1	835.384	3	835.385	2503.13	-1.029	-0.0008596	0.79537	0.00066444	-0.23362	-0.00019516	835.719	64.031	0.69803	64.031	63.718	64.416	0	68	13	8	0	0	0	8.4764e-50	2	32098	185.34	177.25	1	28986000
MESMAVATDGGERPGVPAGSGLSASQ	26	Acetyl (Protein N-term)	_(Acetyl (Protein N-term))MESMAVATDGGERPGVPAGSGLSASQ_			1	0	1	P49069	P49069	P49069	CAMLG	Calcium signal-modulating cyclophilin ligand	MULTI-MSMS	221004KMo_Nt_20ug_bioRep3_injRep2	Tip_rep3_2	835.384	3	835.385	2503.13	-1.1097	-0.00092703	0.47336	0.00039544	-0.63635	-0.00053159	835.719	63.93	0.84857	63.93	63.59	64.438	0	62	16	6	0	0	0	3.3582e-54	2	32323	195.24	187.15	1	35736000
MESMAVATDGGERPGVPAGSGLSASQ	26	Acetyl (Protein N-term)	_(Acetyl (Protein N-term))MESMAVATDGGERPGVPAGSGLSASQ_			1	0	1	P49069	P49069	P49069	CAMLG	Calcium signal-modulating cyclophilin ligand	MULTI-MSMS	221004KMo_Nt_20ug_bioRep3_injRep3	Tip_rep3_3	836.053	3	835.385	2503.13	-1.2246	-0.001023	0.53249	0.00044483	-0.69206	-0.00057814	836.053	63.931	0.74814	63.931	63.629	64.377	7.1054e-15	69	14	7	0	0	0	3.7027e-39	2	32248	150.72	142.63	1	26512000
MESMAVATDGGERPGVPAGSGLSASQ	26	Acetyl (Protein N-term)	_(Acetyl (Protein N-term))MESMAVATDGGERPGVPAGSGLSASQ_			1	0	1	P49069	P49069	P49069	CAMLG	Calcium signal-modulating cyclophilin ligand	MULTI-MSMS	221004KMo_Nt_20ug_bioRep1_injRep1	Tip_rep1_1	835.717	3	835.385	2503.13	-0.99348	-0.00082994	0.27385	0.00022877	-0.71963	-0.00060117	835.719	64.097	0.75135	64.097	63.805	64.556	-1.4211e-14	74	14	7	0	0	0	2.3123e-39	2	30988	154.69	146.8	1	51511000
MESMAVATDGGERPGVPAGSGLSASQ	26	Acetyl (Protein N-term)	_(Acetyl (Protein N-term))MESMAVATDGGERPGVPAGSGLSASQ_			1	0	1	P49069	P49069	P49069	CAMLG	Calcium signal-modulating cyclophilin ligand	MULTI-MSMS	221004KMo_Nt_20ug_bioRep1_injRep1	Tip_rep1_1	1253.07	2	1252.57	2503.13	-0.81297	-0.0010183	0.23305	0.00029191	-0.57992	-0.0007264	1253.08	64.083	0.45134	64.083	63.855	64.306	0	22	8	4	0	0	0	4.8756e-54	1	31048	192.55	185.66	1	4449600
MESMAVATDGGERPGVPAGSGLSASQ	26	Acetyl (Protein N-term)	_(Acetyl (Protein N-term))MESMAVATDGGERPGVPAGSGLSASQ_			1	0	1	P49069	P49069	P49069	CAMLG	Calcium signal-modulating cyclophilin ligand	MULTI-MSMS	221004KMo_Nt_20ug_bioRep1_injRep2	Tip_rep1_2	835.384	3	835.385	2503.13	-0.90206	-0.00075357	0.0001039	8.6796e-08	-0.90196	-0.00075348	835.719	63.98	0.74951	63.98	63.649	64.398	-7.1054e-15	62	14	6	0	0	0	1.8036e-46	2	31073	168.65	160.56	1	42128000
MESMAVATDGGERPGVPAGSGLSASQ	26	Acetyl (Protein N-term)	_(Acetyl (Protein N-term))MESMAVATDGGERPGVPAGSGLSASQ_			1	0	1	P49069	P49069	P49069	CAMLG	Calcium signal-modulating cyclophilin ligand	MULTI-MSMS	221004KMo_Nt_20ug_bioRep1_injRep2	Tip_rep1_2	1253.07	2	1252.57	2503.13	-0.85585	-0.001072	0.38874	0.00048693	-0.46711	-0.00058509	1253.08	63.947	0.39961	63.947	63.749	64.149	0	20	7	4	0	0	0	1.4322e-68	2	31173	221.49	209.7	1	3703600
MESMAVATDGGERPGVPAGSGLSASQ	26	Acetyl (Protein N-term),2 Oxidation (M)	_(Acetyl (Protein N-term))M(Oxidation (M))ESM(Oxidation (M))AVATDGGERPGVPAGSGLSASQ_	M(1)ESM(1)AVATDGGERPGVPAGSGLSASQ	M(48)ESM(48)AVATDGGERPGVPAGSGLSASQ	1	2	1	P49069	P49069	P49069	CAMLG	Calcium signal-modulating cyclophilin ligand	MULTI-MSMS	180209HEK_TNSCX10mM_Nt1	HPLC_rep1_1	846.386	3	846.048	2535.12	5.5701	0.0047126	-0.98856	-0.00083636	4.5816	0.0038762	846.381	54.994	0.97165	54.994	54.327	55.298	0	68	22	5	0	0	0	9.1099e-06	1	13405	48.182	36.535	1	6389700
MESMAVATDGGERPGVPAGSGLSASQ	26	Acetyl (Protein N-term),2 Oxidation (M)	_(Acetyl (Protein N-term))M(Oxidation (M))ESM(Oxidation (M))AVATDGGERPGVPAGSGLSASQ_	M(1)ESM(1)AVATDGGERPGVPAGSGLSASQ	M(220)ESM(220)AVATDGGERPGVPAGSGLSASQ	1	2	1	P49069	P49069	P49069	CAMLG	Calcium signal-modulating cyclophilin ligand	MULTI-MSMS	180401HEK80TN_1Nt1	HPLC_rep2_1	1269.08	2	1268.57	2535.12	8.0271	0.010183	-0.90298	-0.0011455	7.1241	0.0090374	1269.07	61.356	0.3683	61.356	61.13	61.498	0	24	9	3	0	0	0	1.0212e-68	1	17653	224.9	212.85	1	2943800
MESMAVATDGGERPGVPAGSGLSASQ	26	Acetyl (Protein N-term),2 Oxidation (M)	_(Acetyl (Protein N-term))M(Oxidation (M))ESM(Oxidation (M))AVATDGGERPGVPAGSGLSASQ_	M(1)ESM(1)AVATDGGERPGVPAGSGLSASQ	M(230)ESM(230)AVATDGGERPGVPAGSGLSASQ	1	2	1	P49069	P49069	P49069	CAMLG	Calcium signal-modulating cyclophilin ligand	MULTI-MSMS	180401HEK80TN_1Nt2	HPLC_rep2_2	1269.08	2	1268.57	2535.12	7.9775	0.01012	-0.66738	-0.00084662	7.3102	0.0092734	1269.07	61.242	0.4151	61.242	61.004	61.419	0	32	11	4	0	0	0	9.6534e-69	1	17883	225.34	216.74	1	2062800
MESMAVATDGGERPGVPAGSGLSASQ	26	Acetyl (Protein N-term),2 Oxidation (M)	_(Acetyl (Protein N-term))M(Oxidation (M))ESM(Oxidation (M))AVATDGGERPGVPAGSGLSASQ_	M(1)ESM(1)AVATDGGERPGVPAGSGLSASQ	M(76)ESM(76)AVATDGGERPGVPAGSGLSASQ	1	2	1	P49069	P49069	P49069	CAMLG	Calcium signal-modulating cyclophilin ligand	MULTI-MSMS	180401HEK80TN_2Nt1	HPLC_rep3_1	846.39	3	846.048	2535.12	8.4336	0.0071353	-1.6312	-0.00138	6.8025	0.0057552	846.38	61.4	0.95856	61.4	61.039	61.998	0	100	27	5	0	0	0	3.2949e-11	1	17272	76.237	68.698	1	20315000
MESMAVATDGGERPGVPAGSGLSASQ	26	Acetyl (Protein N-term),2 Oxidation (M)	_(Acetyl (Protein N-term))M(Oxidation (M))ESM(Oxidation (M))AVATDGGERPGVPAGSGLSASQ_	M(1)ESM(1)AVATDGGERPGVPAGSGLSASQ	M(65)ESM(65)AVATDGGERPGVPAGSGLSASQ	1	2	1	P49069	P49069	P49069	CAMLG	Calcium signal-modulating cyclophilin ligand	MULTI-MSMS	180401HEK80TN_2Nt2	HPLC_rep3_2	846.388	3	846.048	2535.12	7.8892	0.0066746	-1.4408	-0.001219	6.4484	0.0054556	846.046	61.212	0.87648	61.212	60.803	61.68	0	103	26	6	0	0	0	2.5628e-08	2	17341	64.962	57.21	1	20450000
MESMAVATDGGERPGVPAGSGLSASQ	26	Acetyl (Protein N-term),2 Oxidation (M)	_(Acetyl (Protein N-term))M(Oxidation (M))ESM(Oxidation (M))AVATDGGERPGVPAGSGLSASQ_	M(1)ESM(1)AVATDGGERPGVPAGSGLSASQ	M(42)ESM(42)AVATDGGERPGVPAGSGLSASQ	1	2	1	P49069	P49069	P49069	CAMLG	Calcium signal-modulating cyclophilin ligand	MULTI-MSMS	180401HEK80TN_2Nt3	HPLC_rep3_3	846.054	3	846.048	2535.12	9.0338	0.007643	-1.5287	-0.0012934	7.505	0.0063496	846.381	61.221	1.0151	61.221	60.756	61.771	0	115	29	6	0	0	0	0.00025877	1	17184	42.347	34.543	1	26475000
MESMAVATDGGERPGVPAGSGLSASQR	27	Acetyl (Protein N-term),2 Oxidation (M)	_(Acetyl (Protein N-term))M(Oxidation (M))ESM(Oxidation (M))AVATDGGERPGVPAGSGLSASQR_	M(1)ESM(1)AVATDGGERPGVPAGSGLSASQR	M(110)ESM(110)AVATDGGERPGVPAGSGLSASQR	1	2	2	P49069	P49069	P49069	CAMLG	Calcium signal-modulating cyclophilin ligand	MULTI-MSMS	180209HEK_TNSCX10mM_Nt2	HPLC_rep1_2	898.425	3	898.082	2691.22	6.6134	0.0059393	-1.1188	-0.0010048	5.4946	0.0049346	898.416	47.974	0.34109	47.974	47.855	48.196	0	22	8	4	0	0	0	1.7676e-22	2	11869	110.68	107.47	1	1952000
MESMAVATDGGERPGVPAGSGLSASQR	27	Acetyl (Protein N-term),2 Oxidation (M)	_(Acetyl (Protein N-term))M(Oxidation (M))ESM(Oxidation (M))AVATDGGERPGVPAGSGLSASQR_	M(1)ESM(1)AVATDGGERPGVPAGSGLSASQR	M(110)ESM(110)AVATDGGERPGVPAGSGLSASQR	1	2	2	P49069	P49069	P49069	CAMLG	Calcium signal-modulating cyclophilin ligand	MULTI-MSMS	180209HEK_TNSCX10mM_Nt3	HPLC_rep1_3	898.424	3	898.082	2691.22	5.9375	0.0053323	0.76315	0.00068537	6.7006	0.0060177	898.418	47.928	0.38754	47.928	47.729	48.117	0	28	10	4	0	0	0	2.4679e-22	1	11717	107.65	104.66	1	2046700
MESMAVATDGGERPGVPAGSGLSASQR	27	Acetyl (Protein N-term),2 Oxidation (M)	_(Acetyl (Protein N-term))M(Oxidation (M))ESM(Oxidation (M))AVATDGGERPGVPAGSGLSASQR_	M(1)ESM(1)AVATDGGERPGVPAGSGLSASQR	M(160)ESM(160)AVATDGGERPGVPAGSGLSASQR	1	2	2	P49069	P49069	P49069	CAMLG	Calcium signal-modulating cyclophilin ligand	MULTI-MSMS	180401HEK80TN_2Nt1	HPLC_rep3_1	898.758	3	898.082	2691.22	7.7454	0.006956	-0.79329	-0.00071244	6.9521	0.0062435	898.415	54.634	0.26754	54.634	54.507	54.775	0	43	19	3	0	0	0	6.9296e-52	2	15191	161.68	158.8	1	6689900
MESMAVATDGGERPGVPAGSGLSASQR	27	Acetyl (Protein N-term),2 Oxidation (M)	_(Acetyl (Protein N-term))M(Oxidation (M))ESM(Oxidation (M))AVATDGGERPGVPAGSGLSASQR_	M(1)ESM(1)AVATDGGERPGVPAGSGLSASQR	M(140)ESM(140)AVATDGGERPGVPAGSGLSASQR	1	2	2	P49069	P49069	P49069	CAMLG	Calcium signal-modulating cyclophilin ligand	MULTI-MSMS	180401HEK80TN_2Nt2	HPLC_rep3_2	898.422	3	898.082	2691.22	6.9274	0.0062214	-1.0231	-0.00091887	5.9043	0.0053025	898.415	54.267	0.34213	54.267	54.129	54.471	0	43	19	4	0	0	0	1.2202e-38	1	15174	143.05	141.9	1	3127000
MESMAVATDGGERPGVPAGSGLSASQR	27	Acetyl (Protein N-term),2 Oxidation (M)	_(Acetyl (Protein N-term))M(Oxidation (M))ESM(Oxidation (M))AVATDGGERPGVPAGSGLSASQR_	M(1)ESM(1)AVATDGGERPGVPAGSGLSASQR	M(150)ESM(150)AVATDGGERPGVPAGSGLSASQR	1	2	2	P49069	P49069	P49069	CAMLG	Calcium signal-modulating cyclophilin ligand	MULTI-MSMS	180401HEK80TN_2Nt3	HPLC_rep3_3	898.423	3	898.082	2691.22	7.7879	0.0069942	-0.92467	-0.00083043	6.8633	0.0061638	898.416	54.346	0.34165	54.346	54.141	54.482	-7.1054e-15	70	24	4	0	0	0	2.9343e-44	1	15050	148.02	145.44	1	7287700
MESMFSSPAEAALQ	14	Acetyl (Protein N-term),Oxidation (M)	_(Acetyl (Protein N-term))MESM(Oxidation (M))FSSPAEAALQ_	M(0.021)ESM(0.979)FSSPAEAALQ	M(-17)ESM(17)FSSPAEAALQ	1	1	0	Q9BQC3;Q9BQC3-2	Q9BQC3	Q9BQC3	DPH2	Diphthamide biosynthesis protein 2	MULTI-MSMS	180209HEK_TNSCX10mM_Nt1	HPLC_rep1_1	779.339	2	778.834	1555.65	5.5286	0.0043058	0.10954	8.531e-05	5.6381	0.0043911	778.835	92.254	0.75422	92.254	91.819	92.573	0	40	16	3	0	0	0	0.001751	1	23613	64.841	55.519	2	1386400
MESMFSSPAEAALQ	14	Acetyl (Protein N-term),Oxidation (M)	_(Acetyl (Protein N-term))M(Oxidation (M))ESMFSSPAEAALQ_	M(0.995)ESM(0.005)FSSPAEAALQ	M(23)ESM(-23)FSSPAEAALQ	1	1	0	Q9BQC3;Q9BQC3-2	Q9BQC3	Q9BQC3	DPH2	Diphthamide biosynthesis protein 2	MULTI-MSMS	180209HEK_TNSCX10mM_Nt3	HPLC_rep1_3	778.837	2	778.834	1555.65	6.1616	0.0047989	-0.85933	-0.00066927	5.3023	0.0041296	779.334	95.191	0.72468	95.191	94.845	95.57	0	43	17	3	0	0	0	0.008867	1	24538	47.187	45.776	2	1584500
MESMFSSPAEAALQ	14	Acetyl (Protein N-term)	_(Acetyl (Protein N-term))MESMFSSPAEAALQ_			1	0	0	Q9BQC3;Q9BQC3-2	Q9BQC3	Q9BQC3	DPH2	Diphthamide biosynthesis protein 2	MULTI-MSMS	180209HEK_TNSCX10mM_Nt1	HPLC_rep1_1	771.343	2	770.837	1539.66	6.1034	0.0047048	0.41281	0.00031821	6.5163	0.005023	770.837	116.57	0.65556	116.57	116.2	116.85	0	187	80	3	0	0	0	0.00079698	2	29767	73.985	66.857	1	1087800
MESMFSSPAEAALQ	14	Acetyl (Protein N-term)	_(Acetyl (Protein N-term))MESMFSSPAEAALQ_			1	0	0	Q9BQC3;Q9BQC3-2	Q9BQC3	Q9BQC3	DPH2	Diphthamide biosynthesis protein 2	MULTI-MSMS	180209HEK_TNSCX10mM_Nt2	HPLC_rep1_2	771.342	2	770.837	1539.66	6.0487	0.0046626	0.20437	0.00015754	6.2531	0.0048201	770.837	116.78	0.71409	116.78	116.43	117.14	-1.4211e-14	163	86	3	0	0	0	0.0018111	2	30482	64.297	60.41	1	854140
MESMFSSPAEAALQ	14	Acetyl (Protein N-term)	_(Acetyl (Protein N-term))MESMFSSPAEAALQ_			1	0	0	Q9BQC3;Q9BQC3-2	Q9BQC3	Q9BQC3	DPH2	Diphthamide biosynthesis protein 2	MULTI-MSMS	180209HEK_TNSCX10mM_Nt3	HPLC_rep1_3	770.839	2	770.837	1539.66	5.5674	0.0042916	0.25164	0.00019397	5.819	0.0044855	770.836	116.84	0.62085	116.84	116.55	117.17	0	135	79	2	0	0	0	0.0062639	1	30027	52.579	46.195	1	618500
MESMFSSPAEAALQ	14	Acetyl (Protein N-term),2 Oxidation (M)	_(Acetyl (Protein N-term))M(Oxidation (M))ESM(Oxidation (M))FSSPAEAALQ_	M(1)ESM(1)FSSPAEAALQ	M(62)ESM(62)FSSPAEAALQ	1	2	0	Q9BQC3;Q9BQC3-2	Q9BQC3	Q9BQC3	DPH2	Diphthamide biosynthesis protein 2	MULTI-MSMS	180209HEK_TNSCX10mM_Nt2	HPLC_rep1_2	786.837	2	786.831	1571.65	6.284	0.0049445	-0.52082	-0.0004098	5.7632	0.0045347	787.333	77.581	1.4554	77.581	76.943	78.398	1.4211e-14	73	38	3	0	0	0	0.0018889	1	20465	61.78	60.6	1	2251300
MESMFSSPAEAALQ	14	Acetyl (Protein N-term),2 Oxidation (M)	_(Acetyl (Protein N-term))M(Oxidation (M))ESM(Oxidation (M))FSSPAEAALQ_	M(1)ESM(1)FSSPAEAALQ	M(55)ESM(55)FSSPAEAALQ	1	2	0	Q9BQC3;Q9BQC3-2	Q9BQC3	Q9BQC3	DPH2	Diphthamide biosynthesis protein 2	MULTI-MSMS	180209HEK_TNSCX10mM_Nt3	HPLC_rep1_3	786.835	2	786.831	1571.65	6.0231	0.0047392	-0.6865	-0.00054016	5.3366	0.004199	786.831	77.672	1.3089	77.672	77.13	78.439	0	60	33	2	0	0	0	0.0048357	1	20148	54.539	53.694	1	2201500
MESMFSSPAEAALQ	14	Acetyl (Protein N-term),2 Oxidation (M)	_(Acetyl (Protein N-term))M(Oxidation (M))ESM(Oxidation (M))FSSPAEAALQ_	M(1)ESM(1)FSSPAEAALQ	M(100)ESM(100)FSSPAEAALQ	1	2	0	Q9BQC3;Q9BQC3-2	Q9BQC3	Q9BQC3	DPH2	Diphthamide biosynthesis protein 2	MULTI-MSMS	180401HEK80TN_1Nt1	HPLC_rep2_1	786.837	2	786.831	1571.65	8.2075	0.0064579	-0.44549	-0.00035052	7.762	0.0061074	786.831	85.562	1.5178	85.562	84.948	86.466	0	109	37	4	0	0	0	3.0004e-05	1	24602	99.855	96.362	1	4134800
MESMFSSPAEAALQ	14	Acetyl (Protein N-term),2 Oxidation (M)	_(Acetyl (Protein N-term))M(Oxidation (M))ESM(Oxidation (M))FSSPAEAALQ_	M(1)ESM(1)FSSPAEAALQ	M(160)ESM(160)FSSPAEAALQ	1	2	0	Q9BQC3;Q9BQC3-2	Q9BQC3	Q9BQC3	DPH2	Diphthamide biosynthesis protein 2	MULTI-MSMS	180401HEK80TN_1Nt2	HPLC_rep2_2	786.837	2	786.831	1571.65	7.794	0.0061325	-0.27383	-0.00021545	7.5201	0.0059171	786.832	85.708	1.9006	85.708	84.816	86.717	-1.4211e-14	126	48	4	0	0	0	1.8781e-11	2	25176	159.79	153.26	1	3803300
MESMFSSPAEAALQ	14	Acetyl (Protein N-term),2 Oxidation (M)	_(Acetyl (Protein N-term))M(Oxidation (M))ESM(Oxidation (M))FSSPAEAALQ_	M(1)ESM(1)FSSPAEAALQ	M(140)ESM(140)FSSPAEAALQ	1	2	0	Q9BQC3;Q9BQC3-2	Q9BQC3	Q9BQC3	DPH2	Diphthamide biosynthesis protein 2	MULTI-MSMS	180401HEK80TN_1Nt3	HPLC_rep2_3	786.836	2	786.831	1571.65	8.2384	0.0064822	-0.38926	-0.00030628	7.8491	0.0061759	786.832	85.625	1.7503	85.625	84.937	86.687	0	130	44	4	0	0	0	1.8816e-10	2	24746	140.83	139.8	1	3166600
MESMFSSPAEAALQ	14	Acetyl (Protein N-term),2 Oxidation (M)	_(Acetyl (Protein N-term))M(Oxidation (M))ESM(Oxidation (M))FSSPAEAALQ_	M(1)ESM(1)FSSPAEAALQ	M(130)ESM(130)FSSPAEAALQ	1	2	0	Q9BQC3;Q9BQC3-2	Q9BQC3	Q9BQC3	DPH2	Diphthamide biosynthesis protein 2	MULTI-MSMS	180401HEK80TN_2Nt1	HPLC_rep3_1	786.837	2	786.831	1571.65	7.9756	0.0062755	-0.48781	-0.00038383	7.4878	0.0058917	786.831	85.634	1.5569	85.634	84.923	86.48	0	123	40	4	0	0	0	3.1473e-10	1	24643	132.39	129.66	1	6179900
MESMFSSPAEAALQ	14	Acetyl (Protein N-term),2 Oxidation (M)	_(Acetyl (Protein N-term))M(Oxidation (M))ESM(Oxidation (M))FSSPAEAALQ_	M(1)ESM(1)FSSPAEAALQ	M(160)ESM(160)FSSPAEAALQ	1	2	0	Q9BQC3;Q9BQC3-2	Q9BQC3	Q9BQC3	DPH2	Diphthamide biosynthesis protein 2	MULTI-MSMS	180401HEK80TN_2Nt2	HPLC_rep3_2	786.835	2	786.831	1571.65	7.9334	0.0062422	-0.23839	-0.00018757	7.695	0.0060547	786.832	85.438	1.6281	85.438	84.785	86.413	0	141	42	4	0	0	0	3.4199e-12	1	24885	163.16	156.03	1	6965900
MESMFSSPAEAALQ	14	Acetyl (Protein N-term),2 Oxidation (M)	_(Acetyl (Protein N-term))M(Oxidation (M))ESM(Oxidation (M))FSSPAEAALQ_	M(1)ESM(1)FSSPAEAALQ	M(140)ESM(140)FSSPAEAALQ	1	2	0	Q9BQC3;Q9BQC3-2	Q9BQC3	Q9BQC3	DPH2	Diphthamide biosynthesis protein 2	MULTI-MSMS	180401HEK80TN_2Nt3	HPLC_rep3_3	786.838	2	786.831	1571.65	8.8885	0.0069938	-0.38864	-0.00030579	8.4999	0.006688	786.831	85.64	1.7087	85.64	84.874	86.583	-1.4211e-14	123	39	4	0	0	0	1.8816e-10	2	24274	140.83	138.1	1	5004500
MESNFNQEGVPRPSYVFSADPIA	23	Acetyl (Protein N-term)	_(Acetyl (Protein N-term))MESNFNQEGVPRPSYVFSADPIA_			1	0	1	Q96Q89;Q96Q89-4;Q96Q89-3;Q96Q89-2	Q96Q89	Q96Q89	KIF20B	Kinesin-like protein KIF20B	MULTI-MSMS	221004KMo_Nt_20ug_bioRep2_injRep1	Tip_rep2_1	866.402	3	866.404	2596.19	-1.0005	-0.00086684	-0.22433	-0.00019436	-1.2248	-0.0010612	866.739	82.664	0.45058	82.664	82.352	82.802	0	23	8	4	0	0	0	0.00082205	1	44691	40.012	37.435	1	2375300
MESNKDEAE	9	Acetyl (Protein N-term)	_(Acetyl (Protein N-term))MESNKDEAE_			1	0	1	Q9NXW2;Q9NXW2-2	Q9NXW2	Q9NXW2	DNAJB12	DnaJ homolog subfamily B member 12	MULTI-MSMS	221004KMo_Nt_20ug_bioRep1_injRep3	Tip_rep1_3	547.719	2	547.719	1093.42	0.15055	8.2459e-05	-0.42062	-0.00023038	-0.27007	-0.00014792	547.719	29.254	0.59301	29.254	28.986	29.579	0	30	11	4	0	0	0	3.7064e-10	3	8259	177.7	147.63	1	27312000
MESNKDEAE	9	Acetyl (Protein N-term)	_(Acetyl (Protein N-term))MESNKDEAE_			1	0	1	Q9NXW2;Q9NXW2-2	Q9NXW2	Q9NXW2	DNAJB12	DnaJ homolog subfamily B member 12	MULTI-MSMS	221004KMo_Nt_20ug_bioRep2_injRep1	Tip_rep2_1	547.719	2	547.719	1093.42	-0.1208	-6.6162e-05	0.10749	5.8875e-05	-0.013305	-7.2874e-06	547.719	29.466	0.59246	29.466	29.218	29.811	-3.5527e-15	27	11	4	0	0	0	0.00059964	1	7832	118.5	89.346	1	15132000
MESNKDEAE	9	Acetyl (Protein N-term)	_(Acetyl (Protein N-term))MESNKDEAE_			1	0	1	Q9NXW2;Q9NXW2-2	Q9NXW2	Q9NXW2	DNAJB12	DnaJ homolog subfamily B member 12	MULTI-MSMS	221004KMo_Nt_20ug_bioRep2_injRep2	Tip_rep2_2	547.719	2	547.719	1093.42	-0.25973	-0.00014226	0.064764	3.5472e-05	-0.19496	-0.00010678	547.719	29.243	0.39833	29.243	29.018	29.417	0	24	7	5	0	0	0	0.00099491	1	7853	102.07	68.517	1	16046000
MESNKDEAE	9	Acetyl (Protein N-term)	_(Acetyl (Protein N-term))MESNKDEAE_			1	0	1	Q9NXW2;Q9NXW2-2	Q9NXW2	Q9NXW2	DNAJB12	DnaJ homolog subfamily B member 12	MULTI-MSMS	221004KMo_Nt_20ug_bioRep2_injRep3	Tip_rep2_3	547.719	2	547.719	1093.42	-0.0086968	-4.7634e-06	-0.19339	-0.00010592	-0.20208	-0.00011069	547.719	29.207	0.58433	29.207	28.991	29.575	0	32	12	5	0	0	0	0.0066087	1	7943	60.91	40.39	1	16156000
MESNKDEAE	9	Acetyl (Protein N-term)	_(Acetyl (Protein N-term))MESNKDEAE_			1	0	1	Q9NXW2;Q9NXW2-2	Q9NXW2	Q9NXW2	DNAJB12	DnaJ homolog subfamily B member 12	MULTI-MSMS	221004KMo_Nt_20ug_bioRep3_injRep1	Tip_rep3_1	547.719	2	547.719	1093.42	0.15454	8.4647e-05	-0.28275	-0.00015487	-0.12821	-7.0221e-05	547.719	29.222	0.39501	29.222	29.051	29.446	-3.5527e-15	23	7	4	0	0	0	0.00059964	1	8904	118.5	89.346	1	14585000
MESNKDEAE	9	Acetyl (Protein N-term)	_(Acetyl (Protein N-term))MESNKDEAE_			1	0	1	Q9NXW2;Q9NXW2-2	Q9NXW2	Q9NXW2	DNAJB12	DnaJ homolog subfamily B member 12	MULTI-MSMS	221004KMo_Nt_20ug_bioRep3_injRep2	Tip_rep3_2	547.719	2	547.719	1093.42	-0.044565	-2.4409e-05	-0.16616	-9.1009e-05	-0.21073	-0.00011542	547.719	29.181	0.3995	29.181	28.957	29.356	3.5527e-15	23	7	4	0	0	0	0.00080257	1	9018	110.87	76.064	1	13625000
MESNKDEAE	9	Acetyl (Protein N-term)	_(Acetyl (Protein N-term))MESNKDEAE_			1	0	1	Q9NXW2;Q9NXW2-2	Q9NXW2	Q9NXW2	DNAJB12	DnaJ homolog subfamily B member 12	MULTI-MSMS	221004KMo_Nt_20ug_bioRep3_injRep3	Tip_rep3_3	547.719	2	547.719	1093.42	-0.25185	-0.00013795	-0.042838	-2.3463e-05	-0.29469	-0.00016141	547.719	29.155	0.29542	29.155	28.935	29.231	3.5527e-15	15	5	4	0	0	0	0.00094657	1	9013	105.52	72.68	1	13331000
MESNKDEAE	9	Acetyl (Protein N-term)	_(Acetyl (Protein N-term))MESNKDEAE_			1	0	1	Q9NXW2;Q9NXW2-2	Q9NXW2	Q9NXW2	DNAJB12	DnaJ homolog subfamily B member 12	MULTI-MSMS	221004KMo_Nt_20ug_bioRep1_injRep1	Tip_rep1_1	547.718	2	547.719	1093.42	-0.13886	-7.6057e-05	-0.32003	-0.00017529	-0.45889	-0.00025134	547.719	29.598	0.64062	29.598	29.37	30.01	0	29	12	5	0	0	0	8.3586e-07	1	8377	164.34	136.13	1	32657000
MESNKDEAE	9	Acetyl (Protein N-term)	_(Acetyl (Protein N-term))MESNKDEAE_			1	0	1	Q9NXW2;Q9NXW2-2	Q9NXW2	Q9NXW2	DNAJB12	DnaJ homolog subfamily B member 12	MULTI-MSMS	221004KMo_Nt_20ug_bioRep1_injRep2	Tip_rep1_2	547.719	2	547.719	1093.42	-0.22817	-0.00012497	-0.071727	-3.9286e-05	-0.2999	-0.00016426	547.719	29.507	0.45197	29.507	29.281	29.733	0	26	8	4	0	0	0	0.00042632	1	8376	131.22	103.05	1	33846000
MESNKDEAE	9	Acetyl (Protein N-term),Oxidation (M)	_(Acetyl (Protein N-term))M(Oxidation (M))ESNKDEAE_	M(1)ESNKDEAE	M(98)ESNKDEAE	1	1	1	Q9NXW2;Q9NXW2-2	Q9NXW2	Q9NXW2	DNAJB12	DnaJ homolog subfamily B member 12	MSMS	180209HEK_TNSCX10mM_Nt1	HPLC_rep1_1	555.719	2	555.716	1109.42	NaN	NaN	NaN	NaN	NaN	NaN	NaN	16.153	1	16.153	15.653	16.653	0				0	0	0	0.0015625	1	3844	98.033	63.225	1
MESNKDEAE	9	Acetyl (Protein N-term),Oxidation (M)	_(Acetyl (Protein N-term))M(Oxidation (M))ESNKDEAE_	M(1)ESNKDEAE	M(45)ESNKDEAE	1	1	1	Q9NXW2;Q9NXW2-2	Q9NXW2	Q9NXW2	DNAJB12	DnaJ homolog subfamily B member 12	MSMS	180209HEK_TNSCX10mM_Nt2	HPLC_rep1_2	555.72	2	555.716	1109.42	NaN	NaN	NaN	NaN	NaN	NaN	NaN	16.214	1	16.214	15.714	16.714	0				0	0	0	0.02567	1	3851	44.82	31.554	1
MESNKDEAE	9	Acetyl (Protein N-term),Oxidation (M)	_(Acetyl (Protein N-term))M(Oxidation (M))ESNKDEAE_	M(1)ESNKDEAE	M(48)ESNKDEAE	1	1	1	Q9NXW2;Q9NXW2-2	Q9NXW2	Q9NXW2	DNAJB12	DnaJ homolog subfamily B member 12	MSMS	180209HEK_TNSCX10mM_Nt3	HPLC_rep1_3	555.72	2	555.716	1109.42	NaN	NaN	NaN	NaN	NaN	NaN	NaN	16.205	1	16.205	15.705	16.705	0				0	0	0	0.021883	1	3828	47.96	35.132	1
MESNKDEAE	9	Acetyl (Protein N-term),Oxidation (M)	_(Acetyl (Protein N-term))M(Oxidation (M))ESNKDEAE_	M(1)ESNKDEAE	M(95)ESNKDEAE	1	1	1	Q9NXW2;Q9NXW2-2	Q9NXW2	Q9NXW2	DNAJB12	DnaJ homolog subfamily B member 12	MULTI-MSMS	180401HEK80TN_1Nt1	HPLC_rep2_1	555.723	2	555.716	1109.42	8.3474	0.0046388	-0.93402	-0.00051905	7.4133	0.0041197	555.717	18.511	0.60547	18.511	18.266	18.871	0	47	18	4	0	0	0	0.0010219	1	4586	94.692	59.884	1	5150800
MESNKDEAE	9	Acetyl (Protein N-term),Oxidation (M)	_(Acetyl (Protein N-term))M(Oxidation (M))ESNKDEAE_	M(1)ESNKDEAE	M(110)ESNKDEAE	1	1	1	Q9NXW2;Q9NXW2-2	Q9NXW2	Q9NXW2	DNAJB12	DnaJ homolog subfamily B member 12	MULTI-MSMS	180401HEK80TN_1Nt2	HPLC_rep2_2	555.722	2	555.716	1109.42	8.2893	0.0046065	-0.13788	-7.6624e-05	8.1514	0.0045299	555.717	18.583	0.46017	18.583	18.404	18.865	0	20	12	2	0	0	0	0.00088965	1	4612	107.57	72.767	1	5477200
MESNKDEAE	9	Acetyl (Protein N-term),Oxidation (M)	_(Acetyl (Protein N-term))M(Oxidation (M))ESNKDEAE_	M(1)ESNKDEAE	M(88)ESNKDEAE	1	1	1	Q9NXW2;Q9NXW2-2	Q9NXW2	Q9NXW2	DNAJB12	DnaJ homolog subfamily B member 12	MULTI-MSMS	180401HEK80TN_1Nt3	HPLC_rep2_3	555.722	2	555.716	1109.42	8.3458	0.0046379	-1.0226	-0.00056829	7.3232	0.0040696	555.717	18.457	0.84464	18.457	18.16	19.004	0	82	30	4	0	0	0	0.0011998	1	4577	88.496	53.688	1	5532800
MESNKDEAE	9	Acetyl (Protein N-term),Oxidation (M)	_(Acetyl (Protein N-term))M(Oxidation (M))ESNKDEAE_	M(1)ESNKDEAE	M(140)ESNKDEAE	1	1	1	Q9NXW2;Q9NXW2-2	Q9NXW2	Q9NXW2	DNAJB12	DnaJ homolog subfamily B member 12	MULTI-MSMS	180401HEK80TN_2Nt1	HPLC_rep3_1	555.722	2	555.716	1109.42	8.0571	0.0044775	-2.9347	-0.0016309	5.1224	0.0028466	555.717	18.6	1.3306	18.6	17.755	19.085	0	183	94	4	0	0	0	0.00024393	1	4605	139.78	105.99	1	5337500
MESNKDEAE	9	Acetyl (Protein N-term),Oxidation (M)	_(Acetyl (Protein N-term))M(Oxidation (M))ESNKDEAE_	M(1)ESNKDEAE	M(110)ESNKDEAE	1	1	1	Q9NXW2;Q9NXW2-2	Q9NXW2	Q9NXW2	DNAJB12	DnaJ homolog subfamily B member 12	MULTI-MSMS	180401HEK80TN_2Nt2	HPLC_rep3_2	555.721	2	555.716	1109.42	8.0439	0.0044701	0.68131	0.00037862	8.7252	0.0048487	555.717	18.572	0.33645	18.572	18.411	18.747	0	41	21	2	0	0	0	0.0009024	1	4575	107.1	72.292	1	5300400
MESNKDEAE	9	Acetyl (Protein N-term),Oxidation (M)	_(Acetyl (Protein N-term))M(Oxidation (M))ESNKDEAE_	M(1)ESNKDEAE	M(110)ESNKDEAE	1	1	1	Q9NXW2;Q9NXW2-2	Q9NXW2	Q9NXW2	DNAJB12	DnaJ homolog subfamily B member 12	MULTI-MSMS	180401HEK80TN_2Nt3	HPLC_rep3_3	555.722	2	555.716	1109.42	9.0671	0.0050387	-1.9796	-0.0011001	7.0875	0.0039386	555.717	18.416	1.1354	18.416	17.889	19.024	0	138	82	3	0	0	0	0.00071205	1	4535	114.19	80.39	1	5391400
MESPASSQPASMPQS	15	Acetyl (Protein N-term)	_(Acetyl (Protein N-term))MESPASSQPASMPQS_			1	0	0	P46734	P46734	P46734	MAP2K3	Dual specificity mitogen-activated protein kinase kinase 3	MSMS	221004KMo_Nt_20ug_bioRep1_injRep3	Tip_rep1_3	788.834	2	788.835	1575.65	NaN	NaN	NaN	NaN	NaN	NaN	NaN	51.071	1	51.071	50.571	51.571	0				0	0	0	6.1927e-05	1	21811	96.64	78.832	1
MESPASSQPASMPQS	15	Acetyl (Protein N-term)	_(Acetyl (Protein N-term))MESPASSQPASMPQS_			1	0	0	P46734	P46734	P46734	MAP2K3	Dual specificity mitogen-activated protein kinase kinase 3	MSMS	221004KMo_Nt_20ug_bioRep2_injRep1	Tip_rep2_1	788.835	2	788.835	1575.65	NaN	NaN	NaN	NaN	NaN	NaN	NaN	51.031	1	51.031	50.531	51.531	0				0	0	0	4.4648e-08	1	21783	121.04	99.645	1
MESPASSQPASMPQS	15	Acetyl (Protein N-term)	_(Acetyl (Protein N-term))MESPASSQPASMPQS_			1	0	0	P46734	P46734	P46734	MAP2K3	Dual specificity mitogen-activated protein kinase kinase 3	MSMS	221004KMo_Nt_20ug_bioRep3_injRep1	Tip_rep3_1	788.833	2	788.835	1575.65	NaN	NaN	NaN	NaN	NaN	NaN	NaN	51.146	1	51.146	50.646	51.646	0				0	0	0	0.00013311	1	22841	90.926	76.05	1
MESPASSQPASMPQS	15	Acetyl (Protein N-term)	_(Acetyl (Protein N-term))MESPASSQPASMPQS_			1	0	0	P46734	P46734	P46734	MAP2K3	Dual specificity mitogen-activated protein kinase kinase 3	MULTI-MSMS	221004KMo_Nt_20ug_bioRep3_injRep2	Tip_rep3_2	788.833	2	788.835	1575.65	-0.96617	-0.00076215	-0.37521	-0.00029597	-1.3414	-0.0010581	789.336	51.077	0.15188	51.077	51.009	51.161	0	9	8	2	0	0	0	6.6906e-05	1	23028	88.338	70.529	1	5854600
MESPASSQPASMPQS	15	Acetyl (Protein N-term)	_(Acetyl (Protein N-term))MESPASSQPASMPQS_			1	0	0	P46734	P46734	P46734	MAP2K3	Dual specificity mitogen-activated protein kinase kinase 3	MSMS	221004KMo_Nt_20ug_bioRep3_injRep3	Tip_rep3_3	788.835	2	788.835	1575.65	NaN	NaN	NaN	NaN	NaN	NaN	NaN	51.186	1	51.186	50.686	51.686	0				0	0	0	0.00017099	1	23068	81.565	66.666	1
MESPASSQPASMPQS	15	Acetyl (Protein N-term)	_(Acetyl (Protein N-term))MESPASSQPASMPQS_			1	0	0	P46734	P46734	P46734	MAP2K3	Dual specificity mitogen-activated protein kinase kinase 3	MULTI-MSMS	180209HEK_TNSCX10mM_Nt1	HPLC_rep1_1	789.341	2	788.835	1575.65	5.4915	0.0043319	0.79998	0.00063105	6.2915	0.004963	789.337	56.843	0.35395	56.843	56.68	57.034	0	11	7	2	0	0	0	0.00033321	1	13948	74.533	65.101	1	1108500
MESPASSQPASMPQS	15	Acetyl (Protein N-term)	_(Acetyl (Protein N-term))MESPASSQPASMPQS_			1	0	0	P46734	P46734	P46734	MAP2K3	Dual specificity mitogen-activated protein kinase kinase 3	MSMS	180209HEK_TNSCX10mM_Nt2	HPLC_rep1_2	788.842	2	788.835	1575.65	NaN	NaN	NaN	NaN	NaN	NaN	NaN	57.034	1	57.034	56.534	57.534	0				0	0	0	0.011382	1	14296	41.689	32.002	1
MESPASSQPASMPQS	15	Acetyl (Protein N-term)	_(Acetyl (Protein N-term))MESPASSQPASMPQS_			1	0	0	P46734	P46734	P46734	MAP2K3	Dual specificity mitogen-activated protein kinase kinase 3	MSMS	221004KMo_Nt_20ug_bioRep1_injRep1	Tip_rep1_1	788.835	2	788.835	1575.65	NaN	NaN	NaN	NaN	NaN	NaN	NaN	51.158	1	51.158	50.658	51.658	0				0	0	0	1.5788e-08	1	21665	125.54	99.424	1
MESPASSQPASMPQS	15	Acetyl (Protein N-term)	_(Acetyl (Protein N-term))MESPASSQPASMPQS_			1	0	0	P46734	P46734	P46734	MAP2K3	Dual specificity mitogen-activated protein kinase kinase 3	MSMS	221004KMo_Nt_20ug_bioRep1_injRep1	Tip_rep1_1	788.833	2	788.835	1575.65	NaN	NaN	NaN	NaN	NaN	NaN	NaN	51.252	1	51.252	50.752	51.752	0				0	0	0	8.1192e-05	1	21711	95.094	83.363	1
MESPASSQPASMPQS	15	Acetyl (Protein N-term),Oxidation (M)	_(Acetyl (Protein N-term))M(Oxidation (M))ESPASSQPASMPQS_	M(1)ESPASSQPASMPQS	M(74)ESPASSQPASM(-74)PQS	1	1	0	P46734	P46734	P46734	MAP2K3	Dual specificity mitogen-activated protein kinase kinase 3	MULTI-MSMS	180209HEK_TNSCX10mM_Nt1	HPLC_rep1_1	797.338	2	796.832	1591.65	5.3055	0.0042276	0.57726	0.00045998	5.8828	0.0046876	797.334	43.07	0.65124	43.07	42.656	43.308	0	34	17	3	0	0	0	7.149e-05	1	10296	88.056	77.825	2	2250800
MESPASSQPASMPQS	15	Acetyl (Protein N-term),Oxidation (M)	_(Acetyl (Protein N-term))M(Oxidation (M))ESPASSQPASMPQS_	M(1)ESPASSQPASMPQS	M(47)ESPASSQPASM(-47)PQS	1	1	0	P46734	P46734	P46734	MAP2K3	Dual specificity mitogen-activated protein kinase kinase 3	MULTI-MSMS	180209HEK_TNSCX10mM_Nt2	HPLC_rep1_2	797.34	2	796.832	1591.65	6.6773	0.0053207	0.66797	0.00053226	7.3453	0.005853	796.832	43.074	0.48131	43.074	42.78	43.261	0	32	12	3	0	0	0	0.0024596	1	10451	57.204	47.992	2	2093900
MESPASSQPASMPQS	15	Acetyl (Protein N-term),2 Oxidation (M)	_(Acetyl (Protein N-term))M(Oxidation (M))ESPASSQPASM(Oxidation (M))PQS_	M(1)ESPASSQPASM(1)PQS	M(70)ESPASSQPASM(70)PQS	1	2	0	P46734	P46734	P46734	MAP2K3	Dual specificity mitogen-activated protein kinase kinase 3	MSMS	180209HEK_TNSCX10mM_Nt1	HPLC_rep1_1	804.835	2	804.829	1607.64	NaN	NaN	NaN	NaN	NaN	NaN	NaN	27.507	1	27.507	27.007	28.007	0				0	0	0	6.4993e-05	1	6489	70.412	67.679	1
MESPASSQPASMPQS	15	Acetyl (Protein N-term),2 Oxidation (M)	_(Acetyl (Protein N-term))M(Oxidation (M))ESPASSQPASM(Oxidation (M))PQS_	M(1)ESPASSQPASM(1)PQS	M(53)ESPASSQPASM(53)PQS	1	2	0	P46734	P46734	P46734	MAP2K3	Dual specificity mitogen-activated protein kinase kinase 3	MULTI-MSMS	180209HEK_TNSCX10mM_Nt2	HPLC_rep1_2	805.332	2	804.829	1607.64	6.459	0.0051984	-3.9223	-0.0031568	2.5367	0.0020416	805.326	27.44	0.76781	27.44	27.126	27.893	3.5527e-15	46	20	3	0	0	0	0.0035544	1	6536	53.08	53.08	1	1724400
MESPASSQPASMPQS	15	Acetyl (Protein N-term),2 Oxidation (M)	_(Acetyl (Protein N-term))M(Oxidation (M))ESPASSQPASM(Oxidation (M))PQS_	M(1)ESPASSQPASM(1)PQS	M(51)ESPASSQPASM(51)PQS	1	2	0	P46734	P46734	P46734	MAP2K3	Dual specificity mitogen-activated protein kinase kinase 3	MSMS	180401HEK80TN_1Nt3	HPLC_rep2_3	804.834	2	804.829	1607.64	NaN	NaN	NaN	NaN	NaN	NaN	NaN	32.328	1	32.328	31.828	32.828	0				0	0	0	0.0036968	1	8483	50.648	47.529	1
MESPASSQPASMPQS	15	Acetyl (Protein N-term),2 Oxidation (M)	_(Acetyl (Protein N-term))M(Oxidation (M))ESPASSQPASM(Oxidation (M))PQS_	M(1)ESPASSQPASM(1)PQS	M(100)ESPASSQPASM(100)PQS	1	2	0	P46734	P46734	P46734	MAP2K3	Dual specificity mitogen-activated protein kinase kinase 3	MULTI-MSMS	180401HEK80TN_2Nt1	HPLC_rep3_1	804.836	2	804.829	1607.64	8.0947	0.0065149	0.31812	0.00025603	8.4128	0.0067709	804.83	32.028	0.80856	32.028	31.566	32.375	0	68	27	3	0	0	0	1.1271e-05	1	8061	100.31	99.274	1	2731200
MESPASSQPASMPQS	15	Acetyl (Protein N-term),2 Oxidation (M)	_(Acetyl (Protein N-term))M(Oxidation (M))ESPASSQPASM(Oxidation (M))PQS_	M(1)ESPASSQPASM(1)PQS	M(110)ESPASSQPASM(110)PQS	1	2	0	P46734	P46734	P46734	MAP2K3	Dual specificity mitogen-activated protein kinase kinase 3	MULTI-MSMS	180401HEK80TN_2Nt2	HPLC_rep3_2	804.836	2	804.829	1607.64	7.6786	0.00618	-0.7299	-0.00058744	6.9487	0.0055925	804.829	32.144	0.84475	32.144	31.636	32.481	0	56	28	3	0	0	0	4.4296e-07	1	8140	112.93	110.98	1	3360300
MESPASSQPASMPQS	15	Acetyl (Protein N-term),2 Oxidation (M)	_(Acetyl (Protein N-term))M(Oxidation (M))ESPASSQPASM(Oxidation (M))PQS_	M(1)ESPASSQPASM(1)PQS	M(110)ESPASSQPASM(110)PQS	1	2	0	P46734	P46734	P46734	MAP2K3	Dual specificity mitogen-activated protein kinase kinase 3	MULTI-MSMS	180401HEK80TN_2Nt3	HPLC_rep3_3	805.339	2	804.829	1607.64	8.0785	0.0065018	1.568	0.0012619	9.6465	0.0077638	804.83	32.045	0.85977	32.045	31.544	32.404	0	81	32	4	0	0	0	7.5076e-07	1	8087	109.16	105.14	1	3982600
MESPSDSAVVLPSTPQASANPSSPYTNSS	29	Acetyl (Protein N-term)	_(Acetyl (Protein N-term))MESPSDSAVVLPSTPQASANPSSPYTNSS_			1	0	0	Q86XK3-3	Q86XK3-3	Q86XK3-3	SFR1	Swi5-dependent recombination DNA repair protein 1 homolog	MULTI-MSMS	221004KMo_Nt_20ug_bioRep2_injRep1	Tip_rep2_1	984.445	3	984.113	2949.32	-1.1075	-0.0010899	-0.13468	-0.00013254	-1.2422	-0.0012224	984.448	68.907	0.36199	68.907	68.722	69.084	0	15	7	3	0	0	0	2.7433e-06	2	34691	50.857	49.112	1	7561200
MESPSDSAVVLPSTPQASANPSSPYTNSS	29	Acetyl (Protein N-term)	_(Acetyl (Protein N-term))MESPSDSAVVLPSTPQASANPSSPYTNSS_			1	0	0	Q86XK3-3	Q86XK3-3	Q86XK3-3	SFR1	Swi5-dependent recombination DNA repair protein 1 homolog	MULTI-MSMS	221004KMo_Nt_20ug_bioRep2_injRep2	Tip_rep2_2	984.781	3	984.113	2949.32	-1.1104	-0.0010928	0.1858	0.00018285	-0.92461	-0.00090992	984.782	68.936	0.17999	68.936	68.786	68.966	0	8	6	2	0	0	0	1.3666e-09	1	34984	72.425	66.882	1	13983000
MESQEPTESSQNG	13	Acetyl (Protein N-term),Oxidation (M)	_(Acetyl (Protein N-term))M(Oxidation (M))ESQEPTESSQNG_	M(1)ESQEPTESSQNG	M(98)ESQEPTESSQNG	1	1	0	Q9UKK9	Q9UKK9	Q9UKK9	NUDT5	ADP-sugar pyrophosphatase	MULTI-MSMS	221004KMo_Nt_20ug_bioRep1_injRep3	Tip_rep1_3	741.288	2	741.288	1480.56	-0.51527	-0.00038196	-0.4042	-0.00029963	-0.91947	-0.00068159	741.288	28.015	0.43756	28.015	27.748	28.186	-3.5527e-15	29	8	5	0	0	0	5.0094e-05	1	7515	98.105	95.788	1	6298800
MESQEPTESSQNG	13	Acetyl (Protein N-term),Oxidation (M)	_(Acetyl (Protein N-term))M(Oxidation (M))ESQEPTESSQNG_	M(1)ESQEPTESSQNG	M(95)ESQEPTESSQNG	1	1	0	Q9UKK9	Q9UKK9	Q9UKK9	NUDT5	ADP-sugar pyrophosphatase	MULTI-MSMS	221004KMo_Nt_20ug_bioRep2_injRep1	Tip_rep2_1	741.288	2	741.288	1480.56	-0.73859	-0.00054751	0.069172	5.1277e-05	-0.66942	-0.00049623	741.289	28.034	0.61921	28.034	27.698	28.317	0	71	20	4	0	0	0	7.5012e-05	2	7099	94.692	94.692	1	7022600
MESQEPTESSQNG	13	Acetyl (Protein N-term),Oxidation (M)	_(Acetyl (Protein N-term))M(Oxidation (M))ESQEPTESSQNG_	M(1)ESQEPTESSQNG	M(76)ESQEPTESSQNG	1	1	0	Q9UKK9	Q9UKK9	Q9UKK9	NUDT5	ADP-sugar pyrophosphatase	MULTI-MSMS	221004KMo_Nt_20ug_bioRep2_injRep2	Tip_rep2_2	741.79	2	741.288	1480.56	-0.63177	-0.00046832	0.11528	8.5456e-05	-0.51649	-0.00038287	741.289	27.91	0.61077	27.91	27.64	28.251	-3.5527e-15	55	17	4	0	0	0	0.00061652	1	6960	76.332	76.332	1	8002600
MESQEPTESSQNG	13	Acetyl (Protein N-term),Oxidation (M)	_(Acetyl (Protein N-term))M(Oxidation (M))ESQEPTESSQNG_	M(1)ESQEPTESSQNG	M(110)ESQEPTESSQNG	1	1	0	Q9UKK9	Q9UKK9	Q9UKK9	NUDT5	ADP-sugar pyrophosphatase	MSMS	221004KMo_Nt_20ug_bioRep2_injRep3	Tip_rep2_3	741.288	2	741.288	1480.56	NaN	NaN	NaN	NaN	NaN	NaN	NaN	27.956	1	27.956	27.456	28.456	0				0	0	0	2.0418e-05	1	7250	109.24	103	1
MESQEPTESSQNG	13	Acetyl (Protein N-term),Oxidation (M)	_(Acetyl (Protein N-term))M(Oxidation (M))ESQEPTESSQNG_	M(1)ESQEPTESSQNG	M(70)ESQEPTESSQNG	1	1	0	Q9UKK9	Q9UKK9	Q9UKK9	NUDT5	ADP-sugar pyrophosphatase	MULTI-MSMS	180209HEK_TNSCX10mM_Nt1	HPLC_rep1_1	741.792	2	741.288	1480.56	5.0815	0.0037669	-0.78894	-0.00058483	4.2926	0.003182	741.288	21.427	0.78603	21.427	21.108	21.894	-3.5527e-15	100	22	6	0	0	0	0.0013142	2	4994	70.056	68.525	1	47472000
MESQEPTESSQNG	13	Acetyl (Protein N-term),Oxidation (M)	_(Acetyl (Protein N-term))M(Oxidation (M))ESQEPTESSQNG_	M(1)ESQEPTESSQNG	M(100)ESQEPTESSQNG	1	1	0	Q9UKK9	Q9UKK9	Q9UKK9	NUDT5	ADP-sugar pyrophosphatase	MULTI-MSMS	180209HEK_TNSCX10mM_Nt2	HPLC_rep1_2	741.293	2	741.288	1480.56	6.8951	0.0051113	-0.85235	-0.00063183	6.0428	0.0044794	741.288	21.421	0.89301	21.421	21.093	21.986	0	90	22	6	0	0	0	3.2777e-05	2	5126	100.48	100.48	1	45694000
MESQEPTESSQNG	13	Acetyl (Protein N-term),Oxidation (M)	_(Acetyl (Protein N-term))M(Oxidation (M))ESQEPTESSQNG_	M(1)ESQEPTESSQNG	M(85)ESQEPTESSQNG	1	1	0	Q9UKK9	Q9UKK9	Q9UKK9	NUDT5	ADP-sugar pyrophosphatase	MULTI-MSMS	180209HEK_TNSCX10mM_Nt3	HPLC_rep1_3	741.293	2	741.288	1480.56	6.527	0.0048384	-0.57424	-0.00042568	5.9527	0.0044127	741.288	21.54	0.8502	21.54	21.19	22.04	0	94	23	5	0	0	0	0.00027533	2	4998	85.355	85.355	1	55751000
MESQEPTESSQNG	13	Acetyl (Protein N-term),Oxidation (M)	_(Acetyl (Protein N-term))M(Oxidation (M))ESQEPTESSQNG_	M(1)ESQEPTESSQNG	M(55)ESQEPTESSQNG	1	1	0	Q9UKK9	Q9UKK9	Q9UKK9	NUDT5	ADP-sugar pyrophosphatase	MULTI-MSMS	180401HEK80TN_1Nt1	HPLC_rep2_1	741.295	2	741.288	1480.56	8.1103	0.006012	0.17237	0.00012778	8.2826	0.0061398	741.289	21.372	0.39575	21.372	21.117	21.512	0	48	16	3	0	0	0	0.0056651	1	5241	55.084	55.084	1	2171100
MESQEPTESSQNG	13	Acetyl (Protein N-term),Oxidation (M)	_(Acetyl (Protein N-term))M(Oxidation (M))ESQEPTESSQNG_	M(1)ESQEPTESSQNG	M(160)ESQEPTESSQNG	1	1	0	Q9UKK9	Q9UKK9	Q9UKK9	NUDT5	ADP-sugar pyrophosphatase	MULTI-MSMS	180401HEK80TN_1Nt1	HPLC_rep2_1	741.296	2	741.288	1480.56	7.9924	0.0059247	-0.52744	-0.00039099	7.465	0.0055337	741.289	21.9	0.62493	21.9	21.512	22.137	0	46	14	4	0	0	0	9.3553e-08	1	5355	157.38	157.06	1	5018700
MESQEPTESSQNG	13	Acetyl (Protein N-term),Oxidation (M)	_(Acetyl (Protein N-term))M(Oxidation (M))ESQEPTESSQNG_	M(1)ESQEPTESSQNG	M(120)ESQEPTESSQNG	1	1	0	Q9UKK9	Q9UKK9	Q9UKK9	NUDT5	ADP-sugar pyrophosphatase	MULTI-MSMS	180401HEK80TN_1Nt1	HPLC_rep2_1	741.295	2	741.288	1480.56	7.9185	0.0058699	-0.096888	-7.1822e-05	7.8216	0.005798	741.288	22.526	0.33975	22.526	22.304	22.644	0	12	9	2	0	0	0	6.9379e-07	1	5593	118.23	111.1	1	3804400
MESQEPTESSQNG	13	Acetyl (Protein N-term),Oxidation (M)	_(Acetyl (Protein N-term))M(Oxidation (M))ESQEPTESSQNG_	M(1)ESQEPTESSQNG	M(130)ESQEPTESSQNG	1	1	0	Q9UKK9	Q9UKK9	Q9UKK9	NUDT5	ADP-sugar pyrophosphatase	MULTI-MSMS	180401HEK80TN_1Nt1	HPLC_rep2_1	741.292	2	741.288	1480.56	7.3647	0.0054594	-0.488	-0.00036175	6.8767	0.0050976	741.288	24.887	0.90426	24.887	24.456	25.36	0	110	31	5	0	0	0	5.8018e-07	2	6187	131.12	131.12	1	29885000
MESQEPTESSQNG	13	Acetyl (Protein N-term),Oxidation (M)	_(Acetyl (Protein N-term))M(Oxidation (M))ESQEPTESSQNG_	M(1)ESQEPTESSQNG	M(130)ESQEPTESSQNG	1	1	0	Q9UKK9	Q9UKK9	Q9UKK9	NUDT5	ADP-sugar pyrophosphatase	MULTI-MSMS	180401HEK80TN_1Nt2	HPLC_rep2_2	741.295	2	741.288	1480.56	7.937	0.0058836	-0.59146	-0.00043845	7.3455	0.0054452	741.288	21.971	1.0034	21.971	21.19	22.194	0	57	26	4	0	0	0	5.3505e-07	1	5390	134.75	132.31	1	4979400
MESQEPTESSQNG	13	Acetyl (Protein N-term),Oxidation (M)	_(Acetyl (Protein N-term))M(Oxidation (M))ESQEPTESSQNG_	M(1)ESQEPTESSQNG	M(100)ESQEPTESSQNG	1	1	0	Q9UKK9	Q9UKK9	Q9UKK9	NUDT5	ADP-sugar pyrophosphatase	MULTI-MSMS	180401HEK80TN_1Nt2	HPLC_rep2_2	741.291	2	741.288	1480.56	7.4679	0.0055359	-0.080937	-5.9998e-05	7.387	0.0054759	741.288	22.467	0.30445	22.467	22.376	22.68	0	14	9	2	0	0	0	1.3746e-05	1	5593	103.08	94.551	1	3035000
MESQEPTESSQNG	13	Acetyl (Protein N-term),Oxidation (M)	_(Acetyl (Protein N-term))M(Oxidation (M))ESQEPTESSQNG_	M(1)ESQEPTESSQNG	M(160)ESQEPTESSQNG	1	1	0	Q9UKK9	Q9UKK9	Q9UKK9	NUDT5	ADP-sugar pyrophosphatase	MULTI-MSMS	180401HEK80TN_1Nt2	HPLC_rep2_2	741.293	2	741.288	1480.56	7.3474	0.0054466	-0.76215	-0.00056497	6.5853	0.0048816	741.288	24.974	0.84114	24.974	24.584	25.425	-3.5527e-15	119	31	5	0	0	0	2.254e-08	2	6207	160.61	156.94	1	34289000
MESQEPTESSQNG	13	Acetyl (Protein N-term),Oxidation (M)	_(Acetyl (Protein N-term))M(Oxidation (M))ESQEPTESSQNG_	M(1)ESQEPTESSQNG	M(92)ESQEPTESSQNG	1	1	0	Q9UKK9	Q9UKK9	Q9UKK9	NUDT5	ADP-sugar pyrophosphatase	MSMS	180401HEK80TN_1Nt2	HPLC_rep2_2	741.295	2	741.288	1480.56	NaN	NaN	NaN	NaN	NaN	NaN	NaN	21.284	1	21.284	20.784	21.784	0				0	0	0	0.00029477	1	5262	91.658	91.658	1
MESQEPTESSQNG	13	Acetyl (Protein N-term),Oxidation (M)	_(Acetyl (Protein N-term))M(Oxidation (M))ESQEPTESSQNG_	M(1)ESQEPTESSQNG	M(92)ESQEPTESSQNG	1	1	0	Q9UKK9	Q9UKK9	Q9UKK9	NUDT5	ADP-sugar pyrophosphatase	MULTI-MSMS	180401HEK80TN_1Nt3	HPLC_rep2_3	741.296	2	741.288	1480.56	8.5615	0.0063466	-0.35887	-0.00026603	8.2026	0.0060805	741.288	21.307	0.38781	21.307	21.073	21.461	0	19	10	2	0	0	0	9.7959e-05	1	5255	91.549	91.549	1	2550800
MESQEPTESSQNG	13	Acetyl (Protein N-term),Oxidation (M)	_(Acetyl (Protein N-term))M(Oxidation (M))ESQEPTESSQNG_	M(1)ESQEPTESSQNG	M(170)ESQEPTESSQNG	1	1	0	Q9UKK9	Q9UKK9	Q9UKK9	NUDT5	ADP-sugar pyrophosphatase	MULTI-MSMS	180401HEK80TN_1Nt3	HPLC_rep2_3	741.295	2	741.288	1480.56	8.3278	0.0061733	-0.66385	-0.0004921	7.664	0.0056812	741.288	21.872	0.92996	21.872	21.174	22.104	0	55	22	4	0	0	0	3.2007e-09	1	5385	169.58	169.58	1	4855800
MESQEPTESSQNG	13	Acetyl (Protein N-term),Oxidation (M)	_(Acetyl (Protein N-term))M(Oxidation (M))ESQEPTESSQNG_	M(1)ESQEPTESSQNG	M(150)ESQEPTESSQNG	1	1	0	Q9UKK9	Q9UKK9	Q9UKK9	NUDT5	ADP-sugar pyrophosphatase	MULTI-MSMS	180401HEK80TN_1Nt3	HPLC_rep2_3	741.798	2	741.288	1480.56	8.0575	0.005973	0.84677	0.0006277	8.9043	0.0066007	741.29	22.456	0.36928	22.456	22.291	22.66	-3.5527e-15	18	10	2	0	0	0	2.7936e-07	1	5600	148.91	140.38	1	2416300
MESQEPTESSQNG	13	Acetyl (Protein N-term),Oxidation (M)	_(Acetyl (Protein N-term))M(Oxidation (M))ESQEPTESSQNG_	M(1)ESQEPTESSQNG	M(130)ESQEPTESSQNG	1	1	0	Q9UKK9	Q9UKK9	Q9UKK9	NUDT5	ADP-sugar pyrophosphatase	MULTI-MSMS	180401HEK80TN_1Nt3	HPLC_rep2_3	741.294	2	741.288	1480.56	7.875	0.0058377	-1.1325	-0.00083954	6.7425	0.0049981	741.288	24.999	0.85447	24.999	24.617	25.471	-3.5527e-15	120	32	5	0	0	0	6.0074e-07	2	6402	127.42	127.42	1	30454000
MESQEPTESSQNG	13	Acetyl (Protein N-term),Oxidation (M)	_(Acetyl (Protein N-term))M(Oxidation (M))ESQEPTESSQNG_	M(1)ESQEPTESSQNG	M(150)ESQEPTESSQNG	1	1	0	Q9UKK9	Q9UKK9	Q9UKK9	NUDT5	ADP-sugar pyrophosphatase	MULTI-MSMS	180401HEK80TN_2Nt1	HPLC_rep3_1	741.294	2	741.288	1480.56	7.7203	0.005723	-0.76316	-0.00056572	6.9572	0.0051573	741.288	24.954	0.92858	24.954	24.483	25.411	-3.5527e-15	133	33	6	0	0	0	3.0144e-07	2	6098	147.91	147.91	1	63399000
MESQEPTESSQNG	13	Acetyl (Protein N-term),Oxidation (M)	_(Acetyl (Protein N-term))M(Oxidation (M))ESQEPTESSQNG_	M(1)ESQEPTESSQNG	M(160)ESQEPTESSQNG	1	1	0	Q9UKK9	Q9UKK9	Q9UKK9	NUDT5	ADP-sugar pyrophosphatase	MULTI-MSMS	180401HEK80TN_2Nt2	HPLC_rep3_2	741.293	2	741.288	1480.56	7.3995	0.0054851	-0.87883	-0.00065147	6.5206	0.0048337	741.288	25.028	0.88747	25.028	24.631	25.519	0	177	45	5	0	0	0	3.738e-08	2	6247	159.94	159.94	1	41926000
MESQEPTESSQNG	13	Acetyl (Protein N-term),Oxidation (M)	_(Acetyl (Protein N-term))M(Oxidation (M))ESQEPTESSQNG_	M(1)ESQEPTESSQNG	M(160)ESQEPTESSQNG	1	1	0	Q9UKK9	Q9UKK9	Q9UKK9	NUDT5	ADP-sugar pyrophosphatase	MULTI-MSMS	180401HEK80TN_2Nt3	HPLC_rep3_3	741.294	2	741.288	1480.56	8.3881	0.006218	-0.93176	-0.00069071	7.4564	0.0055273	741.288	24.967	0.94213	24.967	24.499	25.441	0	170	44	5	0	0	0	7.8151e-08	2	6202	158.08	156.24	1	45536000
MESQEPTESSQNG	13	Acetyl (Protein N-term),Oxidation (M)	_(Acetyl (Protein N-term))M(Oxidation (M))ESQEPTESSQNG_	M(1)ESQEPTESSQNG	M(87)ESQEPTESSQNG	1	1	0	Q9UKK9	Q9UKK9	Q9UKK9	NUDT5	ADP-sugar pyrophosphatase	MULTI-MSMS	221004KMo_Nt_20ug_bioRep1_injRep1	Tip_rep1_1	741.288	2	741.288	1480.56	-0.43119	-0.00031964	-0.21633	-0.00016036	-0.64752	-0.00048	741.288	28.125	0.65042	28.125	27.847	28.498	0	42	12	4	0	0	0	0.00019938	1	7455	87.363	87.363	1	6125300
MESQEPTESSQNG	13	Acetyl (Protein N-term),Oxidation (M)	_(Acetyl (Protein N-term))M(Oxidation (M))ESQEPTESSQNG_	M(1)ESQEPTESSQNG	M(120)ESQEPTESSQNG	1	1	0	Q9UKK9	Q9UKK9	Q9UKK9	NUDT5	ADP-sugar pyrophosphatase	MULTI-MSMS	221004KMo_Nt_20ug_bioRep1_injRep2	Tip_rep1_2	741.288	2	741.288	1480.56	-0.61969	-0.00045937	-0.17334	-0.00012849	-0.79303	-0.00058786	741.288	28.093	0.60191	28.093	27.797	28.399	0	38	11	4	0	0	0	6.3272e-07	2	7540	121.68	121.68	1	6085100
MESQEPTESSQNG	13	Acetyl (Protein N-term)	_(Acetyl (Protein N-term))MESQEPTESSQNG_			1	0	0	Q9UKK9	Q9UKK9	Q9UKK9	NUDT5	ADP-sugar pyrophosphatase	MULTI-MSMS	221004KMo_Nt_20ug_bioRep1_injRep3	Tip_rep1_3	733.29	2	733.291	1464.57	-0.36375	-0.00026673	-0.055397	-4.0622e-05	-0.41915	-0.00030736	733.291	37.938	1.3733	37.938	37.101	38.475	0	117	44	4	0	0	0	1.6771e-24	3	13732	215.72	215.72	1	88311000
MESQEPTESSQNG	13	Acetyl (Protein N-term)	_(Acetyl (Protein N-term))MESQEPTESSQNG_			1	0	0	Q9UKK9	Q9UKK9	Q9UKK9	NUDT5	ADP-sugar pyrophosphatase	MULTI-MSMS	221004KMo_Nt_20ug_bioRep2_injRep1	Tip_rep2_1	733.291	2	733.291	1464.57	-0.40465	-0.00029672	0.1594	0.00011689	-0.24525	-0.00017984	733.291	37.885	0.99989	37.885	37.287	38.287	0	74	21	5	0	0	0	2.1563e-54	3	13439	247.29	247.29	1	77124000
MESQEPTESSQNG	13	Acetyl (Protein N-term)	_(Acetyl (Protein N-term))MESQEPTESSQNG_			1	0	0	Q9UKK9	Q9UKK9	Q9UKK9	NUDT5	ADP-sugar pyrophosphatase	MULTI-MSMS	221004KMo_Nt_20ug_bioRep2_injRep2	Tip_rep2_2	733.29	2	733.291	1464.57	-0.55571	-0.0004075	0.16793	0.00012314	-0.38778	-0.00028436	733.291	37.763	1.2762	37.763	36.951	38.228	0	103	31	5	0	0	0	5.303e-84	4	13466	286.73	286.73	1	95992000
MESQEPTESSQNG	13	Acetyl (Protein N-term)	_(Acetyl (Protein N-term))MESQEPTESSQNG_			1	0	0	Q9UKK9	Q9UKK9	Q9UKK9	NUDT5	ADP-sugar pyrophosphatase	MULTI-MSMS	221004KMo_Nt_20ug_bioRep2_injRep3	Tip_rep2_3	733.291	2	733.291	1464.57	-0.39085	-0.0002866	-0.12483	-9.1535e-05	-0.51567	-0.00037814	733.291	37.937	1.3094	37.937	37.054	38.363	0	100	36	4	0	0	0	3.6006e-68	3	13822	265.72	265.72	1	80921000
MESQEPTESSQNG	13	Acetyl (Protein N-term)	_(Acetyl (Protein N-term))MESQEPTESSQNG_			1	0	0	Q9UKK9	Q9UKK9	Q9UKK9	NUDT5	ADP-sugar pyrophosphatase	MULTI-MSMS	221004KMo_Nt_20ug_bioRep3_injRep1	Tip_rep3_1	733.291	2	733.291	1464.57	-0.285	-0.00020899	-0.090398	-6.6288e-05	-0.3754	-0.00027527	733.291	37.889	1.4167	37.889	36.991	38.408	0	98	38	4	0	0	0	1.0557e-32	2	14556	227.81	227.81	1	71365000
MESQEPTESSQNG	13	Acetyl (Protein N-term)	_(Acetyl (Protein N-term))MESQEPTESSQNG_			1	0	0	Q9UKK9	Q9UKK9	Q9UKK9	NUDT5	ADP-sugar pyrophosphatase	MULTI-MSMS	221004KMo_Nt_20ug_bioRep3_injRep2	Tip_rep3_2	733.29	2	733.291	1464.57	-0.2878	-0.00021104	-0.28231	-0.00020701	-0.5701	-0.00041805	733.291	37.956	0.74819	37.956	37.703	38.451	0	65	20	4	0	0	0	6.504e-18	3	14560	202.05	202.05	1	57990000
MESQEPTESSQNG	13	Acetyl (Protein N-term)	_(Acetyl (Protein N-term))MESQEPTESSQNG_			1	0	0	Q9UKK9	Q9UKK9	Q9UKK9	NUDT5	ADP-sugar pyrophosphatase	MULTI-MSMS	221004KMo_Nt_20ug_bioRep3_injRep3	Tip_rep3_3	733.291	2	733.291	1464.57	-0.18226	-0.00013365	-0.29535	-0.00021658	-0.47761	-0.00035023	733.291	38.058	1.0855	38.058	37.776	38.861	-7.1054e-15	80	27	5	0	0	0	2.3066e-17	4	14912	196.44	196.44	1	49469000
MESQEPTESSQNG	13	Acetyl (Protein N-term)	_(Acetyl (Protein N-term))MESQEPTESSQNG_			1	0	0	Q9UKK9	Q9UKK9	Q9UKK9	NUDT5	ADP-sugar pyrophosphatase	MULTI-MSMS	180209HEK_TNSCX10mM_Nt1	HPLC_rep1_1	733.797	2	733.291	1464.57	5.6547	0.0041466	-0.1374	-0.00010075	5.5173	0.0040458	733.291	34.103	0.84947	34.103	33.642	34.492	0	65	18	5	0	0	0	7.7952e-05	1	8028	94.309	94.309	1	23653000
MESQEPTESSQNG	13	Acetyl (Protein N-term)	_(Acetyl (Protein N-term))MESQEPTESSQNG_			1	0	0	Q9UKK9	Q9UKK9	Q9UKK9	NUDT5	ADP-sugar pyrophosphatase	MULTI-MSMS	180209HEK_TNSCX10mM_Nt2	HPLC_rep1_2	733.296	2	733.291	1464.57	6.4104	0.0047007	0.042345	3.1051e-05	6.4528	0.0047318	733.291	34.189	0.79593	34.189	33.792	34.588	0	72	21	5	0	0	0	0.00012572	1	8163	89.317	89.317	1	22379000
MESQEPTESSQNG	13	Acetyl (Protein N-term)	_(Acetyl (Protein N-term))MESQEPTESSQNG_			1	0	0	Q9UKK9	Q9UKK9	Q9UKK9	NUDT5	ADP-sugar pyrophosphatase	MULTI-MSMS	180209HEK_TNSCX10mM_Nt3	HPLC_rep1_3	733.297	2	733.291	1464.57	5.9339	0.0043513	-0.15541	-0.00011396	5.7785	0.0042373	733.291	34.199	0.81005	34.199	33.754	34.565	0	89	28	5	0	0	0	0.00051917	2	8174	78.932	78.932	1	20231000
MESQEPTESSQNG	13	Acetyl (Protein N-term)	_(Acetyl (Protein N-term))MESQEPTESSQNG_			1	0	0	Q9UKK9	Q9UKK9	Q9UKK9	NUDT5	ADP-sugar pyrophosphatase	MULTI-MSMS	180401HEK80TN_2Nt2	HPLC_rep3_2	733.293	2	733.291	1464.57	6.8607	0.0050309	-2.4939	-0.0018288	4.3668	0.0032021	733.289	39.513	0.54845	39.513	39.217	39.765	0	31	21	2	0	0	0	0.00047925	1	10380	79.986	79.326	1	1592400
MESQEPTESSQNG	13	Acetyl (Protein N-term)	_(Acetyl (Protein N-term))MESQEPTESSQNG_			1	0	0	Q9UKK9	Q9UKK9	Q9UKK9	NUDT5	ADP-sugar pyrophosphatase	MULTI-MSMS	180401HEK80TN_2Nt3	HPLC_rep3_3	733.298	2	733.291	1464.57	8.0293	0.0058878	-1.714	-0.0012569	6.3153	0.004631	733.289	39.345	0.5106	39.345	39.014	39.525	0	23	17	2	0	0	0	0.010375	1	10253	46.64	45.981	1	2065600
MESQEPTESSQNG	13	Acetyl (Protein N-term)	_(Acetyl (Protein N-term))MESQEPTESSQNG_			1	0	0	Q9UKK9	Q9UKK9	Q9UKK9	NUDT5	ADP-sugar pyrophosphatase	MULTI-MSMS	221004KMo_Nt_20ug_bioRep1_injRep1	Tip_rep1_1	733.291	2	733.291	1464.57	-0.36563	-0.00026811	-0.046382	-3.4012e-05	-0.41201	-0.00030212	733.291	38.148	1.1851	38.148	37.299	38.484	0	91	33	5	0	0	0	1.4121e-54	3	13676	252.21	252.21	1	75655000
MESQEPTESSQNG	13	Acetyl (Protein N-term)	_(Acetyl (Protein N-term))MESQEPTESSQNG_			1	0	0	Q9UKK9	Q9UKK9	Q9UKK9	NUDT5	ADP-sugar pyrophosphatase	MULTI-MSMS	221004KMo_Nt_20ug_bioRep1_injRep2	Tip_rep1_2	733.291	2	733.291	1464.57	-0.20316	-0.00014897	0.031089	2.2797e-05	-0.17207	-0.00012618	733.291	38.032	1.1339	38.032	37.219	38.353	0	98	34	4	0	0	0	3.388e-43	4	13762	244.64	244.64	1	88484000
MESQEPTESSQNGKQYIISEELISEG	26	Acetyl (Protein N-term)	_(Acetyl (Protein N-term))MESQEPTESSQNGKQYIISEELISEG_			1	0	1	Q9UKK9	Q9UKK9	Q9UKK9	NUDT5	ADP-sugar pyrophosphatase	MULTI-MSMS	221004KMo_Nt_20ug_bioRep1_injRep3	Tip_rep1_3	986.118	3	985.785	2954.33	-1.0472	-0.0010323	0.49651	0.00048945	-0.55072	-0.00054289	986.12	73.405	1.0836	73.405	72.868	73.951	0	60	21	5	0	0	0	1.5497e-28	1	38090	124.81	122.03	1	26705000
MESQEPTESSQNGKQYIISEELISEG	26	Acetyl (Protein N-term)	_(Acetyl (Protein N-term))MESQEPTESSQNGKQYIISEELISEG_			1	0	1	Q9UKK9	Q9UKK9	Q9UKK9	NUDT5	ADP-sugar pyrophosphatase	MULTI-MSMS	221004KMo_Nt_20ug_bioRep2_injRep1	Tip_rep2_1	986.118	3	985.785	2954.33	-0.97697	-0.00096309	-0.17244	-0.00016999	-1.1494	-0.0011331	986.119	73.604	0.49366	73.604	73.341	73.834	0	30	9	4	0	0	0	2.5377e-08	1	38116	65.071	62.293	1	18105000
MESQEPTESSQNGKQYIISEELISEG	26	Acetyl (Protein N-term)	_(Acetyl (Protein N-term))MESQEPTESSQNGKQYIISEELISEG_			1	0	1	Q9UKK9	Q9UKK9	Q9UKK9	NUDT5	ADP-sugar pyrophosphatase	MULTI-MSMS	221004KMo_Nt_20ug_bioRep2_injRep2	Tip_rep2_2	986.119	3	985.785	2954.33	-0.91702	-0.00090398	-0.41176	-0.0004059	-1.3288	-0.0013099	986.119	73.492	0.85061	73.492	73.044	73.895	0	38	16	4	0	0	0	3.4721e-11	1	38223	75.524	72.746	1	12178000
MESQEPTESSQNGKQYIISEELISEG	26	Acetyl (Protein N-term)	_(Acetyl (Protein N-term))MESQEPTESSQNGKQYIISEELISEG_			1	0	1	Q9UKK9	Q9UKK9	Q9UKK9	NUDT5	ADP-sugar pyrophosphatase	MULTI-MSMS	221004KMo_Nt_20ug_bioRep2_injRep3	Tip_rep2_3	986.118	3	985.785	2954.33	-1.3189	-0.0013002	-0.083094	-8.1913e-05	-1.402	-0.0013821	986.119	73.431	0.6954	73.431	73.189	73.884	0	38	13	5	0	0	0	2.4874e-16	2	38418	100.08	96.884	1	13993000
MESQEPTESSQNGKQYIISEELISEG	26	Acetyl (Protein N-term)	_(Acetyl (Protein N-term))MESQEPTESSQNGKQYIISEELISEG_			1	0	1	Q9UKK9	Q9UKK9	Q9UKK9	NUDT5	ADP-sugar pyrophosphatase	MULTI-MSMS	221004KMo_Nt_20ug_bioRep3_injRep1	Tip_rep3_1	986.45	3	985.785	2954.33	-1.0925	-0.001077	-0.0069215	-6.8231e-06	-1.0994	-0.0010838	986.12	73.653	0.77921	73.653	73.313	74.092	0	51	16	5	0	0	0	2.0124e-11	1	39126	81.477	78.507	1	23289000
MESQEPTESSQNGKQYIISEELISEG	26	Acetyl (Protein N-term)	_(Acetyl (Protein N-term))MESQEPTESSQNGKQYIISEELISEG_			1	0	1	Q9UKK9	Q9UKK9	Q9UKK9	NUDT5	ADP-sugar pyrophosphatase	MULTI-MSMS	221004KMo_Nt_20ug_bioRep3_injRep3	Tip_rep3_3	985.785	3	985.785	2954.33	-0.88856	-0.00087592	0.25866	0.00025498	-0.6299	-0.00062094	986.12	73.489	0.92977	73.489	73.172	74.101	0	50	17	5	0	0	0	5.621e-16	2	39212	95.138	89.368	1	13329000
MESQEPTESSQNGKQYIISEELISEG	26	Acetyl (Protein N-term)	_(Acetyl (Protein N-term))MESQEPTESSQNGKQYIISEELISEG_			1	0	1	Q9UKK9	Q9UKK9	Q9UKK9	NUDT5	ADP-sugar pyrophosphatase	MULTI-MSMS	221004KMo_Nt_20ug_bioRep1_injRep1	Tip_rep1_1	986.119	3	985.785	2954.33	-0.89224	-0.00087956	0.49828	0.0004912	-0.39396	-0.00038836	986.12	73.626	0.92642	73.626	73.122	74.048	0	49	18	6	0	0	0	1.1404e-22	1	38078	115.11	112.53	1	33759000
MESQEPTESSQNGKQYIISEELISEG	26	Acetyl (Protein N-term)	_(Acetyl (Protein N-term))MESQEPTESSQNGKQYIISEELISEG_			1	0	1	Q9UKK9	Q9UKK9	Q9UKK9	NUDT5	ADP-sugar pyrophosphatase	MULTI-MSMS	221004KMo_Nt_20ug_bioRep1_injRep2	Tip_rep1_2	986.119	3	985.785	2954.33	-1.0637	-0.0010486	0.16534	0.00016299	-0.89837	-0.0008856	986.453	73.566	0.87296	73.566	73.028	73.901	0	50	17	5	0	0	0	4.0464e-16	2	38156	97.623	90.347	1	33425000
MESRDPAQPMSPGEATQSGA	20	Acetyl (Protein N-term),2 Oxidation (M)	_(Acetyl (Protein N-term))M(Oxidation (M))ESRDPAQPM(Oxidation (M))SPGEATQSGA_	M(1)ESRDPAQPM(1)SPGEATQSGA	M(48)ESRDPAQPM(48)SPGEATQSGA	1	2	1	Q9BQG0;Q9BQG0-2	Q9BQG0	Q9BQG0	MYBBP1A	Myb-binding protein 1A	MSMS	180209HEK_TNSCX10mM_Nt1	HPLC_rep1_1	1060.95	2	1060.95	2119.88	NaN	NaN	NaN	NaN	NaN	NaN	NaN	32.671	1	32.671	32.171	33.171	0				0	0	0	0.0014279	1	7728	48.112	28.273	1
MESRDPAQPMSPGEATQSGA	20	Acetyl (Protein N-term),2 Oxidation (M)	_(Acetyl (Protein N-term))M(Oxidation (M))ESRDPAQPM(Oxidation (M))SPGEATQSGA_	M(1)ESRDPAQPM(1)SPGEATQSGA	M(140)ESRDPAQPM(140)SPGEATQSGA	1	2	1	Q9BQG0;Q9BQG0-2	Q9BQG0	Q9BQG0	MYBBP1A	Myb-binding protein 1A	MULTI-MSMS	180401HEK80TN_1Nt1	HPLC_rep2_1	1060.95	2	1060.95	2119.88	6.9244	0.0073464	-1.1661	-0.0012372	5.7583	0.0061092	1061.45	37.725	0.11176	37.725	37.699	37.811	0	19	15	2	0	0	0	1.4398e-19	1	10147	137.33	125.36	1	2915800
MESRDPAQPMSPGEATQSGA	20	Acetyl (Protein N-term),2 Oxidation (M)	_(Acetyl (Protein N-term))M(Oxidation (M))ESRDPAQPM(Oxidation (M))SPGEATQSGA_	M(1)ESRDPAQPM(1)SPGEATQSGA	M(160)ESRDPAQPM(160)SPGEATQSGA	1	2	1	Q9BQG0;Q9BQG0-2	Q9BQG0	Q9BQG0	MYBBP1A	Myb-binding protein 1A	MSMS	180401HEK80TN_2Nt1	HPLC_rep3_1	1060.95	2	1060.95	2119.88	NaN	NaN	NaN	NaN	NaN	NaN	NaN	37.414	1	37.414	36.914	37.914	0				0	0	0	1.0273e-24	1	9726	155.57	143.6	1
MESRDPAQPMSPGEATQSGA	20	Acetyl (Protein N-term),2 Oxidation (M)	_(Acetyl (Protein N-term))M(Oxidation (M))ESRDPAQPM(Oxidation (M))SPGEATQSGA_	M(1)ESRDPAQPM(1)SPGEATQSGA	M(56)ESRDPAQPM(56)SPGEATQSGA	1	2	1	Q9BQG0;Q9BQG0-2	Q9BQG0	Q9BQG0	MYBBP1A	Myb-binding protein 1A	MSMS	180401HEK80TN_2Nt1	HPLC_rep3_1	707.637	3	707.633	2119.88	NaN	NaN	NaN	NaN	NaN	NaN	NaN	37.871	1	37.871	37.371	38.371	0				0	0	0	4.7617e-05	1	9869	56.304	42.432	1
MESRDPAQPMSPGEATQSGA	20	Acetyl (Protein N-term),2 Oxidation (M)	_(Acetyl (Protein N-term))M(Oxidation (M))ESRDPAQPM(Oxidation (M))SPGEATQSGA_	M(1)ESRDPAQPM(1)SPGEATQSGA	M(150)ESRDPAQPM(150)SPGEATQSGA	1	2	1	Q9BQG0;Q9BQG0-2	Q9BQG0	Q9BQG0	MYBBP1A	Myb-binding protein 1A	MULTI-MSMS	180401HEK80TN_2Nt2	HPLC_rep3_2	1061.46	2	1060.95	2119.88	7.3775	0.0078271	-0.48305	-0.00051249	6.8944	0.0073146	1061.45	37.546	0.45804	37.546	37.371	37.829	0	93	41	3	0	0	0	6.5434e-24	1	9879	150.19	135.15	1	7710400
MESRDPAQPMSPGEATQSGA	20	Acetyl (Protein N-term),2 Oxidation (M)	_(Acetyl (Protein N-term))M(Oxidation (M))ESRDPAQPM(Oxidation (M))SPGEATQSGA_	M(1)ESRDPAQPM(1)SPGEATQSGA	M(120)ESRDPAQPM(120)SPGEATQSGA	1	2	1	Q9BQG0;Q9BQG0-2	Q9BQG0	Q9BQG0	MYBBP1A	Myb-binding protein 1A	MSMS	180401HEK80TN_2Nt2	HPLC_rep3_2	1060.96	2	1060.95	2119.88	NaN	NaN	NaN	NaN	NaN	NaN	NaN	37.221	1	37.221	36.721	37.721	0				0	0	0	9.9874e-14	1	9735	121.99	102.66	1
MESRDPAQPMSPGEATQSGA	20	Acetyl (Protein N-term),2 Oxidation (M)	_(Acetyl (Protein N-term))M(Oxidation (M))ESRDPAQPM(Oxidation (M))SPGEATQSGA_	M(1)ESRDPAQPM(1)SPGEATQSGA	M(160)ESRDPAQPM(160)SPGEATQSGA	1	2	1	Q9BQG0;Q9BQG0-2	Q9BQG0	Q9BQG0	MYBBP1A	Myb-binding protein 1A	MULTI-MSMS	180401HEK80TN_2Nt3	HPLC_rep3_3	1061.46	2	1060.95	2119.88	8.0331	0.0085227	-1.5067	-0.0015985	6.5263	0.0069241	1061.45	37.392	0.5126	37.392	37.131	37.643	0	118	50	3	0	0	0	2.3114e-24	1	9700	157.7	142.91	1	7917500
MESRDPAQPMSPGEATQSGA	20	Acetyl (Protein N-term),2 Oxidation (M)	_(Acetyl (Protein N-term))M(Oxidation (M))ESRDPAQPM(Oxidation (M))SPGEATQSGA_	M(1)ESRDPAQPM(1)SPGEATQSGA	M(44)ESRDPAQPM(44)SPGEATQSGA	1	2	1	Q9BQG0;Q9BQG0-2	Q9BQG0	Q9BQG0	MYBBP1A	Myb-binding protein 1A	MSMS	180401HEK80TN_2Nt3	HPLC_rep3_3	707.638	3	707.633	2119.88	NaN	NaN	NaN	NaN	NaN	NaN	NaN	37.178	1	37.178	36.678	37.678	0				0	0	0	0.0018505	1	9671	44.105	29.177	1
MESRDPAQPMSPGEATQSGA	20	Acetyl (Protein N-term),Oxidation (M)	_(Acetyl (Protein N-term))MESRDPAQPM(Oxidation (M))SPGEATQSGA_	M(0.107)ESRDPAQPM(0.893)SPGEATQSGA	M(-9.2)ESRDPAQPM(9.2)SPGEATQSGA	1	1	1	Q9BQG0;Q9BQG0-2	Q9BQG0	Q9BQG0	MYBBP1A	Myb-binding protein 1A	MULTI-MSMS	180209HEK_TNSCX10mM_Nt2	HPLC_rep1_2	1053.46	2	1052.95	2103.88	6.0157	0.0063342	0.62123	0.00065412	6.6369	0.0069883	1053.45	41.938	0.64039	41.938	41.587	42.227	0	51	17	4	0	0	0	9.7624e-08	1	10241	82.925	63.601	2	2402200
MESSPESLQPLEHGVAAGPASGTGSSQEGLQET	33	Acetyl (Protein N-term)	_(Acetyl (Protein N-term))MESSPESLQPLEHGVAAGPASGTGSSQEGLQET_			1	0	0	Q8NBR6;Q8NBR6-2	Q8NBR6	Q8NBR6	FAM63B	Protein FAM63B	MULTI-MSMS	221004KMo_Nt_20ug_bioRep1_injRep3	Tip_rep1_3	1104.51	3	1104.17	3309.49	-0.82343	-0.00090921	-0.070411	-7.7746e-05	-0.89385	-0.00098696	1104.51	66.735	0.64877	66.735	66.311	66.96	0	46	12	5	0	0	0	9.046e-21	1	33104	102.39	100.31	1	12963000
MESSPESLQPLEHGVAAGPASGTGSSQEGLQET	33	Acetyl (Protein N-term)	_(Acetyl (Protein N-term))MESSPESLQPLEHGVAAGPASGTGSSQEGLQET_			1	0	0	Q8NBR6;Q8NBR6-2	Q8NBR6	Q8NBR6	FAM63B	Protein FAM63B	MULTI-MSMS	221004KMo_Nt_20ug_bioRep2_injRep1	Tip_rep2_1	1104.84	3	1104.17	3309.49	-1.0443	-0.0011531	-0.24455	-0.00027003	-1.2889	-0.0014231	1104.51	66.803	0.64846	66.803	66.426	67.075	0	42	12	5	0	0	0	5.1331e-09	1	33104	66.825	61.045	1	8994700
MESSPESLQPLEHGVAAGPASGTGSSQEGLQET	33	Acetyl (Protein N-term)	_(Acetyl (Protein N-term))MESSPESLQPLEHGVAAGPASGTGSSQEGLQET_			1	0	0	Q8NBR6;Q8NBR6-2	Q8NBR6	Q8NBR6	FAM63B	Protein FAM63B	MULTI-MSMS	221004KMo_Nt_20ug_bioRep2_injRep2	Tip_rep2_2	1104.84	3	1104.17	3309.49	-0.93296	-0.0010302	-0.2416	-0.00026677	-1.1746	-0.0012969	1104.84	66.736	0.59955	66.736	66.417	67.016	0	35	11	4	0	0	0	1.1712e-45	2	33340	146.5	140.47	1	13170000
MESSPESLQPLEHGVAAGPASGTGSSQEGLQET	33	Acetyl (Protein N-term)	_(Acetyl (Protein N-term))MESSPESLQPLEHGVAAGPASGTGSSQEGLQET_			1	0	0	Q8NBR6;Q8NBR6-2	Q8NBR6	Q8NBR6	FAM63B	Protein FAM63B	MULTI-MSMS	221004KMo_Nt_20ug_bioRep2_injRep3	Tip_rep2_3	1104.84	3	1104.17	3309.49	-1.1268	-0.0012442	-0.1264	-0.00013956	-1.2532	-0.0013838	1104.51	66.768	0.60013	66.768	66.378	66.978	0	29	11	4	0	0	0	3.6752e-20	3	33519	97.437	95.299	1	9978200
MESSPESLQPLEHGVAAGPASGTGSSQEGLQET	33	Acetyl (Protein N-term)	_(Acetyl (Protein N-term))MESSPESLQPLEHGVAAGPASGTGSSQEGLQET_			1	0	0	Q8NBR6;Q8NBR6-2	Q8NBR6	Q8NBR6	FAM63B	Protein FAM63B	MULTI-MSMS	221004KMo_Nt_20ug_bioRep3_injRep1	Tip_rep3_1	1104.5	3	1104.17	3309.49	-0.8936	-0.00098669	-0.35366	-0.0003905	-1.2473	-0.0013772	1104.84	66.884	0.70097	66.884	66.398	67.099	0	36	13	4	0	0	0	3.138e-20	2	34234	98.398	96.259	1	10507000
MESSPESLQPLEHGVAAGPASGTGSSQEGLQET	33	Acetyl (Protein N-term)	_(Acetyl (Protein N-term))MESSPESLQPLEHGVAAGPASGTGSSQEGLQET_			1	0	0	Q8NBR6;Q8NBR6-2	Q8NBR6	Q8NBR6	FAM63B	Protein FAM63B	MULTI-MSMS	221004KMo_Nt_20ug_bioRep3_injRep2	Tip_rep3_2	1104.5	3	1104.17	3309.49	-0.62618	-0.00069141	-0.32448	-0.00035828	-0.95066	-0.0010497	1104.84	66.7	0.60016	66.7	66.347	66.947	0	35	11	4	0	0	0	1.0825e-26	2	34413	109.09	107.11	1	9092300
MESSPESLQPLEHGVAAGPASGTGSSQEGLQET	33	Acetyl (Protein N-term)	_(Acetyl (Protein N-term))MESSPESLQPLEHGVAAGPASGTGSSQEGLQET_			1	0	0	Q8NBR6;Q8NBR6-2	Q8NBR6	Q8NBR6	FAM63B	Protein FAM63B	MULTI-MSMS	221004KMo_Nt_20ug_bioRep1_injRep1	Tip_rep1_1	1104.51	3	1104.17	3309.49	-1.0206	-0.0011269	-0.1672	-0.00018462	-1.1878	-0.0013115	1104.51	66.844	0.60062	66.844	66.56	67.16	0	38	11	5	0	0	0	8.3813e-27	1	33092	111.18	100.07	1	11752000
MESSPESLQPLEHGVAAGPASGTGSSQEGLQET	33	Acetyl (Protein N-term)	_(Acetyl (Protein N-term))MESSPESLQPLEHGVAAGPASGTGSSQEGLQET_			1	0	0	Q8NBR6;Q8NBR6-2	Q8NBR6	Q8NBR6	FAM63B	Protein FAM63B	MULTI-MSMS	221004KMo_Nt_20ug_bioRep1_injRep2	Tip_rep1_2	1104.84	3	1104.17	3309.49	-0.69401	-0.00076631	-0.40893	-0.00045153	-1.1029	-0.0012178	1104.51	66.683	0.59668	66.683	66.416	67.013	0	41	11	5	0	0	0	1.6225e-26	1	33139	104.48	102.35	1	6631900
MESSPESLQPLEHGVAAGPASGTGSSQEGLQET	33	Acetyl (Protein N-term),Oxidation (M)	_(Acetyl (Protein N-term))M(Oxidation (M))ESSPESLQPLEHGVAAGPASGTGSSQEGLQET_	M(1)ESSPESLQPLEHGVAAGPASGTGSSQEGLQET	M(63)ESSPESLQPLEHGVAAGPASGTGSSQEGLQET	1	1	0	Q8NBR6;Q8NBR6-2	Q8NBR6	Q8NBR6	FAM63B	Protein FAM63B	MULTI-MSMS	180401HEK80TN_1Nt1	HPLC_rep2_1	1110.18	3	1109.5	3325.49	8.033	0.0089127	-0.67091	-0.00074437	7.3621	0.0081683	1109.84	84.56	0.33904	84.56	84.429	84.768	-1.4211e-14	19	8	3	0	0	0	7.667e-09	1	24358	62.666	57.906	1	1421400
MESSPFN	7	Acetyl (Protein N-term)	_(Acetyl (Protein N-term))MESSPFN_			1	0	0	Q9UHB6;Q9UHB6-4	Q9UHB6	Q9UHB6	LIMA1	LIM domain and actin-binding protein 1	MULTI-SECPEP	221004KMo_Nt_20ug_bioRep1_injRep3	Tip_rep1_3	853.405	1	853.34	852.332	-0.93784	-0.0008003	0.47756	0.00040752	-0.46028	-0.00039277	853.34	62.497	0.55068	62.497	62.171	62.722	0	17	10	2	0	0	0	0.047196	1	29987	58.917	49.677	1	4676200
MESSPFN	7	Acetyl (Protein N-term)	_(Acetyl (Protein N-term))MESSPFN_			1	0	0	Q9UHB6;Q9UHB6-4	Q9UHB6	Q9UHB6	LIMA1	LIM domain and actin-binding protein 1	MULTI-SECPEP	221004KMo_Nt_20ug_bioRep2_injRep2	Tip_rep2_2	853.404	1	853.34	852.332	-0.85724	-0.00073152	0.39406	0.00033627	-0.46319	-0.00039525	853.34	62.424	0.54878	62.424	62.086	62.634	0	14	10	2	0	0	0	0.047196	1	30139	58.917	49.677	1	4959300
MESSPFN	7	Acetyl (Protein N-term)	_(Acetyl (Protein N-term))MESSPFN_			1	0	0	Q9UHB6;Q9UHB6-4	Q9UHB6	Q9UHB6	LIMA1	LIM domain and actin-binding protein 1	MULTI-SECPEP	221004KMo_Nt_20ug_bioRep2_injRep3	Tip_rep2_3	853.404	1	853.34	852.332	-0.85737	-0.00073162	0.1456	0.00012425	-0.71177	-0.00060738	853.34	62.39	0.64827	62.39	62.047	62.695	-7.1054e-15	15	12	2	0	0	0	0.057157	1	30299	52.403	45.948	1	4423000
MESSPFN	7	Acetyl (Protein N-term)	_(Acetyl (Protein N-term))MESSPFN_			1	0	0	Q9UHB6;Q9UHB6-4	Q9UHB6	Q9UHB6	LIMA1	LIM domain and actin-binding protein 1	MULTI-MSMS	221004KMo_Nt_20ug_bioRep3_injRep1	Tip_rep3_1	853.339	1	853.34	852.332	-1.0544	-0.00089972	0.51047	0.0004356	-0.54389	-0.00046412	853.34	62.429	0.45031	62.429	62.177	62.628	0	13	8	2	0	0	0	0.0084207	1	31135	69.998	60.758	1	3577200
MESSPFN	7	Acetyl (Protein N-term)	_(Acetyl (Protein N-term))MESSPFN_			1	0	0	Q9UHB6;Q9UHB6-4	Q9UHB6	Q9UHB6	LIMA1	LIM domain and actin-binding protein 1	MULTI-SECPEP	221004KMo_Nt_20ug_bioRep1_injRep1	Tip_rep1_1	853.404	1	853.34	852.332	-0.83542	-0.0007129	-0.03422	-2.9201e-05	-0.86964	-0.0007421	853.339	62.658	0.59709	62.658	62.309	62.906	7.1054e-15	18	11	2	0	0	0	0.01255	1	29971	84.097	74.857	1	5114600
MESSPFN	7	Acetyl (Protein N-term)	_(Acetyl (Protein N-term))MESSPFN_			1	0	0	Q9UHB6;Q9UHB6-4	Q9UHB6	Q9UHB6	LIMA1	LIM domain and actin-binding protein 1	MULTI-SECPEP	221004KMo_Nt_20ug_bioRep1_injRep2	Tip_rep1_2	853.404	1	853.34	852.332	-1.0078	-0.00086002	0.15656	0.0001336	-0.85126	-0.00072642	853.34	62.515	0.49963	62.515	62.299	62.799	-7.1054e-15	17	9	2	0	0	0	2.1018e-06	1	30048	113.7	88.697	1	6042600
MESSPFNR	8	Acetyl (Protein N-term)	_(Acetyl (Protein N-term))MESSPFNR_			1	0	1	Q9UHB6;Q9UHB6-4	Q9UHB6	Q9UHB6	LIMA1	LIM domain and actin-binding protein 1	MULTI-MSMS	221004KMo_Nt_20ug_bioRep1_injRep3	Tip_rep1_3	505.223	2	505.224	1008.43	0.1377	6.957e-05	0.34537	0.00017449	0.48307	0.00024406	505.224	52.608	0.43441	52.608	52.379	52.814	0	15	8	2	0	0	0	0.012099	1	22851	64.265	64.265	1	5609600
MESSPFNR	8	Acetyl (Protein N-term)	_(Acetyl (Protein N-term))MESSPFNR_			1	0	1	Q9UHB6;Q9UHB6-4	Q9UHB6	Q9UHB6	LIMA1	LIM domain and actin-binding protein 1	MULTI-MSMS	221004KMo_Nt_20ug_bioRep2_injRep2	Tip_rep2_2	505.224	2	505.224	1008.43	-0.13849	-6.997e-05	1.0248	0.00051777	0.88633	0.0004478	505.224	52.574	0.4423	52.574	52.293	52.736	0	11	8	2	0	0	0	0.032802	1	23018	45.335	45.335	1	2811700
MESSPFNR	8	Acetyl (Protein N-term)	_(Acetyl (Protein N-term))MESSPFNR_			1	0	1	Q9UHB6;Q9UHB6-4	Q9UHB6	Q9UHB6	LIMA1	LIM domain and actin-binding protein 1	MULTI-MSMS	221004KMo_Nt_20ug_bioRep3_injRep2	Tip_rep3_2	505.225	2	505.224	1008.43	-0.21786	-0.00011007	1.0288	0.00051977	0.81092	0.0004097	505.224	52.448	0.54713	52.448	52.095	52.642	-7.1054e-15	19	10	3	0	0	0	0.0097657	1	24000	68.214	57.8	1	3310100
MESSPFNR	8	Acetyl (Protein N-term)	_(Acetyl (Protein N-term))MESSPFNR_			1	0	1	Q9UHB6;Q9UHB6-4	Q9UHB6	Q9UHB6	LIMA1	LIM domain and actin-binding protein 1	MULTI-MSMS	221004KMo_Nt_20ug_bioRep3_injRep3	Tip_rep3_3	505.726	2	505.224	1008.43	-0.39589	-0.00020001	0.74961	0.00037872	0.35373	0.00017871	505.224	52.503	0.34617	52.503	52.298	52.644	7.1054e-15	12	6	3	0	0	0	0.031926	1	24061	45.68	45.68	1	3471400
MESSPFNR	8	Acetyl (Protein N-term)	_(Acetyl (Protein N-term))MESSPFNR_			1	0	1	Q9UHB6;Q9UHB6-4	Q9UHB6	Q9UHB6	LIMA1	LIM domain and actin-binding protein 1	MULTI-MSMS	221004KMo_Nt_20ug_bioRep1_injRep1	Tip_rep1_1	505.224	2	505.224	1008.43	0.0648	3.2739e-05	0.62396	0.00031524	0.68876	0.00034798	505.224	52.914	0.47848	52.914	52.61	53.089	-7.1054e-15	15	9	2	0	0	0	0.013098	1	22768	62.573	58.826	1	5396200
MESTAYPLNLSL	12	Acetyl (Protein N-term),Oxidation (M)	_(Acetyl (Protein N-term))M(Oxidation (M))ESTAYPLNLSL_	M(1)ESTAYPLNLSL	M(50)ESTAYPLNLSL	1	1	0	Q9P215	Q9P215	Q9P215	POGK	Pogo transposable element with KRAB domain	MULTI-MSMS	180209HEK_TNSCX10mM_Nt2	HPLC_rep1_2	698.841	2	698.837	1395.66	5.9767	0.0041767	0.055608	3.8861e-05	6.0323	0.0042156	698.837	111.52	0.66431	111.52	111.21	111.88	1.4211e-14	171	66	3	0	0	0	0.0090024	1	29048	49.85	43.587	1	2839300
MESTAYPLNLSL	12	Acetyl (Protein N-term),Oxidation (M)	_(Acetyl (Protein N-term))M(Oxidation (M))ESTAYPLNLSL_	M(1)ESTAYPLNLSL	M(60)ESTAYPLNLSL	1	1	0	Q9P215	Q9P215	Q9P215	POGK	Pogo transposable element with KRAB domain	MULTI-MSMS	180401HEK80TN_1Nt1	HPLC_rep2_1	698.843	2	698.837	1395.66	8.2328	0.0057534	0.40616	0.00028384	8.639	0.0060372	698.837	121.93	0.35324	121.93	121.74	122.09	0	67	35	2	0	0	0	0.0034438	1	33715	59.597	54.039	1	1175500
MESTAYPLNLSL	12	Acetyl (Protein N-term),Oxidation (M)	_(Acetyl (Protein N-term))M(Oxidation (M))ESTAYPLNLSL_	M(1)ESTAYPLNLSL	M(65)ESTAYPLNLSL	1	1	0	Q9P215	Q9P215	Q9P215	POGK	Pogo transposable element with KRAB domain	MULTI-MSMS	180401HEK80TN_1Nt2	HPLC_rep2_2	698.843	2	698.837	1395.66	7.8154	0.0054617	0.68271	0.0004771	8.4981	0.0059388	698.837	122.01	0.37258	122.01	121.81	122.18	0	42	21	3	0	0	0	0.0019976	1	34152	65.465	60.139	1	913540
MESTAYPLNLSL	12	Acetyl (Protein N-term),Oxidation (M)	_(Acetyl (Protein N-term))M(Oxidation (M))ESTAYPLNLSL_	M(1)ESTAYPLNLSL	M(44)ESTAYPLNLSL	1	1	0	Q9P215	Q9P215	Q9P215	POGK	Pogo transposable element with KRAB domain	MULTI-MSMS	180401HEK80TN_1Nt3	HPLC_rep2_3	698.846	2	698.837	1395.66	8.057	0.0056305	1.0167	0.00071049	9.0737	0.006341	698.838	122.02	0.39046	122.02	121.83	122.22	-1.4211e-14	42	26	2	0	0	0	0.016093	1	33924	43.982	38.424	1	587680
MESTAYPLNLSL	12	Acetyl (Protein N-term),Oxidation (M)	_(Acetyl (Protein N-term))M(Oxidation (M))ESTAYPLNLSL_	M(1)ESTAYPLNLSL	M(110)ESTAYPLNLSL	1	1	0	Q9P215	Q9P215	Q9P215	POGK	Pogo transposable element with KRAB domain	MULTI-MSMS	180401HEK80TN_2Nt1	HPLC_rep3_1	699.345	2	698.837	1395.66	8.2878	0.0057918	-0.13726	-9.5926e-05	8.1506	0.0056959	698.837	122.01	0.49284	122.01	121.73	122.23	0	53	22	3	0	0	0	2.732e-05	1	33720	113.26	103.47	1	1617700
MESTAYPLNLSL	12	Acetyl (Protein N-term),Oxidation (M)	_(Acetyl (Protein N-term))M(Oxidation (M))ESTAYPLNLSL_	M(1)ESTAYPLNLSL	M(66)ESTAYPLNLSL	1	1	0	Q9P215	Q9P215	Q9P215	POGK	Pogo transposable element with KRAB domain	MULTI-MSMS	180401HEK80TN_2Nt2	HPLC_rep3_2	698.843	2	698.837	1395.66	8.4094	0.0058768	0.1803	0.000126	8.5897	0.0060028	698.837	121.94	0.43893	121.94	121.71	122.15	-1.4211e-14	46	19	3	0	0	0	0.0018804	1	34074	66.299	51.625	1	1888500
MESTAYPLNLSL	12	Acetyl (Protein N-term),Oxidation (M)	_(Acetyl (Protein N-term))M(Oxidation (M))ESTAYPLNLSL_	M(1)ESTAYPLNLSL	M(66)ESTAYPLNLSL	1	1	0	Q9P215	Q9P215	Q9P215	POGK	Pogo transposable element with KRAB domain	MULTI-MSMS	180401HEK80TN_2Nt3	HPLC_rep3_3	698.843	2	698.837	1395.66	8.4976	0.0059385	0.47786	0.00033394	8.9755	0.0062724	698.837	122.02	0.40811	122.02	121.79	122.2	-1.4211e-14	68	28	3	0	0	0	0.0018613	1	33261	66.435	51.761	1	1659500
MESTAYPLNLSLKEEEEEEEIQS	23	Acetyl (Protein N-term)	_(Acetyl (Protein N-term))MESTAYPLNLSLKEEEEEEEIQS_			1	0	1	Q9P215	Q9P215	Q9P215	POGK	Pogo transposable element with KRAB domain	MULTI-MSMS	221004KMo_Nt_20ug_bioRep1_injRep3	Tip_rep1_3	914.419	3	914.085	2739.23	-0.95145	-0.00086971	-0.021802	-1.9929e-05	-0.97325	-0.00088964	914.419	77.781	0.84865	77.781	77.339	78.188	0	39	16	5	0	0	0	1.429e-05	1	41237	58.093	45.539	1	3546400
MESTAYPLNLSLKEEEEEEEIQS	23	Acetyl (Protein N-term)	_(Acetyl (Protein N-term))MESTAYPLNLSLKEEEEEEEIQS_			1	0	1	Q9P215	Q9P215	Q9P215	POGK	Pogo transposable element with KRAB domain	MULTI-MSMS	221004KMo_Nt_20ug_bioRep2_injRep1	Tip_rep2_1	914.418	3	914.085	2739.23	-0.8798	-0.00080421	0.067235	6.1459e-05	-0.81256	-0.00074275	914.42	77.932	0.74636	77.932	77.403	78.149	-1.4211e-14	39	14	5	0	0	0	2.1823e-10	1	41280	88.396	60.901	1	3971100
MESTAYPLNLSLKEEEEEEEIQS	23	Acetyl (Protein N-term)	_(Acetyl (Protein N-term))MESTAYPLNLSLKEEEEEEEIQS_			1	0	1	Q9P215	Q9P215	Q9P215	POGK	Pogo transposable element with KRAB domain	MULTI-MSMS	221004KMo_Nt_20ug_bioRep2_injRep2	Tip_rep2_2	914.417	3	914.085	2739.23	-0.86825	-0.00079365	0.069084	6.3149e-05	-0.79916	-0.0007305	914.753	77.821	0.79728	77.821	77.614	78.411	0	38	15	4	0	0	0	1.4513e-06	1	41437	65.454	52.899	1	4703600
MESTAYPLNLSLKEEEEEEEIQS	23	Acetyl (Protein N-term)	_(Acetyl (Protein N-term))MESTAYPLNLSLKEEEEEEEIQS_			1	0	1	Q9P215	Q9P215	Q9P215	POGK	Pogo transposable element with KRAB domain	MULTI-MSMS	221004KMo_Nt_20ug_bioRep2_injRep3	Tip_rep2_3	914.418	3	914.085	2739.23	-0.77092	-0.00070468	-0.53996	-0.00049357	-1.3109	-0.0011982	914.418	77.741	0.85034	77.741	77.157	78.007	0	37	16	4	0	0	0	0.00012275	1	41522	46.178	33.624	1	3928000
MESTAYPLNLSLKEEEEEEEIQS	23	Acetyl (Protein N-term)	_(Acetyl (Protein N-term))MESTAYPLNLSLKEEEEEEEIQS_			1	0	1	Q9P215	Q9P215	Q9P215	POGK	Pogo transposable element with KRAB domain	MULTI-MSMS	221004KMo_Nt_20ug_bioRep3_injRep1	Tip_rep3_1	914.752	3	914.085	2739.23	-0.92207	-0.00084285	-0.14837	-0.00013562	-1.0704	-0.00097847	914.419	77.848	0.49992	77.848	77.616	78.116	0	32	9	5	0	0	0	1.4908e-06	1	42272	65.184	49.484	1	4597100
MESTAYPLNLSLKEEEEEEEIQS	23	Acetyl (Protein N-term)	_(Acetyl (Protein N-term))MESTAYPLNLSLKEEEEEEEIQS_			1	0	1	Q9P215	Q9P215	Q9P215	POGK	Pogo transposable element with KRAB domain	MULTI-MSMS	221004KMo_Nt_20ug_bioRep3_injRep2	Tip_rep3_2	914.418	3	914.085	2739.23	-0.88362	-0.0008077	-0.51707	-0.00047265	-1.4007	-0.0012803	914.419	77.779	0.49997	77.779	77.523	78.023	0	30	9	5	0	0	0	1.5122e-09	1	42490	80.752	61.203	1	3327900
MESTAYPLNLSLKEEEEEEEIQS	23	Acetyl (Protein N-term)	_(Acetyl (Protein N-term))MESTAYPLNLSLKEEEEEEEIQS_			1	0	1	Q9P215	Q9P215	Q9P215	POGK	Pogo transposable element with KRAB domain	MULTI-MSMS	221004KMo_Nt_20ug_bioRep3_injRep3	Tip_rep3_3	914.752	3	914.085	2739.23	-0.91926	-0.00084028	-0.33888	-0.00030977	-1.2581	-0.0011501	914.418	77.77	0.6498	77.77	77.27	77.92	0	31	12	4	0	0	0	1.0986e-06	2	42338	67.866	48.317	1	3049200
MESTAYPLNLSLKEEEEEEEIQS	23	Acetyl (Protein N-term)	_(Acetyl (Protein N-term))MESTAYPLNLSLKEEEEEEEIQS_			1	0	1	Q9P215	Q9P215	Q9P215	POGK	Pogo transposable element with KRAB domain	MULTI-MSMS	221004KMo_Nt_20ug_bioRep1_injRep1	Tip_rep1_1	914.418	3	914.085	2739.23	-0.71294	-0.00065168	-0.15498	-0.00014167	-0.86792	-0.00079335	914.419	77.938	0.6984	77.938	77.559	78.257	0	38	13	4	0	0	0	1.6208e-06	1	41265	64.295	54.312	1	5342400
MESTAYPLNLSLKEEEEEEEIQS	23	Acetyl (Protein N-term)	_(Acetyl (Protein N-term))MESTAYPLNLSLKEEEEEEEIQS_			1	0	1	Q9P215	Q9P215	Q9P215	POGK	Pogo transposable element with KRAB domain	MULTI-MSMS	221004KMo_Nt_20ug_bioRep1_injRep2	Tip_rep1_2	914.416	3	914.085	2739.23	-0.67835	-0.00062007	-0.48998	-0.00044789	-1.1683	-0.001068	914.753	77.813	0.69997	77.813	77.468	78.168	0	37	13	5	0	0	0	7.9796e-07	2	41285	69.922	52.174	1	5902900
MESTPSRGLN	10	Acetyl (Protein N-term)	_(Acetyl (Protein N-term))MESTPSRGLN_			1	0	1	Q92759	Q92759	Q92759	GTF2H4	General transcription factor IIH subunit 4	MULTI-MSMS	221004KMo_Nt_20ug_bioRep1_injRep3	Tip_rep1_3	567.266	2	567.266	1132.52	0.22911	0.00012997	0.65627	0.00037228	0.88538	0.00050225	567.267	41.43	0.47581	41.43	41.292	41.768	-7.1054e-15	16	12	2	0	0	0	0.0020238	1	15949	74.376	66.809	1	3703100
MESTPSRGLN	10	Acetyl (Protein N-term)	_(Acetyl (Protein N-term))MESTPSRGLN_			1	0	1	Q92759	Q92759	Q92759	GTF2H4	General transcription factor IIH subunit 4	MULTI-MSMS	180209HEK_TNSCX10mM_Nt1	HPLC_rep1_1	567.268	2	567.266	1132.52	5.6471	0.0032034	-0.51137	-0.00029008	5.1357	0.0029133	567.266	38.338	0.47835	38.338	38.032	38.511	0	20	12	3	0	0	0	0.00032612	1	9122	117.89	103.11	1	1839500
MESTPSRGLN	10	Acetyl (Protein N-term)	_(Acetyl (Protein N-term))MESTPSRGLN_			1	0	1	Q92759	Q92759	Q92759	GTF2H4	General transcription factor IIH subunit 4	MULTI-MSMS	180209HEK_TNSCX10mM_Nt2	HPLC_rep1_2	567.272	2	567.266	1132.52	6.2628	0.0035527	0.013424	7.6152e-06	6.2762	0.0035603	567.267	37.769	0.35719	37.769	37.586	37.943	7.1054e-15	18	10	2	0	0	0	0.00026507	1	9100	128	114.28	1	2068100
MESTPSRGLN	10	Acetyl (Protein N-term)	_(Acetyl (Protein N-term))MESTPSRGLN_			1	0	1	Q92759	Q92759	Q92759	GTF2H4	General transcription factor IIH subunit 4	MULTI-MSMS	180209HEK_TNSCX10mM_Nt3	HPLC_rep1_3	567.269	2	567.266	1132.52	5.659	0.0032102	0.62613	0.00035518	6.2852	0.0035654	567.267	37.698	0.34077	37.698	37.525	37.865	0	20	11	2	0	0	0	0.0006588	1	8978	106.68	96.215	1	2102300
MESTPSRGLN	10	Acetyl (Protein N-term)	_(Acetyl (Protein N-term))MESTPSRGLN_			1	0	1	Q92759	Q92759	Q92759	GTF2H4	General transcription factor IIH subunit 4	MULTI-MSMS	221004KMo_Nt_20ug_bioRep1_injRep1	Tip_rep1_1	567.266	2	567.266	1132.52	0.35977	0.00020409	0.36032	0.0002044	0.7201	0.00040849	567.267	41.546	0.50751	41.546	41.456	41.963	0	20	13	2	0	0	0	0.01593	1	15831	45.161	39.058	1	4197700
MESTPSRGLN	10	Acetyl (Protein N-term),Oxidation (M)	_(Acetyl (Protein N-term))M(Oxidation (M))ESTPSRGLN_	M(1)ESTPSRGLN	M(150)ESTPSRGLN	1	1	1	Q92759	Q92759	Q92759	GTF2H4	General transcription factor IIH subunit 4	MULTI-MSMS	180209HEK_TNSCX10mM_Nt1	HPLC_rep1_1	575.268	2	575.264	1148.51	6.2768	0.0036108	0.72487	0.00041699	7.0017	0.0040278	575.265	25.734	0.58296	25.734	25.37	25.953	3.5527e-15	48	22	4	0	0	0	5.1734e-05	1	6059	152.34	134.31	1	4984900
MESTPSRGLN	10	Acetyl (Protein N-term),Oxidation (M)	_(Acetyl (Protein N-term))M(Oxidation (M))ESTPSRGLN_	M(1)ESTPSRGLN	M(110)ESTPSRGLN	1	1	1	Q92759	Q92759	Q92759	GTF2H4	General transcription factor IIH subunit 4	MULTI-MSMS	180209HEK_TNSCX10mM_Nt2	HPLC_rep1_2	575.269	2	575.264	1148.51	6.7955	0.0039092	0.99016	0.0005696	7.7856	0.0044788	575.265	25.372	0.54186	25.372	25.144	25.686	3.5527e-15	43	17	4	0	0	0	0.00051617	1	6056	111.46	100.23	1	5806700
MESTPSRGLN	10	Acetyl (Protein N-term),Oxidation (M)	_(Acetyl (Protein N-term))M(Oxidation (M))ESTPSRGLN_	M(1)ESTPSRGLN	M(100)ESTPSRGLN	1	1	1	Q92759	Q92759	Q92759	GTF2H4	General transcription factor IIH subunit 4	MULTI-MSMS	180401HEK80TN_1Nt1	HPLC_rep2_1	575.268	2	575.264	1148.51	7.0472	0.004054	0.65683	0.00037785	7.7041	0.0044319	575.264	30.188	0.44548	30.188	29.934	30.379	0	38	19	3	0	0	0	0.00074224	1	7778	102.07	81.547	1	4118800
MESTPSRGLN	10	Acetyl (Protein N-term),Oxidation (M)	_(Acetyl (Protein N-term))M(Oxidation (M))ESTPSRGLN_	M(1)ESTPSRGLN	M(93)ESTPSRGLN	1	1	1	Q92759	Q92759	Q92759	GTF2H4	General transcription factor IIH subunit 4	MULTI-MSMS	180401HEK80TN_1Nt2	HPLC_rep2_2	575.269	2	575.264	1148.51	6.983	0.0040171	1.2458	0.00071664	8.2288	0.0047337	575.265	29.993	0.52805	29.993	29.735	30.263	-3.5527e-15	48	23	3	0	0	0	0.00076711	1	7765	93.098	71.57	1	3813000
MESTPSRGLN	10	Acetyl (Protein N-term),Oxidation (M)	_(Acetyl (Protein N-term))M(Oxidation (M))ESTPSRGLN_	M(1)ESTPSRGLN	M(100)ESTPSRGLN	1	1	1	Q92759	Q92759	Q92759	GTF2H4	General transcription factor IIH subunit 4	MULTI-MSMS	180401HEK80TN_1Nt3	HPLC_rep2_3	575.269	2	575.264	1148.51	7.453	0.0042874	1.2588	0.00072413	8.7118	0.0050116	575.265	30.024	0.49734	30.024	29.713	30.21	-3.5527e-15	45	19	3	0	0	0	0.00073814	1	7813	103.55	85.511	1	4129100
MESTPSRGLN	10	Acetyl (Protein N-term),Oxidation (M)	_(Acetyl (Protein N-term))M(Oxidation (M))ESTPSRGLN_	M(1)ESTPSRGLN	M(130)ESTPSRGLN	1	1	1	Q92759	Q92759	Q92759	GTF2H4	General transcription factor IIH subunit 4	MULTI-MSMS	180401HEK80TN_2Nt1	HPLC_rep3_1	575.27	2	575.264	1148.51	7.6272	0.0043877	0.13849	7.9667e-05	7.7657	0.0044673	575.265	30.25	0.60053	30.25	29.921	30.521	3.5527e-15	56	21	4	0	0	0	0.00026316	1	7574	128.28	110.3	1	7650600
MESTPSRGLN	10	Acetyl (Protein N-term),Oxidation (M)	_(Acetyl (Protein N-term))M(Oxidation (M))ESTPSRGLN_	M(1)ESTPSRGLN	M(110)ESTPSRGLN	1	1	1	Q92759	Q92759	Q92759	GTF2H4	General transcription factor IIH subunit 4	MULTI-MSMS	180401HEK80TN_2Nt2	HPLC_rep3_2	575.268	2	575.264	1148.51	7.0496	0.0040554	0.3936	0.00022642	7.4432	0.0042818	575.264	30.117	0.78435	30.117	29.761	30.545	-3.5527e-15	65	27	4	0	0	0	0.00047628	1	7574	112.8	93.015	1	8400900
MESTPSRGLN	10	Acetyl (Protein N-term),Oxidation (M)	_(Acetyl (Protein N-term))M(Oxidation (M))ESTPSRGLN_	M(1)ESTPSRGLN	M(120)ESTPSRGLN	1	1	1	Q92759	Q92759	Q92759	GTF2H4	General transcription factor IIH subunit 4	MULTI-MSMS	180401HEK80TN_2Nt3	HPLC_rep3_3	575.269	2	575.264	1148.51	7.8986	0.0045438	0.39768	0.00022877	8.2963	0.0047726	575.264	29.878	0.56802	29.878	29.668	30.236	0	42	17	3	0	0	0	0.00030257	1	7517	120.33	103.56	1	8638600
MESVSCSAAAV	11	Acetyl (Protein N-term),Oxidation (M)	_(Acetyl (Protein N-term))M(Oxidation (M))ESVSCSAAAV_	M(1)ESVSCSAAAV	M(41)ESVSCSAAAV	1	1	0	Q15814	Q15814	Q15814	TBCC	Tubulin-specific chaperone C	MULTI-MSMS	221004KMo_Nt_20ug_bioRep1_injRep3	Tip_rep1_3	585.244	2	585.244	1168.47	0.074205	4.3428e-05	-0.10144	-5.9367e-05	-0.027235	-1.5939e-05	585.244	46.652	0.33754	46.652	46.489	46.826	0	10	6	2	0	0	0	0.020863	1	19819	41.429	37.683	1	2667800
MESVSCSAAAV	11	Acetyl (Protein N-term),Oxidation (M)	_(Acetyl (Protein N-term))M(Oxidation (M))ESVSCSAAAV_	M(1)ESVSCSAAAV	M(66)ESVSCSAAAV	1	1	0	Q15814	Q15814	Q15814	TBCC	Tubulin-specific chaperone C	MULTI-MSMS	221004KMo_Nt_20ug_bioRep2_injRep2	Tip_rep2_2	585.244	2	585.244	1168.47	0.29367	0.00017187	-0.35286	-0.00020651	-0.059191	-3.4641e-05	585.244	46.566	0.44918	46.566	46.424	46.873	0	15	8	2	0	0	0	0.0022182	1	19658	65.88	57.94	1	2489000
MESVSCSAAAV	11	Acetyl (Protein N-term),Oxidation (M)	_(Acetyl (Protein N-term))M(Oxidation (M))ESVSCSAAAV_	M(1)ESVSCSAAAV	M(51)ESVSCSAAAV	1	1	0	Q15814	Q15814	Q15814	TBCC	Tubulin-specific chaperone C	MULTI-MSMS	221004KMo_Nt_20ug_bioRep2_injRep3	Tip_rep2_3	585.244	2	585.244	1168.47	0.12568	7.3552e-05	-0.20511	-0.00012004	-0.079433	-4.6488e-05	585.244	46.651	0.54959	46.651	46.427	46.977	0	17	10	2	0	0	0	0.0085697	1	19911	50.703	45.394	1	2870900
MESVSCSAAAV	11	Acetyl (Protein N-term),Oxidation (M)	_(Acetyl (Protein N-term))M(Oxidation (M))ESVSCSAAAV_	M(1)ESVSCSAAAV	M(67)ESVSCSAAAV	1	1	0	Q15814	Q15814	Q15814	TBCC	Tubulin-specific chaperone C	MULTI-MSMS	180209HEK_TNSCX10mM_Nt1	HPLC_rep1_1	585.246	2	585.244	1168.47	5.0554	0.0029586	0.52334	0.00030628	5.5787	0.0032649	585.245	48.374	0.5954	48.374	47.992	48.588	7.1054e-15	66	27	3	0	0	0	0.0020335	1	11675	67.032	63.286	1	5584500
MESVSCSAAAV	11	Acetyl (Protein N-term),Oxidation (M)	_(Acetyl (Protein N-term))M(Oxidation (M))ESVSCSAAAV_	M(1)ESVSCSAAAV	M(78)ESVSCSAAAV	1	1	0	Q15814	Q15814	Q15814	TBCC	Tubulin-specific chaperone C	MULTI-MSMS	180209HEK_TNSCX10mM_Nt2	HPLC_rep1_2	585.749	2	585.244	1168.47	6.3527	0.0037179	-0.37234	-0.00021791	5.9803	0.0034999	585.245	48.242	0.63138	48.242	47.939	48.57	7.1054e-15	50	16	4	0	0	0	0.00062934	1	11889	77.674	60.434	1	6147400
MESVSCSAAAV	11	Acetyl (Protein N-term),Oxidation (M)	_(Acetyl (Protein N-term))M(Oxidation (M))ESVSCSAAAV_	M(1)ESVSCSAAAV	M(67)ESVSCSAAAV	1	1	0	Q15814	Q15814	Q15814	TBCC	Tubulin-specific chaperone C	MULTI-MSMS	180209HEK_TNSCX10mM_Nt3	HPLC_rep1_3	585.248	2	585.244	1168.47	5.436	0.0031814	-0.78773	-0.00046101	4.6483	0.0027204	585.245	48.24	0.88498	48.24	47.815	48.7	0	65	26	4	0	0	0	0.0020335	1	11796	67.032	57.444	1	6514600
MESVSCSAAAV	11	Acetyl (Protein N-term),Oxidation (M)	_(Acetyl (Protein N-term))M(Oxidation (M))ESVSCSAAAV_	M(1)ESVSCSAAAV	M(52)ESVSCSAAAV	1	1	0	Q15814	Q15814	Q15814	TBCC	Tubulin-specific chaperone C	MSMS	180401HEK80TN_1Nt1	HPLC_rep2_1	585.248	2	585.244	1168.47	NaN	NaN	NaN	NaN	NaN	NaN	NaN	54.608	1	54.608	54.108	55.108	0				0	0	0	0.0090923	1	15564	52.403	42.416	1
MESVSCSAAAV	11	Acetyl (Protein N-term),Oxidation (M)	_(Acetyl (Protein N-term))M(Oxidation (M))ESVSCSAAAV_	M(1)ESVSCSAAAV	M(47)ESVSCSAAAV	1	1	0	Q15814	Q15814	Q15814	TBCC	Tubulin-specific chaperone C	MULTI-MSMS	180401HEK80TN_1Nt2	HPLC_rep2_2	585.248	2	585.244	1168.47	6.514	0.0038123	0.57322	0.00033547	7.0872	0.0041478	585.245	54.487	0.33164	54.487	54.383	54.715	7.1054e-15	21	16	2	0	0	0	0.01057	1	15745	46.994	37.406	1	2652200
MESVSCSAAAV	11	Acetyl (Protein N-term),Oxidation (M)	_(Acetyl (Protein N-term))M(Oxidation (M))ESVSCSAAAV_	M(1)ESVSCSAAAV	M(47)ESVSCSAAAV	1	1	0	Q15814	Q15814	Q15814	TBCC	Tubulin-specific chaperone C	MULTI-MSMS	180401HEK80TN_1Nt3	HPLC_rep2_3	585.249	2	585.244	1168.47	6.5027	0.0038057	0.86359	0.00050541	7.3663	0.0043111	585.245	54.647	0.43892	54.647	54.402	54.841	0	36	29	2	0	0	0	0.01057	1	15673	46.994	43.423	1	3067400
MESVSCSAAAV	11	Acetyl (Protein N-term),Oxidation (M)	_(Acetyl (Protein N-term))M(Oxidation (M))ESVSCSAAAV_	M(1)ESVSCSAAAV	M(52)ESVSCSAAAV	1	1	0	Q15814	Q15814	Q15814	TBCC	Tubulin-specific chaperone C	MULTI-MSMS	180401HEK80TN_2Nt1	HPLC_rep3_1	585.249	2	585.244	1168.47	6.9557	0.0040708	0.87763	0.00051363	7.8333	0.0045844	585.245	54.539	0.4688	54.539	54.268	54.737	0	54	35	3	0	0	0	0.0076532	1	15083	52.403	35.627	1	5130600
MESVSCSAAAV	11	Acetyl (Protein N-term),Oxidation (M)	_(Acetyl (Protein N-term))M(Oxidation (M))ESVSCSAAAV_	M(1)ESVSCSAAAV	M(47)ESVSCSAAAV	1	1	0	Q15814	Q15814	Q15814	TBCC	Tubulin-specific chaperone C	MULTI-MSMS	180401HEK80TN_2Nt2	HPLC_rep3_2	585.248	2	585.244	1168.47	6.5543	0.0038359	0.41235	0.00024133	6.9667	0.0040772	585.245	54.398	0.52223	54.398	54.105	54.627	0	53	27	3	0	0	0	0.010523	1	15178	47.082	37.494	1	6893200
MESVSCSAAAV	11	Acetyl (Protein N-term),Oxidation (M)	_(Acetyl (Protein N-term))M(Oxidation (M))ESVSCSAAAV_	M(1)ESVSCSAAAV	M(47)ESVSCSAAAV	1	1	0	Q15814	Q15814	Q15814	TBCC	Tubulin-specific chaperone C	MULTI-MSMS	180401HEK80TN_2Nt3	HPLC_rep3_3	585.25	2	585.244	1168.47	7.1763	0.0041999	0.70732	0.00041395	7.8837	0.0046139	585.245	54.356	0.52511	54.356	54.117	54.642	0	75	32	3	0	0	0	0.01057	1	15040	46.994	43.423	1	5990100
MESVSCSAAAV	11	Acetyl (Protein N-term)	_(Acetyl (Protein N-term))MESVSCSAAAV_			1	0	0	Q15814	Q15814	Q15814	TBCC	Tubulin-specific chaperone C	MULTI-MSMS	221004KMo_Nt_20ug_bioRep2_injRep1	Tip_rep2_1	577.246	2	577.247	1152.48	-0.58197	-0.00033594	0.005409	3.1223e-06	-0.57657	-0.00033282	577.247	60.146	0.47523	60.146	59.904	60.38	-7.1054e-15	23	13	3	0	0	0	6.5221e-05	1	28246	137.9	123.13	1	22400000
MESVSCSAAAV	11	Acetyl (Protein N-term)	_(Acetyl (Protein N-term))MESVSCSAAAV_			1	0	0	Q15814	Q15814	Q15814	TBCC	Tubulin-specific chaperone C	MULTI-SECPEP	221004KMo_Nt_20ug_bioRep3_injRep2	Tip_rep3_2	577.831	2	577.247	1152.48	-0.54067	-0.0003121	-0.85574	-0.00049397	-1.3964	-0.00080607	577.247	60.108	0.42191	60.108	59.963	60.384	0	26	10	3	0	0	0	0.016768	1	29580	57.177	53.04	1	25558000
MESVSCSAAAV	11	Acetyl (Protein N-term)	_(Acetyl (Protein N-term))MESVSCSAAAV_			1	0	0	Q15814	Q15814	Q15814	TBCC	Tubulin-specific chaperone C	MULTI-MSMS	221004KMo_Nt_20ug_bioRep1_injRep1	Tip_rep1_1	577.748	2	577.247	1152.48	-0.55545	-0.00032063	-0.97354	-0.00056198	-1.529	-0.0008826	577.246	60.282	0.50639	60.282	60.039	60.545	0	23	14	2	0	0	0	0.0017292	1	28185	68.95	62.5	1	23151000
MESYDVIANQPVVIDNGSGVI	21	Acetyl (Protein N-term),Oxidation (M)	_(Acetyl (Protein N-term))M(Oxidation (M))ESYDVIANQPVVIDNGSGVI_	M(1)ESYDVIANQPVVIDNGSGVI	M(98)ESYDVIANQPVVIDNGSGVI	1	1	0	P61163	P61163	P61163	ACTR1A	Alpha-centractin	MULTI-MSMS	221004KMo_Nt_20ug_bioRep1_injRep3	Tip_rep1_3	760.376	3	760.035	2277.08	-0.60018	-0.00045616	1.5419	0.0011719	0.94175	0.00071576	760.373	84.212	0.51321	84.212	83.93	84.443	0	31	10	4	0	0	0	4.0609e-12	1	45856	98.175	79.391	1	8038800
MESYDVIANQPVVIDNGSGVI	21	Acetyl (Protein N-term),Oxidation (M)	_(Acetyl (Protein N-term))M(Oxidation (M))ESYDVIANQPVVIDNGSGVI_	M(1)ESYDVIANQPVVIDNGSGVI	M(180)ESYDVIANQPVVIDNGSGVI	1	1	0	P61163	P61163	P61163	ACTR1A	Alpha-centractin	MULTI-MSMS	221004KMo_Nt_20ug_bioRep1_injRep3	Tip_rep1_3	1140.05	2	1139.55	2277.08	-0.64535	-0.00073541	0.29791	0.00033948	-0.34745	-0.00039593	1140.05	84.201	0.38526	84.201	84.008	84.393	-1.4211e-14	31	7	5	0	0	0	5.9707e-36	1	45867	176.23	164.26	1	4774800
MESYDVIANQPVVIDNGSGVI	21	Acetyl (Protein N-term),Oxidation (M)	_(Acetyl (Protein N-term))M(Oxidation (M))ESYDVIANQPVVIDNGSGVI_	M(1)ESYDVIANQPVVIDNGSGVI	M(160)ESYDVIANQPVVIDNGSGVI	1	1	0	P61163	P61163	P61163	ACTR1A	Alpha-centractin	MULTI-MSMS	221004KMo_Nt_20ug_bioRep2_injRep1	Tip_rep2_1	1139.55	2	1139.55	2277.08	-0.69698	-0.00079424	0.27604	0.00031456	-0.42094	-0.00047968	1140.05	84.218	0.38896	84.218	84.085	84.474	0	29	7	5	0	0	0	6.769e-33	2	45817	161.66	149.69	1	5815600
MESYDVIANQPVVIDNGSGVI	21	Acetyl (Protein N-term),Oxidation (M)	_(Acetyl (Protein N-term))M(Oxidation (M))ESYDVIANQPVVIDNGSGVI_	M(1)ESYDVIANQPVVIDNGSGVI	M(72)ESYDVIANQPVVIDNGSGVI	1	1	0	P61163	P61163	P61163	ACTR1A	Alpha-centractin	MSMS	221004KMo_Nt_20ug_bioRep2_injRep1	Tip_rep2_1	760.034	3	760.035	2277.08	NaN	NaN	NaN	NaN	NaN	NaN	NaN	84.212	1	84.212	83.712	84.712	0				0	0	0	1.4995e-08	1	45803	72.09	59.817	1
MESYDVIANQPVVIDNGSGVI	21	Acetyl (Protein N-term),Oxidation (M)	_(Acetyl (Protein N-term))M(Oxidation (M))ESYDVIANQPVVIDNGSGVI_	M(1)ESYDVIANQPVVIDNGSGVI	M(90)ESYDVIANQPVVIDNGSGVI	1	1	0	P61163	P61163	P61163	ACTR1A	Alpha-centractin	MULTI-MSMS	221004KMo_Nt_20ug_bioRep2_injRep2	Tip_rep2_2	760.035	3	760.035	2277.08	-0.72298	-0.00054949	1.4611	0.0011105	0.73812	0.000561	760.035	84.242	0.50282	84.242	83.962	84.464	0	34	10	5	0	0	0	9.5978e-12	1	45992	90.22	76.18	1	12927000
MESYDVIANQPVVIDNGSGVI	21	Acetyl (Protein N-term),Oxidation (M)	_(Acetyl (Protein N-term))M(Oxidation (M))ESYDVIANQPVVIDNGSGVI_	M(1)ESYDVIANQPVVIDNGSGVI	M(180)ESYDVIANQPVVIDNGSGVI	1	1	0	P61163	P61163	P61163	ACTR1A	Alpha-centractin	MULTI-MSMS	221004KMo_Nt_20ug_bioRep2_injRep2	Tip_rep2_2	1139.55	2	1139.55	2277.08	-0.96099	-0.0010951	0.55161	0.00062859	-0.40938	-0.00046651	1139.55	84.225	0.53776	84.225	84.026	84.564	0	33	10	5	0	0	0	2.762e-36	2	46002	183.6	167.66	1	6649600
MESYDVIANQPVVIDNGSGVI	21	Acetyl (Protein N-term),Oxidation (M)	_(Acetyl (Protein N-term))M(Oxidation (M))ESYDVIANQPVVIDNGSGVI_	M(1)ESYDVIANQPVVIDNGSGVI	M(100)ESYDVIANQPVVIDNGSGVI	1	1	0	P61163	P61163	P61163	ACTR1A	Alpha-centractin	MULTI-MSMS	221004KMo_Nt_20ug_bioRep2_injRep3	Tip_rep2_3	760.035	3	760.035	2277.08	-0.38239	-0.00029063	1.3627	0.0010357	0.98034	0.00074509	760.373	84.271	0.49593	84.271	83.986	84.482	0	37	10	6	0	0	0	1.7513e-12	1	46207	101.49	87.021	1	9525700
MESYDVIANQPVVIDNGSGVI	21	Acetyl (Protein N-term),Oxidation (M)	_(Acetyl (Protein N-term))M(Oxidation (M))ESYDVIANQPVVIDNGSGVI_	M(1)ESYDVIANQPVVIDNGSGVI	M(170)ESYDVIANQPVVIDNGSGVI	1	1	0	P61163	P61163	P61163	ACTR1A	Alpha-centractin	MULTI-MSMS	221004KMo_Nt_20ug_bioRep2_injRep3	Tip_rep2_3	1140.05	2	1139.55	2277.08	-0.42959	-0.00048953	0.29164	0.00033233	-0.13795	-0.0001572	1140.05	84.287	0.44683	84.287	84.085	84.532	0	32	8	5	0	0	0	4.2291e-33	1	46210	166.9	154.93	1	4781000
MESYDVIANQPVVIDNGSGVI	21	Acetyl (Protein N-term),Oxidation (M)	_(Acetyl (Protein N-term))M(Oxidation (M))ESYDVIANQPVVIDNGSGVI_	M(1)ESYDVIANQPVVIDNGSGVI	M(79)ESYDVIANQPVVIDNGSGVI	1	1	0	P61163	P61163	P61163	ACTR1A	Alpha-centractin	MULTI-MSMS	221004KMo_Nt_20ug_bioRep3_injRep3	Tip_rep3_3	1140.05	2	1139.55	2277.08	-0.78364	-0.000893	0.10842	0.00012355	-0.67522	-0.00076945	1140.05	84.353	0.34944	84.353	84.117	84.466	0	15	6	3	0	0	0	2.8881e-08	1	47082	78.763	66.202	1	1046600
MESYDVIANQPVVIDNGSGVI	21	Acetyl (Protein N-term),Oxidation (M)	_(Acetyl (Protein N-term))M(Oxidation (M))ESYDVIANQPVVIDNGSGVI_	M(1)ESYDVIANQPVVIDNGSGVI	M(75)ESYDVIANQPVVIDNGSGVI	1	1	0	P61163	P61163	P61163	ACTR1A	Alpha-centractin	MULTI-MSMS	180209HEK_TNSCX10mM_Nt1	HPLC_rep1_1	1140.06	2	1139.55	2277.08	5.4426	0.0062021	-0.19124	-0.00021793	5.2513	0.0059842	1140.05	111.27	0.5043	111.27	110.96	111.46	0	91	36	3	0	0	0	3.7562e-08	1	28276	75.479	63.118	1	1646200
MESYDVIANQPVVIDNGSGVI	21	Acetyl (Protein N-term),Oxidation (M)	_(Acetyl (Protein N-term))M(Oxidation (M))ESYDVIANQPVVIDNGSGVI_	M(1)ESYDVIANQPVVIDNGSGVI	M(64)ESYDVIANQPVVIDNGSGVI	1	1	0	P61163	P61163	P61163	ACTR1A	Alpha-centractin	MULTI-MSMS	180209HEK_TNSCX10mM_Nt2	HPLC_rep1_2	1140.06	2	1139.55	2277.08	6.333	0.0072167	0.079267	9.0329e-05	6.4122	0.0073071	1140.05	111.46	0.4767	111.46	111.19	111.66	0	98	44	3	0	0	0	5.2149e-06	1	28965	63.727	50.96	1	1790600
MESYDVIANQPVVIDNGSGVI	21	Acetyl (Protein N-term),Oxidation (M)	_(Acetyl (Protein N-term))M(Oxidation (M))ESYDVIANQPVVIDNGSGVI_	M(1)ESYDVIANQPVVIDNGSGVI	M(75)ESYDVIANQPVVIDNGSGVI	1	1	0	P61163	P61163	P61163	ACTR1A	Alpha-centractin	MULTI-MSMS	180209HEK_TNSCX10mM_Nt3	HPLC_rep1_3	1140.06	2	1139.55	2277.08	5.3903	0.0061425	-0.13361	-0.00015225	5.2566	0.0059902	1140.05	111.58	0.44285	111.58	111.34	111.78	1.4211e-14	101	46	3	0	0	0	3.064e-07	2	28583	74.76	60.502	1	813080
MESYDVIANQPVVIDNGSGVI	21	Acetyl (Protein N-term),Oxidation (M)	_(Acetyl (Protein N-term))M(Oxidation (M))ESYDVIANQPVVIDNGSGVI_	M(1)ESYDVIANQPVVIDNGSGVI	M(88)ESYDVIANQPVVIDNGSGVI	1	1	0	P61163	P61163	P61163	ACTR1A	Alpha-centractin	MULTI-MSMS	180401HEK80TN_2Nt1	HPLC_rep3_1	1139.56	2	1139.55	2277.08	8.5967	0.0097963	-0.22788	-0.00025968	8.3688	0.0095366	1140.05	121.47	0.35117	121.47	121.28	121.63	-1.4211e-14	65	22	4	0	0	0	4.1993e-09	1	33619	88.101	76.124	1	1139600
MESYDVIANQPVVIDNGSGVI	21	Acetyl (Protein N-term),Oxidation (M)	_(Acetyl (Protein N-term))M(Oxidation (M))ESYDVIANQPVVIDNGSGVI_	M(1)ESYDVIANQPVVIDNGSGVI	M(82)ESYDVIANQPVVIDNGSGVI	1	1	0	P61163	P61163	P61163	ACTR1A	Alpha-centractin	MULTI-MSMS	180401HEK80TN_2Nt2	HPLC_rep3_2	1139.56	2	1139.55	2277.08	8.8444	0.010079	-0.4441	-0.00050608	8.4003	0.0095725	1140.05	121.48	0.35825	121.48	121.29	121.65	0	46	23	3	0	0	0	2.1474e-08	1	33981	81.565	69.589	1	1342800
MESYDVIANQPVVIDNGSGVI	21	Acetyl (Protein N-term),Oxidation (M)	_(Acetyl (Protein N-term))M(Oxidation (M))ESYDVIANQPVVIDNGSGVI_	M(1)ESYDVIANQPVVIDNGSGVI	M(88)ESYDVIANQPVVIDNGSGVI	1	1	0	P61163	P61163	P61163	ACTR1A	Alpha-centractin	MULTI-MSMS	180401HEK80TN_2Nt3	HPLC_rep3_3	1140.06	2	1139.55	2277.08	9.0274	0.010287	-0.52122	-0.00059395	8.5061	0.0096932	1140.05	121.61	0.32934	121.61	121.39	121.72	-1.4211e-14	51	33	3	0	0	0	4.1993e-09	1	33152	88.101	76.124	1	877330
MESYDVIANQPVVIDNGSGVI	21	Acetyl (Protein N-term),Oxidation (M)	_(Acetyl (Protein N-term))M(Oxidation (M))ESYDVIANQPVVIDNGSGVI_	M(1)ESYDVIANQPVVIDNGSGVI	M(87)ESYDVIANQPVVIDNGSGVI	1	1	0	P61163	P61163	P61163	ACTR1A	Alpha-centractin	MULTI-MSMS	221004KMo_Nt_20ug_bioRep1_injRep1	Tip_rep1_1	760.371	3	760.035	2277.08	-0.71857	-0.00054614	1.0623	0.00080737	0.34371	0.00026123	760.372	84.289	0.40158	84.289	84.083	84.484	0	27	8	4	0	0	0	6.9787e-09	1	45841	86.748	67.033	1	9050900
MESYDVIANQPVVIDNGSGVI	21	Acetyl (Protein N-term),Oxidation (M)	_(Acetyl (Protein N-term))M(Oxidation (M))ESYDVIANQPVVIDNGSGVI_	M(1)ESYDVIANQPVVIDNGSGVI	M(200)ESYDVIANQPVVIDNGSGVI	1	1	0	P61163	P61163	P61163	ACTR1A	Alpha-centractin	MULTI-MSMS	221004KMo_Nt_20ug_bioRep1_injRep1	Tip_rep1_1	1140.05	2	1139.55	2277.08	-0.72777	-0.00082933	0.26309	0.0002998	-0.46468	-0.00052953	1140.05	84.26	0.30122	84.26	84.083	84.384	0	11	6	2	0	0	0	4.0831e-47	1	45861	204.28	190.88	1	5836800
MESYDVIANQPVVIDNGSGVI	21	Acetyl (Protein N-term),Oxidation (M)	_(Acetyl (Protein N-term))M(Oxidation (M))ESYDVIANQPVVIDNGSGVI_	M(1)ESYDVIANQPVVIDNGSGVI	M(85)ESYDVIANQPVVIDNGSGVI	1	1	0	P61163	P61163	P61163	ACTR1A	Alpha-centractin	MULTI-MSMS	221004KMo_Nt_20ug_bioRep1_injRep2	Tip_rep1_2	760.034	3	760.035	2277.08	-0.41177	-0.00031296	2.0101	0.0015278	1.5983	0.0012148	760.372	84.184	0.41813	84.184	83.989	84.407	0	34	8	5	0	0	0	1.0921e-08	2	45909	85.087	70.493	1	13164000
MESYDVIANQPVVIDNGSGVI	21	Acetyl (Protein N-term),Oxidation (M)	_(Acetyl (Protein N-term))M(Oxidation (M))ESYDVIANQPVVIDNGSGVI_	M(1)ESYDVIANQPVVIDNGSGVI	M(210)ESYDVIANQPVVIDNGSGVI	1	1	0	P61163	P61163	P61163	ACTR1A	Alpha-centractin	MULTI-MSMS	221004KMo_Nt_20ug_bioRep1_injRep2	Tip_rep1_2	1140.05	2	1139.55	2277.08	-0.59319	-0.00067597	-0.032263	-3.6765e-05	-0.62546	-0.00071274	1140.05	84.187	0.36843	84.187	83.989	84.358	0	27	7	5	0	0	0	2.8883e-47	1	45901	208.47	196.49	1	7778400
MESYHKPDQQ	10	Acetyl (Protein N-term),Oxidation (M)	_(Acetyl (Protein N-term))M(Oxidation (M))ESYHKPDQQ_	M(1)ESYHKPDQQ	M(79)ESYHKPDQQ	1	1	1	P29401;P29401-2	P29401	P29401	TKT	Transketolase	MULTI-MSMS	221004KMo_Nt_20ug_bioRep1_injRep3	Tip_rep1_3	660.78	2	660.78	1319.55	-0.33648	-0.00022234	-0.041403	-2.7359e-05	-0.37789	-0.0002497	660.78	26.724	0.59378	26.724	26.262	26.856	0	76	22	4	0	0	0	0.0015574	1	6682	79.148	74.697	1	14669000
MESYHKPDQQ	10	Acetyl (Protein N-term),Oxidation (M)	_(Acetyl (Protein N-term))M(Oxidation (M))ESYHKPDQQ_	M(1)ESYHKPDQQ	M(150)ESYHKPDQQ	1	1	1	P29401;P29401-2	P29401	P29401	TKT	Transketolase	MULTI-MSMS	221004KMo_Nt_20ug_bioRep2_injRep1	Tip_rep2_1	660.78	2	660.78	1319.55	-0.45241	-0.00029894	-0.00233	-1.5396e-06	-0.45474	-0.00030048	660.78	26.826	0.61863	26.826	26.404	27.022	0	156	40	5	0	0	0	6.2917e-05	2	6167	150.35	138.86	1	23762000
MESYHKPDQQ	10	Acetyl (Protein N-term),Oxidation (M)	_(Acetyl (Protein N-term))M(Oxidation (M))ESYHKPDQQ_	M(1)ESYHKPDQQ	M(150)ESYHKPDQQ	1	1	1	P29401;P29401-2	P29401	P29401	TKT	Transketolase	MULTI-MSMS	221004KMo_Nt_20ug_bioRep2_injRep2	Tip_rep2_2	660.78	2	660.78	1319.55	-0.54925	-0.00036293	0.087512	5.7826e-05	-0.46174	-0.00030511	660.78	26.66	0.59418	26.66	26.282	26.876	-3.5527e-15	122	34	5	0	0	0	9.3811e-05	2	6233	145.9	134.75	1	26806000
MESYHKPDQQ	10	Acetyl (Protein N-term),Oxidation (M)	_(Acetyl (Protein N-term))M(Oxidation (M))ESYHKPDQQ_	M(1)ESYHKPDQQ	M(130)ESYHKPDQQ	1	1	1	P29401;P29401-2	P29401	P29401	TKT	Transketolase	MULTI-MSMS	221004KMo_Nt_20ug_bioRep2_injRep3	Tip_rep2_3	660.78	2	660.78	1319.55	-0.46608	-0.00030798	0.0084893	5.6096e-06	-0.45759	-0.00030237	660.78	26.576	0.61066	26.576	26.22	26.831	0	131	43	5	0	0	0	0.00026283	2	6377	128.35	116.75	1	24684000
MESYHKPDQQ	10	Acetyl (Protein N-term),Oxidation (M)	_(Acetyl (Protein N-term))M(Oxidation (M))ESYHKPDQQ_	M(1)ESYHKPDQQ	M(170)ESYHKPDQQ	1	1	1	P29401;P29401-2	P29401	P29401	TKT	Transketolase	MULTI-MSMS	180209HEK_TNSCX10mM_Nt1	HPLC_rep1_1	660.783	2	660.78	1319.55	5.3876	0.00356	-0.31332	-0.00020704	5.0743	0.003353	660.78	19.567	0.60954	19.567	19.142	19.752	3.5527e-15	47	12	5	0	0	0	9.1405e-07	1	4578	166.34	157.81	1	10130000
MESYHKPDQQ	10	Acetyl (Protein N-term),Oxidation (M)	_(Acetyl (Protein N-term))M(Oxidation (M))ESYHKPDQQ_	M(1)ESYHKPDQQ	M(180)ESYHKPDQQ	1	1	1	P29401;P29401-2	P29401	P29401	TKT	Transketolase	MULTI-MSMS	180209HEK_TNSCX10mM_Nt2	HPLC_rep1_2	660.784	2	660.78	1319.55	6.6377	0.004386	-0.036195	-2.3917e-05	6.6015	0.0043621	660.78	19.222	0.70726	19.222	18.807	19.514	0	53	14	5	0	0	0	4.7077e-10	1	4527	178.95	169.74	1	11961000
MESYHKPDQQ	10	Acetyl (Protein N-term),Oxidation (M)	_(Acetyl (Protein N-term))M(Oxidation (M))ESYHKPDQQ_	M(1)ESYHKPDQQ	M(190)ESYHKPDQQ	1	1	1	P29401;P29401-2	P29401	P29401	TKT	Transketolase	MULTI-MSMS	180209HEK_TNSCX10mM_Nt3	HPLC_rep1_3	660.784	2	660.78	1319.55	6.4502	0.0042622	-0.35338	-0.00023351	6.0968	0.0040287	660.78	19.251	0.62213	19.251	18.798	19.421	0	47	12	5	0	0	0	4.3428e-15	1	4484	193.01	184.47	1	12504000
MESYHKPDQQ	10	Acetyl (Protein N-term),Oxidation (M)	_(Acetyl (Protein N-term))M(Oxidation (M))ESYHKPDQQ_	M(1)ESYHKPDQQ	M(180)ESYHKPDQQ	1	1	1	P29401;P29401-2	P29401	P29401	TKT	Transketolase	MULTI-MSMS	180401HEK80TN_1Nt1	HPLC_rep2_1	660.785	2	660.78	1319.55	7.4595	0.0049291	-0.077826	-5.1426e-05	7.3817	0.0048777	660.78	23.341	0.89939	23.341	22.706	23.605	-3.5527e-15	96	26	5	0	0	0	5.8326e-10	2	5850	176.33	167.46	1	72867000
MESYHKPDQQ	10	Acetyl (Protein N-term),Oxidation (M)	_(Acetyl (Protein N-term))M(Oxidation (M))ESYHKPDQQ_	M(1)ESYHKPDQQ	M(210)ESYHKPDQQ	1	1	1	P29401;P29401-2	P29401	P29401	TKT	Transketolase	MULTI-MSMS	180401HEK80TN_1Nt2	HPLC_rep2_2	660.785	2	660.78	1319.55	7.4011	0.0048905	-0.16032	-0.00010593	7.2408	0.0047846	660.78	23.248	0.81969	23.248	22.704	23.524	0	79	22	5	0	0	0	2.8655e-22	3	5785	214.54	204.31	1	64609000
MESYHKPDQQ	10	Acetyl (Protein N-term),Oxidation (M)	_(Acetyl (Protein N-term))M(Oxidation (M))ESYHKPDQQ_	M(1)ESYHKPDQQ	M(200)ESYHKPDQQ	1	1	1	P29401;P29401-2	P29401	P29401	TKT	Transketolase	MULTI-MSMS	180401HEK80TN_1Nt3	HPLC_rep2_3	660.785	2	660.78	1319.55	7.5461	0.0049863	0.13346	8.8185e-05	7.6796	0.0050745	660.78	23.233	0.84747	23.233	22.66	23.508	0	83	22	5	0	0	0	1.4268e-15	2	5730	200.56	189.07	1	67116000
MESYHKPDQQ	10	Acetyl (Protein N-term),Oxidation (M)	_(Acetyl (Protein N-term))M(Oxidation (M))ESYHKPDQQ_	M(1)ESYHKPDQQ	M(200)ESYHKPDQQ	1	1	1	P29401;P29401-2	P29401	P29401	TKT	Transketolase	MULTI-MSMS	180401HEK80TN_2Nt1	HPLC_rep3_1	660.785	2	660.78	1319.55	7.6025	0.0050236	-0.034998	-2.3126e-05	7.5675	0.0050004	660.78	23.324	0.952	23.324	22.729	23.681	0	62	23	3	0	0	0	1.1292e-16	2	5727	203.97	192.37	1	105540000
MESYHKPDQQ	10	Acetyl (Protein N-term),Oxidation (M)	_(Acetyl (Protein N-term))M(Oxidation (M))ESYHKPDQQ_	M(1)ESYHKPDQQ	M(190)ESYHKPDQQ	1	1	1	P29401;P29401-2	P29401	P29401	TKT	Transketolase	MULTI-MSMS	180401HEK80TN_2Nt2	HPLC_rep3_2	660.786	2	660.78	1319.55	7.1887	0.0047501	0.044592	2.9465e-05	7.2332	0.0047796	660.78	23.291	0.85416	23.291	22.653	23.507	0	79	20	5	0	0	0	5.4914e-15	2	5605	190.03	181.5	1	104370000
MESYHKPDQQ	10	Acetyl (Protein N-term),Oxidation (M)	_(Acetyl (Protein N-term))M(Oxidation (M))ESYHKPDQQ_	M(1)ESYHKPDQQ	M(210)ESYHKPDQQ	1	1	1	P29401;P29401-2	P29401	P29401	TKT	Transketolase	MULTI-MSMS	180401HEK80TN_2Nt3	HPLC_rep3_3	660.785	2	660.78	1319.55	8.0633	0.0053281	0.022417	1.4813e-05	8.0857	0.0053429	660.78	23.081	1.057	23.081	22.459	23.516	0	93	27	5	0	0	0	7.4281e-22	2	5666	208.11	196.62	1	92425000
MESYHKPDQQ	10	Acetyl (Protein N-term),Oxidation (M)	_(Acetyl (Protein N-term))M(Oxidation (M))ESYHKPDQQ_	M(1)ESYHKPDQQ	M(98)ESYHKPDQQ	1	1	1	P29401;P29401-2	P29401	P29401	TKT	Transketolase	MULTI-MSMS	221004KMo_Nt_20ug_bioRep1_injRep1	Tip_rep1_1	660.78	2	660.78	1319.55	-0.43824	-0.00028958	-0.17955	-0.00011864	-0.61779	-0.00040822	660.78	27.155	0.63491	27.155	26.732	27.367	0	58	19	4	0	0	0	0.00075338	1	6878	98.048	93.597	1	12983000
MESYHKPDQQ	10	Acetyl (Protein N-term),Oxidation (M)	_(Acetyl (Protein N-term))M(Oxidation (M))ESYHKPDQQ_	M(1)ESYHKPDQQ	M(120)ESYHKPDQQ	1	1	1	P29401;P29401-2	P29401	P29401	TKT	Transketolase	MULTI-MSMS	221004KMo_Nt_20ug_bioRep1_injRep2	Tip_rep1_2	660.78	2	660.78	1319.55	-0.41817	-0.00027632	-0.084357	-5.5741e-05	-0.50253	-0.00033206	660.78	26.997	0.61831	26.997	26.555	27.173	3.5527e-15	74	22	5	0	0	0	0.00029563	1	6863	121.73	113.2	1	14364000
MESYHKPDQQ	10	Acetyl (Protein N-term)	_(Acetyl (Protein N-term))MESYHKPDQQ_			1	0	1	P29401;P29401-2	P29401	P29401	TKT	Transketolase	MULTI-MSMS	221004KMo_Nt_20ug_bioRep1_injRep3	Tip_rep1_3	652.782	2	652.782	1303.55	-0.45542	-0.00029729	0.016741	1.0928e-05	-0.43868	-0.00028636	652.783	34.306	0.5281	34.306	33.952	34.48	0	46	15	5	0	0	0	0.0020634	2	11239	74.162	69.711	1	64242000
MESYHKPDQQ	10	Acetyl (Protein N-term)	_(Acetyl (Protein N-term))MESYHKPDQQ_			1	0	1	P29401;P29401-2	P29401	P29401	TKT	Transketolase	MULTI-MSMS	221004KMo_Nt_20ug_bioRep2_injRep1	Tip_rep2_1	653.284	2	652.782	1303.55	-0.36669	-0.00023937	-0.10754	-7.0198e-05	-0.47423	-0.00030957	652.782	34.445	0.64176	34.445	34.079	34.721	0	49	14	5	0	0	0	0.00042968	2	10764	114.4	99.25	1	65798000
MESYHKPDQQ	10	Acetyl (Protein N-term)	_(Acetyl (Protein N-term))MESYHKPDQQ_			1	0	1	P29401;P29401-2	P29401	P29401	TKT	Transketolase	MULTI-MSMS	221004KMo_Nt_20ug_bioRep2_injRep2	Tip_rep2_2	652.782	2	652.782	1303.55	-0.47554	-0.00031043	-0.055429	-3.6183e-05	-0.53097	-0.00034661	652.783	34.068	0.51282	34.068	33.755	34.268	0	58	19	5	0	0	0	0.00076791	3	10959	93.325	88.873	1	58349000
MESYHKPDQQ	10	Acetyl (Protein N-term)	_(Acetyl (Protein N-term))MESYHKPDQQ_			1	0	1	P29401;P29401-2	P29401	P29401	TKT	Transketolase	MULTI-MSMS	221004KMo_Nt_20ug_bioRep2_injRep3	Tip_rep2_3	653.282	2	652.782	1303.55	-0.31113	-0.0002031	-0.17787	-0.00011611	-0.489	-0.00031921	652.782	34.057	0.63705	34.057	33.745	34.382	0	56	20	5	0	0	0	0.00042968	3	10858	114.4	111.29	1	53074000
MESYHKPDQQ	10	Acetyl (Protein N-term)	_(Acetyl (Protein N-term))MESYHKPDQQ_			1	0	1	P29401;P29401-2	P29401	P29401	TKT	Transketolase	MULTI-MSMS	221004KMo_Nt_20ug_bioRep3_injRep1	Tip_rep3_1	652.782	2	652.782	1303.55	-0.22973	-0.00014996	-0.27883	-0.00018201	-0.50856	-0.00033198	652.782	34.195	0.52498	34.195	33.894	34.419	0	53	16	5	0	0	0	6.4585e-05	2	11601	150.08	145.62	1	60915000
MESYHKPDQQ	10	Acetyl (Protein N-term)	_(Acetyl (Protein N-term))MESYHKPDQQ_			1	0	1	P29401;P29401-2	P29401	P29401	TKT	Transketolase	MULTI-MSMS	221004KMo_Nt_20ug_bioRep3_injRep2	Tip_rep3_2	652.782	2	652.782	1303.55	-0.5285	-0.000345	-0.15604	-0.00010186	-0.68454	-0.00044686	652.782	33.982	0.68952	33.982	33.594	34.283	0	70	23	5	0	0	0	0.00074364	1	11642	102.06	102.06	1	57985000
MESYHKPDQQ	10	Acetyl (Protein N-term)	_(Acetyl (Protein N-term))MESYHKPDQQ_			1	0	1	P29401;P29401-2	P29401	P29401	TKT	Transketolase	MULTI-MSMS	221004KMo_Nt_20ug_bioRep3_injRep3	Tip_rep3_3	652.782	2	652.782	1303.55	-0.42146	-0.00027512	-0.034078	-2.2245e-05	-0.45554	-0.00029737	652.783	34.107	0.58936	34.107	33.692	34.282	0	57	18	5	0	0	0	0.00021093	2	11967	135.43	123.94	1	60296000
MESYHKPDQQ	10	Acetyl (Protein N-term)	_(Acetyl (Protein N-term))MESYHKPDQQ_			1	0	1	P29401;P29401-2	P29401	P29401	TKT	Transketolase	MULTI-MSMS	180209HEK_TNSCX10mM_Nt1	HPLC_rep1_1	652.786	2	652.782	1303.55	5.5965	0.0036533	-0.34869	-0.00022762	5.2478	0.0034257	652.782	27.929	0.56643	27.929	27.624	28.191	0	35	15	3	0	0	0	0.00026532	1	6599	127.94	119.41	1	2742500
MESYHKPDQQ	10	Acetyl (Protein N-term)	_(Acetyl (Protein N-term))MESYHKPDQQ_			1	0	1	P29401;P29401-2	P29401	P29401	TKT	Transketolase	MULTI-MSMS	180209HEK_TNSCX10mM_Nt2	HPLC_rep1_2	652.787	2	652.782	1303.55	6.5964	0.004306	-0.31225	-0.00020383	6.2842	0.0041022	652.782	27.385	0.61096	27.385	26.988	27.599	-3.5527e-15	30	13	3	0	0	0	0.00027756	1	6534	125.48	114.12	1	3976300
MESYHKPDQQ	10	Acetyl (Protein N-term)	_(Acetyl (Protein N-term))MESYHKPDQQ_			1	0	1	P29401;P29401-2	P29401	P29401	TKT	Transketolase	MULTI-MSMS	221004KMo_Nt_20ug_bioRep1_injRep1	Tip_rep1_1	652.782	2	652.782	1303.55	-0.44854	-0.0002928	0.063686	4.1573e-05	-0.38486	-0.00025123	652.783	34.542	0.51462	34.542	34.203	34.718	0	41	13	4	0	0	0	0.00047986	1	11009	112.71	97.049	1	62917000
MESYHKPDQQ	10	Acetyl (Protein N-term)	_(Acetyl (Protein N-term))MESYHKPDQQ_			1	0	1	P29401;P29401-2	P29401	P29401	TKT	Transketolase	MULTI-MSMS	221004KMo_Nt_20ug_bioRep1_injRep2	Tip_rep1_2	652.783	2	652.782	1303.55	-0.28432	-0.0001856	-0.1561	-0.0001019	-0.44042	-0.0002875	652.782	34.421	0.60786	34.421	34.088	34.696	0	48	16	5	0	0	0	0.00074032	1	11052	103.26	100.98	1	60644000
METAPKPG	8	Acetyl (Protein N-term)	_(Acetyl (Protein N-term))METAPKPG_			1	0	1	O15213	O15213	O15213	WDR46	WD repeat-containing protein 46	MULTI-MSMS	221004KMo_Nt_20ug_bioRep1_injRep3	Tip_rep1_3	436.713	2	436.713	871.411	-0.25871	-0.00011298	0.22858	9.9824e-05	-0.030127	-1.3157e-05	436.713	36.164	0.41936	36.164	35.938	36.358	0	21	8	3	0	0	0	0.0017718	1	12301	85.265	75.515	1	13950000
METAPKPG	8	Acetyl (Protein N-term)	_(Acetyl (Protein N-term))METAPKPG_			1	0	1	O15213	O15213	O15213	WDR46	WD repeat-containing protein 46	MULTI-MSMS	221004KMo_Nt_20ug_bioRep2_injRep1	Tip_rep2_1	436.713	2	436.713	871.411	-0.17986	-7.8546e-05	-0.079532	-3.4733e-05	-0.25939	-0.00011328	436.713	36.312	0.48411	36.312	36.054	36.539	0	26	9	4	0	0	0	0.00088411	1	12053	94.262	84.512	1	26707000
METAPKPG	8	Acetyl (Protein N-term)	_(Acetyl (Protein N-term))METAPKPG_			1	0	1	O15213	O15213	O15213	WDR46	WD repeat-containing protein 46	MULTI-MSMS	221004KMo_Nt_20ug_bioRep2_injRep2	Tip_rep2_2	436.713	2	436.713	871.411	-0.12823	-5.5999e-05	-0.042866	-1.872e-05	-0.17109	-7.4719e-05	436.713	36.021	0.49788	36.021	35.753	36.251	0	22	9	3	0	0	0	0.00091875	1	12046	91.906	82.157	1	27461000
METAPKPG	8	Acetyl (Protein N-term)	_(Acetyl (Protein N-term))METAPKPG_			1	0	1	O15213	O15213	O15213	WDR46	WD repeat-containing protein 46	MULTI-MSMS	221004KMo_Nt_20ug_bioRep2_injRep3	Tip_rep2_3	436.713	2	436.713	871.411	-0.28485	-0.0001244	0.11172	4.8789e-05	-0.17313	-7.5608e-05	436.713	35.976	0.50002	35.976	35.753	36.253	0	22	9	3	0	0	0	0.00091875	1	12220	91.906	82.157	1	28011000
METAPKPG	8	Acetyl (Protein N-term)	_(Acetyl (Protein N-term))METAPKPG_			1	0	1	O15213	O15213	O15213	WDR46	WD repeat-containing protein 46	MULTI-MSMS	221004KMo_Nt_20ug_bioRep3_injRep1	Tip_rep3_1	436.713	2	436.713	871.411	-0.20301	-8.8659e-05	0.0011512	5.0274e-07	-0.20186	-8.8156e-05	436.713	36.055	0.48272	36.055	35.766	36.249	0	19	11	3	0	0	0	0.005174	1	13024	71.296	61.546	1	14018000
METAPKPG	8	Acetyl (Protein N-term)	_(Acetyl (Protein N-term))METAPKPG_			1	0	1	O15213	O15213	O15213	WDR46	WD repeat-containing protein 46	MULTI-MSMS	221004KMo_Nt_20ug_bioRep3_injRep2	Tip_rep3_2	436.713	2	436.713	871.411	-0.21978	-9.5983e-05	-0.19043	-8.3161e-05	-0.41021	-0.00017914	436.713	35.931	0.46849	35.931	35.601	36.069	0	21	14	2	0	0	0	0.0017718	1	13139	85.265	75.515	1	20834000
METAPKPG	8	Acetyl (Protein N-term)	_(Acetyl (Protein N-term))METAPKPG_			1	0	1	O15213	O15213	O15213	WDR46	WD repeat-containing protein 46	MULTI-MSMS	221004KMo_Nt_20ug_bioRep3_injRep3	Tip_rep3_3	436.713	2	436.713	871.411	-0.45009	-0.00019656	-0.072477	-3.1652e-05	-0.52257	-0.00022821	436.713	35.894	0.52855	35.894	35.562	36.091	0	28	16	2	0	0	0	0.0017718	1	13110	85.265	75.515	1	15822000
METAPKPG	8	Acetyl (Protein N-term)	_(Acetyl (Protein N-term))METAPKPG_			1	0	1	O15213	O15213	O15213	WDR46	WD repeat-containing protein 46	MULTI-MSMS	221004KMo_Nt_20ug_bioRep1_injRep1	Tip_rep1_1	437.214	2	436.713	871.411	-0.57317	-0.00025031	0.31954	0.00013955	-0.25363	-0.00011076	436.713	36.4	0.38423	36.4	36.229	36.613	0	24	9	3	0	0	0	0.00088411	1	12226	94.262	84.512	1	20754000
METAPKPG	8	Acetyl (Protein N-term)	_(Acetyl (Protein N-term))METAPKPG_			1	0	1	O15213	O15213	O15213	WDR46	WD repeat-containing protein 46	MULTI-MSMS	221004KMo_Nt_20ug_bioRep1_injRep2	Tip_rep1_2	436.713	2	436.713	871.411	-0.42648	-0.00018625	0.17806	7.7761e-05	-0.24842	-0.00010849	436.713	36.296	0.43761	36.296	36.134	36.571	0	19	9	3	0	0	0	0.00073953	1	12345	107.43	89.663	1	17358000
METDAPQPGLASPDSPHDPC	20	Acetyl (Protein N-term),Oxidation (M)	_(Acetyl (Protein N-term))M(Oxidation (M))ETDAPQPGLASPDSPHDPC_	M(1)ETDAPQPGLASPDSPHDPC	M(81)ETDAPQPGLASPDSPHDPC	1	1	0	O43347	O43347	O43347	MSI1	RNA-binding protein Musashi homolog 1	MULTI-MSMS	221004KMo_Nt_20ug_bioRep1_injRep3	Tip_rep1_3	727.636	3	727.302	2178.88	-0.47361	-0.00034446	-0.58254	-0.00042368	-1.0561	-0.00076814	727.636	46.969	0.59832	46.969	46.677	47.275	7.1054e-15	28	11	4	0	0	0	1.1268e-07	1	20050	80.975	72.156	1	4053300
METDAPQPGLASPDSPHDPC	20	Acetyl (Protein N-term),Oxidation (M)	_(Acetyl (Protein N-term))M(Oxidation (M))ETDAPQPGLASPDSPHDPC_	M(1)ETDAPQPGLASPDSPHDPC	M(94)ETDAPQPGLASPDSPHDPC	1	1	0	O43347	O43347	O43347	MSI1	RNA-binding protein Musashi homolog 1	MULTI-MSMS	221004KMo_Nt_20ug_bioRep2_injRep2	Tip_rep2_2	727.636	3	727.302	2178.88	-0.14798	-0.00010763	-0.25672	-0.00018671	-0.4047	-0.00029434	727.301	47.033	0.50063	47.033	46.823	47.323	0	28	9	4	0	0	0	5.5615e-10	2	19995	94.057	90.396	1	5148300
METDAPQPGLASPDSPHDPC	20	Acetyl (Protein N-term),Oxidation (M)	_(Acetyl (Protein N-term))M(Oxidation (M))ETDAPQPGLASPDSPHDPC_	M(1)ETDAPQPGLASPDSPHDPC	M(52)ETDAPQPGLASPDSPHDPC	1	1	0	O43347	O43347	O43347	MSI1	RNA-binding protein Musashi homolog 1	MULTI-MSMS	221004KMo_Nt_20ug_bioRep2_injRep2	Tip_rep2_2	1090.45	2	1090.45	2178.88	-0.50308	-0.00054858	-0.46519	-0.00050727	-0.96827	-0.0010559	1090.45	47.023	0.30046	47.023	46.923	47.224	0	12	5	3	0	0	0	0.00019479	1	20073	51.875	51.875	1	1480600
METDAPQPGLASPDSPHDPC	20	Acetyl (Protein N-term),Oxidation (M)	_(Acetyl (Protein N-term))M(Oxidation (M))ETDAPQPGLASPDSPHDPC_	M(1)ETDAPQPGLASPDSPHDPC	M(120)ETDAPQPGLASPDSPHDPC	1	1	0	O43347	O43347	O43347	MSI1	RNA-binding protein Musashi homolog 1	MULTI-MSMS	221004KMo_Nt_20ug_bioRep2_injRep3	Tip_rep2_3	727.635	3	727.302	2178.88	-0.43948	-0.00031964	-0.082588	-6.0066e-05	-0.52207	-0.0003797	727.97	47.067	0.49974	47.067	46.827	47.327	0	26	9	4	0	0	0	7.2129e-13	2	20222	115.98	112.32	1	4737200
METDAPQPGLASPDSPHDPC	20	Acetyl (Protein N-term),Oxidation (M)	_(Acetyl (Protein N-term))M(Oxidation (M))ETDAPQPGLASPDSPHDPC_	M(1)ETDAPQPGLASPDSPHDPC	M(150)ETDAPQPGLASPDSPHDPC	1	1	0	O43347	O43347	O43347	MSI1	RNA-binding protein Musashi homolog 1	MULTI-MSMS	180209HEK_TNSCX10mM_Nt1	HPLC_rep1_1	1090.96	2	1090.45	2178.88	5.2106	0.0056819	-0.66623	-0.00072649	4.5444	0.0049554	1090.95	52.362	0.54977	52.362	52.014	52.564	0	37	12	4	0	0	0	9.0437e-21	1	12708	146.36	145.17	1	3433400
METDAPQPGLASPDSPHDPC	20	Acetyl (Protein N-term),Oxidation (M)	_(Acetyl (Protein N-term))M(Oxidation (M))ETDAPQPGLASPDSPHDPC_	M(1)ETDAPQPGLASPDSPHDPC	M(150)ETDAPQPGLASPDSPHDPC	1	1	0	O43347	O43347	O43347	MSI1	RNA-binding protein Musashi homolog 1	MULTI-MSMS	180209HEK_TNSCX10mM_Nt2	HPLC_rep1_2	1090.96	2	1090.45	2178.88	6.4439	0.0070268	-0.78846	-0.00085977	5.6555	0.006167	1090.45	52.129	0.59379	52.129	51.861	52.454	0	44	13	5	0	0	0	7.1967e-24	1	12925	148.78	147.59	1	5628700
METDAPQPGLASPDSPHDPC	20	Acetyl (Protein N-term),Oxidation (M)	_(Acetyl (Protein N-term))M(Oxidation (M))ETDAPQPGLASPDSPHDPC_	M(1)ETDAPQPGLASPDSPHDPC	M(96)ETDAPQPGLASPDSPHDPC	1	1	0	O43347	O43347	O43347	MSI1	RNA-binding protein Musashi homolog 1	MULTI-MSMS	180209HEK_TNSCX10mM_Nt3	HPLC_rep1_3	727.308	3	727.302	2178.88	5.8415	0.0042485	0.94289	0.00068577	6.7843	0.0049343	727.637	52.263	0.62914	52.263	51.873	52.502	0	37	15	3	0	0	0	4.6136e-10	1	12815	95.767	93.838	1	5703500
METDAPQPGLASPDSPHDPC	20	Acetyl (Protein N-term),Oxidation (M)	_(Acetyl (Protein N-term))M(Oxidation (M))ETDAPQPGLASPDSPHDPC_	M(1)ETDAPQPGLASPDSPHDPC	M(120)ETDAPQPGLASPDSPHDPC	1	1	0	O43347	O43347	O43347	MSI1	RNA-binding protein Musashi homolog 1	MULTI-MSMS	180401HEK80TN_1Nt1	HPLC_rep2_1	1090.95	2	1090.45	2178.88	7.9093	0.0086247	-1.6632	-0.0018136	6.2461	0.0068111	1090.45	58.544	0.31489	58.544	58.332	58.647	0	19	11	3	0	0	0	4.175e-15	1	16727	122.42	119.47	1	2067200
METDAPQPGLASPDSPHDPC	20	Acetyl (Protein N-term),Oxidation (M)	_(Acetyl (Protein N-term))M(Oxidation (M))ETDAPQPGLASPDSPHDPC_	M(1)ETDAPQPGLASPDSPHDPC	M(150)ETDAPQPGLASPDSPHDPC	1	1	0	O43347	O43347	O43347	MSI1	RNA-binding protein Musashi homolog 1	MULTI-MSMS	180401HEK80TN_2Nt1	HPLC_rep3_1	1090.96	2	1090.45	2178.88	8.4043	0.0091645	0.51334	0.00055977	8.9177	0.0097243	1090.95	58.43	0.67195	58.43	58.234	58.906	0	59	23	3	0	0	0	7.2533e-24	2	16349	148.68	147.68	1	5872200
METDAPQPGLASPDSPHDPC	20	Acetyl (Protein N-term),Oxidation (M)	_(Acetyl (Protein N-term))M(Oxidation (M))ETDAPQPGLASPDSPHDPC_	M(1)ETDAPQPGLASPDSPHDPC	M(92)ETDAPQPGLASPDSPHDPC	1	1	0	O43347	O43347	O43347	MSI1	RNA-binding protein Musashi homolog 1	MULTI-MSMS	180401HEK80TN_2Nt2	HPLC_rep3_2	727.641	3	727.302	2178.88	7.4691	0.0054323	-1.9212	-0.0013973	5.5478	0.0040349	727.636	58.332	0.58173	58.332	58.061	58.643	0	58	17	5	0	0	0	6.5561e-10	1	16492	92.264	90.806	1	4805700
METDAPQPGLASPDSPHDPC	20	Acetyl (Protein N-term),Oxidation (M)	_(Acetyl (Protein N-term))M(Oxidation (M))ETDAPQPGLASPDSPHDPC_	M(1)ETDAPQPGLASPDSPHDPC	M(130)ETDAPQPGLASPDSPHDPC	1	1	0	O43347	O43347	O43347	MSI1	RNA-binding protein Musashi homolog 1	MULTI-MSMS	180401HEK80TN_2Nt2	HPLC_rep3_2	1090.96	2	1090.45	2178.88	7.7979	0.0085032	0.6123	0.00066768	8.4102	0.0091709	1090.95	58.374	0.61623	58.374	58.093	58.71	0	67	18	5	0	0	0	6.2056e-16	1	16573	131.13	127.93	1	8685000
METDAPQPGLASPDSPHDPC	20	Acetyl (Protein N-term),Oxidation (M)	_(Acetyl (Protein N-term))M(Oxidation (M))ETDAPQPGLASPDSPHDPC_	M(1)ETDAPQPGLASPDSPHDPC	M(59)ETDAPQPGLASPDSPHDPC	1	1	0	O43347	O43347	O43347	MSI1	RNA-binding protein Musashi homolog 1	MULTI-MSMS	180401HEK80TN_2Nt3	HPLC_rep3_3	727.642	3	727.302	2178.88	8.3009	0.0060373	-0.41928	-0.00030494	7.8817	0.0057323	727.636	58.403	0.58165	58.403	58.102	58.683	0	46	17	4	0	0	0	4.8674e-05	1	16357	59.281	58.35	1	4084000
METDAPQPGLASPDSPHDPC	20	Acetyl (Protein N-term),Oxidation (M)	_(Acetyl (Protein N-term))M(Oxidation (M))ETDAPQPGLASPDSPHDPC_	M(1)ETDAPQPGLASPDSPHDPC	M(80)ETDAPQPGLASPDSPHDPC	1	1	0	O43347	O43347	O43347	MSI1	RNA-binding protein Musashi homolog 1	MULTI-MSMS	221004KMo_Nt_20ug_bioRep1_injRep1	Tip_rep1_1	727.636	3	727.302	2178.88	-0.52389	-0.00038103	-0.071597	-5.2073e-05	-0.59549	-0.0004331	727.636	47.128	0.59919	47.128	46.897	47.496	0	26	11	4	0	0	0	1.3148e-07	1	19965	79.511	70.692	1	5497000
METDAPQPGLASPDSPHDPC	20	Acetyl (Protein N-term),Oxidation (M)	_(Acetyl (Protein N-term))M(Oxidation (M))ETDAPQPGLASPDSPHDPC_	M(1)ETDAPQPGLASPDSPHDPC	M(63)ETDAPQPGLASPDSPHDPC	1	1	0	O43347	O43347	O43347	MSI1	RNA-binding protein Musashi homolog 1	MULTI-MSMS	221004KMo_Nt_20ug_bioRep1_injRep2	Tip_rep1_2	727.3	3	727.302	2178.88	-0.31337	-0.00022792	-0.47669	-0.0003467	-0.79006	-0.00057461	727.3	47.031	0.64932	47.031	46.772	47.421	-7.1054e-15	33	12	4	0	0	0	1.6594e-05	1	20046	62.658	56.384	1	5483900
METDAPQPGLASPDSPHDPC	20	Acetyl (Protein N-term)	_(Acetyl (Protein N-term))METDAPQPGLASPDSPHDPC_			1	0	0	O43347	O43347	O43347	MSI1	RNA-binding protein Musashi homolog 1	MULTI-MSMS	221004KMo_Nt_20ug_bioRep1_injRep3	Tip_rep1_3	722.303	3	721.97	2162.89	-0.75365	-0.00054411	-0.17879	-0.00012908	-0.93243	-0.00067319	722.304	53.907	0.71231	53.907	53.541	54.254	-7.1054e-15	52	14	4	0	0	0	1.4033e-19	2	23693	136.26	132.92	1	33730000
METDAPQPGLASPDSPHDPC	20	Acetyl (Protein N-term)	_(Acetyl (Protein N-term))METDAPQPGLASPDSPHDPC_			1	0	0	O43347	O43347	O43347	MSI1	RNA-binding protein Musashi homolog 1	MULTI-MSMS	221004KMo_Nt_20ug_bioRep1_injRep3	Tip_rep1_3	1082.95	2	1082.45	2162.89	-1.0511	-0.0011378	-0.72941	-0.00078956	-1.7805	-0.0019274	1082.45	53.925	0.56201	53.925	53.591	54.153	0	40	11	4	0	0	0	1.8575e-20	1	23731	145.71	133.15	1	17742000
METDAPQPGLASPDSPHDPC	20	Acetyl (Protein N-term)	_(Acetyl (Protein N-term))METDAPQPGLASPDSPHDPC_			1	0	0	O43347	O43347	O43347	MSI1	RNA-binding protein Musashi homolog 1	MULTI-MSMS	221004KMo_Nt_20ug_bioRep2_injRep1	Tip_rep2_1	722.305	3	721.97	2162.89	-0.66286	-0.00047856	-0.14134	-0.00010204	-0.80419	-0.0005806	722.304	53.968	0.71258	53.968	53.609	54.322	0	56	14	5	0	0	0	3.6753e-20	2	23703	144.17	142.71	1	30691000
METDAPQPGLASPDSPHDPC	20	Acetyl (Protein N-term)	_(Acetyl (Protein N-term))METDAPQPGLASPDSPHDPC_			1	0	0	O43347	O43347	O43347	MSI1	RNA-binding protein Musashi homolog 1	MULTI-MSMS	221004KMo_Nt_20ug_bioRep2_injRep1	Tip_rep2_1	1082.95	2	1082.45	2162.89	-0.7408	-0.00080188	-0.16494	-0.00017854	-0.90574	-0.00098042	1082.95	53.989	0.56897	53.989	53.653	54.222	0	33	11	4	0	0	0	6.9449e-26	1	23731	172.1	172.1	1	19683000
METDAPQPGLASPDSPHDPC	20	Acetyl (Protein N-term)	_(Acetyl (Protein N-term))METDAPQPGLASPDSPHDPC_			1	0	0	O43347	O43347	O43347	MSI1	RNA-binding protein Musashi homolog 1	MULTI-MSMS	221004KMo_Nt_20ug_bioRep2_injRep2	Tip_rep2_2	722.304	3	721.97	2162.89	-0.67658	-0.00048847	-0.17476	-0.00012617	-0.85135	-0.00061465	722.304	53.871	0.73163	53.871	53.528	54.26	-7.1054e-15	55	14	5	0	0	0	6.6909e-24	3	23878	148.26	146.8	1	44421000
METDAPQPGLASPDSPHDPC	20	Acetyl (Protein N-term)	_(Acetyl (Protein N-term))METDAPQPGLASPDSPHDPC_			1	0	0	O43347	O43347	O43347	MSI1	RNA-binding protein Musashi homolog 1	MULTI-MSMS	221004KMo_Nt_20ug_bioRep2_injRep2	Tip_rep2_2	1082.95	2	1082.45	2162.89	-1.0199	-0.001104	0.020074	2.1729e-05	-0.99987	-0.0010823	1082.45	53.882	0.53137	53.882	53.629	54.16	0	30	10	3	0	0	0	1.1628e-28	2	23906	182.33	181.39	1	29945000
METDAPQPGLASPDSPHDPC	20	Acetyl (Protein N-term)	_(Acetyl (Protein N-term))METDAPQPGLASPDSPHDPC_			1	0	0	O43347	O43347	O43347	MSI1	RNA-binding protein Musashi homolog 1	MULTI-MSMS	221004KMo_Nt_20ug_bioRep2_injRep3	Tip_rep2_3	722.304	3	721.97	2162.89	-0.83526	-0.00060303	0.1307	9.4364e-05	-0.70456	-0.00050867	722.305	53.926	0.67634	53.926	53.573	54.25	7.1054e-15	55	13	5	0	0	0	9.2723e-16	2	24082	130.11	128.65	1	44874000
METDAPQPGLASPDSPHDPC	20	Acetyl (Protein N-term)	_(Acetyl (Protein N-term))METDAPQPGLASPDSPHDPC_			1	0	0	O43347	O43347	O43347	MSI1	RNA-binding protein Musashi homolog 1	MULTI-MSMS	221004KMo_Nt_20ug_bioRep2_injRep3	Tip_rep2_3	1082.45	2	1082.45	2162.89	-0.97533	-0.0010558	-0.027249	-2.9495e-05	-1.0026	-0.0010852	1082.95	53.846	0.67634	53.846	53.573	54.25	-7.1054e-15	42	13	4	0	0	0	6.4616e-20	1	24123	142.57	142.57	1	14956000
METDAPQPGLASPDSPHDPC	20	Acetyl (Protein N-term)	_(Acetyl (Protein N-term))METDAPQPGLASPDSPHDPC_			1	0	0	O43347	O43347	O43347	MSI1	RNA-binding protein Musashi homolog 1	MULTI-MSMS	221004KMo_Nt_20ug_bioRep3_injRep1	Tip_rep3_1	722.304	3	721.97	2162.89	-0.61553	-0.0004444	-0.17617	-0.00012719	-0.7917	-0.00057158	722.304	53.98	0.79384	53.98	53.53	54.324	7.1054e-15	47	15	5	0	0	0	3.8063e-15	2	24767	122.22	120.76	1	36865000
METDAPQPGLASPDSPHDPC	20	Acetyl (Protein N-term)	_(Acetyl (Protein N-term))METDAPQPGLASPDSPHDPC_			1	0	0	O43347	O43347	O43347	MSI1	RNA-binding protein Musashi homolog 1	MULTI-MSMS	221004KMo_Nt_20ug_bioRep3_injRep1	Tip_rep3_1	1082.45	2	1082.45	2162.89	-0.82635	-0.00089448	-0.75326	-0.00081537	-1.5796	-0.0017099	1082.45	53.95	0.64453	53.95	53.679	54.324	0	36	12	4	0	0	0	9.7928e-26	2	24850	170.66	158.1	1	12766000
METDAPQPGLASPDSPHDPC	20	Acetyl (Protein N-term)	_(Acetyl (Protein N-term))METDAPQPGLASPDSPHDPC_			1	0	0	O43347	O43347	O43347	MSI1	RNA-binding protein Musashi homolog 1	MULTI-MSMS	221004KMo_Nt_20ug_bioRep3_injRep2	Tip_rep3_2	721.97	3	721.97	2162.89	-0.77212	-0.00055745	-0.10808	-7.8028e-05	-0.8802	-0.00063548	722.304	53.877	0.65968	53.877	53.582	54.242	0	58	13	6	0	0	0	2.0082e-25	1	25070	164.2	162.74	1	31515000
METDAPQPGLASPDSPHDPC	20	Acetyl (Protein N-term)	_(Acetyl (Protein N-term))METDAPQPGLASPDSPHDPC_			1	0	0	O43347	O43347	O43347	MSI1	RNA-binding protein Musashi homolog 1	MULTI-MSMS	221004KMo_Nt_20ug_bioRep3_injRep2	Tip_rep3_2	1082.45	2	1082.45	2162.89	-1.1423	-0.0012365	-0.15054	-0.00016295	-1.2929	-0.0013994	1082.45	53.868	0.55949	53.868	53.582	54.141	0	31	11	4	0	0	0	2.7266e-21	2	25084	146.79	134.23	1	8894300
METDAPQPGLASPDSPHDPC	20	Acetyl (Protein N-term)	_(Acetyl (Protein N-term))METDAPQPGLASPDSPHDPC_			1	0	0	O43347	O43347	O43347	MSI1	RNA-binding protein Musashi homolog 1	MULTI-MSMS	221004KMo_Nt_20ug_bioRep3_injRep3	Tip_rep3_3	1082.95	2	1082.45	2162.89	-0.83413	-0.00090291	-0.11369	-0.00012306	-0.94782	-0.001026	1082.45	53.862	0.52729	53.862	53.72	54.247	0	31	10	4	0	0	0	1.8218e-25	1	25029	166.38	166.38	1	9710400
METDAPQPGLASPDSPHDPC	20	Acetyl (Protein N-term)	_(Acetyl (Protein N-term))METDAPQPGLASPDSPHDPC_			1	0	0	O43347	O43347	O43347	MSI1	RNA-binding protein Musashi homolog 1	MULTI-MSMS	221004KMo_Nt_20ug_bioRep3_injRep3	Tip_rep3_3	722.304	3	721.97	2162.89	-0.75561	-0.00054553	0.044107	3.1844e-05	-0.71151	-0.00051369	722.305	53.891	0.67743	53.891	53.62	54.298	0	51	13	5	0	0	0	1.2693e-28	1	25043	180.62	178.23	1	25983000
METDAPQPGLASPDSPHDPC	20	Acetyl (Protein N-term)	_(Acetyl (Protein N-term))METDAPQPGLASPDSPHDPC_			1	0	0	O43347	O43347	O43347	MSI1	RNA-binding protein Musashi homolog 1	MULTI-MSMS	180209HEK_TNSCX10mM_Nt1	HPLC_rep1_1	1082.46	2	1082.45	2162.89	5.2935	0.0057299	0.11167	0.00012088	5.4051	0.0058508	1082.45	62.516	0.51944	62.516	62.306	62.825	0	27	12	4	0	0	0	4.2226e-15	1	15419	122.33	111.07	1	1467000
METDAPQPGLASPDSPHDPC	20	Acetyl (Protein N-term)	_(Acetyl (Protein N-term))METDAPQPGLASPDSPHDPC_			1	0	0	O43347	O43347	O43347	MSI1	RNA-binding protein Musashi homolog 1	MULTI-MSMS	180209HEK_TNSCX10mM_Nt2	HPLC_rep1_2	1082.45	2	1082.45	2162.89	6.6886	0.0072401	-0.053392	-5.7794e-05	6.6352	0.0071823	1082.95	62.463	0.46254	62.463	62.27	62.732	0	25	11	3	0	0	0	2.0825e-15	1	15816	127.56	120.01	1	1888800
METDAPQPGLASPDSPHDPC	20	Acetyl (Protein N-term)	_(Acetyl (Protein N-term))METDAPQPGLASPDSPHDPC_			1	0	0	O43347	O43347	O43347	MSI1	RNA-binding protein Musashi homolog 1	MULTI-MSMS	180209HEK_TNSCX10mM_Nt3	HPLC_rep1_3	1082.46	2	1082.45	2162.89	5.2532	0.0056863	0.32213	0.00034869	5.5753	0.006035	1082.45	62.557	0.35821	62.557	62.374	62.732	0	18	10	3	0	0	0	4.939e-15	1	15685	120.57	113.44	1	1591600
METDAPQPGLASPDSPHDPC	20	Acetyl (Protein N-term)	_(Acetyl (Protein N-term))METDAPQPGLASPDSPHDPC_			1	0	0	O43347	O43347	O43347	MSI1	RNA-binding protein Musashi homolog 1	MULTI-MSMS	221004KMo_Nt_20ug_bioRep1_injRep1	Tip_rep1_1	722.304	3	721.97	2162.89	-0.59753	-0.0004314	-0.1129	-8.1512e-05	-0.71044	-0.00051291	721.97	54.057	0.68415	54.057	53.682	54.366	0	46	13	4	0	0	0	3.611e-24	2	23589	154.49	153.03	1	49307000
METDAPQPGLASPDSPHDPC	20	Acetyl (Protein N-term)	_(Acetyl (Protein N-term))METDAPQPGLASPDSPHDPC_			1	0	0	O43347	O43347	O43347	MSI1	RNA-binding protein Musashi homolog 1	MULTI-MSMS	221004KMo_Nt_20ug_bioRep1_injRep1	Tip_rep1_1	1082.45	2	1082.45	2162.89	-0.7148	-0.00077373	-0.13926	-0.00015074	-0.85406	-0.00092448	1082.95	54.048	0.58415	54.048	53.732	54.316	-7.1054e-15	38	11	4	0	0	0	4.6583e-24	2	23610	153.39	153.39	1	15590000
METDAPQPGLASPDSPHDPC	20	Acetyl (Protein N-term)	_(Acetyl (Protein N-term))METDAPQPGLASPDSPHDPC_			1	0	0	O43347	O43347	O43347	MSI1	RNA-binding protein Musashi homolog 1	MULTI-MSMS	221004KMo_Nt_20ug_bioRep1_injRep2	Tip_rep1_2	722.304	3	721.97	2162.89	-0.50938	-0.00036776	-0.43108	-0.00031122	-0.94046	-0.00067898	722.304	53.962	0.63807	53.962	53.614	54.252	0	51	12	6	0	0	0	1.8939e-16	3	23687	132.13	130.67	1	37681000
METDESPSPLPCGPAGEAVMES	22	Acetyl (Protein N-term)	_(Acetyl (Protein N-term))METDESPSPLPCGPAGEAVMES_			1	0	0	Q8WYQ5;Q8WYQ5-2;Q8WYQ5-3	Q8WYQ5	Q8WYQ5	DGCR8	Microprocessor complex subunit DGCR8	MULTI-MSMS	221004KMo_Nt_20ug_bioRep3_injRep1	Tip_rep3_1	778.659	3	778.325	2331.95	-0.81693	-0.00063583	-0.73241	-0.00057005	-1.5493	-0.0012059	778.659	74.255	0.62615	74.255	74.042	74.668	1.4211e-14	26	13	3	0	0	0	2.9844e-06	1	39788	64.2	63.097	1	6288800
METDESPSPLPCGPAGEAVMES	22	Acetyl (Protein N-term),2 Oxidation (M)	_(Acetyl (Protein N-term))M(Oxidation (M))ETDESPSPLPCGPAGEAVM(Oxidation (M))ES_	M(1)ETDESPSPLPCGPAGEAVM(1)ES	M(120)ETDESPSPLPCGPAGEAVM(120)ES	1	2	0	Q8WYQ5;Q8WYQ5-2;Q8WYQ5-3	Q8WYQ5	Q8WYQ5	DGCR8	Microprocessor complex subunit DGCR8	MULTI-MSMS	180401HEK80TN_2Nt3	HPLC_rep3_3	1182.99	2	1182.98	2363.94	9.1775	0.010857	-0.26468	-0.00031312	8.9128	0.010544	1183.48	80.393	0.92085	80.393	80.083	81.004	0	25	21	2	0	0	0	1.9411e-19	3	22933	122.46	121.98	1	1275700
METDLAEMPEKGALSSQDSPHFQE	24	Acetyl (Protein N-term)	_(Acetyl (Protein N-term))METDLAEMPEKGALSSQDSPHFQE_			1	0	1	Q9HBT8	Q9HBT8	Q9HBT8	ZNF286A	Zinc finger protein 286A	MULTI-MSMS	221004KMo_Nt_20ug_bioRep2_injRep1	Tip_rep2_1	907.4	3	907.067	2718.18	-0.70814	-0.00064233	-0.35457	-0.00032162	-1.0627	-0.00096395	907.4	68.075	0.39898	68.075	67.774	68.173	0	23	7	4	0	0	0	4.7168e-30	2	34124	135.58	133.14	1	5507500
METDLAEMPEKGALSSQDSPHFQE	24	Acetyl (Protein N-term)	_(Acetyl (Protein N-term))METDLAEMPEKGALSSQDSPHFQE_			1	0	1	Q9HBT8	Q9HBT8	Q9HBT8	ZNF286A	Zinc finger protein 286A	MULTI-MSMS	221004KMo_Nt_20ug_bioRep2_injRep2	Tip_rep2_2	907.401	3	907.067	2718.18	-0.92268	-0.00083693	0.38121	0.00034578	-0.54147	-0.00049115	907.402	67.986	0.34825	67.986	67.759	68.108	0	20	6	4	0	0	0	4.4549e-20	1	34242	111.11	108.67	1	4129900
METDLAEMPEKGALSSQDSPHFQE	24	Acetyl (Protein N-term)	_(Acetyl (Protein N-term))METDLAEMPEKGALSSQDSPHFQE_			1	0	1	Q9HBT8	Q9HBT8	Q9HBT8	ZNF286A	Zinc finger protein 286A	MULTI-MSMS	221004KMo_Nt_20ug_bioRep2_injRep3	Tip_rep2_3	907.735	3	907.067	2718.18	-0.99665	-0.00090403	0.17911	0.00016246	-0.81755	-0.00074157	907.736	67.984	0.39974	67.984	67.68	68.08	0	19	7	4	0	0	0	3.9536e-14	1	34465	91.114	83.581	1	2896000
METDLAEMPEKGALSSQDSPHFQE	24	Acetyl (Protein N-term)	_(Acetyl (Protein N-term))METDLAEMPEKGALSSQDSPHFQE_			1	0	1	Q9HBT8	Q9HBT8	Q9HBT8	ZNF286A	Zinc finger protein 286A	MULTI-MSMS	221004KMo_Nt_20ug_bioRep3_injRep2	Tip_rep3_2	907.402	3	907.067	2718.18	-0.62063	-0.00056296	0.17979	0.00016308	-0.44084	-0.00039987	907.735	67.877	0.2991	67.877	67.692	67.991	0	17	5	4	0	0	0	2.8899e-25	1	35291	119.02	118.65	1	2394100
METDLAEMPEKGALSSQDSPHFQE	24	Acetyl (Protein N-term)	_(Acetyl (Protein N-term))METDLAEMPEKGALSSQDSPHFQE_			1	0	1	Q9HBT8	Q9HBT8	Q9HBT8	ZNF286A	Zinc finger protein 286A	MULTI-MSMS	221004KMo_Nt_20ug_bioRep3_injRep3	Tip_rep3_3	907.734	3	907.067	2718.18	-0.94232	-0.00085475	-0.17554	-0.00015922	-1.1179	-0.001014	907.401	67.879	0.30085	67.879	67.651	67.952	0	16	5	4	0	0	0	4.2979e-07	2	35226	70.917	68.477	1	2002600
METDLAEMPEKGALSSQDSPHFQE	24	Acetyl (Protein N-term)	_(Acetyl (Protein N-term))METDLAEMPEKGALSSQDSPHFQE_			1	0	1	Q9HBT8	Q9HBT8	Q9HBT8	ZNF286A	Zinc finger protein 286A	MULTI-MSMS	221004KMo_Nt_20ug_bioRep1_injRep2	Tip_rep1_2	907.401	3	907.067	2718.18	-0.63455	-0.00057558	0.21844	0.00019814	-0.41611	-0.00037744	907.067	67.944	0.29923	67.944	67.811	68.11	0	19	5	4	0	0	0	7.7896e-26	1	34099	128.98	121.44	1	2953900
METDLAEMPEKGVLSSQDSPHFQE	24	Acetyl (Protein N-term)	_(Acetyl (Protein N-term))METDLAEMPEKGVLSSQDSPHFQE_			1	0	1	P0CG31;A0A2Z4LIS9	P0CG31	P0CG31	ZNF286B	Putative zinc finger protein 286B	MULTI-MSMS	221004KMo_Nt_20ug_bioRep2_injRep1	Tip_rep2_1	917.078	3	916.411	2746.21	-1.1549	-0.0010583	-0.1561	-0.00014305	-1.3109	-0.0012014	916.745	72.564	0.44974	72.564	72.34	72.789	0	21	8	4	0	0	0	3.7606e-30	1	37424	137.89	131.01	1	8652500
METDLAEMPEKGVLSSQDSPHFQE	24	Acetyl (Protein N-term)	_(Acetyl (Protein N-term))METDLAEMPEKGVLSSQDSPHFQE_			1	0	1	P0CG31;A0A2Z4LIS9	P0CG31	P0CG31	ZNF286B	Putative zinc finger protein 286B	MULTI-MSMS	221004KMo_Nt_20ug_bioRep2_injRep2	Tip_rep2_2	916.745	3	916.411	2746.21	-1.1104	-0.0010176	0.54668	0.00050099	-0.56376	-0.00051664	916.746	72.371	0.44111	72.371	72.203	72.644	0	25	8	5	0	0	0	8.9091e-47	1	37488	185.5	182.51	1	5848900
METDLAEMPEKGVLSSQDSPHFQE	24	Acetyl (Protein N-term)	_(Acetyl (Protein N-term))METDLAEMPEKGVLSSQDSPHFQE_			1	0	1	P0CG31;A0A2Z4LIS9	P0CG31	P0CG31	ZNF286B	Putative zinc finger protein 286B	MULTI-MSMS	221004KMo_Nt_20ug_bioRep2_injRep3	Tip_rep2_3	916.745	3	916.411	2746.21	-1.0193	-0.00093406	-0.37785	-0.00034627	-1.3971	-0.0012803	916.745	72.303	0.35049	72.303	72.14	72.49	1.4211e-14	21	6	5	0	0	0	2.4534e-43	3	37637	166.91	157.83	1	4015500
METDLAEMPEKGVLSSQDSPHFQE	24	Acetyl (Protein N-term)	_(Acetyl (Protein N-term))METDLAEMPEKGVLSSQDSPHFQE_			1	0	1	P0CG31;A0A2Z4LIS9	P0CG31	P0CG31	ZNF286B	Putative zinc finger protein 286B	MULTI-MSMS	221004KMo_Nt_20ug_bioRep3_injRep1	Tip_rep3_1	916.744	3	916.411	2746.21	-1.2103	-0.0011091	0.14897	0.00013652	-1.0613	-0.0009726	916.746	72.49	0.3487	72.49	72.265	72.614	0	17	6	4	0	0	0	1.3081e-46	2	38338	183.42	180.91	1	7805100
METDLAEMPEKGVLSSQDSPHFQE	24	Acetyl (Protein N-term)	_(Acetyl (Protein N-term))METDLAEMPEKGVLSSQDSPHFQE_			1	0	1	P0CG31;A0A2Z4LIS9	P0CG31	P0CG31	ZNF286B	Putative zinc finger protein 286B	MSMS	221004KMo_Nt_20ug_bioRep3_injRep2	Tip_rep3_2	916.409	3	916.411	2746.21	NaN	NaN	NaN	NaN	NaN	NaN	NaN	72.284	1	72.284	71.784	72.784	0				0	0	0	1.5612e-33	1	38495	144.22	130.76	1
METDLAEMPEKGVLSSQDSPHFQE	24	Acetyl (Protein N-term)	_(Acetyl (Protein N-term))METDLAEMPEKGVLSSQDSPHFQE_			1	0	1	P0CG31;A0A2Z4LIS9	P0CG31	P0CG31	ZNF286B	Putative zinc finger protein 286B	MULTI-MSMS	221004KMo_Nt_20ug_bioRep3_injRep3	Tip_rep3_3	916.745	3	916.411	2746.21	-1.1238	-0.0010298	0.16035	0.00014694	-0.96343	-0.0008829	916.745	72.229	0.35203	72.229	72.013	72.365	0	20	6	4	0	0	0	5.5013e-15	1	38370	102.21	101.85	1	5159200
METDLAEMPEKGVLSSQDSPHFQE	24	Acetyl (Protein N-term)	_(Acetyl (Protein N-term))METDLAEMPEKGVLSSQDSPHFQE_			1	0	1	P0CG31;A0A2Z4LIS9	P0CG31	P0CG31	ZNF286B	Putative zinc finger protein 286B	MULTI-MSMS	221004KMo_Nt_20ug_bioRep1_injRep1	Tip_rep1_1	916.744	3	916.411	2746.21	-1.1354	-0.0010405	-0.22856	-0.00020945	-1.364	-0.00125	916.745	72.499	0.26339	72.499	72.382	72.646	0	10	5	2	0	0	0	2.614e-30	2	37336	140.66	131.57	1	9644800
METDLAEMPEKGVLSSQDSPHFQE	24	Acetyl (Protein N-term),2 Oxidation (M)	_(Acetyl (Protein N-term))M(Oxidation (M))ETDLAEM(Oxidation (M))PEKGVLSSQDSPHFQE_	M(1)ETDLAEM(1)PEKGVLSSQDSPHFQE	M(190)ETDLAEM(190)PEKGVLSSQDSPHFQE	1	2	1	P0CG31;A0A2Z4LIS9	P0CG31	P0CG31	ZNF286B	Putative zinc finger protein 286B	MULTI-MSMS	180401HEK80TN_1Nt1	HPLC_rep2_1	927.416	3	927.074	2778.2	8.7305	0.0080938	0.035571	3.2977e-05	8.7661	0.0081268	927.742	79.153	0.3432	79.153	78.974	79.318	0	19	7	3	0	0	0	3.7662e-51	2	22917	194.97	187.69	1	1477400
METDLAEMPEKGVLSSQDSPHFQE	24	Acetyl (Protein N-term),2 Oxidation (M)	_(Acetyl (Protein N-term))M(Oxidation (M))ETDLAEM(Oxidation (M))PEKGVLSSQDSPHFQE_	M(1)ETDLAEM(1)PEKGVLSSQDSPHFQE	M(160)ETDLAEM(160)PEKGVLSSQDSPHFQE	1	2	1	P0CG31;A0A2Z4LIS9	P0CG31	P0CG31	ZNF286B	Putative zinc finger protein 286B	MULTI-MSMS	180401HEK80TN_1Nt2	HPLC_rep2_2	927.413	3	927.074	2778.2	7.9706	0.0073894	0.29014	0.00026899	8.2608	0.0076583	927.408	78.923	0.38772	78.923	78.755	79.143	0	20	8	3	0	0	0	3.6702e-37	1	23195	160.33	153.14	1	2015600
METDLAEMPEKGVLSSQDSPHFQE	24	Acetyl (Protein N-term),2 Oxidation (M)	_(Acetyl (Protein N-term))M(Oxidation (M))ETDLAEM(Oxidation (M))PEKGVLSSQDSPHFQE_	M(1)ETDLAEM(1)PEKGVLSSQDSPHFQE	M(170)ETDLAEM(170)PEKGVLSSQDSPHFQE	1	2	1	P0CG31;A0A2Z4LIS9	P0CG31	P0CG31	ZNF286B	Putative zinc finger protein 286B	MULTI-MSMS	180401HEK80TN_2Nt1	HPLC_rep3_1	927.42	3	927.074	2778.2	7.7972	0.0072286	-0.14098	-0.0001307	7.6563	0.0070979	927.742	79.222	0.4224	79.222	78.998	79.421	0	23	10	3	0	0	0	2.4516e-43	1	22889	166.91	159.72	1	2069200
METDLAEMPEKGVLSSQDSPHFQE	24	Acetyl (Protein N-term),2 Oxidation (M)	_(Acetyl (Protein N-term))M(Oxidation (M))ETDLAEM(Oxidation (M))PEKGVLSSQDSPHFQE_	M(1)ETDLAEM(1)PEKGVLSSQDSPHFQE	M(180)ETDLAEM(180)PEKGVLSSQDSPHFQE	1	2	1	P0CG31;A0A2Z4LIS9	P0CG31	P0CG31	ZNF286B	Putative zinc finger protein 286B	MULTI-MSMS	180401HEK80TN_2Nt2	HPLC_rep3_2	927.416	3	927.074	2778.2	7.9971	0.0074139	0.16236	0.00015052	8.1595	0.0075644	927.408	78.908	0.44218	78.908	78.625	79.068	0	25	11	3	0	0	0	1.4189e-44	1	23043	175.12	168.09	1	2531900
METDLAEMPEKGVLSSQDSPHFQE	24	Acetyl (Protein N-term),2 Oxidation (M)	_(Acetyl (Protein N-term))M(Oxidation (M))ETDLAEM(Oxidation (M))PEKGVLSSQDSPHFQE_	M(1)ETDLAEM(1)PEKGVLSSQDSPHFQE	M(200)ETDLAEM(200)PEKGVLSSQDSPHFQE	1	2	1	P0CG31;A0A2Z4LIS9	P0CG31	P0CG31	ZNF286B	Putative zinc finger protein 286B	MULTI-MSMS	180401HEK80TN_2Nt3	HPLC_rep3_3	927.416	3	927.074	2778.2	8.5286	0.0079067	-0.041142	-3.8141e-05	8.4875	0.0078685	927.408	79.052	0.43743	79.052	78.768	79.205	0	25	10	3	0	0	0	2.8953e-51	1	22579	197.12	189.84	1	2379100
METDLAEMPEKGVLSSQDSPHFQE	24	Acetyl (Protein N-term),2 Oxidation (M)	_(Acetyl (Protein N-term))M(Oxidation (M))ETDLAEM(Oxidation (M))PEKGVLSSQDSPHFQE_	M(1)ETDLAEM(1)PEKGVLSSQDSPHFQE	M(96)ETDLAEM(96)PEKGVLSSQDSPHFQE	1	2	1	P0CG31;A0A2Z4LIS9	P0CG31	P0CG31	ZNF286B	Putative zinc finger protein 286B	MULTI-MSMS	180401HEK80TN_2Nt3	HPLC_rep3_3	927.418	3	927.074	2778.2	8.8466	0.0082015	0.65072	0.00060326	9.4974	0.0088048	927.409	80.111	0.46702	80.111	79.83	80.297	0	15	11	2	0	0	0	2.4376e-14	1	22883	96.052	83.414	1	4517600
METDLNSQD	9	Acetyl (Protein N-term),Oxidation (M)	_(Acetyl (Protein N-term))M(Oxidation (M))ETDLNSQD_	M(1)ETDLNSQD	M(43)ETDLNSQD	1	1	0	O75143;O75143-3;O75143-2;O75143-5	O75143	O75143	ATG13	Autophagy-related protein 13	MULTI-MSMS	180209HEK_TNSCX10mM_Nt3	HPLC_rep1_3	555.72	2	555.716	1109.42	6.4129	0.0035638	-0.12658	-7.0342e-05	6.2863	0.0034934	555.716	31.81	0.44602	31.81	31.611	32.057	-7.1054e-15	31	16	2	0	0	0	0.023137	1	7508	42.835	36.385	1	2609400
METDLNSQD	9	Acetyl (Protein N-term),Oxidation (M)	_(Acetyl (Protein N-term))M(Oxidation (M))ETDLNSQD_	M(1)ETDLNSQD	M(65)ETDLNSQD	1	1	0	O75143;O75143-3;O75143-2;O75143-5	O75143	O75143	ATG13	Autophagy-related protein 13	MULTI-MSMS	180401HEK80TN_2Nt2	HPLC_rep3_2	555.719	2	555.716	1109.42	6.4426	0.0035803	-0.39656	-0.00022037	6.0461	0.0033599	555.715	36.741	0.49898	36.741	36.425	36.924	7.1054e-15	47	33	2	0	0	0	0.0056358	1	9543	64.567	55.173	1	3611100
METDLNSQD	9	Acetyl (Protein N-term),Oxidation (M)	_(Acetyl (Protein N-term))M(Oxidation (M))ETDLNSQD_	M(1)ETDLNSQD	M(68)ETDLNSQD	1	1	0	O75143;O75143-3;O75143-2;O75143-5	O75143	O75143	ATG13	Autophagy-related protein 13	MULTI-MSMS	180401HEK80TN_2Nt3	HPLC_rep3_3	555.72	2	555.716	1109.42	6.9155	0.0038431	-0.65682	-0.00036501	6.2587	0.0034781	555.715	36.604	0.5106	36.604	36.284	36.794	0	62	39	2	0	0	0	0.0047855	1	9453	67.981	54.714	1	3381000
METEQPEETFPNTETNGEFG	20	Acetyl (Protein N-term),Oxidation (M)	_(Acetyl (Protein N-term))M(Oxidation (M))ETEQPEETFPNTETNGEFG_	M(1)ETEQPEETFPNTETNGEFG	M(92)ETEQPEETFPNTETNGEFG	1	1	0	P61978-3;P61978-2;P61978	P61978-3	P61978-3	HNRNPK	Heterogeneous nuclear ribonucleoprotein K	MULTI-MSMS	221004KMo_Nt_20ug_bioRep1_injRep3	Tip_rep1_3	1173.48	2	1172.97	2343.93	-0.69978	-0.00082083	0.22685	0.00026609	-0.47293	-0.00055474	1173.48	66.172	1.0958	66.172	65.614	66.71	0	71	21	4	0	0	0	7.4425e-10	4	32550	92.039	92.039	1	5642300
METEQPEETFPNTETNGEFG	20	Acetyl (Protein N-term),Oxidation (M)	_(Acetyl (Protein N-term))M(Oxidation (M))ETEQPEETFPNTETNGEFG_	M(1)ETEQPEETFPNTETNGEFG	M(46)ETEQPEETFPNTETNGEFG	1	1	0	P61978-3;P61978-2;P61978	P61978-3	P61978-3	HNRNPK	Heterogeneous nuclear ribonucleoprotein K	MULTI-MSMS	221004KMo_Nt_20ug_bioRep1_injRep3	Tip_rep1_3	782.652	3	782.318	2343.93	-0.67736	-0.00052991	0.00055489	4.341e-07	-0.67681	-0.00052948	782.318	66.239	1.2462	66.239	65.564	66.81	0	72	24	4	0	0	0	0.00043918	1	32588	46.131	46.131	1	6863600
METEQPEETFPNTETNGEFG	20	Acetyl (Protein N-term),Oxidation (M)	_(Acetyl (Protein N-term))M(Oxidation (M))ETEQPEETFPNTETNGEFG_	M(1)ETEQPEETFPNTETNGEFG	M(170)ETEQPEETFPNTETNGEFG	1	1	0	P61978-3;P61978-2;P61978	P61978-3	P61978-3	HNRNPK	Heterogeneous nuclear ribonucleoprotein K	MULTI-MSMS	221004KMo_Nt_20ug_bioRep2_injRep1	Tip_rep2_1	1173.48	2	1172.97	2343.93	-0.83572	-0.00098028	0.12426	0.00014575	-0.71147	-0.00083453	1173.48	66.049	1.1862	66.049	65.539	66.725	0	69	23	4	0	0	0	1.5887e-25	3	32813	167.55	167.55	1	4848000
METEQPEETFPNTETNGEFG	20	Acetyl (Protein N-term),Oxidation (M)	_(Acetyl (Protein N-term))M(Oxidation (M))ETEQPEETFPNTETNGEFG_	M(1)ETEQPEETFPNTETNGEFG	M(180)ETEQPEETFPNTETNGEFG	1	1	0	P61978-3;P61978-2;P61978	P61978-3	P61978-3	HNRNPK	Heterogeneous nuclear ribonucleoprotein K	MULTI-MSMS	221004KMo_Nt_20ug_bioRep2_injRep2	Tip_rep2_2	1173.47	2	1172.97	2343.93	-0.5633	-0.00066073	-0.34234	-0.00040155	-0.90564	-0.0010623	1173.47	66.015	1.3493	66.015	65.618	66.967	0	81	26	5	0	0	0	1.0584e-28	4	33012	183	183	1	5974000
METEQPEETFPNTETNGEFG	20	Acetyl (Protein N-term),Oxidation (M)	_(Acetyl (Protein N-term))M(Oxidation (M))ETEQPEETFPNTETNGEFG_	M(1)ETEQPEETFPNTETNGEFG	M(60)ETEQPEETFPNTETNGEFG	1	1	0	P61978-3;P61978-2;P61978	P61978-3	P61978-3	HNRNPK	Heterogeneous nuclear ribonucleoprotein K	MULTI-MSMS	221004KMo_Nt_20ug_bioRep2_injRep2	Tip_rep2_2	782.652	3	782.318	2343.93	-0.77129	-0.0006034	-0.16082	-0.00012581	-0.93211	-0.00072921	782.652	66.096	1.599	66.096	65.618	67.217	0	100	31	5	0	0	0	3.5366e-05	2	33008	60.062	59.979	1	9059000
METEQPEETFPNTETNGEFG	20	Acetyl (Protein N-term),Oxidation (M)	_(Acetyl (Protein N-term))M(Oxidation (M))ETEQPEETFPNTETNGEFG_	M(1)ETEQPEETFPNTETNGEFG	M(140)ETEQPEETFPNTETNGEFG	1	1	0	P61978-3;P61978-2;P61978	P61978-3	P61978-3	HNRNPK	Heterogeneous nuclear ribonucleoprotein K	MULTI-MSMS	221004KMo_Nt_20ug_bioRep2_injRep3	Tip_rep2_3	1173.47	2	1172.97	2343.93	-0.82763	-0.00097079	0.14492	0.00016999	-0.68271	-0.0008008	1173.48	66.139	1.1509	66.139	65.577	66.728	0	85	22	5	0	0	0	1.5839e-19	4	32973	136.17	136.17	1	7331700
METEQPEETFPNTETNGEFG	20	Acetyl (Protein N-term),Oxidation (M)	_(Acetyl (Protein N-term))M(Oxidation (M))ETEQPEETFPNTETNGEFG_	M(1)ETEQPEETFPNTETNGEFG	M(59)ETEQPEETFPNTETNGEFG	1	1	0	P61978-3;P61978-2;P61978	P61978-3	P61978-3	HNRNPK	Heterogeneous nuclear ribonucleoprotein K	MULTI-MSMS	221004KMo_Nt_20ug_bioRep2_injRep3	Tip_rep2_3	782.318	3	782.318	2343.93	-0.70601	-0.00055233	-0.041658	-3.259e-05	-0.74767	-0.00058492	782.652	66.12	1.2499	66.12	65.577	66.827	0	89	24	5	0	0	0	5.9048e-05	2	32938	58.672	58.671	1	9527400
METEQPEETFPNTETNGEFG	20	Acetyl (Protein N-term),Oxidation (M)	_(Acetyl (Protein N-term))M(Oxidation (M))ETEQPEETFPNTETNGEFG_	M(1)ETEQPEETFPNTETNGEFG	M(97)ETEQPEETFPNTETNGEFG	1	1	0	P61978-3;P61978-2;P61978	P61978-3	P61978-3	HNRNPK	Heterogeneous nuclear ribonucleoprotein K	MULTI-MSMS	180209HEK_TNSCX10mM_Nt1	HPLC_rep1_1	1173.48	2	1172.97	2343.93	5.2971	0.0062134	-0.7634	-0.00089545	4.5337	0.0053179	1173.47	81.802	3.0004	81.802	80.762	83.762	0	332	75	7	0	0	0	4.622e-10	1	20912	96.604	96.604	1	76963000
METEQPEETFPNTETNGEFG	20	Acetyl (Protein N-term),Oxidation (M)	_(Acetyl (Protein N-term))M(Oxidation (M))ETEQPEETFPNTETNGEFG_	M(1)ETEQPEETFPNTETNGEFG	M(78)ETEQPEETFPNTETNGEFG	1	1	0	P61978-3;P61978-2;P61978	P61978-3	P61978-3	HNRNPK	Heterogeneous nuclear ribonucleoprotein K	MULTI-MSMS	180209HEK_TNSCX10mM_Nt2	HPLC_rep1_2	1173.48	2	1172.97	2343.93	6.6232	0.0077689	-0.62383	-0.00073174	5.9994	0.0070371	1173.47	82.044	2.4147	82.044	81.001	83.415	0	308	61	7	0	0	0	1.6345e-07	1	21316	78.324	78.324	1	75495000
METEQPEETFPNTETNGEFG	20	Acetyl (Protein N-term),Oxidation (M)	_(Acetyl (Protein N-term))M(Oxidation (M))ETEQPEETFPNTETNGEFG_	M(1)ETEQPEETFPNTETNGEFG	M(55)ETEQPEETFPNTETNGEFG	1	1	0	P61978-3;P61978-2;P61978	P61978-3	P61978-3	HNRNPK	Heterogeneous nuclear ribonucleoprotein K	MULTI-MSMS	180209HEK_TNSCX10mM_Nt3	HPLC_rep1_3	1173.48	2	1172.97	2343.93	5.9239	0.0069486	-0.44776	-0.00052521	5.4762	0.0064234	1173.47	82.014	2.3251	82.014	81.111	83.436	0	312	59	7	0	0	0	0.00013052	1	21472	55.261	55.261	1	78361000
METEQPEETFPNTETNGEFG	20	Acetyl (Protein N-term),Oxidation (M)	_(Acetyl (Protein N-term))M(Oxidation (M))ETEQPEETFPNTETNGEFG_	M(1)ETEQPEETFPNTETNGEFG	M(55)ETEQPEETFPNTETNGEFG	1	1	0	P61978-3;P61978-2;P61978	P61978-3	P61978-3	HNRNPK	Heterogeneous nuclear ribonucleoprotein K	MULTI-MSMS	180401HEK80TN_1Nt1	HPLC_rep2_1	1172.98	2	1172.97	2343.93	8.1129	0.0095162	0.06154	7.2184e-05	8.1744	0.0095884	1173.48	62.613	0.54343	62.613	62.253	62.797	7.1054e-15	25	14	3	0	0	0	0.00012689	1	18019	55.452	52.484	1	1532700
METEQPEETFPNTETNGEFG	20	Acetyl (Protein N-term),Oxidation (M)	_(Acetyl (Protein N-term))M(Oxidation (M))ETEQPEETFPNTETNGEFG_	M(1)ETEQPEETFPNTETNGEFG	M(74)ETEQPEETFPNTETNGEFG	1	1	0	P61978-3;P61978-2;P61978	P61978-3	P61978-3	HNRNPK	Heterogeneous nuclear ribonucleoprotein K	MULTI-MSMS	180401HEK80TN_1Nt1	HPLC_rep2_1	1173.49	2	1172.97	2343.93	8.0344	0.0094242	-0.90089	-0.0010567	7.1335	0.0083674	1173.97	64.258	1.2889	64.258	63.394	64.683	0	115	41	4	0	0	0	2.3866e-06	5	18484	73.848	73.848	1	5457800
METEQPEETFPNTETNGEFG	20	Acetyl (Protein N-term),Oxidation (M)	_(Acetyl (Protein N-term))M(Oxidation (M))ETEQPEETFPNTETNGEFG_	M(1)ETEQPEETFPNTETNGEFG	M(78)ETEQPEETFPNTETNGEFG	1	1	0	P61978-3;P61978-2;P61978	P61978-3	P61978-3	HNRNPK	Heterogeneous nuclear ribonucleoprotein K	MULTI-MSMS	180401HEK80TN_1Nt1	HPLC_rep2_1	1173.48	2	1172.97	2343.93	8.0639	0.0094587	-0.40506	-0.00047513	7.6588	0.0089836	1173.48	65.121	0.91991	65.121	64.647	65.567	0	62	24	3	0	0	0	1.7391e-07	2	18758	77.593	77.593	1	2561300
METEQPEETFPNTETNGEFG	20	Acetyl (Protein N-term),Oxidation (M)	_(Acetyl (Protein N-term))M(Oxidation (M))ETEQPEETFPNTETNGEFG_	M(1)ETEQPEETFPNTETNGEFG	M(83)ETEQPEETFPNTETNGEFG	1	1	0	P61978-3;P61978-2;P61978	P61978-3	P61978-3	HNRNPK	Heterogeneous nuclear ribonucleoprotein K	MULTI-MSMS	180401HEK80TN_1Nt1	HPLC_rep2_1	1172.98	2	1172.97	2343.93	8.4952	0.0099647	-0.3211	-0.00037664	8.1741	0.009588	1173.47	74.6	3.8927	74.6	72.28	76.173	1.4211e-14	338	103	5	0	0	0	9.394e-08	3	21921	83.182	83.182	1	13987000
METEQPEETFPNTETNGEFG	20	Acetyl (Protein N-term),Oxidation (M)	_(Acetyl (Protein N-term))M(Oxidation (M))ETEQPEETFPNTETNGEFG_	M(1)ETEQPEETFPNTETNGEFG	M(110)ETEQPEETFPNTETNGEFG	1	1	0	P61978-3;P61978-2;P61978	P61978-3	P61978-3	HNRNPK	Heterogeneous nuclear ribonucleoprotein K	MULTI-MSMS	180401HEK80TN_1Nt1	HPLC_rep2_1	1173.48	2	1172.97	2343.93	8.3142	0.0097524	-1.1727	-0.0013755	7.1415	0.0083768	1173.47	77.05	2.7817	77.05	75.745	78.526	0	248	71	6	0	0	0	1.1977e-12	4	22401	114.82	114.82	1	25381000
METEQPEETFPNTETNGEFG	20	Acetyl (Protein N-term),Oxidation (M)	_(Acetyl (Protein N-term))M(Oxidation (M))ETEQPEETFPNTETNGEFG_	M(1)ETEQPEETFPNTETNGEFG	M(110)ETEQPEETFPNTETNGEFG	1	1	0	P61978-3;P61978-2;P61978	P61978-3	P61978-3	HNRNPK	Heterogeneous nuclear ribonucleoprotein K	MULTI-MSMS	180401HEK80TN_1Nt1	HPLC_rep2_1	1173.49	2	1172.97	2343.93	8.6349	0.010128	-0.56572	-0.00066357	8.0691	0.0094649	1173.47	89.877	3.155	89.877	88.88	92.035	0	343	71	7	0	0	0	2.7327e-12	6	25633	110.29	110.15	1	54136000
METEQPEETFPNTETNGEFG	20	Acetyl (Protein N-term),Oxidation (M)	_(Acetyl (Protein N-term))M(Oxidation (M))ETEQPEETFPNTETNGEFG_	M(1)ETEQPEETFPNTETNGEFG	M(65)ETEQPEETFPNTETNGEFG	1	1	0	P61978-3;P61978-2;P61978	P61978-3	P61978-3	HNRNPK	Heterogeneous nuclear ribonucleoprotein K	MULTI-SECPEP	180401HEK80TN_1Nt1	HPLC_rep2_1	1172.81	2	1172.97	2343.93	8.2296	0.0096531	-2.309	-0.0027085	5.9206	0.0069447	1173.47	66.474	0.89749	66.474	66.076	66.973	0	75	24	4	0	0	0	8.7641e-05	1	19337	64.64	63.002	1	2402800
METEQPEETFPNTETNGEFG	20	Acetyl (Protein N-term),Oxidation (M)	_(Acetyl (Protein N-term))M(Oxidation (M))ETEQPEETFPNTETNGEFG_	M(1)ETEQPEETFPNTETNGEFG	M(52)ETEQPEETFPNTETNGEFG	1	1	0	P61978-3;P61978-2;P61978	P61978-3	P61978-3	HNRNPK	Heterogeneous nuclear ribonucleoprotein K	MULTI-MSMS	180401HEK80TN_1Nt2	HPLC_rep2_2	1173.48	2	1172.97	2343.93	8.1595	0.0095709	-1.2024	-0.0014103	6.9572	0.0081606	1173.47	62.266	0.72643	62.266	61.696	62.423	-7.1054e-15	23	19	2	0	0	0	0.00019543	1	18083	51.841	50.319	1	1325700
METEQPEETFPNTETNGEFG	20	Acetyl (Protein N-term),Oxidation (M)	_(Acetyl (Protein N-term))M(Oxidation (M))ETEQPEETFPNTETNGEFG_	M(1)ETEQPEETFPNTETNGEFG	M(66)ETEQPEETFPNTETNGEFG	1	1	0	P61978-3;P61978-2;P61978	P61978-3	P61978-3	HNRNPK	Heterogeneous nuclear ribonucleoprotein K	MULTI-MSMS	180401HEK80TN_1Nt2	HPLC_rep2_2	1173.49	2	1172.97	2343.93	7.5783	0.0088891	0.2675	0.00031378	7.8458	0.0092029	1173.48	62.965	0.36394	62.965	62.767	63.13	-7.1054e-15	16	9	3	0	0	0	1.33e-05	1	18437	66.262	63.553	1	1506900
METEQPEETFPNTETNGEFG	20	Acetyl (Protein N-term),Oxidation (M)	_(Acetyl (Protein N-term))M(Oxidation (M))ETEQPEETFPNTETNGEFG_	M(1)ETEQPEETFPNTETNGEFG	M(74)ETEQPEETFPNTETNGEFG	1	1	0	P61978-3;P61978-2;P61978	P61978-3	P61978-3	HNRNPK	Heterogeneous nuclear ribonucleoprotein K	MULTI-MSMS	180401HEK80TN_1Nt2	HPLC_rep2_2	1173.48	2	1172.97	2343.93	7.9771	0.009357	-0.26245	-0.00030785	7.7147	0.0090491	1173.47	63.977	0.94371	63.977	63.588	64.532	0	88	29	5	0	0	0	2.3866e-06	1	18859	73.848	73.848	1	3907600
METEQPEETFPNTETNGEFG	20	Acetyl (Protein N-term),Oxidation (M)	_(Acetyl (Protein N-term))M(Oxidation (M))ETEQPEETFPNTETNGEFG_	M(1)ETEQPEETFPNTETNGEFG	M(65)ETEQPEETFPNTETNGEFG	1	1	0	P61978-3;P61978-2;P61978	P61978-3	P61978-3	HNRNPK	Heterogeneous nuclear ribonucleoprotein K	MULTI-MSMS	180401HEK80TN_1Nt2	HPLC_rep2_2	1173.49	2	1172.97	2343.93	8.2407	0.0096662	-1.3172	-0.001545	6.9236	0.0081212	1173.47	64.905	1.2429	64.905	64.277	65.52	0	82	34	4	0	0	0	1.5764e-05	3	19049	64.55	64.55	1	1831100
METEQPEETFPNTETNGEFG	20	Acetyl (Protein N-term),Oxidation (M)	_(Acetyl (Protein N-term))M(Oxidation (M))ETEQPEETFPNTETNGEFG_	M(1)ETEQPEETFPNTETNGEFG	M(41)ETEQPEETFPNTETNGEFG	1	1	0	P61978-3;P61978-2;P61978	P61978-3	P61978-3	HNRNPK	Heterogeneous nuclear ribonucleoprotein K	MULTI-MSMS	180401HEK80TN_1Nt2	HPLC_rep2_2	1173.48	2	1172.97	2343.93	8.3018	0.0097378	-1.9298	-0.0022637	6.372	0.0074741	1173.47	66.25	0.95501	66.25	65.93	66.885	0	70	25	4	0	0	0	0.0022954	1	19544	40.725	38.173	1	2993800
METEQPEETFPNTETNGEFG	20	Acetyl (Protein N-term),Oxidation (M)	_(Acetyl (Protein N-term))M(Oxidation (M))ETEQPEETFPNTETNGEFG_	M(1)ETEQPEETFPNTETNGEFG	M(87)ETEQPEETFPNTETNGEFG	1	1	0	P61978-3;P61978-2;P61978	P61978-3	P61978-3	HNRNPK	Heterogeneous nuclear ribonucleoprotein K	MULTI-MSMS	180401HEK80TN_1Nt2	HPLC_rep2_2	1173.49	2	1172.97	2343.93	8.2542	0.009682	-0.3798	-0.00044549	7.8744	0.0092365	1173.47	74.452	3.711	74.452	72.339	76.05	0	287	100	5	0	0	0	4.1976e-08	3	21954	86.814	86.814	1	11287000
METEQPEETFPNTETNGEFG	20	Acetyl (Protein N-term),Oxidation (M)	_(Acetyl (Protein N-term))M(Oxidation (M))ETEQPEETFPNTETNGEFG_	M(1)ETEQPEETFPNTETNGEFG	M(130)ETEQPEETFPNTETNGEFG	1	1	0	P61978-3;P61978-2;P61978	P61978-3	P61978-3	HNRNPK	Heterogeneous nuclear ribonucleoprotein K	MULTI-MSMS	180401HEK80TN_1Nt2	HPLC_rep2_2	1173.49	2	1172.97	2343.93	8.1462	0.0095552	-0.85019	-0.00099725	7.296	0.008558	1173.47	76.976	2.2704	76.976	75.973	78.243	0	237	57	6	0	0	0	6.2056e-16	2	22600	131.13	131.13	1	16144000
METEQPEETFPNTETNGEFG	20	Acetyl (Protein N-term),Oxidation (M)	_(Acetyl (Protein N-term))M(Oxidation (M))ETEQPEETFPNTETNGEFG_	M(1)ETEQPEETFPNTETNGEFG	M(120)ETEQPEETFPNTETNGEFG	1	1	0	P61978-3;P61978-2;P61978	P61978-3	P61978-3	HNRNPK	Heterogeneous nuclear ribonucleoprotein K	MULTI-MSMS	180401HEK80TN_1Nt2	HPLC_rep2_2	1173.48	2	1172.97	2343.93	8.5439	0.010022	-0.47984	-0.00056283	8.0641	0.0094589	1173.47	90.184	3.4298	90.184	89.028	92.457	0	334	78	7	0	0	0	8.707e-13	5	26088	115.78	115.78	1	71845000
METEQPEETFPNTETNGEFG	20	Acetyl (Protein N-term),Oxidation (M)	_(Acetyl (Protein N-term))M(Oxidation (M))ETEQPEETFPNTETNGEFG_	M(1)ETEQPEETFPNTETNGEFG	M(61)ETEQPEETFPNTETNGEFG	1	1	0	P61978-3;P61978-2;P61978	P61978-3	P61978-3	HNRNPK	Heterogeneous nuclear ribonucleoprotein K	MULTI-MSMS	180401HEK80TN_1Nt3	HPLC_rep2_3	1173.49	2	1172.97	2343.93	7.8148	0.0091666	-0.029112	-3.4148e-05	7.7857	0.0091324	1173.48	62.862	0.60169	62.862	62.466	63.068	-7.1054e-15	27	18	2	0	0	0	2.0246e-05	1	18244	61.435	59.136	1	2283400
METEQPEETFPNTETNGEFG	20	Acetyl (Protein N-term),Oxidation (M)	_(Acetyl (Protein N-term))M(Oxidation (M))ETEQPEETFPNTETNGEFG_	M(1)ETEQPEETFPNTETNGEFG	M(54)ETEQPEETFPNTETNGEFG	1	1	0	P61978-3;P61978-2;P61978	P61978-3	P61978-3	HNRNPK	Heterogeneous nuclear ribonucleoprotein K	MULTI-MSMS	180401HEK80TN_1Nt3	HPLC_rep2_3	1173.48	2	1172.97	2343.93	7.4692	0.0087612	-0.5982	-0.00070167	6.871	0.0080596	1173.47	63.965	0.85471	63.965	63.483	64.338	0	73	25	5	0	0	0	0.00015402	2	18694	54.023	54.023	1	5564800
METEQPEETFPNTETNGEFG	20	Acetyl (Protein N-term),Oxidation (M)	_(Acetyl (Protein N-term))M(Oxidation (M))ETEQPEETFPNTETNGEFG_	M(1)ETEQPEETFPNTETNGEFG	M(67)ETEQPEETFPNTETNGEFG	1	1	0	P61978-3;P61978-2;P61978	P61978-3	P61978-3	HNRNPK	Heterogeneous nuclear ribonucleoprotein K	MULTI-MSMS	180401HEK80TN_1Nt3	HPLC_rep2_3	1173.48	2	1172.97	2343.93	7.9283	0.0092997	-0.69973	-0.00082077	7.2286	0.0084789	1173.48	65.103	1.1658	65.103	64.303	65.469	0	73	32	3	0	0	0	1.1582e-05	1	18851	67.456	63.853	1	1785300
METEQPEETFPNTETNGEFG	20	Acetyl (Protein N-term),Oxidation (M)	_(Acetyl (Protein N-term))M(Oxidation (M))ETEQPEETFPNTETNGEFG_	M(1)ETEQPEETFPNTETNGEFG	M(60)ETEQPEETFPNTETNGEFG	1	1	0	P61978-3;P61978-2;P61978	P61978-3	P61978-3	HNRNPK	Heterogeneous nuclear ribonucleoprotein K	MULTI-MSMS	180401HEK80TN_1Nt3	HPLC_rep2_3	1173.48	2	1172.97	2343.93	7.9188	0.0092886	-2.2284	-0.0026139	5.6904	0.0066747	1173.47	66.31	1.3237	66.31	65.642	66.966	0	87	36	4	0	0	0	4.875e-05	2	19469	59.57	55.254	1	3074400
METEQPEETFPNTETNGEFG	20	Acetyl (Protein N-term),Oxidation (M)	_(Acetyl (Protein N-term))M(Oxidation (M))ETEQPEETFPNTETNGEFG_	M(1)ETEQPEETFPNTETNGEFG	M(92)ETEQPEETFPNTETNGEFG	1	1	0	P61978-3;P61978-2;P61978	P61978-3	P61978-3	HNRNPK	Heterogeneous nuclear ribonucleoprotein K	MULTI-MSMS	180401HEK80TN_1Nt3	HPLC_rep2_3	1173.49	2	1172.97	2343.93	8.5808	0.010065	-0.26466	-0.00031044	8.3162	0.0097547	1173.48	74.489	3.674	74.489	72.477	76.151	0	284	97	5	0	0	0	7.5544e-10	3	21733	91.858	91.858	1	11214000
METEQPEETFPNTETNGEFG	20	Acetyl (Protein N-term),Oxidation (M)	_(Acetyl (Protein N-term))M(Oxidation (M))ETEQPEETFPNTETNGEFG_	M(1)ETEQPEETFPNTETNGEFG	M(120)ETEQPEETFPNTETNGEFG	1	1	0	P61978-3;P61978-2;P61978	P61978-3	P61978-3	HNRNPK	Heterogeneous nuclear ribonucleoprotein K	MULTI-MSMS	180401HEK80TN_1Nt3	HPLC_rep2_3	1173.49	2	1172.97	2343.93	8.6259	0.010118	-0.76424	-0.00089643	7.8616	0.0092215	1173.47	77.003	2.1459	77.003	75.925	78.071	0	217	55	6	0	0	0	4.1651e-15	4	22423	122.45	122.45	1	19010000
METEQPEETFPNTETNGEFG	20	Acetyl (Protein N-term),Oxidation (M)	_(Acetyl (Protein N-term))M(Oxidation (M))ETEQPEETFPNTETNGEFG_	M(1)ETEQPEETFPNTETNGEFG	M(130)ETEQPEETFPNTETNGEFG	1	1	0	P61978-3;P61978-2;P61978	P61978-3	P61978-3	HNRNPK	Heterogeneous nuclear ribonucleoprotein K	MULTI-MSMS	180401HEK80TN_1Nt3	HPLC_rep2_3	1173.49	2	1172.97	2343.93	9.1809	0.010769	-0.62555	-0.00073375	8.5553	0.010035	1173.47	90.231	5.5799	90.231	89.075	94.654	1.4211e-14	383	135	7	0	0	0	7.2871e-17	6	25852	132.47	131.98	1	54612000
METEQPEETFPNTETNGEFG	20	Acetyl (Protein N-term),Oxidation (M)	_(Acetyl (Protein N-term))M(Oxidation (M))ETEQPEETFPNTETNGEFG_	M(1)ETEQPEETFPNTETNGEFG	M(95)ETEQPEETFPNTETNGEFG	1	1	0	P61978-3;P61978-2;P61978	P61978-3	P61978-3	HNRNPK	Heterogeneous nuclear ribonucleoprotein K	MULTI-MSMS	180401HEK80TN_2Nt1	HPLC_rep3_1	1173.48	2	1172.97	2343.93	8.1159	0.0095198	-0.81073	-0.00095096	7.3052	0.0085688	1173.47	89.811	3.2958	89.811	88.828	92.124	0	418	78	7	0	0	0	5.7813e-10	5	25794	94.728	94.728	1	120210000
METEQPEETFPNTETNGEFG	20	Acetyl (Protein N-term),Oxidation (M)	_(Acetyl (Protein N-term))M(Oxidation (M))ETEQPEETFPNTETNGEFG_	M(1)ETEQPEETFPNTETNGEFG	M(100)ETEQPEETFPNTETNGEFG	1	1	0	P61978-3;P61978-2;P61978	P61978-3	P61978-3	HNRNPK	Heterogeneous nuclear ribonucleoprotein K	MULTI-MSMS	180401HEK80TN_2Nt2	HPLC_rep3_2	1173.49	2	1172.97	2343.93	8.7169	0.010225	-1.0057	-0.0011797	7.7112	0.009045	1173.47	90.034	5.1089	90.034	88.786	93.895	0	419	120	7	0	0	0	4.8115e-12	6	26186	104.17	104.17	1	97394000
METEQPEETFPNTETNGEFG	20	Acetyl (Protein N-term),Oxidation (M)	_(Acetyl (Protein N-term))M(Oxidation (M))ETEQPEETFPNTETNGEFG_	M(1)ETEQPEETFPNTETNGEFG	M(44)ETEQPEETFPNTETNGEFG	1	1	0	P61978-3;P61978-2;P61978	P61978-3	P61978-3	HNRNPK	Heterogeneous nuclear ribonucleoprotein K	MULTI-MSMS	180401HEK80TN_2Nt2	HPLC_rep3_2	1173.49	2	1172.97	2343.93	8.6278	0.01012	-1.0306	-0.0012088	7.5972	0.0089114	1173.47	94.058	0.68915	94.058	93.851	94.54	0	24	15	2	0	0	0	0.0011012	2	27301	44.299	39.831	1	1544500
METEQPEETFPNTETNGEFG	20	Acetyl (Protein N-term),Oxidation (M)	_(Acetyl (Protein N-term))M(Oxidation (M))ETEQPEETFPNTETNGEFG_	M(1)ETEQPEETFPNTETNGEFG	M(120)ETEQPEETFPNTETNGEFG	1	1	0	P61978-3;P61978-2;P61978	P61978-3	P61978-3	HNRNPK	Heterogeneous nuclear ribonucleoprotein K	MULTI-MSMS	180401HEK80TN_2Nt3	HPLC_rep3_3	1173.49	2	1172.97	2343.93	9.2253	0.010821	-1.094	-0.0012833	8.1312	0.0095377	1173.47	90.257	5.6461	90.257	88.985	94.631	-1.4211e-14	439	128	7	0	0	0	1.4603e-13	9	25625	117.92	117.92	1	130220000
METEQPEETFPNTETNGEFG	20	Acetyl (Protein N-term),Oxidation (M)	_(Acetyl (Protein N-term))M(Oxidation (M))ETEQPEETFPNTETNGEFG_	M(1)ETEQPEETFPNTETNGEFG	M(160)ETEQPEETFPNTETNGEFG	1	1	0	P61978-3;P61978-2;P61978	P61978-3	P61978-3	HNRNPK	Heterogeneous nuclear ribonucleoprotein K	MULTI-MSMS	221004KMo_Nt_20ug_bioRep1_injRep1	Tip_rep1_1	1173.47	2	1172.97	2343.93	-0.72295	-0.00084801	0.13765	0.00016146	-0.5853	-0.00068654	1173.48	66.171	0.94041	66.171	65.819	66.76	0	58	18	4	0	0	0	2.7282e-25	2	32629	161.76	161.62	1	5202800
METEQPEETFPNTETNGEFG	20	Acetyl (Protein N-term),Oxidation (M)	_(Acetyl (Protein N-term))M(Oxidation (M))ETEQPEETFPNTETNGEFG_	M(1)ETEQPEETFPNTETNGEFG	M(130)ETEQPEETFPNTETNGEFG	1	1	0	P61978-3;P61978-2;P61978	P61978-3	P61978-3	HNRNPK	Heterogeneous nuclear ribonucleoprotein K	MULTI-MSMS	221004KMo_Nt_20ug_bioRep1_injRep2	Tip_rep1_2	1173.47	2	1172.97	2343.93	-0.6773	-0.00079446	-0.16027	-0.00018799	-0.83757	-0.00098245	1173.48	66.457	1.1	66.457	65.714	66.814	0	71	21	5	0	0	0	4.5601e-16	3	32651	131.53	131.53	1	3597600
METEQPEETFPNTETNGEFG	20	Acetyl (Protein N-term)	_(Acetyl (Protein N-term))METEQPEETFPNTETNGEFG_			1	0	0	P61978-3;P61978-2;P61978	P61978-3	P61978-3	HNRNPK	Heterogeneous nuclear ribonucleoprotein K	MULTI-MSMS	221004KMo_Nt_20ug_bioRep1_injRep3	Tip_rep1_3	777.32	3	776.986	2327.94	-0.90122	-0.00070024	-0.12935	-0.0001005	-1.0306	-0.00080074	777.321	73.868	1.937	73.868	72.918	74.855	0	140	41	5	0	0	0	1.7012e-12	6	38788	112.74	112.29	1	48288000
METEQPEETFPNTETNGEFG	20	Acetyl (Protein N-term)	_(Acetyl (Protein N-term))METEQPEETFPNTETNGEFG_			1	0	0	P61978-3;P61978-2;P61978	P61978-3	P61978-3	HNRNPK	Heterogeneous nuclear ribonucleoprotein K	MULTI-MSMS	221004KMo_Nt_20ug_bioRep1_injRep3	Tip_rep1_3	1165.48	2	1164.98	2327.94	-0.93046	-0.001084	-0.15787	-0.00018391	-1.0883	-0.0012679	1164.98	73.952	1.8492	73.952	72.967	74.816	1.4211e-14	156	39	5	0	0	0	2.0608e-83	7	38511	263.6	260.74	1	48100000
METEQPEETFPNTETNGEFG	20	Acetyl (Protein N-term)	_(Acetyl (Protein N-term))METEQPEETFPNTETNGEFG_			1	0	0	P61978-3;P61978-2;P61978	P61978-3	P61978-3	HNRNPK	Heterogeneous nuclear ribonucleoprotein K	MULTI-MSMS	221004KMo_Nt_20ug_bioRep2_injRep1	Tip_rep2_1	777.32	3	776.986	2327.94	-1.1001	-0.00085478	-0.16543	-0.00012854	-1.2656	-0.00098332	777.321	73.669	2.4143	73.669	72.789	75.204	0	203	49	5	0	0	0	1.2888e-15	8	38385	129.12	127.79	1	83417000
METEQPEETFPNTETNGEFG	20	Acetyl (Protein N-term)	_(Acetyl (Protein N-term))METEQPEETFPNTETNGEFG_			1	0	0	P61978-3;P61978-2;P61978	P61978-3	P61978-3	HNRNPK	Heterogeneous nuclear ribonucleoprotein K	MULTI-MSMS	221004KMo_Nt_20ug_bioRep2_injRep1	Tip_rep2_1	1165.48	2	1164.98	2327.94	-0.88797	-0.0010345	-0.44206	-0.00051499	-1.33	-0.0015495	1165.48	73.745	2.2654	73.745	72.789	75.055	0	189	46	5	0	0	0	2.0608e-83	12	38660	263.6	262.86	1	72854000
METEQPEETFPNTETNGEFG	20	Acetyl (Protein N-term)	_(Acetyl (Protein N-term))METEQPEETFPNTETNGEFG_			1	0	0	P61978-3;P61978-2;P61978	P61978-3	P61978-3	HNRNPK	Heterogeneous nuclear ribonucleoprotein K	MULTI-MSMS	221004KMo_Nt_20ug_bioRep2_injRep2	Tip_rep2_2	1165.48	2	1164.98	2327.94	-0.64438	-0.00075069	-0.48871	-0.00056933	-1.1331	-0.00132	1165.48	73.605	2.3028	73.605	72.793	75.096	0	190	46	5	0	0	0	1.6153e-58	12	38568	241.93	241.19	1	70703000
METEQPEETFPNTETNGEFG	20	Acetyl (Protein N-term)	_(Acetyl (Protein N-term))METEQPEETFPNTETNGEFG_			1	0	0	P61978-3;P61978-2;P61978	P61978-3	P61978-3	HNRNPK	Heterogeneous nuclear ribonucleoprotein K	MULTI-MSMS	221004KMo_Nt_20ug_bioRep2_injRep2	Tip_rep2_2	777.32	3	776.986	2327.94	-0.78035	-0.00060632	-0.41552	-0.00032286	-1.1959	-0.00092918	777.32	73.625	2.4525	73.625	72.793	75.246	0	222	49	6	0	0	0	2.7481e-12	7	38643	109.28	109.2	1	80237000
METEQPEETFPNTETNGEFG	20	Acetyl (Protein N-term)	_(Acetyl (Protein N-term))METEQPEETFPNTETNGEFG_			1	0	0	P61978-3;P61978-2;P61978	P61978-3	P61978-3	HNRNPK	Heterogeneous nuclear ribonucleoprotein K	MULTI-MSMS	221004KMo_Nt_20ug_bioRep2_injRep3	Tip_rep2_3	1165.48	2	1164.98	2327.94	-0.94466	-0.0011005	-0.32371	-0.00037711	-1.2684	-0.0014776	1165.48	73.884	2.1667	73.884	72.89	75.057	0	179	44	5	0	0	0	1.4324e-83	11	38774	267.34	266.6	1	57373000
METEQPEETFPNTETNGEFG	20	Acetyl (Protein N-term)	_(Acetyl (Protein N-term))METEQPEETFPNTETNGEFG_			1	0	0	P61978-3;P61978-2;P61978	P61978-3	P61978-3	HNRNPK	Heterogeneous nuclear ribonucleoprotein K	MULTI-MSMS	221004KMo_Nt_20ug_bioRep2_injRep3	Tip_rep2_3	777.32	3	776.986	2327.94	-0.90157	-0.0007005	-0.3328	-0.00025858	-1.2344	-0.00095908	777.321	73.893	2.267	73.893	72.89	75.157	0	222	46	6	0	0	0	1.8033e-19	5	38446	133.21	133.16	1	64111000
METEQPEETFPNTETNGEFG	20	Acetyl (Protein N-term)	_(Acetyl (Protein N-term))METEQPEETFPNTETNGEFG_			1	0	0	P61978-3;P61978-2;P61978	P61978-3	P61978-3	HNRNPK	Heterogeneous nuclear ribonucleoprotein K	MULTI-MSMS	221004KMo_Nt_20ug_bioRep3_injRep1	Tip_rep3_1	777.32	3	776.986	2327.94	-0.88368	-0.00068661	-0.28074	-0.00021813	-1.1644	-0.00090474	777.321	73.94	2.3024	73.94	72.964	75.267	0	216	48	5	0	0	0	4.7405e-10	8	39470	95.5	95.405	1	44251000
METEQPEETFPNTETNGEFG	20	Acetyl (Protein N-term)	_(Acetyl (Protein N-term))METEQPEETFPNTETNGEFG_			1	0	0	P61978-3;P61978-2;P61978	P61978-3	P61978-3	HNRNPK	Heterogeneous nuclear ribonucleoprotein K	MULTI-MSMS	221004KMo_Nt_20ug_bioRep3_injRep1	Tip_rep3_1	1165.82	2	1164.98	2327.94	-0.87436	-0.0010186	-0.40966	-0.00047724	-1.284	-0.0014959	1164.98	73.757	2.2524	73.757	73.014	75.267	1.4211e-14	196	47	5	0	0	0	4.6451e-99	10	39271	285.65	283.23	1	42175000
METEQPEETFPNTETNGEFG	20	Acetyl (Protein N-term)	_(Acetyl (Protein N-term))METEQPEETFPNTETNGEFG_			1	0	0	P61978-3;P61978-2;P61978	P61978-3	P61978-3	HNRNPK	Heterogeneous nuclear ribonucleoprotein K	MULTI-MSMS	221004KMo_Nt_20ug_bioRep3_injRep2	Tip_rep3_2	777.32	3	776.986	2327.94	-0.74788	-0.00058109	-0.42432	-0.00032969	-1.1722	-0.00091078	777.32	74.098	3.6978	74.098	73.176	76.873	0	209	75	5	0	0	0	1.8568e-16	6	39539	132.14	130.53	1	34931000
METEQPEETFPNTETNGEFG	20	Acetyl (Protein N-term)	_(Acetyl (Protein N-term))METEQPEETFPNTETNGEFG_			1	0	0	P61978-3;P61978-2;P61978	P61978-3	P61978-3	HNRNPK	Heterogeneous nuclear ribonucleoprotein K	MULTI-MSMS	221004KMo_Nt_20ug_bioRep3_injRep2	Tip_rep3_2	1165.48	2	1164.98	2327.94	-0.58948	-0.00068672	-0.49424	-0.00057578	-1.0837	-0.0012625	1165.48	74.109	2.546	74.109	73.176	75.722	0	174	52	5	0	0	0	4.6953e-99	11	39575	285.6	284.94	1	30466000
METEQPEETFPNTETNGEFG	20	Acetyl (Protein N-term)	_(Acetyl (Protein N-term))METEQPEETFPNTETNGEFG_			1	0	0	P61978-3;P61978-2;P61978	P61978-3	P61978-3	HNRNPK	Heterogeneous nuclear ribonucleoprotein K	MULTI-MSMS	221004KMo_Nt_20ug_bioRep3_injRep3	Tip_rep3_3	777.321	3	776.986	2327.94	-0.75044	-0.00058308	-0.16019	-0.00012447	-0.91063	-0.00070755	776.987	74.205	2.3082	74.205	73.222	75.53	0	215	47	7	0	0	0	3.2677e-12	7	39508	107.57	105.96	1	36995000
METEQPEETFPNTETNGEFG	20	Acetyl (Protein N-term)	_(Acetyl (Protein N-term))METEQPEETFPNTETNGEFG_			1	0	0	P61978-3;P61978-2;P61978	P61978-3	P61978-3	HNRNPK	Heterogeneous nuclear ribonucleoprotein K	MULTI-MSMS	221004KMo_Nt_20ug_bioRep3_injRep3	Tip_rep3_3	1164.97	2	1164.98	2327.94	-0.97853	-0.00114	-0.020649	-2.4056e-05	-0.99918	-0.001164	1165.48	74.213	2.4105	74.213	73.319	75.729	0	169	49	5	0	0	0	3.7598e-70	8	39840	254.56	254.23	1	26572000
METEQPEETFPNTETNGEFG	20	Acetyl (Protein N-term)	_(Acetyl (Protein N-term))METEQPEETFPNTETNGEFG_			1	0	0	P61978-3;P61978-2;P61978	P61978-3	P61978-3	HNRNPK	Heterogeneous nuclear ribonucleoprotein K	MULTI-MSMS	180209HEK_TNSCX10mM_Nt1	HPLC_rep1_1	1165.48	2	1164.98	2327.94	5.6502	0.0065824	-0.1233	-0.00014364	5.5269	0.0064388	1165.48	92.203	2.1633	92.203	91.28	93.444	0	247	52	6	0	0	0	7.9973e-08	2	23763	84.169	82.403	1	25899000
METEQPEETFPNTETNGEFG	20	Acetyl (Protein N-term)	_(Acetyl (Protein N-term))METEQPEETFPNTETNGEFG_			1	0	0	P61978-3;P61978-2;P61978	P61978-3	P61978-3	HNRNPK	Heterogeneous nuclear ribonucleoprotein K	MULTI-MSMS	180209HEK_TNSCX10mM_Nt2	HPLC_rep1_2	1165.48	2	1164.98	2327.94	6.4564	0.0075216	-0.32436	-0.00037787	6.1321	0.0071437	1165.48	92.6	2.1525	92.6	91.583	93.736	0	271	55	6	0	0	0	5.5943e-08	3	24210	85.845	82.978	1	25007000
METEQPEETFPNTETNGEFG	20	Acetyl (Protein N-term)	_(Acetyl (Protein N-term))METEQPEETFPNTETNGEFG_			1	0	0	P61978-3;P61978-2;P61978	P61978-3	P61978-3	HNRNPK	Heterogeneous nuclear ribonucleoprotein K	MULTI-MSMS	180209HEK_TNSCX10mM_Nt3	HPLC_rep1_3	1165.48	2	1164.98	2327.94	6.1713	0.0071895	-0.48476	-0.00056474	5.6866	0.0066247	1165.48	92.629	2.1215	92.629	91.664	93.786	0	274	57	6	0	0	0	6.9078e-10	2	23895	92.925	92.179	1	23683000
METEQPEETFPNTETNGEFG	20	Acetyl (Protein N-term)	_(Acetyl (Protein N-term))METEQPEETFPNTETNGEFG_			1	0	0	P61978-3;P61978-2;P61978	P61978-3	P61978-3	HNRNPK	Heterogeneous nuclear ribonucleoprotein K	MULTI-MSMS	221004KMo_Nt_20ug_bioRep1_injRep1	Tip_rep1_1	1165.48	2	1164.98	2327.94	-0.83094	-0.00096802	-0.4246	-0.00049465	-1.2555	-0.0014627	1165.48	73.88	1.9711	73.88	73.024	74.995	0	168	42	5	0	0	0	7.8445e-84	11	38184	271.2	270.45	1	63933000
METEQPEETFPNTETNGEFG	20	Acetyl (Protein N-term)	_(Acetyl (Protein N-term))METEQPEETFPNTETNGEFG_			1	0	0	P61978-3;P61978-2;P61978	P61978-3	P61978-3	HNRNPK	Heterogeneous nuclear ribonucleoprotein K	MULTI-MSMS	221004KMo_Nt_20ug_bioRep1_injRep1	Tip_rep1_1	777.32	3	776.986	2327.94	-0.71688	-0.00055701	-0.20584	-0.00015994	-0.92273	-0.00071695	777.321	73.731	1.79	73.731	73.073	74.863	0	138	38	5	0	0	0	4.8423e-15	5	38148	119.38	117.77	1	62908000
METEQPEETFPNTETNGEFG	20	Acetyl (Protein N-term)	_(Acetyl (Protein N-term))METEQPEETFPNTETNGEFG_			1	0	0	P61978-3;P61978-2;P61978	P61978-3	P61978-3	HNRNPK	Heterogeneous nuclear ribonucleoprotein K	MULTI-MSMS	221004KMo_Nt_20ug_bioRep1_injRep2	Tip_rep1_2	1165.48	2	1164.98	2327.94	-0.8877	-0.0010341	-0.28251	-0.00032912	-1.1702	-0.0013633	1165.48	73.844	1.9997	73.844	73.028	75.028	0	188	44	5	0	0	0	2.5604e-58	9	38283	238.83	238.09	1	57637000
METEQPEETFPNTETNGEFG	20	Acetyl (Protein N-term)	_(Acetyl (Protein N-term))METEQPEETFPNTETNGEFG_			1	0	0	P61978-3;P61978-2;P61978	P61978-3	P61978-3	HNRNPK	Heterogeneous nuclear ribonucleoprotein K	MULTI-MSMS	221004KMo_Nt_20ug_bioRep1_injRep2	Tip_rep1_2	776.986	3	776.986	2327.94	-0.85351	-0.00066317	-0.19366	-0.00015047	-1.0472	-0.00081364	776.987	73.826	2.052	73.826	72.931	74.983	0	162	45	6	0	0	0	9.1175e-13	7	38319	115.34	115.16	1	54181000
METEQPEETFPNTETNGEFGK	21	Acetyl (Protein N-term),Oxidation (M)	_(Acetyl (Protein N-term))M(Oxidation (M))ETEQPEETFPNTETNGEFGK_	M(1)ETEQPEETFPNTETNGEFGK	M(190)ETEQPEETFPNTETNGEFGK	1	1	1	P61978-3;P61978-2;P61978	P61978-3	P61978-3	HNRNPK	Heterogeneous nuclear ribonucleoprotein K	MULTI-MSMS	221004KMo_Nt_20ug_bioRep1_injRep3	Tip_rep1_3	825.35	3	825.016	2472.03	-0.72604	-0.000599	-0.41092	-0.00033902	-1.137	-0.00093801	825.016	56.867	1.9265	56.867	56.143	58.07	0	113	40	4	0	0	0	1.0063e-40	6	25975	190.83	190.83	1	37125000
METEQPEETFPNTETNGEFGK	21	Acetyl (Protein N-term),Oxidation (M)	_(Acetyl (Protein N-term))M(Oxidation (M))ETEQPEETFPNTETNGEFGK_	M(1)ETEQPEETFPNTETNGEFGK	M(150)ETEQPEETFPNTETNGEFGK	1	1	1	P61978-3;P61978-2;P61978	P61978-3	P61978-3	HNRNPK	Heterogeneous nuclear ribonucleoprotein K	MULTI-MSMS	221004KMo_Nt_20ug_bioRep1_injRep3	Tip_rep1_3	1237.52	2	1237.02	2472.03	-0.51287	-0.00063443	0.23263	0.00028777	-0.28024	-0.00034666	1237.52	56.732	0.82918	56.732	56.293	57.122	0	29	18	3	0	0	0	1.666e-29	1	25745	150.12	150.12	1	6773300
METEQPEETFPNTETNGEFGK	21	Acetyl (Protein N-term),Oxidation (M)	_(Acetyl (Protein N-term))M(Oxidation (M))ETEQPEETFPNTETNGEFGK_	M(1)ETEQPEETFPNTETNGEFGK	M(110)ETEQPEETFPNTETNGEFGK	1	1	1	P61978-3;P61978-2;P61978	P61978-3	P61978-3	HNRNPK	Heterogeneous nuclear ribonucleoprotein K	MSMS	221004KMo_Nt_20ug_bioRep1_injRep3	Tip_rep1_3	1237.02	2	1237.02	2472.03	NaN	NaN	NaN	NaN	NaN	NaN	NaN	57.083	1	57.083	56.583	57.583	0				0	0	0	1.2249e-15	1	26121	112.15	104.78	1
METEQPEETFPNTETNGEFGK	21	Acetyl (Protein N-term),Oxidation (M)	_(Acetyl (Protein N-term))M(Oxidation (M))ETEQPEETFPNTETNGEFGK_	M(1)ETEQPEETFPNTETNGEFGK	M(210)ETEQPEETFPNTETNGEFGK	1	1	1	P61978-3;P61978-2;P61978	P61978-3	P61978-3	HNRNPK	Heterogeneous nuclear ribonucleoprotein K	MULTI-MSMS	221004KMo_Nt_20ug_bioRep2_injRep1	Tip_rep2_1	825.35	3	825.016	2472.03	-0.89993	-0.00074246	-0.41279	-0.00034056	-1.3127	-0.001083	825.35	57.052	1.925	57.052	56.207	58.132	7.1054e-15	126	41	4	0	0	0	2.6703e-47	4	25947	208.47	208.04	1	37984000
METEQPEETFPNTETNGEFGK	21	Acetyl (Protein N-term),Oxidation (M)	_(Acetyl (Protein N-term))M(Oxidation (M))ETEQPEETFPNTETNGEFGK_	M(1)ETEQPEETFPNTETNGEFGK	M(210)ETEQPEETFPNTETNGEFGK	1	1	1	P61978-3;P61978-2;P61978	P61978-3	P61978-3	HNRNPK	Heterogeneous nuclear ribonucleoprotein K	MULTI-MSMS	221004KMo_Nt_20ug_bioRep2_injRep1	Tip_rep2_1	1237.52	2	1237.02	2472.03	-0.66231	-0.00081929	-0.29291	-0.00036233	-0.95522	-0.0011816	1238.02	56.965	0.69741	56.965	56.357	57.054	0	46	14	4	0	0	0	2.3543e-47	2	26067	210.34	210.34	1	14881000
METEQPEETFPNTETNGEFGK	21	Acetyl (Protein N-term),Oxidation (M)	_(Acetyl (Protein N-term))M(Oxidation (M))ETEQPEETFPNTETNGEFGK_	M(1)ETEQPEETFPNTETNGEFGK	M(190)ETEQPEETFPNTETNGEFGK	1	1	1	P61978-3;P61978-2;P61978	P61978-3	P61978-3	HNRNPK	Heterogeneous nuclear ribonucleoprotein K	MULTI-MSMS	221004KMo_Nt_20ug_bioRep2_injRep2	Tip_rep2_2	825.016	3	825.016	2472.03	-0.88294	-0.00072844	-0.089932	-7.4196e-05	-0.97287	-0.00080263	825.351	56.797	1.8949	56.797	56.159	58.054	-7.1054e-15	124	41	4	0	0	0	6.5231e-37	4	26049	188.32	188.32	1	38526000
METEQPEETFPNTETNGEFGK	21	Acetyl (Protein N-term),Oxidation (M)	_(Acetyl (Protein N-term))M(Oxidation (M))ETEQPEETFPNTETNGEFGK_	M(1)ETEQPEETFPNTETNGEFGK	M(200)ETEQPEETFPNTETNGEFGK	1	1	1	P61978-3;P61978-2;P61978	P61978-3	P61978-3	HNRNPK	Heterogeneous nuclear ribonucleoprotein K	MULTI-MSMS	221004KMo_Nt_20ug_bioRep2_injRep2	Tip_rep2_2	1237.02	2	1237.02	2472.03	-0.67329	-0.00083288	-0.0015458	-1.9121e-06	-0.67484	-0.00083479	1237.52	56.803	1.3453	56.803	56.209	57.554	0	36	30	2	0	0	0	4.4402e-41	2	25898	198.78	198.78	1	14872000
METEQPEETFPNTETNGEFGK	21	Acetyl (Protein N-term),Oxidation (M)	_(Acetyl (Protein N-term))M(Oxidation (M))ETEQPEETFPNTETNGEFGK_	M(1)ETEQPEETFPNTETNGEFGK	M(210)ETEQPEETFPNTETNGEFGK	1	1	1	P61978-3;P61978-2;P61978	P61978-3	P61978-3	HNRNPK	Heterogeneous nuclear ribonucleoprotein K	MULTI-MSMS	221004KMo_Nt_20ug_bioRep2_injRep3	Tip_rep2_3	825.35	3	825.016	2472.03	-0.97078	-0.00080091	-0.076103	-6.2787e-05	-1.0469	-0.0008637	825.351	56.733	1.8755	56.733	56.135	58.01	0	147	39	4	0	0	0	1.4361e-47	4	26278	213.15	212.71	1	35064000
METEQPEETFPNTETNGEFGK	21	Acetyl (Protein N-term),Oxidation (M)	_(Acetyl (Protein N-term))M(Oxidation (M))ETEQPEETFPNTETNGEFGK_	M(1)ETEQPEETFPNTETNGEFGK	M(170)ETEQPEETFPNTETNGEFGK	1	1	1	P61978-3;P61978-2;P61978	P61978-3	P61978-3	HNRNPK	Heterogeneous nuclear ribonucleoprotein K	MULTI-MSMS	221004KMo_Nt_20ug_bioRep2_injRep3	Tip_rep2_3	1237.52	2	1237.02	2472.03	-0.69629	-0.00086133	0.0097811	1.2099e-05	-0.68651	-0.00084923	1237.52	56.761	1.0269	56.761	56.234	57.261	0	27	22	2	0	0	0	2.4926e-33	2	26411	170.49	170.49	1	12042000
METEQPEETFPNTETNGEFGK	21	Acetyl (Protein N-term),Oxidation (M)	_(Acetyl (Protein N-term))M(Oxidation (M))ETEQPEETFPNTETNGEFGK_	M(1)ETEQPEETFPNTETNGEFGK	M(170)ETEQPEETFPNTETNGEFGK	1	1	1	P61978-3;P61978-2;P61978	P61978-3	P61978-3	HNRNPK	Heterogeneous nuclear ribonucleoprotein K	MSMS	221004KMo_Nt_20ug_bioRep2_injRep3	Tip_rep2_3	1237.02	2	1237.02	2472.03	NaN	NaN	NaN	NaN	NaN	NaN	NaN	56.912	1	56.912	56.412	57.412	0				0	0	0	3.734e-44	1	26389	172.1	164.9	1
METEQPEETFPNTETNGEFGK	21	Acetyl (Protein N-term),Oxidation (M)	_(Acetyl (Protein N-term))M(Oxidation (M))ETEQPEETFPNTETNGEFGK_	M(1)ETEQPEETFPNTETNGEFGK	M(48)ETEQPEETFPNTETNGEFGK	1	1	1	P61978-3;P61978-2;P61978	P61978-3	P61978-3	HNRNPK	Heterogeneous nuclear ribonucleoprotein K	MULTI-MSMS	221004KMo_Nt_20ug_bioRep3_injRep2	Tip_rep3_2	825.35	3	825.016	2472.03	-0.92676	-0.00076459	0.30468	0.00025136	-0.62208	-0.00051323	825.351	56.957	0.94022	56.957	56.778	57.718	0	28	19	2	0	0	0	0.00012888	1	27344	48.229	48.135	1	4345900
METEQPEETFPNTETNGEFGK	21	Acetyl (Protein N-term),Oxidation (M)	_(Acetyl (Protein N-term))M(Oxidation (M))ETEQPEETFPNTETNGEFGK_	M(1)ETEQPEETFPNTETNGEFGK	M(61)ETEQPEETFPNTETNGEFGK	1	1	1	P61978-3;P61978-2;P61978	P61978-3	P61978-3	HNRNPK	Heterogeneous nuclear ribonucleoprotein K	MULTI-MSMS	221004KMo_Nt_20ug_bioRep3_injRep3	Tip_rep3_3	825.35	3	825.016	2472.03	-1.1126	-0.00091792	0.3604	0.00029733	-0.75221	-0.00062059	825.351	56.771	0.73812	56.771	56.687	57.426	0	23	16	2	0	0	0	5.8346e-06	1	27232	61.276	60.008	1	6552500
METEQPEETFPNTETNGEFGK	21	Acetyl (Protein N-term),Oxidation (M)	_(Acetyl (Protein N-term))M(Oxidation (M))ETEQPEETFPNTETNGEFGK_	M(1)ETEQPEETFPNTETNGEFGK	M(120)ETEQPEETFPNTETNGEFGK	1	1	1	P61978-3;P61978-2;P61978	P61978-3	P61978-3	HNRNPK	Heterogeneous nuclear ribonucleoprotein K	MULTI-MSMS	180209HEK_TNSCX10mM_Nt1	HPLC_rep1_1	825.354	3	825.016	2472.03	5.7578	0.0047503	-1.2535	-0.0010342	4.5043	0.0037161	825.35	66.589	2.9369	66.589	65.66	68.597	0	337	74	9	0	0	0	3.4276e-19	4	16517	124.35	123.87	1	585700000
METEQPEETFPNTETNGEFGK	21	Acetyl (Protein N-term),Oxidation (M)	_(Acetyl (Protein N-term))M(Oxidation (M))ETEQPEETFPNTETNGEFGK_	M(1)ETEQPEETFPNTETNGEFGK	M(55)ETEQPEETFPNTETNGEFGK	1	1	1	P61978-3;P61978-2;P61978	P61978-3	P61978-3	HNRNPK	Heterogeneous nuclear ribonucleoprotein K	MULTI-MSMS	180209HEK_TNSCX10mM_Nt1	HPLC_rep1_1	825.353	3	825.016	2472.03	5.1023	0.0042095	-0.063631	-5.2497e-05	5.0387	0.004157	825.685	74.855	0.77437	74.855	74.324	75.098	0	40	20	3	0	0	0	6.1925e-05	2	18919	55.206	53.745	1	2943000
METEQPEETFPNTETNGEFGK	21	Acetyl (Protein N-term),Oxidation (M)	_(Acetyl (Protein N-term))M(Oxidation (M))ETEQPEETFPNTETNGEFGK_	M(1)ETEQPEETFPNTETNGEFGK	M(200)ETEQPEETFPNTETNGEFGK	1	1	1	P61978-3;P61978-2;P61978	P61978-3	P61978-3	HNRNPK	Heterogeneous nuclear ribonucleoprotein K	MULTI-MSMS	180209HEK_TNSCX10mM_Nt2	HPLC_rep1_2	1237.53	2	1237.02	2472.03	7.1711	0.0088709	-0.72294	-0.00089429	6.4482	0.0079766	1237.52	66.314	2.155	66.314	65.574	67.729	0	326	57	8	0	0	0	4.0642e-47	1	16727	204.35	204.35	1	209580000
METEQPEETFPNTETNGEFGK	21	Acetyl (Protein N-term),Oxidation (M)	_(Acetyl (Protein N-term))M(Oxidation (M))ETEQPEETFPNTETNGEFGK_	M(1)ETEQPEETFPNTETNGEFGK	M(130)ETEQPEETFPNTETNGEFGK	1	1	1	P61978-3;P61978-2;P61978	P61978-3	P61978-3	HNRNPK	Heterogeneous nuclear ribonucleoprotein K	MULTI-MSMS	180209HEK_TNSCX10mM_Nt2	HPLC_rep1_2	825.355	3	825.016	2472.03	6.6818	0.0055126	-1.0613	-0.00087558	5.6205	0.004637	825.35	66.308	2.7852	66.308	65.498	68.283	-1.4211e-14	365	75	8	0	0	0	2.1749e-23	5	16860	134.06	132.11	1	571640000
METEQPEETFPNTETNGEFGK	21	Acetyl (Protein N-term),Oxidation (M)	_(Acetyl (Protein N-term))M(Oxidation (M))ETEQPEETFPNTETNGEFGK_	M(1)ETEQPEETFPNTETNGEFGK	M(130)ETEQPEETFPNTETNGEFGK	1	1	1	P61978-3;P61978-2;P61978	P61978-3	P61978-3	HNRNPK	Heterogeneous nuclear ribonucleoprotein K	MULTI-MSMS	180209HEK_TNSCX10mM_Nt3	HPLC_rep1_3	825.356	3	825.016	2472.03	5.9504	0.0049092	-1.1526	-0.00095095	4.7978	0.0039582	825.35	66.346	2.8986	66.346	65.437	68.335	0	351	75	8	0	0	0	2.1749e-23	5	16968	134.06	133.46	1	613070000
METEQPEETFPNTETNGEFGK	21	Acetyl (Protein N-term),Oxidation (M)	_(Acetyl (Protein N-term))M(Oxidation (M))ETEQPEETFPNTETNGEFGK_	M(1)ETEQPEETFPNTETNGEFGK	M(64)ETEQPEETFPNTETNGEFGK	1	1	1	P61978-3;P61978-2;P61978	P61978-3	P61978-3	HNRNPK	Heterogeneous nuclear ribonucleoprotein K	MULTI-MSMS	180401HEK80TN_1Nt1	HPLC_rep2_1	825.356	3	825.016	2472.03	7.6475	0.0063093	-0.31877	-0.00026299	7.3287	0.0060463	825.351	49.88	2.2701	49.88	49.031	51.301	7.1054e-15	271	75	5	0	0	0	4.631e-06	4	14314	64.2	63.055	1	10611000
METEQPEETFPNTETNGEFGK	21	Acetyl (Protein N-term),Oxidation (M)	_(Acetyl (Protein N-term))M(Oxidation (M))ETEQPEETFPNTETNGEFGK_	M(1)ETEQPEETFPNTETNGEFGK	M(88)ETEQPEETFPNTETNGEFGK	1	1	1	P61978-3;P61978-2;P61978	P61978-3	P61978-3	HNRNPK	Heterogeneous nuclear ribonucleoprotein K	MULTI-MSMS	180401HEK80TN_1Nt1	HPLC_rep2_1	825.356	3	825.016	2472.03	7.0492	0.0058157	-0.23349	-0.00019264	6.8157	0.0056231	825.351	52.527	1.6485	52.527	51.084	52.732	7.1054e-15	192	85	3	0	0	0	4.9255e-09	3	14619	87.676	87.347	1	14030000
METEQPEETFPNTETNGEFGK	21	Acetyl (Protein N-term),Oxidation (M)	_(Acetyl (Protein N-term))M(Oxidation (M))ETEQPEETFPNTETNGEFGK_	M(1)ETEQPEETFPNTETNGEFGK	M(90)ETEQPEETFPNTETNGEFGK	1	1	1	P61978-3;P61978-2;P61978	P61978-3	P61978-3	HNRNPK	Heterogeneous nuclear ribonucleoprotein K	MULTI-MSMS	180401HEK80TN_1Nt1	HPLC_rep2_1	825.356	3	825.016	2472.03	6.7526	0.005571	-1.9115	-0.001577	4.8411	0.003994	825.349	53.137	0.38345	53.137	52.992	53.375	-7.1054e-15	109	42	4	0	0	0	1.0162e-11	1	15062	89.846	87.16	1	12170000
METEQPEETFPNTETNGEFGK	21	Acetyl (Protein N-term),Oxidation (M)	_(Acetyl (Protein N-term))M(Oxidation (M))ETEQPEETFPNTETNGEFGK_	M(1)ETEQPEETFPNTETNGEFGK	M(59)ETEQPEETFPNTETNGEFGK	1	1	1	P61978-3;P61978-2;P61978	P61978-3	P61978-3	HNRNPK	Heterogeneous nuclear ribonucleoprotein K	MULTI-MSMS	180401HEK80TN_1Nt1	HPLC_rep2_1	825.356	3	825.016	2472.03	6.6512	0.0054873	-2.3551	-0.001943	4.2961	0.0035443	825.349	53.613	0.30453	53.613	53.492	53.796	0	100	39	4	0	0	0	2.6978e-05	1	15209	58.848	58.244	1	10742000
METEQPEETFPNTETNGEFGK	21	Acetyl (Protein N-term),Oxidation (M)	_(Acetyl (Protein N-term))M(Oxidation (M))ETEQPEETFPNTETNGEFGK_	M(1)ETEQPEETFPNTETNGEFGK	M(95)ETEQPEETFPNTETNGEFGK	1	1	1	P61978-3;P61978-2;P61978	P61978-3	P61978-3	HNRNPK	Heterogeneous nuclear ribonucleoprotein K	MULTI-MSMS	180401HEK80TN_1Nt1	HPLC_rep2_1	825.355	3	825.016	2472.03	6.6512	0.0054874	-1.4541	-0.0011997	5.1971	0.0042877	825.35	54.306	1.9136	54.306	53.796	55.71	0	487	135	5	0	0	0	6.1676e-12	5	15653	95.414	93.201	1	36765000
METEQPEETFPNTETNGEFGK	21	Acetyl (Protein N-term),Oxidation (M)	_(Acetyl (Protein N-term))M(Oxidation (M))ETEQPEETFPNTETNGEFGK_	M(1)ETEQPEETFPNTETNGEFGK	M(61)ETEQPEETFPNTETNGEFGK	1	1	1	P61978-3;P61978-2;P61978	P61978-3	P61978-3	HNRNPK	Heterogeneous nuclear ribonucleoprotein K	MULTI-MSMS	180401HEK80TN_1Nt1	HPLC_rep2_1	825.69	3	825.016	2472.03	7.4453	0.0061425	-1.5426	-0.0012727	5.9027	0.0048698	825.35	56.064	1.1388	56.064	55.574	56.713	0	159	38	6	0	0	0	9.9672e-06	4	15938	60.621	59.982	1	41808000
METEQPEETFPNTETNGEFGK	21	Acetyl (Protein N-term),Oxidation (M)	_(Acetyl (Protein N-term))M(Oxidation (M))ETEQPEETFPNTETNGEFGK_	M(1)ETEQPEETFPNTETNGEFGK	M(100)ETEQPEETFPNTETNGEFGK	1	1	1	P61978-3;P61978-2;P61978	P61978-3	P61978-3	HNRNPK	Heterogeneous nuclear ribonucleoprotein K	MULTI-MSMS	180401HEK80TN_1Nt1	HPLC_rep2_1	825.357	3	825.016	2472.03	7.592	0.0062636	-0.29567	-0.00024394	7.2964	0.0060196	825.351	62.206	4.3644	62.206	59.342	63.706	0	499	126	5	0	0	0	7.7334e-14	7	17861	103.9	101.22	1	98740000
METEQPEETFPNTETNGEFGK	21	Acetyl (Protein N-term),Oxidation (M)	_(Acetyl (Protein N-term))M(Oxidation (M))ETEQPEETFPNTETNGEFGK_	M(1)ETEQPEETFPNTETNGEFGK	M(180)ETEQPEETFPNTETNGEFGK	1	1	1	P61978-3;P61978-2;P61978	P61978-3	P61978-3	HNRNPK	Heterogeneous nuclear ribonucleoprotein K	MULTI-MSMS	180401HEK80TN_1Nt1	HPLC_rep2_1	1237.53	2	1237.02	2472.03	8.0802	0.0099954	-0.038951	-4.8183e-05	8.0413	0.0099472	1237.52	62.162	3.69	62.162	59.831	63.521	0	332	106	7	0	0	0	3.781e-36	3	17426	181.26	180.51	1	49798000
METEQPEETFPNTETNGEFGK	21	Acetyl (Protein N-term),Oxidation (M)	_(Acetyl (Protein N-term))M(Oxidation (M))ETEQPEETFPNTETNGEFGK_	M(1)ETEQPEETFPNTETNGEFGK	M(250)ETEQPEETFPNTETNGEFGK	1	1	1	P61978-3;P61978-2;P61978	P61978-3	P61978-3	HNRNPK	Heterogeneous nuclear ribonucleoprotein K	MULTI-MSMS	180401HEK80TN_1Nt1	HPLC_rep2_1	1237.53	2	1237.02	2472.03	8.0096	0.0099081	-1.2487	-0.0015447	6.7609	0.0083634	1237.52	64.324	1.9581	64.324	63.456	65.414	0	276	59	6	0	0	0	3.9699e-66	4	18632	245.03	243.41	1	63912000
METEQPEETFPNTETNGEFGK	21	Acetyl (Protein N-term),Oxidation (M)	_(Acetyl (Protein N-term))M(Oxidation (M))ETEQPEETFPNTETNGEFGK_	M(1)ETEQPEETFPNTETNGEFGK	M(110)ETEQPEETFPNTETNGEFGK	1	1	1	P61978-3;P61978-2;P61978	P61978-3	P61978-3	HNRNPK	Heterogeneous nuclear ribonucleoprotein K	MULTI-MSMS	180401HEK80TN_1Nt1	HPLC_rep2_1	825.356	3	825.016	2472.03	7.509	0.006195	-0.97613	-0.00080532	6.5328	0.0053897	825.35	64.216	2.2573	64.216	63.228	65.486	0	294	68	7	0	0	0	1.1447e-15	1	18498	107.45	106.83	1	77361000
METEQPEETFPNTETNGEFGK	21	Acetyl (Protein N-term),Oxidation (M)	_(Acetyl (Protein N-term))M(Oxidation (M))ETEQPEETFPNTETNGEFGK_	M(1)ETEQPEETFPNTETNGEFGK	M(130)ETEQPEETFPNTETNGEFGK	1	1	1	P61978-3;P61978-2;P61978	P61978-3	P61978-3	HNRNPK	Heterogeneous nuclear ribonucleoprotein K	MULTI-MSMS	180401HEK80TN_1Nt1	HPLC_rep2_1	825.357	3	825.016	2472.03	7.923	0.0065366	-0.68447	-0.0005647	7.2385	0.0059719	825.35	74.278	2.2467	74.278	73.386	75.633	0	348	59	8	0	0	0	2.1509e-20	4	21469	132.13	132.12	1	332070000
METEQPEETFPNTETNGEFGK	21	Acetyl (Protein N-term),Oxidation (M)	_(Acetyl (Protein N-term))M(Oxidation (M))ETEQPEETFPNTETNGEFGK_	M(1)ETEQPEETFPNTETNGEFGK	M(64)ETEQPEETFPNTETNGEFGK	1	1	1	P61978-3;P61978-2;P61978	P61978-3	P61978-3	HNRNPK	Heterogeneous nuclear ribonucleoprotein K	MSMS	180401HEK80TN_1Nt1	HPLC_rep2_1	825.021	3	825.016	2472.03	NaN	NaN	NaN	NaN	NaN	NaN	NaN	52.66	1	52.66	52.16	53.16	0				0	0	0	1.3357e-05	1	14911	63.578	59.472	1
METEQPEETFPNTETNGEFGK	21	Acetyl (Protein N-term),Oxidation (M)	_(Acetyl (Protein N-term))M(Oxidation (M))ETEQPEETFPNTETNGEFGK_	M(1)ETEQPEETFPNTETNGEFGK	M(50)ETEQPEETFPNTETNGEFGK	1	1	1	P61978-3;P61978-2;P61978	P61978-3	P61978-3	HNRNPK	Heterogeneous nuclear ribonucleoprotein K	MULTI-MSMS	180401HEK80TN_1Nt2	HPLC_rep2_2	825.691	3	825.016	2472.03	7.4926	0.0061816	-0.023644	-1.9507e-05	7.469	0.006162	825.351	49.609	2.2796	49.609	48.619	50.898	0	239	72	5	0	0	0	0.00011318	4	14161	49.865	41.22	1	10814000
METEQPEETFPNTETNGEFGK	21	Acetyl (Protein N-term),Oxidation (M)	_(Acetyl (Protein N-term))M(Oxidation (M))ETEQPEETFPNTETNGEFGK_	M(1)ETEQPEETFPNTETNGEFGK	M(110)ETEQPEETFPNTETNGEFGK	1	1	1	P61978-3;P61978-2;P61978	P61978-3	P61978-3	HNRNPK	Heterogeneous nuclear ribonucleoprotein K	MULTI-MSMS	180401HEK80TN_1Nt2	HPLC_rep2_2	825.022	3	825.016	2472.03	7.0937	0.0058524	-0.15307	-0.00012629	6.9406	0.0057261	825.35	52.044	1.9269	52.044	50.404	52.331	0	263	98	4	0	0	0	4.1386e-16	5	14895	114.4	114.26	1	19099000
METEQPEETFPNTETNGEFGK	21	Acetyl (Protein N-term),Oxidation (M)	_(Acetyl (Protein N-term))M(Oxidation (M))ETEQPEETFPNTETNGEFGK_	M(1)ETEQPEETFPNTETNGEFGK	M(72)ETEQPEETFPNTETNGEFGK	1	1	1	P61978-3;P61978-2;P61978	P61978-3	P61978-3	HNRNPK	Heterogeneous nuclear ribonucleoprotein K	MULTI-MSMS	180401HEK80TN_1Nt2	HPLC_rep2_2	825.021	3	825.016	2472.03	6.7313	0.0055534	-1.7859	-0.0014734	4.9454	0.00408	825.349	52.562	0.52221	52.562	52.387	52.909	0	168	60	4	0	0	0	1.2464e-06	1	15171	72.421	71.817	1	11612000
METEQPEETFPNTETNGEFGK	21	Acetyl (Protein N-term),Oxidation (M)	_(Acetyl (Protein N-term))M(Oxidation (M))ETEQPEETFPNTETNGEFGK_	M(1)ETEQPEETFPNTETNGEFGK	M(65)ETEQPEETFPNTETNGEFGK	1	1	1	P61978-3;P61978-2;P61978	P61978-3	P61978-3	HNRNPK	Heterogeneous nuclear ribonucleoprotein K	MULTI-MSMS	180401HEK80TN_1Nt2	HPLC_rep2_2	825.354	3	825.016	2472.03	6.6589	0.0054937	-2.0821	-0.0017178	4.5768	0.003776	825.682	53.129	0.54617	53.129	52.909	53.455	0	111	57	3	0	0	0	4.2923e-06	3	15410	65.022	62.221	1	12623000
METEQPEETFPNTETNGEFGK	21	Acetyl (Protein N-term),Oxidation (M)	_(Acetyl (Protein N-term))M(Oxidation (M))ETEQPEETFPNTETNGEFGK_	M(1)ETEQPEETFPNTETNGEFGK	M(79)ETEQPEETFPNTETNGEFGK	1	1	1	P61978-3;P61978-2;P61978	P61978-3	P61978-3	HNRNPK	Heterogeneous nuclear ribonucleoprotein K	MULTI-MSMS	180401HEK80TN_1Nt2	HPLC_rep2_2	825.353	3	825.016	2472.03	6.5741	0.0054238	-1.5016	-0.0012389	5.0725	0.0041849	825.35	53.932	1.8599	53.932	53.455	55.315	0	353	118	5	0	0	0	2.6943e-08	4	15454	78.674	77.571	1	38569000
METEQPEETFPNTETNGEFGK	21	Acetyl (Protein N-term),Oxidation (M)	_(Acetyl (Protein N-term))M(Oxidation (M))ETEQPEETFPNTETNGEFGK_	M(1)ETEQPEETFPNTETNGEFGK	M(69)ETEQPEETFPNTETNGEFGK	1	1	1	P61978-3;P61978-2;P61978	P61978-3	P61978-3	HNRNPK	Heterogeneous nuclear ribonucleoprotein K	MULTI-MSMS	180401HEK80TN_1Nt2	HPLC_rep2_2	825.355	3	825.016	2472.03	7.2136	0.0059513	-1.9039	-0.0015707	5.3097	0.0043806	825.349	55.716	1.2416	55.716	55.017	56.259	7.1054e-15	171	42	6	0	0	0	2.5061e-06	2	16023	69.361	65.899	1	43998000
METEQPEETFPNTETNGEFGK	21	Acetyl (Protein N-term),Oxidation (M)	_(Acetyl (Protein N-term))M(Oxidation (M))ETEQPEETFPNTETNGEFGK_	M(1)ETEQPEETFPNTETNGEFGK	M(120)ETEQPEETFPNTETNGEFGK	1	1	1	P61978-3;P61978-2;P61978	P61978-3	P61978-3	HNRNPK	Heterogeneous nuclear ribonucleoprotein K	MULTI-MSMS	180401HEK80TN_1Nt2	HPLC_rep2_2	825.357	3	825.016	2472.03	7.7004	0.0063529	-0.37163	-0.0003066	7.3287	0.0060463	825.35	62.062	4.5029	62.062	58.951	63.454	7.1054e-15	590	134	7	0	0	0	2.2301e-16	5	18119	116.21	116.21	1	97069000
METEQPEETFPNTETNGEFGK	21	Acetyl (Protein N-term),Oxidation (M)	_(Acetyl (Protein N-term))M(Oxidation (M))ETEQPEETFPNTETNGEFGK_	M(1)ETEQPEETFPNTETNGEFGK	M(150)ETEQPEETFPNTETNGEFGK	1	1	1	P61978-3;P61978-2;P61978	P61978-3	P61978-3	HNRNPK	Heterogeneous nuclear ribonucleoprotein K	MULTI-MSMS	180401HEK80TN_1Nt2	HPLC_rep2_2	1238.03	2	1237.02	2472.03	8.0829	0.0099987	0.062832	7.7724e-05	8.1457	0.010076	1237.52	62.111	3.6816	62.111	59.541	63.222	-7.1054e-15	429	108	6	0	0	0	2.5033e-26	3	17545	146.96	146.36	1	48292000
METEQPEETFPNTETNGEFGK	21	Acetyl (Protein N-term),Oxidation (M)	_(Acetyl (Protein N-term))M(Oxidation (M))ETEQPEETFPNTETNGEFGK_	M(1)ETEQPEETFPNTETNGEFGK	M(240)ETEQPEETFPNTETNGEFGK	1	1	1	P61978-3;P61978-2;P61978	P61978-3	P61978-3	HNRNPK	Heterogeneous nuclear ribonucleoprotein K	MULTI-MSMS	180401HEK80TN_1Nt2	HPLC_rep2_2	1237.53	2	1237.02	2472.03	7.9672	0.0098556	-0.93196	-0.0011529	7.0352	0.0087027	1237.52	64.102	2.2904	64.102	62.986	65.276	0	322	67	7	0	0	0	1.4224e-65	4	18922	239.38	237.06	1	54951000
METEQPEETFPNTETNGEFGK	21	Acetyl (Protein N-term),Oxidation (M)	_(Acetyl (Protein N-term))M(Oxidation (M))ETEQPEETFPNTETNGEFGK_	M(1)ETEQPEETFPNTETNGEFGK	M(120)ETEQPEETFPNTETNGEFGK	1	1	1	P61978-3;P61978-2;P61978	P61978-3	P61978-3	HNRNPK	Heterogeneous nuclear ribonucleoprotein K	MULTI-MSMS	180401HEK80TN_1Nt2	HPLC_rep2_2	825.357	3	825.016	2472.03	7.5575	0.0062351	-0.74324	-0.00061319	6.8143	0.0056219	825.351	63.964	2.3236	63.964	62.986	65.309	7.1054e-15	318	68	7	0	0	0	4.4737e-19	2	18788	121.82	121.19	1	105430000
METEQPEETFPNTETNGEFGK	21	Acetyl (Protein N-term),Oxidation (M)	_(Acetyl (Protein N-term))M(Oxidation (M))ETEQPEETFPNTETNGEFGK_	M(1)ETEQPEETFPNTETNGEFGK	M(190)ETEQPEETFPNTETNGEFGK	1	1	1	P61978-3;P61978-2;P61978	P61978-3	P61978-3	HNRNPK	Heterogeneous nuclear ribonucleoprotein K	MULTI-MSMS	180401HEK80TN_1Nt2	HPLC_rep2_2	825.357	3	825.016	2472.03	7.7742	0.0064139	-0.86772	-0.00071589	6.9065	0.005698	825.35	74.224	2.1655	74.224	73.322	75.488	0	327	57	8	0	0	0	7.3216e-41	4	21792	194.49	194.05	1	294070000
METEQPEETFPNTETNGEFGK	21	Acetyl (Protein N-term),Oxidation (M)	_(Acetyl (Protein N-term))M(Oxidation (M))ETEQPEETFPNTETNGEFGK_	M(1)ETEQPEETFPNTETNGEFGK	M(56)ETEQPEETFPNTETNGEFGK	1	1	1	P61978-3;P61978-2;P61978	P61978-3	P61978-3	HNRNPK	Heterogeneous nuclear ribonucleoprotein K	MULTI-MSMS	180401HEK80TN_1Nt3	HPLC_rep2_3	825.022	3	825.016	2472.03	7.9073	0.0065237	-0.16874	-0.00013921	7.7386	0.0063845	825.351	49.656	2.1314	49.656	48.742	50.874	0	262	77	5	0	0	0	5.1168e-05	3	14260	56.327	56.218	1	12451000
METEQPEETFPNTETNGEFGK	21	Acetyl (Protein N-term),Oxidation (M)	_(Acetyl (Protein N-term))M(Oxidation (M))ETEQPEETFPNTETNGEFGK_	M(1)ETEQPEETFPNTETNGEFGK	M(78)ETEQPEETFPNTETNGEFGK	1	1	1	P61978-3;P61978-2;P61978	P61978-3	P61978-3	HNRNPK	Heterogeneous nuclear ribonucleoprotein K	MULTI-MSMS	180401HEK80TN_1Nt3	HPLC_rep2_3	825.357	3	825.016	2472.03	7.4844	0.0061748	0.1956	0.00016137	7.68	0.0063361	825.351	51.92	1.565	51.92	50.635	52.2	7.1054e-15	206	62	4	0	0	0	2.8907e-08	3	14845	77.871	77.579	1	10308000
METEQPEETFPNTETNGEFGK	21	Acetyl (Protein N-term),Oxidation (M)	_(Acetyl (Protein N-term))M(Oxidation (M))ETEQPEETFPNTETNGEFGK_	M(1)ETEQPEETFPNTETNGEFGK	M(80)ETEQPEETFPNTETNGEFGK	1	1	1	P61978-3;P61978-2;P61978	P61978-3	P61978-3	HNRNPK	Heterogeneous nuclear ribonucleoprotein K	MULTI-MSMS	180401HEK80TN_1Nt3	HPLC_rep2_3	825.354	3	825.016	2472.03	6.9877	0.0057649	-1.1908	-0.00098241	5.7969	0.0047825	825.349	52.354	0.22235	52.354	52.259	52.482	0	49	31	2	0	0	0	2.4896e-08	1	14978	79.511	78.547	1	17748000
METEQPEETFPNTETNGEFGK	21	Acetyl (Protein N-term),Oxidation (M)	_(Acetyl (Protein N-term))M(Oxidation (M))ETEQPEETFPNTETNGEFGK_	M(1)ETEQPEETFPNTETNGEFGK	M(78)ETEQPEETFPNTETNGEFGK	1	1	1	P61978-3;P61978-2;P61978	P61978-3	P61978-3	HNRNPK	Heterogeneous nuclear ribonucleoprotein K	MULTI-MSMS	180401HEK80TN_1Nt3	HPLC_rep2_3	825.021	3	825.016	2472.03	6.8733	0.0056706	-1.4074	-0.0011611	5.4659	0.0045095	825.35	52.673	0.49755	52.673	52.472	52.97	0	110	53	3	0	0	0	2.8907e-08	2	15127	77.871	77.187	1	19736000
METEQPEETFPNTETNGEFGK	21	Acetyl (Protein N-term),Oxidation (M)	_(Acetyl (Protein N-term))M(Oxidation (M))ETEQPEETFPNTETNGEFGK_	M(1)ETEQPEETFPNTETNGEFGK	M(59)ETEQPEETFPNTETNGEFGK	1	1	1	P61978-3;P61978-2;P61978	P61978-3	P61978-3	HNRNPK	Heterogeneous nuclear ribonucleoprotein K	MULTI-MSMS	180401HEK80TN_1Nt3	HPLC_rep2_3	825.686	3	825.016	2472.03	7.0473	0.0058141	-1.4669	-0.0012102	5.5804	0.0046039	825.35	55.75	1.3771	55.75	55.047	56.424	0	180	47	6	0	0	0	2.9706e-05	2	16139	58.564	56.864	1	42386000
METEQPEETFPNTETNGEFGK	21	Acetyl (Protein N-term),Oxidation (M)	_(Acetyl (Protein N-term))M(Oxidation (M))ETEQPEETFPNTETNGEFGK_	M(1)ETEQPEETFPNTETNGEFGK	M(110)ETEQPEETFPNTETNGEFGK	1	1	1	P61978-3;P61978-2;P61978	P61978-3	P61978-3	HNRNPK	Heterogeneous nuclear ribonucleoprotein K	MULTI-MSMS	180401HEK80TN_1Nt3	HPLC_rep2_3	825.356	3	825.016	2472.03	7.6861	0.0063412	-0.1024	-8.448e-05	7.5837	0.0062567	825.351	62.062	4.5466	62.062	58.871	63.418	0	512	134	7	0	0	0	9.0654e-16	5	18125	109.72	109.57	1	85812000
METEQPEETFPNTETNGEFGK	21	Acetyl (Protein N-term),Oxidation (M)	_(Acetyl (Protein N-term))M(Oxidation (M))ETEQPEETFPNTETNGEFGK_	M(1)ETEQPEETFPNTETNGEFGK	M(190)ETEQPEETFPNTETNGEFGK	1	1	1	P61978-3;P61978-2;P61978	P61978-3	P61978-3	HNRNPK	Heterogeneous nuclear ribonucleoprotein K	MULTI-MSMS	180401HEK80TN_1Nt3	HPLC_rep2_3	1237.03	2	1237.02	2472.03	8.2789	0.010241	-0.1473	-0.00018221	8.1316	0.010059	1237.52	62.039	3.696	62.039	59.623	63.319	-7.1054e-15	440	109	7	0	0	0	9.0702e-41	3	18285	193.06	190.82	1	50945000
METEQPEETFPNTETNGEFGK	21	Acetyl (Protein N-term),Oxidation (M)	_(Acetyl (Protein N-term))M(Oxidation (M))ETEQPEETFPNTETNGEFGK_	M(1)ETEQPEETFPNTETNGEFGK	M(140)ETEQPEETFPNTETNGEFGK	1	1	1	P61978-3;P61978-2;P61978	P61978-3	P61978-3	HNRNPK	Heterogeneous nuclear ribonucleoprotein K	MULTI-MSMS	180401HEK80TN_1Nt3	HPLC_rep2_3	825.353	3	825.016	2472.03	7.0901	0.0058495	-0.77989	-0.00064342	6.3103	0.0052061	825.35	63.995	2.7326	63.995	62.595	65.328	0	369	81	7	0	0	0	1.4339e-23	4	18535	138.46	135.77	1	91348000
METEQPEETFPNTETNGEFGK	21	Acetyl (Protein N-term),Oxidation (M)	_(Acetyl (Protein N-term))M(Oxidation (M))ETEQPEETFPNTETNGEFGK_	M(1)ETEQPEETFPNTETNGEFGK	M(170)ETEQPEETFPNTETNGEFGK	1	1	1	P61978-3;P61978-2;P61978	P61978-3	P61978-3	HNRNPK	Heterogeneous nuclear ribonucleoprotein K	MULTI-MSMS	180401HEK80TN_1Nt3	HPLC_rep2_3	1237.53	2	1237.02	2472.03	7.712	0.0095399	-1.2179	-0.0015066	6.4941	0.0080333	1237.52	63.994	2.1332	63.994	63.194	65.328	7.1054e-15	287	62	6	0	0	0	3.9159e-33	1	18538	167.55	159.57	1	53307000
METEQPEETFPNTETNGEFGK	21	Acetyl (Protein N-term),Oxidation (M)	_(Acetyl (Protein N-term))M(Oxidation (M))ETEQPEETFPNTETNGEFGK_	M(1)ETEQPEETFPNTETNGEFGK	M(170)ETEQPEETFPNTETNGEFGK	1	1	1	P61978-3;P61978-2;P61978	P61978-3	P61978-3	HNRNPK	Heterogeneous nuclear ribonucleoprotein K	MULTI-MSMS	180401HEK80TN_1Nt3	HPLC_rep2_3	825.357	3	825.016	2472.03	8.1625	0.0067342	-0.54635	-0.00045075	7.6162	0.0062835	825.35	74.247	2.3121	74.247	73.39	75.702	0	353	60	8	0	0	0	2.2888e-33	4	21774	170.53	169.47	1	305650000
METEQPEETFPNTETNGEFGK	21	Acetyl (Protein N-term),Oxidation (M)	_(Acetyl (Protein N-term))M(Oxidation (M))ETEQPEETFPNTETNGEFGK_	M(1)ETEQPEETFPNTETNGEFGK	M(170)ETEQPEETFPNTETNGEFGK	1	1	1	P61978-3;P61978-2;P61978	P61978-3	P61978-3	HNRNPK	Heterogeneous nuclear ribonucleoprotein K	MULTI-MSMS	180401HEK80TN_2Nt1	HPLC_rep3_1	1237.53	2	1237.02	2472.03	8.6154	0.010657	-1.1277	-0.001395	7.4877	0.0092624	1237.52	62.259	0.2088	62.259	62.118	62.327	0	9	5	2	0	0	0	9.4628e-34	1	17588	173.68	168.83	1	1407400
METEQPEETFPNTETNGEFGK	21	Acetyl (Protein N-term),Oxidation (M)	_(Acetyl (Protein N-term))M(Oxidation (M))ETEQPEETFPNTETNGEFGK_	M(1)ETEQPEETFPNTETNGEFGK	M(180)ETEQPEETFPNTETNGEFGK	1	1	1	P61978-3;P61978-2;P61978	P61978-3	P61978-3	HNRNPK	Heterogeneous nuclear ribonucleoprotein K	MULTI-MSMS	180401HEK80TN_2Nt1	HPLC_rep3_1	825.356	3	825.016	2472.03	7.6522	0.0063132	-0.79702	-0.00065756	6.8552	0.0056556	825.35	74.335	2.4139	74.335	73.466	75.88	0	378	65	8	0	0	0	1.873e-34	4	21312	175.21	174.76	1	582870000
METEQPEETFPNTETNGEFGK	21	Acetyl (Protein N-term),Oxidation (M)	_(Acetyl (Protein N-term))M(Oxidation (M))ETEQPEETFPNTETNGEFGK_	M(1)ETEQPEETFPNTETNGEFGK	M(200)ETEQPEETFPNTETNGEFGK	1	1	1	P61978-3;P61978-2;P61978	P61978-3	P61978-3	HNRNPK	Heterogeneous nuclear ribonucleoprotein K	MULTI-MSMS	180401HEK80TN_2Nt2	HPLC_rep3_2	1237.54	2	1237.02	2472.03	8.2657	0.010225	-0.96933	-0.0011991	7.2963	0.0090257	1237.52	63.911	0.33698	63.911	63.756	64.093	-7.1054e-15	11	9	2	0	0	0	3.3217e-41	1	18322	200.16	192.79	1	1566900
METEQPEETFPNTETNGEFGK	21	Acetyl (Protein N-term),Oxidation (M)	_(Acetyl (Protein N-term))M(Oxidation (M))ETEQPEETFPNTETNGEFGK_	M(1)ETEQPEETFPNTETNGEFGK	M(180)ETEQPEETFPNTETNGEFGK	1	1	1	P61978-3;P61978-2;P61978	P61978-3	P61978-3	HNRNPK	Heterogeneous nuclear ribonucleoprotein K	MULTI-MSMS	180401HEK80TN_2Nt2	HPLC_rep3_2	825.356	3	825.016	2472.03	7.7684	0.0064091	-0.72625	-0.00059917	7.0422	0.0058099	825.35	74.214	2.2651	74.214	73.247	75.512	1.4211e-14	360	62	8	0	0	0	3.4435e-36	4	21483	181.4	181.4	1	503620000
METEQPEETFPNTETNGEFGK	21	Acetyl (Protein N-term),Oxidation (M)	_(Acetyl (Protein N-term))M(Oxidation (M))ETEQPEETFPNTETNGEFGK_	M(1)ETEQPEETFPNTETNGEFGK	M(210)ETEQPEETFPNTETNGEFGK	1	1	1	P61978-3;P61978-2;P61978	P61978-3	P61978-3	HNRNPK	Heterogeneous nuclear ribonucleoprotein K	MULTI-MSMS	180401HEK80TN_2Nt3	HPLC_rep3_3	1237.53	2	1237.02	2472.03	9.2558	0.01145	-1.1537	-0.0014272	8.1021	0.010022	1237.52	64.132	0.94021	64.132	63.751	64.691	0	38	24	3	0	0	0	1.8316e-47	1	18137	212.17	204.8	1	1353500
METEQPEETFPNTETNGEFGK	21	Acetyl (Protein N-term),Oxidation (M)	_(Acetyl (Protein N-term))M(Oxidation (M))ETEQPEETFPNTETNGEFGK_	M(1)ETEQPEETFPNTETNGEFGK	M(170)ETEQPEETFPNTETNGEFGK	1	1	1	P61978-3;P61978-2;P61978	P61978-3	P61978-3	HNRNPK	Heterogeneous nuclear ribonucleoprotein K	MULTI-MSMS	180401HEK80TN_2Nt3	HPLC_rep3_3	825.357	3	825.016	2472.03	8.5447	0.0070495	-1.0859	-0.00089587	7.4588	0.0061536	825.35	74.241	2.291	74.241	73.351	75.642	0	373	60	8	0	0	0	3.5896e-33	5	21111	167.63	167.48	1	659070000
METEQPEETFPNTETNGEFGK	21	Acetyl (Protein N-term),Oxidation (M)	_(Acetyl (Protein N-term))M(Oxidation (M))ETEQPEETFPNTETNGEFGK_	M(1)ETEQPEETFPNTETNGEFGK	M(180)ETEQPEETFPNTETNGEFGK	1	1	1	P61978-3;P61978-2;P61978	P61978-3	P61978-3	HNRNPK	Heterogeneous nuclear ribonucleoprotein K	MULTI-MSMS	221004KMo_Nt_20ug_bioRep1_injRep1	Tip_rep1_1	825.016	3	825.016	2472.03	-1.1414	-0.00094168	-0.011907	-9.8236e-06	-1.1533	-0.0009515	825.351	57.022	1.8729	57.022	56.357	58.23	7.1054e-15	108	39	4	0	0	0	5.6807e-36	4	25844	175.85	175.85	1	23160000
METEQPEETFPNTETNGEFGK	21	Acetyl (Protein N-term),Oxidation (M)	_(Acetyl (Protein N-term))M(Oxidation (M))ETEQPEETFPNTETNGEFGK_	M(1)ETEQPEETFPNTETNGEFGK	M(180)ETEQPEETFPNTETNGEFGK	1	1	1	P61978-3;P61978-2;P61978	P61978-3	P61978-3	HNRNPK	Heterogeneous nuclear ribonucleoprotein K	MULTI-MSMS	221004KMo_Nt_20ug_bioRep1_injRep1	Tip_rep1_1	1237.52	2	1237.02	2472.03	-0.78945	-0.00097656	0.091469	0.00011315	-0.69798	-0.00086341	1237.52	56.937	0.59898	56.937	56.407	57.006	-7.1054e-15	34	11	4	0	0	0	3.9087e-36	1	25683	180.97	180.97	1	7654400
METEQPEETFPNTETNGEFGK	21	Acetyl (Protein N-term),Oxidation (M)	_(Acetyl (Protein N-term))M(Oxidation (M))ETEQPEETFPNTETNGEFGK_	M(1)ETEQPEETFPNTETNGEFGK	M(180)ETEQPEETFPNTETNGEFGK	1	1	1	P61978-3;P61978-2;P61978	P61978-3	P61978-3	HNRNPK	Heterogeneous nuclear ribonucleoprotein K	MULTI-MSMS	221004KMo_Nt_20ug_bioRep1_injRep2	Tip_rep1_2	825.349	3	825.016	2472.03	-0.93016	-0.0007674	-0.25421	-0.00020972	-1.1844	-0.00097712	825.35	56.983	1.9929	56.983	56.246	58.239	-7.1054e-15	120	42	4	0	0	0	3.0427e-36	5	26037	182.39	182.33	1	18544000
METEQPEETFPNTETNGEFGK	21	Acetyl (Protein N-term),Oxidation (M)	_(Acetyl (Protein N-term))M(Oxidation (M))ETEQPEETFPNTETNGEFGK_	M(1)ETEQPEETFPNTETNGEFGK	M(150)ETEQPEETFPNTETNGEFGK	1	1	1	P61978-3;P61978-2;P61978	P61978-3	P61978-3	HNRNPK	Heterogeneous nuclear ribonucleoprotein K	MULTI-MSMS	221004KMo_Nt_20ug_bioRep1_injRep2	Tip_rep1_2	1237.52	2	1237.02	2472.03	-0.82701	-0.001023	0.41954	0.00051898	-0.40747	-0.00050405	1237.52	56.852	0.63176	56.852	56.396	57.028	0	34	13	4	0	0	0	1.2012e-29	1	25791	153.24	153.24	1	5284500
METEQPEETFPNTETNGEFGK	21	Acetyl (Protein N-term)	_(Acetyl (Protein N-term))METEQPEETFPNTETNGEFGK_			1	0	1	P61978-3;P61978-2;P61978	P61978-3	P61978-3	HNRNPK	Heterogeneous nuclear ribonucleoprotein K	MULTI-MSMS	221004KMo_Nt_20ug_bioRep1_injRep3	Tip_rep1_3	820.018	3	819.685	2456.03	-0.79985	-0.00065562	0.0041113	3.37e-06	-0.79574	-0.00065225	820.019	62.596	1.9465	62.596	61.471	63.418	7.1054e-15	178	38	8	0	0	0	2.6073e-36	7	29820	182.39	178.95	1	144240000
METEQPEETFPNTETNGEFGK	21	Acetyl (Protein N-term)	_(Acetyl (Protein N-term))METEQPEETFPNTETNGEFGK_			1	0	1	P61978-3;P61978-2;P61978	P61978-3	P61978-3	HNRNPK	Heterogeneous nuclear ribonucleoprotein K	MULTI-MSMS	221004KMo_Nt_20ug_bioRep1_injRep3	Tip_rep1_3	1229.52	2	1229.02	2456.03	-0.42257	-0.00051935	-0.070355	-8.6467e-05	-0.49293	-0.00060582	1229.53	62.421	1.3512	62.421	61.971	63.322	7.1054e-15	126	26	6	0	0	0	1.4001e-183	5	30119	337.86	324.45	1	48234000
METEQPEETFPNTETNGEFGK	21	Acetyl (Protein N-term)	_(Acetyl (Protein N-term))METEQPEETFPNTETNGEFGK_			1	0	1	P61978-3;P61978-2;P61978	P61978-3	P61978-3	HNRNPK	Heterogeneous nuclear ribonucleoprotein K	MULTI-MSMS	221004KMo_Nt_20ug_bioRep2_injRep1	Tip_rep2_1	820.018	3	819.685	2456.03	-0.92321	-0.00075674	-0.037986	-3.1136e-05	-0.96119	-0.00078787	820.019	62.616	1.9974	62.616	61.641	63.639	-7.1054e-15	183	39	7	0	0	0	8.007e-41	6	30081	191.79	188.35	1	298600000
METEQPEETFPNTETNGEFGK	21	Acetyl (Protein N-term)	_(Acetyl (Protein N-term))METEQPEETFPNTETNGEFGK_			1	0	1	P61978-3;P61978-2;P61978	P61978-3	P61978-3	HNRNPK	Heterogeneous nuclear ribonucleoprotein K	MULTI-MSMS	221004KMo_Nt_20ug_bioRep2_injRep1	Tip_rep2_1	1229.52	2	1229.02	2456.03	-0.60393	-0.00074225	-0.084767	-0.00010418	-0.6887	-0.00084643	1229.52	62.612	1.5001	62.612	62.039	63.539	-7.1054e-15	138	29	6	0	0	0	1.5897e-90	5	30157	268.2	263.2	1	91074000
METEQPEETFPNTETNGEFGK	21	Acetyl (Protein N-term)	_(Acetyl (Protein N-term))METEQPEETFPNTETNGEFGK_			1	0	1	P61978-3;P61978-2;P61978	P61978-3	P61978-3	HNRNPK	Heterogeneous nuclear ribonucleoprotein K	MULTI-MSMS	221004KMo_Nt_20ug_bioRep2_injRep2	Tip_rep2_2	820.11	3	819.685	2456.03	-0.79157	-0.00064884	-0.076139	-6.241e-05	-0.86771	-0.00071125	820.019	62.525	1.7987	62.525	61.886	63.685	-7.1054e-15	183	35	7	0	0	0	1.4498e-47	7	30158	212.18	208.74	1	215400000
METEQPEETFPNTETNGEFGK	21	Acetyl (Protein N-term)	_(Acetyl (Protein N-term))METEQPEETFPNTETNGEFGK_			1	0	1	P61978-3;P61978-2;P61978	P61978-3	P61978-3	HNRNPK	Heterogeneous nuclear ribonucleoprotein K	MULTI-MSMS	221004KMo_Nt_20ug_bioRep2_injRep2	Tip_rep2_2	1229.53	2	1229.02	2456.03	-0.70552	-0.0008671	0.048816	5.9996e-05	-0.65671	-0.00080711	1229.53	62.458	1.4485	62.458	61.936	63.384	0	137	28	6	0	0	0	1.5341e-105	6	30596	280.4	275.23	1	56229000
METEQPEETFPNTETNGEFGK	21	Acetyl (Protein N-term)	_(Acetyl (Protein N-term))METEQPEETFPNTETNGEFGK_			1	0	1	P61978-3;P61978-2;P61978	P61978-3	P61978-3	HNRNPK	Heterogeneous nuclear ribonucleoprotein K	MULTI-MSMS	221004KMo_Nt_20ug_bioRep2_injRep3	Tip_rep2_3	820.018	3	819.685	2456.03	-0.70729	-0.00057975	-0.1128	-9.2458e-05	-0.82009	-0.00067221	820.019	62.539	1.5945	62.539	61.847	63.442	0	175	31	7	0	0	0	7.2431e-41	5	30398	192.98	189.54	1	195370000
METEQPEETFPNTETNGEFGK	21	Acetyl (Protein N-term)	_(Acetyl (Protein N-term))METEQPEETFPNTETNGEFGK_			1	0	1	P61978-3;P61978-2;P61978	P61978-3	P61978-3	HNRNPK	Heterogeneous nuclear ribonucleoprotein K	MULTI-MSMS	221004KMo_Nt_20ug_bioRep2_injRep3	Tip_rep2_3	1229.52	2	1229.02	2456.03	-0.58876	-0.0007236	0.10551	0.00012967	-0.48325	-0.00059392	1229.53	62.421	1.446	62.421	61.897	63.343	0	137	28	6	0	0	0	2.8606e-161	6	30474	321.62	306.59	1	54963000
METEQPEETFPNTETNGEFGK	21	Acetyl (Protein N-term)	_(Acetyl (Protein N-term))METEQPEETFPNTETNGEFGK_			1	0	1	P61978-3;P61978-2;P61978	P61978-3	P61978-3	HNRNPK	Heterogeneous nuclear ribonucleoprotein K	MULTI-MSMS	221004KMo_Nt_20ug_bioRep3_injRep1	Tip_rep3_1	820.019	3	819.685	2456.03	-0.74475	-0.00061046	0.37126	0.00030431	-0.3735	-0.00030615	820.019	56.403	0.54814	56.403	56.07	56.618	0	29	10	4	0	0	0	2.0113e-06	1	26616	69.747	68.644	1	3025000
METEQPEETFPNTETNGEFGK	21	Acetyl (Protein N-term)	_(Acetyl (Protein N-term))METEQPEETFPNTETNGEFGK_			1	0	1	P61978-3;P61978-2;P61978	P61978-3	P61978-3	HNRNPK	Heterogeneous nuclear ribonucleoprotein K	MULTI-MSMS	221004KMo_Nt_20ug_bioRep3_injRep1	Tip_rep3_1	820.354	3	819.685	2456.03	-0.90413	-0.0007411	0.12734	0.00010438	-0.77678	-0.00063672	820.019	62.565	1.4403	62.565	61.927	63.367	7.1054e-15	159	28	7	0	0	0	8.697e-48	5	30828	214.74	211.3	1	157970000
METEQPEETFPNTETNGEFGK	21	Acetyl (Protein N-term)	_(Acetyl (Protein N-term))METEQPEETFPNTETNGEFGK_			1	0	1	P61978-3;P61978-2;P61978	P61978-3	P61978-3	HNRNPK	Heterogeneous nuclear ribonucleoprotein K	MULTI-MSMS	221004KMo_Nt_20ug_bioRep3_injRep1	Tip_rep3_1	1229.52	2	1229.02	2456.03	-0.58155	-0.00071474	0.027256	3.3498e-05	-0.5543	-0.00068124	1229.53	62.551	1.3903	62.551	62.026	63.417	-7.1054e-15	124	27	6	0	0	0	1.0063e-122	5	31154	299.89	292.34	1	41814000
METEQPEETFPNTETNGEFGK	21	Acetyl (Protein N-term)	_(Acetyl (Protein N-term))METEQPEETFPNTETNGEFGK_			1	0	1	P61978-3;P61978-2;P61978	P61978-3	P61978-3	HNRNPK	Heterogeneous nuclear ribonucleoprotein K	MULTI-MSMS	221004KMo_Nt_20ug_bioRep3_injRep2	Tip_rep3_2	820.018	3	819.685	2456.03	-0.60918	-0.00049934	-0.21984	-0.0001802	-0.82902	-0.00067953	820.019	56.311	0.65067	56.311	55.933	56.584	0	31	12	4	0	0	0	3.4944e-05	1	26934	57.41	51.757	1	2208100
METEQPEETFPNTETNGEFGK	21	Acetyl (Protein N-term)	_(Acetyl (Protein N-term))METEQPEETFPNTETNGEFGK_			1	0	1	P61978-3;P61978-2;P61978	P61978-3	P61978-3	HNRNPK	Heterogeneous nuclear ribonucleoprotein K	MULTI-MSMS	221004KMo_Nt_20ug_bioRep3_injRep2	Tip_rep3_2	1229.52	2	1229.02	2456.03	-0.73371	-0.00090174	0.10415	0.00012801	-0.62955	-0.00077373	1229.53	62.62	1.2965	62.62	61.946	63.243	0	118	25	6	0	0	0	7.126e-184	6	31370	342.58	335.04	1	32305000
METEQPEETFPNTETNGEFGK	21	Acetyl (Protein N-term)	_(Acetyl (Protein N-term))METEQPEETFPNTETNGEFGK_			1	0	1	P61978-3;P61978-2;P61978	P61978-3	P61978-3	HNRNPK	Heterogeneous nuclear ribonucleoprotein K	MULTI-MSMS	221004KMo_Nt_20ug_bioRep3_injRep2	Tip_rep3_2	820.019	3	819.685	2456.03	-0.8449	-0.00069256	0.065789	5.3926e-05	-0.77912	-0.00063863	820.019	62.609	1.5936	62.609	61.896	63.49	0	169	31	7	0	0	0	1.4937e-56	6	31109	231.76	222.82	1	168170000
METEQPEETFPNTETNGEFGK	21	Acetyl (Protein N-term)	_(Acetyl (Protein N-term))METEQPEETFPNTETNGEFGK_			1	0	1	P61978-3;P61978-2;P61978	P61978-3	P61978-3	HNRNPK	Heterogeneous nuclear ribonucleoprotein K	MULTI-MSMS	221004KMo_Nt_20ug_bioRep3_injRep3	Tip_rep3_3	820.018	3	819.685	2456.03	-1.1587	-0.00094978	0.40384	0.00033103	-0.75486	-0.00061875	820.019	62.55	1.6444	62.55	61.885	63.529	-7.1054e-15	170	32	7	0	0	0	6.6924e-41	8	31330	193.84	190.4	1	122150000
METEQPEETFPNTETNGEFGK	21	Acetyl (Protein N-term)	_(Acetyl (Protein N-term))METEQPEETFPNTETNGEFGK_			1	0	1	P61978-3;P61978-2;P61978	P61978-3	P61978-3	HNRNPK	Heterogeneous nuclear ribonucleoprotein K	MULTI-MSMS	221004KMo_Nt_20ug_bioRep3_injRep3	Tip_rep3_3	1229.52	2	1229.02	2456.03	-0.84384	-0.0010371	0.32422	0.00039847	-0.51962	-0.00063863	1229.53	62.34	1.2955	62.34	61.935	63.231	0	117	25	6	0	0	0	2.1902e-105	5	31371	276.22	262.81	1	28124000
METEQPEETFPNTETNGEFGK	21	Acetyl (Protein N-term)	_(Acetyl (Protein N-term))METEQPEETFPNTETNGEFGK_			1	0	1	P61978-3;P61978-2;P61978	P61978-3	P61978-3	HNRNPK	Heterogeneous nuclear ribonucleoprotein K	MULTI-MSMS	180209HEK_TNSCX10mM_Nt1	HPLC_rep1_1	820.023	3	819.685	2456.03	5.0644	0.0041512	0.026978	2.2114e-05	5.0914	0.0041733	820.019	75.653	1.9598	75.653	74.752	76.712	0	302	56	6	0	0	0	9.5818e-18	4	19119	118.23	114.59	1	134000000
METEQPEETFPNTETNGEFGK	21	Acetyl (Protein N-term)	_(Acetyl (Protein N-term))METEQPEETFPNTETNGEFGK_			1	0	1	P61978-3;P61978-2;P61978	P61978-3	P61978-3	HNRNPK	Heterogeneous nuclear ribonucleoprotein K	MSMS	180209HEK_TNSCX10mM_Nt1	HPLC_rep1_1	819.679	3	819.685	2456.03	NaN	NaN	NaN	NaN	NaN	NaN	NaN	66.581	1	66.581	66.081	67.081	0				0	0	0	9.7587e-09	1	16569	77.08	63.064	1
METEQPEETFPNTETNGEFGK	21	Acetyl (Protein N-term)	_(Acetyl (Protein N-term))METEQPEETFPNTETNGEFGK_			1	0	1	P61978-3;P61978-2;P61978	P61978-3	P61978-3	HNRNPK	Heterogeneous nuclear ribonucleoprotein K	MULTI-MSMS	180209HEK_TNSCX10mM_Nt2	HPLC_rep1_2	820.023	3	819.685	2456.03	5.7044	0.0046758	-0.20033	-0.0001642	5.5041	0.0045116	820.019	75.475	2.0917	75.475	74.769	76.86	0	315	59	7	0	0	0	2.9372e-19	4	19655	124.35	120.91	1	177040000
METEQPEETFPNTETNGEFGK	21	Acetyl (Protein N-term)	_(Acetyl (Protein N-term))METEQPEETFPNTETNGEFGK_			1	0	1	P61978-3;P61978-2;P61978	P61978-3	P61978-3	HNRNPK	Heterogeneous nuclear ribonucleoprotein K	MULTI-MSMS	180209HEK_TNSCX10mM_Nt2	HPLC_rep1_2	1230.03	2	1229.02	2456.03	6.2834	0.0077225	-0.42387	-0.00052094	5.8596	0.0072015	1229.52	75.47	1.7376	75.47	74.769	76.506	0	251	50	6	0	0	0	8.2296e-16	1	19955	113.63	108.45	1	69402000
METEQPEETFPNTETNGEFGK	21	Acetyl (Protein N-term)	_(Acetyl (Protein N-term))METEQPEETFPNTETNGEFGK_			1	0	1	P61978-3;P61978-2;P61978	P61978-3	P61978-3	HNRNPK	Heterogeneous nuclear ribonucleoprotein K	MULTI-MSMS	180209HEK_TNSCX10mM_Nt3	HPLC_rep1_3	820.024	3	819.685	2456.03	5.5033	0.004511	-0.36154	-0.00029635	5.1418	0.0042147	820.019	75.479	2.1719	75.479	74.717	76.889	0	299	59	7	0	0	0	1.578e-23	3	19348	136.04	132.6	1	167530000
METEQPEETFPNTETNGEFGK	21	Acetyl (Protein N-term)	_(Acetyl (Protein N-term))METEQPEETFPNTETNGEFGK_			1	0	1	P61978-3;P61978-2;P61978	P61978-3	P61978-3	HNRNPK	Heterogeneous nuclear ribonucleoprotein K	MULTI-MSMS	180209HEK_TNSCX10mM_Nt3	HPLC_rep1_3	1229.53	2	1229.02	2456.03	5.686	0.0069883	-0.15335	-0.00018847	5.5327	0.0067998	1229.52	75.537	1.6327	75.537	74.77	76.403	0	242	45	7	0	0	0	1.031e-36	1	19631	188.4	183.08	1	59971000
METEQPEETFPNTETNGEFGK	21	Acetyl (Protein N-term)	_(Acetyl (Protein N-term))METEQPEETFPNTETNGEFGK_			1	0	1	P61978-3;P61978-2;P61978	P61978-3	P61978-3	HNRNPK	Heterogeneous nuclear ribonucleoprotein K	MULTI-MSMS	180401HEK80TN_1Nt1	HPLC_rep2_1	820.024	3	819.685	2456.03	7.9941	0.0065526	-0.82982	-0.00068019	7.1642	0.0058724	820.018	73.457	0.62957	73.457	73.179	73.809	0	42	16	3	0	0	0	0.0009492	1	21344	42.123	41.51	1	2062800
METEQPEETFPNTETNGEFGK	21	Acetyl (Protein N-term)	_(Acetyl (Protein N-term))METEQPEETFPNTETNGEFGK_			1	0	1	P61978-3;P61978-2;P61978	P61978-3	P61978-3	HNRNPK	Heterogeneous nuclear ribonucleoprotein K	MULTI-MSMS	180401HEK80TN_1Nt1	HPLC_rep2_1	820.026	3	819.685	2456.03	7.7114	0.0063209	-0.075235	-6.1669e-05	7.6361	0.0062592	820.019	84.383	0.99673	84.383	83.658	84.654	-1.4211e-14	44	25	2	0	0	0	4.0183e-09	2	24252	87.772	84.485	1	1891400
METEQPEETFPNTETNGEFGK	21	Acetyl (Protein N-term)	_(Acetyl (Protein N-term))METEQPEETFPNTETNGEFGK_			1	0	1	P61978-3;P61978-2;P61978	P61978-3	P61978-3	HNRNPK	Heterogeneous nuclear ribonucleoprotein K	MULTI-MSMS	180401HEK80TN_1Nt2	HPLC_rep2_2	820.023	3	819.685	2456.03	7.4894	0.006139	-0.16963	-0.00013904	7.3198	0.0059999	820.019	84.112	0.91552	84.112	83.559	84.474	0	37	26	2	0	0	0	8.2833e-09	1	24580	85.737	82.594	1	2724500
METEQPEETFPNTETNGEFGK	21	Acetyl (Protein N-term)	_(Acetyl (Protein N-term))METEQPEETFPNTETNGEFGK_			1	0	1	P61978-3;P61978-2;P61978	P61978-3	P61978-3	HNRNPK	Heterogeneous nuclear ribonucleoprotein K	MULTI-MSMS	180401HEK80TN_1Nt3	HPLC_rep2_3	819.696	3	819.685	2456.03	8.114	0.0066509	-0.031397	-2.5735e-05	8.0826	0.0066252	819.686	71.19	0.33927	71.19	70.965	71.305	0	17	8	3	0	0	0	3.9684e-19	1	20808	121.44	118	1	1215700
METEQPEETFPNTETNGEFGK	21	Acetyl (Protein N-term)	_(Acetyl (Protein N-term))METEQPEETFPNTETNGEFGK_			1	0	1	P61978-3;P61978-2;P61978	P61978-3	P61978-3	HNRNPK	Heterogeneous nuclear ribonucleoprotein K	MULTI-MSMS	180401HEK80TN_1Nt3	HPLC_rep2_3	820.024	3	819.685	2456.03	8.0491	0.0065977	-0.50966	-0.00041776	7.5394	0.0061799	820.019	83.95	0.88694	83.95	83.586	84.473	0	38	24	2	0	0	0	5.315e-17	1	24409	117.74	114.46	1	2950300
METEQPEETFPNTETNGEFGK	21	Acetyl (Protein N-term)	_(Acetyl (Protein N-term))METEQPEETFPNTETNGEFGK_			1	0	1	P61978-3;P61978-2;P61978	P61978-3	P61978-3	HNRNPK	Heterogeneous nuclear ribonucleoprotein K	MULTI-MSMS	221004KMo_Nt_20ug_bioRep1_injRep1	Tip_rep1_1	820.018	3	819.685	2456.03	-0.90706	-0.0007435	0.12734	0.00010438	-0.77972	-0.00063913	820.019	62.779	2.0934	62.779	61.661	63.755	7.1054e-15	184	41	7	0	0	0	1.1545e-34	5	30323	175.33	171.89	1	196400000
METEQPEETFPNTETNGEFGK	21	Acetyl (Protein N-term)	_(Acetyl (Protein N-term))METEQPEETFPNTETNGEFGK_			1	0	1	P61978-3;P61978-2;P61978	P61978-3	P61978-3	HNRNPK	Heterogeneous nuclear ribonucleoprotein K	MULTI-MSMS	221004KMo_Nt_20ug_bioRep1_injRep1	Tip_rep1_1	1229.52	2	1229.02	2456.03	-0.65633	-0.00080664	0.052652	6.4711e-05	-0.60367	-0.00074193	1229.53	62.75	1.3953	62.75	62.16	63.555	0	129	27	6	0	0	0	3.0823e-161	7	30062	320.73	308.17	1	55231000
METEQPEETFPNTETNGEFGK	21	Acetyl (Protein N-term)	_(Acetyl (Protein N-term))METEQPEETFPNTETNGEFGK_			1	0	1	P61978-3;P61978-2;P61978	P61978-3	P61978-3	HNRNPK	Heterogeneous nuclear ribonucleoprotein K	MULTI-MSMS	221004KMo_Nt_20ug_bioRep1_injRep2	Tip_rep1_2	820.018	3	819.685	2456.03	-0.96779	-0.00079329	0.077243	6.3315e-05	-0.89055	-0.00072997	820.019	62.798	1.4986	62.798	61.951	63.449	7.1054e-15	169	29	7	0	0	0	4.9994e-42	5	30112	203.48	200.04	1	174540000
METEQPEETFPNTETNGEFGK	21	Acetyl (Protein N-term)	_(Acetyl (Protein N-term))METEQPEETFPNTETNGEFGK_			1	0	1	P61978-3;P61978-2;P61978	P61978-3	P61978-3	HNRNPK	Heterogeneous nuclear ribonucleoprotein K	MULTI-MSMS	221004KMo_Nt_20ug_bioRep1_injRep2	Tip_rep1_2	1229.52	2	1229.02	2456.03	-0.68882	-0.00084658	0.098158	0.00012064	-0.59066	-0.00072594	1229.53	62.528	1.3496	62.528	62.05	63.399	7.1054e-15	115	26	5	0	0	0	8.7389e-141	5	30189	304.59	297.04	1	54579000
METEQPEETFPNTETNGEFGKRPAEDMEEEQAF	33	Acetyl (Protein N-term),2 Oxidation (M)	_(Acetyl (Protein N-term))M(Oxidation (M))ETEQPEETFPNTETNGEFGKRPAEDM(Oxidation (M))EEEQAF_	M(1)ETEQPEETFPNTETNGEFGKRPAEDM(1)EEEQAF	M(54)ETEQPEETFPNTETNGEFGKRPAEDM(54)EEEQAF	1	2	2	P61978-3;P61978-2;P61978	P61978-3	P61978-3	HNRNPK	Heterogeneous nuclear ribonucleoprotein K	MULTI-MSMS	221004KMo_Nt_20ug_bioRep1_injRep3	Tip_rep1_3	1308.55	3	1307.88	3920.62	-0.79049	-0.0010339	0.19127	0.00025015	-0.59923	-0.00078372	1308.55	61.239	1.0467	61.239	60.825	61.871	0	60	20	4	0	0	0	5.751e-06	2	29077	54.324	52.779	1	6188600
METEQPEETFPNTETNGEFGKRPAEDMEEEQAF	33	Acetyl (Protein N-term),2 Oxidation (M)	_(Acetyl (Protein N-term))M(Oxidation (M))ETEQPEETFPNTETNGEFGKRPAEDM(Oxidation (M))EEEQAF_	M(1)ETEQPEETFPNTETNGEFGKRPAEDM(1)EEEQAF	M(58)ETEQPEETFPNTETNGEFGKRPAEDM(58)EEEQAF	1	2	2	P61978-3;P61978-2;P61978	P61978-3	P61978-3	HNRNPK	Heterogeneous nuclear ribonucleoprotein K	MULTI-MSMS	221004KMo_Nt_20ug_bioRep2_injRep1	Tip_rep2_1	981.661	4	981.161	3920.62	-1.0176	-0.00099847	0.015288	1.5e-05	-1.0024	-0.00098347	981.662	61.333	0.99224	61.333	60.997	61.99	0	44	19	3	0	0	0	1.9381e-06	1	29104	58.398	58.284	1	10150000
METEQPEETFPNTETNGEFGKRPAEDMEEEQAF	33	Acetyl (Protein N-term),2 Oxidation (M)	_(Acetyl (Protein N-term))M(Oxidation (M))ETEQPEETFPNTETNGEFGKRPAEDM(Oxidation (M))EEEQAF_	M(1)ETEQPEETFPNTETNGEFGKRPAEDM(1)EEEQAF	M(48)ETEQPEETFPNTETNGEFGKRPAEDM(48)EEEQAF	1	2	2	P61978-3;P61978-2;P61978	P61978-3	P61978-3	HNRNPK	Heterogeneous nuclear ribonucleoprotein K	MULTI-MSMS	221004KMo_Nt_20ug_bioRep2_injRep1	Tip_rep2_1	1308.88	3	1307.88	3920.62	-0.83024	-0.0010859	-0.13685	-0.00017899	-0.96709	-0.0012648	1308.21	61.403	0.98637	61.403	60.954	61.94	7.1054e-15	61	19	4	0	0	0	1.1364e-05	2	29156	47.757	46.174	1	6996300
METEQPEETFPNTETNGEFGKRPAEDMEEEQAF	33	Acetyl (Protein N-term),2 Oxidation (M)	_(Acetyl (Protein N-term))M(Oxidation (M))ETEQPEETFPNTETNGEFGKRPAEDM(Oxidation (M))EEEQAF_	M(1)ETEQPEETFPNTETNGEFGKRPAEDM(1)EEEQAF	M(61)ETEQPEETFPNTETNGEFGKRPAEDM(61)EEEQAF	1	2	2	P61978-3;P61978-2;P61978	P61978-3	P61978-3	HNRNPK	Heterogeneous nuclear ribonucleoprotein K	MULTI-MSMS	221004KMo_Nt_20ug_bioRep2_injRep2	Tip_rep2_2	981.663	4	981.161	3920.62	-0.93145	-0.00091391	-0.011069	-1.0861e-05	-0.94252	-0.00092477	981.412	61.191	1.0943	61.191	60.742	61.836	0	51	21	3	0	0	0	8.113e-09	2	29381	61.112	60.998	1	6531000
METEQPEETFPNTETNGEFGKRPAEDMEEEQAF	33	Acetyl (Protein N-term),2 Oxidation (M)	_(Acetyl (Protein N-term))M(Oxidation (M))ETEQPEETFPNTETNGEFGKRPAEDM(Oxidation (M))EEEQAF_	M(1)ETEQPEETFPNTETNGEFGKRPAEDM(1)EEEQAF	M(50)ETEQPEETFPNTETNGEFGKRPAEDM(50)EEEQAF	1	2	2	P61978-3;P61978-2;P61978	P61978-3	P61978-3	HNRNPK	Heterogeneous nuclear ribonucleoprotein K	MULTI-MSMS	221004KMo_Nt_20ug_bioRep2_injRep3	Tip_rep2_3	1308.55	3	1307.88	3920.62	-1.0079	-0.0013182	-0.17002	-0.00022237	-1.1779	-0.0015406	1308.88	61.262	0.9961	61.262	60.801	61.797	0	64	19	5	0	0	0	9.474e-06	3	29384	49.968	49.565	1	6878200
METEQPEETFPNTETNGEFGKRPAEDMEEEQAF	33	Acetyl (Protein N-term),2 Oxidation (M)	_(Acetyl (Protein N-term))M(Oxidation (M))ETEQPEETFPNTETNGEFGKRPAEDM(Oxidation (M))EEEQAF_	M(1)ETEQPEETFPNTETNGEFGKRPAEDM(1)EEEQAF	M(49)ETEQPEETFPNTETNGEFGKRPAEDM(49)EEEQAF	1	2	2	P61978-3;P61978-2;P61978	P61978-3	P61978-3	HNRNPK	Heterogeneous nuclear ribonucleoprotein K	MULTI-MSMS	221004KMo_Nt_20ug_bioRep1_injRep2	Tip_rep1_2	981.411	4	981.161	3920.62	-0.93244	-0.00091487	0.076278	7.4841e-05	-0.85616	-0.00084003	981.412	61.164	0.9691	61.164	60.932	61.901	7.1054e-15	39	19	3	0	0	0	8.7332e-06	1	29176	49.088	47.506	1	5210600
METEQPEETFPNTETNGEFGKRPAEDMEEEQAF	33	Acetyl (Protein N-term),2 Oxidation (M)	_(Acetyl (Protein N-term))M(Oxidation (M))ETEQPEETFPNTETNGEFGKRPAEDM(Oxidation (M))EEEQAF_	M(1)ETEQPEETFPNTETNGEFGKRPAEDM(1)EEEQAF	M(46)ETEQPEETFPNTETNGEFGKRPAEDM(46)EEEQAF	1	2	2	P61978-3;P61978-2;P61978	P61978-3	P61978-3	HNRNPK	Heterogeneous nuclear ribonucleoprotein K	MULTI-MSMS	221004KMo_Nt_20ug_bioRep1_injRep2	Tip_rep1_2	1308.88	3	1307.88	3920.62	-0.78361	-0.0010249	-0.24522	-0.00032072	-1.0288	-0.0013456	1308.55	61.238	0.93312	61.238	60.968	61.901	0	65	18	5	0	0	0	2.3466e-05	1	29210	46.464	46.062	1	4563900
METEQPEETFPNTETNGEFGKRPAEDMEEEQAF	33	Acetyl (Protein N-term),Oxidation (M)	_(Acetyl (Protein N-term))M(Oxidation (M))ETEQPEETFPNTETNGEFGKRPAEDMEEEQAF_	M(1)ETEQPEETFPNTETNGEFGKRPAEDMEEEQAF	M(93)ETEQPEETFPNTETNGEFGKRPAEDM(-93)EEEQAF	1	1	2	P61978-3;P61978-2;P61978	P61978-3	P61978-3	HNRNPK	Heterogeneous nuclear ribonucleoprotein K	MULTI-MSMS	221004KMo_Nt_20ug_bioRep1_injRep3	Tip_rep1_3	977.411	4	977.162	3904.62	-1.0748	-0.0010503	-0.055651	-5.438e-05	-1.1305	-0.0011047	977.664	64.725	1.0726	64.725	64.116	65.189	0	111	21	7	0	0	0	3.9821e-20	3	31540	96.44	91.818	2	16084000
METEQPEETFPNTETNGEFGKRPAEDMEEEQAF	33	Acetyl (Protein N-term),Oxidation (M)	_(Acetyl (Protein N-term))M(Oxidation (M))ETEQPEETFPNTETNGEFGKRPAEDMEEEQAF_	M(1)ETEQPEETFPNTETNGEFGKRPAEDMEEEQAF	M(150)ETEQPEETFPNTETNGEFGKRPAEDM(-150)EEEQAF	1	1	2	P61978-3;P61978-2;P61978	P61978-3	P61978-3	HNRNPK	Heterogeneous nuclear ribonucleoprotein K	MULTI-MSMS	221004KMo_Nt_20ug_bioRep1_injRep3	Tip_rep1_3	1303.22	3	1302.55	3904.62	-0.89975	-0.001172	-0.21947	-0.00028586	-1.1192	-0.0014578	1303.22	64.692	1.8944	64.692	64.016	65.91	0	193	38	8	0	0	0	5.9718e-55	4	31648	150.04	135.88	2	23277000
METEQPEETFPNTETNGEFGKRPAEDMEEEQAF	33	Acetyl (Protein N-term),Oxidation (M)	_(Acetyl (Protein N-term))METEQPEETFPNTETNGEFGKRPAEDM(Oxidation (M))EEEQAF_	METEQPEETFPNTETNGEFGKRPAEDM(1)EEEQAF	M(-91)ETEQPEETFPNTETNGEFGKRPAEDM(91)EEEQAF	1	1	2	P61978-3;P61978-2;P61978	P61978-3	P61978-3	HNRNPK	Heterogeneous nuclear ribonucleoprotein K	MULTI-MSMS	221004KMo_Nt_20ug_bioRep1_injRep3	Tip_rep1_3	977.663	4	977.162	3904.62	-0.89429	-0.00087387	-0.34545	-0.00033756	-1.2397	-0.0012114	977.663	65.423	0.4729	65.423	65.189	65.662	0	27	9	5	0	0	0	4.9471e-20	2	32189	94.606	93.024	2	17677000
METEQPEETFPNTETNGEFGKRPAEDMEEEQAF	33	Acetyl (Protein N-term),Oxidation (M)	_(Acetyl (Protein N-term))M(Oxidation (M))ETEQPEETFPNTETNGEFGKRPAEDMEEEQAF_	M(1)ETEQPEETFPNTETNGEFGKRPAEDMEEEQAF	M(110)ETEQPEETFPNTETNGEFGKRPAEDM(-110)EEEQAF	1	1	2	P61978-3;P61978-2;P61978	P61978-3	P61978-3	HNRNPK	Heterogeneous nuclear ribonucleoprotein K	MULTI-MSMS	221004KMo_Nt_20ug_bioRep2_injRep1	Tip_rep2_1	977.663	4	977.162	3904.62	-0.9804	-0.00095801	-0.11128	-0.00010874	-1.0917	-0.0010667	977.413	65.077	1.3503	65.077	64.338	65.688	0	86	27	6	0	0	0	9.8309e-27	3	31599	109.41	104.79	2	31445000
METEQPEETFPNTETNGEFGKRPAEDMEEEQAF	33	Acetyl (Protein N-term),Oxidation (M)	_(Acetyl (Protein N-term))M(Oxidation (M))ETEQPEETFPNTETNGEFGKRPAEDMEEEQAF_	M(1)ETEQPEETFPNTETNGEFGKRPAEDMEEEQAF	M(170)ETEQPEETFPNTETNGEFGKRPAEDM(-170)EEEQAF	1	1	2	P61978-3;P61978-2;P61978	P61978-3	P61978-3	HNRNPK	Heterogeneous nuclear ribonucleoprotein K	MULTI-MSMS	221004KMo_Nt_20ug_bioRep2_injRep1	Tip_rep2_1	1303.22	3	1302.55	3904.62	-0.77715	-0.0010123	-0.18824	-0.0002452	-0.96539	-0.0012575	1303.22	65.002	1.6001	65.002	64.138	65.738	0	140	32	7	0	0	0	1.5435e-63	3	31747	173.98	160.98	2	39486000
METEQPEETFPNTETNGEFGKRPAEDMEEEQAF	33	Acetyl (Protein N-term),Oxidation (M)	_(Acetyl (Protein N-term))M(Oxidation (M))ETEQPEETFPNTETNGEFGKRPAEDMEEEQAF_	M(1)ETEQPEETFPNTETNGEFGKRPAEDMEEEQAF	M(170)ETEQPEETFPNTETNGEFGKRPAEDM(-170)EEEQAF	1	1	2	P61978-3;P61978-2;P61978	P61978-3	P61978-3	HNRNPK	Heterogeneous nuclear ribonucleoprotein K	MULTI-MSMS	221004KMo_Nt_20ug_bioRep2_injRep2	Tip_rep2_2	1303.21	3	1302.55	3904.62	-0.90257	-0.0011756	-0.17885	-0.00023295	-1.0814	-0.0014086	1302.88	65.171	1.9859	65.171	64.083	66.068	0	146	39	7	0	0	0	2.9226e-63	4	31723	172.52	158.36	2	43764000
METEQPEETFPNTETNGEFGKRPAEDMEEEQAF	33	Acetyl (Protein N-term),Oxidation (M)	_(Acetyl (Protein N-term))METEQPEETFPNTETNGEFGKRPAEDM(Oxidation (M))EEEQAF_	METEQPEETFPNTETNGEFGKRPAEDM(1)EEEQAF	M(-130)ETEQPEETFPNTETNGEFGKRPAEDM(130)EEEQAF	1	1	2	P61978-3;P61978-2;P61978	P61978-3	P61978-3	HNRNPK	Heterogeneous nuclear ribonucleoprotein K	MULTI-MSMS	221004KMo_Nt_20ug_bioRep2_injRep2	Tip_rep2_2	977.663	4	977.162	3904.62	-1.027	-0.0010036	0.005362	5.2396e-06	-1.0217	-0.00099833	977.664	65.027	1.4843	65.027	64.183	65.667	0	114	29	7	0	0	0	3.0376e-44	3	32316	134.04	132.5	2	20149000
METEQPEETFPNTETNGEFGKRPAEDMEEEQAF	33	Acetyl (Protein N-term),Oxidation (M)	_(Acetyl (Protein N-term))METEQPEETFPNTETNGEFGKRPAEDM(Oxidation (M))EEEQAF_	METEQPEETFPNTETNGEFGKRPAEDM(1)EEEQAF	M(-88)ETEQPEETFPNTETNGEFGKRPAEDM(88)EEEQAF	1	1	2	P61978-3;P61978-2;P61978	P61978-3	P61978-3	HNRNPK	Heterogeneous nuclear ribonucleoprotein K	MULTI-MSMS	221004KMo_Nt_20ug_bioRep2_injRep3	Tip_rep2_3	977.663	4	977.162	3904.62	-0.9028	-0.00088219	-0.040808	-3.9876e-05	-0.94361	-0.00092206	977.915	65.21	1.7375	65.21	64.14	65.877	0	69	34	6	0	0	0	6.7851e-20	4	32458	91.113	89.568	2	14112000
METEQPEETFPNTETNGEFGKRPAEDMEEEQAF	33	Acetyl (Protein N-term),Oxidation (M)	_(Acetyl (Protein N-term))M(Oxidation (M))ETEQPEETFPNTETNGEFGKRPAEDMEEEQAF_	M(1)ETEQPEETFPNTETNGEFGKRPAEDMEEEQAF	M(76)ETEQPEETFPNTETNGEFGKRPAEDM(-76)EEEQAF	1	1	2	P61978-3;P61978-2;P61978	P61978-3	P61978-3	HNRNPK	Heterogeneous nuclear ribonucleoprotein K	MULTI-MSMS	221004KMo_Nt_20ug_bioRep2_injRep3	Tip_rep2_3	1302.88	3	1302.55	3904.62	-0.92328	-0.0012026	-0.17128	-0.0002231	-1.0946	-0.0014257	1302.88	64.713	1.9364	64.713	63.99	65.927	0	122	38	7	0	0	0	1.4566e-13	2	31834	77.065	72.443	2	33168000
METEQPEETFPNTETNGEFGKRPAEDMEEEQAF	33	Acetyl (Protein N-term),Oxidation (M)	_(Acetyl (Protein N-term))M(Oxidation (M))ETEQPEETFPNTETNGEFGKRPAEDMEEEQAF_	M(1)ETEQPEETFPNTETNGEFGKRPAEDMEEEQAF	M(40)ETEQPEETFPNTETNGEFGKRPAEDM(-40)EEEQAF	1	1	2	P61978-3;P61978-2;P61978	P61978-3	P61978-3	HNRNPK	Heterogeneous nuclear ribonucleoprotein K	MULTI-MSMS	221004KMo_Nt_20ug_bioRep3_injRep3	Tip_rep3_3	1303.55	3	1302.55	3904.62	-0.93131	-0.0012131	0.35808	0.00046642	-0.57323	-0.00074665	1303.22	64.783	0.94511	64.783	64.227	65.172	0	46	18	3	0	0	0	0.00029519	1	32954	40.254	38.725	2	4658200
METEQPEETFPNTETNGEFGKRPAEDMEEEQAF	33	Acetyl (Protein N-term),Oxidation (M)	_(Acetyl (Protein N-term))M(Oxidation (M))ETEQPEETFPNTETNGEFGKRPAEDMEEEQAF_	M(1)ETEQPEETFPNTETNGEFGKRPAEDMEEEQAF	M(160)ETEQPEETFPNTETNGEFGKRPAEDM(-160)EEEQAF	1	1	2	P61978-3;P61978-2;P61978	P61978-3	P61978-3	HNRNPK	Heterogeneous nuclear ribonucleoprotein K	MULTI-MSMS	221004KMo_Nt_20ug_bioRep1_injRep1	Tip_rep1_1	1303.22	3	1302.55	3904.62	-0.92117	-0.0011999	0.013135	1.7109e-05	-0.90803	-0.0011828	1302.88	65.102	1.5135	65.102	64.306	65.819	0	159	30	8	0	0	0	2.9226e-63	4	31662	172.52	163.75	2	26340000
METEQPEETFPNTETNGEFGKRPAEDMEEEQAF	33	Acetyl (Protein N-term),Oxidation (M)	_(Acetyl (Protein N-term))M(Oxidation (M))ETEQPEETFPNTETNGEFGKRPAEDMEEEQAF_	M(1)ETEQPEETFPNTETNGEFGKRPAEDMEEEQAF	M(120)ETEQPEETFPNTETNGEFGKRPAEDM(-120)EEEQAF	1	1	2	P61978-3;P61978-2;P61978	P61978-3	P61978-3	HNRNPK	Heterogeneous nuclear ribonucleoprotein K	MULTI-MSMS	221004KMo_Nt_20ug_bioRep1_injRep1	Tip_rep1_1	977.663	4	977.162	3904.62	-1.0145	-0.00099134	0.026923	2.6308e-05	-0.98759	-0.00096503	977.914	64.983	1.5135	64.983	64.306	65.819	0	122	30	7	0	0	0	7.6992e-35	3	31776	126.18	120.09	2	19952000
METEQPEETFPNTETNGEFGKRPAEDMEEEQAF	33	Acetyl (Protein N-term),Oxidation (M)	_(Acetyl (Protein N-term))M(Oxidation (M))ETEQPEETFPNTETNGEFGKRPAEDMEEEQAF_	M(1)ETEQPEETFPNTETNGEFGKRPAEDMEEEQAF	M(160)ETEQPEETFPNTETNGEFGKRPAEDM(-160)EEEQAF	1	1	2	P61978-3;P61978-2;P61978	P61978-3	P61978-3	HNRNPK	Heterogeneous nuclear ribonucleoprotein K	MULTI-MSMS	221004KMo_Nt_20ug_bioRep1_injRep2	Tip_rep1_2	1303.21	3	1302.55	3904.62	-0.88437	-0.0011519	-0.069702	-9.079e-05	-0.95407	-0.0012427	1302.88	65.067	1.5158	65.067	64.149	65.664	0	141	30	7	0	0	0	8.3568e-63	4	31530	166.75	160.66	2	28209000
METEQPEETFPNTETNGEFGKRPAEDMEEEQAF	33	Acetyl (Protein N-term),Oxidation (M)	_(Acetyl (Protein N-term))M(Oxidation (M))ETEQPEETFPNTETNGEFGKRPAEDMEEEQAF_	M(1)ETEQPEETFPNTETNGEFGKRPAEDMEEEQAF	M(120)ETEQPEETFPNTETNGEFGKRPAEDM(-120)EEEQAF	1	1	2	P61978-3;P61978-2;P61978	P61978-3	P61978-3	HNRNPK	Heterogeneous nuclear ribonucleoprotein K	MULTI-MSMS	221004KMo_Nt_20ug_bioRep1_injRep2	Tip_rep1_2	977.413	4	977.162	3904.62	-1.036	-0.0010123	-0.15571	-0.00015215	-1.1917	-0.0011645	977.664	65.081	1.8165	65.081	64.249	66.065	-1.4211e-14	137	36	7	0	0	0	9.3513e-35	6	31576	124.79	120.35	2	18345000
METEQPEETFPNTETNGEFGKRPAEDMEEEQAF	33	Acetyl (Protein N-term),Oxidation (M)	_(Acetyl (Protein N-term))METEQPEETFPNTETNGEFGKRPAEDM(Oxidation (M))EEEQAF_	METEQPEETFPNTETNGEFGKRPAEDM(1)EEEQAF	M(-110)ETEQPEETFPNTETNGEFGKRPAEDM(110)EEEQAF	1	1	2	P61978-3;P61978-2;P61978	P61978-3	P61978-3	HNRNPK	Heterogeneous nuclear ribonucleoprotein K	MULTI-MSMS	221004KMo_Nt_20ug_bioRep1_injRep2	Tip_rep1_2	1302.88	3	1302.55	3904.62	-0.85452	-0.0011131	-0.51496	-0.00067076	-1.3695	-0.0017838	1302.88	65.452	0.76654	65.452	65.249	66.015	0	29	15	2	0	0	0	2.5643e-27	3	32164	116.35	116.23	2	22947000
METEQPEETFPNTETNGEFGKRPAEDMEEEQAF	33	Acetyl (Protein N-term)	_(Acetyl (Protein N-term))METEQPEETFPNTETNGEFGKRPAEDMEEEQAF_			1	0	2	P61978-3;P61978-2;P61978	P61978-3	P61978-3	HNRNPK	Heterogeneous nuclear ribonucleoprotein K	MULTI-MSMS	221004KMo_Nt_20ug_bioRep1_injRep3	Tip_rep1_3	1297.88	3	1297.22	3888.63	-0.94257	-0.0012227	-0.2392	-0.00031029	-1.1818	-0.001533	1297.88	68.487	1.4231	68.487	67.851	69.274	0	221	37	9	0	0	0	1.6667e-77	6	34736	197.81	196.23	1	147640000
METEQPEETFPNTETNGEFGKRPAEDMEEEQAF	33	Acetyl (Protein N-term)	_(Acetyl (Protein N-term))METEQPEETFPNTETNGEFGKRPAEDMEEEQAF_			1	0	2	P61978-3;P61978-2;P61978	P61978-3	P61978-3	HNRNPK	Heterogeneous nuclear ribonucleoprotein K	MULTI-MSMS	221004KMo_Nt_20ug_bioRep1_injRep3	Tip_rep1_3	973.664	4	973.164	3888.63	-1.0799	-0.0010509	-0.30585	-0.00029765	-1.3858	-0.0013486	973.665	68.569	2.1694	68.569	67.409	69.578	0	212	55	8	0	0	0	5.947e-64	5	34778	174.86	174.83	1	116920000
METEQPEETFPNTETNGEFGKRPAEDMEEEQAF	33	Acetyl (Protein N-term)	_(Acetyl (Protein N-term))METEQPEETFPNTETNGEFGKRPAEDMEEEQAF_			1	0	2	P61978-3;P61978-2;P61978	P61978-3	P61978-3	HNRNPK	Heterogeneous nuclear ribonucleoprotein K	MULTI-MSMS	221004KMo_Nt_20ug_bioRep2_injRep1	Tip_rep2_1	1297.88	3	1297.22	3888.63	-0.88735	-0.0011511	-0.35462	-0.00046002	-1.242	-0.0016111	1297.88	68.725	1.4156	68.725	67.974	69.39	0	215	38	9	0	0	0	1.7378e-91	8	34542	220.62	220.2	1	127190000
METEQPEETFPNTETNGEFGKRPAEDMEEEQAF	33	Acetyl (Protein N-term)	_(Acetyl (Protein N-term))METEQPEETFPNTETNGEFGKRPAEDMEEEQAF_			1	0	2	P61978-3;P61978-2;P61978	P61978-3	P61978-3	HNRNPK	Heterogeneous nuclear ribonucleoprotein K	MULTI-MSMS	221004KMo_Nt_20ug_bioRep2_injRep1	Tip_rep2_1	973.413	4	973.164	3888.63	-1.08	-0.001051	-0.26615	-0.00025901	-1.3462	-0.00131	973.414	68.712	1.7817	68.712	67.524	69.305	0	184	42	8	0	0	0	1.3439e-35	5	34579	131.5	129.95	1	93200000
METEQPEETFPNTETNGEFGKRPAEDMEEEQAF	33	Acetyl (Protein N-term)	_(Acetyl (Protein N-term))METEQPEETFPNTETNGEFGKRPAEDMEEEQAF_			1	0	2	P61978-3;P61978-2;P61978	P61978-3	P61978-3	HNRNPK	Heterogeneous nuclear ribonucleoprotein K	MULTI-MSMS	221004KMo_Nt_20ug_bioRep2_injRep2	Tip_rep2_2	1297.88	3	1297.22	3888.63	-1.1103	-0.0014403	-0.50672	-0.00065732	-1.617	-0.0020976	1297.88	68.65	1.4084	68.65	67.959	69.367	0	220	44	7	0	0	0	1.0212e-112	8	35085	251.27	251.15	1	131380000
METEQPEETFPNTETNGEFGKRPAEDMEEEQAF	33	Acetyl (Protein N-term)	_(Acetyl (Protein N-term))METEQPEETFPNTETNGEFGKRPAEDMEEEQAF_			1	0	2	P61978-3;P61978-2;P61978	P61978-3	P61978-3	HNRNPK	Heterogeneous nuclear ribonucleoprotein K	MULTI-MSMS	221004KMo_Nt_20ug_bioRep2_injRep2	Tip_rep2_2	973.825	4	973.164	3888.63	-1.3189	-0.0012835	-0.37111	-0.00036115	-1.69	-0.0016447	973.665	68.693	1.2917	68.693	68.008	69.3	0	186	40	8	0	0	0	2.5785e-55	7	34584	155.45	155.21	1	99241000
METEQPEETFPNTETNGEFGKRPAEDMEEEQAF	33	Acetyl (Protein N-term)	_(Acetyl (Protein N-term))METEQPEETFPNTETNGEFGKRPAEDMEEEQAF_			1	0	2	P61978-3;P61978-2;P61978	P61978-3	P61978-3	HNRNPK	Heterogeneous nuclear ribonucleoprotein K	MULTI-MSMS	221004KMo_Nt_20ug_bioRep2_injRep3	Tip_rep2_3	973.663	4	973.164	3888.63	-1.1119	-0.0010821	-0.51028	-0.00049659	-1.6222	-0.0015787	973.414	68.598	1.7637	68.598	67.479	69.243	0	154	51	7	0	0	0	7.4434e-35	3	34926	126.25	126.25	1	62972000
METEQPEETFPNTETNGEFGKRPAEDMEEEQAF	33	Acetyl (Protein N-term)	_(Acetyl (Protein N-term))METEQPEETFPNTETNGEFGKRPAEDMEEEQAF_			1	0	2	P61978-3;P61978-2;P61978	P61978-3	P61978-3	HNRNPK	Heterogeneous nuclear ribonucleoprotein K	MULTI-MSMS	221004KMo_Nt_20ug_bioRep2_injRep3	Tip_rep2_3	1297.88	3	1297.22	3888.63	-0.9633	-0.0012496	-0.55373	-0.00071831	-1.517	-0.0019679	1297.88	68.614	1.2505	68.614	67.93	69.18	0	192	39	7	0	0	0	6.7611e-72	5	34611	176.97	176.97	1	82919000
METEQPEETFPNTETNGEFGKRPAEDMEEEQAF	33	Acetyl (Protein N-term)	_(Acetyl (Protein N-term))METEQPEETFPNTETNGEFGKRPAEDMEEEQAF_			1	0	2	P61978-3;P61978-2;P61978	P61978-3	P61978-3	HNRNPK	Heterogeneous nuclear ribonucleoprotein K	MULTI-MSMS	221004KMo_Nt_20ug_bioRep3_injRep1	Tip_rep3_1	1298.22	3	1297.22	3888.63	-1.1216	-0.001455	-0.38523	-0.00049973	-1.5069	-0.0019547	1297.88	68.713	1.3022	68.713	68.018	69.32	0	230	46	7	0	0	0	1.8139e-83	7	35843	206.16	206.13	1	121680000
METEQPEETFPNTETNGEFGKRPAEDMEEEQAF	33	Acetyl (Protein N-term)	_(Acetyl (Protein N-term))METEQPEETFPNTETNGEFGKRPAEDMEEEQAF_			1	0	2	P61978-3;P61978-2;P61978	P61978-3	P61978-3	HNRNPK	Heterogeneous nuclear ribonucleoprotein K	MULTI-MSMS	221004KMo_Nt_20ug_bioRep3_injRep1	Tip_rep3_1	973.664	4	973.164	3888.63	-1.3662	-0.0013296	-9.4692e-05	-9.215e-08	-1.3663	-0.0013297	973.665	68.759	1.2881	68.759	68.018	69.306	0	134	45	4	0	0	0	1.0314e-62	4	35583	162.45	161.9	1	83505000
METEQPEETFPNTETNGEFGKRPAEDMEEEQAF	33	Acetyl (Protein N-term)	_(Acetyl (Protein N-term))METEQPEETFPNTETNGEFGKRPAEDMEEEQAF_			1	0	2	P61978-3;P61978-2;P61978	P61978-3	P61978-3	HNRNPK	Heterogeneous nuclear ribonucleoprotein K	MULTI-MSMS	221004KMo_Nt_20ug_bioRep3_injRep2	Tip_rep3_2	1297.88	3	1297.22	3888.63	-0.9405	-0.00122	-0.44454	-0.00057666	-1.385	-0.0017967	1297.88	68.67	1.3629	68.67	67.941	69.304	0	212	47	6	0	0	0	5.6139e-63	6	35468	169.65	169.64	1	125370000
METEQPEETFPNTETNGEFGKRPAEDMEEEQAF	33	Acetyl (Protein N-term)	_(Acetyl (Protein N-term))METEQPEETFPNTETNGEFGKRPAEDMEEEQAF_			1	0	2	P61978-3;P61978-2;P61978	P61978-3	P61978-3	HNRNPK	Heterogeneous nuclear ribonucleoprotein K	MULTI-MSMS	221004KMo_Nt_20ug_bioRep3_injRep2	Tip_rep3_2	973.413	4	973.164	3888.63	-1.122	-0.0010919	-0.22011	-0.0002142	-1.3421	-0.0013061	973.665	68.662	1.4129	68.662	67.891	69.304	0	160	48	4	0	0	0	3.0003e-55	6	35790	154.49	154.09	1	133130000
METEQPEETFPNTETNGEFGKRPAEDMEEEQAF	33	Acetyl (Protein N-term)	_(Acetyl (Protein N-term))METEQPEETFPNTETNGEFGKRPAEDMEEEQAF_			1	0	2	P61978-3;P61978-2;P61978	P61978-3	P61978-3	HNRNPK	Heterogeneous nuclear ribonucleoprotein K	MULTI-MSMS	221004KMo_Nt_20ug_bioRep3_injRep3	Tip_rep3_3	1297.88	3	1297.22	3888.63	-1.1166	-0.0014485	-0.41241	-0.00053498	-1.529	-0.0019835	1297.55	68.621	1.4919	68.621	67.952	69.444	0	213	52	6	0	0	0	1.1322e-112	7	35773	250.15	250.12	1	78732000
METEQPEETFPNTETNGEFGKRPAEDMEEEQAF	33	Acetyl (Protein N-term)	_(Acetyl (Protein N-term))METEQPEETFPNTETNGEFGKRPAEDMEEEQAF_			1	0	2	P61978-3;P61978-2;P61978	P61978-3	P61978-3	HNRNPK	Heterogeneous nuclear ribonucleoprotein K	MULTI-MSMS	221004KMo_Nt_20ug_bioRep3_injRep3	Tip_rep3_3	973.414	4	973.164	3888.63	-1.1853	-0.0011535	-0.27502	-0.00026764	-1.4603	-0.0014211	973.414	68.595	1.4721	68.595	67.902	69.374	0	189	51	6	0	0	0	2.3665e-44	6	35729	136.66	136.54	1	93948000
METEQPEETFPNTETNGEFGKRPAEDMEEEQAF	33	Acetyl (Protein N-term)	_(Acetyl (Protein N-term))METEQPEETFPNTETNGEFGKRPAEDMEEEQAF_			1	0	2	P61978-3;P61978-2;P61978	P61978-3	P61978-3	HNRNPK	Heterogeneous nuclear ribonucleoprotein K	MULTI-MSMS	221004KMo_Nt_20ug_bioRep1_injRep1	Tip_rep1_1	1297.88	3	1297.22	3888.63	-0.85048	-0.0011033	-0.22013	-0.00028556	-1.0706	-0.0013888	1297.88	68.794	1.6643	68.794	68.056	69.72	0	217	42	8	0	0	0	2.965e-72	10	34458	184.25	183.85	1	173860000
METEQPEETFPNTETNGEFGKRPAEDMEEEQAF	33	Acetyl (Protein N-term)	_(Acetyl (Protein N-term))METEQPEETFPNTETNGEFGKRPAEDMEEEQAF_			1	0	2	P61978-3;P61978-2;P61978	P61978-3	P61978-3	HNRNPK	Heterogeneous nuclear ribonucleoprotein K	MULTI-MSMS	221004KMo_Nt_20ug_bioRep1_injRep1	Tip_rep1_1	973.664	4	973.164	3888.63	-0.99896	-0.00097215	-0.28287	-0.00027528	-1.2818	-0.0012474	973.665	68.769	1.6139	68.769	68.107	69.72	0	213	41	8	0	0	0	1.3438e-44	6	34758	141.12	139.54	1	142290000
METEQPEETFPNTETNGEFGKRPAEDMEEEQAF	33	Acetyl (Protein N-term)	_(Acetyl (Protein N-term))METEQPEETFPNTETNGEFGKRPAEDMEEEQAF_			1	0	2	P61978-3;P61978-2;P61978	P61978-3	P61978-3	HNRNPK	Heterogeneous nuclear ribonucleoprotein K	MULTI-MSMS	221004KMo_Nt_20ug_bioRep1_injRep2	Tip_rep1_2	1297.88	3	1297.22	3888.63	-0.88096	-0.0011428	-0.30785	-0.00039935	-1.1888	-0.0015421	1297.88	68.717	1.4808	68.717	67.96	69.441	0	208	40	8	0	0	0	4.5456e-72	8	35004	181.22	179.69	1	167930000
METEQPEETFPNTETNGEFGKRPAEDMEEEQAF	33	Acetyl (Protein N-term)	_(Acetyl (Protein N-term))METEQPEETFPNTETNGEFGKRPAEDMEEEQAF_			1	0	2	P61978-3;P61978-2;P61978	P61978-3	P61978-3	HNRNPK	Heterogeneous nuclear ribonucleoprotein K	MULTI-MSMS	221004KMo_Nt_20ug_bioRep1_injRep2	Tip_rep1_2	973.414	4	973.164	3888.63	-1.0482	-0.00102	-0.32666	-0.00031789	-1.3748	-0.0013379	973.665	68.764	1.8857	68.764	67.96	69.846	0	201	51	8	0	0	0	8.6186e-63	6	34851	164.62	164.5	1	118990000
METESEQNSNSTNGSSSSGGSSRPQIAQMSLYE	33	Acetyl (Protein N-term)	_(Acetyl (Protein N-term))METESEQNSNSTNGSSSSGGSSRPQIAQMSLYE_			1	0	1	P78364	P78364	P78364	PHC1	Polyhomeotic-like protein 1	MULTI-MSMS	221004KMo_Nt_20ug_bioRep2_injRep3	Tip_rep2_3	1175.5	3	1174.83	3521.48	-1.0771	-0.0012654	-0.068799	-8.0827e-05	-1.1459	-0.0013463	1175.5	64.234	0.44746	64.234	63.99	64.438	-1.4211e-14	23	8	5	0	0	0	8.3696e-06	1	31756	50.229	48.371	1	5799500
METESEQNSNSTNGSSSSGGSSRPQIAQMSLYE	33	Acetyl (Protein N-term)	_(Acetyl (Protein N-term))METESEQNSNSTNGSSSSGGSSRPQIAQMSLYE_			1	0	1	P78364	P78364	P78364	PHC1	Polyhomeotic-like protein 1	MULTI-MSMS	221004KMo_Nt_20ug_bioRep1_injRep1	Tip_rep1_1	1175.17	3	1174.83	3521.48	-0.86724	-0.0010189	0.21329	0.00025058	-0.65395	-0.00076828	1175.17	64.481	0.24954	64.481	64.356	64.606	0	7	4	2	0	0	0	5.2776e-15	1	31407	89.181	87.435	1	13956000
METESEQNSNSTNGSSSSGGSSRPQIAQMSLYE	33	Acetyl (Protein N-term),2 Oxidation (M)	_(Acetyl (Protein N-term))M(Oxidation (M))ETESEQNSNSTNGSSSSGGSSRPQIAQM(Oxidation (M))SLYE_	M(1)ETESEQNSNSTNGSSSSGGSSRPQIAQM(1)SLYE	M(49)ETESEQNSNSTNGSSSSGGSSRPQIAQM(49)SLYE	1	2	1	P78364	P78364	P78364	PHC1	Polyhomeotic-like protein 1	MULTI-MSMS	180401HEK80TN_1Nt1	HPLC_rep2_1	1185.84	3	1185.5	3553.47	8.1271	0.0096347	-0.94423	-0.0011194	7.1829	0.0085153	1186.17	62.478	0.4447	62.478	62.213	62.658	0	37	11	5	0	0	0	9.1519e-06	1	17984	49.209	48.338	1	2782300
METESEQNSNSTNGSSSSGGSSRPQIAQMSLYE	33	Acetyl (Protein N-term),2 Oxidation (M)	_(Acetyl (Protein N-term))M(Oxidation (M))ETESEQNSNSTNGSSSSGGSSRPQIAQM(Oxidation (M))SLYE_	M(1)ETESEQNSNSTNGSSSSGGSSRPQIAQM(1)SLYE	M(110)ETESEQNSNSTNGSSSSGGSSRPQIAQM(110)SLYE	1	2	1	P78364	P78364	P78364	PHC1	Polyhomeotic-like protein 1	MULTI-MSMS	180401HEK80TN_2Nt1	HPLC_rep3_1	1186.18	3	1185.5	3553.47	8.4845	0.010058	0.12767	0.00015136	8.6122	0.01021	1186.17	62.534	0.42481	62.534	62.261	62.686	0	43	11	5	0	0	0	7.6775e-27	2	17651	111.79	109.89	1	3399700
METESEQNSNSTNGSSSSGGSSRPQIAQMSLYE	33	Acetyl (Protein N-term),2 Oxidation (M)	_(Acetyl (Protein N-term))M(Oxidation (M))ETESEQNSNSTNGSSSSGGSSRPQIAQM(Oxidation (M))SLYE_	M(1)ETESEQNSNSTNGSSSSGGSSRPQIAQM(1)SLYE	M(110)ETESEQNSNSTNGSSSSGGSSRPQIAQM(110)SLYE	1	2	1	P78364	P78364	P78364	PHC1	Polyhomeotic-like protein 1	MULTI-MSMS	180401HEK80TN_2Nt3	HPLC_rep3_3	1186.17	3	1185.5	3553.47	8.7551	0.010379	-0.49032	-0.00058127	8.2648	0.0097979	1185.83	62.245	0.4274	62.245	61.997	62.424	0	33	12	4	0	0	0	6.3718e-27	2	17545	112.9	112	1	5869700
METESGNQE	9	Acetyl (Protein N-term),Oxidation (M)	_(Acetyl (Protein N-term))M(Oxidation (M))ETESGNQE_	M(1)ETESGNQE	M(43)ETESGNQE	1	1	0	Q4G0J3	Q4G0J3	Q4G0J3	LARP7	La-related protein 7	MULTI-MSMS	180209HEK_TNSCX10mM_Nt1	HPLC_rep1_1	541.704	2	541.701	1081.39	4.3365	0.0023491	0.82402	0.00044637	5.1605	0.0027954	541.701	17.382	0.75904	17.382	16.913	17.672	-3.5527e-15	53	18	4	0	0	0	0.023137	1	4072	42.835	38.1	1	3323500
METESGNQE	9	Acetyl (Protein N-term),Oxidation (M)	_(Acetyl (Protein N-term))M(Oxidation (M))ETESGNQE_	M(1)ETESGNQE	M(41)ETESGNQE	1	1	0	Q4G0J3	Q4G0J3	Q4G0J3	LARP7	La-related protein 7	MULTI-MSMS	180209HEK_TNSCX10mM_Nt2	HPLC_rep1_2	541.704	2	541.701	1081.39	6.5087	0.0035258	0.50904	0.00027575	7.0178	0.0038015	541.701	17.522	0.64792	17.522	17.101	17.749	0	34	12	4	0	0	0	0.026301	1	4101	41.227	36.493	1	4865100
METESGNQE	9	Acetyl (Protein N-term),Oxidation (M)	_(Acetyl (Protein N-term))M(Oxidation (M))ETESGNQE_	M(1)ETESGNQE	M(61)ETESGNQE	1	1	0	Q4G0J3	Q4G0J3	Q4G0J3	LARP7	La-related protein 7	MULTI-MSMS	180209HEK_TNSCX10mM_Nt3	HPLC_rep1_3	541.704	2	541.701	1081.39	6.0077	0.0032544	-0.040826	-2.2116e-05	5.9669	0.0032323	541.701	17.549	0.64205	17.549	17.088	17.73	0	33	12	4	0	0	0	0.0067396	1	4101	60.682	55.023	1	4163400
METESGNQE	9	Acetyl (Protein N-term),Oxidation (M)	_(Acetyl (Protein N-term))M(Oxidation (M))ETESGNQE_	M(1)ETESGNQE	M(110)ETESGNQE	1	1	0	Q4G0J3	Q4G0J3	Q4G0J3	LARP7	La-related protein 7	MULTI-MSMS	180401HEK80TN_1Nt1	HPLC_rep2_1	541.705	2	541.701	1081.39	7.9342	0.0042979	-0.27474	-0.00014883	7.6594	0.0041491	541.701	19.365	0.72929	19.365	18.871	19.601	0	40	14	4	0	0	0	0.00092169	1	4757	106.38	101.81	1	3019500
METESGNQE	9	Acetyl (Protein N-term),Oxidation (M)	_(Acetyl (Protein N-term))M(Oxidation (M))ETESGNQE_	M(1)ETESGNQE	M(180)ETESGNQE	1	1	0	Q4G0J3	Q4G0J3	Q4G0J3	LARP7	La-related protein 7	MULTI-MSMS	180401HEK80TN_1Nt2	HPLC_rep2_2	541.705	2	541.701	1081.39	7.6105	0.0041226	-0.090818	-4.9196e-05	7.5197	0.0040734	541.701	19.529	0.57989	19.529	19.17	19.75	0	30	11	4	0	0	0	2.9007e-10	1	4810	180.34	169.65	1	4667200
METESGNQE	9	Acetyl (Protein N-term),Oxidation (M)	_(Acetyl (Protein N-term))M(Oxidation (M))ETESGNQE_	M(1)ETESGNQE	M(63)ETESGNQE	1	1	0	Q4G0J3	Q4G0J3	Q4G0J3	LARP7	La-related protein 7	MULTI-MSMS	180401HEK80TN_1Nt3	HPLC_rep2_3	541.705	2	541.701	1081.39	8.1603	0.0044204	0.19729	0.00010687	8.3575	0.0045273	541.701	18.224	0.2372	18.224	18.088	18.325	0	18	9	3	0	0	0	0.0061326	1	4545	62.573	52.662	1	573010
METESGNQE	9	Acetyl (Protein N-term),Oxidation (M)	_(Acetyl (Protein N-term))M(Oxidation (M))ETESGNQE_	M(1)ETESGNQE	M(120)ETESGNQE	1	1	0	Q4G0J3	Q4G0J3	Q4G0J3	LARP7	La-related protein 7	MULTI-MSMS	180401HEK80TN_1Nt3	HPLC_rep2_3	541.705	2	541.701	1081.39	7.9989	0.004333	-0.48313	-0.00026171	7.5158	0.0040713	541.701	19.419	0.58181	19.419	19.107	19.689	0	33	11	4	0	0	0	0.00055536	1	4787	121.67	116.36	1	4790400
METESGNQE	9	Acetyl (Protein N-term),Oxidation (M)	_(Acetyl (Protein N-term))M(Oxidation (M))ETESGNQE_	M(1)ETESGNQE	M(170)ETESGNQE	1	1	0	Q4G0J3	Q4G0J3	Q4G0J3	LARP7	La-related protein 7	MULTI-MSMS	180401HEK80TN_2Nt1	HPLC_rep3_1	541.706	2	541.701	1081.39	8.0601	0.0043662	-0.22552	-0.00012217	7.8346	0.004244	541.701	19.466	0.50908	19.466	19.191	19.7	0	31	11	4	0	0	0	7.664e-07	1	4786	165.26	153.49	1	6157400
METESGNQE	9	Acetyl (Protein N-term),Oxidation (M)	_(Acetyl (Protein N-term))M(Oxidation (M))ETESGNQE_	M(1)ETESGNQE	M(190)ETESGNQE	1	1	0	Q4G0J3	Q4G0J3	Q4G0J3	LARP7	La-related protein 7	MULTI-MSMS	180401HEK80TN_2Nt2	HPLC_rep3_2	541.704	2	541.701	1081.39	7.1355	0.0038653	0.63643	0.00034475	7.7719	0.00421	541.701	19.558	0.53335	19.558	19.277	19.811	-3.5527e-15	43	14	4	0	0	0	3.5915e-15	1	4786	190.73	180.82	1	6374600
METESGNQE	9	Acetyl (Protein N-term),Oxidation (M)	_(Acetyl (Protein N-term))M(Oxidation (M))ETESGNQE_	M(1)ETESGNQE	M(120)ETESGNQE	1	1	0	Q4G0J3	Q4G0J3	Q4G0J3	LARP7	La-related protein 7	MULTI-MSMS	180401HEK80TN_2Nt3	HPLC_rep3_3	541.705	2	541.701	1081.39	8.607	0.0046624	0.16551	8.9657e-05	8.7726	0.0047521	541.701	19.401	0.56164	19.401	19.103	19.665	0	47	15	4	0	0	0	0.00060803	1	4746	118.06	112.4	1	4766100
METESGNQE	9	Acetyl (Protein N-term)	_(Acetyl (Protein N-term))METESGNQE_			1	0	0	Q4G0J3	Q4G0J3	Q4G0J3	LARP7	La-related protein 7	MULTI-MSMS	180209HEK_TNSCX10mM_Nt1	HPLC_rep1_1	533.705	2	533.703	1065.39	5.4151	0.00289	-1.0092	-0.00053861	4.4059	0.0023514	533.702	28.408	0.44639	28.408	28.149	28.595	0	15	9	2	0	0	0	0.0049699	1	6697	67.277	67.277	1	3261300
METESGNQEKVMEEESTE	18	Acetyl (Protein N-term)	_(Acetyl (Protein N-term))METESGNQEKVMEEESTE_			1	0	1	Q4G0J3	Q4G0J3	Q4G0J3	LARP7	La-related protein 7	MSMS	221004KMo_Nt_20ug_bioRep1_injRep3	Tip_rep1_3	1064.93	2	1064.93	2127.85	NaN	NaN	NaN	NaN	NaN	NaN	NaN	51.168	1	51.168	50.668	51.668	0				0	0	0	6.5679e-07	1	21866	72.265	72.265	1
METESGNQEKVMEEESTE	18	Acetyl (Protein N-term)	_(Acetyl (Protein N-term))METESGNQEKVMEEESTE_			1	0	1	Q4G0J3	Q4G0J3	Q4G0J3	LARP7	La-related protein 7	MSMS	221004KMo_Nt_20ug_bioRep2_injRep1	Tip_rep2_1	1064.93	2	1064.93	2127.85	NaN	NaN	NaN	NaN	NaN	NaN	NaN	51.318	1	51.318	50.818	51.818	0				0	0	0	5.742e-17	1	21930	138.42	136.52	1
METESGNQEKVMEEESTE	18	Acetyl (Protein N-term)	_(Acetyl (Protein N-term))METESGNQEKVMEEESTE_			1	0	1	Q4G0J3	Q4G0J3	Q4G0J3	LARP7	La-related protein 7	MSMS	221004KMo_Nt_20ug_bioRep2_injRep2	Tip_rep2_2	1064.93	2	1064.93	2127.85	NaN	NaN	NaN	NaN	NaN	NaN	NaN	51.149	1	51.149	50.649	51.649	0				0	0	0	6.3318e-17	1	22001	138.02	135.46	1
METESGNQEKVMEEESTE	18	Acetyl (Protein N-term)	_(Acetyl (Protein N-term))METESGNQEKVMEEESTE_			1	0	1	Q4G0J3	Q4G0J3	Q4G0J3	LARP7	La-related protein 7	MULTI-MSMS	221004KMo_Nt_20ug_bioRep2_injRep3	Tip_rep2_3	1065.43	2	1064.93	2127.85	-0.42397	-0.0004515	0.18001	0.0001917	-0.24396	-0.0002598	1064.93	51.253	0.13	51.253	51.174	51.304	0	15	9	2	0	0	0	2.0486e-27	2	22287	178.32	178.32	1	11504000
METESGNQEKVMEEESTE	18	Acetyl (Protein N-term)	_(Acetyl (Protein N-term))METESGNQEKVMEEESTE_			1	0	1	Q4G0J3	Q4G0J3	Q4G0J3	LARP7	La-related protein 7	MSMS	221004KMo_Nt_20ug_bioRep3_injRep2	Tip_rep3_2	1064.93	2	1064.93	2127.85	NaN	NaN	NaN	NaN	NaN	NaN	NaN	51.209	1	51.209	50.709	51.709	0				0	0	0	6.7679e-05	1	23127	62.14	62.14	1
METESGNQEKVMEEESTE	18	Acetyl (Protein N-term)	_(Acetyl (Protein N-term))METESGNQEKVMEEESTE_			1	0	1	Q4G0J3	Q4G0J3	Q4G0J3	LARP7	La-related protein 7	MSMS	221004KMo_Nt_20ug_bioRep3_injRep3	Tip_rep3_3	1064.93	2	1064.93	2127.85	NaN	NaN	NaN	NaN	NaN	NaN	NaN	51.316	1	51.316	50.816	51.816	0				0	0	0	7.365e-05	1	23152	61.375	61.375	1
METESGNQEKVMEEESTE	18	Acetyl (Protein N-term)	_(Acetyl (Protein N-term))METESGNQEKVMEEESTE_			1	0	1	Q4G0J3	Q4G0J3	Q4G0J3	LARP7	La-related protein 7	MSMS	221004KMo_Nt_20ug_bioRep1_injRep2	Tip_rep1_2	1064.93	2	1064.93	2127.85	NaN	NaN	NaN	NaN	NaN	NaN	NaN	51.392	1	51.392	50.892	51.892	0				0	0	0	6.8087e-05	1	21955	62.088	62.088	1
METFDPTELPELL	13	Acetyl (Protein N-term),Oxidation (M)	_(Acetyl (Protein N-term))M(Oxidation (M))ETFDPTELPELL_	M(1)ETFDPTELPELL	M(68)ETFDPTELPELL	1	1	0	P49642	P49642	P49642	PRIM1	DNA primase small subunit	MULTI-MSMS	180209HEK_TNSCX10mM_Nt1	HPLC_rep1_1	796.88	2	796.874	1591.73	6.5056	0.0051841	0.066904	5.3314e-05	6.5725	0.0052374	796.873	127.89	0.19135	127.89	127.76	127.95	1.4211e-14	40	17	3	0	0	0	0.0015831	1	32926	67.897	58.943	1	2060300
METFDPTELPELL	13	Acetyl (Protein N-term),Oxidation (M)	_(Acetyl (Protein N-term))M(Oxidation (M))ETFDPTELPELL_	M(1)ETFDPTELPELL	M(49)ETFDPTELPELL	1	1	0	P49642	P49642	P49642	PRIM1	DNA primase small subunit	MULTI-MSMS	180209HEK_TNSCX10mM_Nt3	HPLC_rep1_3	796.878	2	796.874	1591.73	4.6142	0.0036769	0.60115	0.00047904	5.2153	0.004156	796.875	128.03	0.13048	128.03	127.96	128.1	0	23	12	3	0	0	0	0.009073	1	33069	48.794	42.554	1	1270500
METGTAPLVAPP	12	Acetyl (Protein N-term)	_(Acetyl (Protein N-term))METGTAPLVAPP_			1	0	0	Q4KMP7	Q4KMP7	Q4KMP7	TBC1D10B	TBC1 domain family member 10B	MULTI-MSMS	221004KMo_Nt_20ug_bioRep1_injRep3	Tip_rep1_3	613.31	2	613.31	1224.61	-0.2743	-0.00016823	-0.30875	-0.00018936	-0.58305	-0.00035759	613.31	70.974	0.74983	70.974	70.604	71.354	0	24	14	2	0	0	0	0.00022705	1	36241	86.833	86.833	1	2230700
METGTAPLVAPP	12	Acetyl (Protein N-term)	_(Acetyl (Protein N-term))METGTAPLVAPP_			1	0	0	Q4KMP7	Q4KMP7	Q4KMP7	TBC1D10B	TBC1 domain family member 10B	MULTI-MSMS	221004KMo_Nt_20ug_bioRep2_injRep1	Tip_rep2_1	613.812	2	613.31	1224.61	-0.35348	-0.00021679	0.0041017	2.5156e-06	-0.34938	-0.00021428	613.31	70.845	0.8036	70.845	70.542	71.345	0	24	15	2	0	0	0	0.004022	1	36160	58.596	53.008	1	2949900
METGTAPLVAPP	12	Acetyl (Protein N-term)	_(Acetyl (Protein N-term))METGTAPLVAPP_			1	0	0	Q4KMP7	Q4KMP7	Q4KMP7	TBC1D10B	TBC1 domain family member 10B	MULTI-MSMS	221004KMo_Nt_20ug_bioRep2_injRep2	Tip_rep2_2	613.309	2	613.31	1224.61	-0.34835	-0.00021364	-0.35856	-0.00021991	-0.7069	-0.00043355	613.31	70.955	0.75031	70.955	70.556	71.306	0	23	14	2	0	0	0	0.00011657	1	36286	92.47	86.883	1	2601400
METGTAPLVAPP	12	Acetyl (Protein N-term)	_(Acetyl (Protein N-term))METGTAPLVAPP_			1	0	0	Q4KMP7	Q4KMP7	Q4KMP7	TBC1D10B	TBC1 domain family member 10B	MULTI-MSMS	221004KMo_Nt_20ug_bioRep2_injRep3	Tip_rep2_3	613.31	2	613.31	1224.61	-0.2917	-0.0001789	-0.40939	-0.00025109	-0.70109	-0.00042999	613.31	70.935	0.65089	70.935	70.592	71.243	0	24	12	2	0	0	0	0.01541	1	36541	44.349	44.349	1	2794500
METGTAPLVAPP	12	Acetyl (Protein N-term)	_(Acetyl (Protein N-term))METGTAPLVAPP_			1	0	0	Q4KMP7	Q4KMP7	Q4KMP7	TBC1D10B	TBC1 domain family member 10B	MULTI-MSMS	221004KMo_Nt_20ug_bioRep3_injRep1	Tip_rep3_1	613.31	2	613.31	1224.61	-0.14022	-8.6001e-05	0.0063898	3.9189e-06	-0.13383	-8.2082e-05	613.31	71.012	0.701	71.012	70.666	71.367	0	23	13	2	0	0	0	0.00041385	1	37183	81.191	70.776	1	2105500
METGTAPLVAPP	12	Acetyl (Protein N-term)	_(Acetyl (Protein N-term))METGTAPLVAPP_			1	0	0	Q4KMP7	Q4KMP7	Q4KMP7	TBC1D10B	TBC1 domain family member 10B	MULTI-MSMS	221004KMo_Nt_20ug_bioRep3_injRep2	Tip_rep3_2	613.31	2	613.31	1224.61	-0.18085	-0.00011092	-0.17622	-0.00010807	-0.35707	-0.00021899	613.31	70.95	0.69642	70.95	70.546	71.242	0	21	13	2	0	0	0	0.00059436	1	37436	75.738	75.738	1	3496600
METGTAPLVAPP	12	Acetyl (Protein N-term)	_(Acetyl (Protein N-term))METGTAPLVAPP_			1	0	0	Q4KMP7	Q4KMP7	Q4KMP7	TBC1D10B	TBC1 domain family member 10B	MULTI-MSMS	221004KMo_Nt_20ug_bioRep3_injRep3	Tip_rep3_3	613.343	2	613.31	1224.61	-0.1687	-0.00010346	-0.012653	-7.7601e-06	-0.18135	-0.00011122	613.31	70.769	0.69997	70.769	70.539	71.239	0	29	13	3	0	0	0	3.5709e-05	3	37411	109.86	105.73	1	2206100
METGTAPLVAPP	12	Acetyl (Protein N-term)	_(Acetyl (Protein N-term))METGTAPLVAPP_			1	0	0	Q4KMP7	Q4KMP7	Q4KMP7	TBC1D10B	TBC1 domain family member 10B	MULTI-MSMS	180209HEK_TNSCX10mM_Nt1	HPLC_rep1_1	613.314	2	613.31	1224.61	4.8676	0.0029853	-0.027996	-1.7171e-05	4.8396	0.0029682	613.31	86.65	0.72353	86.65	86.306	87.029	0	47	18	3	0	0	0	0.0083283	1	22186	51.059	42.478	1	3913000
METGTAPLVAPP	12	Acetyl (Protein N-term)	_(Acetyl (Protein N-term))METGTAPLVAPP_			1	0	0	Q4KMP7	Q4KMP7	Q4KMP7	TBC1D10B	TBC1 domain family member 10B	MULTI-MSMS	180209HEK_TNSCX10mM_Nt3	HPLC_rep1_3	613.312	2	613.31	1224.61	5.5845	0.003425	-0.49594	-0.00030416	5.0886	0.0031209	613.309	86.719	0.90187	86.719	86.295	87.196	0	51	23	3	0	0	0	0.017605	1	22368	43.218	30.165	1	3039600
METGTAPLVAPP	12	Acetyl (Protein N-term)	_(Acetyl (Protein N-term))METGTAPLVAPP_			1	0	0	Q4KMP7	Q4KMP7	Q4KMP7	TBC1D10B	TBC1 domain family member 10B	MULTI-MSMS	221004KMo_Nt_20ug_bioRep1_injRep1	Tip_rep1_1	613.31	2	613.31	1224.61	-0.23818	-0.00014608	-0.17917	-0.00010989	-0.41735	-0.00025597	613.31	71.061	0.69999	71.061	70.718	71.418	0	22	13	2	0	0	0	0.0002132	1	36195	87.251	87.251	1	4015900
METGTAPLVAPP	12	Acetyl (Protein N-term)	_(Acetyl (Protein N-term))METGTAPLVAPP_			1	0	0	Q4KMP7	Q4KMP7	Q4KMP7	TBC1D10B	TBC1 domain family member 10B	MULTI-MSMS	221004KMo_Nt_20ug_bioRep1_injRep2	Tip_rep1_2	613.31	2	613.31	1224.61	-0.11093	-6.8033e-05	-0.54522	-0.00033439	-0.65615	-0.00040242	613.31	70.855	0.84653	70.855	70.616	71.463	0	28	16	2	0	0	0	0.00021552	1	36209	87.181	81.593	1	2743200
METGTAPLVAPP	12	Acetyl (Protein N-term),Oxidation (M)	_(Acetyl (Protein N-term))M(Oxidation (M))ETGTAPLVAPP_	M(1)ETGTAPLVAPP	M(120)ETGTAPLVAPP	1	1	0	Q4KMP7	Q4KMP7	Q4KMP7	TBC1D10B	TBC1 domain family member 10B	MULTI-MSMS	180209HEK_TNSCX10mM_Nt1	HPLC_rep1_1	621.316	2	621.308	1240.6	4.8453	0.0030104	3.3846	0.0021029	8.2299	0.0051133	621.311	69.735	0.73981	69.735	69.39	70.13	0	61	20	4	0	0	0	1.4626e-05	2	17411	120.46	111.59	1	6681200
METGTAPLVAPP	12	Acetyl (Protein N-term),Oxidation (M)	_(Acetyl (Protein N-term))M(Oxidation (M))ETGTAPLVAPP_	M(1)ETGTAPLVAPP	M(62)ETGTAPLVAPP	1	1	0	Q4KMP7	Q4KMP7	Q4KMP7	TBC1D10B	TBC1 domain family member 10B	MULTI-MSMS	180209HEK_TNSCX10mM_Nt2	HPLC_rep1_2	621.312	2	621.308	1240.6	5.3036	0.0032952	3.2989	0.0020496	8.6025	0.0053448	621.311	69.588	0.77387	69.588	69.287	70.061	0	40	21	2	0	0	0	0.0024698	1	17853	62.107	51.842	1	10108000
METGTAPLVAPP	12	Acetyl (Protein N-term),Oxidation (M)	_(Acetyl (Protein N-term))M(Oxidation (M))ETGTAPLVAPP_	M(1)ETGTAPLVAPP	M(96)ETGTAPLVAPP	1	1	0	Q4KMP7	Q4KMP7	Q4KMP7	TBC1D10B	TBC1 domain family member 10B	MULTI-MSMS	180209HEK_TNSCX10mM_Nt3	HPLC_rep1_3	621.314	2	621.308	1240.6	5.1303	0.0031875	1.9327	0.0012008	7.063	0.0043883	621.311	69.644	0.95136	69.644	69.181	70.132	0	44	25	2	0	0	0	9.3227e-05	2	17705	96.492	86.505	1	7063900
METGTAPLVAPP	12	Acetyl (Protein N-term),Oxidation (M)	_(Acetyl (Protein N-term))M(Oxidation (M))ETGTAPLVAPP_	M(1)ETGTAPLVAPP	M(93)ETGTAPLVAPP	1	1	0	Q4KMP7	Q4KMP7	Q4KMP7	TBC1D10B	TBC1 domain family member 10B	MULTI-MSMS	180401HEK80TN_1Nt1	HPLC_rep2_1	621.315	2	621.308	1240.6	7.0677	0.0043912	1.7174	0.001067	8.7851	0.0054583	621.309	77.083	0.8079	77.083	76.598	77.406	0	58	20	4	0	0	0	0.00011116	1	22348	93.374	80.321	1	5555300
METGTAPLVAPP	12	Acetyl (Protein N-term),Oxidation (M)	_(Acetyl (Protein N-term))M(Oxidation (M))ETGTAPLVAPP_	M(1)ETGTAPLVAPP	M(52)ETGTAPLVAPP	1	1	0	Q4KMP7	Q4KMP7	Q4KMP7	TBC1D10B	TBC1 domain family member 10B	MULTI-MSMS	180401HEK80TN_1Nt2	HPLC_rep2_2	621.314	2	621.308	1240.6	7.1971	0.0044716	-0.13237	-8.2244e-05	7.0648	0.0043894	621.308	61.258	0.4072	61.258	61.076	61.483	0	17	11	2	0	0	0	0.0078594	1	17833	51.854	38.801	1	1456800
METGTAPLVAPP	12	Acetyl (Protein N-term),Oxidation (M)	_(Acetyl (Protein N-term))M(Oxidation (M))ETGTAPLVAPP_	M(1)ETGTAPLVAPP	M(96)ETGTAPLVAPP	1	1	0	Q4KMP7	Q4KMP7	Q4KMP7	TBC1D10B	TBC1 domain family member 10B	MULTI-MSMS	180401HEK80TN_1Nt2	HPLC_rep2_2	621.312	2	621.308	1240.6	7.2991	0.004535	1.312	0.00081513	8.6111	0.0053501	621.309	77.059	0.84372	77.059	76.633	77.476	0	52	20	4	0	0	0	9.7541e-05	1	22644	95.741	82.688	1	4689400
METGTAPLVAPP	12	Acetyl (Protein N-term),Oxidation (M)	_(Acetyl (Protein N-term))M(Oxidation (M))ETGTAPLVAPP_	M(1)ETGTAPLVAPP	M(72)ETGTAPLVAPP	1	1	0	Q4KMP7	Q4KMP7	Q4KMP7	TBC1D10B	TBC1 domain family member 10B	MULTI-MSMS	180401HEK80TN_1Nt3	HPLC_rep2_3	621.313	2	621.308	1240.6	7.5954	0.0047191	1.3334	0.00082846	8.9288	0.0055475	621.309	77.051	0.79607	77.051	76.688	77.484	0	47	20	3	0	0	0	0.0010959	1	22445	71.877	58.824	1	4255100
METGTAPLVAPP	12	Acetyl (Protein N-term),Oxidation (M)	_(Acetyl (Protein N-term))M(Oxidation (M))ETGTAPLVAPP_	M(1)ETGTAPLVAPP	M(57)ETGTAPLVAPP	1	1	0	Q4KMP7	Q4KMP7	Q4KMP7	TBC1D10B	TBC1 domain family member 10B	MSMS	180401HEK80TN_1Nt3	HPLC_rep2_3	621.313	2	621.308	1240.6	NaN	NaN	NaN	NaN	NaN	NaN	NaN	61.069	1	61.069	60.569	61.569	0				0	0	0	0.0022613	1	17711	56.721	45.128	1
METGTAPLVAPP	12	Acetyl (Protein N-term),Oxidation (M)	_(Acetyl (Protein N-term))M(Oxidation (M))ETGTAPLVAPP_	M(1)ETGTAPLVAPP	M(140)ETGTAPLVAPP	1	1	0	Q4KMP7	Q4KMP7	Q4KMP7	TBC1D10B	TBC1 domain family member 10B	MULTI-MSMS	180401HEK80TN_2Nt1	HPLC_rep3_1	621.315	2	621.308	1240.6	7.3892	0.004591	3.1259	0.0019421	10.515	0.0065331	621.311	77.004	2.4615	77.004	75.352	77.813	0	111	68	4	0	0	0	8.398e-06	1	22155	143.61	127.41	1	9726600
METGTAPLVAPP	12	Acetyl (Protein N-term),Oxidation (M)	_(Acetyl (Protein N-term))M(Oxidation (M))ETGTAPLVAPP_	M(1)ETGTAPLVAPP	M(79)ETGTAPLVAPP	1	1	0	Q4KMP7	Q4KMP7	Q4KMP7	TBC1D10B	TBC1 domain family member 10B	MULTI-MSMS	180401HEK80TN_2Nt2	HPLC_rep3_2	621.312	2	621.308	1240.6	7.1599	0.0044485	1.4823	0.00092098	8.6422	0.0053695	621.31	76.952	1.235	76.952	76.225	77.46	0	79	33	4	0	0	0	0.00049306	2	22373	78.77	68.783	1	8073100
METGTAPLVAPP	12	Acetyl (Protein N-term),Oxidation (M)	_(Acetyl (Protein N-term))M(Oxidation (M))ETGTAPLVAPP_	M(1)ETGTAPLVAPP	M(120)ETGTAPLVAPP	1	1	0	Q4KMP7	Q4KMP7	Q4KMP7	TBC1D10B	TBC1 domain family member 10B	MULTI-MSMS	180401HEK80TN_2Nt3	HPLC_rep3_3	621.312	2	621.308	1240.6	8.4016	0.0052199	1.2951	0.00080468	9.6967	0.0060246	621.309	77.002	1.2693	77.002	76.248	77.517	0	86	31	5	0	0	0	1.4778e-05	2	21947	119.17	108.71	1	10058000
METGTAPLVAPPR	13	Acetyl (Protein N-term),Oxidation (M)	_(Acetyl (Protein N-term))M(Oxidation (M))ETGTAPLVAPPR_	M(1)ETGTAPLVAPPR	M(240)ETGTAPLVAPPR	1	1	1	Q4KMP7	Q4KMP7	Q4KMP7	TBC1D10B	TBC1 domain family member 10B	MULTI-MSMS	221004KMo_Nt_20ug_bioRep1_injRep3	Tip_rep1_3	699.86	2	699.358	1396.7	-0.3476	-0.0002431	0.047189	3.3002e-05	-0.30041	-0.0002101	699.358	47.926	0.2748	47.926	47.676	47.951	0	10	5	3	0	0	0	1.424e-42	1	20698	236.35	227.81	1	9643100
METGTAPLVAPPR	13	Acetyl (Protein N-term),Oxidation (M)	_(Acetyl (Protein N-term))M(Oxidation (M))ETGTAPLVAPPR_	M(1)ETGTAPLVAPPR	M(160)ETGTAPLVAPPR	1	1	1	Q4KMP7	Q4KMP7	Q4KMP7	TBC1D10B	TBC1 domain family member 10B	MULTI-MSMS	221004KMo_Nt_20ug_bioRep2_injRep1	Tip_rep2_1	699.358	2	699.358	1396.7	-0.64784	-0.00045307	0.28624	0.00020019	-0.36159	-0.00025288	699.359	48.209	0.58063	48.209	47.915	48.496	7.1054e-15	31	11	4	0	0	0	8.479e-08	1	20585	157.78	149.25	1	12015000
METGTAPLVAPPR	13	Acetyl (Protein N-term),Oxidation (M)	_(Acetyl (Protein N-term))M(Oxidation (M))ETGTAPLVAPPR_	M(1)ETGTAPLVAPPR	M(280)ETGTAPLVAPPR	1	1	1	Q4KMP7	Q4KMP7	Q4KMP7	TBC1D10B	TBC1 domain family member 10B	MULTI-MSMS	221004KMo_Nt_20ug_bioRep2_injRep2	Tip_rep2_2	699.358	2	699.358	1396.7	-0.55789	-0.00039016	0.055961	3.9137e-05	-0.50193	-0.00035103	699.358	48.105	0.48644	48.105	47.77	48.256	-7.1054e-15	22	9	3	0	0	0	1.8619e-83	1	20741	278.03	266.54	1	11486000
METGTAPLVAPPR	13	Acetyl (Protein N-term),Oxidation (M)	_(Acetyl (Protein N-term))M(Oxidation (M))ETGTAPLVAPPR_	M(1)ETGTAPLVAPPR	M(200)ETGTAPLVAPPR	1	1	1	Q4KMP7	Q4KMP7	Q4KMP7	TBC1D10B	TBC1 domain family member 10B	MULTI-MSMS	221004KMo_Nt_20ug_bioRep2_injRep3	Tip_rep2_3	699.859	2	699.358	1396.7	-0.2167	-0.00015155	-0.4035	-0.00028219	-0.62021	-0.00043375	699.358	48.113	0.59146	48.113	47.76	48.351	0	30	11	4	0	0	0	1.7692e-17	2	20882	198.25	189.72	1	10761000
METGTAPLVAPPR	13	Acetyl (Protein N-term),Oxidation (M)	_(Acetyl (Protein N-term))M(Oxidation (M))ETGTAPLVAPPR_	M(1)ETGTAPLVAPPR	M(180)ETGTAPLVAPPR	1	1	1	Q4KMP7	Q4KMP7	Q4KMP7	TBC1D10B	TBC1 domain family member 10B	MULTI-MSMS	180209HEK_TNSCX10mM_Nt1	HPLC_rep1_1	699.362	2	699.358	1396.7	5.1079	0.0035723	0.23586	0.00016495	5.3438	0.0037372	699.359	52.254	0.93309	52.254	51.834	52.767	0	62	21	4	0	0	0	2.0172e-12	1	12653	182.71	171.56	1	14263000
METGTAPLVAPPR	13	Acetyl (Protein N-term),Oxidation (M)	_(Acetyl (Protein N-term))M(Oxidation (M))ETGTAPLVAPPR_	M(1)ETGTAPLVAPPR	M(200)ETGTAPLVAPPR	1	1	1	Q4KMP7	Q4KMP7	Q4KMP7	TBC1D10B	TBC1 domain family member 10B	MULTI-MSMS	180209HEK_TNSCX10mM_Nt2	HPLC_rep1_2	699.363	2	699.358	1396.7	6.1707	0.0043156	0.06229	4.3563e-05	6.233	0.0043591	699.358	51.651	0.80371	51.651	51.308	52.112	0	67	20	4	0	0	0	1.515e-17	2	12907	199.11	187.62	1	14193000
METGTAPLVAPPR	13	Acetyl (Protein N-term),Oxidation (M)	_(Acetyl (Protein N-term))M(Oxidation (M))ETGTAPLVAPPR_	M(1)ETGTAPLVAPPR	M(250)ETGTAPLVAPPR	1	1	1	Q4KMP7	Q4KMP7	Q4KMP7	TBC1D10B	TBC1 domain family member 10B	MULTI-MSMS	180209HEK_TNSCX10mM_Nt3	HPLC_rep1_3	699.362	2	699.358	1396.7	5.7931	0.0040515	-0.11628	-8.1321e-05	5.6769	0.0039702	699.358	51.672	0.88635	51.672	51.184	52.071	0	72	22	4	0	0	0	2.2564e-43	2	12757	245.5	234.01	1	14222000
METGTAPLVAPPR	13	Acetyl (Protein N-term),Oxidation (M)	_(Acetyl (Protein N-term))M(Oxidation (M))ETGTAPLVAPPR_	M(1)ETGTAPLVAPPR	M(100)ETGTAPLVAPPR	1	1	1	Q4KMP7	Q4KMP7	Q4KMP7	TBC1D10B	TBC1 domain family member 10B	MULTI-MSMS	180401HEK80TN_1Nt1	HPLC_rep2_1	699.364	2	699.358	1396.7	7.7011	0.0053858	-0.43243	-0.00030242	7.2687	0.0050834	699.358	44.665	0.66162	44.665	44.189	44.851	7.1054e-15	45	22	3	0	0	0	3.6453e-05	1	12305	99.973	88.483	1	4328000
METGTAPLVAPPR	13	Acetyl (Protein N-term),Oxidation (M)	_(Acetyl (Protein N-term))M(Oxidation (M))ETGTAPLVAPPR_	M(1)ETGTAPLVAPPR	M(65)ETGTAPLVAPPR	1	1	1	Q4KMP7	Q4KMP7	Q4KMP7	TBC1D10B	TBC1 domain family member 10B	MULTI-MSMS	180401HEK80TN_1Nt1	HPLC_rep2_1	699.368	2	699.358	1396.7	7.2319	0.0050577	1.6355	0.0011438	8.8674	0.0062015	699.36	46.039	0.64631	46.039	45.682	46.329	-7.1054e-15	48	27	2	0	0	0	0.0019664	3	12798	64.82	53.669	1	3275900
METGTAPLVAPPR	13	Acetyl (Protein N-term),Oxidation (M)	_(Acetyl (Protein N-term))M(Oxidation (M))ETGTAPLVAPPR_	M(1)ETGTAPLVAPPR	M(160)ETGTAPLVAPPR	1	1	1	Q4KMP7	Q4KMP7	Q4KMP7	TBC1D10B	TBC1 domain family member 10B	MULTI-MSMS	180401HEK80TN_1Nt1	HPLC_rep2_1	699.367	2	699.358	1396.7	7.6849	0.0053745	-0.13845	-9.6828e-05	7.5465	0.0052777	699.358	58.801	0.82336	58.801	58.412	59.235	0	77	26	4	0	0	0	6.4801e-09	2	16756	163.38	152.23	1	12675000
METGTAPLVAPPR	13	Acetyl (Protein N-term),Oxidation (M)	_(Acetyl (Protein N-term))M(Oxidation (M))ETGTAPLVAPPR_	M(1)ETGTAPLVAPPR	M(100)ETGTAPLVAPPR	1	1	1	Q4KMP7	Q4KMP7	Q4KMP7	TBC1D10B	TBC1 domain family member 10B	MULTI-MSMS	180401HEK80TN_1Nt2	HPLC_rep2_2	699.364	2	699.358	1396.7	7.7194	0.0053986	-0.66209	-0.00046304	7.0573	0.0049356	699.358	44.132	0.76121	44.132	43.597	44.358	0	54	25	3	0	0	0	6.9051e-06	1	12324	104.22	95.689	1	4818700
METGTAPLVAPPR	13	Acetyl (Protein N-term),Oxidation (M)	_(Acetyl (Protein N-term))M(Oxidation (M))ETGTAPLVAPPR_	M(1)ETGTAPLVAPPR	M(170)ETGTAPLVAPPR	1	1	1	Q4KMP7	Q4KMP7	Q4KMP7	TBC1D10B	TBC1 domain family member 10B	MULTI-MSMS	180401HEK80TN_1Nt2	HPLC_rep2_2	699.366	2	699.358	1396.7	7.4568	0.005215	-0.45918	-0.00032113	6.9977	0.0048939	699.358	58.518	0.81849	58.518	58.162	58.981	0	87	26	4	0	0	0	3.0115e-09	2	16900	169.93	158.78	1	12691000
METGTAPLVAPPR	13	Acetyl (Protein N-term),Oxidation (M)	_(Acetyl (Protein N-term))M(Oxidation (M))ETGTAPLVAPPR_	M(1)ETGTAPLVAPPR	M(68)ETGTAPLVAPPR	1	1	1	Q4KMP7	Q4KMP7	Q4KMP7	TBC1D10B	TBC1 domain family member 10B	MSMS	180401HEK80TN_1Nt2	HPLC_rep2_2	699.366	2	699.358	1396.7	NaN	NaN	NaN	NaN	NaN	NaN	NaN	45.347	1	45.347	44.847	45.847	0				0	0	0	0.00057747	1	12788	67.726	59.505	1
METGTAPLVAPPR	13	Acetyl (Protein N-term),Oxidation (M)	_(Acetyl (Protein N-term))M(Oxidation (M))ETGTAPLVAPPR_	M(1)ETGTAPLVAPPR	M(120)ETGTAPLVAPPR	1	1	1	Q4KMP7	Q4KMP7	Q4KMP7	TBC1D10B	TBC1 domain family member 10B	MULTI-MSMS	180401HEK80TN_1Nt3	HPLC_rep2_3	699.362	2	699.358	1396.7	7.8306	0.0054764	-0.548	-0.00038325	7.2826	0.0050931	699.358	44.028	0.75438	44.028	43.551	44.305	0	53	25	3	0	0	0	6.4678e-07	1	12220	119.16	110.93	1	4574700
METGTAPLVAPPR	13	Acetyl (Protein N-term),Oxidation (M)	_(Acetyl (Protein N-term))M(Oxidation (M))ETGTAPLVAPPR_	M(1)ETGTAPLVAPPR	M(180)ETGTAPLVAPPR	1	1	1	Q4KMP7	Q4KMP7	Q4KMP7	TBC1D10B	TBC1 domain family member 10B	MULTI-MSMS	180401HEK80TN_1Nt3	HPLC_rep2_3	699.365	2	699.358	1396.7	7.4453	0.0052069	-0.20126	-0.00014075	7.244	0.0050661	699.359	58.516	0.84403	58.516	58.102	58.946	0	81	25	4	0	0	0	2.1716e-12	2	16826	182.16	167.01	1	10797000
METGTAPLVAPPR	13	Acetyl (Protein N-term),Oxidation (M)	_(Acetyl (Protein N-term))M(Oxidation (M))ETGTAPLVAPPR_	M(1)ETGTAPLVAPPR	M(200)ETGTAPLVAPPR	1	1	1	Q4KMP7	Q4KMP7	Q4KMP7	TBC1D10B	TBC1 domain family member 10B	MULTI-MSMS	180401HEK80TN_2Nt1	HPLC_rep3_1	699.364	2	699.358	1396.7	8.0077	0.0056002	0.0098867	6.9143e-06	8.0176	0.0056071	699.358	58.647	0.83008	58.647	58.25	59.08	0	97	27	4	0	0	0	2.6202e-17	2	16526	195.36	183.87	1	23822000
METGTAPLVAPPR	13	Acetyl (Protein N-term),Oxidation (M)	_(Acetyl (Protein N-term))M(Oxidation (M))ETGTAPLVAPPR_	M(1)ETGTAPLVAPPR	M(200)ETGTAPLVAPPR	1	1	1	Q4KMP7	Q4KMP7	Q4KMP7	TBC1D10B	TBC1 domain family member 10B	MULTI-MSMS	180401HEK80TN_2Nt2	HPLC_rep3_2	699.364	2	699.358	1396.7	7.4905	0.0052386	-0.16381	-0.00011457	7.3267	0.005124	699.358	58.376	0.88983	58.376	57.958	58.847	0	92	27	4	0	0	0	2.6202e-17	2	16567	195.36	183.87	1	23198000
METGTAPLVAPPR	13	Acetyl (Protein N-term),Oxidation (M)	_(Acetyl (Protein N-term))M(Oxidation (M))ETGTAPLVAPPR_	M(1)ETGTAPLVAPPR	M(200)ETGTAPLVAPPR	1	1	1	Q4KMP7	Q4KMP7	Q4KMP7	TBC1D10B	TBC1 domain family member 10B	MULTI-MSMS	180401HEK80TN_2Nt3	HPLC_rep3_3	699.365	2	699.358	1396.7	8.3469	0.0058375	0.016961	1.1862e-05	8.3638	0.0058493	699.358	58.419	0.90283	58.419	57.971	58.874	0	99	26	5	0	0	0	1.6315e-17	2	16434	198.72	187.23	1	22469000
METGTAPLVAPPR	13	Acetyl (Protein N-term),Oxidation (M)	_(Acetyl (Protein N-term))M(Oxidation (M))ETGTAPLVAPPR_	M(1)ETGTAPLVAPPR	M(200)ETGTAPLVAPPR	1	1	1	Q4KMP7	Q4KMP7	Q4KMP7	TBC1D10B	TBC1 domain family member 10B	MULTI-MSMS	221004KMo_Nt_20ug_bioRep1_injRep1	Tip_rep1_1	699.86	2	699.358	1396.7	-0.45622	-0.00031906	0.026309	1.84e-05	-0.42991	-0.00030066	699.86	48.019	0.22622	48.019	47.836	48.062	0	9	4	3	0	0	0	2.6468e-17	2	20572	195.27	186.73	1	18646000
METGTAPLVAPPR	13	Acetyl (Protein N-term),Oxidation (M)	_(Acetyl (Protein N-term))M(Oxidation (M))ETGTAPLVAPPR_	M(1)ETGTAPLVAPPR	M(240)ETGTAPLVAPPR	1	1	1	Q4KMP7	Q4KMP7	Q4KMP7	TBC1D10B	TBC1 domain family member 10B	MULTI-MSMS	221004KMo_Nt_20ug_bioRep1_injRep2	Tip_rep1_2	699.358	2	699.358	1396.7	-0.43732	-0.00030584	-0.24959	-0.00017455	-0.68691	-0.00048039	699.358	47.937	0.24367	47.937	47.768	48.012	0	13	4	4	0	0	0	6.0687e-43	1	20690	242.59	230.06	1	10853000
METGTAPLVAPPR	13	Acetyl (Protein N-term)	_(Acetyl (Protein N-term))METGTAPLVAPPR_			1	0	1	Q4KMP7	Q4KMP7	Q4KMP7	TBC1D10B	TBC1 domain family member 10B	MULTI-MSMS	221004KMo_Nt_20ug_bioRep1_injRep3	Tip_rep1_3	691.36	2	691.361	1380.71	0.52822	0.00036519	0.69964	0.0004837	1.2279	0.00084889	691.361	57.695	0.748	57.695	57.272	58.02	0	61	14	5	0	0	0	3.2088e-83	3	26411	276.57	269.98	1	136190000
METGTAPLVAPPR	13	Acetyl (Protein N-term)	_(Acetyl (Protein N-term))METGTAPLVAPPR_			1	0	1	Q4KMP7	Q4KMP7	Q4KMP7	TBC1D10B	TBC1 domain family member 10B	MULTI-MSMS	221004KMo_Nt_20ug_bioRep2_injRep1	Tip_rep2_1	691.362	2	691.361	1380.71	0.75579	0.00052252	-0.16418	-0.00011351	0.5916	0.00040901	691.361	57.824	0.75064	57.824	57.431	58.182	0	58	14	5	0	0	0	2.3137e-68	4	26484	271.62	260.13	1	120080000
METGTAPLVAPPR	13	Acetyl (Protein N-term)	_(Acetyl (Protein N-term))METGTAPLVAPPR_			1	0	1	Q4KMP7	Q4KMP7	Q4KMP7	TBC1D10B	TBC1 domain family member 10B	MULTI-MSMS	221004KMo_Nt_20ug_bioRep2_injRep2	Tip_rep2_2	691.36	2	691.361	1380.71	0.18451	0.00012757	0.75633	0.0005229	0.94085	0.00065046	691.362	57.681	0.7506	57.681	57.304	58.054	7.1054e-15	55	14	5	0	0	0	1.5151e-100	3	26611	296.25	284.76	1	128580000
METGTAPLVAPPR	13	Acetyl (Protein N-term)	_(Acetyl (Protein N-term))METGTAPLVAPPR_			1	0	1	Q4KMP7	Q4KMP7	Q4KMP7	TBC1D10B	TBC1 domain family member 10B	MULTI-MSMS	221004KMo_Nt_20ug_bioRep2_injRep3	Tip_rep2_3	691.361	2	691.361	1380.71	0.23678	0.0001637	0.77267	0.00053419	1.0094	0.00069789	691.362	57.683	0.79936	57.683	57.261	58.06	0	60	15	5	0	0	0	2.6842e-119	4	26819	307.55	296.06	1	114380000
METGTAPLVAPPR	13	Acetyl (Protein N-term)	_(Acetyl (Protein N-term))METGTAPLVAPPR_			1	0	1	Q4KMP7	Q4KMP7	Q4KMP7	TBC1D10B	TBC1 domain family member 10B	MULTI-MSMS	221004KMo_Nt_20ug_bioRep3_injRep1	Tip_rep3_1	691.361	2	691.361	1380.71	-0.30416	-0.00021028	0.060234	4.1643e-05	-0.24392	-0.00016864	691.361	57.725	0.75038	57.725	57.296	58.047	-7.1054e-15	55	14	5	0	0	0	5.3458e-140	3	27481	326.56	314.03	1	103650000
METGTAPLVAPPR	13	Acetyl (Protein N-term)	_(Acetyl (Protein N-term))METGTAPLVAPPR_			1	0	1	Q4KMP7	Q4KMP7	Q4KMP7	TBC1D10B	TBC1 domain family member 10B	MULTI-MSMS	221004KMo_Nt_20ug_bioRep3_injRep2	Tip_rep3_2	691.361	2	691.361	1380.71	-0.31029	-0.00021452	0.38428	0.00026568	0.073993	5.1156e-05	691.361	57.56	0.75119	57.56	57.216	57.968	0	59	14	5	0	0	0	5.6271e-68	3	27621	265.55	257.32	1	89753000
METGTAPLVAPPR	13	Acetyl (Protein N-term)	_(Acetyl (Protein N-term))METGTAPLVAPPR_			1	0	1	Q4KMP7	Q4KMP7	Q4KMP7	TBC1D10B	TBC1 domain family member 10B	MULTI-MSMS	221004KMo_Nt_20ug_bioRep3_injRep3	Tip_rep3_3	691.361	2	691.361	1380.71	-0.081509	-5.6352e-05	0.32949	0.0002278	0.24798	0.00017144	691.361	57.5	0.79928	57.5	57.125	57.925	-7.1054e-15	61	15	5	0	0	0	7.7525e-68	4	27533	261.65	255.06	1	88255000
METGTAPLVAPPR	13	Acetyl (Protein N-term)	_(Acetyl (Protein N-term))METGTAPLVAPPR_			1	0	1	Q4KMP7	Q4KMP7	Q4KMP7	TBC1D10B	TBC1 domain family member 10B	MULTI-MSMS	180209HEK_TNSCX10mM_Nt1	HPLC_rep1_1	691.365	2	691.361	1380.71	5.4608	0.0037754	-0.36247	-0.0002506	5.0983	0.0035248	691.36	66.245	0.75907	66.245	65.852	66.611	0	50	18	4	0	0	0	3.5206e-07	1	16456	151.22	144.63	1	6677300
METGTAPLVAPPR	13	Acetyl (Protein N-term)	_(Acetyl (Protein N-term))METGTAPLVAPPR_			1	0	1	Q4KMP7	Q4KMP7	Q4KMP7	TBC1D10B	TBC1 domain family member 10B	MULTI-MSMS	180209HEK_TNSCX10mM_Nt2	HPLC_rep1_2	691.364	2	691.361	1380.71	6.3607	0.0043975	-0.5325	-0.00036815	5.8282	0.0040294	691.36	65.746	0.78149	65.746	65.335	66.117	0	55	19	4	0	0	0	8.2515e-07	1	16785	134.68	132.8	1	6577700
METGTAPLVAPPR	13	Acetyl (Protein N-term)	_(Acetyl (Protein N-term))METGTAPLVAPPR_			1	0	1	Q4KMP7	Q4KMP7	Q4KMP7	TBC1D10B	TBC1 domain family member 10B	MULTI-MSMS	180209HEK_TNSCX10mM_Nt3	HPLC_rep1_3	691.364	2	691.361	1380.71	5.5947	0.0038679	-0.95727	-0.00066182	4.6374	0.0032061	691.359	65.683	0.79117	65.683	65.278	66.069	0	59	19	4	0	0	0	1.8723e-09	1	16598	173.32	164.79	1	5808300
METGTAPLVAPPR	13	Acetyl (Protein N-term)	_(Acetyl (Protein N-term))METGTAPLVAPPR_			1	0	1	Q4KMP7	Q4KMP7	Q4KMP7	TBC1D10B	TBC1 domain family member 10B	MULTI-MSMS	221004KMo_Nt_20ug_bioRep1_injRep2	Tip_rep1_2	691.361	2	691.361	1380.71	0.46587	0.00032209	0.93169	0.00064414	1.3976	0.00096622	691.362	57.772	0.75183	57.772	57.396	58.148	0	64	14	5	0	0	0	8.9318e-140	4	26441	322.13	306.47	1	134650000
METILEQQ	8	Acetyl (Protein N-term),Oxidation (M)	_(Acetyl (Protein N-term))M(Oxidation (M))ETILEQQ_	M(1)ETILEQQ	M(160)ETILEQQ	1	1	0	Q12874	Q12874	Q12874	SF3A3	Splicing factor 3A subunit 3	MULTI-MSMS	221004KMo_Nt_20ug_bioRep1_injRep3	Tip_rep1_3	525.245	2	525.245	1048.47	-0.10231	-5.3739e-05	-0.22226	-0.00011674	-0.32457	-0.00017048	525.244	54.647	0.49925	54.647	54.403	54.902	0	18	9	3	0	0	0	1.5569e-06	1	24333	160.63	148.86	1	8170600
METILEQQ	8	Acetyl (Protein N-term),Oxidation (M)	_(Acetyl (Protein N-term))M(Oxidation (M))ETILEQQ_	M(1)ETILEQQ	M(190)ETILEQQ	1	1	0	Q12874	Q12874	Q12874	SF3A3	Splicing factor 3A subunit 3	MULTI-MSMS	221004KMo_Nt_20ug_bioRep2_injRep1	Tip_rep2_1	525.245	2	525.245	1048.47	-0.10514	-5.5225e-05	0.20595	0.00010817	0.10081	5.295e-05	525.245	54.6	0.3988	54.6	54.322	54.721	0	21	7	4	0	0	0	1.9463e-16	1	24264	190.26	156.26	1	13390000
METILEQQ	8	Acetyl (Protein N-term),Oxidation (M)	_(Acetyl (Protein N-term))M(Oxidation (M))ETILEQQ_	M(1)ETILEQQ	M(140)ETILEQQ	1	1	0	Q12874	Q12874	Q12874	SF3A3	Splicing factor 3A subunit 3	MULTI-MSMS	221004KMo_Nt_20ug_bioRep2_injRep2	Tip_rep2_2	525.245	2	525.245	1048.47	-0.2542	-0.00013352	-0.19633	-0.00010312	-0.45052	-0.00023664	525.245	54.613	0.35019	54.613	54.36	54.711	0	15	6	3	0	0	0	0.00022717	1	24452	139.88	123.1	1	11161000
METILEQQ	8	Acetyl (Protein N-term),Oxidation (M)	_(Acetyl (Protein N-term))M(Oxidation (M))ETILEQQ_	M(1)ETILEQQ	M(100)ETILEQQ	1	1	0	Q12874	Q12874	Q12874	SF3A3	Splicing factor 3A subunit 3	MULTI-MSMS	180209HEK_TNSCX10mM_Nt1	HPLC_rep1_1	525.247	2	525.245	1048.47	5.0876	0.0026723	-0.075757	-3.9791e-05	5.0119	0.0026325	525.245	60.166	0.78992	60.166	59.672	60.462	7.1054e-15	68	19	5	0	0	0	0.0007409	2	14721	103.91	92.538	1	47471000
METILEQQ	8	Acetyl (Protein N-term),Oxidation (M)	_(Acetyl (Protein N-term))M(Oxidation (M))ETILEQQ_	M(1)ETILEQQ	M(63)ETILEQQ	1	1	0	Q12874	Q12874	Q12874	SF3A3	Splicing factor 3A subunit 3	MULTI-MSMS	180209HEK_TNSCX10mM_Nt1	HPLC_rep1_1	1050.49	1	1049.48	1048.47	5.1396	0.0053939	1.2572	0.0013194	6.3968	0.0067133	1049.48	60.165	0.81159	60.165	59.609	60.421	0	41	20	4	0	0	0	0.0086054	1	14729	62.717	44.682	1	5064300
METILEQQ	8	Acetyl (Protein N-term),Oxidation (M)	_(Acetyl (Protein N-term))M(Oxidation (M))ETILEQQ_	M(1)ETILEQQ	M(82)ETILEQQ	1	1	0	Q12874	Q12874	Q12874	SF3A3	Splicing factor 3A subunit 3	MULTI-MSMS	180209HEK_TNSCX10mM_Nt2	HPLC_rep1_2	525.246	2	525.245	1048.47	6.6745	0.0035058	3.2937	0.00173	9.9682	0.0052357	525.247	60.297	1.7523	60.297	59.858	61.611	0	101	44	5	0	0	0	0.0023167	2	15194	82.305	62.828	1	41361000
METILEQQ	8	Acetyl (Protein N-term),Oxidation (M)	_(Acetyl (Protein N-term))M(Oxidation (M))ETILEQQ_	M(1)ETILEQQ	M(93)ETILEQQ	1	1	0	Q12874	Q12874	Q12874	SF3A3	Splicing factor 3A subunit 3	MULTI-MSMS	180209HEK_TNSCX10mM_Nt3	HPLC_rep1_3	525.247	2	525.245	1048.47	4.8262	0.0025349	2.8222	0.0014824	7.6484	0.0040173	525.247	60.377	1.5259	60.377	59.881	61.407	0	83	38	5	0	0	0	0.0009036	2	15020	92.822	67.824	1	41734000
METILEQQ	8	Acetyl (Protein N-term),Oxidation (M)	_(Acetyl (Protein N-term))M(Oxidation (M))ETILEQQ_	M(1)ETILEQQ	M(49)ETILEQQ	1	1	0	Q12874	Q12874	Q12874	SF3A3	Splicing factor 3A subunit 3	MULTI-MSMS	180401HEK80TN_1Nt1	HPLC_rep2_1	525.249	2	525.245	1048.47	6.3525	0.0033366	1.4178	0.00074472	7.7703	0.0040813	525.245	38.443	0.61695	38.443	38.189	38.806	0	38	20	2	0	0	0	0.017798	1	10346	48.504	31.118	1	14170000
METILEQQ	8	Acetyl (Protein N-term),Oxidation (M)	_(Acetyl (Protein N-term))M(Oxidation (M))ETILEQQ_	M(1)ETILEQQ	M(140)ETILEQQ	1	1	0	Q12874	Q12874	Q12874	SF3A3	Splicing factor 3A subunit 3	MULTI-MSMS	180401HEK80TN_1Nt1	HPLC_rep2_1	525.248	2	525.245	1048.47	6.9216	0.0036355	-0.033929	-1.7821e-05	6.8876	0.0036177	525.244	67.077	1.2034	67.077	66.594	67.798	0	95	34	4	0	0	0	0.00018542	2	19502	141.39	120.41	1	61773000
METILEQQ	8	Acetyl (Protein N-term),Oxidation (M)	_(Acetyl (Protein N-term))M(Oxidation (M))ETILEQQ_	M(1)ETILEQQ	M(190)ETILEQQ	1	1	0	Q12874	Q12874	Q12874	SF3A3	Splicing factor 3A subunit 3	MULTI-MSMS	180401HEK80TN_1Nt2	HPLC_rep2_2	525.248	2	525.245	1048.47	6.9871	0.00367	-0.65913	-0.0003462	6.328	0.0033238	525.245	67.271	0.79575	67.271	66.75	67.546	0	98	22	6	0	0	0	2.8796e-13	1	19678	189.78	163.17	1	55992000
METILEQQ	8	Acetyl (Protein N-term),Oxidation (M)	_(Acetyl (Protein N-term))M(Oxidation (M))ETILEQQ_	M(1)ETILEQQ	M(160)ETILEQQ	1	1	0	Q12874	Q12874	Q12874	SF3A3	Splicing factor 3A subunit 3	MULTI-MSMS	180401HEK80TN_1Nt3	HPLC_rep2_3	525.248	2	525.245	1048.47	6.9906	0.0036718	-0.025881	-1.3594e-05	6.9647	0.0036582	525.245	67.315	1.1723	67.315	66.783	67.955	0	89	32	4	0	0	0	1.1987e-05	2	19608	155.82	137.09	1	51216000
METILEQQ	8	Acetyl (Protein N-term),Oxidation (M)	_(Acetyl (Protein N-term))M(Oxidation (M))ETILEQQ_	M(1)ETILEQQ	M(150)ETILEQQ	1	1	0	Q12874	Q12874	Q12874	SF3A3	Splicing factor 3A subunit 3	MULTI-MSMS	180401HEK80TN_2Nt1	HPLC_rep3_1	525.249	2	525.245	1048.47	7.6661	0.0040266	1.0995	0.00057751	8.7657	0.0046041	525.246	67.166	1.2016	67.166	66.641	67.842	0	93	34	4	0	0	0	2.1208e-05	2	19059	151.56	121.99	1	65758000
METILEQQ	8	Acetyl (Protein N-term),Oxidation (M)	_(Acetyl (Protein N-term))M(Oxidation (M))ETILEQQ_	M(1)ETILEQQ	M(190)ETILEQQ	1	1	0	Q12874	Q12874	Q12874	SF3A3	Splicing factor 3A subunit 3	MULTI-MSMS	180401HEK80TN_2Nt2	HPLC_rep3_2	525.248	2	525.245	1048.47	6.9858	0.0036693	1.0657	0.00055978	8.0516	0.0042291	525.245	67.156	1.1729	67.156	66.585	67.758	0	97	34	4	0	0	0	1.4318e-16	1	19279	193.96	155.72	1	74121000
METILEQQ	8	Acetyl (Protein N-term),Oxidation (M)	_(Acetyl (Protein N-term))M(Oxidation (M))ETILEQQ_	M(1)ETILEQQ	M(160)ETILEQQ	1	1	0	Q12874	Q12874	Q12874	SF3A3	Splicing factor 3A subunit 3	MULTI-MSMS	180401HEK80TN_2Nt3	HPLC_rep3_3	525.249	2	525.245	1048.47	7.7318	0.0040611	1.3302	0.00069868	9.062	0.0047597	525.245	67.229	1.164	67.229	66.675	67.839	0	88	31	4	0	0	0	1.1987e-05	1	19044	155.82	126.24	1	76937000
METILEQQ	8	Acetyl (Protein N-term),Oxidation (M)	_(Acetyl (Protein N-term))M(Oxidation (M))ETILEQQ_	M(1)ETILEQQ	M(170)ETILEQQ	1	1	0	Q12874	Q12874	Q12874	SF3A3	Splicing factor 3A subunit 3	MULTI-MSMS	221004KMo_Nt_20ug_bioRep1_injRep1	Tip_rep1_1	525.245	2	525.245	1048.47	0.0084376	4.4318e-06	-0.23228	-0.00012201	-0.22385	-0.00011757	525.245	54.795	0.39868	54.795	54.516	54.915	7.1054e-15	17	7	3	0	0	0	4.0938e-08	1	24219	170.66	156.51	1	12472000
METILEQQ	8	Acetyl (Protein N-term),Oxidation (M)	_(Acetyl (Protein N-term))M(Oxidation (M))ETILEQQ_	M(1)ETILEQQ	M(170)ETILEQQ	1	1	0	Q12874	Q12874	Q12874	SF3A3	Splicing factor 3A subunit 3	MULTI-MSMS	221004KMo_Nt_20ug_bioRep1_injRep2	Tip_rep1_2	525.245	2	525.245	1048.47	-0.19151	-0.00010059	-0.032788	-1.7222e-05	-0.2243	-0.00011781	525.245	54.727	0.60008	54.727	54.302	54.902	0	21	11	3	0	0	0	4.0938e-08	1	24318	170.66	160.68	1	9581500
METILEQQ	8	Acetyl (Protein N-term),Oxidation (M)	_(Acetyl (Protein N-term))M(Oxidation (M))ETILEQQ_	M(1)ETILEQQ	M(74)ETILEQQ	1	1	0	Q12874	Q12874	Q12874	SF3A3	Splicing factor 3A subunit 3	MSMS	221004KMo_Nt_20ug_bioRep1_injRep2	Tip_rep1_2	525.238	2	525.245	1048.47	NaN	NaN	NaN	NaN	NaN	NaN	NaN	78.481	1	78.481	77.981	78.981	0				0	0	0	0.0052516	1	41797	73.665	48.666	1
METILEQQ	8	Acetyl (Protein N-term)	_(Acetyl (Protein N-term))METILEQQ_			1	0	0	Q12874	Q12874	Q12874	SF3A3	Splicing factor 3A subunit 3	MULTI-MSMS	221004KMo_Nt_20ug_bioRep1_injRep3	Tip_rep1_3	517.247	2	517.247	1032.48	-0.52399	-0.00027103	0.20657	0.00010685	-0.31743	-0.00016419	517.247	78.362	1.0365	78.362	77.84	78.877	0	73	20	5	0	0	0	0.0004396	3	41784	132.09	124.15	1	271180000
METILEQQ	8	Acetyl (Protein N-term)	_(Acetyl (Protein N-term))METILEQQ_			1	0	0	Q12874	Q12874	Q12874	SF3A3	Splicing factor 3A subunit 3	MULTI-MSMS	221004KMo_Nt_20ug_bioRep2_injRep1	Tip_rep2_1	517.248	2	517.247	1032.48	-0.2893	-0.00014964	-0.11761	-6.0832e-05	-0.40691	-0.00021047	517.248	78.274	1.2981	78.274	77.801	79.099	0	83	25	6	0	0	0	2.5303e-11	4	41620	175.75	155.2	1	313410000
METILEQQ	8	Acetyl (Protein N-term)	_(Acetyl (Protein N-term))METILEQQ_			1	0	0	Q12874	Q12874	Q12874	SF3A3	Splicing factor 3A subunit 3	MULTI-MSMS	221004KMo_Nt_20ug_bioRep2_injRep2	Tip_rep2_2	517.247	2	517.247	1032.48	-0.18116	-9.3704e-05	-0.12325	-6.3748e-05	-0.3044	-0.00015745	517.247	78.386	1.1982	78.386	77.862	79.06	0	84	23	5	0	0	0	7.0887e-06	4	41594	158.08	134.11	1	404180000
METILEQQ	8	Acetyl (Protein N-term)	_(Acetyl (Protein N-term))METILEQQ_			1	0	0	Q12874	Q12874	Q12874	SF3A3	Splicing factor 3A subunit 3	MULTI-MSMS	221004KMo_Nt_20ug_bioRep2_injRep3	Tip_rep2_3	517.248	2	517.247	1032.48	-0.41233	-0.00021328	0.046126	2.3859e-05	-0.3662	-0.00018942	517.248	78.28	1.1467	78.28	77.807	78.954	0	88	22	6	0	0	0	2.5303e-11	4	41997	175.75	151.78	1	316860000
METILEQQ	8	Acetyl (Protein N-term)	_(Acetyl (Protein N-term))METILEQQ_			1	0	0	Q12874	Q12874	Q12874	SF3A3	Splicing factor 3A subunit 3	MULTI-MSMS	221004KMo_Nt_20ug_bioRep3_injRep1	Tip_rep3_1	517.248	2	517.247	1032.48	-0.16717	-8.6469e-05	-0.26109	-0.00013505	-0.42826	-0.00022152	517.247	78.391	1.1458	78.391	77.817	78.963	0	80	22	6	0	0	0	2.5942e-05	4	42677	149.4	137.04	1	276450000
METILEQQ	8	Acetyl (Protein N-term)	_(Acetyl (Protein N-term))METILEQQ_			1	0	0	Q12874	Q12874	Q12874	SF3A3	Splicing factor 3A subunit 3	MULTI-MSMS	221004KMo_Nt_20ug_bioRep3_injRep2	Tip_rep3_2	517.247	2	517.247	1032.48	-0.18081	-9.3522e-05	-0.26331	-0.0001362	-0.44412	-0.00022972	517.247	78.45	1.0505	78.45	77.973	79.024	0	80	20	6	0	0	0	7.6838e-08	3	43077	166.34	151.56	1	218890000
METILEQQ	8	Acetyl (Protein N-term)	_(Acetyl (Protein N-term))METILEQQ_			1	0	0	Q12874	Q12874	Q12874	SF3A3	Splicing factor 3A subunit 3	MULTI-MSMS	221004KMo_Nt_20ug_bioRep3_injRep3	Tip_rep3_3	517.247	2	517.247	1032.48	-0.20854	-0.00010787	-0.13489	-6.9773e-05	-0.34344	-0.00017764	517.247	78.497	0.94935	78.497	78.07	79.019	0	76	18	6	0	0	0	0.00063959	3	42987	122.79	112.8	1	221200000
METILEQQ	8	Acetyl (Protein N-term)	_(Acetyl (Protein N-term))METILEQQ_			1	0	0	Q12874	Q12874	Q12874	SF3A3	Splicing factor 3A subunit 3	MULTI-MSMS	221004KMo_Nt_20ug_bioRep3_injRep3	Tip_rep3_3	1033.49	1	1033.49	1032.48	-0.91169	-0.00094222	0.50293	0.00051977	-0.40876	-0.00042245	1033.49	78.499	0.64973	78.499	78.219	78.869	0	27	12	3	0	0	0	0.00079291	1	42798	112.17	103.83	1	6444100
METILEQQ	8	Acetyl (Protein N-term)	_(Acetyl (Protein N-term))METILEQQ_			1	0	0	Q12874	Q12874	Q12874	SF3A3	Splicing factor 3A subunit 3	MULTI-MSMS	180209HEK_TNSCX10mM_Nt1	HPLC_rep1_1	517.25	2	517.247	1032.48	5.2254	0.0027028	-0.42479	-0.00021972	4.8006	0.0024831	517.247	94.626	1.0399	94.626	94.085	95.125	0	97	25	5	0	0	0	0.003974	1	24150	74.415	44.842	1	49507000
METILEQQ	8	Acetyl (Protein N-term)	_(Acetyl (Protein N-term))METILEQQ_			1	0	0	Q12874	Q12874	Q12874	SF3A3	Splicing factor 3A subunit 3	MULTI-MSMS	180209HEK_TNSCX10mM_Nt1	HPLC_rep1_1	1033.49	1	1033.49	1032.48	5.4661	0.0056492	0.23888	0.00024688	5.705	0.0058961	1033.49	94.674	0.76587	94.674	94.217	94.983	0	46	18	3	0	0	0	0.0073221	1	24266	67.035	62.678	1	4778200
METILEQQ	8	Acetyl (Protein N-term)	_(Acetyl (Protein N-term))METILEQQ_			1	0	0	Q12874	Q12874	Q12874	SF3A3	Splicing factor 3A subunit 3	MULTI-MSMS	180209HEK_TNSCX10mM_Nt2	HPLC_rep1_2	517.25	2	517.247	1032.48	5.7998	0.0029999	-0.25867	-0.0001338	5.5411	0.0028661	517.247	94.943	1.0841	94.943	94.418	95.502	0	91	24	5	0	0	0	0.003974	1	24851	74.415	49.417	1	52722000
METILEQQ	8	Acetyl (Protein N-term)	_(Acetyl (Protein N-term))METILEQQ_			1	0	0	Q12874	Q12874	Q12874	SF3A3	Splicing factor 3A subunit 3	MULTI-MSMS	180209HEK_TNSCX10mM_Nt3	HPLC_rep1_3	517.25	2	517.247	1032.48	5.4272	0.0028072	-0.3066	-0.00015859	5.1206	0.0026486	517.247	95.077	1.1464	95.077	94.455	95.602	0	102	28	5	0	0	0	0.0033341	1	24431	76.847	57.369	1	42231000
METILEQQ	8	Acetyl (Protein N-term)	_(Acetyl (Protein N-term))METILEQQ_			1	0	0	Q12874	Q12874	Q12874	SF3A3	Splicing factor 3A subunit 3	MULTI-MSMS	221004KMo_Nt_20ug_bioRep1_injRep1	Tip_rep1_1	517.247	2	517.247	1032.48	-0.37149	-0.00019215	0.082774	4.2815e-05	-0.28871	-0.00014934	517.247	78.479	1.294	78.479	77.958	79.252	0	80	25	5	0	0	0	0.00063959	4	41752	122.79	112.8	1	332080000
METILEQQ	8	Acetyl (Protein N-term)	_(Acetyl (Protein N-term))METILEQQ_			1	0	0	Q12874	Q12874	Q12874	SF3A3	Splicing factor 3A subunit 3	MULTI-MSMS	221004KMo_Nt_20ug_bioRep1_injRep2	Tip_rep1_2	517.247	2	517.247	1032.48	-0.30092	-0.00015565	0.04836	2.5014e-05	-0.25256	-0.00013064	517.247	78.423	1.1525	78.423	77.917	79.07	0	71	22	5	0	0	0	3.1972e-05	3	41843	146.94	134.59	1	289810000
METILEQQR	9	Acetyl (Protein N-term)	_(Acetyl (Protein N-term))METILEQQR_			1	0	1	Q12874	Q12874	Q12874	SF3A3	Splicing factor 3A subunit 3	MULTI-MSMS	221004KMo_Nt_20ug_bioRep1_injRep3	Tip_rep1_3	595.297	2	595.298	1188.58	-0.19568	-0.00011649	-0.41751	-0.00024854	-0.61318	-0.00036503	595.298	65.863	0.74732	65.863	65.564	66.311	0	51	14	5	0	0	0	1.2051e-81	2	32458	281.12	267.54	1	85834000
METILEQQR	9	Acetyl (Protein N-term)	_(Acetyl (Protein N-term))METILEQQR_			1	0	1	Q12874	Q12874	Q12874	SF3A3	Splicing factor 3A subunit 3	MULTI-MSMS	221004KMo_Nt_20ug_bioRep2_injRep1	Tip_rep2_1	595.298	2	595.298	1188.58	-0.37276	-0.00022191	-0.27352	-0.00016282	-0.64628	-0.00038473	595.298	65.987	0.73808	65.987	65.688	66.426	0	48	14	5	0	0	0	4.6057e-66	2	32519	263.57	249.99	1	85044000
METILEQQR	9	Acetyl (Protein N-term)	_(Acetyl (Protein N-term))METILEQQR_			1	0	1	Q12874	Q12874	Q12874	SF3A3	Splicing factor 3A subunit 3	MULTI-MSMS	221004KMo_Nt_20ug_bioRep2_injRep2	Tip_rep2_2	595.297	2	595.298	1188.58	-0.25741	-0.00015323	-0.2327	-0.00013853	-0.49011	-0.00029176	595.298	65.892	0.60032	65.892	65.618	66.218	0	47	11	5	0	0	0	4.6057e-66	1	32648	263.57	254.71	1	104500000
METILEQQR	9	Acetyl (Protein N-term)	_(Acetyl (Protein N-term))METILEQQR_			1	0	1	Q12874	Q12874	Q12874	SF3A3	Splicing factor 3A subunit 3	MULTI-MSMS	221004KMo_Nt_20ug_bioRep2_injRep3	Tip_rep2_3	595.297	2	595.298	1188.58	-0.3166	-0.00018847	-0.17928	-0.00010673	-0.49588	-0.0002952	595.298	65.853	0.6957	65.853	65.532	66.228	0	46	13	5	0	0	0	1.8799e-81	2	32816	276.04	267.18	1	79876000
METILEQQR	9	Acetyl (Protein N-term)	_(Acetyl (Protein N-term))METILEQQR_			1	0	1	Q12874	Q12874	Q12874	SF3A3	Splicing factor 3A subunit 3	MULTI-MSMS	221004KMo_Nt_20ug_bioRep3_injRep1	Tip_rep3_1	595.298	2	595.298	1188.58	-0.42886	-0.0002553	-0.1621	-9.65e-05	-0.59096	-0.0003518	595.298	65.923	0.79361	65.923	65.605	66.398	0	50	15	5	0	0	0	1.2044e-41	2	33491	246.57	239.45	1	79483000
METILEQQR	9	Acetyl (Protein N-term)	_(Acetyl (Protein N-term))METILEQQR_			1	0	1	Q12874	Q12874	Q12874	SF3A3	Splicing factor 3A subunit 3	MULTI-MSMS	221004KMo_Nt_20ug_bioRep3_injRep2	Tip_rep3_2	595.298	2	595.298	1188.58	-0.27911	-0.00016616	-0.23198	-0.0001381	-0.5111	-0.00030426	595.298	65.773	0.59384	65.773	65.454	66.048	0	42	11	5	0	0	0	1.2044e-41	1	33668	246.57	235.21	1	73305000
METILEQQR	9	Acetyl (Protein N-term)	_(Acetyl (Protein N-term))METILEQQR_			1	0	1	Q12874	Q12874	Q12874	SF3A3	Splicing factor 3A subunit 3	MULTI-MSMS	221004KMo_Nt_20ug_bioRep3_injRep3	Tip_rep3_3	595.799	2	595.298	1188.58	-0.26487	-0.00015768	-0.28657	-0.0001706	-0.55145	-0.00032827	595.298	65.793	0.59827	65.793	65.517	66.115	0	43	11	5	0	0	0	4.6057e-66	1	33588	263.57	252.35	1	60372000
METILEQQR	9	Acetyl (Protein N-term)	_(Acetyl (Protein N-term))METILEQQR_			1	0	1	Q12874	Q12874	Q12874	SF3A3	Splicing factor 3A subunit 3	MULTI-MSMS	180209HEK_TNSCX10mM_Nt1	HPLC_rep1_1	595.301	2	595.298	1188.58	5.3198	0.0031669	-0.2195	-0.00013067	5.1003	0.0030362	595.298	77.092	1.5274	77.092	76.167	77.695	0	118	39	5	0	0	0	1.5966e-30	2	19557	226.54	216.56	1	110000000
METILEQQR	9	Acetyl (Protein N-term)	_(Acetyl (Protein N-term))METILEQQR_			1	0	1	Q12874	Q12874	Q12874	SF3A3	Splicing factor 3A subunit 3	MULTI-MSMS	180209HEK_TNSCX10mM_Nt2	HPLC_rep1_2	595.301	2	595.298	1188.58	5.561	0.0033104	-0.094939	-5.6517e-05	5.466	0.0032539	595.298	76.779	1.3968	76.779	76.224	77.621	0	115	35	6	0	0	0	2.0999e-40	2	20122	235.82	227.29	1	100420000
METILEQQR	9	Acetyl (Protein N-term)	_(Acetyl (Protein N-term))METILEQQR_			1	0	1	Q12874	Q12874	Q12874	SF3A3	Splicing factor 3A subunit 3	MULTI-MSMS	180209HEK_TNSCX10mM_Nt3	HPLC_rep1_3	595.301	2	595.298	1188.58	5.1155	0.0030452	-0.016131	-9.6027e-06	5.0993	0.0030356	595.298	76.745	1.0406	76.745	76.129	77.17	0	105	25	6	0	0	0	4.415e-31	2	19801	231.14	217.57	1	106400000
METILEQQR	9	Acetyl (Protein N-term)	_(Acetyl (Protein N-term))METILEQQR_			1	0	1	Q12874	Q12874	Q12874	SF3A3	Splicing factor 3A subunit 3	MULTI-MSMS	180401HEK80TN_1Nt1	HPLC_rep2_1	595.302	2	595.298	1188.58	8.0886	0.0048151	-0.26513	-0.00015783	7.8235	0.0046573	595.297	86.789	0.96998	86.789	86.297	87.267	0	58	23	3	0	0	0	4.1094e-15	1	24938	194.2	185.66	1	5363600
METILEQQR	9	Acetyl (Protein N-term)	_(Acetyl (Protein N-term))METILEQQR_			1	0	1	Q12874	Q12874	Q12874	SF3A3	Splicing factor 3A subunit 3	MULTI-MSMS	180401HEK80TN_1Nt2	HPLC_rep2_2	595.302	2	595.298	1188.58	7.7494	0.0046132	-0.53133	-0.0003163	7.2181	0.0042969	595.297	86.655	0.99456	86.655	85.979	86.973	0	71	27	4	0	0	0	0.001134	2	25263	113.26	104.04	1	5757100
METILEQQR	9	Acetyl (Protein N-term)	_(Acetyl (Protein N-term))METILEQQR_			1	0	1	Q12874	Q12874	Q12874	SF3A3	Splicing factor 3A subunit 3	MULTI-MSMS	180401HEK80TN_1Nt3	HPLC_rep2_3	595.302	2	595.298	1188.58	8.1331	0.0048416	-0.38236	-0.00022762	7.7507	0.004614	595.297	86.637	0.91322	86.637	86.147	87.06	0	59	25	3	0	0	0	0.00083676	1	25062	122.52	113.3	1	4815400
METILEQQR	9	Acetyl (Protein N-term)	_(Acetyl (Protein N-term))METILEQQR_			1	0	1	Q12874	Q12874	Q12874	SF3A3	Splicing factor 3A subunit 3	MULTI-MSMS	180401HEK80TN_2Nt1	HPLC_rep3_1	595.804	2	595.298	1188.58	7.2381	0.0043088	0.082591	4.9166e-05	7.3207	0.004358	595.298	86.799	0.97759	86.799	86.246	87.223	0	67	23	4	0	0	0	1.5217e-06	2	24998	162.25	153.72	1	14252000
METILEQQR	9	Acetyl (Protein N-term)	_(Acetyl (Protein N-term))METILEQQR_			1	0	1	Q12874	Q12874	Q12874	SF3A3	Splicing factor 3A subunit 3	MULTI-MSMS	180401HEK80TN_2Nt2	HPLC_rep3_2	595.302	2	595.298	1188.58	7.2596	0.0043216	0.2418	0.00014394	7.5014	0.0044656	595.298	86.496	1.0388	86.496	85.951	86.99	0	85	27	4	0	0	0	5.1661e-10	2	25351	178.83	163.17	1	13161000
METILEQQR	9	Acetyl (Protein N-term)	_(Acetyl (Protein N-term))METILEQQR_			1	0	1	Q12874	Q12874	Q12874	SF3A3	Splicing factor 3A subunit 3	MULTI-MSMS	180401HEK80TN_2Nt3	HPLC_rep3_3	595.303	2	595.298	1188.58	7.9124	0.0047102	0.23646	0.00014076	8.1489	0.004851	595.298	86.589	1.0048	86.589	86.053	87.058	1.4211e-14	67	23	4	0	0	0	1.255e-07	1	24603	174.52	165.99	1	10165000
METILEQQR	9	Acetyl (Protein N-term)	_(Acetyl (Protein N-term))METILEQQR_			1	0	1	Q12874	Q12874	Q12874	SF3A3	Splicing factor 3A subunit 3	MULTI-MSMS	221004KMo_Nt_20ug_bioRep1_injRep1	Tip_rep1_1	595.297	2	595.298	1188.58	-0.010499	-6.2499e-06	-0.54345	-0.00032352	-0.55395	-0.00032977	595.298	66.092	0.74048	66.092	65.819	66.56	0	52	14	5	0	0	0	4.6057e-66	2	32494	263.57	254.36	1	106400000
METILEQQR	9	Acetyl (Protein N-term)	_(Acetyl (Protein N-term))METILEQQR_			1	0	1	Q12874	Q12874	Q12874	SF3A3	Splicing factor 3A subunit 3	MULTI-MSMS	221004KMo_Nt_20ug_bioRep1_injRep2	Tip_rep1_2	595.297	2	595.298	1188.58	-0.1955	-0.00011638	-0.37631	-0.00022401	-0.5718	-0.00034039	595.298	65.99	0.70177	65.99	65.664	66.366	0	50	13	5	0	0	0	1.2051e-81	1	32555	281.12	271.9	1	105120000
METILEQQR	9	Acetyl (Protein N-term),Oxidation (M)	_(Acetyl (Protein N-term))M(Oxidation (M))ETILEQQR_	M(1)ETILEQQR	M(120)ETILEQQR	1	1	1	Q12874	Q12874	Q12874	SF3A3	Splicing factor 3A subunit 3	MULTI-MSMS	221004KMo_Nt_20ug_bioRep2_injRep1	Tip_rep2_1	603.295	2	603.295	1204.58	-0.26961	-0.00016266	0.10278	6.2004e-05	-0.16684	-0.00010065	603.295	47.281	0.4	47.281	47.068	47.468	7.1054e-15	12	7	2	0	0	0	0.00057645	1	19973	120.12	108.63	1	4922500
METILEQQR	9	Acetyl (Protein N-term),Oxidation (M)	_(Acetyl (Protein N-term))M(Oxidation (M))ETILEQQR_	M(1)ETILEQQR	M(81)ETILEQQR	1	1	1	Q12874	Q12874	Q12874	SF3A3	Splicing factor 3A subunit 3	MULTI-MSMS	221004KMo_Nt_20ug_bioRep2_injRep2	Tip_rep2_2	603.295	2	603.295	1204.58	-0.19681	-0.00011873	0.53281	0.00032144	0.336	0.00020271	603.295	47.149	0.45027	47.149	46.923	47.374	0	14	8	3	0	0	0	0.0022399	1	20120	80.676	65.034	1	5549400
METILEQQR	9	Acetyl (Protein N-term),Oxidation (M)	_(Acetyl (Protein N-term))M(Oxidation (M))ETILEQQR_	M(1)ETILEQQR	M(140)ETILEQQR	1	1	1	Q12874	Q12874	Q12874	SF3A3	Splicing factor 3A subunit 3	MULTI-SECPEP	221004KMo_Nt_20ug_bioRep2_injRep3	Tip_rep2_3	603.787	2	603.295	1204.58	-0.23191	-0.00013991	0.61196	0.00036919	0.38005	0.00022928	603.295	47.185	0.44985	47.185	46.977	47.426	0	13	8	3	0	0	0	5.7893e-08	1	20246	138.1	129.57	1	4554800
METILEQQR	9	Acetyl (Protein N-term),Oxidation (M)	_(Acetyl (Protein N-term))M(Oxidation (M))ETILEQQR_	M(1)ETILEQQR	M(230)ETILEQQR	1	1	1	Q12874	Q12874	Q12874	SF3A3	Splicing factor 3A subunit 3	MULTI-MSMS	180209HEK_TNSCX10mM_Nt1	HPLC_rep1_1	603.298	2	603.295	1204.58	5.2546	0.0031701	0.027366	1.651e-05	5.282	0.0031866	603.295	48.703	0.76533	48.703	48.298	49.063	0	106	30	4	0	0	0	1.0377e-30	2	11855	226.54	214.01	1	93092000
METILEQQR	9	Acetyl (Protein N-term),Oxidation (M)	_(Acetyl (Protein N-term))M(Oxidation (M))ETILEQQR_	M(1)ETILEQQR	M(190)ETILEQQR	1	1	1	Q12874	Q12874	Q12874	SF3A3	Splicing factor 3A subunit 3	MULTI-MSMS	180209HEK_TNSCX10mM_Nt2	HPLC_rep1_2	603.299	2	603.295	1204.58	6.7146	0.0040509	-1.3929	-0.00084031	5.3217	0.0032105	603.294	48.214	1.0356	48.214	47.796	48.832	0	86	28	5	0	0	0	2.9469e-15	2	11840	193.16	184.29	1	112070000
METILEQQR	9	Acetyl (Protein N-term),Oxidation (M)	_(Acetyl (Protein N-term))M(Oxidation (M))ETILEQQR_	M(1)ETILEQQR	M(200)ETILEQQR	1	1	1	Q12874	Q12874	Q12874	SF3A3	Splicing factor 3A subunit 3	MULTI-MSMS	180209HEK_TNSCX10mM_Nt3	HPLC_rep1_3	603.298	2	603.295	1204.58	5.735	0.0034599	-1.3379	-0.00080717	4.397	0.0026527	603.295	48.209	1.083	48.209	47.663	48.746	0	95	32	5	0	0	0	6.038e-17	2	11817	204.03	188.77	1	101510000
METILEQQR	9	Acetyl (Protein N-term),Oxidation (M)	_(Acetyl (Protein N-term))M(Oxidation (M))ETILEQQR_	M(1)ETILEQQR	M(130)ETILEQQR	1	1	1	Q12874	Q12874	Q12874	SF3A3	Splicing factor 3A subunit 3	MULTI-MSMS	180401HEK80TN_1Nt1	HPLC_rep2_1	603.3	2	603.295	1204.58	7.1505	0.0043139	-0.028863	-1.7413e-05	7.1216	0.0042964	603.295	31.513	0.59927	31.513	31.216	31.815	0	79	22	5	0	0	0	0.00048266	1	8166	127.02	116.16	1	30153000
METILEQQR	9	Acetyl (Protein N-term),Oxidation (M)	_(Acetyl (Protein N-term))M(Oxidation (M))ETILEQQR_	M(1)ETILEQQR	M(240)ETILEQQR	1	1	1	Q12874	Q12874	Q12874	SF3A3	Splicing factor 3A subunit 3	MULTI-MSMS	180401HEK80TN_1Nt1	HPLC_rep2_1	603.299	2	603.295	1204.58	6.8516	0.0041335	-0.824	-0.00049712	6.0276	0.0036364	603.295	55.354	1.344	55.354	54.417	55.761	0	204	82	5	0	0	0	1.0671e-40	2	15829	238.31	225.25	1	139220000
METILEQQR	9	Acetyl (Protein N-term),Oxidation (M)	_(Acetyl (Protein N-term))M(Oxidation (M))ETILEQQR_	M(1)ETILEQQR	M(130)ETILEQQR	1	1	1	Q12874	Q12874	Q12874	SF3A3	Splicing factor 3A subunit 3	MULTI-MSMS	180401HEK80TN_1Nt2	HPLC_rep2_2	603.299	2	603.295	1204.58	7.4954	0.0045219	-0.36888	-0.00022255	7.1265	0.0042994	603.295	31.195	0.51784	31.195	30.932	31.449	0	60	17	5	0	0	0	0.00043918	1	8133	130.22	120.23	1	37447000
METILEQQR	9	Acetyl (Protein N-term),Oxidation (M)	_(Acetyl (Protein N-term))M(Oxidation (M))ETILEQQR_	M(1)ETILEQQR	M(220)ETILEQQR	1	1	1	Q12874	Q12874	Q12874	SF3A3	Splicing factor 3A subunit 3	MULTI-MSMS	180401HEK80TN_1Nt2	HPLC_rep2_2	603.299	2	603.295	1204.58	6.7627	0.0040799	-0.40169	-0.00024234	6.361	0.0038376	603.295	55.083	0.9011	55.083	54.628	55.529	-7.1054e-15	146	36	5	0	0	0	2.1541e-30	2	15945	219.7	205.7	1	128690000
METILEQQR	9	Acetyl (Protein N-term),Oxidation (M)	_(Acetyl (Protein N-term))M(Oxidation (M))ETILEQQR_	M(1)ETILEQQR	M(110)ETILEQQR	1	1	1	Q12874	Q12874	Q12874	SF3A3	Splicing factor 3A subunit 3	MULTI-MSMS	180401HEK80TN_1Nt3	HPLC_rep2_3	603.299	2	603.295	1204.58	7.421	0.0044771	-0.48753	-0.00029412	6.9335	0.004183	603.295	31.225	0.51368	31.225	30.921	31.435	0	82	23	5	0	0	0	0.00082127	1	8115	110.12	97.532	1	42271000
METILEQQR	9	Acetyl (Protein N-term),Oxidation (M)	_(Acetyl (Protein N-term))M(Oxidation (M))ETILEQQR_	M(1)ETILEQQR	M(230)ETILEQQR	1	1	1	Q12874	Q12874	Q12874	SF3A3	Splicing factor 3A subunit 3	MULTI-MSMS	180401HEK80TN_1Nt3	HPLC_rep2_3	603.299	2	603.295	1204.58	6.7286	0.0040593	-0.40299	-0.00024312	6.3256	0.0038162	603.295	55.136	0.87742	55.136	54.708	55.586	0	142	39	4	0	0	0	1.0377e-30	2	15892	226.54	212.54	1	142010000
METILEQQR	9	Acetyl (Protein N-term),Oxidation (M)	_(Acetyl (Protein N-term))M(Oxidation (M))ETILEQQR_	M(1)ETILEQQR	M(220)ETILEQQR	1	1	1	Q12874	Q12874	Q12874	SF3A3	Splicing factor 3A subunit 3	MULTI-MSMS	180401HEK80TN_2Nt1	HPLC_rep3_1	603.299	2	603.295	1204.58	7.5514	0.0045557	-0.72813	-0.00043928	6.8233	0.0041165	603.295	55.208	0.83384	55.208	54.795	55.629	-7.1054e-15	168	42	5	0	0	0	1.827e-30	2	15387	221.7	207.7	1	178930000
METILEQQR	9	Acetyl (Protein N-term),Oxidation (M)	_(Acetyl (Protein N-term))M(Oxidation (M))ETILEQQR_	M(1)ETILEQQR	M(190)ETILEQQR	1	1	1	Q12874	Q12874	Q12874	SF3A3	Splicing factor 3A subunit 3	MULTI-MSMS	180401HEK80TN_2Nt2	HPLC_rep3_2	603.299	2	603.295	1204.58	7.1433	0.0043095	-0.92867	-0.00056026	6.2146	0.0037493	603.295	54.953	0.85873	54.953	54.498	55.357	0	162	40	5	0	0	0	2.671e-15	2	15302	194.2	180.74	1	179140000
METILEQQR	9	Acetyl (Protein N-term),Oxidation (M)	_(Acetyl (Protein N-term))M(Oxidation (M))ETILEQQR_	M(1)ETILEQQR	M(220)ETILEQQR	1	1	1	Q12874	Q12874	Q12874	SF3A3	Splicing factor 3A subunit 3	MULTI-MSMS	180401HEK80TN_2Nt3	HPLC_rep3_3	603.299	2	603.295	1204.58	8.2439	0.0049735	-1.0531	-0.00063535	7.1907	0.0043381	603.295	54.982	0.8817	54.982	54.482	55.364	0	167	42	5	0	0	0	1.827e-30	2	15311	221.7	205.16	1	190750000
METILEQQR	9	Acetyl (Protein N-term),Oxidation (M)	_(Acetyl (Protein N-term))M(Oxidation (M))ETILEQQR_	M(1)ETILEQQR	M(97)ETILEQQR	1	1	1	Q12874	Q12874	Q12874	SF3A3	Splicing factor 3A subunit 3	MULTI-SECPEP	221004KMo_Nt_20ug_bioRep1_injRep1	Tip_rep1_1	603.787	2	603.295	1204.58	-0.31834	-0.00019205	0.78164	0.00047156	0.4633	0.0002795	603.296	47.157	0.39838	47.157	46.947	47.345	0	10	7	2	0	0	0	0.0037513	1	19916	96.668	87.311	1	3787300
METLQSETKT	10	Acetyl (Protein N-term)	_(Acetyl (Protein N-term))METLQSETKT_			1	0	1	Q9BWK5;Q9BWK5-4	Q9BWK5	Q9BWK5	MRI	Modulator of retrovirus infection homolog	MULTI-MSMS	221004KMo_Nt_20ug_bioRep1_injRep3	Tip_rep1_3	605.288	2	605.287	1208.56	0.01725	1.0441e-05	-0.3799	-0.00022995	-0.36265	-0.00021951	605.287	51.517	0.32874	51.517	51.304	51.633	7.1054e-15	44	19	3	0	0	0	2.6676e-30	1	21977	222.3	211.59	1	21468000
METLQSETKT	10	Acetyl (Protein N-term)	_(Acetyl (Protein N-term))METLQSETKT_			1	0	1	Q9BWK5;Q9BWK5-4	Q9BWK5	Q9BWK5	MRI	Modulator of retrovirus infection homolog	MULTI-MSMS	221004KMo_Nt_20ug_bioRep2_injRep1	Tip_rep2_1	605.788	2	605.287	1208.56	-0.37618	-0.0002277	0.41713	0.00025248	0.040943	2.4782e-05	605.287	51.636	0.29463	51.636	51.484	51.779	0	36	16	3	0	0	0	8.1857e-41	2	22078	242.59	230.74	1	31349000
METLQSETKT	10	Acetyl (Protein N-term)	_(Acetyl (Protein N-term))METLQSETKT_			1	0	1	Q9BWK5;Q9BWK5-4	Q9BWK5	Q9BWK5	MRI	Modulator of retrovirus infection homolog	MULTI-MSMS	221004KMo_Nt_20ug_bioRep2_injRep2	Tip_rep2_2	605.287	2	605.287	1208.56	-0.11391	-6.8949e-05	0.1224	7.4084e-05	0.0084836	5.135e-06	605.287	51.448	0.32936	51.448	51.286	51.615	0	42	16	3	0	0	0	2.6676e-30	2	22128	222.3	211.59	1	32677000
METLQSETKT	10	Acetyl (Protein N-term)	_(Acetyl (Protein N-term))METLQSETKT_			1	0	1	Q9BWK5;Q9BWK5-4	Q9BWK5	Q9BWK5	MRI	Modulator of retrovirus infection homolog	MULTI-MSMS	221004KMo_Nt_20ug_bioRep2_injRep3	Tip_rep2_3	605.287	2	605.287	1208.56	-0.10735	-6.4978e-05	0.16389	9.9201e-05	0.056539	3.4222e-05	605.287	51.463	0.34177	51.463	51.318	51.66	0	36	14	3	0	0	0	1.9208e-40	1	22339	236.35	223.31	1	29769000
METLQSETKT	10	Acetyl (Protein N-term)	_(Acetyl (Protein N-term))METLQSETKT_			1	0	1	Q9BWK5;Q9BWK5-4	Q9BWK5	Q9BWK5	MRI	Modulator of retrovirus infection homolog	MULTI-MSMS	221004KMo_Nt_20ug_bioRep3_injRep1	Tip_rep3_1	605.287	2	605.287	1208.56	-0.38112	-0.00023069	0.23711	0.00014352	-0.14402	-8.7173e-05	605.287	51.434	0.35155	51.434	51.279	51.63	0	41	19	3	0	0	0	2.4219e-05	1	22940	157.24	145.02	1	28674000
METLQSETKT	10	Acetyl (Protein N-term)	_(Acetyl (Protein N-term))METLQSETKT_			1	0	1	Q9BWK5;Q9BWK5-4	Q9BWK5	Q9BWK5	MRI	Modulator of retrovirus infection homolog	MULTI-MSMS	221004KMo_Nt_20ug_bioRep3_injRep2	Tip_rep3_2	605.788	2	605.287	1208.56	-0.5797	-0.00035088	0.26235	0.0001588	-0.31734	-0.00019208	605.287	51.294	0.37106	51.294	51.143	51.514	0	36	15	3	0	0	0	6.0117e-10	1	23120	175.93	167.4	1	30457000
METLQSETKT	10	Acetyl (Protein N-term)	_(Acetyl (Protein N-term))METLQSETKT_			1	0	1	Q9BWK5;Q9BWK5-4	Q9BWK5	Q9BWK5	MRI	Modulator of retrovirus infection homolog	MULTI-MSMS	221004KMo_Nt_20ug_bioRep3_injRep3	Tip_rep3_3	605.287	2	605.287	1208.56	0.090196	5.4595e-05	-0.3329	-0.0002015	-0.24271	-0.00014691	605.287	51.295	0.33112	51.295	51.163	51.494	0	33	14	3	0	0	0	1.191e-07	1	23094	174.41	163.7	1	25451000
METLQSETKT	10	Acetyl (Protein N-term)	_(Acetyl (Protein N-term))METLQSETKT_			1	0	1	Q9BWK5;Q9BWK5-4	Q9BWK5	Q9BWK5	MRI	Modulator of retrovirus infection homolog	MULTI-MSMS	180209HEK_TNSCX10mM_Nt1	HPLC_rep1_1	605.289	2	605.287	1208.56	5.5402	0.0033534	-0.1991	-0.00012051	5.3411	0.0032329	605.286	54.828	0.4148	54.828	54.647	55.061	0	17	9	2	0	0	0	2.6059e-05	1	13369	156.92	141.26	1	1970600
METLQSETKT	10	Acetyl (Protein N-term)	_(Acetyl (Protein N-term))METLQSETKT_			1	0	1	Q9BWK5;Q9BWK5-4	Q9BWK5	Q9BWK5	MRI	Modulator of retrovirus infection homolog	MULTI-MSMS	180209HEK_TNSCX10mM_Nt2	HPLC_rep1_2	605.292	2	605.287	1208.56	6.1824	0.0037421	-0.88835	-0.00053771	5.2941	0.0032044	605.286	54.247	0.38415	54.247	54.048	54.432	0	25	11	3	0	0	0	2.9271e-05	1	13499	156.35	141.68	1	1693500
METLQSETKT	10	Acetyl (Protein N-term)	_(Acetyl (Protein N-term))METLQSETKT_			1	0	1	Q9BWK5;Q9BWK5-4	Q9BWK5	Q9BWK5	MRI	Modulator of retrovirus infection homolog	MULTI-MSMS	180209HEK_TNSCX10mM_Nt3	HPLC_rep1_3	605.291	2	605.287	1208.56	6.119	0.0037038	0.11039	6.6815e-05	6.2294	0.0037706	605.287	54.124	0.47806	54.124	53.933	54.411	0	23	11	3	0	0	0	1.5707e-05	1	13378	158.76	142.22	1	1823800
METLQSETKT	10	Acetyl (Protein N-term)	_(Acetyl (Protein N-term))METLQSETKT_			1	0	1	Q9BWK5;Q9BWK5-4	Q9BWK5	Q9BWK5	MRI	Modulator of retrovirus infection homolog	MULTI-MSMS	221004KMo_Nt_20ug_bioRep1_injRep1	Tip_rep1_1	605.287	2	605.287	1208.56	0.082217	4.9765e-05	0.16146	9.7727e-05	0.24367	0.00014749	605.287	51.702	0.32599	51.702	51.526	51.852	0	35	15	3	0	0	0	3.2855e-10	3	21917	182.28	169.25	1	39317000
METLQSETKT	10	Acetyl (Protein N-term)	_(Acetyl (Protein N-term))METLQSETKT_			1	0	1	Q9BWK5;Q9BWK5-4	Q9BWK5	Q9BWK5	MRI	Modulator of retrovirus infection homolog	MULTI-MSMS	221004KMo_Nt_20ug_bioRep1_injRep2	Tip_rep1_2	605.788	2	605.287	1208.56	-0.075393	-4.5635e-05	-0.014084	-8.5249e-06	-0.089477	-5.416e-05	605.287	51.595	0.33665	51.595	51.411	51.748	0	40	18	3	0	0	0	6.163e-07	2	22010	169.37	156.34	1	31507000
METLQSETKT	10	Acetyl (Protein N-term),Oxidation (M)	_(Acetyl (Protein N-term))M(Oxidation (M))ETLQSETKT_	M(1)ETLQSETKT	M(78)ETLQSETKT	1	1	1	Q9BWK5;Q9BWK5-4	Q9BWK5	Q9BWK5	MRI	Modulator of retrovirus infection homolog	MSMS	180209HEK_TNSCX10mM_Nt1	HPLC_rep1_1	613.288	2	613.284	1224.55	NaN	NaN	NaN	NaN	NaN	NaN	NaN	34.577	1	34.577	34.077	35.077	0				0	0	0	0.0030226	1	8187	78.113	65.486	1
METLQSETKT	10	Acetyl (Protein N-term),Oxidation (M)	_(Acetyl (Protein N-term))M(Oxidation (M))ETLQSETKT_	M(1)ETLQSETKT	M(82)ETLQSETKT	1	1	1	Q9BWK5;Q9BWK5-4	Q9BWK5	Q9BWK5	MRI	Modulator of retrovirus infection homolog	MULTI-MSMS	180401HEK80TN_1Nt2	HPLC_rep2_2	613.293	2	613.284	1224.55	7.0416	0.0043185	0.89443	0.00054854	7.936	0.004867	613.285	39.14	0.65794	39.14	38.853	39.511	0	33	20	2	0	0	0	0.0013248	1	10657	82.287	69.25	1	1841200
METLQSETKT	10	Acetyl (Protein N-term),Oxidation (M)	_(Acetyl (Protein N-term))M(Oxidation (M))ETLQSETKT_	M(1)ETLQSETKT	M(86)ETLQSETKT	1	1	1	Q9BWK5;Q9BWK5-4	Q9BWK5	Q9BWK5	MRI	Modulator of retrovirus infection homolog	MULTI-MSMS	180401HEK80TN_1Nt3	HPLC_rep2_3	613.289	2	613.284	1224.55	7.2402	0.0044403	0.62916	0.00038585	7.8693	0.0048261	613.285	39.11	0.64566	39.11	38.883	39.529	7.1054e-15	34	21	2	0	0	0	0.0010599	1	10623	85.862	73.235	1	1697800
METLQSETKT	10	Acetyl (Protein N-term),Oxidation (M)	_(Acetyl (Protein N-term))M(Oxidation (M))ETLQSETKT_	M(1)ETLQSETKT	M(110)ETLQSETKT	1	1	1	Q9BWK5;Q9BWK5-4	Q9BWK5	Q9BWK5	MRI	Modulator of retrovirus infection homolog	MULTI-MSMS	180401HEK80TN_2Nt1	HPLC_rep3_1	613.79	2	613.284	1224.55	7.2453	0.0044435	0.74455	0.00045662	7.9899	0.0049001	613.285	39.442	0.53377	39.442	39.165	39.699	7.1054e-15	32	16	3	0	0	0	0.00051168	1	10274	111.61	98.229	1	3227400
METLQSETKT	10	Acetyl (Protein N-term),Oxidation (M)	_(Acetyl (Protein N-term))M(Oxidation (M))ETLQSETKT_	M(1)ETLQSETKT	M(78)ETLQSETKT	1	1	1	Q9BWK5;Q9BWK5-4	Q9BWK5	Q9BWK5	MRI	Modulator of retrovirus infection homolog	MULTI-MSMS	180401HEK80TN_2Nt2	HPLC_rep3_2	613.79	2	613.284	1224.55	6.8069	0.0041746	0.7875	0.00048296	7.5944	0.0046575	613.285	39.032	0.59669	39.032	38.825	39.421	0	36	19	2	0	0	0	0.001623	1	10253	78.264	65.637	1	2957200
METLQSETKT	10	Acetyl (Protein N-term),Oxidation (M)	_(Acetyl (Protein N-term))M(Oxidation (M))ETLQSETKT_	M(1)ETLQSETKT	M(72)ETLQSETKT	1	1	1	Q9BWK5;Q9BWK5-4	Q9BWK5	Q9BWK5	MRI	Modulator of retrovirus infection homolog	MULTI-MSMS	180401HEK80TN_2Nt3	HPLC_rep3_3	613.288	2	613.284	1224.55	7.8567	0.0048184	0.59864	0.00036713	8.4553	0.0051855	613.285	39.004	0.64731	39.004	38.684	39.331	7.1054e-15	45	20	3	0	0	0	0.0023985	1	10151	72.325	58.746	1	2299200
METLSFP	7	Acetyl (Protein N-term),Oxidation (M)	_(Acetyl (Protein N-term))M(Oxidation (M))ETLSFP_	M(1)ETLSFP	M(52)ETLSFP	1	1	0	Q9BZD4	Q9BZD4	Q9BZD4	NUF2	Kinetochore protein Nuf2	MULTI-SECPEP	180401HEK80TN_2Nt1	HPLC_rep3_1	882.454	1	882.391	881.384	7.6451	0.006746	2.0002	0.0017649	9.6453	0.0085109	882.393	99.235	1.6717	99.235	98.221	99.893	0	65	44	2	0	0	0	0.026791	1	28056	52.231	43.548	1	819520
METMASPGKDNY	12	Acetyl (Protein N-term),Oxidation (M)	_(Acetyl (Protein N-term))M(Oxidation (M))ETMASPGKDNY_	M(1)ETMASPGKDNY	M(36)ETM(-36)ASPGKDNY	1	1	1	O60684	O60684	O60684	KPNA6	Importin subunit alpha-7	MULTI-MSMS	221004KMo_Nt_20ug_bioRep1_injRep3	Tip_rep1_3	701.287	2	701.287	1400.56	-0.49332	-0.00034596	-0.21048	-0.00014761	-0.7038	-0.00049357	701.287	42.102	0.39905	42.102	41.852	42.251	0	19	7	3	0	0	0	0.0019618	1	16422	65.719	62.868	2	2160000
METMASPGKDNY	12	Acetyl (Protein N-term),Oxidation (M)	_(Acetyl (Protein N-term))M(Oxidation (M))ETMASPGKDNY_	M(1)ETMASPGKDNY	M(53)ETM(-53)ASPGKDNY	1	1	1	O60684	O60684	O60684	KPNA6	Importin subunit alpha-7	MULTI-MSMS	221004KMo_Nt_20ug_bioRep2_injRep1	Tip_rep2_1	701.287	2	701.287	1400.56	-0.46033	-0.00032283	-0.75786	-0.00053148	-1.2182	-0.0008543	701.286	42.24	0.39676	42.24	42.018	42.414	0	13	7	2	0	0	0	0.00011183	1	16303	93.258	90.406	2	5074500
METMASPGKDNY	12	Acetyl (Protein N-term),Oxidation (M)	_(Acetyl (Protein N-term))M(Oxidation (M))ETMASPGKDNY_	M(0.994)ETM(0.006)ASPGKDNY	M(22)ETM(-22)ASPGKDNY	1	1	1	O60684	O60684	O60684	KPNA6	Importin subunit alpha-7	MULTI-MSMS	221004KMo_Nt_20ug_bioRep2_injRep2	Tip_rep2_2	701.287	2	701.287	1400.56	-0.46243	-0.0003243	-0.2104	-0.00014755	-0.67284	-0.00047185	701.286	42.046	0.34867	42.046	41.826	42.175	0	15	6	3	0	0	0	0.0035412	1	16326	59.426	58.976	2	3181200
METMASPGKDNY	12	Acetyl (Protein N-term),Oxidation (M)	_(Acetyl (Protein N-term))M(Oxidation (M))ETMASPGKDNY_	M(0.999)ETM(0.001)ASPGKDNY	M(28)ETM(-28)ASPGKDNY	1	1	1	O60684	O60684	O60684	KPNA6	Importin subunit alpha-7	MULTI-MSMS	221004KMo_Nt_20ug_bioRep2_injRep3	Tip_rep2_3	701.286	2	701.287	1400.56	-0.13957	-9.7881e-05	-0.24204	-0.00016974	-0.38161	-0.00026762	701.286	42.142	0.44949	42.142	41.861	42.31	0	15	8	2	0	0	0	0.0018957	1	16633	66.19	66.19	2	2286100
METMASPGKDNY	12	Acetyl (Protein N-term),Oxidation (M)	_(Acetyl (Protein N-term))M(Oxidation (M))ETMASPGKDNY_	M(1)ETMASPGKDNY	M(76)ETM(-76)ASPGKDNY	1	1	1	O60684	O60684	O60684	KPNA6	Importin subunit alpha-7	MULTI-MSMS	180209HEK_TNSCX10mM_Nt1	HPLC_rep1_1	701.291	2	701.287	1400.56	4.973	0.0034875	0.7889	0.00055325	5.7619	0.0040408	701.287	40.78	0.59175	40.78	40.473	41.064	0	56	19	4	0	0	0	1.1092e-07	1	9736	164.97	157.05	2	6673400
METMASPGKDNY	12	Acetyl (Protein N-term),Oxidation (M)	_(Acetyl (Protein N-term))METM(Oxidation (M))ASPGKDNY_	METM(1)ASPGKDNY	M(-62)ETM(62)ASPGKDNY	1	1	1	O60684	O60684	O60684	KPNA6	Importin subunit alpha-7	MULTI-MSMS	180209HEK_TNSCX10mM_Nt1	HPLC_rep1_1	701.289	2	701.287	1400.56	5.0391	0.0035338	-0.43423	-0.00030452	4.6048	0.0032293	701.287	41.778	0.59277	41.778	41.504	42.097	0	46	14	4	0	0	0	5.7709e-09	1	9977	175.07	163.48	2	9275600
METMASPGKDNY	12	Acetyl (Protein N-term),Oxidation (M)	_(Acetyl (Protein N-term))M(Oxidation (M))ETMASPGKDNY_	M(1)ETMASPGKDNY	M(50)ETM(-50)ASPGKDNY	1	1	1	O60684	O60684	O60684	KPNA6	Importin subunit alpha-7	MULTI-MSMS	180209HEK_TNSCX10mM_Nt2	HPLC_rep1_2	701.792	2	701.287	1400.56	5.2709	0.0036964	-0.33851	-0.00023739	4.9324	0.003459	701.286	40.145	0.63961	40.145	39.772	40.412	0	43	20	3	0	0	0	2.1126e-05	1	9693	115.78	103.73	2	6066200
METMASPGKDNY	12	Acetyl (Protein N-term),Oxidation (M)	_(Acetyl (Protein N-term))METM(Oxidation (M))ASPGKDNY_	METM(1)ASPGKDNY	M(-66)ETM(66)ASPGKDNY	1	1	1	O60684	O60684	O60684	KPNA6	Importin subunit alpha-7	MULTI-MSMS	180209HEK_TNSCX10mM_Nt2	HPLC_rep1_2	701.289	2	701.287	1400.56	5.5269	0.003876	0.29746	0.0002086	5.8244	0.0040846	701.287	41.141	0.78763	41.141	40.839	41.627	0	53	19	4	0	0	0	3.7258e-11	1	9944	182.28	173.7	2	9892700
METMASPGKDNY	12	Acetyl (Protein N-term),Oxidation (M)	_(Acetyl (Protein N-term))M(Oxidation (M))ETMASPGKDNY_	M(1)ETMASPGKDNY	M(91)ETM(-91)ASPGKDNY	1	1	1	O60684	O60684	O60684	KPNA6	Importin subunit alpha-7	MULTI-MSMS	180209HEK_TNSCX10mM_Nt3	HPLC_rep1_3	701.291	2	701.287	1400.56	4.8388	0.0033934	0.14323	0.00010045	4.982	0.0034938	701.286	40.168	0.66562	40.168	39.733	40.398	0	66	27	3	0	0	0	1.3068e-06	1	9567	158.85	149.49	2	7145900
METMASPGKDNY	12	Acetyl (Protein N-term),Oxidation (M)	_(Acetyl (Protein N-term))METM(Oxidation (M))ASPGKDNY_	METM(1)ASPGKDNY	M(-46)ETM(46)ASPGKDNY	1	1	1	O60684	O60684	O60684	KPNA6	Importin subunit alpha-7	MULTI-MSMS	180209HEK_TNSCX10mM_Nt3	HPLC_rep1_3	701.292	2	701.287	1400.56	5.2821	0.0037043	0.73259	0.00051375	6.0147	0.004218	701.287	41.019	0.64158	41.019	40.763	41.405	0	45	14	4	0	0	0	1.3813e-07	1	9830	162.36	153.78	2	9491000
METMASPGKDNY	12	Acetyl (Protein N-term),Oxidation (M)	_(Acetyl (Protein N-term))M(Oxidation (M))ETMASPGKDNY_	M(1)ETMASPGKDNY	M(35)ETM(-35)ASPGKDNY	1	1	1	O60684	O60684	O60684	KPNA6	Importin subunit alpha-7	MULTI-MSMS	180401HEK80TN_2Nt1	HPLC_rep3_1	701.294	2	701.287	1400.56	7.5024	0.0052613	0.1269	8.8996e-05	7.6293	0.0053503	701.286	46.277	0.36978	46.277	46.042	46.412	0	22	16	2	0	0	0	0.0017659	1	12488	67.113	64.261	2	2281700
METMASPGKDNY	12	Acetyl (Protein N-term),Oxidation (M)	_(Acetyl (Protein N-term))METM(Oxidation (M))ASPGKDNY_	M(0.004)ETM(0.996)ASPGKDNY	M(-24)ETM(24)ASPGKDNY	1	1	1	O60684	O60684	O60684	KPNA6	Importin subunit alpha-7	MULTI-MSMS	180401HEK80TN_2Nt1	HPLC_rep3_1	701.793	2	701.287	1400.56	7.5998	0.0053296	0.092589	6.4931e-05	7.6924	0.0053946	701.287	47.346	0.49358	47.346	47.095	47.588	0	21	17	2	0	0	0	0.001594	1	12864	68.335	59.377	2	1742700
METMASPGKDNY	12	Acetyl (Protein N-term),Oxidation (M)	_(Acetyl (Protein N-term))M(Oxidation (M))ETMASPGKDNY_	M(1)ETMASPGKDNY	M(35)ETM(-35)ASPGKDNY	1	1	1	O60684	O60684	O60684	KPNA6	Importin subunit alpha-7	MULTI-MSMS	221004KMo_Nt_20ug_bioRep1_injRep1	Tip_rep1_1	701.286	2	701.287	1400.56	-0.42579	-0.0002986	-0.10231	-7.1746e-05	-0.5281	-0.00037035	701.287	42.129	0.33702	42.129	42.036	42.373	0	13	6	3	0	0	0	0.0019618	1	16332	65.719	62.868	2	2098900
METMASPGKDNY	12	Acetyl (Protein N-term),Oxidation (M)	_(Acetyl (Protein N-term))M(Oxidation (M))ETMASPGKDNY_	M(1)ETMASPGKDNY	M(37)ETM(-37)ASPGKDNY	1	1	1	O60684	O60684	O60684	KPNA6	Importin subunit alpha-7	MULTI-MSMS	221004KMo_Nt_20ug_bioRep1_injRep2	Tip_rep1_2	701.287	2	701.287	1400.56	-0.28234	-0.000198	0.17091	0.00011986	-0.11142	-7.8141e-05	701.287	42.206	0.33638	42.206	42.01	42.346	0	15	6	3	0	0	0	0.00049686	1	16466	78.655	78.655	2	2535500
METMASPGKDNY	12	Acetyl (Protein N-term)	_(Acetyl (Protein N-term))METMASPGKDNY_			1	0	1	O60684	O60684	O60684	KPNA6	Importin subunit alpha-7	MULTI-MSMS	221004KMo_Nt_20ug_bioRep1_injRep3	Tip_rep1_3	693.289	2	693.289	1384.56	-0.63391	-0.00043948	-0.26436	-0.00018328	-0.89827	-0.00062276	693.289	53.073	0.63035	53.073	52.714	53.344	7.1054e-15	41	12	4	0	0	0	1.3538e-05	2	23054	129.88	119.61	1	37599000
METMASPGKDNY	12	Acetyl (Protein N-term)	_(Acetyl (Protein N-term))METMASPGKDNY_			1	0	1	O60684	O60684	O60684	KPNA6	Importin subunit alpha-7	MULTI-MSMS	221004KMo_Nt_20ug_bioRep2_injRep1	Tip_rep2_1	693.289	2	693.289	1384.56	-0.54045	-0.00037469	-0.26333	-0.00018256	-0.80378	-0.00055725	693.289	53.311	0.63329	53.311	52.926	53.559	0	41	12	5	0	0	0	1.4089e-05	3	23145	125.23	120.53	1	36562000
METMASPGKDNY	12	Acetyl (Protein N-term)	_(Acetyl (Protein N-term))METMASPGKDNY_			1	0	1	O60684	O60684	O60684	KPNA6	Importin subunit alpha-7	MULTI-MSMS	221004KMo_Nt_20ug_bioRep2_injRep2	Tip_rep2_2	693.289	2	693.289	1384.56	-0.75112	-0.00052074	-0.27124	-0.00018805	-1.0224	-0.00070879	693.289	53.081	0.6924	53.081	52.636	53.329	0	42	13	4	0	0	0	1.4089e-05	2	23200	125.23	122.71	1	36231000
METMASPGKDNY	12	Acetyl (Protein N-term)	_(Acetyl (Protein N-term))METMASPGKDNY_			1	0	1	O60684	O60684	O60684	KPNA6	Importin subunit alpha-7	MULTI-MSMS	221004KMo_Nt_20ug_bioRep2_injRep3	Tip_rep2_3	693.289	2	693.289	1384.56	-0.7819	-0.00054208	-0.18252	-0.00012654	-0.96442	-0.00066862	693.289	53.107	0.78875	53.107	52.585	53.373	0	47	15	4	0	0	0	5.4858e-06	2	23439	150.04	147.53	1	41795000
METMASPGKDNY	12	Acetyl (Protein N-term)	_(Acetyl (Protein N-term))METMASPGKDNY_			1	0	1	O60684	O60684	O60684	KPNA6	Importin subunit alpha-7	MULTI-MSMS	221004KMo_Nt_20ug_bioRep3_injRep1	Tip_rep3_1	693.289	2	693.289	1384.56	-0.74953	-0.00051964	-0.043887	-3.0427e-05	-0.79342	-0.00055007	693.29	53.04	0.64732	53.04	52.637	53.284	7.1054e-15	38	12	5	0	0	0	1.4028e-05	1	24065	125.74	123.23	1	19257000
METMASPGKDNY	12	Acetyl (Protein N-term)	_(Acetyl (Protein N-term))METMASPGKDNY_			1	0	1	O60684	O60684	O60684	KPNA6	Importin subunit alpha-7	MULTI-MSMS	221004KMo_Nt_20ug_bioRep3_injRep2	Tip_rep3_2	693.289	2	693.289	1384.56	-0.75364	-0.00052249	-0.079988	-5.5455e-05	-0.83363	-0.00057795	693.289	52.975	0.64137	52.975	52.542	53.183	7.1054e-15	36	12	4	0	0	0	2.6453e-05	1	24255	113.63	110.51	1	20148000
METMASPGKDNY	12	Acetyl (Protein N-term)	_(Acetyl (Protein N-term))METMASPGKDNY_			1	0	1	O60684	O60684	O60684	KPNA6	Importin subunit alpha-7	MULTI-MSMS	221004KMo_Nt_20ug_bioRep3_injRep3	Tip_rep3_3	693.791	2	693.289	1384.56	-0.55378	-0.00038393	-0.37383	-0.00025917	-0.92761	-0.0006431	693.289	52.944	0.72787	52.944	52.544	53.272	0	43	14	4	0	0	0	1.4697e-05	2	24238	120.09	108.6	1	17957000
METMASPGKDNY	12	Acetyl (Protein N-term)	_(Acetyl (Protein N-term))METMASPGKDNY_			1	0	1	O60684	O60684	O60684	KPNA6	Importin subunit alpha-7	MULTI-MSMS	221004KMo_Nt_20ug_bioRep1_injRep1	Tip_rep1_1	693.288	2	693.289	1384.56	-0.74374	-0.00051562	-0.19557	-0.00013558	-0.9393	-0.00065121	693.289	53.327	0.69311	53.327	52.939	53.632	0	40	13	4	0	0	0	1.2658e-05	2	23018	133.91	123.65	1	30272000
METMASPGKDNY	12	Acetyl (Protein N-term)	_(Acetyl (Protein N-term))METMASPGKDNY_			1	0	1	O60684	O60684	O60684	KPNA6	Importin subunit alpha-7	MULTI-MSMS	221004KMo_Nt_20ug_bioRep1_injRep2	Tip_rep1_2	693.289	2	693.289	1384.56	-0.58674	-0.00040678	-0.26621	-0.00018456	-0.85295	-0.00059134	693.289	53.248	0.60149	53.248	52.862	53.464	0	36	11	4	0	0	0	1.0535e-05	3	23132	138.76	136.25	1	34046000
METMASPGKDNY	12	Acetyl (Protein N-term),2 Oxidation (M)	_(Acetyl (Protein N-term))M(Oxidation (M))ETM(Oxidation (M))ASPGKDNY_	M(1)ETM(1)ASPGKDNY	M(170)ETM(170)ASPGKDNY	1	2	1	O60684	O60684	O60684	KPNA6	Importin subunit alpha-7	MULTI-MSMS	180209HEK_TNSCX10mM_Nt1	HPLC_rep1_1	709.288	2	709.284	1416.55	5.3757	0.0038129	-0.33372	-0.0002367	5.042	0.0035762	709.284	29.067	0.80585	29.067	28.71	29.516	0	88	24	5	0	0	0	3.25e-08	2	6895	172.56	169.45	1	9478200
METMASPGKDNY	12	Acetyl (Protein N-term),2 Oxidation (M)	_(Acetyl (Protein N-term))M(Oxidation (M))ETM(Oxidation (M))ASPGKDNY_	M(1)ETM(1)ASPGKDNY	M(200)ETM(200)ASPGKDNY	1	2	1	O60684	O60684	O60684	KPNA6	Importin subunit alpha-7	MULTI-MSMS	180209HEK_TNSCX10mM_Nt2	HPLC_rep1_2	709.288	2	709.284	1416.55	6.5419	0.0046401	-0.59693	-0.00042339	5.945	0.0042167	709.284	28.681	0.90707	28.681	28.229	29.136	0	87	25	4	0	0	0	1.2335e-22	2	6819	204.64	202.75	1	11324000
METMASPGKDNY	12	Acetyl (Protein N-term),2 Oxidation (M)	_(Acetyl (Protein N-term))M(Oxidation (M))ETM(Oxidation (M))ASPGKDNY_	M(1)ETM(1)ASPGKDNY	M(190)ETM(190)ASPGKDNY	1	2	1	O60684	O60684	O60684	KPNA6	Importin subunit alpha-7	MULTI-MSMS	180209HEK_TNSCX10mM_Nt3	HPLC_rep1_3	709.286	2	709.284	1416.55	5.9141	0.0041948	-0.81758	-0.0005799	5.0965	0.0036149	709.283	28.44	0.88844	28.44	28.071	28.959	0	77	23	4	0	0	0	6.1279e-16	3	6702	191.24	189.35	1	12017000
METMASPGKDNY	12	Acetyl (Protein N-term),2 Oxidation (M)	_(Acetyl (Protein N-term))M(Oxidation (M))ETM(Oxidation (M))ASPGKDNY_	M(1)ETM(1)ASPGKDNY	M(210)ETM(210)ASPGKDNY	1	2	1	O60684	O60684	O60684	KPNA6	Importin subunit alpha-7	MULTI-MSMS	180401HEK80TN_1Nt1	HPLC_rep2_1	709.29	2	709.284	1416.55	6.8261	0.0048417	0.15005	0.00010643	6.9762	0.0049481	709.285	33.844	0.83915	33.844	33.448	34.288	0	109	32	5	0	0	0	5.4698e-23	2	8926	212.4	209.28	1	13565000
METMASPGKDNY	12	Acetyl (Protein N-term),2 Oxidation (M)	_(Acetyl (Protein N-term))M(Oxidation (M))ETM(Oxidation (M))ASPGKDNY_	M(1)ETM(1)ASPGKDNY	M(60)ETM(60)ASPGKDNY	1	2	1	O60684	O60684	O60684	KPNA6	Importin subunit alpha-7	MSMS	180401HEK80TN_1Nt1	HPLC_rep2_1	709.289	2	709.284	1416.55	NaN	NaN	NaN	NaN	NaN	NaN	NaN	26.875	1	26.875	26.375	27.375	0				0	0	0	0.0017088	1	6814	60.398	55.947	1
METMASPGKDNY	12	Acetyl (Protein N-term),2 Oxidation (M)	_(Acetyl (Protein N-term))M(Oxidation (M))ETM(Oxidation (M))ASPGKDNY_	M(1)ETM(1)ASPGKDNY	M(72)ETM(72)ASPGKDNY	1	2	1	O60684	O60684	O60684	KPNA6	Importin subunit alpha-7	MSMS	180401HEK80TN_1Nt1	HPLC_rep2_1	709.29	2	709.284	1416.55	NaN	NaN	NaN	NaN	NaN	NaN	NaN	27.38	1	27.38	26.88	27.88	0				0	0	0	0.00050093	1	6963	72.006	66.947	1
METMASPGKDNY	12	Acetyl (Protein N-term),2 Oxidation (M)	_(Acetyl (Protein N-term))M(Oxidation (M))ETM(Oxidation (M))ASPGKDNY_	M(1)ETM(1)ASPGKDNY	M(190)ETM(190)ASPGKDNY	1	2	1	O60684	O60684	O60684	KPNA6	Importin subunit alpha-7	MULTI-MSMS	180401HEK80TN_1Nt2	HPLC_rep2_2	709.29	2	709.284	1416.55	6.8039	0.0048259	-0.067155	-4.7632e-05	6.7368	0.0047783	709.284	33.699	0.7616	33.699	33.243	34.005	0	92	27	4	0	0	0	5.9844e-16	2	8961	191.54	188.42	1	14605000
METMASPGKDNY	12	Acetyl (Protein N-term),2 Oxidation (M)	_(Acetyl (Protein N-term))M(Oxidation (M))ETM(Oxidation (M))ASPGKDNY_	M(1)ETM(1)ASPGKDNY	M(76)ETM(76)ASPGKDNY	1	2	1	O60684	O60684	O60684	KPNA6	Importin subunit alpha-7	MSMS	180401HEK80TN_1Nt2	HPLC_rep2_2	709.286	2	709.284	1416.55	NaN	NaN	NaN	NaN	NaN	NaN	NaN	27.134	1	27.134	26.634	27.634	0				0	0	0	0.00046686	1	6923	76.465	72.764	1
METMASPGKDNY	12	Acetyl (Protein N-term),2 Oxidation (M)	_(Acetyl (Protein N-term))M(Oxidation (M))ETM(Oxidation (M))ASPGKDNY_	M(1)ETM(1)ASPGKDNY	M(150)ETM(150)ASPGKDNY	1	2	1	O60684	O60684	O60684	KPNA6	Importin subunit alpha-7	MULTI-MSMS	180401HEK80TN_1Nt3	HPLC_rep2_3	709.291	2	709.284	1416.55	7.5948	0.0053869	-0.29229	-0.00020732	7.3025	0.0051795	709.284	33.692	0.72132	33.692	33.249	33.97	0	104	30	5	0	0	0	7.2379e-06	2	8957	146.57	144.82	1	14879000
METMASPGKDNY	12	Acetyl (Protein N-term),2 Oxidation (M)	_(Acetyl (Protein N-term))M(Oxidation (M))ETM(Oxidation (M))ASPGKDNY_	M(1)ETM(1)ASPGKDNY	M(55)ETM(55)ASPGKDNY	1	2	1	O60684	O60684	O60684	KPNA6	Importin subunit alpha-7	MSMS	180401HEK80TN_1Nt3	HPLC_rep2_3	709.289	2	709.284	1416.55	NaN	NaN	NaN	NaN	NaN	NaN	NaN	26.506	1	26.506	26.006	27.006	0				0	0	0	0.003372	1	6738	55.064	52.124	1
METMASPGKDNY	12	Acetyl (Protein N-term),2 Oxidation (M)	_(Acetyl (Protein N-term))M(Oxidation (M))ETM(Oxidation (M))ASPGKDNY_	M(1)ETM(1)ASPGKDNY	M(230)ETM(230)ASPGKDNY	1	2	1	O60684	O60684	O60684	KPNA6	Importin subunit alpha-7	MULTI-MSMS	180401HEK80TN_2Nt1	HPLC_rep3_1	709.289	2	709.284	1416.55	7.8189	0.0055458	-0.29751	-0.00021102	7.5214	0.0053348	709.284	33.867	1.0228	33.867	33.305	34.328	0	132	32	5	0	0	0	7.4626e-32	2	8533	230.66	228.76	1	40452000
METMASPGKDNY	12	Acetyl (Protein N-term),2 Oxidation (M)	_(Acetyl (Protein N-term))M(Oxidation (M))ETM(Oxidation (M))ASPGKDNY_	M(1)ETM(1)ASPGKDNY	M(190)ETM(190)ASPGKDNY	1	2	1	O60684	O60684	O60684	KPNA6	Importin subunit alpha-7	MULTI-MSMS	180401HEK80TN_2Nt2	HPLC_rep3_2	709.291	2	709.284	1416.55	6.7909	0.0048167	-0.42187	-0.00029923	6.3691	0.0045175	709.284	33.664	0.6977	33.664	33.251	33.948	0	94	21	6	0	0	0	6.1279e-16	2	8543	191.24	188.89	1	51971000
METMASPGKDNY	12	Acetyl (Protein N-term),2 Oxidation (M)	_(Acetyl (Protein N-term))M(Oxidation (M))ETM(Oxidation (M))ASPGKDNY_	M(1)ETM(1)ASPGKDNY	M(230)ETM(230)ASPGKDNY	1	2	1	O60684	O60684	O60684	KPNA6	Importin subunit alpha-7	MULTI-MSMS	180401HEK80TN_2Nt3	HPLC_rep3_3	709.29	2	709.284	1416.55	7.7025	0.0054632	-0.45739	-0.00032442	7.2451	0.0051388	709.284	33.477	0.79976	33.477	33.003	33.803	0	123	30	5	0	0	0	7.4626e-32	2	8578	230.66	228.24	1	47020000
METPGASASSLLLPAAS	17	Acetyl (Protein N-term)	_(Acetyl (Protein N-term))METPGASASSLLLPAAS_			1	0	0	Q96DF8	Q96DF8	Q96DF8	DGCR14	Protein DGCR14	MULTI-MSMS	221004KMo_Nt_20ug_bioRep1_injRep3	Tip_rep1_3	823.411	2	822.911	1643.81	-0.85443	-0.00070312	-0.34252	-0.00028187	-1.197	-0.00098499	822.911	84.444	0.56318	84.444	83.971	84.534	-1.4211e-14	40	11	5	0	0	0	1.5254e-05	1	45844	77.062	62.643	1	13276000
METPGASASSLLLPAAS	17	Acetyl (Protein N-term)	_(Acetyl (Protein N-term))METPGASASSLLLPAAS_			1	0	0	Q96DF8	Q96DF8	Q96DF8	DGCR14	Protein DGCR14	MULTI-MSMS	221004KMo_Nt_20ug_bioRep2_injRep1	Tip_rep2_1	822.911	2	822.911	1643.81	-0.94769	-0.00077986	-0.043175	-3.5529e-05	-0.99086	-0.00081539	822.911	84.332	0.48944	84.332	84.035	84.525	1.4211e-14	34	9	5	0	0	0	1.0438e-41	3	45910	230.93	215.78	1	10115000
METPGASASSLLLPAAS	17	Acetyl (Protein N-term)	_(Acetyl (Protein N-term))METPGASASSLLLPAAS_			1	0	0	Q96DF8	Q96DF8	Q96DF8	DGCR14	Protein DGCR14	MULTI-MSMS	221004KMo_Nt_20ug_bioRep2_injRep2	Tip_rep2_2	822.911	2	822.911	1643.81	-0.93467	-0.00076915	-0.1556	-0.00012805	-1.0903	-0.00089719	822.911	84.333	0.56421	84.333	84	84.564	1.4211e-14	42	11	5	0	0	0	1.6454e-16	3	46169	153.11	137.22	1	11605000
METPGASASSLLLPAAS	17	Acetyl (Protein N-term)	_(Acetyl (Protein N-term))METPGASASSLLLPAAS_			1	0	0	Q96DF8	Q96DF8	Q96DF8	DGCR14	Protein DGCR14	MULTI-MSMS	221004KMo_Nt_20ug_bioRep2_injRep3	Tip_rep2_3	822.911	2	822.911	1643.81	-0.74076	-0.00060958	-0.26678	-0.00021953	-1.0075	-0.00082911	822.911	84.4	0.61094	84.4	84.016	84.627	1.4211e-14	42	12	6	0	0	0	1.9032e-33	3	46237	217.02	197.77	1	10228000
METPGASASSLLLPAAS	17	Acetyl (Protein N-term)	_(Acetyl (Protein N-term))METPGASASSLLLPAAS_			1	0	0	Q96DF8	Q96DF8	Q96DF8	DGCR14	Protein DGCR14	MULTI-MSMS	221004KMo_Nt_20ug_bioRep3_injRep1	Tip_rep3_1	822.911	2	822.911	1643.81	-1.2423	-0.0010223	0.13545	0.00011146	-1.1069	-0.00091087	822.912	84.415	0.63338	84.415	83.993	84.626	0	48	13	7	0	0	0	1.3903e-12	2	46890	132.17	117.75	1	7793000
METPGASASSLLLPAAS	17	Acetyl (Protein N-term)	_(Acetyl (Protein N-term))METPGASASSLLLPAAS_			1	0	0	Q96DF8	Q96DF8	Q96DF8	DGCR14	Protein DGCR14	MULTI-MSMS	221004KMo_Nt_20ug_bioRep3_injRep2	Tip_rep3_2	823.413	2	822.911	1643.81	-0.77909	-0.00064112	-0.27346	-0.00022503	-1.0525	-0.00086615	822.911	84.415	0.62273	84.415	83.964	84.587	0	42	12	4	0	0	0	6.1134e-05	1	47119	72.887	58.467	1	7565900
METPGASASSLLLPAAS	17	Acetyl (Protein N-term)	_(Acetyl (Protein N-term))METPGASASSLLLPAAS_			1	0	0	Q96DF8	Q96DF8	Q96DF8	DGCR14	Protein DGCR14	MULTI-MSMS	221004KMo_Nt_20ug_bioRep3_injRep3	Tip_rep3_3	822.911	2	822.911	1643.81	-1.1164	-0.00091872	0.091582	7.5364e-05	-1.0248	-0.00084336	822.912	84.376	0.69198	84.376	83.923	84.615	0	48	13	5	0	0	0	1.0124e-15	3	47054	139.98	120.74	1	5050900
METPGASASSLLLPAAS	17	Acetyl (Protein N-term)	_(Acetyl (Protein N-term))METPGASASSLLLPAAS_			1	0	0	Q96DF8	Q96DF8	Q96DF8	DGCR14	Protein DGCR14	MULTI-MSMS	180209HEK_TNSCX10mM_Nt1	HPLC_rep1_1	822.915	2	822.911	1643.81	5.4105	0.0044524	0.63367	0.00052145	6.0442	0.0049738	822.912	108.99	0.83617	108.99	108.59	109.43	0	141	48	4	0	0	0	0.0024408	1	27753	46.796	40.693	1	2843900
METPGASASSLLLPAAS	17	Acetyl (Protein N-term)	_(Acetyl (Protein N-term))METPGASASSLLLPAAS_			1	0	0	Q96DF8	Q96DF8	Q96DF8	DGCR14	Protein DGCR14	MULTI-MSMS	180209HEK_TNSCX10mM_Nt2	HPLC_rep1_2	823.419	2	822.911	1643.81	6.2407	0.0051355	1.1431	0.00094071	7.3838	0.0060762	822.912	109.28	0.80201	109.28	108.89	109.69	0	112	41	4	0	0	0	0.0047761	1	28473	44.847	35.16	1	2379200
METPGASASSLLLPAAS	17	Acetyl (Protein N-term)	_(Acetyl (Protein N-term))METPGASASSLLLPAAS_			1	0	0	Q96DF8	Q96DF8	Q96DF8	DGCR14	Protein DGCR14	MULTI-MSMS	180209HEK_TNSCX10mM_Nt3	HPLC_rep1_3	822.917	2	822.911	1643.81	5.392	0.0044371	0.85485	0.00070347	6.2469	0.0051406	822.912	109.43	0.73579	109.43	109.06	109.8	0	175	63	3	0	0	0	0.0024166	1	28002	46.955	40.852	1	1963900
METPGASASSLLLPAAS	17	Acetyl (Protein N-term)	_(Acetyl (Protein N-term))METPGASASSLLLPAAS_			1	0	0	Q96DF8	Q96DF8	Q96DF8	DGCR14	Protein DGCR14	MULTI-MSMS	221004KMo_Nt_20ug_bioRep1_injRep1	Tip_rep1_1	822.91	2	822.911	1643.81	-1.0378	-0.00085406	-0.63062	-0.00051895	-1.6685	-0.001373	822.911	84.358	0.54373	84.358	83.991	84.535	0	37	11	5	0	0	0	1.5708e-26	3	45893	201.09	185.95	1	11994000
METPGASASSLLLPAAS	17	Acetyl (Protein N-term)	_(Acetyl (Protein N-term))METPGASASSLLLPAAS_			1	0	0	Q96DF8	Q96DF8	Q96DF8	DGCR14	Protein DGCR14	MULTI-MSMS	221004KMo_Nt_20ug_bioRep1_injRep2	Tip_rep1_2	822.911	2	822.911	1643.81	-0.73128	-0.00060178	-0.51655	-0.00042508	-1.2478	-0.0010269	822.911	84.251	0.56198	84.251	83.945	84.507	0	36	11	4	0	0	0	1.8695e-34	3	45951	218.43	196.43	1	9595100
METPGASASSLLLPAAS	17	Acetyl (Protein N-term),Oxidation (M)	_(Acetyl (Protein N-term))M(Oxidation (M))ETPGASASSLLLPAAS_	M(1)ETPGASASSLLLPAAS	M(59)ETPGASASSLLLPAAS	1	1	0	Q96DF8	Q96DF8	Q96DF8	DGCR14	Protein DGCR14	MULTI-MSMS	180209HEK_TNSCX10mM_Nt2	HPLC_rep1_2	830.915	2	830.909	1659.8	6.6307	0.0055095	2.6758	0.0022234	9.3065	0.0077329	830.911	95.987	0.89644	95.987	95.598	96.495	0	61	19	4	0	0	0	0.00055453	1	25090	59.177	51.914	1	7219600
METPGASASSLLLPAAS	17	Acetyl (Protein N-term),Oxidation (M)	_(Acetyl (Protein N-term))M(Oxidation (M))ETPGASASSLLLPAAS_	M(1)ETPGASASSLLLPAAS	M(67)ETPGASASSLLLPAAS	1	1	0	Q96DF8	Q96DF8	Q96DF8	DGCR14	Protein DGCR14	MULTI-MSMS	180209HEK_TNSCX10mM_Nt3	HPLC_rep1_3	830.915	2	830.909	1659.8	5.8151	0.0048318	2.5663	0.0021323	8.3814	0.0069642	830.911	96.101	0.8714	96.101	95.735	96.606	0	68	19	4	0	0	0	0.00017342	1	24655	66.55	58.983	1	7362700
METPGASASSLLLPAAS	17	Acetyl (Protein N-term),Oxidation (M)	_(Acetyl (Protein N-term))M(Oxidation (M))ETPGASASSLLLPAAS_	M(1)ETPGASASSLLLPAAS	M(49)ETPGASASSLLLPAAS	1	1	0	Q96DF8	Q96DF8	Q96DF8	DGCR14	Protein DGCR14	MULTI-MSMS	180401HEK80TN_1Nt1	HPLC_rep2_1	831.418	2	830.909	1659.8	7.7293	0.0064224	1.448	0.0012032	9.1774	0.0076255	831.412	84.653	0.25946	84.653	84.509	84.768	0	11	6	2	0	0	0	0.002027	1	24378	49.489	22.008	1	1210600
METPGASASSLLLPAAS	17	Acetyl (Protein N-term),Oxidation (M)	_(Acetyl (Protein N-term))M(Oxidation (M))ETPGASASSLLLPAAS_	M(1)ETPGASASSLLLPAAS	M(130)ETPGASASSLLLPAAS	1	1	0	Q96DF8	Q96DF8	Q96DF8	DGCR14	Protein DGCR14	MULTI-MSMS	180401HEK80TN_1Nt1	HPLC_rep2_1	830.916	2	830.909	1659.8	8.8975	0.007393	0.10617	8.8219e-05	9.0037	0.0074812	830.909	104.28	0.88964	104.28	103.83	104.72	0	190	60	4	0	0	0	4.5214e-12	1	29160	131.09	123.82	1	2666300
METPGASASSLLLPAAS	17	Acetyl (Protein N-term),Oxidation (M)	_(Acetyl (Protein N-term))M(Oxidation (M))ETPGASASSLLLPAAS_	M(1)ETPGASASSLLLPAAS	M(110)ETPGASASSLLLPAAS	1	1	0	Q96DF8	Q96DF8	Q96DF8	DGCR14	Protein DGCR14	MULTI-MSMS	180401HEK80TN_1Nt2	HPLC_rep2_2	831.416	2	830.909	1659.8	8.8583	0.0073604	0.12362	0.00010272	8.9819	0.0074631	830.909	104.46	1.0036	104.46	103.9	104.9	1.4211e-14	199	63	4	0	0	0	8.0392e-09	1	29672	114.45	106.89	1	3634800
METPGASASSLLLPAAS	17	Acetyl (Protein N-term),Oxidation (M)	_(Acetyl (Protein N-term))M(Oxidation (M))ETPGASASSLLLPAAS_	M(1)ETPGASASSLLLPAAS	M(120)ETPGASASSLLLPAAS	1	1	0	Q96DF8	Q96DF8	Q96DF8	DGCR14	Protein DGCR14	MULTI-MSMS	180401HEK80TN_1Nt3	HPLC_rep2_3	830.916	2	830.909	1659.8	8.2901	0.0068883	0.43638	0.00036259	8.7264	0.0072509	830.909	104.46	0.93221	104.46	103.96	104.89	0	179	56	4	0	0	0	3.5534e-11	2	29427	120.36	112.79	1	3095800
METPGASASSLLLPAAS	17	Acetyl (Protein N-term),Oxidation (M)	_(Acetyl (Protein N-term))M(Oxidation (M))ETPGASASSLLLPAAS_	M(1)ETPGASASSLLLPAAS	M(170)ETPGASASSLLLPAAS	1	1	0	Q96DF8	Q96DF8	Q96DF8	DGCR14	Protein DGCR14	MULTI-MSMS	180401HEK80TN_2Nt1	HPLC_rep3_1	830.916	2	830.909	1659.8	8.1709	0.0067893	0.53959	0.00044835	8.7105	0.0072377	830.909	104.43	1.1206	104.43	103.75	104.87	-1.4211e-14	110	33	4	0	0	0	4.0807e-18	2	29389	168.46	159.36	1	6691200
METPGASASSLLLPAAS	17	Acetyl (Protein N-term),Oxidation (M)	_(Acetyl (Protein N-term))M(Oxidation (M))ETPGASASSLLLPAAS_	M(1)ETPGASASSLLLPAAS	M(140)ETPGASASSLLLPAAS	1	1	0	Q96DF8	Q96DF8	Q96DF8	DGCR14	Protein DGCR14	MULTI-MSMS	180401HEK80TN_2Nt2	HPLC_rep3_2	831.417	2	830.909	1659.8	8.7657	0.0072835	0.14443	0.00012001	8.9101	0.0074035	830.909	104.53	1.0238	104.53	103.9	104.92	0	158	45	4	0	0	0	1.1493e-15	2	29740	138.65	128.65	1	5302700
METPGASASSLLLPAAS	17	Acetyl (Protein N-term),Oxidation (M)	_(Acetyl (Protein N-term))M(Oxidation (M))ETPGASASSLLLPAAS_	M(1)ETPGASASSLLLPAAS	M(140)ETPGASASSLLLPAAS	1	1	0	Q96DF8	Q96DF8	Q96DF8	DGCR14	Protein DGCR14	MULTI-MSMS	180401HEK80TN_2Nt3	HPLC_rep3_3	830.916	2	830.909	1659.8	8.9579	0.0074432	0.43349	0.00036019	9.3914	0.0078034	830.909	104.49	1.0779	104.49	103.9	104.98	0	192	52	4	0	0	0	1.0971e-15	2	28911	139.15	131.42	1	5950600
METPGASASSLLLPAASRPP	20	Acetyl (Protein N-term)	_(Acetyl (Protein N-term))METPGASASSLLLPAASRPP_			1	0	1	Q96DF8	Q96DF8	Q96DF8	DGCR14	Protein DGCR14	MULTI-MSMS	221004KMo_Nt_20ug_bioRep1_injRep3	Tip_rep1_3	665.679	3	665.679	1994.01	-0.56218	-0.00037423	-0.36631	-0.00024384	-0.92849	-0.00061808	665.679	76.418	1.3739	76.418	75.965	77.339	0	89	27	5	0	0	0	3.6533e-10	3	40465	97.49	93.941	1	15113000
METPGASASSLLLPAASRPP	20	Acetyl (Protein N-term)	_(Acetyl (Protein N-term))METPGASASSLLLPAASRPP_			1	0	1	Q96DF8	Q96DF8	Q96DF8	DGCR14	Protein DGCR14	MULTI-MSMS	221004KMo_Nt_20ug_bioRep1_injRep3	Tip_rep1_3	998.515	2	998.014	1994.01	-1.0016	-0.00099957	-0.079214	-7.9057e-05	-1.0808	-0.0010786	998.516	76.525	0.92419	76.525	76.065	76.989	0	51	18	4	0	0	0	1.8417e-28	2	40508	177.88	146.24	1	7085700
METPGASASSLLLPAASRPP	20	Acetyl (Protein N-term)	_(Acetyl (Protein N-term))METPGASASSLLLPAASRPP_			1	0	1	Q96DF8	Q96DF8	Q96DF8	DGCR14	Protein DGCR14	MULTI-MSMS	221004KMo_Nt_20ug_bioRep2_injRep1	Tip_rep2_1	998.013	2	998.014	1994.01	-0.98469	-0.00098273	-0.094169	-9.3982e-05	-1.0789	-0.0010767	998.516	76.846	1.0038	76.846	76.399	77.403	0	59	20	4	0	0	0	1.8474e-28	4	40412	177.84	146.61	1	8191100
METPGASASSLLLPAASRPP	20	Acetyl (Protein N-term)	_(Acetyl (Protein N-term))METPGASASSLLLPAASRPP_			1	0	1	Q96DF8	Q96DF8	Q96DF8	DGCR14	Protein DGCR14	MULTI-MSMS	221004KMo_Nt_20ug_bioRep2_injRep1	Tip_rep2_1	666.013	3	665.679	1994.01	-0.58267	-0.00038787	-0.22214	-0.00014788	-0.80482	-0.00053575	666.013	76.875	1.4015	76.875	76.299	77.7	0	90	28	5	0	0	0	1.1201e-07	1	40550	81.016	77.468	1	16566000
METPGASASSLLLPAASRPP	20	Acetyl (Protein N-term)	_(Acetyl (Protein N-term))METPGASASSLLLPAASRPP_			1	0	1	Q96DF8	Q96DF8	Q96DF8	DGCR14	Protein DGCR14	MULTI-MSMS	221004KMo_Nt_20ug_bioRep2_injRep2	Tip_rep2_2	998.513	2	998.014	1994.01	-1.0569	-0.0010548	-0.18361	-0.00018325	-1.2405	-0.0012381	998.014	76.605	0.91974	76.605	76.245	77.164	0	54	18	4	0	0	0	3.281e-33	4	40435	190.86	159.22	1	6869200
METPGASASSLLLPAASRPP	20	Acetyl (Protein N-term)	_(Acetyl (Protein N-term))METPGASASSLLLPAASRPP_			1	0	1	Q96DF8	Q96DF8	Q96DF8	DGCR14	Protein DGCR14	MULTI-MSMS	221004KMo_Nt_20ug_bioRep2_injRep2	Tip_rep2_2	666.013	3	665.679	1994.01	-0.81785	-0.00054442	-0.018467	-1.2293e-05	-0.83631	-0.00055672	666.013	76.652	1.3187	76.652	76.145	77.464	0	90	26	6	0	0	0	2.5355e-10	2	40730	99.508	74.97	1	15665000
METPGASASSLLLPAASRPP	20	Acetyl (Protein N-term)	_(Acetyl (Protein N-term))METPGASASSLLLPAASRPP_			1	0	1	Q96DF8	Q96DF8	Q96DF8	DGCR14	Protein DGCR14	MULTI-MSMS	221004KMo_Nt_20ug_bioRep2_injRep3	Tip_rep2_3	666.012	3	665.679	1994.01	-0.67319	-0.00044813	-0.11	-7.3223e-05	-0.78319	-0.00052135	665.679	76.568	1.3017	76.568	76.056	77.357	0	83	26	5	0	0	0	1.1254e-07	2	40859	80.975	60.481	1	13491000
METPGASASSLLLPAASRPP	20	Acetyl (Protein N-term)	_(Acetyl (Protein N-term))METPGASASSLLLPAASRPP_			1	0	1	Q96DF8	Q96DF8	Q96DF8	DGCR14	Protein DGCR14	MULTI-MSMS	221004KMo_Nt_20ug_bioRep2_injRep3	Tip_rep2_3	998.514	2	998.014	1994.01	-1.0032	-0.0010012	-0.12135	-0.00012111	-1.1245	-0.0011223	998.516	76.591	1.0513	76.591	76.206	77.257	0	58	21	4	0	0	0	1.0864e-25	2	40602	170.11	138.48	1	5731300
METPGASASSLLLPAASRPP	20	Acetyl (Protein N-term)	_(Acetyl (Protein N-term))METPGASASSLLLPAASRPP_			1	0	1	Q96DF8	Q96DF8	Q96DF8	DGCR14	Protein DGCR14	MULTI-MSMS	221004KMo_Nt_20ug_bioRep3_injRep1	Tip_rep3_1	666.012	3	665.679	1994.01	-0.62871	-0.00041852	-0.1296	-8.6273e-05	-0.75831	-0.00050479	666.013	76.838	1.0006	76.838	76.366	77.367	0	68	19	5	0	0	0	4.8885e-08	2	41323	85.937	69.814	1	14176000
METPGASASSLLLPAASRPP	20	Acetyl (Protein N-term)	_(Acetyl (Protein N-term))METPGASASSLLLPAASRPP_			1	0	1	Q96DF8	Q96DF8	Q96DF8	DGCR14	Protein DGCR14	MULTI-MSMS	221004KMo_Nt_20ug_bioRep3_injRep1	Tip_rep3_1	998.515	2	998.014	1994.01	-0.96262	-0.0009607	-0.08489	-8.4721e-05	-1.0475	-0.0010454	998.516	76.784	0.75017	76.784	76.366	77.116	0	47	14	5	0	0	0	2.6124e-25	2	41336	162.37	130.73	1	6042300
METPGASASSLLLPAASRPP	20	Acetyl (Protein N-term)	_(Acetyl (Protein N-term))METPGASASSLLLPAASRPP_			1	0	1	Q96DF8	Q96DF8	Q96DF8	DGCR14	Protein DGCR14	MULTI-MSMS	221004KMo_Nt_20ug_bioRep3_injRep2	Tip_rep3_2	666.013	3	665.679	1994.01	-0.52138	-0.00034707	-0.26694	-0.00017769	-0.78832	-0.00052477	665.679	76.401	1.2023	76.401	75.921	77.124	0	71	23	5	0	0	0	7.8871e-10	3	41372	89.846	89.846	1	11161000
METPGASASSLLLPAASRPP	20	Acetyl (Protein N-term)	_(Acetyl (Protein N-term))METPGASASSLLLPAASRPP_			1	0	1	Q96DF8	Q96DF8	Q96DF8	DGCR14	Protein DGCR14	MULTI-MSMS	221004KMo_Nt_20ug_bioRep3_injRep2	Tip_rep3_2	998.515	2	998.014	1994.01	-1.0267	-0.0010247	-0.023082	-2.3036e-05	-1.0498	-0.0010477	998.014	76.46	0.80094	76.46	76.122	76.923	0	45	15	4	0	0	0	1.0864e-25	2	41474	170.11	138.48	1	4890700
METPGASASSLLLPAASRPP	20	Acetyl (Protein N-term)	_(Acetyl (Protein N-term))METPGASASSLLLPAASRPP_			1	0	1	Q96DF8	Q96DF8	Q96DF8	DGCR14	Protein DGCR14	MULTI-MSMS	221004KMo_Nt_20ug_bioRep3_injRep3	Tip_rep3_3	666.012	3	665.679	1994.01	-0.46661	-0.00031061	-0.23368	-0.00015556	-0.70029	-0.00046617	666.013	76.362	1.0926	76.362	75.978	77.07	0	75	21	6	0	0	0	1.725e-07	3	41270	76.301	74.334	1	8695600
METPGASASSLLLPAASRPP	20	Acetyl (Protein N-term)	_(Acetyl (Protein N-term))METPGASASSLLLPAASRPP_			1	0	1	Q96DF8	Q96DF8	Q96DF8	DGCR14	Protein DGCR14	MULTI-MSMS	221004KMo_Nt_20ug_bioRep3_injRep3	Tip_rep3_3	998.514	2	998.014	1994.01	-1.0063	-0.0010043	0.088817	8.8641e-05	-0.91747	-0.00091565	998.516	76.408	0.69281	76.408	76.125	76.818	0	42	13	5	0	0	0	1.5859e-28	2	41316	179.56	147.92	1	3210800
METPGASASSLLLPAASRPP	20	Acetyl (Protein N-term)	_(Acetyl (Protein N-term))METPGASASSLLLPAASRPP_			1	0	1	Q96DF8	Q96DF8	Q96DF8	DGCR14	Protein DGCR14	MULTI-MSMS	221004KMo_Nt_20ug_bioRep1_injRep1	Tip_rep1_1	665.677	3	665.679	1994.01	-0.68548	-0.00045631	-0.17777	-0.00011833	-0.86324	-0.00057464	665.679	76.836	1.2384	76.836	76.271	77.509	0	79	24	5	0	0	0	7.5669e-08	2	40284	83.849	61.156	1	21161000
METPGASASSLLLPAASRPP	20	Acetyl (Protein N-term)	_(Acetyl (Protein N-term))METPGASASSLLLPAASRPP_			1	0	1	Q96DF8	Q96DF8	Q96DF8	DGCR14	Protein DGCR14	MULTI-MSMS	221004KMo_Nt_20ug_bioRep1_injRep1	Tip_rep1_1	998.013	2	998.014	1994.01	-1.1307	-0.0011284	0.099887	9.9689e-05	-1.0308	-0.0010287	998.015	76.792	1.0379	76.792	76.471	77.509	0	58	20	4	0	0	0	6.4666e-40	4	40386	209.56	177.92	1	6794300
METPGASASSLLLPAASRPP	20	Acetyl (Protein N-term)	_(Acetyl (Protein N-term))METPGASASSLLLPAASRPP_			1	0	1	Q96DF8	Q96DF8	Q96DF8	DGCR14	Protein DGCR14	MULTI-MSMS	221004KMo_Nt_20ug_bioRep1_injRep2	Tip_rep1_2	666.013	3	665.679	1994.01	-0.43837	-0.00029181	-0.34057	-0.00022671	-0.77894	-0.00051853	666.013	76.539	1.4003	76.539	76.068	77.468	0	84	27	5	0	0	0	4.6636e-10	2	40581	95.666	90.861	1	20793000
METPGASASSLLLPAASRPP	20	Acetyl (Protein N-term)	_(Acetyl (Protein N-term))METPGASASSLLLPAASRPP_			1	0	1	Q96DF8	Q96DF8	Q96DF8	DGCR14	Protein DGCR14	MULTI-MSMS	221004KMo_Nt_20ug_bioRep1_injRep2	Tip_rep1_2	998.515	2	998.014	1994.01	-0.8434	-0.00084172	-0.22089	-0.00022045	-1.0643	-0.0010622	998.516	76.612	0.90026	76.612	76.167	77.067	0	47	17	4	0	0	0	1.2841e-29	3	40354	189.1	157.46	1	7574600
METPGASASSLLLPAASRPP	20	Acetyl (Protein N-term),Oxidation (M)	_(Acetyl (Protein N-term))M(Oxidation (M))ETPGASASSLLLPAASRPP_	M(1)ETPGASASSLLLPAASRPP	M(72)ETPGASASSLLLPAASRPP	1	1	1	Q96DF8	Q96DF8	Q96DF8	DGCR14	Protein DGCR14	MULTI-MSMS	180209HEK_TNSCX10mM_Nt1	HPLC_rep1_1	671.348	3	671.01	2010.01	5.1194	0.0034351	0.16387	0.00010996	5.2832	0.0035451	671.01	85.567	0.83013	85.567	85.202	86.032	0	52	21	4	0	0	0	5.5393e-06	1	21895	71.535	66.825	1	1970100
METPGASASSLLLPAASRPP	20	Acetyl (Protein N-term),Oxidation (M)	_(Acetyl (Protein N-term))M(Oxidation (M))ETPGASASSLLLPAASRPP_	M(1)ETPGASASSLLLPAASRPP	M(57)ETPGASASSLLLPAASRPP	1	1	1	Q96DF8	Q96DF8	Q96DF8	DGCR14	Protein DGCR14	MULTI-MSMS	180209HEK_TNSCX10mM_Nt3	HPLC_rep1_3	671.348	3	671.01	2010.01	5.3034	0.0035586	0.065093	4.3678e-05	5.3685	0.0036023	671.345	85.087	0.91127	85.087	84.541	85.453	-1.4211e-14	48	23	3	0	0	0	9.4362e-05	1	21909	57.009	55.231	1	1521600
METPGASASSLLLPAASRPP	20	Acetyl (Protein N-term),Oxidation (M)	_(Acetyl (Protein N-term))M(Oxidation (M))ETPGASASSLLLPAASRPP_	M(1)ETPGASASSLLLPAASRPP	M(180)ETPGASASSLLLPAASRPP	1	1	1	Q96DF8	Q96DF8	Q96DF8	DGCR14	Protein DGCR14	MULTI-MSMS	180401HEK80TN_1Nt1	HPLC_rep2_1	1006.02	2	1006.01	2010.01	9.0628	0.0091173	0.34495	0.00034702	9.4078	0.0094643	1006.51	95.121	0.58037	95.121	94.778	95.358	0	28	13	3	0	0	0	1.5829e-28	1	26921	179.56	163.02	1	1010300
METPGASASSLLLPAASRPP	20	Acetyl (Protein N-term),Oxidation (M)	_(Acetyl (Protein N-term))M(Oxidation (M))ETPGASASSLLLPAASRPP_	M(1)ETPGASASSLLLPAASRPP	M(180)ETPGASASSLLLPAASRPP	1	1	1	Q96DF8	Q96DF8	Q96DF8	DGCR14	Protein DGCR14	MULTI-MSMS	180401HEK80TN_1Nt2	HPLC_rep2_2	1006.02	2	1006.01	2010.01	8.2491	0.0082986	0.33814	0.00034017	8.5872	0.0086388	1006.51	94.948	0.59999	94.948	94.642	95.242	0	27	13	3	0	0	0	2.1775e-28	1	27361	175.66	162.23	1	831680
METPGASASSLLLPAASRPP	20	Acetyl (Protein N-term),Oxidation (M)	_(Acetyl (Protein N-term))M(Oxidation (M))ETPGASASSLLLPAASRPP_	M(1)ETPGASASSLLLPAASRPP	M(170)ETPGASASSLLLPAASRPP	1	1	1	Q96DF8	Q96DF8	Q96DF8	DGCR14	Protein DGCR14	MULTI-MSMS	180401HEK80TN_2Nt1	HPLC_rep3_1	1006.52	2	1006.01	2010.01	8.3025	0.0083524	-0.082685	-8.3182e-05	8.2198	0.0082693	1006.51	95.26	0.91142	95.26	94.797	95.708	1.4211e-14	46	20	3	0	0	0	1.7669e-25	1	27162	166.64	158.34	1	1587200
METPGASASSLLLPAASRPP	20	Acetyl (Protein N-term),Oxidation (M)	_(Acetyl (Protein N-term))M(Oxidation (M))ETPGASASSLLLPAASRPP_	M(1)ETPGASASSLLLPAASRPP	M(200)ETPGASASSLLLPAASRPP	1	1	1	Q96DF8	Q96DF8	Q96DF8	DGCR14	Protein DGCR14	MULTI-MSMS	180401HEK80TN_2Nt2	HPLC_rep3_2	1006.52	2	1006.01	2010.01	8.4871	0.0085381	0.29789	0.00029968	8.785	0.0088378	1006.01	95.03	0.75474	95.03	94.648	95.403	0	40	17	3	0	0	0	2.1314e-33	1	27421	195.54	187.63	1	1548600
METPGASASSLLLPAASRPP	20	Acetyl (Protein N-term),Oxidation (M)	_(Acetyl (Protein N-term))M(Oxidation (M))ETPGASASSLLLPAASRPP_	M(1)ETPGASASSLLLPAASRPP	M(190)ETPGASASSLLLPAASRPP	1	1	1	Q96DF8	Q96DF8	Q96DF8	DGCR14	Protein DGCR14	MULTI-MSMS	180401HEK80TN_2Nt3	HPLC_rep3_3	1006.02	2	1006.01	2010.01	9.1255	0.0091803	-0.92743	-0.000933	8.1981	0.0082473	1006.51	94.921	0.84911	94.921	94.531	95.381	0	27	18	2	0	0	0	4.946e-29	1	26614	186.69	173.27	1	1190200
METPLDVLS	9	Acetyl (Protein N-term),Oxidation (M)	_(Acetyl (Protein N-term))M(Oxidation (M))ETPLDVLS_	M(1)ETPLDVLS	M(46)ETPLDVLS	1	1	0	Q14135;Q14135-3	Q14135	Q14135	VGLL4	Transcription cofactor vestigial-like protein 4	MULTI-MSMS	180209HEK_TNSCX10mM_Nt1	HPLC_rep1_1	532.258	2	531.755	1061.5	5.7913	0.0030796	-1.8494	-0.00098344	3.9419	0.0020961	531.755	96.453	2.062	96.453	95.161	97.223	0	65	50	2	0	0	0	0.017464	1	24619	45.718	9.8378	1	1417100
METPLDVLS	9	Acetyl (Protein N-term),Oxidation (M)	_(Acetyl (Protein N-term))M(Oxidation (M))ETPLDVLS_	M(1)ETPLDVLS	M(61)ETPLDVLS	1	1	0	Q14135;Q14135-3	Q14135	Q14135	VGLL4	Transcription cofactor vestigial-like protein 4	MULTI-MSMS	180401HEK80TN_1Nt2	HPLC_rep2_2	531.759	2	531.755	1061.5	7.6808	0.0040843	-0.20368	-0.00010831	7.4771	0.003976	531.755	105.77	0.74881	105.77	105.4	106.15	-1.4211e-14	66	37	2	0	0	0	0.0066907	1	29980	60.76	13.693	1	1113200
METPLDVLS	9	Acetyl (Protein N-term),Oxidation (M)	_(Acetyl (Protein N-term))M(Oxidation (M))ETPLDVLS_	M(1)ETPLDVLS	M(50)ETPLDVLS	1	1	0	Q14135;Q14135-3	Q14135	Q14135	VGLL4	Transcription cofactor vestigial-like protein 4	MULTI-MSMS	180401HEK80TN_1Nt3	HPLC_rep2_3	531.757	2	531.755	1061.5	7.2554	0.0038581	-0.60991	-0.00032432	6.6455	0.0035338	531.755	105.83	0.65347	105.83	105.51	106.17	0	81	46	2	0	0	0	0.013656	1	29724	49.65	13.769	1	1096200
METPLDVLS	9	Acetyl (Protein N-term),Oxidation (M)	_(Acetyl (Protein N-term))M(Oxidation (M))ETPLDVLS_	M(1)ETPLDVLS	M(56)ETPLDVLS	1	1	0	Q14135;Q14135-3	Q14135	Q14135	VGLL4	Transcription cofactor vestigial-like protein 4	MULTI-MSMS	180401HEK80TN_2Nt1	HPLC_rep3_1	531.759	2	531.755	1061.5	7.5767	0.0040289	-0.078291	-4.1632e-05	7.4984	0.0039873	531.755	105.67	0.90706	105.67	105.18	106.08	0	67	27	4	0	0	0	0.0095983	1	29689	56.122	25.51	1	1596300
METPLDVLS	9	Acetyl (Protein N-term),Oxidation (M)	_(Acetyl (Protein N-term))M(Oxidation (M))ETPLDVLS_	M(1)ETPLDVLS	M(59)ETPLDVLS	1	1	0	Q14135;Q14135-3	Q14135	Q14135	VGLL4	Transcription cofactor vestigial-like protein 4	MULTI-MSMS	180401HEK80TN_2Nt3	HPLC_rep3_3	531.758	2	531.755	1061.5	8.1667	0.0043427	-0.29463	-0.00015667	7.8721	0.004186	531.755	105.8	0.92257	105.8	105.29	106.21	0	56	28	3	0	0	0	0.0079074	1	29222	58.819	11.752	1	1659700
METPPVNTIGEKDTSQPQQEWEKNL	25	Acetyl (Protein N-term)	_(Acetyl (Protein N-term))METPPVNTIGEKDTSQPQQEWEKNL_			1	0	2	Q9UIM3	Q9UIM3	Q9UIM3	FKBPL	FK506-binding protein-like	MULTI-MSMS	221004KMo_Nt_20ug_bioRep2_injRep1	Tip_rep2_1	981.47	3	981.134	2940.38	-1.2401	-0.0012167	2.1019	0.0020623	0.86178	0.00084552	981.473	66.837	0.84814	66.837	66.376	67.225	0	33	16	4	0	0	0	2.2267e-05	1	33250	50.215	43.639	1	6604600
METPPVNTIGEKDTSQPQQEWEKNL	25	Acetyl (Protein N-term)	_(Acetyl (Protein N-term))METPPVNTIGEKDTSQPQQEWEKNL_			1	0	2	Q9UIM3	Q9UIM3	Q9UIM3	FKBPL	FK506-binding protein-like	MULTI-MSMS	221004KMo_Nt_20ug_bioRep2_injRep2	Tip_rep2_2	981.469	3	981.134	2940.38	-1.0871	-0.0010666	1.2775	0.0012534	0.19039	0.00018679	981.471	66.734	0.84946	66.734	66.317	67.167	0	28	16	3	0	0	0	0.00023249	1	33389	44.258	35.524	1	7857000
METPPVNTIGEKDTSQPQQEWEKNL	25	Acetyl (Protein N-term)	_(Acetyl (Protein N-term))METPPVNTIGEKDTSQPQQEWEKNL_			1	0	2	Q9UIM3	Q9UIM3	Q9UIM3	FKBPL	FK506-binding protein-like	MULTI-MSMS	221004KMo_Nt_20ug_bioRep1_injRep2	Tip_rep1_2	981.471	3	981.134	2940.38	-1.1505	-0.0011288	0.83617	0.00082039	-0.31435	-0.00030842	981.471	66.792	0.6968	66.792	66.416	67.113	0	40	13	4	0	0	0	0.00052882	1	33176	40.669	37.945	1	5060800
METPSQR	7	Acetyl (Protein N-term),Oxidation (M)	_(Acetyl (Protein N-term))M(Oxidation (M))ETPSQR_	M(1)ETPSQR	M(98)ETPSQR	1	1	1	P02545;P02545-2;P02545-6;P02545-3	P02545	P02545	LMNA	Prelamin-A/C;Lamin-A/C	MULTI-MSMS	180209HEK_TNSCX10mM_Nt1	HPLC_rep1_1	453.705	2	453.703	905.391	4.7165	0.0021399	0.17266	7.8339e-05	4.8891	0.0022182	453.703	17.031	0.43684	17.031	16.777	17.214	0	29	11	3	0	0	0	0.00080596	1	4020	97.602	82.163	1	4593600
METPSQR	7	Acetyl (Protein N-term),Oxidation (M)	_(Acetyl (Protein N-term))M(Oxidation (M))ETPSQR_	M(1)ETPSQR	M(84)ETPSQR	1	1	1	P02545;P02545-2;P02545-6;P02545-3	P02545	P02545	LMNA	Prelamin-A/C;Lamin-A/C	MULTI-MSMS	180209HEK_TNSCX10mM_Nt2	HPLC_rep1_2	453.707	2	453.703	905.391	6.53	0.0029627	-0.22976	-0.00010424	6.3002	0.0028584	453.703	17.033	0.37815	17.033	16.775	17.154	0	24	7	4	0	0	0	0.0026932	1	4001	84.244	68.804	1	6088100
METPSQR	7	Acetyl (Protein N-term),Oxidation (M)	_(Acetyl (Protein N-term))M(Oxidation (M))ETPSQR_	M(1)ETPSQR	M(110)ETPSQR	1	1	1	P02545;P02545-2;P02545-6;P02545-3	P02545	P02545	LMNA	Prelamin-A/C;Lamin-A/C	MULTI-MSMS	180209HEK_TNSCX10mM_Nt3	HPLC_rep1_3	453.706	2	453.703	905.391	5.9506	0.0026998	-0.10833	-4.915e-05	5.8422	0.0026506	453.703	17.013	0.39328	17.013	16.741	17.134	0	20	7	3	0	0	0	0.00038816	1	3979	106.42	90.976	1	5105600
METPSQR	7	Acetyl (Protein N-term),Oxidation (M)	_(Acetyl (Protein N-term))M(Oxidation (M))ETPSQR_	M(1)ETPSQR	M(67)ETPSQR	1	1	1	P02545;P02545-2;P02545-6;P02545-3	P02545	P02545	LMNA	Prelamin-A/C;Lamin-A/C	MULTI-MSMS	180401HEK80TN_1Nt1	HPLC_rep2_1	453.707	2	453.703	905.391	7.5157	0.0034099	0.17613	7.9911e-05	7.6919	0.0034898	453.703	19.816	0.94693	19.816	19.5	20.447	0	27	20	2	0	0	0	0.0095421	1	4876	66.799	55.73	1	4364600
METPSQR	7	Acetyl (Protein N-term),Oxidation (M)	_(Acetyl (Protein N-term))M(Oxidation (M))ETPSQR_	M(1)ETPSQR	M(92)ETPSQR	1	1	1	P02545;P02545-2;P02545-6;P02545-3	P02545	P02545	LMNA	Prelamin-A/C;Lamin-A/C	MULTI-MSMS	180401HEK80TN_1Nt2	HPLC_rep2_2	453.706	2	453.703	905.391	7.2721	0.0032994	-0.81641	-0.00037041	6.4557	0.002929	453.703	19.857	0.55937	19.857	19.455	20.014	0	28	11	4	0	0	0	0.0011395	1	4891	92.467	77.027	1	4413800
METPSQR	7	Acetyl (Protein N-term),Oxidation (M)	_(Acetyl (Protein N-term))M(Oxidation (M))ETPSQR_	M(1)ETPSQR	M(69)ETPSQR	1	1	1	P02545;P02545-2;P02545-6;P02545-3	P02545	P02545	LMNA	Prelamin-A/C;Lamin-A/C	MULTI-MSMS	180401HEK80TN_1Nt3	HPLC_rep2_3	453.707	2	453.703	905.391	7.7007	0.0034938	-1.2104	-0.00054915	6.4903	0.0029447	453.703	19.765	0.74661	19.765	19.442	20.189	0	34	15	4	0	0	0	0.0085191	1	4870	68.7	53.261	1	4386700
METPSQR	7	Acetyl (Protein N-term),Oxidation (M)	_(Acetyl (Protein N-term))M(Oxidation (M))ETPSQR_	M(1)ETPSQR	M(69)ETPSQR	1	1	1	P02545;P02545-2;P02545-6;P02545-3	P02545	P02545	LMNA	Prelamin-A/C;Lamin-A/C	MULTI-MSMS	180401HEK80TN_2Nt1	HPLC_rep3_1	453.707	2	453.703	905.391	7.6403	0.0034664	-0.29567	-0.00013415	7.3446	0.0033323	453.703	19.927	0.55047	19.927	19.602	20.153	0	41	14	4	0	0	0	0.0082633	1	4870	69.176	53.736	1	7377100
METPSQR	7	Acetyl (Protein N-term),Oxidation (M)	_(Acetyl (Protein N-term))M(Oxidation (M))ETPSQR_	M(1)ETPSQR	M(66)ETPSQR	1	1	1	P02545;P02545-2;P02545-6;P02545-3	P02545	P02545	LMNA	Prelamin-A/C;Lamin-A/C	MULTI-MSMS	180401HEK80TN_2Nt3	HPLC_rep3_3	453.708	2	453.703	905.391	8.295	0.0037635	0.0089315	4.0522e-06	8.3039	0.0037675	453.703	19.735	0.56744	19.735	19.398	19.966	0	50	17	4	0	0	0	0.010146	1	4817	65.676	54.607	1	7136300
METQKDEAAQA	11	Acetyl (Protein N-term)	_(Acetyl (Protein N-term))METQKDEAAQA_			1	0	1	Q5JTC6;Q5JTC6-2	Q5JTC6	Q5JTC6	AMER1	APC membrane recruitment protein 1	MULTI-MSMS	221004KMo_Nt_20ug_bioRep1_injRep3	Tip_rep1_3	632.781	2	632.28	1262.54	-0.3508	-0.0002218	0.20501	0.00012962	-0.14579	-9.218e-05	632.28	34.809	0.34205	34.809	34.63	34.972	0	14	6	3	0	0	0	0.00065217	1	11543	76.943	71.978	1	7592500
METQKDEAAQA	11	Acetyl (Protein N-term)	_(Acetyl (Protein N-term))METQKDEAAQA_			1	0	1	Q5JTC6;Q5JTC6-2	Q5JTC6	Q5JTC6	AMER1	APC membrane recruitment protein 1	MULTI-MSMS	221004KMo_Nt_20ug_bioRep2_injRep1	Tip_rep2_1	632.279	2	632.28	1262.54	-0.74567	-0.00047147	0.036434	2.3036e-05	-0.70924	-0.00044844	632.28	34.946	0.25522	34.946	34.771	35.026	0	9	5	2	0	0	0	0.00030997	1	11341	88.496	83.53	1	6153500
METQKDEAAQA	11	Acetyl (Protein N-term)	_(Acetyl (Protein N-term))METQKDEAAQA_			1	0	1	Q5JTC6;Q5JTC6-2	Q5JTC6	Q5JTC6	AMER1	APC membrane recruitment protein 1	MULTI-MSMS	221004KMo_Nt_20ug_bioRep2_injRep2	Tip_rep2_2	632.781	2	632.28	1262.54	-0.48831	-0.00030875	0.20088	0.00012701	-0.28743	-0.00018174	632.28	34.644	0.27452	34.644	34.469	34.743	0	9	5	2	0	0	0	5.8519e-05	1	11299	140.45	132.4	1	8362800
METQKDEAAQA	11	Acetyl (Protein N-term)	_(Acetyl (Protein N-term))METQKDEAAQA_			1	0	1	Q5JTC6;Q5JTC6-2	Q5JTC6	Q5JTC6	AMER1	APC membrane recruitment protein 1	MULTI-MSMS	221004KMo_Nt_20ug_bioRep2_injRep3	Tip_rep2_3	632.781	2	632.28	1262.54	-0.59508	-0.00037626	0.18833	0.00011908	-0.40676	-0.00025718	632.28	34.708	0.24889	34.708	34.532	34.781	0	12	4	3	0	0	0	0.0020552	1	11464	66.92	57.139	1	8171600
METQKDEAAQA	11	Acetyl (Protein N-term)	_(Acetyl (Protein N-term))METQKDEAAQA_			1	0	1	Q5JTC6;Q5JTC6-2	Q5JTC6	Q5JTC6	AMER1	APC membrane recruitment protein 1	MULTI-MSMS	221004KMo_Nt_20ug_bioRep3_injRep1	Tip_rep3_1	632.781	2	632.28	1262.54	-0.77332	-0.00048895	-0.19227	-0.00012157	-0.96559	-0.00061052	632.28	34.744	0.24962	34.744	34.569	34.818	0	7	4	2	0	0	0	0.00022614	1	12184	107.21	100.9	1	5933900
METQKDEAAQA	11	Acetyl (Protein N-term)	_(Acetyl (Protein N-term))METQKDEAAQA_			1	0	1	Q5JTC6;Q5JTC6-2	Q5JTC6	Q5JTC6	AMER1	APC membrane recruitment protein 1	MULTI-MSMS	221004KMo_Nt_20ug_bioRep3_injRep2	Tip_rep3_2	632.279	2	632.28	1262.54	-0.61916	-0.00039148	-0.11203	-7.0835e-05	-0.73119	-0.00046232	632.28	34.612	0.35027	34.612	34.433	34.783	0	12	6	3	0	0	0	0.00035728	1	12273	86.898	82.115	1	7714000
METQKDEAAQA	11	Acetyl (Protein N-term)	_(Acetyl (Protein N-term))METQKDEAAQA_			1	0	1	Q5JTC6;Q5JTC6-2	Q5JTC6	Q5JTC6	AMER1	APC membrane recruitment protein 1	MULTI-MSMS	221004KMo_Nt_20ug_bioRep3_injRep3	Tip_rep3_3	632.28	2	632.28	1262.54	-0.69756	-0.00044105	0.23226	0.00014686	-0.4653	-0.0002942	632.28	34.708	0.30105	34.708	34.532	34.833	0	10	5	3	0	0	0	0.019803	1	12334	42.001	29.954	1	7118000
METQKDEAAQA	11	Acetyl (Protein N-term)	_(Acetyl (Protein N-term))METQKDEAAQA_			1	0	1	Q5JTC6;Q5JTC6-2	Q5JTC6	Q5JTC6	AMER1	APC membrane recruitment protein 1	MULTI-MSMS	221004KMo_Nt_20ug_bioRep1_injRep2	Tip_rep1_2	632.279	2	632.28	1262.54	-0.75118	-0.00047496	-0.11514	-7.2799e-05	-0.86632	-0.00054775	632.28	34.972	0.26328	34.972	34.796	35.059	0	8	5	2	0	0	0	0.00027352	1	11606	91.549	80.328	1	7937100
METQKDEAAQA	11	Acetyl (Protein N-term),Oxidation (M)	_(Acetyl (Protein N-term))M(Oxidation (M))ETQKDEAAQA_	M(1)ETQKDEAAQA	M(120)ETQKDEAAQA	1	1	1	Q5JTC6;Q5JTC6-2	Q5JTC6	Q5JTC6	AMER1	APC membrane recruitment protein 1	MULTI-MSMS	180209HEK_TNSCX10mM_Nt1	HPLC_rep1_1	640.281	2	640.277	1278.54	5.4041	0.0034601	0.42287	0.00027075	5.827	0.0037309	640.277	19.481	0.51666	19.481	19.321	19.838	0	17	10	3	0	0	0	8.7294e-05	1	4585	120.76	101.78	1	1913400
METQKDEAAQA	11	Acetyl (Protein N-term),Oxidation (M)	_(Acetyl (Protein N-term))M(Oxidation (M))ETQKDEAAQA_	M(1)ETQKDEAAQA	M(65)ETQKDEAAQA	1	1	1	Q5JTC6;Q5JTC6-2	Q5JTC6	Q5JTC6	AMER1	APC membrane recruitment protein 1	MULTI-MSMS	180209HEK_TNSCX10mM_Nt2	HPLC_rep1_2	640.282	2	640.277	1278.54	6.8774	0.0044035	1.0207	0.00065355	7.8982	0.005057	640.277	19.282	0.33277	19.282	19.083	19.416	0	16	6	3	0	0	0	0.0023103	1	4544	65.305	51.952	1	2245200
METQKDEAAQA	11	Acetyl (Protein N-term),Oxidation (M)	_(Acetyl (Protein N-term))M(Oxidation (M))ETQKDEAAQA_	M(1)ETQKDEAAQA	M(63)ETQKDEAAQA	1	1	1	Q5JTC6;Q5JTC6-2	Q5JTC6	Q5JTC6	AMER1	APC membrane recruitment protein 1	MULTI-MSMS	180209HEK_TNSCX10mM_Nt3	HPLC_rep1_3	640.281	2	640.277	1278.54	6.4096	0.0041039	1.2752	0.00081649	7.6848	0.0049204	640.277	19.261	0.33596	19.261	19.085	19.421	0	17	6	3	0	0	0	0.0026504	1	4512	63.184	50.228	1	1920800
METQKDEAAQA	11	Acetyl (Protein N-term),Oxidation (M)	_(Acetyl (Protein N-term))M(Oxidation (M))ETQKDEAAQA_	M(1)ETQKDEAAQA	M(98)ETQKDEAAQA	1	1	1	Q5JTC6;Q5JTC6-2	Q5JTC6	Q5JTC6	AMER1	APC membrane recruitment protein 1	MULTI-MSMS	180401HEK80TN_1Nt1	HPLC_rep2_1	640.282	2	640.277	1278.54	7.5414	0.0048286	0.68163	0.00043643	8.223	0.005265	640.277	22.803	0.29722	22.803	22.677	22.974	3.5527e-15	14	8	2	0	0	0	0.00026885	1	5692	98.044	86.33	1	1248000
METQKDEAAQA	11	Acetyl (Protein N-term),Oxidation (M)	_(Acetyl (Protein N-term))M(Oxidation (M))ETQKDEAAQA_	M(1)ETQKDEAAQA	M(99)ETQKDEAAQA	1	1	1	Q5JTC6;Q5JTC6-2	Q5JTC6	Q5JTC6	AMER1	APC membrane recruitment protein 1	MULTI-MSMS	180401HEK80TN_1Nt3	HPLC_rep2_3	640.281	2	640.277	1278.54	7.5376	0.0048262	0.46293	0.00029641	8.0005	0.0051226	640.277	22.8	0.41757	22.8	22.593	23.01	0	18	11	2	0	0	0	0.00026823	1	5704	99.013	78.041	1	1204200
METQKDEAAQA	11	Acetyl (Protein N-term),Oxidation (M)	_(Acetyl (Protein N-term))M(Oxidation (M))ETQKDEAAQA_	M(1)ETQKDEAAQA	M(140)ETQKDEAAQA	1	1	1	Q5JTC6;Q5JTC6-2	Q5JTC6	Q5JTC6	AMER1	APC membrane recruitment protein 1	MULTI-MSMS	180401HEK80TN_2Nt1	HPLC_rep3_1	640.282	2	640.277	1278.54	7.5519	0.0048353	0.50206	0.00032145	8.0539	0.0051567	640.277	22.895	0.33945	22.895	22.729	23.069	0	14	8	2	0	0	0	6.137e-05	1	5599	139.32	118.62	1	2196200
METQKDEAAQA	11	Acetyl (Protein N-term),Oxidation (M)	_(Acetyl (Protein N-term))M(Oxidation (M))ETQKDEAAQA_	M(1)ETQKDEAAQA	M(85)ETQKDEAAQA	1	1	1	Q5JTC6;Q5JTC6-2	Q5JTC6	Q5JTC6	AMER1	APC membrane recruitment protein 1	MULTI-MSMS	180401HEK80TN_2Nt2	HPLC_rep3_2	640.282	2	640.277	1278.54	7.5688	0.0048461	0.97332	0.00062319	8.5421	0.0054693	640.277	22.947	0.32042	22.947	22.727	23.047	0	13	7	2	0	0	0	0.00040226	1	5610	85.355	71.585	1	1821700
METQKDEAAQA	11	Acetyl (Protein N-term),Oxidation (M)	_(Acetyl (Protein N-term))M(Oxidation (M))ETQKDEAAQA_	M(1)ETQKDEAAQA	M(160)ETQKDEAAQA	1	1	1	Q5JTC6;Q5JTC6-2	Q5JTC6	Q5JTC6	AMER1	APC membrane recruitment protein 1	MULTI-MSMS	180401HEK80TN_2Nt3	HPLC_rep3_3	640.282	2	640.277	1278.54	8.099	0.0051856	0.39633	0.00025376	8.4953	0.0054394	640.277	22.728	0.36951	22.728	22.5	22.869	0	19	10	2	0	0	0	1.5297e-05	1	5553	156.18	134.71	1	2436400
METVISSDSSPAVENEHPQETPESNNSVYTSFM	33	Acetyl (Protein N-term)	_(Acetyl (Protein N-term))METVISSDSSPAVENEHPQETPESNNSVYTSFM_			1	0	0	P54619;P54619-3	P54619	P54619	PRKAG1	5-AMP-activated protein kinase subunit gamma-1	MULTI-MSMS	221004KMo_Nt_20ug_bioRep1_injRep3	Tip_rep1_3	1229.53	3	1229.2	3684.57	-0.64856	-0.00079721	-0.11344	-0.00013944	-0.76201	-0.00093666	1229.53	82.247	0.40038	82.247	82.007	82.408	0	24	7	5	0	0	0	1.1605e-20	1	44495	101.93	97.488	1	11805000
METVISSDSSPAVENEHPQETPESNNSVYTSFM	33	Acetyl (Protein N-term)	_(Acetyl (Protein N-term))METVISSDSSPAVENEHPQETPESNNSVYTSFM_			1	0	0	P54619;P54619-3	P54619	P54619	PRKAG1	5-AMP-activated protein kinase subunit gamma-1	MULTI-MSMS	221004KMo_Nt_20ug_bioRep2_injRep1	Tip_rep2_1	1229.53	3	1229.2	3684.57	-0.69889	-0.00085907	-0.20526	-0.0002523	-0.90415	-0.0011114	1229.53	82.369	0.50018	82.369	82.152	82.652	0	40	9	7	0	0	0	3.0012e-101	2	44451	235.55	231.11	1	22526000
METVISSDSSPAVENEHPQETPESNNSVYTSFM	33	Acetyl (Protein N-term)	_(Acetyl (Protein N-term))METVISSDSSPAVENEHPQETPESNNSVYTSFM_			1	0	0	P54619;P54619-3	P54619	P54619	PRKAG1	5-AMP-activated protein kinase subunit gamma-1	MULTI-MSMS	221004KMo_Nt_20ug_bioRep2_injRep2	Tip_rep2_2	1229.53	3	1229.2	3684.57	-0.9024	-0.0011092	-0.10033	-0.00012333	-1.0027	-0.0012326	1229.87	82.331	0.40101	82.331	82.056	82.457	0	34	7	6	0	0	0	5.8783e-63	2	44615	168.72	164.28	1	16182000
METVISSDSSPAVENEHPQETPESNNSVYTSFM	33	Acetyl (Protein N-term)	_(Acetyl (Protein N-term))METVISSDSSPAVENEHPQETPESNNSVYTSFM_			1	0	0	P54619;P54619-3	P54619	P54619	PRKAG1	5-AMP-activated protein kinase subunit gamma-1	MULTI-MSMS	221004KMo_Nt_20ug_bioRep2_injRep2	Tip_rep2_2	922.651	4	922.15	3684.57	-1.2063	-0.0011124	0.33176	0.00030593	-0.87455	-0.00080647	922.652	82.332	0.35084	82.332	82.106	82.457	0	22	6	5	0	0	0	0.00014302	1	44656	43.256	41.783	1	4520900
METVISSDSSPAVENEHPQETPESNNSVYTSFM	33	Acetyl (Protein N-term)	_(Acetyl (Protein N-term))METVISSDSSPAVENEHPQETPESNNSVYTSFM_			1	0	0	P54619;P54619-3	P54619	P54619	PRKAG1	5-AMP-activated protein kinase subunit gamma-1	MULTI-MSMS	221004KMo_Nt_20ug_bioRep2_injRep3	Tip_rep2_3	1230.2	3	1229.2	3684.57	-0.89262	-0.0010972	-0.18526	-0.00022772	-1.0779	-0.0013249	1229.53	82.274	0.44998	82.274	82	82.45	0	28	8	6	0	0	0	4.3598e-55	1	44751	152.21	147.76	1	9882600
METVISSDSSPAVENEHPQETPESNNSVYTSFM	33	Acetyl (Protein N-term)	_(Acetyl (Protein N-term))METVISSDSSPAVENEHPQETPESNNSVYTSFM_			1	0	0	P54619;P54619-3	P54619	P54619	PRKAG1	5-AMP-activated protein kinase subunit gamma-1	MULTI-MSMS	221004KMo_Nt_20ug_bioRep3_injRep1	Tip_rep3_1	1229.53	3	1229.2	3684.57	-0.75816	-0.00093193	-0.14161	-0.00017407	-0.89977	-0.001106	1229.53	82.378	0.40174	82.378	82.158	82.56	0	28	7	5	0	0	0	1.9507e-44	2	45488	139.16	137.69	1	12355000
METVISSDSSPAVENEHPQETPESNNSVYTSFM	33	Acetyl (Protein N-term)	_(Acetyl (Protein N-term))METVISSDSSPAVENEHPQETPESNNSVYTSFM_			1	0	0	P54619;P54619-3	P54619	P54619	PRKAG1	5-AMP-activated protein kinase subunit gamma-1	MULTI-MSMS	221004KMo_Nt_20ug_bioRep3_injRep2	Tip_rep3_2	1229.53	3	1229.2	3684.57	-0.9341	-0.0011482	-0.37339	-0.00045897	-1.3075	-0.0016072	1229.87	82.224	0.35007	82.224	82.066	82.416	1.4211e-14	24	6	5	0	0	0	3.925e-72	2	45694	181.62	172.86	1	9400600
METVISSDSSPAVENEHPQETPESNNSVYTSFM	33	Acetyl (Protein N-term)	_(Acetyl (Protein N-term))METVISSDSSPAVENEHPQETPESNNSVYTSFM_			1	0	0	P54619;P54619-3	P54619	P54619	PRKAG1	5-AMP-activated protein kinase subunit gamma-1	MULTI-MSMS	221004KMo_Nt_20ug_bioRep3_injRep3	Tip_rep3_3	1230.2	3	1229.2	3684.57	-0.90718	-0.0011151	-0.42005	-0.00051633	-1.3272	-0.0016314	1229.87	82.238	0.4011	82.238	82.02	82.421	0	24	7	5	0	0	0	1.3366e-34	2	45546	122.09	117.64	1	10145000
METVISSDSSPAVENEHPQETPESNNSVYTSFM	33	Acetyl (Protein N-term)	_(Acetyl (Protein N-term))METVISSDSSPAVENEHPQETPESNNSVYTSFM_			1	0	0	P54619;P54619-3	P54619	P54619	PRKAG1	5-AMP-activated protein kinase subunit gamma-1	MULTI-MSMS	221004KMo_Nt_20ug_bioRep1_injRep1	Tip_rep1_1	1229.53	3	1229.2	3684.57	-0.94999	-0.0011677	-0.22858	-0.00028097	-1.1786	-0.0014487	1229.87	82.384	0.44782	82.384	82.136	82.584	0	22	8	4	0	0	0	2.3371e-77	2	44478	194.27	189.83	1	19175000
METVISSDSSPAVENEHPQETPESNNSVYTSFM	33	Acetyl (Protein N-term)	_(Acetyl (Protein N-term))METVISSDSSPAVENEHPQETPESNNSVYTSFM_			1	0	0	P54619;P54619-3	P54619	P54619	PRKAG1	5-AMP-activated protein kinase subunit gamma-1	MULTI-MSMS	221004KMo_Nt_20ug_bioRep1_injRep2	Tip_rep1_2	1229.87	3	1229.2	3684.57	-0.97542	-0.001199	-0.052627	-6.4689e-05	-1.028	-0.0012637	1229.87	82.295	0.34985	82.295	82.109	82.459	0	24	6	5	0	0	0	9.244e-64	1	44536	174.53	170.09	1	16286000
METVISSDSSPAVENEHPQETPESNNSVYTSFM	33	Acetyl (Protein N-term),2 Oxidation (M)	_(Acetyl (Protein N-term))M(Oxidation (M))ETVISSDSSPAVENEHPQETPESNNSVYTSFM(Oxidation (M))_	M(1)ETVISSDSSPAVENEHPQETPESNNSVYTSFM(1)	M(42)ETVISSDSSPAVENEHPQETPESNNSVYTSFM(42)	1	2	0	P54619;P54619-3	P54619	P54619	PRKAG1	5-AMP-activated protein kinase subunit gamma-1	MULTI-MSMS	180209HEK_TNSCX10mM_Nt1	HPLC_rep1_1	1240.2	3	1239.86	3716.56	5.4565	0.0067653	0.70041	0.00086842	6.1569	0.0076337	1240.53	79.967	0.37315	79.967	79.726	80.099	0	20	8	3	0	0	0	0.00018788	1	20424	42.468	41.041	1	2555600
METVISSDSSPAVENEHPQETPESNNSVYTSFM	33	Acetyl (Protein N-term),2 Oxidation (M)	_(Acetyl (Protein N-term))M(Oxidation (M))ETVISSDSSPAVENEHPQETPESNNSVYTSFM(Oxidation (M))_	M(1)ETVISSDSSPAVENEHPQETPESNNSVYTSFM(1)	M(100)ETVISSDSSPAVENEHPQETPESNNSVYTSFM(100)	1	2	0	P54619;P54619-3	P54619	P54619	PRKAG1	5-AMP-activated protein kinase subunit gamma-1	MULTI-MSMS	180401HEK80TN_1Nt1	HPLC_rep2_1	1240.87	3	1239.86	3716.56	9.1724	0.011372	-1.078	-0.0013366	8.0944	0.010036	1240.53	88.631	0.52666	88.631	88.354	88.88	0	61	12	6	0	0	0	1.793e-20	1	25394	100.95	95.737	1	3713700
METVISSDSSPAVENEHPQETPESNNSVYTSFM	33	Acetyl (Protein N-term),2 Oxidation (M)	_(Acetyl (Protein N-term))M(Oxidation (M))ETVISSDSSPAVENEHPQETPESNNSVYTSFM(Oxidation (M))_	M(1)ETVISSDSSPAVENEHPQETPESNNSVYTSFM(1)	M(95)ETVISSDSSPAVENEHPQETPESNNSVYTSFM(95)	1	2	0	P54619;P54619-3	P54619	P54619	PRKAG1	5-AMP-activated protein kinase subunit gamma-1	MULTI-MSMS	180401HEK80TN_1Nt2	HPLC_rep2_2	1240.54	3	1239.86	3716.56	8.6242	0.010693	-0.51166	-0.00063439	8.1125	0.010058	1240.53	88.636	0.6616	88.636	88.273	88.935	-1.4211e-14	66	14	7	0	0	0	5.1565e-20	2	25811	95.212	91.107	1	5586100
METVISSDSSPAVENEHPQETPESNNSVYTSFM	33	Acetyl (Protein N-term),2 Oxidation (M)	_(Acetyl (Protein N-term))M(Oxidation (M))ETVISSDSSPAVENEHPQETPESNNSVYTSFM(Oxidation (M))_	M(1)ETVISSDSSPAVENEHPQETPESNNSVYTSFM(1)	M(86)ETVISSDSSPAVENEHPQETPESNNSVYTSFM(86)	1	2	0	P54619;P54619-3	P54619	P54619	PRKAG1	5-AMP-activated protein kinase subunit gamma-1	MULTI-MSMS	180401HEK80TN_1Nt3	HPLC_rep2_3	1240.21	3	1239.86	3716.56	9.6272	0.011936	-0.4601	-0.00057046	9.1671	0.011366	1240.53	88.713	0.66017	88.713	88.333	88.993	-1.4211e-14	64	14	6	0	0	0	3.5389e-14	1	25602	86.449	83.274	1	6164500
METVISSDSSPAVENEHPQETPESNNSVYTSFM	33	Acetyl (Protein N-term),2 Oxidation (M)	_(Acetyl (Protein N-term))M(Oxidation (M))ETVISSDSSPAVENEHPQETPESNNSVYTSFM(Oxidation (M))_	M(1)ETVISSDSSPAVENEHPQETPESNNSVYTSFM(1)	M(73)ETVISSDSSPAVENEHPQETPESNNSVYTSFM(73)	1	2	0	P54619;P54619-3	P54619	P54619	PRKAG1	5-AMP-activated protein kinase subunit gamma-1	MULTI-MSMS	180401HEK80TN_2Nt1	HPLC_rep3_1	1240.87	3	1239.86	3716.56	8.3109	0.010304	-0.63219	-0.00078383	7.6787	0.0095205	1240.53	88.685	0.6759	88.685	88.363	89.039	0	78	15	6	0	0	0	1.262e-09	1	25515	73.361	67.817	1	8276900
METVISSDSSPAVENEHPQETPESNNSVYTSFM	33	Acetyl (Protein N-term),2 Oxidation (M)	_(Acetyl (Protein N-term))M(Oxidation (M))ETVISSDSSPAVENEHPQETPESNNSVYTSFM(Oxidation (M))_	M(1)ETVISSDSSPAVENEHPQETPESNNSVYTSFM(1)	M(110)ETVISSDSSPAVENEHPQETPESNNSVYTSFM(110)	1	2	0	P54619;P54619-3	P54619	P54619	PRKAG1	5-AMP-activated protein kinase subunit gamma-1	MULTI-MSMS	180401HEK80TN_2Nt2	HPLC_rep3_2	1240.21	3	1239.86	3716.56	9.0724	0.011248	-0.72844	-0.00090316	8.3439	0.010345	1240.53	88.519	0.74311	88.519	88.181	88.924	0	75	16	6	0	0	0	5.4294e-27	1	25810	113.91	111.89	1	8700900
METVISSDSSPAVENEHPQETPESNNSVYTSFM	33	Acetyl (Protein N-term),2 Oxidation (M)	_(Acetyl (Protein N-term))M(Oxidation (M))ETVISSDSSPAVENEHPQETPESNNSVYTSFM(Oxidation (M))_	M(1)ETVISSDSSPAVENEHPQETPESNNSVYTSFM(1)	M(110)ETVISSDSSPAVENEHPQETPESNNSVYTSFM(110)	1	2	0	P54619;P54619-3	P54619	P54619	PRKAG1	5-AMP-activated protein kinase subunit gamma-1	MULTI-MSMS	180401HEK80TN_2Nt3	HPLC_rep3_3	1240.21	3	1239.86	3716.56	9.4412	0.011706	0.025821	3.2015e-05	9.467	0.011738	1240.53	88.693	0.6833	88.693	88.346	89.03	1.4211e-14	73	14	6	0	0	0	1.0953e-26	1	25120	109.41	107.58	1	10920000
MEVAANCSL	9	Acetyl (Protein N-term)	_(Acetyl (Protein N-term))MEVAANCSL_			1	0	0	Q96RS6	Q96RS6	Q96RS6	NUDCD1	NudC domain-containing protein 1	MULTI-MSMS	221004KMo_Nt_20ug_bioRep1_injRep3	Tip_rep1_3	518.725	2	518.726	1035.44	-0.45536	-0.00023621	-0.0049213	-2.5528e-06	-0.46028	-0.00023876	518.726	66.677	0.84836	66.677	66.261	67.11	0	47	16	4	0	0	0	0.00042253	1	33025	131.5	122.73	1	38589000
MEVAANCSL	9	Acetyl (Protein N-term)	_(Acetyl (Protein N-term))MEVAANCSL_			1	0	0	Q96RS6	Q96RS6	Q96RS6	NUDCD1	NudC domain-containing protein 1	MULTI-MSMS	221004KMo_Nt_20ug_bioRep2_injRep1	Tip_rep2_1	518.725	2	518.726	1035.44	-0.56177	-0.00029141	0.033549	1.7402e-05	-0.52823	-0.000274	518.726	66.626	0.69855	66.626	66.227	66.926	0	37	13	4	0	0	0	0.00015502	1	32955	143.7	136.47	1	49117000
MEVAANCSL	9	Acetyl (Protein N-term)	_(Acetyl (Protein N-term))MEVAANCSL_			1	0	0	Q96RS6	Q96RS6	Q96RS6	NUDCD1	NudC domain-containing protein 1	MULTI-MSMS	221004KMo_Nt_20ug_bioRep2_injRep2	Tip_rep2_2	518.725	2	518.726	1035.44	-0.45455	-0.00023579	-0.031609	-1.6397e-05	-0.48616	-0.00025218	518.726	66.666	0.74917	66.666	66.267	67.016	0	43	14	4	0	0	0	0.0010281	1	33156	93.598	84.825	1	44681000
MEVAANCSL	9	Acetyl (Protein N-term)	_(Acetyl (Protein N-term))MEVAANCSL_			1	0	0	Q96RS6	Q96RS6	Q96RS6	NUDCD1	NudC domain-containing protein 1	MULTI-MSMS	221004KMo_Nt_20ug_bioRep2_injRep3	Tip_rep2_3	518.725	2	518.726	1035.44	-0.54163	-0.00028096	0.090165	4.6771e-05	-0.45146	-0.00023419	518.726	66.654	0.75095	66.654	66.277	67.028	0	39	14	5	0	0	0	0.0018481	1	33357	83.647	74.874	1	42521000
MEVAANCSL	9	Acetyl (Protein N-term)	_(Acetyl (Protein N-term))MEVAANCSL_			1	0	0	Q96RS6	Q96RS6	Q96RS6	NUDCD1	NudC domain-containing protein 1	MULTI-MSMS	221004KMo_Nt_20ug_bioRep3_injRep1	Tip_rep3_1	518.726	2	518.726	1035.44	-0.40203	-0.00020854	-0.22912	-0.00011885	-0.63114	-0.00032739	518.726	66.625	0.70126	66.625	66.298	67	0	35	13	4	0	0	0	0.00042253	1	34030	131.5	124.27	1	37549000
MEVAANCSL	9	Acetyl (Protein N-term)	_(Acetyl (Protein N-term))MEVAANCSL_			1	0	0	Q96RS6	Q96RS6	Q96RS6	NUDCD1	NudC domain-containing protein 1	MULTI-MSMS	221004KMo_Nt_20ug_bioRep3_injRep2	Tip_rep3_2	518.726	2	518.726	1035.44	-0.37365	-0.00019382	0.12265	6.3622e-05	-0.251	-0.0001302	518.726	66.695	0.70021	66.695	66.297	66.998	0	33	13	3	0	0	0	0.0012939	2	34331	87.806	79.76	1	36018000
MEVAANCSL	9	Acetyl (Protein N-term)	_(Acetyl (Protein N-term))MEVAANCSL_			1	0	0	Q96RS6	Q96RS6	Q96RS6	NUDCD1	NudC domain-containing protein 1	MULTI-MSMS	221004KMo_Nt_20ug_bioRep3_injRep3	Tip_rep3_3	518.726	2	518.726	1035.44	-0.43398	-0.00022512	0.017316	8.9823e-06	-0.41667	-0.00021614	518.726	66.665	0.75103	66.665	66.315	67.066	0	36	14	4	0	0	0	0.0003959	2	34265	133.13	117.91	1	33715000
MEVAANCSL	9	Acetyl (Protein N-term)	_(Acetyl (Protein N-term))MEVAANCSL_			1	0	0	Q96RS6	Q96RS6	Q96RS6	NUDCD1	NudC domain-containing protein 1	MULTI-MSMS	221004KMo_Nt_20ug_bioRep1_injRep1	Tip_rep1_1	518.726	2	518.726	1035.44	-0.5785	-0.00030008	0.072812	3.7769e-05	-0.50569	-0.00026231	518.726	66.766	0.90047	66.766	66.41	67.311	0	41	17	4	0	0	0	0.00058437	1	32969	119.62	104.4	1	46786000
MEVAANCSL	9	Acetyl (Protein N-term)	_(Acetyl (Protein N-term))MEVAANCSL_			1	0	0	Q96RS6	Q96RS6	Q96RS6	NUDCD1	NudC domain-containing protein 1	MULTI-MSMS	221004KMo_Nt_20ug_bioRep1_injRep2	Tip_rep1_2	518.725	2	518.726	1035.44	-0.40024	-0.00020762	-0.037321	-1.9359e-05	-0.43756	-0.00022698	518.726	66.725	0.79753	66.725	66.315	67.113	0	37	15	3	0	0	0	0.00010898	1	33061	145.72	136.95	1	42580000
MEVAANCSL	9	Acetyl (Protein N-term),Oxidation (M)	_(Acetyl (Protein N-term))M(Oxidation (M))EVAANCSL_	M(1)EVAANCSL	M(85)EVAANCSL	1	1	0	Q96RS6	Q96RS6	Q96RS6	NUDCD1	NudC domain-containing protein 1	MULTI-MSMS	180209HEK_TNSCX10mM_Nt1	HPLC_rep1_1	526.726	2	526.723	1051.43	5.4445	0.0028677	-0.66824	-0.00035198	4.7763	0.0025158	526.723	54.81	0.70137	54.81	54.405	55.107	0	53	16	4	0	0	0	0.0017222	1	13338	84.568	76.897	1	14265000
MEVAANCSL	9	Acetyl (Protein N-term),Oxidation (M)	_(Acetyl (Protein N-term))M(Oxidation (M))EVAANCSL_	M(1)EVAANCSL	M(85)EVAANCSL	1	1	0	Q96RS6	Q96RS6	Q96RS6	NUDCD1	NudC domain-containing protein 1	MULTI-MSMS	180209HEK_TNSCX10mM_Nt2	HPLC_rep1_2	526.726	2	526.723	1051.43	6.0035	0.0031622	-0.41929	-0.00022085	5.5842	0.0029413	526.723	54.726	0.70262	54.726	54.353	55.056	7.1054e-15	60	19	4	0	0	0	0.0016989	1	13613	84.743	80.148	1	15789000
MEVAANCSL	9	Acetyl (Protein N-term),Oxidation (M)	_(Acetyl (Protein N-term))M(Oxidation (M))EVAANCSL_	M(1)EVAANCSL	M(74)EVAANCSL	1	1	0	Q96RS6	Q96RS6	Q96RS6	NUDCD1	NudC domain-containing protein 1	MULTI-MSMS	180209HEK_TNSCX10mM_Nt3	HPLC_rep1_3	526.726	2	526.723	1051.43	5.4962	0.002895	-0.19363	-0.00010199	5.3026	0.002793	526.723	54.744	0.70135	54.744	54.369	55.07	0	50	17	4	0	0	0	0.0032112	1	13507	74.301	68.821	1	14352000
MEVAANCSL	9	Acetyl (Protein N-term),Oxidation (M)	_(Acetyl (Protein N-term))M(Oxidation (M))EVAANCSL_	M(1)EVAANCSL	M(110)EVAANCSL	1	1	0	Q96RS6	Q96RS6	Q96RS6	NUDCD1	NudC domain-containing protein 1	MULTI-MSMS	180401HEK80TN_1Nt2	HPLC_rep2_2	526.727	2	526.723	1051.43	6.865	0.003616	-0.35186	-0.00018534	6.5131	0.0034306	526.723	61.454	0.845	61.454	61.076	61.921	-7.1054e-15	72	23	4	0	0	0	0.00079593	1	17890	111.06	106.38	1	15467000
MEVAANCSL	9	Acetyl (Protein N-term),Oxidation (M)	_(Acetyl (Protein N-term))M(Oxidation (M))EVAANCSL_	M(1)EVAANCSL	M(77)EVAANCSL	1	1	0	Q96RS6	Q96RS6	Q96RS6	NUDCD1	NudC domain-containing protein 1	MULTI-MSMS	180401HEK80TN_1Nt3	HPLC_rep2_3	526.727	2	526.723	1051.43	6.8668	0.0036169	-0.63538	-0.00033467	6.2315	0.0032823	526.723	61.567	0.85977	61.567	61.117	61.977	0	72	24	5	0	0	0	0.0027715	1	17801	76.679	72.084	1	13513000
MEVAANCSL	9	Acetyl (Protein N-term),Oxidation (M)	_(Acetyl (Protein N-term))M(Oxidation (M))EVAANCSL_	M(1)EVAANCSL	M(140)EVAANCSL	1	1	0	Q96RS6	Q96RS6	Q96RS6	NUDCD1	NudC domain-containing protein 1	MULTI-MSMS	180401HEK80TN_2Nt1	HPLC_rep3_1	526.727	2	526.723	1051.43	7.3819	0.0038882	-0.41824	-0.0002203	6.9636	0.0036679	526.723	61.435	0.85807	61.435	60.969	61.828	7.1054e-15	74	24	4	0	0	0	0.00028305	1	17322	138.06	124.39	1	24086000
MEVAANCSL	9	Acetyl (Protein N-term),Oxidation (M)	_(Acetyl (Protein N-term))M(Oxidation (M))EVAANCSL_	M(1)EVAANCSL	M(86)EVAANCSL	1	1	0	Q96RS6	Q96RS6	Q96RS6	NUDCD1	NudC domain-containing protein 1	MULTI-MSMS	180401HEK80TN_2Nt2	HPLC_rep3_2	526.727	2	526.723	1051.43	6.9888	0.0036812	-0.30991	-0.00016324	6.6789	0.0035179	526.723	61.331	0.90877	61.331	60.875	61.784	0	83	27	4	0	0	0	0.0015658	2	17377	85.744	81.15	1	22473000
MEVAANCSL	9	Acetyl (Protein N-term),Oxidation (M)	_(Acetyl (Protein N-term))M(Oxidation (M))EVAANCSL_	M(1)EVAANCSL	M(140)EVAANCSL	1	1	0	Q96RS6	Q96RS6	Q96RS6	NUDCD1	NudC domain-containing protein 1	MULTI-MSMS	180401HEK80TN_2Nt3	HPLC_rep3_3	526.727	2	526.723	1051.43	7.7692	0.0040922	-0.44061	-0.00023208	7.3286	0.0038601	526.723	61.343	1.0711	61.343	60.823	61.895	7.1054e-15	88	30	5	0	0	0	0.00019249	2	17223	142.04	121.34	1	22977000
MEVAEPSSPTEEEEEEEEHSAEP	23	Acetyl (Protein N-term),Oxidation (M)	_(Acetyl (Protein N-term))M(Oxidation (M))EVAEPSSPTEEEEEEEEHSAEP_	M(1)EVAEPSSPTEEEEEEEEHSAEP	M(42)EVAEPSSPTEEEEEEEEHSAEP	1	1	0	Q9NWV8;Q9NWV8-3	Q9NWV8	Q9NWV8	BABAM1	BRISC and BRCA1-A complex member 1	MSMS	180401HEK80TN_1Nt3	HPLC_rep2_3	887.025	3	887.017	2658.03	NaN	NaN	NaN	NaN	NaN	NaN	NaN	63.635	1	63.635	63.135	64.135	0				0	0	0	0.0026073	1	18527	41.615	34.422	1
MEVAEPSSPTEEEEEEEEHSAEP	23	Acetyl (Protein N-term),Oxidation (M)	_(Acetyl (Protein N-term))M(Oxidation (M))EVAEPSSPTEEEEEEEEHSAEP_	M(1)EVAEPSSPTEEEEEEEEHSAEP	M(53)EVAEPSSPTEEEEEEEEHSAEP	1	1	0	Q9NWV8;Q9NWV8-3	Q9NWV8	Q9NWV8	BABAM1	BRISC and BRCA1-A complex member 1	MULTI-MSMS	180401HEK80TN_2Nt1	HPLC_rep3_1	887.359	3	887.017	2658.03	8.3855	0.0074381	0.29768	0.00026405	8.6832	0.0077022	887.017	63.728	0.39427	63.728	63.495	63.89	0	34	11	4	0	0	0	3.3912e-05	1	18083	53.359	50.145	1	3691200
MEVAEPSSPTEEEEEEEEHSAEP	23	Acetyl (Protein N-term),Oxidation (M)	_(Acetyl (Protein N-term))M(Oxidation (M))EVAEPSSPTEEEEEEEEHSAEP_	M(1)EVAEPSSPTEEEEEEEEHSAEP	M(50)EVAEPSSPTEEEEEEEEHSAEP	1	1	0	Q9NWV8;Q9NWV8-3	Q9NWV8	Q9NWV8	BABAM1	BRISC and BRCA1-A complex member 1	MULTI-MSMS	180401HEK80TN_2Nt2	HPLC_rep3_2	887.025	3	887.017	2658.03	7.6557	0.0067907	-0.59285	-0.00052587	7.0628	0.0062648	887.349	63.499	0.33225	63.499	63.319	63.651	0	22	10	3	0	0	0	4.7934e-05	1	18201	49.973	47.396	1	3667900
MEVAEPSSPTEEEEEEEEHSAEP	23	Acetyl (Protein N-term),Oxidation (M)	_(Acetyl (Protein N-term))M(Oxidation (M))EVAEPSSPTEEEEEEEEHSAEP_	M(1)EVAEPSSPTEEEEEEEEHSAEP	M(48)EVAEPSSPTEEEEEEEEHSAEP	1	1	0	Q9NWV8;Q9NWV8-3	Q9NWV8	Q9NWV8	BABAM1	BRISC and BRCA1-A complex member 1	MULTI-MSMS	180401HEK80TN_2Nt3	HPLC_rep3_3	887.361	3	887.017	2658.03	8.7392	0.0077518	-0.65485	-0.00058086	8.0844	0.007171	887.351	63.49	0.45451	63.49	63.338	63.793	-7.1054e-15	28	11	3	0	0	0	5.7139e-05	1	17992	47.75	41.086	1	2732800
MEVAEPSSPTEEEEEEEEHSAEPRP	25	Acetyl (Protein N-term)	_(Acetyl (Protein N-term))MEVAEPSSPTEEEEEEEEHSAEPRP_			1	0	1	Q9NWV8;Q9NWV8-3	Q9NWV8	Q9NWV8	BABAM1	BRISC and BRCA1-A complex member 1	MULTI-MSMS	221004KMo_Nt_20ug_bioRep2_injRep1	Tip_rep2_1	966.07	3	966.07	2895.19	-0.78136	-0.00075485	0.82187	0.00079398	0.040505	3.9131e-05	966.405	53.653	0.53502	53.653	53.459	53.994	0	19	10	3	0	0	0	1.2735e-14	1	23573	95.71	95.705	1	6283500
MEVAEPSSPTEEEEEEEEHSAEPRP	25	Acetyl (Protein N-term)	_(Acetyl (Protein N-term))MEVAEPSSPTEEEEEEEEHSAEPRP_			1	0	1	Q9NWV8;Q9NWV8-3	Q9NWV8	Q9NWV8	BABAM1	BRISC and BRCA1-A complex member 1	MULTI-MSMS	221004KMo_Nt_20ug_bioRep2_injRep3	Tip_rep2_3	966.403	3	966.07	2895.19	-0.64411	-0.00062226	0.8633	0.000834	0.21918	0.00021174	966.406	53.514	0.54972	53.514	53.224	53.773	7.1054e-15	26	10	4	0	0	0	7.1233e-15	1	23957	99.366	98.313	1	3832800
MEVAEPSSPTEEEEEEEEHSAEPRP	25	Acetyl (Protein N-term)	_(Acetyl (Protein N-term))MEVAEPSSPTEEEEEEEEHSAEPRP_			1	0	1	Q9NWV8;Q9NWV8-3	Q9NWV8	Q9NWV8	BABAM1	BRISC and BRCA1-A complex member 1	MULTI-MSMS	221004KMo_Nt_20ug_bioRep3_injRep1	Tip_rep3_1	966.405	3	966.07	2895.19	-0.9038	-0.00087314	1.024	0.00098922	0.12016	0.00011608	966.406	53.616	0.39659	53.616	53.332	53.729	7.1054e-15	19	7	4	0	0	0	5.4256e-06	1	24600	58.418	58.061	1	4780700
MEVAEPSSPTEEEEEEEEHSAEPRP	25	Acetyl (Protein N-term)	_(Acetyl (Protein N-term))MEVAEPSSPTEEEEEEEEHSAEPRP_			1	0	1	Q9NWV8;Q9NWV8-3	Q9NWV8	Q9NWV8	BABAM1	BRISC and BRCA1-A complex member 1	MULTI-MSMS	221004KMo_Nt_20ug_bioRep3_injRep2	Tip_rep3_2	966.406	3	966.07	2895.19	-0.69264	-0.00066914	1.1974	0.0011568	0.5048	0.00048767	966.406	53.465	0.34872	53.465	53.233	53.582	0	14	6	3	0	0	0	2.0969e-07	1	24817	71.052	67.653	1	4893600
MEVAEPSSPTEEEEEEEEHSAEPRP	25	Acetyl (Protein N-term)	_(Acetyl (Protein N-term))MEVAEPSSPTEEEEEEEEHSAEPRP_			1	0	1	Q9NWV8;Q9NWV8-3	Q9NWV8	Q9NWV8	BABAM1	BRISC and BRCA1-A complex member 1	MULTI-MSMS	221004KMo_Nt_20ug_bioRep3_injRep3	Tip_rep3_3	966.405	3	966.07	2895.19	-0.9033	-0.00087265	1.5815	0.0015278	0.67818	0.00065517	966.406	53.455	0.39833	53.455	53.272	53.67	0	21	7	5	0	0	0	2.6458e-10	2	24743	84.946	82.184	1	4407900
MEVAEPSSPTEEEEEEEEHSAEPRP	25	Acetyl (Protein N-term)	_(Acetyl (Protein N-term))MEVAEPSSPTEEEEEEEEHSAEPRP_			1	0	1	Q9NWV8;Q9NWV8-3	Q9NWV8	Q9NWV8	BABAM1	BRISC and BRCA1-A complex member 1	MULTI-MSMS	180209HEK_TNSCX10mM_Nt1	HPLC_rep1_1	966.406	3	966.07	2895.19	5.9042	0.0057038	-0.19438	-0.00018779	5.7098	0.0055161	966.404	62.099	0.55823	62.099	61.786	62.345	0	46	14	6	0	0	0	2.0141e-36	1	15306	150.53	146.63	1	4080800
MEVAEPSSPTEEEEEEEEHSAEPRP	25	Acetyl (Protein N-term)	_(Acetyl (Protein N-term))MEVAEPSSPTEEEEEEEEHSAEPRP_			1	0	1	Q9NWV8;Q9NWV8-3	Q9NWV8	Q9NWV8	BABAM1	BRISC and BRCA1-A complex member 1	MULTI-MSMS	180209HEK_TNSCX10mM_Nt2	HPLC_rep1_2	966.747	3	966.07	2895.19	7.0291	0.0067906	-0.088617	-8.5611e-05	6.9404	0.0067049	966.404	61.57	0.62893	61.57	61.254	61.883	0	48	15	5	0	0	0	1.4159e-43	1	15552	165.38	163.68	1	3839300
MEVAEPSSPTEEEEEEEEHSAEPRP	25	Acetyl (Protein N-term)	_(Acetyl (Protein N-term))MEVAEPSSPTEEEEEEEEHSAEPRP_			1	0	1	Q9NWV8;Q9NWV8-3	Q9NWV8	Q9NWV8	BABAM1	BRISC and BRCA1-A complex member 1	MULTI-MSMS	180209HEK_TNSCX10mM_Nt3	HPLC_rep1_3	966.407	3	966.07	2895.19	5.8311	0.0056333	-0.43629	-0.00042149	5.3948	0.0052118	966.404	61.568	0.52394	61.568	61.252	61.776	7.1054e-15	40	12	4	0	0	0	3.9771e-44	1	15388	172.75	165.3	1	3440400
MEVAEPSSPTEEEEEEEEHSAEPRP	25	Acetyl (Protein N-term)	_(Acetyl (Protein N-term))MEVAEPSSPTEEEEEEEEHSAEPRP_			1	0	1	Q9NWV8;Q9NWV8-3	Q9NWV8	Q9NWV8	BABAM1	BRISC and BRCA1-A complex member 1	MULTI-MSMS	221004KMo_Nt_20ug_bioRep1_injRep1	Tip_rep1_1	966.973	3	966.07	2895.19	-1.0435	-0.0010081	0.70551	0.00068157	-0.33804	-0.00032657	966.406	53.676	0.50004	53.676	53.482	53.982	0	17	9	3	0	0	0	2.0783e-05	1	23364	49.902	47.462	1	7145400
MEVAEPSSPTEEEEEEEEHSAEPRP	25	Acetyl (Protein N-term),Oxidation (M)	_(Acetyl (Protein N-term))M(Oxidation (M))EVAEPSSPTEEEEEEEEHSAEPRP_	M(1)EVAEPSSPTEEEEEEEEHSAEPRP	M(110)EVAEPSSPTEEEEEEEEHSAEPRP	1	1	1	Q9NWV8;Q9NWV8-3	Q9NWV8	Q9NWV8	BABAM1	BRISC and BRCA1-A complex member 1	MULTI-MSMS	180209HEK_TNSCX10mM_Nt1	HPLC_rep1_1	1457.61	2	1456.6	2911.18	5.2287	0.0076161	0.31566	0.0004598	5.5443	0.0080759	1457.1	53.347	0.43349	53.347	53.133	53.566	0	27	10	3	0	0	0	2.7526e-20	1	12970	110.22	109.79	1	1798400
MEVAEPSSPTEEEEEEEEHSAEPRP	25	Acetyl (Protein N-term),Oxidation (M)	_(Acetyl (Protein N-term))M(Oxidation (M))EVAEPSSPTEEEEEEEEHSAEPRP_	M(1)EVAEPSSPTEEEEEEEEHSAEPRP	M(220)EVAEPSSPTEEEEEEEEHSAEPRP	1	1	1	Q9NWV8;Q9NWV8-3	Q9NWV8	Q9NWV8	BABAM1	BRISC and BRCA1-A complex member 1	MULTI-MSMS	180209HEK_TNSCX10mM_Nt2	HPLC_rep1_2	971.742	3	971.401	2911.18	6.6651	0.0064745	0.28213	0.00027406	6.9472	0.0067486	971.736	52.831	0.81662	52.831	52.369	53.186	0	85	19	6	0	0	0	8.2037e-66	2	13188	220.25	220.24	1	19384000
MEVAEPSSPTEEEEEEEEHSAEPRP	25	Acetyl (Protein N-term),Oxidation (M)	_(Acetyl (Protein N-term))M(Oxidation (M))EVAEPSSPTEEEEEEEEHSAEPRP_	M(1)EVAEPSSPTEEEEEEEEHSAEPRP	M(170)EVAEPSSPTEEEEEEEEHSAEPRP	1	1	1	Q9NWV8;Q9NWV8-3	Q9NWV8	Q9NWV8	BABAM1	BRISC and BRCA1-A complex member 1	MULTI-MSMS	180209HEK_TNSCX10mM_Nt3	HPLC_rep1_3	971.409	3	971.401	2911.18	6.3705	0.0061883	-0.021311	-2.0702e-05	6.3492	0.0061676	971.736	52.858	0.83156	52.858	52.371	53.202	0	88	20	6	0	0	0	7.5583e-44	2	12953	170.56	169.15	1	19992000
MEVAEPSSPTEEEEEEEEHSAEPRP	25	Acetyl (Protein N-term),Oxidation (M)	_(Acetyl (Protein N-term))M(Oxidation (M))EVAEPSSPTEEEEEEEEHSAEPRP_	M(1)EVAEPSSPTEEEEEEEEHSAEPRP	M(140)EVAEPSSPTEEEEEEEEHSAEPRP	1	1	1	Q9NWV8;Q9NWV8-3	Q9NWV8	Q9NWV8	BABAM1	BRISC and BRCA1-A complex member 1	MULTI-MSMS	180401HEK80TN_1Nt1	HPLC_rep2_1	971.744	3	971.401	2911.18	8.2325	0.007997	2.7656	0.0026865	10.998	0.010684	971.74	50.626	0.61261	50.626	50.342	50.954	0	35	17	3	0	0	0	1.4003e-30	2	14296	140.59	138.39	1	2653200
MEVAEPSSPTEEEEEEEEHSAEPRP	25	Acetyl (Protein N-term),Oxidation (M)	_(Acetyl (Protein N-term))M(Oxidation (M))EVAEPSSPTEEEEEEEEHSAEPRP_	M(1)EVAEPSSPTEEEEEEEEHSAEPRP	M(180)EVAEPSSPTEEEEEEEEHSAEPRP	1	1	1	Q9NWV8;Q9NWV8-3	Q9NWV8	Q9NWV8	BABAM1	BRISC and BRCA1-A complex member 1	MULTI-MSMS	180401HEK80TN_1Nt1	HPLC_rep2_1	971.745	3	971.401	2911.18	8.2992	0.0080619	0.2484	0.0002413	8.5476	0.0083032	971.736	59.868	0.74939	59.868	59.376	60.126	0	105	21	6	0	0	0	5.8359e-47	2	17072	184.45	184.09	1	19138000
MEVAEPSSPTEEEEEEEEHSAEPRP	25	Acetyl (Protein N-term),Oxidation (M)	_(Acetyl (Protein N-term))M(Oxidation (M))EVAEPSSPTEEEEEEEEHSAEPRP_	M(1)EVAEPSSPTEEEEEEEEHSAEPRP	M(200)EVAEPSSPTEEEEEEEEHSAEPRP	1	1	1	Q9NWV8;Q9NWV8-3	Q9NWV8	Q9NWV8	BABAM1	BRISC and BRCA1-A complex member 1	MULTI-MSMS	180401HEK80TN_1Nt1	HPLC_rep2_1	1457.61	2	1456.6	2911.18	8.2765	0.012055	-0.12426	-0.00018099	8.1522	0.011874	1457.1	59.853	0.61214	59.853	59.417	60.029	-7.1054e-15	51	17	4	0	0	0	1.6868e-51	1	17138	196.66	196.43	1	4418700
MEVAEPSSPTEEEEEEEEHSAEPRP	25	Acetyl (Protein N-term),Oxidation (M)	_(Acetyl (Protein N-term))M(Oxidation (M))EVAEPSSPTEEEEEEEEHSAEPRP_	M(1)EVAEPSSPTEEEEEEEEHSAEPRP	M(210)EVAEPSSPTEEEEEEEEHSAEPRP	1	1	1	Q9NWV8;Q9NWV8-3	Q9NWV8	Q9NWV8	BABAM1	BRISC and BRCA1-A complex member 1	MULTI-MSMS	180401HEK80TN_1Nt2	HPLC_rep2_2	971.743	3	971.401	2911.18	8.3838	0.008144	0.024798	2.4089e-05	8.4086	0.0081681	971.736	59.605	0.81239	59.605	59.195	60.007	7.1054e-15	116	25	6	0	0	0	6.7661e-58	3	17246	210.88	210.48	1	16396000
MEVAEPSSPTEEEEEEEEHSAEPRP	25	Acetyl (Protein N-term),Oxidation (M)	_(Acetyl (Protein N-term))M(Oxidation (M))EVAEPSSPTEEEEEEEEHSAEPRP_	M(1)EVAEPSSPTEEEEEEEEHSAEPRP	M(89)EVAEPSSPTEEEEEEEEHSAEPRP	1	1	1	Q9NWV8;Q9NWV8-3	Q9NWV8	Q9NWV8	BABAM1	BRISC and BRCA1-A complex member 1	MSMS	180401HEK80TN_1Nt2	HPLC_rep2_2	971.411	3	971.401	2911.18	NaN	NaN	NaN	NaN	NaN	NaN	NaN	50.658	1	50.658	50.158	51.158	0				0	0	0	6.6205e-15	1	14496	89.365	88.992	1
MEVAEPSSPTEEEEEEEEHSAEPRP	25	Acetyl (Protein N-term),Oxidation (M)	_(Acetyl (Protein N-term))M(Oxidation (M))EVAEPSSPTEEEEEEEEHSAEPRP_	M(1)EVAEPSSPTEEEEEEEEHSAEPRP	M(210)EVAEPSSPTEEEEEEEEHSAEPRP	1	1	1	Q9NWV8;Q9NWV8-3	Q9NWV8	Q9NWV8	BABAM1	BRISC and BRCA1-A complex member 1	MULTI-MSMS	180401HEK80TN_1Nt3	HPLC_rep2_3	971.743	3	971.401	2911.18	7.9139	0.0076876	0.52479	0.00050978	8.4387	0.0081974	971.736	59.816	0.90096	59.816	59.322	60.223	0	111	26	6	0	0	0	9.4254e-58	2	17342	207.86	207.81	1	19323000
MEVAEPSSPTEEEEEEEEHSAEPRP	25	Acetyl (Protein N-term),Oxidation (M)	_(Acetyl (Protein N-term))M(Oxidation (M))EVAEPSSPTEEEEEEEEHSAEPRP_	M(1)EVAEPSSPTEEEEEEEEHSAEPRP	M(160)EVAEPSSPTEEEEEEEEHSAEPRP	1	1	1	Q9NWV8;Q9NWV8-3	Q9NWV8	Q9NWV8	BABAM1	BRISC and BRCA1-A complex member 1	MULTI-MSMS	180401HEK80TN_2Nt1	HPLC_rep3_1	972.074	3	971.401	2911.18	8.3719	0.0081325	0.44665	0.00043388	8.8186	0.0085664	971.736	59.969	0.87317	59.969	59.428	60.301	0	129	27	7	0	0	0	8.533e-37	1	16782	157.07	157.06	1	30675000
MEVAEPSSPTEEEEEEEEHSAEPRP	25	Acetyl (Protein N-term),Oxidation (M)	_(Acetyl (Protein N-term))M(Oxidation (M))EVAEPSSPTEEEEEEEEHSAEPRP_	M(1)EVAEPSSPTEEEEEEEEHSAEPRP	M(140)EVAEPSSPTEEEEEEEEHSAEPRP	1	1	1	Q9NWV8;Q9NWV8-3	Q9NWV8	Q9NWV8	BABAM1	BRISC and BRCA1-A complex member 1	MULTI-MSMS	180401HEK80TN_2Nt1	HPLC_rep3_1	1456.61	2	1456.6	2911.18	8.1169	0.011823	0.66602	0.00097012	8.7829	0.012793	1457.1	59.897	0.58018	59.897	59.598	60.178	-7.1054e-15	77	18	5	0	0	0	1.1246e-30	1	16942	142.01	141.3	1	9128600
MEVAEPSSPTEEEEEEEEHSAEPRP	25	Acetyl (Protein N-term),Oxidation (M)	_(Acetyl (Protein N-term))M(Oxidation (M))EVAEPSSPTEEEEEEEEHSAEPRP_	M(1)EVAEPSSPTEEEEEEEEHSAEPRP	M(140)EVAEPSSPTEEEEEEEEHSAEPRP	1	1	1	Q9NWV8;Q9NWV8-3	Q9NWV8	Q9NWV8	BABAM1	BRISC and BRCA1-A complex member 1	MULTI-MSMS	180401HEK80TN_2Nt2	HPLC_rep3_2	971.743	3	971.401	2911.18	7.7185	0.0074978	0.45112	0.00043822	8.1697	0.007936	971.736	59.634	0.90417	59.634	59.125	60.03	7.1054e-15	126	28	6	0	0	0	1.232e-30	2	16953	141.36	141.19	1	28691000
MEVAEPSSPTEEEEEEEEHSAEPRP	25	Acetyl (Protein N-term),Oxidation (M)	_(Acetyl (Protein N-term))M(Oxidation (M))EVAEPSSPTEEEEEEEEHSAEPRP_	M(1)EVAEPSSPTEEEEEEEEHSAEPRP	M(220)EVAEPSSPTEEEEEEEEHSAEPRP	1	1	1	Q9NWV8;Q9NWV8-3	Q9NWV8	Q9NWV8	BABAM1	BRISC and BRCA1-A complex member 1	MULTI-MSMS	180401HEK80TN_2Nt3	HPLC_rep3_3	971.744	3	971.401	2911.18	8.7298	0.0084802	0.36025	0.00034995	9.0901	0.0088301	971.736	59.676	0.95749	59.676	59.059	60.016	7.1054e-15	123	27	6	0	0	0	7.4665e-66	3	16646	221.39	220.99	1	30890000
MEVAEPSSPTEEEEEEEEHSAEPRP	25	Acetyl (Protein N-term),Oxidation (M)	_(Acetyl (Protein N-term))M(Oxidation (M))EVAEPSSPTEEEEEEEEHSAEPRP_	M(1)EVAEPSSPTEEEEEEEEHSAEPRP	M(66)EVAEPSSPTEEEEEEEEHSAEPRP	1	1	1	Q9NWV8;Q9NWV8-3	Q9NWV8	Q9NWV8	BABAM1	BRISC and BRCA1-A complex member 1	MULTI-MSMS	180401HEK80TN_2Nt3	HPLC_rep3_3	1457.62	2	1456.6	2911.18	8.4458	0.012302	0.35656	0.00051936	8.8024	0.012821	1457.1	59.654	0.66648	59.654	59.27	59.936	0	69	19	5	0	0	0	4.8875e-07	1	16839	66.335	64.154	1	5688600
MEVAEVESPLNPSC	14	Acetyl (Protein N-term)	_(Acetyl (Protein N-term))MEVAEVESPLNPSC_			1	0	0	Q9H3R0;Q9H3R0-3;Q9H3R0-2	Q9H3R0	Q9H3R0	KDM4C	Lysine-specific demethylase 4C	MULTI-MSMS	221004KMo_Nt_20ug_bioRep2_injRep1	Tip_rep2_1	802.854	2	802.353	1602.69	-0.8483	-0.00068063	0.21239	0.00017041	-0.63591	-0.00051022	802.854	79.242	0.79979	79.242	78.75	79.549	0	37	15	3	0	0	0	0.00035947	1	42244	83.045	81.545	1	2545500
MEVAEVESPLNPSC	14	Acetyl (Protein N-term)	_(Acetyl (Protein N-term))MEVAEVESPLNPSC_			1	0	0	Q9H3R0;Q9H3R0-3;Q9H3R0-2	Q9H3R0	Q9H3R0	KDM4C	Lysine-specific demethylase 4C	MULTI-MSMS	221004KMo_Nt_20ug_bioRep2_injRep2	Tip_rep2_2	802.854	2	802.353	1602.69	-0.80764	-0.00064801	-0.48019	-0.00038528	-1.2878	-0.0010333	802.854	79.435	1.0004	79.435	78.811	79.812	0	39	19	3	0	0	0	0.00011126	2	42506	89.548	87.136	1	3053200
MEVAEVESPLNPSC	14	Acetyl (Protein N-term)	_(Acetyl (Protein N-term))MEVAEVESPLNPSC_			1	0	0	Q9H3R0;Q9H3R0-3;Q9H3R0-2	Q9H3R0	Q9H3R0	KDM4C	Lysine-specific demethylase 4C	MULTI-MSMS	221004KMo_Nt_20ug_bioRep2_injRep3	Tip_rep2_3	802.354	2	802.353	1602.69	-0.77788	-0.00062414	-1.9422	-0.0015583	-2.72	-0.0021824	802.354	79.337	0.85079	79.337	78.853	79.704	0	27	16	4	0	0	0	8.3166e-05	1	42633	92.866	86.894	1	2025500
MEVAEVESPLNPSC	14	Acetyl (Protein N-term)	_(Acetyl (Protein N-term))MEVAEVESPLNPSC_			1	0	0	Q9H3R0;Q9H3R0-3;Q9H3R0-2	Q9H3R0	Q9H3R0	KDM4C	Lysine-specific demethylase 4C	MULTI-MSMS	221004KMo_Nt_20ug_bioRep3_injRep1	Tip_rep3_1	802.853	2	802.353	1602.69	-0.85201	-0.00068361	-1.3586	-0.0010901	-2.2106	-0.0017737	802.854	79.387	0.74865	79.387	79.013	79.762	0	30	14	4	0	0	0	0.0008183	1	43410	73.781	71.724	1	2236200
MEVAEVESPLNPSC	14	Acetyl (Protein N-term)	_(Acetyl (Protein N-term))MEVAEVESPLNPSC_			1	0	0	Q9H3R0;Q9H3R0-3;Q9H3R0-2	Q9H3R0	Q9H3R0	KDM4C	Lysine-specific demethylase 4C	MULTI-MSMS	221004KMo_Nt_20ug_bioRep3_injRep2	Tip_rep3_2	802.851	2	802.353	1602.69	-0.89553	-0.00071853	-1.4021	-0.0011249	-2.2976	-0.0018435	802.352	79.526	0.69846	79.526	79.173	79.871	0	24	13	3	0	0	0	0.00029789	2	43737	84.658	82.038	1	1443900
MEVAEVESPLNPSC	14	Acetyl (Protein N-term)	_(Acetyl (Protein N-term))MEVAEVESPLNPSC_			1	0	0	Q9H3R0;Q9H3R0-3;Q9H3R0-2	Q9H3R0	Q9H3R0	KDM4C	Lysine-specific demethylase 4C	MULTI-MSMS	221004KMo_Nt_20ug_bioRep3_injRep3	Tip_rep3_3	802.853	2	802.353	1602.69	-0.82522	-0.00066211	-0.44649	-0.00035825	-1.2717	-0.0010204	802.353	79.659	0.85042	79.659	78.969	79.82	0	25	16	2	0	0	0	0.0008478	1	43588	73.499	71.455	1	1084000
MEVAEVESPLNPSC	14	Acetyl (Protein N-term)	_(Acetyl (Protein N-term))MEVAEVESPLNPSC_			1	0	0	Q9H3R0;Q9H3R0-3;Q9H3R0-2	Q9H3R0	Q9H3R0	KDM4C	Lysine-specific demethylase 4C	MULTI-MSMS	221004KMo_Nt_20ug_bioRep1_injRep1	Tip_rep1_1	802.853	2	802.353	1602.69	-0.92025	-0.00073836	-1.8628	-0.0014946	-2.783	-0.002233	802.353	79.427	0.68958	79.427	79.003	79.693	0	27	13	3	0	0	0	8.0353e-05	2	42277	93.258	86.874	1	1399800
MEVAEVESPLNPSC	14	Acetyl (Protein N-term)	_(Acetyl (Protein N-term))MEVAEVESPLNPSC_			1	0	0	Q9H3R0;Q9H3R0-3;Q9H3R0-2	Q9H3R0	Q9H3R0	KDM4C	Lysine-specific demethylase 4C	MULTI-MSMS	221004KMo_Nt_20ug_bioRep1_injRep2	Tip_rep1_2	802.853	2	802.353	1602.69	-0.90797	-0.00072852	-0.71871	-0.00057666	-1.6267	-0.0013052	802.352	79.337	0.69673	79.337	78.969	79.666	0	21	13	2	0	0	0	0.0014163	1	42333	68.069	66.401	1	2092200
MEVAEVESPLNPSC	14	Acetyl (Protein N-term),Oxidation (M)	_(Acetyl (Protein N-term))M(Oxidation (M))EVAEVESPLNPSC_	M(1)EVAEVESPLNPSC	M(57)EVAEVESPLNPSC	1	1	0	Q9H3R0;Q9H3R0-3;Q9H3R0-2	Q9H3R0	Q9H3R0	KDM4C	Lysine-specific demethylase 4C	MULTI-MSMS	180401HEK80TN_2Nt3	HPLC_rep3_3	810.856	2	810.35	1618.69	8.9673	0.0072666	-1.8394	-0.0014905	7.1279	0.0057761	810.85	88.855	0.95681	88.855	88.3	89.257	0	32	21	2	0	0	0	0.0043274	1	25153	56.548	51.852	1	1220900
MEVDAPGVDG	10	Acetyl (Protein N-term)	_(Acetyl (Protein N-term))MEVDAPGVDG_			1	0	0	Q8WVX3	Q8WVX3	Q8WVX3	C4orf3	Uncharacterized protein C4orf3	MULTI-MSMS	221004KMo_Nt_20ug_bioRep1_injRep3	Tip_rep1_3	516.221	2	516.221	1030.43	-0.55374	-0.00028585	0.23806	0.00012289	-0.31568	-0.00016296	516.221	59.606	0.33185	59.606	59.438	59.77	-7.1054e-15	17	7	3	0	0	0	0.00077036	1	27920	92.439	92.439	1	12156000
MEVDAPGVDG	10	Acetyl (Protein N-term)	_(Acetyl (Protein N-term))MEVDAPGVDG_			1	0	0	Q8WVX3	Q8WVX3	Q8WVX3	C4orf3	Uncharacterized protein C4orf3	MSMS	221004KMo_Nt_20ug_bioRep2_injRep1	Tip_rep2_1	515.768	2	516.221	1030.43	NaN	NaN	NaN	NaN	NaN	NaN	NaN	59.467	1	59.467	58.967	59.967	0				0	0	0	0.019388	1	27813	47.869	43.732	1
MEVDAPGVDG	10	Acetyl (Protein N-term)	_(Acetyl (Protein N-term))MEVDAPGVDG_			1	0	0	Q8WVX3	Q8WVX3	Q8WVX3	C4orf3	Uncharacterized protein C4orf3	MSMS	221004KMo_Nt_20ug_bioRep2_injRep1	Tip_rep2_1	516.222	2	516.221	1030.43	NaN	NaN	NaN	NaN	NaN	NaN	NaN	59.519	1	59.519	59.019	60.019	0				0	0	0	0.00062665	1	27851	101.54	98.15	1
MEVDAPGVDG	10	Acetyl (Protein N-term)	_(Acetyl (Protein N-term))MEVDAPGVDG_			1	0	0	Q8WVX3	Q8WVX3	Q8WVX3	C4orf3	Uncharacterized protein C4orf3	MULTI-MSMS	221004KMo_Nt_20ug_bioRep2_injRep2	Tip_rep2_2	516.221	2	516.221	1030.43	-0.13463	-6.9497e-05	0.10014	5.1692e-05	-0.034491	-1.7805e-05	516.221	59.536	0.37422	59.536	59.358	59.732	0	16	9	2	0	0	0	0.0013279	1	28011	82.279	82.279	1	13920000
MEVDAPGVDG	10	Acetyl (Protein N-term)	_(Acetyl (Protein N-term))MEVDAPGVDG_			1	0	0	Q8WVX3	Q8WVX3	Q8WVX3	C4orf3	Uncharacterized protein C4orf3	MULTI-MSMS	221004KMo_Nt_20ug_bioRep2_injRep3	Tip_rep2_3	516.722	2	516.221	1030.43	-0.32186	-0.00016615	0.18025	9.3046e-05	-0.14162	-7.3106e-05	516.221	59.552	0.44507	59.552	59.358	59.803	-7.1054e-15	20	11	3	0	0	0	0.00077199	1	28235	91.853	87.716	1	14491000
MEVDAPGVDG	10	Acetyl (Protein N-term)	_(Acetyl (Protein N-term))MEVDAPGVDG_			1	0	0	Q8WVX3	Q8WVX3	Q8WVX3	C4orf3	Uncharacterized protein C4orf3	MULTI-MSMS	221004KMo_Nt_20ug_bioRep3_injRep1	Tip_rep3_1	516.221	2	516.221	1030.43	-0.41573	-0.00021461	0.30592	0.00015792	-0.10981	-5.6686e-05	516.221	59.555	0.34868	59.555	59.384	59.733	0	16	10	2	0	0	0	0.001504	1	28897	79.906	78.275	1	12482000
MEVDAPGVDG	10	Acetyl (Protein N-term)	_(Acetyl (Protein N-term))MEVDAPGVDG_			1	0	0	Q8WVX3	Q8WVX3	Q8WVX3	C4orf3	Uncharacterized protein C4orf3	MULTI-MSMS	221004KMo_Nt_20ug_bioRep3_injRep2	Tip_rep3_2	516.221	2	516.221	1030.43	-0.20271	-0.00010464	0.26031	0.00013438	0.057603	2.9736e-05	516.221	59.627	0.33284	59.627	59.442	59.775	0	17	7	3	0	0	0	0.00077532	1	29196	90.657	90.657	1	9361000
MEVDAPGVDG	10	Acetyl (Protein N-term)	_(Acetyl (Protein N-term))MEVDAPGVDG_			1	0	0	Q8WVX3	Q8WVX3	Q8WVX3	C4orf3	Uncharacterized protein C4orf3	MULTI-MSMS	221004KMo_Nt_20ug_bioRep3_injRep3	Tip_rep3_3	516.722	2	516.221	1030.43	-0.14026	-7.2404e-05	0.054371	2.8067e-05	-0.085887	-4.4337e-05	516.221	59.639	0.31412	59.639	59.451	59.765	0	14	6	3	0	0	0	0.0017586	1	29133	76.478	73.286	1	10342000
MEVDAPGVDG	10	Acetyl (Protein N-term)	_(Acetyl (Protein N-term))MEVDAPGVDG_			1	0	0	Q8WVX3	Q8WVX3	Q8WVX3	C4orf3	Uncharacterized protein C4orf3	MULTI-SECPEP	180209HEK_TNSCX10mM_Nt1	HPLC_rep1_1	1031.14	1	1031.43	1030.43	4.9211	0.0050758	-4.2086	-0.0043409	0.71256	0.00073495	1031.43	67.931	0.18184	67.931	67.813	67.995	0	6	4	2	0	0	0	0.060301	1	16951	42.109	38.27	1	472460
MEVDAPGVDG	10	Acetyl (Protein N-term)	_(Acetyl (Protein N-term))MEVDAPGVDG_			1	0	0	Q8WVX3	Q8WVX3	Q8WVX3	C4orf3	Uncharacterized protein C4orf3	MULTI-MSMS	221004KMo_Nt_20ug_bioRep1_injRep1	Tip_rep1_1	516.221	2	516.221	1030.43	-0.27663	-0.0001428	-0.051707	-2.6692e-05	-0.32834	-0.0001695	516.221	59.685	0.30717	59.685	59.582	59.889	0	17	10	2	0	0	0	0.0013822	1	27807	81.548	81.548	1	11072000
MEVDAPGVDG	10	Acetyl (Protein N-term)	_(Acetyl (Protein N-term))MEVDAPGVDG_			1	0	0	Q8WVX3	Q8WVX3	Q8WVX3	C4orf3	Uncharacterized protein C4orf3	MULTI-MSMS	221004KMo_Nt_20ug_bioRep1_injRep2	Tip_rep1_2	516.22	2	516.221	1030.43	-0.64195	-0.00033139	0.24052	0.00012416	-0.40142	-0.00020722	516.221	59.637	0.29453	59.637	59.485	59.779	0	12	7	2	0	0	0	0.00077036	1	27910	92.439	92.439	1	11145000
MEVDAPGVDG	10	Acetyl (Protein N-term),Oxidation (M)	_(Acetyl (Protein N-term))M(Oxidation (M))EVDAPGVDG_	M(1)EVDAPGVDG	M(56)EVDAPGVDG	1	1	0	Q8WVX3	Q8WVX3	Q8WVX3	C4orf3	Uncharacterized protein C4orf3	MULTI-MSMS	180209HEK_TNSCX10mM_Nt1	HPLC_rep1_1	524.221	2	524.219	1046.42	5.0915	0.002669	-0.95752	-0.00050195	4.1339	0.0021671	524.218	46.729	0.63766	46.729	46.257	46.895	0	68	52	2	0	0	0	0.0075818	1	11174	55.676	53.157	1	4597300
MEVDAPGVDG	10	Acetyl (Protein N-term),Oxidation (M)	_(Acetyl (Protein N-term))M(Oxidation (M))EVDAPGVDG_	M(1)EVDAPGVDG	M(59)EVDAPGVDG	1	1	0	Q8WVX3	Q8WVX3	Q8WVX3	C4orf3	Uncharacterized protein C4orf3	MULTI-MSMS	180209HEK_TNSCX10mM_Nt2	HPLC_rep1_2	524.222	2	524.219	1046.42	6.1929	0.0032464	-0.76529	-0.00040118	5.4276	0.0028452	524.218	46.762	0.47529	46.762	46.482	46.958	0	60	42	2	0	0	0	0.0057084	1	11436	58.917	56.733	1	4642100
MEVDAPGVDG	10	Acetyl (Protein N-term),Oxidation (M)	_(Acetyl (Protein N-term))M(Oxidation (M))EVDAPGVDG_	M(1)EVDAPGVDG	M(63)EVDAPGVDG	1	1	0	Q8WVX3	Q8WVX3	Q8WVX3	C4orf3	Uncharacterized protein C4orf3	MULTI-MSMS	180209HEK_TNSCX10mM_Nt3	HPLC_rep1_3	524.222	2	524.219	1046.42	5.0122	0.0026275	0.1186	6.2172e-05	5.1308	0.0026897	524.219	46.634	0.59438	46.634	46.459	47.053	7.1054e-15	48	34	2	0	0	0	0.0041821	1	11365	62.659	60.474	1	4835500
MEVDAPGVDG	10	Acetyl (Protein N-term),Oxidation (M)	_(Acetyl (Protein N-term))M(Oxidation (M))EVDAPGVDG_	M(1)EVDAPGVDG	M(54)EVDAPGVDG	1	1	0	Q8WVX3	Q8WVX3	Q8WVX3	C4orf3	Uncharacterized protein C4orf3	MSMS	180401HEK80TN_1Nt1	HPLC_rep2_1	524.222	2	524.219	1046.42	NaN	NaN	NaN	NaN	NaN	NaN	NaN	52.632	1	52.632	52.132	53.132	0				0	0	0	0.010502	1	14901	54.157	45.817	1
MEVDAPGVDG	10	Acetyl (Protein N-term),Oxidation (M)	_(Acetyl (Protein N-term))M(Oxidation (M))EVDAPGVDG_	M(1)EVDAPGVDG	M(70)EVDAPGVDG	1	1	0	Q8WVX3	Q8WVX3	Q8WVX3	C4orf3	Uncharacterized protein C4orf3	MSMS	180401HEK80TN_2Nt1	HPLC_rep3_1	524.222	2	524.219	1046.42	NaN	NaN	NaN	NaN	NaN	NaN	NaN	52.626	1	52.626	52.126	53.126	0				0	0	0	0.0036944	1	14527	69.998	61.466	1
MEVDAPGVDG	10	Acetyl (Protein N-term),Oxidation (M)	_(Acetyl (Protein N-term))M(Oxidation (M))EVDAPGVDG_	M(1)EVDAPGVDG	M(52)EVDAPGVDG	1	1	0	Q8WVX3	Q8WVX3	Q8WVX3	C4orf3	Uncharacterized protein C4orf3	MSMS	180401HEK80TN_2Nt2	HPLC_rep3_2	524.221	2	524.219	1046.42	NaN	NaN	NaN	NaN	NaN	NaN	NaN	52.49	1	52.49	51.99	52.99	0				0	0	0	0.012509	1	14636	52.403	46.098	1
MEVDAPGVDG	10	Acetyl (Protein N-term),Oxidation (M)	_(Acetyl (Protein N-term))M(Oxidation (M))EVDAPGVDG_	M(1)EVDAPGVDG	M(63)EVDAPGVDG	1	1	0	Q8WVX3	Q8WVX3	Q8WVX3	C4orf3	Uncharacterized protein C4orf3	MULTI-MSMS	180401HEK80TN_2Nt3	HPLC_rep3_3	524.222	2	524.219	1046.42	6.4695	0.0033914	-0.23154	-0.00012138	6.2379	0.00327	524.218	52.539	0.12063	52.539	52.518	52.639	7.1054e-15	21	15	2	0	0	0	0.0041821	1	14492	62.659	61.194	1	4752400
MEVDAPGVDGRDGL	14	Acetyl (Protein N-term),Oxidation (M)	_(Acetyl (Protein N-term))M(Oxidation (M))EVDAPGVDGRDGL_	M(1)EVDAPGVDGRDGL	M(150)EVDAPGVDGRDGL	1	1	1	Q8WVX3	Q8WVX3	Q8WVX3	C4orf3	Uncharacterized protein C4orf3	MULTI-MSMS	221004KMo_Nt_20ug_bioRep1_injRep3	Tip_rep1_3	744.835	2	744.835	1487.66	-0.54093	-0.00040291	0.96657	0.00071993	0.42563	0.00031703	744.836	54.628	0.69928	54.628	54.203	54.902	0	42	13	5	0	0	0	1.3228e-10	1	24243	149.49	145.04	1	15491000
MEVDAPGVDGRDGL	14	Acetyl (Protein N-term),Oxidation (M)	_(Acetyl (Protein N-term))M(Oxidation (M))EVDAPGVDGRDGL_	M(1)EVDAPGVDGRDGL	M(150)EVDAPGVDGRDGL	1	1	1	Q8WVX3	Q8WVX3	Q8WVX3	C4orf3	Uncharacterized protein C4orf3	MULTI-MSMS	221004KMo_Nt_20ug_bioRep2_injRep1	Tip_rep2_1	744.835	2	744.835	1487.66	-0.58668	-0.00043698	1.0355	0.00077128	0.44883	0.00033431	744.836	54.66	0.64936	54.66	54.272	54.921	7.1054e-15	38	12	4	0	0	0	1.3228e-10	4	24266	149.49	144.8	1	10457000
MEVDAPGVDGRDGL	14	Acetyl (Protein N-term),Oxidation (M)	_(Acetyl (Protein N-term))M(Oxidation (M))EVDAPGVDGRDGL_	M(1)EVDAPGVDGRDGL	M(170)EVDAPGVDGRDGL	1	1	1	Q8WVX3	Q8WVX3	Q8WVX3	C4orf3	Uncharacterized protein C4orf3	MULTI-MSMS	221004KMo_Nt_20ug_bioRep2_injRep2	Tip_rep2_2	744.835	2	744.835	1487.66	-0.67274	-0.00050108	1.1091	0.00082613	0.4364	0.00032504	744.836	54.545	0.80009	54.545	54.01	54.81	-7.1054e-15	41	15	4	0	0	0	3.6197e-13	2	24414	174.42	169.97	1	10995000
MEVDAPGVDGRDGL	14	Acetyl (Protein N-term),Oxidation (M)	_(Acetyl (Protein N-term))M(Oxidation (M))EVDAPGVDGRDGL_	M(1)EVDAPGVDGRDGL	M(170)EVDAPGVDGRDGL	1	1	1	Q8WVX3	Q8WVX3	Q8WVX3	C4orf3	Uncharacterized protein C4orf3	MULTI-MSMS	221004KMo_Nt_20ug_bioRep2_injRep3	Tip_rep2_3	745.337	2	744.835	1487.66	-0.54746	-0.00040777	0.93416	0.00069579	0.38669	0.00028802	744.835	54.546	0.49971	54.546	54.25	54.749	-7.1054e-15	39	9	5	0	0	0	1.0381e-12	2	24622	172.17	165.15	1	14534000
MEVDAPGVDGRDGL	14	Acetyl (Protein N-term),Oxidation (M)	_(Acetyl (Protein N-term))M(Oxidation (M))EVDAPGVDGRDGL_	M(1)EVDAPGVDGRDGL	M(140)EVDAPGVDGRDGL	1	1	1	Q8WVX3	Q8WVX3	Q8WVX3	C4orf3	Uncharacterized protein C4orf3	MULTI-MSMS	180209HEK_TNSCX10mM_Nt1	HPLC_rep1_1	744.839	2	744.835	1487.66	5.753	0.004285	0.0035026	2.6089e-06	5.7565	0.0042876	744.836	61.649	1.6313	61.649	60.838	62.469	-7.1054e-15	114	42	5	0	0	0	2.4316e-10	2	15134	135.99	117.72	1	33402000
MEVDAPGVDGRDGL	14	Acetyl (Protein N-term),Oxidation (M)	_(Acetyl (Protein N-term))M(Oxidation (M))EVDAPGVDGRDGL_	M(1)EVDAPGVDGRDGL	M(150)EVDAPGVDGRDGL	1	1	1	Q8WVX3	Q8WVX3	Q8WVX3	C4orf3	Uncharacterized protein C4orf3	MULTI-MSMS	180209HEK_TNSCX10mM_Nt2	HPLC_rep1_2	744.841	2	744.835	1487.66	7.219	0.005377	-0.38647	-0.00028786	6.8325	0.0050891	744.835	61.304	1.2546	61.304	60.592	61.847	-7.1054e-15	96	32	5	0	0	0	1.2575e-10	2	15492	150.09	139.86	1	35515000
MEVDAPGVDGRDGL	14	Acetyl (Protein N-term),Oxidation (M)	_(Acetyl (Protein N-term))M(Oxidation (M))EVDAPGVDGRDGL_	M(1)EVDAPGVDGRDGL	M(120)EVDAPGVDGRDGL	1	1	1	Q8WVX3	Q8WVX3	Q8WVX3	C4orf3	Uncharacterized protein C4orf3	MULTI-MSMS	180209HEK_TNSCX10mM_Nt3	HPLC_rep1_3	744.839	2	744.835	1487.66	5.9537	0.0044346	-0.38133	-0.00028403	5.5724	0.0041505	744.835	61.391	1.1474	61.391	60.665	61.813	0	107	29	5	0	0	0	3.2017e-09	2	15336	122.69	112.46	1	37059000
MEVDAPGVDGRDGL	14	Acetyl (Protein N-term),Oxidation (M)	_(Acetyl (Protein N-term))M(Oxidation (M))EVDAPGVDGRDGL_	M(1)EVDAPGVDGRDGL	M(180)EVDAPGVDGRDGL	1	1	1	Q8WVX3	Q8WVX3	Q8WVX3	C4orf3	Uncharacterized protein C4orf3	MULTI-MSMS	180401HEK80TN_1Nt1	HPLC_rep2_1	744.841	2	744.835	1487.66	7.8731	0.0058642	0.056491	4.2076e-05	7.9296	0.0059063	744.835	69.039	1.2441	69.039	68.461	69.705	0	119	34	5	0	0	0	1.6e-15	3	19943	180.88	176.18	1	42457000
MEVDAPGVDGRDGL	14	Acetyl (Protein N-term),Oxidation (M)	_(Acetyl (Protein N-term))M(Oxidation (M))EVDAPGVDGRDGL_	M(1)EVDAPGVDGRDGL	M(120)EVDAPGVDGRDGL	1	1	1	Q8WVX3	Q8WVX3	Q8WVX3	C4orf3	Uncharacterized protein C4orf3	MSMS	180401HEK80TN_1Nt1	HPLC_rep2_1	744.843	2	744.835	1487.66	NaN	NaN	NaN	NaN	NaN	NaN	NaN	68.337	1	68.337	67.837	68.837	0				0	0	0	6.0919e-08	1	19801	124.1	114.15	1
MEVDAPGVDGRDGL	14	Acetyl (Protein N-term),Oxidation (M)	_(Acetyl (Protein N-term))M(Oxidation (M))EVDAPGVDGRDGL_	M(1)EVDAPGVDGRDGL	M(170)EVDAPGVDGRDGL	1	1	1	Q8WVX3	Q8WVX3	Q8WVX3	C4orf3	Uncharacterized protein C4orf3	MULTI-MSMS	180401HEK80TN_1Nt2	HPLC_rep2_2	744.842	2	744.835	1487.66	7.5905	0.0056537	0.19077	0.0001421	7.7813	0.0057958	744.836	68.914	1.7431	68.914	67.931	69.674	0	127	49	5	0	0	0	2.2027e-12	3	20231	168.3	164.6	1	45731000
MEVDAPGVDGRDGL	14	Acetyl (Protein N-term),Oxidation (M)	_(Acetyl (Protein N-term))M(Oxidation (M))EVDAPGVDGRDGL_	M(1)EVDAPGVDGRDGL	M(150)EVDAPGVDGRDGL	1	1	1	Q8WVX3	Q8WVX3	Q8WVX3	C4orf3	Uncharacterized protein C4orf3	MULTI-MSMS	180401HEK80TN_1Nt3	HPLC_rep2_3	744.841	2	744.835	1487.66	7.7173	0.0057481	-0.18532	-0.00013804	7.532	0.0056101	744.835	68.953	1.8453	68.953	68.05	69.895	0	145	52	5	0	0	0	7.6274e-11	2	20084	154.66	144.97	1	40014000
MEVDAPGVDGRDGL	14	Acetyl (Protein N-term),Oxidation (M)	_(Acetyl (Protein N-term))M(Oxidation (M))EVDAPGVDGRDGL_	M(1)EVDAPGVDGRDGL	M(160)EVDAPGVDGRDGL	1	1	1	Q8WVX3	Q8WVX3	Q8WVX3	C4orf3	Uncharacterized protein C4orf3	MULTI-MSMS	180401HEK80TN_2Nt1	HPLC_rep3_1	744.838	2	744.835	1487.66	8.5249	0.0063496	-0.25785	-0.00019205	8.267	0.0061576	744.835	69.049	1.217	69.049	68.57	69.787	0	131	34	5	0	0	0	6.205e-11	2	19648	155.97	143.39	1	60913000
MEVDAPGVDGRDGL	14	Acetyl (Protein N-term),Oxidation (M)	_(Acetyl (Protein N-term))M(Oxidation (M))EVDAPGVDGRDGL_	M(1)EVDAPGVDGRDGL	M(72)EVDAPGVDGRDGL	1	1	1	Q8WVX3	Q8WVX3	Q8WVX3	C4orf3	Uncharacterized protein C4orf3	MULTI-SECPEP	180401HEK80TN_2Nt1	HPLC_rep3_1	744.432	2	744.835	1487.66	8.484	0.0063192	-1.0212	-0.00076066	7.4627	0.0055585	745.336	68.281	0.62149	68.281	67.948	68.57	0	28	18	2	0	0	0	0.0033764	1	19522	72.34	65.487	1	991160
MEVDAPGVDGRDGL	14	Acetyl (Protein N-term),Oxidation (M)	_(Acetyl (Protein N-term))M(Oxidation (M))EVDAPGVDGRDGL_	M(1)EVDAPGVDGRDGL	M(150)EVDAPGVDGRDGL	1	1	1	Q8WVX3	Q8WVX3	Q8WVX3	C4orf3	Uncharacterized protein C4orf3	MULTI-MSMS	180401HEK80TN_2Nt2	HPLC_rep3_2	744.84	2	744.835	1487.66	8.2309	0.0061306	-0.33682	-0.00025087	7.894	0.0058798	744.835	68.856	1.3477	68.856	68.269	69.617	0	126	37	5	0	0	0	1.4542e-10	2	19774	148.28	138.05	1	51551000
MEVDAPGVDGRDGL	14	Acetyl (Protein N-term),Oxidation (M)	_(Acetyl (Protein N-term))M(Oxidation (M))EVDAPGVDGRDGL_	M(1)EVDAPGVDGRDGL	M(160)EVDAPGVDGRDGL	1	1	1	Q8WVX3	Q8WVX3	Q8WVX3	C4orf3	Uncharacterized protein C4orf3	MULTI-MSMS	180401HEK80TN_2Nt3	HPLC_rep3_3	744.841	2	744.835	1487.66	8.9911	0.0066969	-0.58704	-0.00043725	8.404	0.0062596	744.835	68.914	1.6969	68.914	67.939	69.636	1.4211e-14	139	46	5	0	0	0	1.9026e-11	4	19651	159.94	150.25	1	55625000
MEVDAPGVDGRDGL	14	Acetyl (Protein N-term),Oxidation (M)	_(Acetyl (Protein N-term))M(Oxidation (M))EVDAPGVDGRDGL_	M(1)EVDAPGVDGRDGL	M(120)EVDAPGVDGRDGL	1	1	1	Q8WVX3	Q8WVX3	Q8WVX3	C4orf3	Uncharacterized protein C4orf3	MULTI-MSMS	221004KMo_Nt_20ug_bioRep1_injRep1	Tip_rep1_1	745.336	2	744.835	1487.66	-0.5565	-0.0004145	0.30999	0.00023089	-0.24651	-0.00018361	744.836	54.74	0.64843	54.74	54.316	54.965	0	20	12	2	0	0	0	3.8252e-09	1	24151	120.57	116.12	1	13410000
MEVDAPGVDGRDGL	14	Acetyl (Protein N-term),Oxidation (M)	_(Acetyl (Protein N-term))M(Oxidation (M))EVDAPGVDGRDGL_	M(1)EVDAPGVDGRDGL	M(130)EVDAPGVDGRDGL	1	1	1	Q8WVX3	Q8WVX3	Q8WVX3	C4orf3	Uncharacterized protein C4orf3	MULTI-MSMS	221004KMo_Nt_20ug_bioRep1_injRep2	Tip_rep1_2	745.336	2	744.835	1487.66	-0.40761	-0.0003036	0.69521	0.00051782	0.28761	0.00021422	744.835	54.706	0.79919	54.706	54.302	55.101	0	42	15	4	0	0	0	1.3887e-09	1	24250	128.85	125.91	1	12731000
MEVDAPGVDGRDGL	14	Acetyl (Protein N-term)	_(Acetyl (Protein N-term))MEVDAPGVDGRDGL_			1	0	1	Q8WVX3	Q8WVX3	Q8WVX3	C4orf3	Uncharacterized protein C4orf3	MULTI-MSMS	221004KMo_Nt_20ug_bioRep1_injRep3	Tip_rep1_3	737.339	2	736.838	1471.66	-0.68736	-0.00050647	-0.046847	-3.4518e-05	-0.7342	-0.00054099	736.838	64.765	0.59943	64.765	64.44	65.039	0	46	11	6	0	0	0	1.3585e-20	1	31666	197.43	191.89	1	103280000
MEVDAPGVDGRDGL	14	Acetyl (Protein N-term)	_(Acetyl (Protein N-term))MEVDAPGVDGRDGL_			1	0	1	Q8WVX3	Q8WVX3	Q8WVX3	C4orf3	Uncharacterized protein C4orf3	MULTI-MSMS	221004KMo_Nt_20ug_bioRep2_injRep1	Tip_rep2_1	737.339	2	736.838	1471.66	-0.71875	-0.0005296	-0.04122	-3.0373e-05	-0.75997	-0.00055997	736.838	64.862	0.54826	64.862	64.538	65.086	0	43	10	6	0	0	0	8.4431e-37	2	31708	232.39	225.01	1	144900000
MEVDAPGVDGRDGL	14	Acetyl (Protein N-term)	_(Acetyl (Protein N-term))MEVDAPGVDGRDGL_			1	0	1	Q8WVX3	Q8WVX3	Q8WVX3	C4orf3	Uncharacterized protein C4orf3	MULTI-MSMS	221004KMo_Nt_20ug_bioRep2_injRep2	Tip_rep2_2	737.339	2	736.838	1471.66	-0.74471	-0.00054873	-0.13447	-9.9079e-05	-0.87917	-0.00064781	736.838	64.806	0.54956	64.806	64.483	65.032	0	40	10	5	0	0	0	2.0948e-15	1	31821	178.1	172.56	1	97853000
MEVDAPGVDGRDGL	14	Acetyl (Protein N-term)	_(Acetyl (Protein N-term))MEVDAPGVDGRDGL_			1	0	1	Q8WVX3	Q8WVX3	Q8WVX3	C4orf3	Uncharacterized protein C4orf3	MULTI-MSMS	221004KMo_Nt_20ug_bioRep2_injRep3	Tip_rep2_3	737.339	2	736.838	1471.66	-0.756	-0.00055705	-0.032088	-2.3644e-05	-0.78809	-0.00058069	736.838	64.713	0.55093	64.713	64.438	64.989	0	41	10	5	0	0	0	1.8236e-16	2	32018	188.91	181.53	1	117690000
MEVDAPGVDGRDGL	14	Acetyl (Protein N-term)	_(Acetyl (Protein N-term))MEVDAPGVDGRDGL_			1	0	1	Q8WVX3	Q8WVX3	Q8WVX3	C4orf3	Uncharacterized protein C4orf3	MULTI-MSMS	221004KMo_Nt_20ug_bioRep3_injRep1	Tip_rep3_1	736.838	2	736.838	1471.66	-0.62963	-0.00046393	-0.22547	-0.00016614	-0.8551	-0.00063007	736.838	64.824	0.53326	64.824	64.466	64.999	0	38	10	5	0	0	0	2.0538e-20	2	32674	193.94	188.4	1	102390000
MEVDAPGVDGRDGL	14	Acetyl (Protein N-term)	_(Acetyl (Protein N-term))MEVDAPGVDGRDGL_			1	0	1	Q8WVX3	Q8WVX3	Q8WVX3	C4orf3	Uncharacterized protein C4orf3	MULTI-MSMS	221004KMo_Nt_20ug_bioRep3_injRep1	Tip_rep3_1	736.838	2	736.838	1471.66	-0.65577	-0.0004832	0.13807	0.00010174	-0.5177	-0.00038146	736.838	65.308	0.33908	65.308	65.088	65.427	-1.4211e-14	11	6	3	0	0	0	0.00039284	1	33178	82.171	78.017	1	3084000
MEVDAPGVDGRDGL	14	Acetyl (Protein N-term)	_(Acetyl (Protein N-term))MEVDAPGVDGRDGL_			1	0	1	Q8WVX3	Q8WVX3	Q8WVX3	C4orf3	Uncharacterized protein C4orf3	MULTI-MSMS	221004KMo_Nt_20ug_bioRep3_injRep2	Tip_rep3_2	736.838	2	736.838	1471.66	-0.6613	-0.00048727	-0.2347	-0.00017293	-0.896	-0.00066021	736.838	64.697	0.55077	64.697	64.388	64.939	0	42	10	6	0	0	0	6.4881e-21	1	32858	201	197.11	1	97722000
MEVDAPGVDGRDGL	14	Acetyl (Protein N-term)	_(Acetyl (Protein N-term))MEVDAPGVDGRDGL_			1	0	1	Q8WVX3	Q8WVX3	Q8WVX3	C4orf3	Uncharacterized protein C4orf3	MSMS	221004KMo_Nt_20ug_bioRep3_injRep2	Tip_rep3_2	736.837	2	736.838	1471.66	NaN	NaN	NaN	NaN	NaN	NaN	NaN	64.978	1	64.978	64.478	65.478	0				0	0	0	0.0016513	1	33157	56.359	49.67	1
MEVDAPGVDGRDGL	14	Acetyl (Protein N-term)	_(Acetyl (Protein N-term))MEVDAPGVDGRDGL_			1	0	1	Q8WVX3	Q8WVX3	Q8WVX3	C4orf3	Uncharacterized protein C4orf3	MULTI-MSMS	221004KMo_Nt_20ug_bioRep3_injRep3	Tip_rep3_3	736.838	2	736.838	1471.66	-0.54823	-0.00040395	-0.26408	-0.00019458	-0.81231	-0.00059854	736.838	64.69	0.64562	64.69	64.327	64.972	0	42	12	5	0	0	0	2.2715e-15	2	32789	177.1	169.72	1	79325000
MEVDAPGVDGRDGL	14	Acetyl (Protein N-term)	_(Acetyl (Protein N-term))MEVDAPGVDGRDGL_			1	0	1	Q8WVX3	Q8WVX3	Q8WVX3	C4orf3	Uncharacterized protein C4orf3	MULTI-MSMS	180209HEK_TNSCX10mM_Nt1	HPLC_rep1_1	737.342	2	736.838	1471.66	4.9659	0.0036591	-0.90849	-0.00066941	4.0575	0.0029897	736.838	77.228	0.78351	77.228	76.842	77.626	0	61	19	4	0	0	0	2.4362e-10	1	19622	135.99	126.03	1	18112000
MEVDAPGVDGRDGL	14	Acetyl (Protein N-term)	_(Acetyl (Protein N-term))MEVDAPGVDGRDGL_			1	0	1	Q8WVX3	Q8WVX3	Q8WVX3	C4orf3	Uncharacterized protein C4orf3	MULTI-MSMS	180209HEK_TNSCX10mM_Nt2	HPLC_rep1_2	736.84	2	736.838	1471.66	5.6519	0.0041645	-0.95942	-0.00070694	4.6925	0.0034576	736.838	77.113	0.73232	77.113	76.738	77.47	0	78	18	6	0	0	0	3.5696e-11	1	20113	158.41	146.8	1	19888000
MEVDAPGVDGRDGL	14	Acetyl (Protein N-term)	_(Acetyl (Protein N-term))MEVDAPGVDGRDGL_			1	0	1	Q8WVX3	Q8WVX3	Q8WVX3	C4orf3	Uncharacterized protein C4orf3	MULTI-MSMS	180209HEK_TNSCX10mM_Nt3	HPLC_rep1_3	736.839	2	736.838	1471.66	5.3548	0.0039456	-0.57712	-0.00042525	4.7776	0.0035203	736.838	77.067	0.87729	77.067	76.684	77.561	0	57	21	4	0	0	0	1.9871e-10	1	19795	141.88	129.67	1	13995000
MEVDAPGVDGRDGL	14	Acetyl (Protein N-term)	_(Acetyl (Protein N-term))MEVDAPGVDGRDGL_			1	0	1	Q8WVX3	Q8WVX3	Q8WVX3	C4orf3	Uncharacterized protein C4orf3	MULTI-MSMS	221004KMo_Nt_20ug_bioRep1_injRep1	Tip_rep1_1	737.339	2	736.838	1471.66	-0.68145	-0.00050212	-0.11549	-8.5099e-05	-0.79695	-0.00058722	736.838	64.982	0.59713	64.982	64.606	65.203	1.4211e-14	49	11	6	0	0	0	1.8728e-15	1	31634	179.35	175.1	1	118000000
MEVDAPGVDGRDGL	14	Acetyl (Protein N-term)	_(Acetyl (Protein N-term))MEVDAPGVDGRDGL_			1	0	1	Q8WVX3	Q8WVX3	Q8WVX3	C4orf3	Uncharacterized protein C4orf3	MSMS	221004KMo_Nt_20ug_bioRep1_injRep1	Tip_rep1_1	736.838	2	736.838	1471.66	NaN	NaN	NaN	NaN	NaN	NaN	NaN	65.236	1	65.236	64.736	65.736	0				0	0	0	0.00036697	1	31923	89.548	78.058	1
MEVDAPGVDGRDGL	14	Acetyl (Protein N-term)	_(Acetyl (Protein N-term))MEVDAPGVDGRDGL_			1	0	1	Q8WVX3	Q8WVX3	Q8WVX3	C4orf3	Uncharacterized protein C4orf3	MULTI-MSMS	221004KMo_Nt_20ug_bioRep1_injRep2	Tip_rep1_2	736.838	2	736.838	1471.66	-0.61196	-0.00045092	-0.13982	-0.00010303	-0.75178	-0.00055394	736.838	64.854	0.55058	64.854	64.548	65.098	0	48	10	6	0	0	0	1.2886e-21	3	31717	203.61	199.36	1	109280000
MEVDAPGVDGRDGL	14	Acetyl (Protein N-term)	_(Acetyl (Protein N-term))MEVDAPGVDGRDGL_			1	0	1	Q8WVX3	Q8WVX3	Q8WVX3	C4orf3	Uncharacterized protein C4orf3	MSMS	221004KMo_Nt_20ug_bioRep1_injRep2	Tip_rep1_2	736.837	2	736.838	1471.66	NaN	NaN	NaN	NaN	NaN	NaN	NaN	65.431	1	65.431	64.931	65.931	0				0	0	0	0.00036697	1	32236	89.548	82.617	1
MEVDINGES	9	Acetyl (Protein N-term)	_(Acetyl (Protein N-term))MEVDINGES_			1	0	0	Q96GV9	Q96GV9	Q96GV9	C5orf30	UNC119-binding protein C5orf30	MULTI-MSMS	221004KMo_Nt_20ug_bioRep3_injRep3	Tip_rep3_3	518.219	2	518.219	1034.42	-0.12225	-6.3354e-05	0.20929	0.00010846	0.087039	4.5105e-05	518.219	61.404	0.4502	61.404	61.184	61.634	7.1054e-15	18	8	3	0	0	0	0.021983	1	30469	43.442	43.442	1	2140300
MEVEAAEA	8	Acetyl (Protein N-term)	_(Acetyl (Protein N-term))MEVEAAEA_			1	0	0	Q96K58	Q96K58	Q96K58	ZNF668	Zinc finger protein 668	MSMS	221004KMo_Nt_20ug_bioRep2_injRep1	Tip_rep2_1	446.192	2	446.192	890.369	NaN	NaN	NaN	NaN	NaN	NaN	NaN	55.225	1	55.225	54.725	55.725	0				0	0	0	0.01406	1	24745	58.981	55.369	1
MEVEAAEA	8	Acetyl (Protein N-term)	_(Acetyl (Protein N-term))MEVEAAEA_			1	0	0	Q96K58	Q96K58	Q96K58	ZNF668	Zinc finger protein 668	MSMS	221004KMo_Nt_20ug_bioRep2_injRep2	Tip_rep2_2	446.192	2	446.192	890.369	NaN	NaN	NaN	NaN	NaN	NaN	NaN	55.167	1	55.167	54.667	55.667	0				0	0	0	0.018822	1	24913	54.205	50.593	1
MEVEAAEA	8	Acetyl (Protein N-term)	_(Acetyl (Protein N-term))MEVEAAEA_			1	0	0	Q96K58	Q96K58	Q96K58	ZNF668	Zinc finger protein 668	MSMS	221004KMo_Nt_20ug_bioRep2_injRep3	Tip_rep2_3	446.192	2	446.192	890.369	NaN	NaN	NaN	NaN	NaN	NaN	NaN	55.202	1	55.202	54.702	55.702	0				0	0	0	0.02542	1	25152	49.358	45.747	1
MEVEAAEA	8	Acetyl (Protein N-term)	_(Acetyl (Protein N-term))MEVEAAEA_			1	0	0	Q96K58	Q96K58	Q96K58	ZNF668	Zinc finger protein 668	MULTI-MSMS	221004KMo_Nt_20ug_bioRep3_injRep1	Tip_rep3_1	446.192	2	446.192	890.369	0.0034378	1.5339e-06	0.027958	1.2474e-05	0.031395	1.4008e-05	446.192	55.198	0.30042	55.198	54.973	55.273	0	8	5	2	0	0	0	0.027053	1	25811	41.892	38.5	1	2812800
MEVEAAEA	8	Acetyl (Protein N-term)	_(Acetyl (Protein N-term))MEVEAAEA_			1	0	0	Q96K58	Q96K58	Q96K58	ZNF668	Zinc finger protein 668	MSMS	221004KMo_Nt_20ug_bioRep1_injRep1	Tip_rep1_1	446.192	2	446.192	890.369	NaN	NaN	NaN	NaN	NaN	NaN	NaN	55.452	1	55.452	54.952	55.952	0				0	0	0	0.03939	1	24733	40.103	36.491	1
MEVEAVCGGAGEVEAQDSDPAPAFS	25	Acetyl (Protein N-term),Oxidation (M)	_(Acetyl (Protein N-term))M(Oxidation (M))EVEAVCGGAGEVEAQDSDPAPAFS_	M(1)EVEAVCGGAGEVEAQDSDPAPAFS	M(82)EVEAVCGGAGEVEAQDSDPAPAFS	1	1	0	P35250;P35250-2	P35250	P35250	RFC2	Replication factor C subunit 2	MULTI-MSMS	221004KMo_Nt_20ug_bioRep1_injRep3	Tip_rep1_3	861.36	3	861.028	2580.06	-1.2648	-0.0010891	-1.604	-0.0013811	-2.8688	-0.0024702	861.362	69.179	0.39196	69.179	69.051	69.443	0	18	14	2	0	0	0	4.0287e-10	2	35026	82.477	78.028	1	8674500
MEVEAVCGGAGEVEAQDSDPAPAFS	25	Acetyl (Protein N-term),Oxidation (M)	_(Acetyl (Protein N-term))M(Oxidation (M))EVEAVCGGAGEVEAQDSDPAPAFS_	M(1)EVEAVCGGAGEVEAQDSDPAPAFS	M(44)EVEAVCGGAGEVEAQDSDPAPAFS	1	1	0	P35250;P35250-2	P35250	P35250	RFC2	Replication factor C subunit 2	MSMS	221004KMo_Nt_20ug_bioRep2_injRep3	Tip_rep2_3	861.027	3	861.028	2580.06	NaN	NaN	NaN	NaN	NaN	NaN	NaN	69.43	1	69.43	68.93	69.93	0				0	0	0	0.00055237	1	35495	44.258	41.159	1
MEVEAVCGGAGEVEAQDSDPAPAFS	25	Acetyl (Protein N-term),Oxidation (M)	_(Acetyl (Protein N-term))M(Oxidation (M))EVEAVCGGAGEVEAQDSDPAPAFS_	M(1)EVEAVCGGAGEVEAQDSDPAPAFS	M(49)EVEAVCGGAGEVEAQDSDPAPAFS	1	1	0	P35250;P35250-2	P35250	P35250	RFC2	Replication factor C subunit 2	MULTI-MSMS	180209HEK_TNSCX10mM_Nt1	HPLC_rep1_1	1291.55	2	1291.04	2580.06	5.019	0.0064797	0.94803	0.0012239	5.967	0.0077036	1291.54	88.505	0.64612	88.505	88.153	88.8	1.4211e-14	35	14	4	0	0	0	2.4695e-05	1	22690	49.149	48.205	1	1638700
MEVEAVCGGAGEVEAQDSDPAPAFS	25	Acetyl (Protein N-term)	_(Acetyl (Protein N-term))MEVEAVCGGAGEVEAQDSDPAPAFS_			1	0	0	P35250;P35250-2	P35250	P35250	RFC2	Replication factor C subunit 2	MULTI-MSMS	221004KMo_Nt_20ug_bioRep1_injRep3	Tip_rep1_3	1284.04	2	1283.04	2564.07	-0.92261	-0.0011838	-1.1592	-0.0014873	-2.0818	-0.002671	1283.54	79.648	1.4987	79.648	79.258	80.757	0	73	29	5	0	0	0	9.1135e-15	2	42547	98.694	94.225	1	3046600
MEVEAVCGGAGEVEAQDSDPAPAFS	25	Acetyl (Protein N-term)	_(Acetyl (Protein N-term))MEVEAVCGGAGEVEAQDSDPAPAFS_			1	0	0	P35250;P35250-2	P35250	P35250	RFC2	Replication factor C subunit 2	MULTI-MSMS	221004KMo_Nt_20ug_bioRep2_injRep1	Tip_rep2_1	856.363	3	855.697	2564.07	-0.92704	-0.00079327	-1.1665	-0.00099815	-2.0935	-0.0017914	856.031	79.474	3.1026	79.474	78.799	81.902	-1.4211e-14	228	61	7	0	0	0	1.8386e-30	5	42305	137.89	134.42	1	41819000
MEVEAVCGGAGEVEAQDSDPAPAFS	25	Acetyl (Protein N-term)	_(Acetyl (Protein N-term))MEVEAVCGGAGEVEAQDSDPAPAFS_			1	0	0	P35250;P35250-2	P35250	P35250	RFC2	Replication factor C subunit 2	MULTI-MSMS	221004KMo_Nt_20ug_bioRep2_injRep1	Tip_rep2_1	1283.54	2	1283.04	2564.07	-0.68905	-0.00088407	-0.58802	-0.00075445	-1.2771	-0.0016385	1283.54	79.508	0.90113	79.508	79.199	80.1	0	60	17	5	0	0	0	2.0248e-51	2	42390	195.15	184.05	1	3040400
MEVEAVCGGAGEVEAQDSDPAPAFS	25	Acetyl (Protein N-term)	_(Acetyl (Protein N-term))MEVEAVCGGAGEVEAQDSDPAPAFS_			1	0	0	P35250;P35250-2	P35250	P35250	RFC2	Replication factor C subunit 2	MULTI-MSMS	221004KMo_Nt_20ug_bioRep2_injRep2	Tip_rep2_2	1284.04	2	1283.04	2564.07	-0.71509	-0.0009175	-0.75	-0.00096228	-1.4651	-0.0018798	1283.04	79.722	1.0479	79.722	79.361	80.409	0	66	20	5	0	0	0	1.7468e-14	1	42715	93.823	91.523	1	3615600
MEVEAVCGGAGEVEAQDSDPAPAFS	25	Acetyl (Protein N-term)	_(Acetyl (Protein N-term))MEVEAVCGGAGEVEAQDSDPAPAFS_			1	0	0	P35250;P35250-2	P35250	P35250	RFC2	Replication factor C subunit 2	MULTI-MSMS	221004KMo_Nt_20ug_bioRep2_injRep3	Tip_rep2_3	855.746	3	855.697	2564.07	-0.97419	-0.00083361	-0.91483	-0.00078281	-1.889	-0.0016164	856.031	79.689	3.2981	79.689	78.853	82.151	0	281	65	7	0	0	0	7.4007e-47	6	42952	182.39	179.67	1	30113000
MEVEAVCGGAGEVEAQDSDPAPAFS	25	Acetyl (Protein N-term)	_(Acetyl (Protein N-term))MEVEAVCGGAGEVEAQDSDPAPAFS_			1	0	0	P35250;P35250-2	P35250	P35250	RFC2	Replication factor C subunit 2	MULTI-MSMS	221004KMo_Nt_20ug_bioRep2_injRep3	Tip_rep2_3	1283.54	2	1283.04	2564.07	-0.7629	-0.00097883	-0.38411	-0.00049283	-1.147	-0.0014717	1283.54	79.73	1.447	79.73	79.255	80.702	0	57	28	3	0	0	0	1.55e-25	2	42841	119.31	114.84	1	2671700
MEVEAVCGGAGEVEAQDSDPAPAFS	25	Acetyl (Protein N-term)	_(Acetyl (Protein N-term))MEVEAVCGGAGEVEAQDSDPAPAFS_			1	0	0	P35250;P35250-2	P35250	P35250	RFC2	Replication factor C subunit 2	MULTI-MSMS	221004KMo_Nt_20ug_bioRep3_injRep1	Tip_rep3_1	855.696	3	855.697	2564.07	-0.86956	-0.00074408	-0.67837	-0.00058048	-1.5479	-0.0013246	856.031	79.719	2.795	79.719	79.114	81.909	0	187	55	6	0	0	0	1.244e-43	4	43433	166.59	159.06	1	37617000
MEVEAVCGGAGEVEAQDSDPAPAFS	25	Acetyl (Protein N-term)	_(Acetyl (Protein N-term))MEVEAVCGGAGEVEAQDSDPAPAFS_			1	0	0	P35250;P35250-2	P35250	P35250	RFC2	Replication factor C subunit 2	MULTI-MSMS	221004KMo_Nt_20ug_bioRep3_injRep1	Tip_rep3_1	1283.54	2	1283.04	2564.07	-0.64507	-0.00082766	-0.14165	-0.00018174	-0.78672	-0.0010094	1283.54	79.715	0.80026	79.715	79.362	80.162	0	48	15	5	0	0	0	3.0421e-51	2	43561	190.57	179.47	1	2851200
MEVEAVCGGAGEVEAQDSDPAPAFS	25	Acetyl (Protein N-term)	_(Acetyl (Protein N-term))MEVEAVCGGAGEVEAQDSDPAPAFS_			1	0	0	P35250;P35250-2	P35250	P35250	RFC2	Replication factor C subunit 2	MULTI-MSMS	221004KMo_Nt_20ug_bioRep3_injRep2	Tip_rep3_2	856.03	3	855.697	2564.07	-0.77428	-0.00066255	-1.0736	-0.00091864	-1.8478	-0.0015812	856.031	79.896	3.1915	79.896	78.924	82.116	0	204	63	7	0	0	0	1.6403e-43	4	44079	163.71	160.38	1	29163000
MEVEAVCGGAGEVEAQDSDPAPAFS	25	Acetyl (Protein N-term)	_(Acetyl (Protein N-term))MEVEAVCGGAGEVEAQDSDPAPAFS_			1	0	0	P35250;P35250-2	P35250	P35250	RFC2	Replication factor C subunit 2	MULTI-MSMS	221004KMo_Nt_20ug_bioRep3_injRep2	Tip_rep3_2	1283.54	2	1283.04	2564.07	-0.76571	-0.00098244	-0.27989	-0.00035911	-1.0456	-0.0013415	1283.54	79.862	0.74972	79.862	79.572	80.322	0	39	14	4	0	0	0	2.9044e-31	1	43948	145.69	141.22	1	2872200
MEVEAVCGGAGEVEAQDSDPAPAFS	25	Acetyl (Protein N-term)	_(Acetyl (Protein N-term))MEVEAVCGGAGEVEAQDSDPAPAFS_			1	0	0	P35250;P35250-2	P35250	P35250	RFC2	Replication factor C subunit 2	MULTI-MSMS	221004KMo_Nt_20ug_bioRep3_injRep3	Tip_rep3_3	856.03	3	855.697	2564.07	-0.72719	-0.00062226	-0.86591	-0.00074095	-1.5931	-0.0013632	856.031	79.971	3.1511	79.971	79.12	82.271	0	226	62	6	0	0	0	1.2053e-20	5	44051	114.35	111.63	1	21494000
MEVEAVCGGAGEVEAQDSDPAPAFS	25	Acetyl (Protein N-term)	_(Acetyl (Protein N-term))MEVEAVCGGAGEVEAQDSDPAPAFS_			1	0	0	P35250;P35250-2	P35250	P35250	RFC2	Replication factor C subunit 2	MULTI-MSMS	221004KMo_Nt_20ug_bioRep3_injRep3	Tip_rep3_3	1284.04	2	1283.04	2564.07	-0.81188	-0.0010417	-0.090721	-0.0001164	-0.9026	-0.0011581	1283.54	80.032	0.54801	80.032	79.671	80.219	0	33	10	4	0	0	0	1.8988e-10	1	43904	86.641	82.173	1	1940200
MEVEAVCGGAGEVEAQDSDPAPAFS	25	Acetyl (Protein N-term)	_(Acetyl (Protein N-term))MEVEAVCGGAGEVEAQDSDPAPAFS_			1	0	0	P35250;P35250-2	P35250	P35250	RFC2	Replication factor C subunit 2	MULTI-MSMS	221004KMo_Nt_20ug_bioRep1_injRep1	Tip_rep1_1	1283.04	2	1283.04	2564.07	-0.96259	-0.001235	-0.76539	-0.00098203	-1.728	-0.0022171	1283.04	79.639	0.84061	79.639	79.452	80.293	1.4211e-14	41	16	4	0	0	0	1.1839e-46	2	42520	179.17	168.06	1	4068100
MEVEAVCGGAGEVEAQDSDPAPAFS	25	Acetyl (Protein N-term)	_(Acetyl (Protein N-term))MEVEAVCGGAGEVEAQDSDPAPAFS_			1	0	0	P35250;P35250-2	P35250	P35250	RFC2	Replication factor C subunit 2	MULTI-MSMS	221004KMo_Nt_20ug_bioRep1_injRep2	Tip_rep1_2	1283.54	2	1283.04	2564.07	-1.1173	-0.0014336	-1.0021	-0.0012857	-2.1194	-0.0027193	1283.54	79.71	0.85019	79.71	79.367	80.217	0	56	16	4	0	0	0	9.8386e-44	1	42586	169.25	164.78	1	3760500
MEVEQEQ	7	Acetyl (Protein N-term)	_(Acetyl (Protein N-term))MEVEQEQ_			1	0	0	O95613	O95613	O95613	PCNT	Pericentrin	MULTI-MSMS	221004KMo_Nt_20ug_bioRep2_injRep1	Tip_rep2_1	467.695	2	467.695	933.375	-0.11528	-5.3914e-05	-0.43967	-0.00020563	-0.55494	-0.00025954	467.695	45.247	0.35093	45.247	44.977	45.328	-7.1054e-15	14	6	3	0	0	0	0.0055788	1	18438	74.184	65.844	1	8060700
MEVEQEQ	7	Acetyl (Protein N-term)	_(Acetyl (Protein N-term))MEVEQEQ_			1	0	0	O95613	O95613	O95613	PCNT	Pericentrin	MULTI-MSMS	221004KMo_Nt_20ug_bioRep2_injRep2	Tip_rep2_2	467.695	2	467.695	933.375	-0.10344	-4.838e-05	-0.03982	-1.8623e-05	-0.14326	-6.7003e-05	467.695	45.165	0.30024	45.165	44.923	45.223	0	11	5	3	0	0	0	0.0032045	1	18571	82.241	71.367	1	5260800
MEVEQEQ	7	Acetyl (Protein N-term)	_(Acetyl (Protein N-term))MEVEQEQ_			1	0	0	O95613	O95613	O95613	PCNT	Pericentrin	MSMS	221004KMo_Nt_20ug_bioRep3_injRep3	Tip_rep3_3	467.695	2	467.695	933.375	NaN	NaN	NaN	NaN	NaN	NaN	NaN	45.505	1	45.505	45.005	46.005	0				0	0	0	0.013919	1	20098	63.21	52.796	1
MEVEQEQ	7	Acetyl (Protein N-term)	_(Acetyl (Protein N-term))MEVEQEQ_			1	0	0	O95613	O95613	O95613	PCNT	Pericentrin	MULTI-MSMS	221004KMo_Nt_20ug_bioRep1_injRep1	Tip_rep1_1	467.695	2	467.695	933.375	1.1766	0.00055028	-0.82444	-0.00038559	0.35213	0.00016469	467.694	45.746	0.27612	45.746	45.673	45.949	-7.1054e-15	8	5	2	0	0	0	0.0027023	1	18998	84.227	75.455	1	11304000
MEVEQEQ	7	Acetyl (Protein N-term)	_(Acetyl (Protein N-term))MEVEQEQ_			1	0	0	O95613	O95613	O95613	PCNT	Pericentrin	MULTI-MSMS	221004KMo_Nt_20ug_bioRep1_injRep2	Tip_rep1_2	468.197	2	467.695	933.375	0.54854	0.00025655	-0.11397	-5.3302e-05	0.43458	0.00020325	467.695	45.613	0.31428	45.613	45.541	45.855	0	11	7	2	0	0	0	0.0037461	1	18975	80.098	69.225	1	6448100
MEVEQEQR	8	Acetyl (Protein N-term),Oxidation (M)	_(Acetyl (Protein N-term))M(Oxidation (M))EVEQEQR_	M(1)EVEQEQR	M(150)EVEQEQR	1	1	1	O95613	O95613	O95613	PCNT	Pericentrin	MULTI-MSMS	180209HEK_TNSCX10mM_Nt2	HPLC_rep1_2	553.749	2	553.743	1105.47	6.3977	0.0035427	3.8485	0.0021311	10.246	0.0056737	553.745	21.618	0.90231	21.618	21.434	22.336	0	28	21	2	0	0	0	1.6518e-05	1	5100	153.73	131.96	1	3111600
MEVEQEQR	8	Acetyl (Protein N-term),Oxidation (M)	_(Acetyl (Protein N-term))M(Oxidation (M))EVEQEQR_	M(1)EVEQEQR	M(96)EVEQEQR	1	1	1	O95613	O95613	O95613	PCNT	Pericentrin	MULTI-MSMS	180401HEK80TN_1Nt2	HPLC_rep2_2	553.748	2	553.743	1105.47	6.9197	0.0038318	2.0465	0.0011333	8.9663	0.004965	553.744	25.581	0.32612	25.581	25.425	25.751	0	34	18	2	0	0	0	0.00084974	1	6458	96.492	86.505	1	2866900
MEVEQEQR	8	Acetyl (Protein N-term),Oxidation (M)	_(Acetyl (Protein N-term))M(Oxidation (M))EVEQEQR_	M(1)EVEQEQR	M(120)EVEQEQR	1	1	1	O95613	O95613	O95613	PCNT	Pericentrin	MULTI-MSMS	180401HEK80TN_1Nt3	HPLC_rep2_3	553.747	2	553.743	1105.47	7.1164	0.0039407	2.6166	0.0014489	9.733	0.0053896	553.744	25.529	0.3821	25.529	25.391	25.773	0	26	17	2	0	0	0	0.00065261	1	6463	122.13	104.74	1	4479800
MEVEQEQR	8	Acetyl (Protein N-term),Oxidation (M)	_(Acetyl (Protein N-term))M(Oxidation (M))EVEQEQR_	M(1)EVEQEQR	M(130)EVEQEQR	1	1	1	O95613	O95613	O95613	PCNT	Pericentrin	MULTI-MSMS	180401HEK80TN_2Nt1	HPLC_rep3_1	553.748	2	553.743	1105.47	7.0687	0.0039142	1.9732	0.0010927	9.0419	0.0050069	553.744	25.636	0.35575	25.636	25.45	25.806	-3.5527e-15	31	18	2	0	0	0	0.00039228	1	6329	133.9	116.52	1	3215600
MEVEQEQR	8	Acetyl (Protein N-term),Oxidation (M)	_(Acetyl (Protein N-term))M(Oxidation (M))EVEQEQR_	M(1)EVEQEQR	M(110)EVEQEQR	1	1	1	O95613	O95613	O95613	PCNT	Pericentrin	MULTI-MSMS	180401HEK80TN_2Nt2	HPLC_rep3_2	553.748	2	553.743	1105.47	6.8698	0.0038041	3.0632	0.0016962	9.933	0.0055003	553.745	25.528	0.61652	25.528	25.394	26.01	-3.5527e-15	40	29	2	0	0	0	0.00073691	1	6306	110.81	93.422	1	4050900
MEVEQEQR	8	Acetyl (Protein N-term),Oxidation (M)	_(Acetyl (Protein N-term))M(Oxidation (M))EVEQEQR_	M(1)EVEQEQR	M(99)EVEQEQR	1	1	1	O95613	O95613	O95613	PCNT	Pericentrin	MULTI-MSMS	180401HEK80TN_2Nt3	HPLC_rep3_3	553.748	2	553.743	1105.47	7.6102	0.0042141	1.5174	0.00084023	9.1275	0.0050543	553.743	25.371	0.30843	25.371	25.225	25.533	0	24	13	2	0	0	0	0.00081992	1	6255	98.523	88.536	1	3845800
MEVESSYSDFISCD	14	Acetyl (Protein N-term)	_(Acetyl (Protein N-term))MEVESSYSDFISCD_			1	0	0	Q9Y2B9	Q9Y2B9	Q9Y2B9	PKIG	cAMP-dependent protein kinase inhibitor gamma	MULTI-SECPEP	221004KMo_Nt_20ug_bioRep1_injRep3	Tip_rep1_3	856.354	2	855.829	1709.64	-1.0306	-0.00088199	-0.15847	-0.00013562	-1.189	-0.0010176	855.829	84.972	0.14898	84.972	84.898	85.047	0	6	2	3	0	0	0	0.00017158	1	46449	96.171	96.171	1	3292600
MEVESSYSDFISCD	14	Acetyl (Protein N-term)	_(Acetyl (Protein N-term))MEVESSYSDFISCD_			1	0	0	Q9Y2B9	Q9Y2B9	Q9Y2B9	PKIG	cAMP-dependent protein kinase inhibitor gamma	MULTI-SECPEP	221004KMo_Nt_20ug_bioRep1_injRep1	Tip_rep1_1	856.355	2	855.829	1709.64	-1.031	-0.00088232	-0.32118	-0.00027488	-1.3521	-0.0011572	855.829	85.003	0.14984	85.003	84.899	85.049	1.4211e-14	6	2	3	0	0	0	0.046474	1	46369	43.77	43.579	1	2867800
MEVGGDTAAPAPGGAEDLEDTQFPSEEA	28	Acetyl (Protein N-term)	_(Acetyl (Protein N-term))MEVGGDTAAPAPGGAEDLEDTQFPSEEA_			1	0	0	Q7L1V2	Q7L1V2	Q7L1V2	MON1B	Vacuolar fusion protein MON1 homolog B	MULTI-MSMS	221004KMo_Nt_20ug_bioRep1_injRep3	Tip_rep1_3	945.405	3	945.071	2832.19	-1.05	-0.0009923	0.27158	0.00025666	-0.77839	-0.00073564	945.406	76.862	1.2358	76.862	76.404	77.64	1.4211e-14	101	24	5	0	0	0	4.3173e-06	1	40753	50.498	45.048	1	12762000
MEVGGDTAAPAPGGAEDLEDTQFPSEEA	28	Acetyl (Protein N-term)	_(Acetyl (Protein N-term))MEVGGDTAAPAPGGAEDLEDTQFPSEEA_			1	0	0	Q7L1V2	Q7L1V2	Q7L1V2	MON1B	Vacuolar fusion protein MON1 homolog B	MULTI-MSMS	221004KMo_Nt_20ug_bioRep2_injRep1	Tip_rep2_1	945.072	3	945.071	2832.19	-1.172	-0.0011076	0.11358	0.00010734	-1.0584	-0.0010002	945.406	76.739	1.3018	76.739	76.2	77.502	0	92	26	5	0	0	0	1.7209e-22	3	40338	104.33	103.22	1	14832000
MEVGGDTAAPAPGGAEDLEDTQFPSEEA	28	Acetyl (Protein N-term)	_(Acetyl (Protein N-term))MEVGGDTAAPAPGGAEDLEDTQFPSEEA_			1	0	0	Q7L1V2	Q7L1V2	Q7L1V2	MON1B	Vacuolar fusion protein MON1 homolog B	MULTI-MSMS	221004KMo_Nt_20ug_bioRep2_injRep2	Tip_rep2_2	945.739	3	945.071	2832.19	-0.91778	-0.00086737	0.050904	4.8108e-05	-0.86688	-0.00081926	945.406	76.876	1.2365	76.876	76.427	77.664	0	111	24	6	0	0	0	1.4364e-08	1	40572	62.028	61.308	1	10283000
MEVGGDTAAPAPGGAEDLEDTQFPSEEA	28	Acetyl (Protein N-term)	_(Acetyl (Protein N-term))MEVGGDTAAPAPGGAEDLEDTQFPSEEA_			1	0	0	Q7L1V2	Q7L1V2	Q7L1V2	MON1B	Vacuolar fusion protein MON1 homolog B	MULTI-MSMS	221004KMo_Nt_20ug_bioRep2_injRep3	Tip_rep2_3	945.739	3	945.071	2832.19	-0.8736	-0.00082561	0.023257	2.1979e-05	-0.85034	-0.00080363	945.74	76.888	1.1782	76.888	76.43	77.608	0	111	23	6	0	0	0	5.2416e-06	1	40736	48.232	47.129	1	10066000
MEVGGDTAAPAPGGAEDLEDTQFPSEEA	28	Acetyl (Protein N-term)	_(Acetyl (Protein N-term))MEVGGDTAAPAPGGAEDLEDTQFPSEEA_			1	0	0	Q7L1V2	Q7L1V2	Q7L1V2	MON1B	Vacuolar fusion protein MON1 homolog B	MULTI-MSMS	221004KMo_Nt_20ug_bioRep3_injRep1	Tip_rep3_1	945.404	3	945.071	2832.19	-0.88401	-0.00083546	-0.2022	-0.00019109	-1.0862	-0.0010265	945.74	77.02	1.1494	77.02	76.467	77.616	0	83	22	4	0	0	0	5.8062e-09	1	41410	69.981	69.963	1	11212000
MEVGGDTAAPAPGGAEDLEDTQFPSEEA	28	Acetyl (Protein N-term)	_(Acetyl (Protein N-term))MEVGGDTAAPAPGGAEDLEDTQFPSEEA_			1	0	0	Q7L1V2	Q7L1V2	Q7L1V2	MON1B	Vacuolar fusion protein MON1 homolog B	MULTI-MSMS	221004KMo_Nt_20ug_bioRep3_injRep3	Tip_rep3_3	945.405	3	945.071	2832.19	-0.76178	-0.00071994	-0.097594	-9.2234e-05	-0.85938	-0.00081217	945.406	77.202	1.3011	77.202	76.668	77.969	0	92	25	5	0	0	0	5.1323e-12	1	42060	84.404	83.279	1	7076700
MEVGGDTAAPAPGGAEDLEDTQFPSEEA	28	Acetyl (Protein N-term)	_(Acetyl (Protein N-term))MEVGGDTAAPAPGGAEDLEDTQFPSEEA_			1	0	0	Q7L1V2	Q7L1V2	Q7L1V2	MON1B	Vacuolar fusion protein MON1 homolog B	MULTI-MSMS	221004KMo_Nt_20ug_bioRep1_injRep1	Tip_rep1_1	945.739	3	945.071	2832.19	-1.1536	-0.0010902	0.17284	0.00016335	-0.98076	-0.00092689	945.74	76.838	1.2363	76.838	76.422	77.658	0	102	24	6	0	0	0	5.4403e-06	2	40296	47.745	47.706	1	12115000
MEVGGDTAAPAPGGAEDLEDTQFPSEEA	28	Acetyl (Protein N-term)	_(Acetyl (Protein N-term))MEVGGDTAAPAPGGAEDLEDTQFPSEEA_			1	0	0	Q7L1V2	Q7L1V2	Q7L1V2	MON1B	Vacuolar fusion protein MON1 homolog B	MULTI-MSMS	221004KMo_Nt_20ug_bioRep1_injRep2	Tip_rep1_2	946.075	3	945.071	2832.19	-0.88066	-0.00083228	0.10601	0.00010019	-0.77464	-0.00073209	945.74	76.88	1.1501	76.88	76.417	77.567	0	105	22	6	0	0	0	0.00020781	1	40462	41.939	41.187	1	11107000
MEVGGDTAAPAPGGAEDLEDTQFPSEEA	28	Acetyl (Protein N-term),Oxidation (M)	_(Acetyl (Protein N-term))M(Oxidation (M))EVGGDTAAPAPGGAEDLEDTQFPSEEA_	M(1)EVGGDTAAPAPGGAEDLEDTQFPSEEA	M(41)EVGGDTAAPAPGGAEDLEDTQFPSEEA	1	1	0	Q7L1V2	Q7L1V2	Q7L1V2	MON1B	Vacuolar fusion protein MON1 homolog B	MULTI-MSMS	180401HEK80TN_1Nt1	HPLC_rep2_1	950.746	3	950.403	2848.19	8.9097	0.0084678	0.12309	0.00011699	9.0328	0.0085848	950.737	96.219	0.98077	96.219	95.712	96.692	0	85	30	4	0	0	0	0.00025895	1	27132	40.756	38.248	1	1607900
MEVGGDTAAPAPGGAEDLEDTQFPSEEA	28	Acetyl (Protein N-term),Oxidation (M)	_(Acetyl (Protein N-term))M(Oxidation (M))EVGGDTAAPAPGGAEDLEDTQFPSEEA_	M(1)EVGGDTAAPAPGGAEDLEDTQFPSEEA	M(49)EVGGDTAAPAPGGAEDLEDTQFPSEEA	1	1	0	Q7L1V2	Q7L1V2	Q7L1V2	MON1B	Vacuolar fusion protein MON1 homolog B	MULTI-MSMS	180401HEK80TN_1Nt2	HPLC_rep2_2	951.078	3	950.403	2848.19	8.5493	0.0081253	0.40197	0.00038203	8.9513	0.0085073	950.737	96.323	0.84959	96.323	95.861	96.711	0	57	21	4	0	0	0	4.8201e-06	1	27672	49.318	46.196	1	1695700
MEVGGDTAAPAPGGAEDLEDTQFPSEEA	28	Acetyl (Protein N-term),Oxidation (M)	_(Acetyl (Protein N-term))M(Oxidation (M))EVGGDTAAPAPGGAEDLEDTQFPSEEA_	M(1)EVGGDTAAPAPGGAEDLEDTQFPSEEA	M(40)EVGGDTAAPAPGGAEDLEDTQFPSEEA	1	1	0	Q7L1V2	Q7L1V2	Q7L1V2	MON1B	Vacuolar fusion protein MON1 homolog B	MULTI-MSMS	180401HEK80TN_1Nt3	HPLC_rep2_3	950.411	3	950.403	2848.19	8.5352	0.0081119	0.47327	0.0004498	9.0084	0.0085616	950.738	96.317	0.83636	96.317	95.988	96.825	0	70	21	4	0	0	0	0.00027286	1	27396	40.428	37.495	1	1684200
MEVGGDTAAPAPGGAEDLEDTQFPSEEA	28	Acetyl (Protein N-term),Oxidation (M)	_(Acetyl (Protein N-term))M(Oxidation (M))EVGGDTAAPAPGGAEDLEDTQFPSEEA_	M(1)EVGGDTAAPAPGGAEDLEDTQFPSEEA	M(41)EVGGDTAAPAPGGAEDLEDTQFPSEEA	1	1	0	Q7L1V2	Q7L1V2	Q7L1V2	MON1B	Vacuolar fusion protein MON1 homolog B	MULTI-MSMS	180401HEK80TN_2Nt1	HPLC_rep3_1	951.081	3	950.403	2848.19	9.1521	0.0086981	-0.51895	-0.00049321	8.6331	0.0082049	950.737	96.172	0.89755	96.172	95.667	96.565	0	71	22	5	0	0	0	0.00023063	1	27356	41.423	38.325	1	2366100
MEVGGDTAAPAPGGAEDLEDTQFPSEEA	28	Acetyl (Protein N-term),Oxidation (M)	_(Acetyl (Protein N-term))M(Oxidation (M))EVGGDTAAPAPGGAEDLEDTQFPSEEA_	M(1)EVGGDTAAPAPGGAEDLEDTQFPSEEA	M(42)EVGGDTAAPAPGGAEDLEDTQFPSEEA	1	1	0	Q7L1V2	Q7L1V2	Q7L1V2	MON1B	Vacuolar fusion protein MON1 homolog B	MULTI-MSMS	180401HEK80TN_2Nt3	HPLC_rep3_3	950.748	3	950.403	2848.19	9.0367	0.0085885	0.62238	0.00059151	9.6591	0.00918	950.405	96.499	0.97608	96.499	95.949	96.925	0	85	32	4	0	0	0	0.00019144	1	26963	42.347	39.839	1	1529300
MEVGSEEEKWE	11	Acetyl (Protein N-term),Oxidation (M)	_(Acetyl (Protein N-term))M(Oxidation (M))EVGSEEEKWE_	M(1)EVGSEEEKWE	M(87)EVGSEEEKWE	1	1	1	Q8N8E3	Q8N8E3	Q8N8E3	CEP112	Centrosomal protein of 112 kDa	MULTI-MSMS	180209HEK_TNSCX10mM_Nt1	HPLC_rep1_1	705.792	2	705.79	1409.57	5.0739	0.0035811	-1.3581	-0.00095852	3.7159	0.0026226	706.291	55.614	0.48479	55.614	55.339	55.824	0	15	11	2	0	0	0	0.0003448	1	13574	87.298	49.822	1	1142800
MEVKPPPG	8	Acetyl (Protein N-term)	_(Acetyl (Protein N-term))MEVKPPPG_			1	0	1	P51991	P51991	P51991	HNRNPA3	Heterogeneous nuclear ribonucleoprotein A3	MULTI-MSMS	221004KMo_Nt_20ug_bioRep1_injRep3	Tip_rep1_3	448.731	2	448.731	895.447	-0.023872	-1.0712e-05	-0.17437	-7.8247e-05	-0.19824	-8.8958e-05	448.731	44.46	1.0043	44.46	44.106	45.111	0	38	23	3	0	0	0	0.0016193	2	17990	86.086	81.967	1	5378300
MEVKPPPG	8	Acetyl (Protein N-term)	_(Acetyl (Protein N-term))MEVKPPPG_			1	0	1	P51991	P51991	P51991	HNRNPA3	Heterogeneous nuclear ribonucleoprotein A3	MULTI-MSMS	221004KMo_Nt_20ug_bioRep2_injRep1	Tip_rep2_1	448.731	2	448.731	895.447	-0.10175	-4.5657e-05	-0.0018509	-8.3057e-07	-0.1036	-4.6487e-05	448.731	44.689	1.1383	44.689	44.19	45.328	0	48	26	3	0	0	0	0.0029129	2	18130	79.116	77.767	1	10874000
MEVKPPPG	8	Acetyl (Protein N-term)	_(Acetyl (Protein N-term))MEVKPPPG_			1	0	1	P51991	P51991	P51991	HNRNPA3	Heterogeneous nuclear ribonucleoprotein A3	MULTI-MSMS	221004KMo_Nt_20ug_bioRep2_injRep2	Tip_rep2_2	448.731	2	448.731	895.447	-0.08892	-3.9901e-05	-0.13358	-5.9943e-05	-0.2225	-9.9844e-05	448.731	44.467	1.0443	44.467	44.179	45.223	0	58	26	3	0	0	0	0.003974	1	17919	74.415	74.415	1	9763500
MEVKPPPG	8	Acetyl (Protein N-term)	_(Acetyl (Protein N-term))MEVKPPPG_			1	0	1	P51991	P51991	P51991	HNRNPA3	Heterogeneous nuclear ribonucleoprotein A3	MULTI-MSMS	221004KMo_Nt_20ug_bioRep2_injRep3	Tip_rep2_3	448.73	2	448.731	895.447	-0.11931	-5.354e-05	-0.26424	-0.00011857	-0.38356	-0.00017211	448.731	44.429	1.0276	44.429	44.144	45.172	7.1054e-15	49	28	2	0	0	0	0.00091875	3	18091	91.906	87.787	1	11424000
MEVKPPPG	8	Acetyl (Protein N-term)	_(Acetyl (Protein N-term))MEVKPPPG_			1	0	1	P51991	P51991	P51991	HNRNPA3	Heterogeneous nuclear ribonucleoprotein A3	MULTI-MSMS	221004KMo_Nt_20ug_bioRep3_injRep1	Tip_rep3_1	448.731	2	448.731	895.447	-0.049125	-2.2044e-05	-0.32982	-0.000148	-0.37895	-0.00017005	448.731	44.391	0.9426	44.391	44.216	45.158	0	40	27	2	0	0	0	0.0045035	2	19012	73.039	71.048	1	9269100
MEVKPPPG	8	Acetyl (Protein N-term)	_(Acetyl (Protein N-term))MEVKPPPG_			1	0	1	P51991	P51991	P51991	HNRNPA3	Heterogeneous nuclear ribonucleoprotein A3	MSMS	221004KMo_Nt_20ug_bioRep3_injRep1	Tip_rep3_1	448.73	2	448.731	895.447	NaN	NaN	NaN	NaN	NaN	NaN	NaN	43.978	1	43.978	43.478	44.478	0				0	0	0	0.019191	1	18757	53.554	43.805	1
MEVKPPPG	8	Acetyl (Protein N-term)	_(Acetyl (Protein N-term))MEVKPPPG_			1	0	1	P51991	P51991	P51991	HNRNPA3	Heterogeneous nuclear ribonucleoprotein A3	MSMS	221004KMo_Nt_20ug_bioRep3_injRep3	Tip_rep3_3	448.731	2	448.731	895.447	NaN	NaN	NaN	NaN	NaN	NaN	NaN	44.362	1	44.362	43.862	44.862	0				0	0	0	0.020408	1	19237	52.636	42.887	1
MEVKPPPG	8	Acetyl (Protein N-term)	_(Acetyl (Protein N-term))MEVKPPPG_			1	0	1	P51991	P51991	P51991	HNRNPA3	Heterogeneous nuclear ribonucleoprotein A3	MULTI-MSMS	180209HEK_TNSCX10mM_Nt1	HPLC_rep1_1	448.733	2	448.731	895.447	4.4634	0.0020029	-0.42256	-0.00018961	4.0409	0.0018133	448.731	43.546	3.2856	43.546	41.484	44.77	0	219	83	4	0	0	0	0.0031681	3	10437	77.741	77.741	1	22061000
MEVKPPPG	8	Acetyl (Protein N-term)	_(Acetyl (Protein N-term))MEVKPPPG_			1	0	1	P51991	P51991	P51991	HNRNPA3	Heterogeneous nuclear ribonucleoprotein A3	MULTI-MSMS	180209HEK_TNSCX10mM_Nt2	HPLC_rep1_2	448.733	2	448.731	895.447	5.8535	0.0026267	-0.70686	-0.00031719	5.1467	0.0023095	448.731	42.973	3.6395	42.973	40.635	44.274	0	269	97	4	0	0	0	0.0025082	6	10171	81.297	81.297	1	22959000
MEVKPPPG	8	Acetyl (Protein N-term)	_(Acetyl (Protein N-term))MEVKPPPG_			1	0	1	P51991	P51991	P51991	HNRNPA3	Heterogeneous nuclear ribonucleoprotein A3	MULTI-MSMS	180209HEK_TNSCX10mM_Nt3	HPLC_rep1_3	448.733	2	448.731	895.447	5.3339	0.0023935	-0.50986	-0.00022879	4.8241	0.0021647	448.731	42.79	3.5442	42.79	40.487	44.031	0	242	96	4	0	0	0	0.0024178	3	10410	81.784	80.706	1	24168000
MEVKPPPG	8	Acetyl (Protein N-term)	_(Acetyl (Protein N-term))MEVKPPPG_			1	0	1	P51991	P51991	P51991	HNRNPA3	Heterogeneous nuclear ribonucleoprotein A3	MSMS	221004KMo_Nt_20ug_bioRep1_injRep1	Tip_rep1_1	448.731	2	448.731	895.447	NaN	NaN	NaN	NaN	NaN	NaN	NaN	44.392	1	44.392	43.892	44.892	0				0	0	0	0.0048587	1	17896	83.614	73.865	1
MEVKPPPG	8	Acetyl (Protein N-term)	_(Acetyl (Protein N-term))MEVKPPPG_			1	0	1	P51991	P51991	P51991	HNRNPA3	Heterogeneous nuclear ribonucleoprotein A3	MSMS	221004KMo_Nt_20ug_bioRep1_injRep1	Tip_rep1_1	448.731	2	448.731	895.447	NaN	NaN	NaN	NaN	NaN	NaN	NaN	44.809	1	44.809	44.309	45.309	0				0	0	0	0.01248	1	18200	60.788	51.038	1
MEVKPPPG	8	Acetyl (Protein N-term)	_(Acetyl (Protein N-term))MEVKPPPG_			1	0	1	P51991	P51991	P51991	HNRNPA3	Heterogeneous nuclear ribonucleoprotein A3	MULTI-MSMS	221004KMo_Nt_20ug_bioRep1_injRep2	Tip_rep1_2	448.731	2	448.731	895.447	0.034946	1.5681e-05	-0.14268	-6.4024e-05	-0.10773	-4.8343e-05	448.731	44.399	0.88459	44.399	44.262	45.147	-7.1054e-15	40	20	3	0	0	0	0.0045035	2	17998	73.039	69.663	1	9074100
MEVKPPPG	8	Acetyl (Protein N-term),Oxidation (M)	_(Acetyl (Protein N-term))M(Oxidation (M))EVKPPPG_	M(1)EVKPPPG	M(84)EVKPPPG	1	1	1	P51991	P51991	P51991	HNRNPA3	Heterogeneous nuclear ribonucleoprotein A3	MULTI-MSMS	180209HEK_TNSCX10mM_Nt1	HPLC_rep1_1	456.731	2	456.728	911.442	5.4509	0.0024896	-0.26501	-0.00012104	5.1858	0.0023685	456.728	27.573	3.9179	27.573	25.37	29.288	0	274	110	3	0	0	0	0.0020486	5	6460	83.753	80.561	1	40848000
MEVKPPPG	8	Acetyl (Protein N-term),Oxidation (M)	_(Acetyl (Protein N-term))M(Oxidation (M))EVKPPPG_	M(1)EVKPPPG	M(79)EVKPPPG	1	1	1	P51991	P51991	P51991	HNRNPA3	Heterogeneous nuclear ribonucleoprotein A3	MULTI-MSMS	180209HEK_TNSCX10mM_Nt1	HPLC_rep1_1	912.453	1	912.45	911.442	5.9161	0.0053982	-0.14244	-0.00012997	5.7737	0.0052682	912.45	27.616	1.547	27.616	26.868	28.415	0	92	39	3	0	0	0	0.0026521	1	6386	79.116	73.206	1	3433400
MEVKPPPG	8	Acetyl (Protein N-term),Oxidation (M)	_(Acetyl (Protein N-term))M(Oxidation (M))EVKPPPG_	M(1)EVKPPPG	M(92)EVKPPPG	1	1	1	P51991	P51991	P51991	HNRNPA3	Heterogeneous nuclear ribonucleoprotein A3	MULTI-MSMS	180209HEK_TNSCX10mM_Nt2	HPLC_rep1_2	456.731	2	456.728	911.442	6.2667	0.0028622	-0.13156	-6.0085e-05	6.1351	0.0028021	456.728	27.061	3.5257	27.061	25.125	28.651	-3.5527e-15	325	98	5	0	0	0	0.00091704	5	6583	91.906	84.676	1	49746000
MEVKPPPG	8	Acetyl (Protein N-term),Oxidation (M)	_(Acetyl (Protein N-term))M(Oxidation (M))EVKPPPG_	M(1)EVKPPPG	M(82)EVKPPPG	1	1	1	P51991	P51991	P51991	HNRNPA3	Heterogeneous nuclear ribonucleoprotein A3	MULTI-MSMS	180209HEK_TNSCX10mM_Nt2	HPLC_rep1_2	912.455	1	912.45	911.442	6.7098	0.0061224	0.099506	9.0794e-05	6.8093	0.0062132	912.45	27.176	1.8771	27.176	25.974	27.851	3.5527e-15	99	49	3	0	0	0	0.0022013	1	6601	81.784	75.874	1	4287800
MEVKPPPG	8	Acetyl (Protein N-term),Oxidation (M)	_(Acetyl (Protein N-term))M(Oxidation (M))EVKPPPG_	M(1)EVKPPPG	M(87)EVKPPPG	1	1	1	P51991	P51991	P51991	HNRNPA3	Heterogeneous nuclear ribonucleoprotein A3	MULTI-MSMS	180209HEK_TNSCX10mM_Nt3	HPLC_rep1_3	456.731	2	456.728	911.442	5.5875	0.002552	-0.2415	-0.0001103	5.346	0.0024417	456.728	26.955	3.5835	26.955	25.01	28.594	0	315	93	5	0	0	0	0.0013873	5	6415	87.323	81.284	1	48910000
MEVKPPPG	8	Acetyl (Protein N-term),Oxidation (M)	_(Acetyl (Protein N-term))M(Oxidation (M))EVKPPPG_	M(1)EVKPPPG	M(79)EVKPPPG	1	1	1	P51991	P51991	P51991	HNRNPA3	Heterogeneous nuclear ribonucleoprotein A3	MULTI-MSMS	180209HEK_TNSCX10mM_Nt3	HPLC_rep1_3	912.456	1	912.45	911.442	6.3118	0.0057592	-0.19966	-0.00018218	6.1122	0.005577	912.449	26.961	2.0523	26.961	25.653	27.705	0	101	50	3	0	0	0	0.0026521	1	6209	79.116	73.206	1	4525500
MEVKPPPG	8	Acetyl (Protein N-term),Oxidation (M)	_(Acetyl (Protein N-term))M(Oxidation (M))EVKPPPG_	M(1)EVKPPPG	M(89)EVKPPPG	1	1	1	P51991	P51991	P51991	HNRNPA3	Heterogeneous nuclear ribonucleoprotein A3	MULTI-MSMS	180401HEK80TN_1Nt1	HPLC_rep2_1	456.731	2	456.728	911.442	6.1746	0.0028201	0.077757	3.5514e-05	6.2523	0.0028556	456.728	32.212	4.693	32.212	29.632	34.325	0	505	200	4	0	0	0	0.0010502	4	8285	89.142	84.154	1	51852000
MEVKPPPG	8	Acetyl (Protein N-term),Oxidation (M)	_(Acetyl (Protein N-term))M(Oxidation (M))EVKPPPG_	M(1)EVKPPPG	M(87)EVKPPPG	1	1	1	P51991	P51991	P51991	HNRNPA3	Heterogeneous nuclear ribonucleoprotein A3	MULTI-MSMS	180401HEK80TN_1Nt2	HPLC_rep2_2	456.731	2	456.728	911.442	6.4677	0.002954	-0.063934	-2.92e-05	6.4037	0.0029248	456.728	31.821	3.2618	31.821	30.321	33.582	0	369	138	3	0	0	0	0.0013873	5	8206	87.323	84.433	1	51678000
MEVKPPPG	8	Acetyl (Protein N-term),Oxidation (M)	_(Acetyl (Protein N-term))M(Oxidation (M))EVKPPPG_	M(1)EVKPPPG	M(92)EVKPPPG	1	1	1	P51991	P51991	P51991	HNRNPA3	Heterogeneous nuclear ribonucleoprotein A3	MULTI-MSMS	180401HEK80TN_1Nt3	HPLC_rep2_3	456.732	2	456.728	911.442	6.685	0.0030533	-0.044391	-2.0275e-05	6.6407	0.003033	456.728	31.818	4.1275	31.818	29.398	33.525	0	538	190	5	0	0	0	0.00091713	5	8435	91.9	84.67	1	57775000
MEVKPPPG	8	Acetyl (Protein N-term),Oxidation (M)	_(Acetyl (Protein N-term))M(Oxidation (M))EVKPPPG_	M(1)EVKPPPG	M(89)EVKPPPG	1	1	1	P51991	P51991	P51991	HNRNPA3	Heterogeneous nuclear ribonucleoprotein A3	MULTI-MSMS	180401HEK80TN_2Nt1	HPLC_rep3_1	456.732	2	456.728	911.442	7.1026	0.003244	-0.17364	-7.9308e-05	6.929	0.0031647	456.728	32.159	4.2731	32.159	29.744	34.017	0	526	161	5	0	0	0	0.0010502	4	8209	89.142	84.826	1	68859000
MEVKPPPG	8	Acetyl (Protein N-term),Oxidation (M)	_(Acetyl (Protein N-term))M(Oxidation (M))EVKPPPG_	M(1)EVKPPPG	M(100)EVKPPPG	1	1	1	P51991	P51991	P51991	HNRNPA3	Heterogeneous nuclear ribonucleoprotein A3	MULTI-MSMS	180401HEK80TN_2Nt2	HPLC_rep3_2	456.731	2	456.728	911.442	6.7898	0.0031011	-0.23501	-0.00010734	6.5548	0.0029938	456.728	31.927	4.3883	31.927	29.495	33.883	0	386	151	3	0	0	0	0.00079548	6	7984	100.19	95.79	1	73609000
MEVKPPPG	8	Acetyl (Protein N-term),Oxidation (M)	_(Acetyl (Protein N-term))M(Oxidation (M))EVKPPPG_	M(1)EVKPPPG	M(89)EVKPPPG	1	1	1	P51991	P51991	P51991	HNRNPA3	Heterogeneous nuclear ribonucleoprotein A3	MULTI-MSMS	180401HEK80TN_2Nt3	HPLC_rep3_3	456.732	2	456.728	911.442	7.279	0.0033245	-0.057755	-2.6379e-05	7.2212	0.0032981	456.728	31.753	4.4028	31.753	29.294	33.697	3.5527e-15	503	155	5	0	0	0	0.0010502	5	7911	89.142	85.951	1	72010000
MEVKPPPGRPQPDSG	15	Acetyl (Protein N-term),Oxidation (M)	_(Acetyl (Protein N-term))M(Oxidation (M))EVKPPPGRPQPDSG_	M(1)EVKPPPGRPQPDSG	M(48)EVKPPPGRPQPDSG	1	1	2	P51991	P51991	P51991	HNRNPA3	Heterogeneous nuclear ribonucleoprotein A3	MULTI-MSMS	221004KMo_Nt_20ug_bioRep1_injRep3	Tip_rep1_3	825.401	2	825.401	1648.79	-0.72253	-0.00059638	-0.35676	-0.00029447	-1.0793	-0.00089085	826.404	33.567	0.28774	33.567	33.31	33.598	0	16	7	3	0	0	0	0.0078206	1	10619	48.004	41.314	1	10816000
MEVKPPPGRPQPDSG	15	Acetyl (Protein N-term),Oxidation (M)	_(Acetyl (Protein N-term))M(Oxidation (M))EVKPPPGRPQPDSG_	M(1)EVKPPPGRPQPDSG	M(59)EVKPPPGRPQPDSG	1	1	2	P51991	P51991	P51991	HNRNPA3	Heterogeneous nuclear ribonucleoprotein A3	MULTI-MSMS	221004KMo_Nt_20ug_bioRep2_injRep1	Tip_rep2_1	825.401	2	825.401	1648.79	-0.89672	-0.00074015	-0.19025	-0.00015704	-1.087	-0.00089719	825.401	33.716	0.44322	33.716	33.464	33.907	-7.1054e-15	44	21	3	0	0	0	0.0026866	1	10430	58.676	47.847	1	17509000
MEVKPPPGRPQPDSG	15	Acetyl (Protein N-term),Oxidation (M)	_(Acetyl (Protein N-term))M(Oxidation (M))EVKPPPGRPQPDSG_	M(1)EVKPPPGRPQPDSG	M(66)EVKPPPGRPQPDSG	1	1	2	P51991	P51991	P51991	HNRNPA3	Heterogeneous nuclear ribonucleoprotein A3	MULTI-SECPEP	221004KMo_Nt_20ug_bioRep2_injRep2	Tip_rep2_2	825.401	2	825.401	1648.79	-0.93734	-0.00077368	-0.29602	-0.00024434	-1.2334	-0.001018	825.902	33.486	0.49159	33.486	33.147	33.639	0	43	22	3	0	0	0	0.0037601	1	10397	65.5	57.575	1	19707000
MEVKPPPGRPQPDSG	15	Acetyl (Protein N-term),Oxidation (M)	_(Acetyl (Protein N-term))M(Oxidation (M))EVKPPPGRPQPDSG_	M(1)EVKPPPGRPQPDSG	M(55)EVKPPPGRPQPDSG	1	1	2	P51991	P51991	P51991	HNRNPA3	Heterogeneous nuclear ribonucleoprotein A3	MULTI-MSMS	221004KMo_Nt_20ug_bioRep2_injRep3	Tip_rep2_3	825.903	2	825.401	1648.79	-1.1067	-0.00091346	0.21874	0.00018055	-0.88794	-0.00073291	825.903	33.401	0.38299	33.401	33.085	33.468	0	22	9	5	0	0	0	0.004563	2	10498	54.776	45.088	1	13842000
MEVKPPPGRPQPDSG	15	Acetyl (Protein N-term),Oxidation (M)	_(Acetyl (Protein N-term))M(Oxidation (M))EVKPPPGRPQPDSG_	M(1)EVKPPPGRPQPDSG	M(150)EVKPPPGRPQPDSG	1	1	2	P51991	P51991	P51991	HNRNPA3	Heterogeneous nuclear ribonucleoprotein A3	MULTI-MSMS	180209HEK_TNSCX10mM_Nt1	HPLC_rep1_1	825.406	2	825.401	1648.79	5.6361	0.004652	-0.52728	-0.00043522	5.1088	0.0042168	825.401	28.777	4.4962	28.777	26.511	31.007	0	457	121	6	0	0	0	4.5896e-11	9	6964	153.95	139.28	1	210380000
MEVKPPPGRPQPDSG	15	Acetyl (Protein N-term),Oxidation (M)	_(Acetyl (Protein N-term))M(Oxidation (M))EVKPPPGRPQPDSG_	M(1)EVKPPPGRPQPDSG	M(150)EVKPPPGRPQPDSG	1	1	2	P51991	P51991	P51991	HNRNPA3	Heterogeneous nuclear ribonucleoprotein A3	MULTI-MSMS	180209HEK_TNSCX10mM_Nt2	HPLC_rep1_2	825.406	2	825.401	1648.79	6.6653	0.0055016	-0.65776	-0.00054292	6.0076	0.0049587	825.401	28.163	5.061	28.163	25.442	30.503	0	512	139	7	0	0	0	6.895e-11	11	6731	150.06	135.39	1	279300000
MEVKPPPGRPQPDSG	15	Acetyl (Protein N-term),Oxidation (M)	_(Acetyl (Protein N-term))M(Oxidation (M))EVKPPPGRPQPDSG_	M(1)EVKPPPGRPQPDSG	M(48)EVKPPPGRPQPDSG	1	1	2	P51991	P51991	P51991	HNRNPA3	Heterogeneous nuclear ribonucleoprotein A3	MSMS	180209HEK_TNSCX10mM_Nt2	HPLC_rep1_2	825.408	2	825.401	1648.79	NaN	NaN	NaN	NaN	NaN	NaN	NaN	30.614	1	30.614	30.114	31.114	0				0	0	0	0.0073637	1	7305	48.004	37.174	1
MEVKPPPGRPQPDSG	15	Acetyl (Protein N-term),Oxidation (M)	_(Acetyl (Protein N-term))M(Oxidation (M))EVKPPPGRPQPDSG_	M(1)EVKPPPGRPQPDSG	M(140)EVKPPPGRPQPDSG	1	1	2	P51991	P51991	P51991	HNRNPA3	Heterogeneous nuclear ribonucleoprotein A3	MULTI-MSMS	180209HEK_TNSCX10mM_Nt3	HPLC_rep1_3	825.406	2	825.401	1648.79	6.1979	0.0051158	-0.7827	-0.00064604	5.4152	0.0044697	825.401	27.999	4.76	27.999	25.479	30.239	-3.5527e-15	502	128	7	0	0	0	9.8408e-11	9	6603	144.28	129.62	1	257240000
MEVKPPPGRPQPDSG	15	Acetyl (Protein N-term),Oxidation (M)	_(Acetyl (Protein N-term))M(Oxidation (M))EVKPPPGRPQPDSG_	M(1)EVKPPPGRPQPDSG	M(41)EVKPPPGRPQPDSG	1	1	2	P51991	P51991	P51991	HNRNPA3	Heterogeneous nuclear ribonucleoprotein A3	MSMS	180209HEK_TNSCX10mM_Nt3	HPLC_rep1_3	825.401	2	825.401	1648.79	NaN	NaN	NaN	NaN	NaN	NaN	NaN	36.885	1	36.885	36.385	37.385	0				0	0	0	0.018291	1	8783	40.589	32.284	1
MEVKPPPGRPQPDSG	15	Acetyl (Protein N-term),Oxidation (M)	_(Acetyl (Protein N-term))M(Oxidation (M))EVKPPPGRPQPDSG_	M(1)EVKPPPGRPQPDSG	M(65)EVKPPPGRPQPDSG	1	1	2	P51991	P51991	P51991	HNRNPA3	Heterogeneous nuclear ribonucleoprotein A3	MULTI-MSMS	180401HEK80TN_1Nt1	HPLC_rep2_1	550.607	3	550.603	1648.79	6.3851	0.0035156	0.48706	0.00026818	6.8721	0.0037838	550.604	28.753	0.067961	28.753	28.716	28.784	3.5527e-15	7	5	2	0	0	0	0.000899	1	7358	64.675	51.842	1	1362000
MEVKPPPGRPQPDSG	15	Acetyl (Protein N-term),Oxidation (M)	_(Acetyl (Protein N-term))M(Oxidation (M))EVKPPPGRPQPDSG_	M(1)EVKPPPGRPQPDSG	M(110)EVKPPPGRPQPDSG	1	1	2	P51991	P51991	P51991	HNRNPA3	Heterogeneous nuclear ribonucleoprotein A3	MULTI-MSMS	180401HEK80TN_1Nt1	HPLC_rep2_1	550.941	3	550.603	1648.79	6.4852	0.0035708	0.52022	0.00028643	7.0054	0.0038572	550.604	29.167	0.54769	29.167	28.797	29.345	0	145	86	2	0	0	0	4.3842e-07	2	7491	113.4	107.23	1	11619000
MEVKPPPGRPQPDSG	15	Acetyl (Protein N-term),Oxidation (M)	_(Acetyl (Protein N-term))M(Oxidation (M))EVKPPPGRPQPDSG_	M(1)EVKPPPGRPQPDSG	M(190)EVKPPPGRPQPDSG	1	1	2	P51991	P51991	P51991	HNRNPA3	Heterogeneous nuclear ribonucleoprotein A3	MULTI-MSMS	180401HEK80TN_1Nt1	HPLC_rep2_1	825.407	2	825.401	1648.79	7.2043	0.0059465	-0.1323	-0.0001092	7.072	0.0058373	825.401	33.469	4.2004	33.469	31.115	35.315	0	583	167	6	0	0	0	3.2385e-16	8	8818	186.58	171.44	1	214810000
MEVKPPPGRPQPDSG	15	Acetyl (Protein N-term),Oxidation (M)	_(Acetyl (Protein N-term))M(Oxidation (M))EVKPPPGRPQPDSG_	M(1)EVKPPPGRPQPDSG	M(70)EVKPPPGRPQPDSG	1	1	2	P51991	P51991	P51991	HNRNPA3	Heterogeneous nuclear ribonucleoprotein A3	MULTI-SECPEP	180401HEK80TN_1Nt1	HPLC_rep2_1	550.266	3	550.603	1648.79	6.6269	0.0036488	-0.072969	-4.0177e-05	6.554	0.0036086	550.603	33.446	2.3874	33.446	32.131	34.519	0	282	93	5	0	0	0	0.0012783	1	8912	70.197	63.78	1	51177000
MEVKPPPGRPQPDSG	15	Acetyl (Protein N-term),Oxidation (M)	_(Acetyl (Protein N-term))M(Oxidation (M))EVKPPPGRPQPDSG_	M(1)EVKPPPGRPQPDSG	M(210)EVKPPPGRPQPDSG	1	1	2	P51991	P51991	P51991	HNRNPA3	Heterogeneous nuclear ribonucleoprotein A3	MULTI-MSMS	180401HEK80TN_1Nt2	HPLC_rep2_2	825.407	2	825.401	1648.79	7.2164	0.0059564	-0.28994	-0.00023931	6.9264	0.0057171	825.401	33.149	4.2532	33.149	30.652	34.905	0	540	168	6	0	0	0	2.5965e-27	9	8808	207.47	188.22	1	217720000
MEVKPPPGRPQPDSG	15	Acetyl (Protein N-term),Oxidation (M)	_(Acetyl (Protein N-term))M(Oxidation (M))EVKPPPGRPQPDSG_	M(1)EVKPPPGRPQPDSG	M(60)EVKPPPGRPQPDSG	1	1	2	P51991	P51991	P51991	HNRNPA3	Heterogeneous nuclear ribonucleoprotein A3	MULTI-MSMS	180401HEK80TN_1Nt2	HPLC_rep2_2	550.606	3	550.603	1648.79	6.7439	0.0037132	-0.25638	-0.00014116	6.4875	0.003572	550.603	33.121	1.9139	33.121	32.118	34.032	0	250	79	5	0	0	0	0.001508	1	8500	59.884	52.159	1	56789000
MEVKPPPGRPQPDSG	15	Acetyl (Protein N-term),Oxidation (M)	_(Acetyl (Protein N-term))M(Oxidation (M))EVKPPPGRPQPDSG_	M(1)EVKPPPGRPQPDSG	M(84)EVKPPPGRPQPDSG	1	1	2	P51991	P51991	P51991	HNRNPA3	Heterogeneous nuclear ribonucleoprotein A3	MULTI-MSMS	180401HEK80TN_1Nt3	HPLC_rep2_3	550.607	3	550.603	1648.79	7.23	0.0039809	-0.13714	-7.551e-05	7.0928	0.0039053	550.603	28.669	0.4688	28.669	28.403	28.872	3.5527e-15	58	20	4	0	0	0	0.00014387	1	7354	83.633	71.841	1	19414000
MEVKPPPGRPQPDSG	15	Acetyl (Protein N-term),Oxidation (M)	_(Acetyl (Protein N-term))M(Oxidation (M))EVKPPPGRPQPDSG_	M(1)EVKPPPGRPQPDSG	M(140)EVKPPPGRPQPDSG	1	1	2	P51991	P51991	P51991	HNRNPA3	Heterogeneous nuclear ribonucleoprotein A3	MULTI-MSMS	180401HEK80TN_1Nt3	HPLC_rep2_3	825.408	2	825.401	1648.79	7.7627	0.0064074	-0.35839	-0.00029581	7.4043	0.0061116	825.401	33.08	4.3361	33.08	30.538	34.874	0	601	182	6	0	0	0	1.1618e-10	10	8762	140.01	125.8	1	262900000
MEVKPPPGRPQPDSG	15	Acetyl (Protein N-term),Oxidation (M)	_(Acetyl (Protein N-term))M(Oxidation (M))EVKPPPGRPQPDSG_	M(1)EVKPPPGRPQPDSG	M(42)EVKPPPGRPQPDSG	1	1	2	P51991	P51991	P51991	HNRNPA3	Heterogeneous nuclear ribonucleoprotein A3	MULTI-SECPEP	180401HEK80TN_1Nt3	HPLC_rep2_3	550.266	3	550.603	1648.79	7.3065	0.004023	-0.31051	-0.00017097	6.996	0.003852	550.603	33.058	2.0133	33.058	31.957	33.97	0	281	91	5	0	0	0	0.018682	1	8869	41.542	36.365	1	57199000
MEVKPPPGRPQPDSG	15	Acetyl (Protein N-term),Oxidation (M)	_(Acetyl (Protein N-term))M(Oxidation (M))EVKPPPGRPQPDSG_	M(1)EVKPPPGRPQPDSG	M(190)EVKPPPGRPQPDSG	1	1	2	P51991	P51991	P51991	HNRNPA3	Heterogeneous nuclear ribonucleoprotein A3	MULTI-MSMS	180401HEK80TN_2Nt1	HPLC_rep3_1	825.407	2	825.401	1648.79	7.9835	0.0065896	-0.88344	-0.00072919	7.1001	0.0058604	825.401	33.363	4.8148	33.363	30.559	35.374	0	697	192	7	0	0	0	1.1341e-20	11	8444	193.81	174.57	1	439360000
MEVKPPPGRPQPDSG	15	Acetyl (Protein N-term),Oxidation (M)	_(Acetyl (Protein N-term))M(Oxidation (M))EVKPPPGRPQPDSG_	M(1)EVKPPPGRPQPDSG	M(62)EVKPPPGRPQPDSG	1	1	2	P51991	P51991	P51991	HNRNPA3	Heterogeneous nuclear ribonucleoprotein A3	MULTI-MSMS	180401HEK80TN_2Nt1	HPLC_rep3_1	550.941	3	550.603	1648.79	7.3401	0.0040415	-0.32765	-0.00018041	7.0124	0.0038611	550.603	33.335	2.4391	33.335	31.958	34.398	0	315	91	5	0	0	0	0.0010319	1	8127	62.377	57.2	1	77986000
MEVKPPPGRPQPDSG	15	Acetyl (Protein N-term),Oxidation (M)	_(Acetyl (Protein N-term))M(Oxidation (M))EVKPPPGRPQPDSG_	M(1)EVKPPPGRPQPDSG	M(56)EVKPPPGRPQPDSG	1	1	2	P51991	P51991	P51991	HNRNPA3	Heterogeneous nuclear ribonucleoprotein A3	MSMS	180401HEK80TN_2Nt1	HPLC_rep3_1	825.406	2	825.401	1648.79	NaN	NaN	NaN	NaN	NaN	NaN	NaN	35.991	1	35.991	35.491	36.491	0				0	0	0	0.0016783	1	9297	55.776	44.947	1
MEVKPPPGRPQPDSG	15	Acetyl (Protein N-term),Oxidation (M)	_(Acetyl (Protein N-term))M(Oxidation (M))EVKPPPGRPQPDSG_	M(1)EVKPPPGRPQPDSG	M(150)EVKPPPGRPQPDSG	1	1	2	P51991	P51991	P51991	HNRNPA3	Heterogeneous nuclear ribonucleoprotein A3	MULTI-MSMS	180401HEK80TN_2Nt2	HPLC_rep3_2	825.406	2	825.401	1648.79	7.2694	0.0060002	-0.48049	-0.0003966	6.7889	0.0056036	825.401	33.132	4.983	33.132	30.027	35.01	0	603	169	7	0	0	0	8.5506e-11	12	8429	147.26	133.06	1	471830000
MEVKPPPGRPQPDSG	15	Acetyl (Protein N-term),Oxidation (M)	_(Acetyl (Protein N-term))M(Oxidation (M))EVKPPPGRPQPDSG_	M(1)EVKPPPGRPQPDSG	M(76)EVKPPPGRPQPDSG	1	1	2	P51991	P51991	P51991	HNRNPA3	Heterogeneous nuclear ribonucleoprotein A3	MULTI-MSMS	180401HEK80TN_2Nt2	HPLC_rep3_2	550.607	3	550.603	1648.79	6.63	0.0036505	-0.0078783	-4.3378e-06	6.6221	0.0036462	550.603	33.065	2.9421	33.065	31.163	34.105	0	326	99	5	0	0	0	0.00027023	1	8611	75.998	68.274	1	97025000
MEVKPPPGRPQPDSG	15	Acetyl (Protein N-term),Oxidation (M)	_(Acetyl (Protein N-term))M(Oxidation (M))EVKPPPGRPQPDSG_	M(1)EVKPPPGRPQPDSG	M(180)EVKPPPGRPQPDSG	1	1	2	P51991	P51991	P51991	HNRNPA3	Heterogeneous nuclear ribonucleoprotein A3	MULTI-MSMS	180401HEK80TN_2Nt3	HPLC_rep3_3	825.408	2	825.401	1648.79	8.1109	0.0066947	-0.64296	-0.0005307	7.4679	0.006164	825.401	32.922	4.697	32.922	30.096	34.793	0	660	165	7	0	0	0	1.2333e-15	11	8211	177.16	162.15	1	430020000
MEVKPPPGRPQPDSG	15	Acetyl (Protein N-term),Oxidation (M)	_(Acetyl (Protein N-term))M(Oxidation (M))EVKPPPGRPQPDSG_	M(1)EVKPPPGRPQPDSG	M(62)EVKPPPGRPQPDSG	1	1	2	P51991	P51991	P51991	HNRNPA3	Heterogeneous nuclear ribonucleoprotein A3	MULTI-MSMS	180401HEK80TN_2Nt3	HPLC_rep3_3	550.941	3	550.603	1648.79	7.5615	0.0041634	-0.19962	-0.00010991	7.3619	0.0040535	550.603	32.961	3.1621	32.961	30.954	34.116	0	381	111	5	0	0	0	0.0010319	1	8055	62.377	57.062	1	111670000
MEVKPPPGRPQPDSG	15	Acetyl (Protein N-term),Oxidation (M)	_(Acetyl (Protein N-term))M(Oxidation (M))EVKPPPGRPQPDSG_	M(1)EVKPPPGRPQPDSG	M(44)EVKPPPGRPQPDSG	1	1	2	P51991	P51991	P51991	HNRNPA3	Heterogeneous nuclear ribonucleoprotein A3	MSMS	180401HEK80TN_2Nt3	HPLC_rep3_3	825.406	2	825.401	1648.79	NaN	NaN	NaN	NaN	NaN	NaN	NaN	30.007	1	30.007	29.507	30.507	0				0	0	0	0.010155	1	7571	44.188	28.617	1
MEVKPPPGRPQPDSG	15	Acetyl (Protein N-term),Oxidation (M)	_(Acetyl (Protein N-term))M(Oxidation (M))EVKPPPGRPQPDSG_	M(1)EVKPPPGRPQPDSG	M(71)EVKPPPGRPQPDSG	1	1	2	P51991	P51991	P51991	HNRNPA3	Heterogeneous nuclear ribonucleoprotein A3	MSMS	180401HEK80TN_2Nt3	HPLC_rep3_3	825.411	2	825.401	1648.79	NaN	NaN	NaN	NaN	NaN	NaN	NaN	35.317	1	35.317	34.817	35.817	0				0	0	0	7.6421e-05	1	9093	71.176	56.485	1
MEVKPPPGRPQPDSG	15	Acetyl (Protein N-term),Oxidation (M)	_(Acetyl (Protein N-term))M(Oxidation (M))EVKPPPGRPQPDSG_	M(1)EVKPPPGRPQPDSG	M(53)EVKPPPGRPQPDSG	1	1	2	P51991	P51991	P51991	HNRNPA3	Heterogeneous nuclear ribonucleoprotein A3	MSMS	180401HEK80TN_2Nt3	HPLC_rep3_3	825.403	2	825.401	1648.79	NaN	NaN	NaN	NaN	NaN	NaN	NaN	35.396	1	35.396	34.896	35.896	0				0	0	0	0.0033815	1	9119	53.448	38.572	1
MEVKPPPGRPQPDSG	15	Acetyl (Protein N-term),Oxidation (M)	_(Acetyl (Protein N-term))M(Oxidation (M))EVKPPPGRPQPDSG_	M(1)EVKPPPGRPQPDSG	M(55)EVKPPPGRPQPDSG	1	1	2	P51991	P51991	P51991	HNRNPA3	Heterogeneous nuclear ribonucleoprotein A3	MULTI-MSMS	221004KMo_Nt_20ug_bioRep1_injRep1	Tip_rep1_1	825.4	2	825.401	1648.79	-1.1031	-0.0009105	-0.26695	-0.00022034	-1.3701	-0.0011308	825.902	33.764	0.21818	33.764	33.593	33.811	0	16	8	3	0	0	0	0.0042624	1	10649	55.401	44.571	1	8215000
MEVKPPPGRPQPDSG	15	Acetyl (Protein N-term)	_(Acetyl (Protein N-term))MEVKPPPGRPQPDSG_			1	0	2	P51991	P51991	P51991	HNRNPA3	Heterogeneous nuclear ribonucleoprotein A3	MULTI-MSMS	221004KMo_Nt_20ug_bioRep1_injRep3	Tip_rep1_3	545.606	3	545.272	1632.79	0.17151	9.3519e-05	1.2379	0.00067501	1.4095	0.00076853	545.273	40.75	0.53853	40.75	40.47	41.008	0	29	17	3	0	0	0	0.0042981	1	15408	51.771	45.043	1	6299700
MEVKPPPGRPQPDSG	15	Acetyl (Protein N-term)	_(Acetyl (Protein N-term))MEVKPPPGRPQPDSG_			1	0	2	P51991	P51991	P51991	HNRNPA3	Heterogeneous nuclear ribonucleoprotein A3	MULTI-MSMS	221004KMo_Nt_20ug_bioRep1_injRep3	Tip_rep1_3	817.905	2	817.404	1632.79	-0.38334	-0.00031334	-0.28028	-0.0002291	-0.66361	-0.00054244	817.404	40.726	0.70382	40.726	40.422	41.126	0	62	23	4	0	0	0	0.003378	1	15612	57.019	50.636	1	22438000
MEVKPPPGRPQPDSG	15	Acetyl (Protein N-term)	_(Acetyl (Protein N-term))MEVKPPPGRPQPDSG_			1	0	2	P51991	P51991	P51991	HNRNPA3	Heterogeneous nuclear ribonucleoprotein A3	MULTI-MSMS	221004KMo_Nt_20ug_bioRep2_injRep1	Tip_rep2_1	817.35	2	817.404	1632.79	-0.48465	-0.00039615	-0.038702	-3.1635e-05	-0.52335	-0.00042779	817.404	40.933	0.83998	40.933	40.459	41.299	0	75	26	5	0	0	0	5.5299e-05	3	15362	90.653	85.953	1	28957000
MEVKPPPGRPQPDSG	15	Acetyl (Protein N-term)	_(Acetyl (Protein N-term))MEVKPPPGRPQPDSG_			1	0	2	P51991	P51991	P51991	HNRNPA3	Heterogeneous nuclear ribonucleoprotein A3	MULTI-MSMS	221004KMo_Nt_20ug_bioRep2_injRep1	Tip_rep2_1	545.272	3	545.272	1632.79	0.10535	5.7442e-05	1.0394	0.00056676	1.1448	0.0006242	545.273	40.901	0.45715	40.901	40.682	41.139	0	26	14	3	0	0	0	3.0623e-05	1	15305	94.09	82.811	1	8070500
MEVKPPPGRPQPDSG	15	Acetyl (Protein N-term)	_(Acetyl (Protein N-term))MEVKPPPGRPQPDSG_			1	0	2	P51991	P51991	P51991	HNRNPA3	Heterogeneous nuclear ribonucleoprotein A3	MULTI-MSMS	221004KMo_Nt_20ug_bioRep2_injRep2	Tip_rep2_2	545.273	3	545.272	1632.79	0.20068	0.00010943	1.0927	0.0005958	1.2933	0.00070522	545.272	40.698	0.55419	40.698	40.39	40.944	0	20	20	2	0	0	0	0.000978	1	15326	63.29	54.906	1	4666500
MEVKPPPGRPQPDSG	15	Acetyl (Protein N-term)	_(Acetyl (Protein N-term))MEVKPPPGRPQPDSG_			1	0	2	P51991	P51991	P51991	HNRNPA3	Heterogeneous nuclear ribonucleoprotein A3	MULTI-MSMS	221004KMo_Nt_20ug_bioRep2_injRep2	Tip_rep2_2	817.404	2	817.404	1632.79	-0.18936	-0.00015478	-0.253	-0.0002068	-0.44236	-0.00036158	817.404	40.649	1.0161	40.649	40.241	41.257	0	83	35	4	0	0	0	0.0010929	2	15486	66.262	60.722	1	32220000
MEVKPPPGRPQPDSG	15	Acetyl (Protein N-term)	_(Acetyl (Protein N-term))MEVKPPPGRPQPDSG_			1	0	2	P51991	P51991	P51991	HNRNPA3	Heterogeneous nuclear ribonucleoprotein A3	MULTI-MSMS	221004KMo_Nt_20ug_bioRep2_injRep3	Tip_rep2_3	545.272	3	545.272	1632.79	0.11728	6.395e-05	0.14115	7.6964e-05	0.25843	0.00014091	545.272	40.764	0.31264	40.764	40.572	40.885	0	20	14	2	0	0	0	0.00024643	1	15547	77.42	70.943	1	8426600
MEVKPPPGRPQPDSG	15	Acetyl (Protein N-term)	_(Acetyl (Protein N-term))MEVKPPPGRPQPDSG_			1	0	2	P51991	P51991	P51991	HNRNPA3	Heterogeneous nuclear ribonucleoprotein A3	MULTI-MSMS	221004KMo_Nt_20ug_bioRep2_injRep3	Tip_rep2_3	817.404	2	817.404	1632.79	-0.27757	-0.00022689	-0.11799	-9.6442e-05	-0.39556	-0.00032333	817.404	40.64	0.82607	40.64	40.358	41.184	0	93	29	4	0	0	0	0.00095147	1	15698	68.069	64.052	1	23884000
MEVKPPPGRPQPDSG	15	Acetyl (Protein N-term)	_(Acetyl (Protein N-term))MEVKPPPGRPQPDSG_			1	0	2	P51991	P51991	P51991	HNRNPA3	Heterogeneous nuclear ribonucleoprotein A3	MULTI-MSMS	221004KMo_Nt_20ug_bioRep3_injRep1	Tip_rep3_1	545.606	3	545.272	1632.79	0.2135	0.00011642	1.0823	0.00059016	1.2958	0.00070658	545.272	40.626	0.45116	40.626	40.399	40.85	0	22	9	3	0	0	0	0.004013	1	16286	52.599	41.329	1	6777200
MEVKPPPGRPQPDSG	15	Acetyl (Protein N-term)	_(Acetyl (Protein N-term))MEVKPPPGRPQPDSG_			1	0	2	P51991	P51991	P51991	HNRNPA3	Heterogeneous nuclear ribonucleoprotein A3	MULTI-MSMS	221004KMo_Nt_20ug_bioRep3_injRep1	Tip_rep3_1	817.404	2	817.404	1632.79	-0.35297	-0.00028852	-0.18524	-0.00015142	-0.53822	-0.00043994	817.905	40.731	0.90578	40.731	40.163	41.069	0	62	23	4	0	0	0	0.00032911	3	16419	77.64	73.391	1	21452000
MEVKPPPGRPQPDSG	15	Acetyl (Protein N-term)	_(Acetyl (Protein N-term))MEVKPPPGRPQPDSG_			1	0	2	P51991	P51991	P51991	HNRNPA3	Heterogeneous nuclear ribonucleoprotein A3	MULTI-MSMS	221004KMo_Nt_20ug_bioRep3_injRep2	Tip_rep3_2	817.286	2	817.404	1632.79	-0.36098	-0.00029507	-0.012646	-1.0337e-05	-0.37363	-0.00030541	817.404	40.507	1.1372	40.507	39.899	41.036	-7.1054e-15	73	30	4	0	0	0	0.00067841	5	16560	71.555	67.538	1	25603000
MEVKPPPGRPQPDSG	15	Acetyl (Protein N-term)	_(Acetyl (Protein N-term))MEVKPPPGRPQPDSG_			1	0	2	P51991	P51991	P51991	HNRNPA3	Heterogeneous nuclear ribonucleoprotein A3	MULTI-MSMS	221004KMo_Nt_20ug_bioRep3_injRep3	Tip_rep3_3	817.403	2	817.404	1632.79	-0.62895	-0.00051411	0.22528	0.00018414	-0.40367	-0.00032996	817.404	40.495	0.88883	40.495	40.102	40.991	0	67	24	4	0	0	0	0.0041331	2	16338	55.401	49.017	1	17893000
MEVKPPPGRPQPDSG	15	Acetyl (Protein N-term)	_(Acetyl (Protein N-term))MEVKPPPGRPQPDSG_			1	0	2	P51991	P51991	P51991	HNRNPA3	Heterogeneous nuclear ribonucleoprotein A3	MULTI-MSMS	180209HEK_TNSCX10mM_Nt1	HPLC_rep1_1	817.408	2	817.404	1632.79	5.3966	0.0044112	0.048919	3.9987e-05	5.4455	0.0044512	817.404	39.999	2.8728	39.999	38.192	41.064	0	274	83	6	0	0	0	1.0319e-09	5	9533	127.17	123.16	1	56213000
MEVKPPPGRPQPDSG	15	Acetyl (Protein N-term)	_(Acetyl (Protein N-term))MEVKPPPGRPQPDSG_			1	0	2	P51991	P51991	P51991	HNRNPA3	Heterogeneous nuclear ribonucleoprotein A3	MULTI-MSMS	180209HEK_TNSCX10mM_Nt2	HPLC_rep1_2	817.41	2	817.404	1632.79	6.2946	0.0051453	0.014415	1.1783e-05	6.3091	0.005157	817.404	39.248	2.7478	39.248	37.417	40.164	0	288	81	5	0	0	0	8.5182e-10	5	9302	128.28	116.75	1	77632000
MEVKPPPGRPQPDSG	15	Acetyl (Protein N-term)	_(Acetyl (Protein N-term))MEVKPPPGRPQPDSG_			1	0	2	P51991	P51991	P51991	HNRNPA3	Heterogeneous nuclear ribonucleoprotein A3	MSMS	180209HEK_TNSCX10mM_Nt2	HPLC_rep1_2	817.409	2	817.404	1632.79	NaN	NaN	NaN	NaN	NaN	NaN	NaN	40.418	1	40.418	39.918	40.918	0				0	0	0	0.0094232	1	9793	44.299	29.88	1
MEVKPPPGRPQPDSG	15	Acetyl (Protein N-term)	_(Acetyl (Protein N-term))MEVKPPPGRPQPDSG_			1	0	2	P51991	P51991	P51991	HNRNPA3	Heterogeneous nuclear ribonucleoprotein A3	MULTI-MSMS	180209HEK_TNSCX10mM_Nt3	HPLC_rep1_3	817.409	2	817.404	1632.79	5.9233	0.0048417	-0.18307	-0.00014964	5.7403	0.0046921	817.404	39.098	3.14	39.098	37.148	40.288	0	285	95	6	0	0	0	2.2388e-09	6	9186	119.74	107.53	1	61716000
MEVKPPPGRPQPDSG	15	Acetyl (Protein N-term)	_(Acetyl (Protein N-term))MEVKPPPGRPQPDSG_			1	0	2	P51991	P51991	P51991	HNRNPA3	Heterogeneous nuclear ribonucleoprotein A3	MSMS	180209HEK_TNSCX10mM_Nt3	HPLC_rep1_3	817.407	2	817.404	1632.79	NaN	NaN	NaN	NaN	NaN	NaN	NaN	40.399	1	40.399	39.899	40.899	0				0	0	0	0.0043406	1	9691	51.727	36.461	1
MEVKPPPGRPQPDSG	15	Acetyl (Protein N-term)	_(Acetyl (Protein N-term))MEVKPPPGRPQPDSG_			1	0	2	P51991	P51991	P51991	HNRNPA3	Heterogeneous nuclear ribonucleoprotein A3	MULTI-MSMS	221004KMo_Nt_20ug_bioRep1_injRep1	Tip_rep1_1	817.403	2	817.404	1632.79	-0.50184	-0.00041021	-0.25387	-0.00020752	-0.75571	-0.00061772	817.404	40.861	0.74858	40.861	40.499	41.248	0	74	24	5	0	0	0	0.0049875	1	15519	53.569	47.185	1	28965000
MEVKPPPGRPQPDSG	15	Acetyl (Protein N-term)	_(Acetyl (Protein N-term))MEVKPPPGRPQPDSG_			1	0	2	P51991	P51991	P51991	HNRNPA3	Heterogeneous nuclear ribonucleoprotein A3	MULTI-MSMS	221004KMo_Nt_20ug_bioRep1_injRep2	Tip_rep1_2	545.272	3	545.272	1632.79	-0.23074	-0.00012581	1.607	0.00087625	1.3763	0.00075043	545.273	40.878	0.46249	40.878	40.602	41.065	7.1054e-15	22	13	2	0	0	0	0.00185	1	15435	58.885	47.445	1	10595000
MEVKPPPGRPQPDSG	15	Acetyl (Protein N-term)	_(Acetyl (Protein N-term))MEVKPPPGRPQPDSG_			1	0	2	P51991	P51991	P51991	HNRNPA3	Heterogeneous nuclear ribonucleoprotein A3	MULTI-MSMS	221004KMo_Nt_20ug_bioRep1_injRep2	Tip_rep1_2	817.403	2	817.404	1632.79	-0.77471	-0.00063325	0.19635	0.0001605	-0.57836	-0.00047275	817.404	40.826	0.70431	40.826	40.51	41.215	0	55	21	4	0	0	0	0.017725	1	15643	42.556	38.538	1	27822000
MEVLAAETTSQQE	13	Acetyl (Protein N-term)	_(Acetyl (Protein N-term))MEVLAAETTSQQE_			1	0	0	O75781;O75781-2	O75781	O75781	PALM	Paralemmin-1	MULTI-MSMS	221004KMo_Nt_20ug_bioRep1_injRep3	Tip_rep1_3	739.837	2	739.838	1477.66	-0.38782	-0.00028692	-0.086757	-6.4186e-05	-0.47457	-0.00035111	739.838	80.156	0.89938	80.156	79.657	80.557	0	64	17	5	0	0	0	2.0804e-54	3	43105	247.79	216.72	1	42132000
MEVLAAETTSQQE	13	Acetyl (Protein N-term)	_(Acetyl (Protein N-term))MEVLAAETTSQQE_			1	0	0	O75781;O75781-2	O75781	O75781	PALM	Paralemmin-1	MULTI-MSMS	221004KMo_Nt_20ug_bioRep2_injRep1	Tip_rep2_1	739.837	2	739.838	1477.66	-0.56369	-0.00041704	-0.045365	-3.3563e-05	-0.60905	-0.0004506	739.838	80.05	1.001	80.05	79.549	80.55	0	73	19	5	0	0	0	2.2363e-101	3	42903	302.64	262.93	1	42817000
MEVLAAETTSQQE	13	Acetyl (Protein N-term)	_(Acetyl (Protein N-term))MEVLAAETTSQQE_			1	0	0	O75781;O75781-2	O75781	O75781	PALM	Paralemmin-1	MULTI-MSMS	221004KMo_Nt_20ug_bioRep2_injRep2	Tip_rep2_2	739.837	2	739.838	1477.66	-0.62455	-0.00046207	0.14052	0.00010396	-0.48403	-0.00035811	739.838	80.185	1.0467	80.185	79.61	80.657	0	71	20	5	0	0	0	1.249e-119	3	43187	310.77	294.88	1	49901000
MEVLAAETTSQQE	13	Acetyl (Protein N-term)	_(Acetyl (Protein N-term))MEVLAAETTSQQE_			1	0	0	O75781;O75781-2	O75781	O75781	PALM	Paralemmin-1	MULTI-MSMS	221004KMo_Nt_20ug_bioRep2_injRep3	Tip_rep2_3	739.837	2	739.838	1477.66	-0.59332	-0.00043896	-0.015745	-1.1649e-05	-0.60906	-0.00045061	739.838	80.118	0.94907	80.118	79.603	80.552	0	69	18	5	0	0	0	4.0595e-101	3	43348	301.11	261.4	1	41774000
MEVLAAETTSQQE	13	Acetyl (Protein N-term)	_(Acetyl (Protein N-term))MEVLAAETTSQQE_			1	0	0	O75781;O75781-2	O75781	O75781	PALM	Paralemmin-1	MULTI-MSMS	221004KMo_Nt_20ug_bioRep3_injRep1	Tip_rep3_1	739.837	2	739.838	1477.66	-0.58613	-0.00043364	0.014427	1.0674e-05	-0.5717	-0.00042296	739.838	80.134	0.99969	80.134	79.612	80.612	0	68	19	5	0	0	0	1.0408e-68	3	44040	272.94	244.54	1	45882000
MEVLAAETTSQQE	13	Acetyl (Protein N-term)	_(Acetyl (Protein N-term))MEVLAAETTSQQE_			1	0	0	O75781;O75781-2	O75781	O75781	PALM	Paralemmin-1	MULTI-MSMS	221004KMo_Nt_20ug_bioRep3_injRep2	Tip_rep3_2	739.837	2	739.838	1477.66	-0.40583	-0.00030025	-0.12872	-9.5234e-05	-0.53455	-0.00039548	739.838	80.196	0.8476	80.196	79.772	80.62	0	60	16	5	0	0	0	4.222e-43	3	44099	244.01	225.23	1	43597000
MEVLAAETTSQQE	13	Acetyl (Protein N-term)	_(Acetyl (Protein N-term))MEVLAAETTSQQE_			1	0	0	O75781;O75781-2	O75781	O75781	PALM	Paralemmin-1	MULTI-MSMS	221004KMo_Nt_20ug_bioRep3_injRep3	Tip_rep3_3	740.339	2	739.838	1477.66	-0.40588	-0.00030028	-0.16165	-0.0001196	-0.56753	-0.00041988	739.838	80.335	0.69836	80.335	79.919	80.618	0	57	13	5	0	0	0	1.8726e-33	3	44032	232	210.54	1	37179000
MEVLAAETTSQQE	13	Acetyl (Protein N-term)	_(Acetyl (Protein N-term))MEVLAAETTSQQE_			1	0	0	O75781;O75781-2	O75781	O75781	PALM	Paralemmin-1	MULTI-MSMS	180209HEK_TNSCX10mM_Nt1	HPLC_rep1_1	739.842	2	739.838	1477.66	5.477	0.0040521	0.43252	0.00031999	5.9095	0.0043721	739.838	97.863	1.4703	97.863	97.171	98.641	0	72	39	3	0	0	0	9.0905e-05	1	24953	92.538	75.965	1	3944100
MEVLAAETTSQQE	13	Acetyl (Protein N-term)	_(Acetyl (Protein N-term))MEVLAAETTSQQE_			1	0	0	O75781;O75781-2	O75781	O75781	PALM	Paralemmin-1	MULTI-MSMS	180209HEK_TNSCX10mM_Nt2	HPLC_rep1_2	739.843	2	739.838	1477.66	5.9716	0.004418	-0.47063	-0.00034819	5.501	0.0040699	739.838	98.271	0.86534	98.271	97.845	98.711	-1.4211e-14	68	23	4	0	0	0	0.0016102	2	25663	67.704	60.679	1	4424800
MEVLAAETTSQQE	13	Acetyl (Protein N-term)	_(Acetyl (Protein N-term))MEVLAAETTSQQE_			1	0	0	O75781;O75781-2	O75781	O75781	PALM	Paralemmin-1	MULTI-MSMS	180209HEK_TNSCX10mM_Nt3	HPLC_rep1_3	739.84	2	739.838	1477.66	5.8516	0.0043292	0.091035	6.7351e-05	5.9426	0.0043966	739.838	98.342	1.1046	98.342	97.653	98.757	0	82	32	4	0	0	0	6.1121e-07	1	25221	125.75	105.96	1	4039500
MEVLAAETTSQQE	13	Acetyl (Protein N-term)	_(Acetyl (Protein N-term))MEVLAAETTSQQE_			1	0	0	O75781;O75781-2	O75781	O75781	PALM	Paralemmin-1	MULTI-MSMS	221004KMo_Nt_20ug_bioRep1_injRep1	Tip_rep1_1	739.837	2	739.838	1477.66	-0.49836	-0.00036871	-0.045673	-3.3791e-05	-0.54404	-0.0004025	739.838	80.217	1.0972	80.217	79.693	80.79	1.4211e-14	68	21	5	0	0	0	1.6163e-42	3	43081	234.9	207.8	1	66759000
MEVLAAETTSQQE	13	Acetyl (Protein N-term)	_(Acetyl (Protein N-term))MEVLAAETTSQQE_			1	0	0	O75781;O75781-2	O75781	O75781	PALM	Paralemmin-1	MULTI-MSMS	221004KMo_Nt_20ug_bioRep1_injRep2	Tip_rep1_2	739.837	2	739.838	1477.66	-0.50198	-0.00037138	-0.026442	-1.9563e-05	-0.52842	-0.00039094	739.838	80.191	1.05	80.191	79.615	80.665	0	71	20	5	0	0	0	1.1853e-54	3	42873	253.71	235.4	1	59702000
MEVLAAETTSQQE	13	Acetyl (Protein N-term),Oxidation (M)	_(Acetyl (Protein N-term))M(Oxidation (M))EVLAAETTSQQE_	M(1)EVLAAETTSQQE	M(74)EVLAAETTSQQE	1	1	0	O75781;O75781-2	O75781	O75781	PALM	Paralemmin-1	MULTI-MSMS	180209HEK_TNSCX10mM_Nt2	HPLC_rep1_2	748.343	2	747.835	1493.66	6.7746	0.0050663	1.256	0.00093927	8.0306	0.0060056	748.338	65.799	0.99083	65.799	65.262	66.253	0	78	25	4	0	0	0	0.0008371	1	16767	73.887	64.106	1	3687900
MEVLAAETTSQQE	13	Acetyl (Protein N-term),Oxidation (M)	_(Acetyl (Protein N-term))M(Oxidation (M))EVLAAETTSQQE_	M(1)EVLAAETTSQQE	M(53)EVLAAETTSQQE	1	1	0	O75781;O75781-2	O75781	O75781	PALM	Paralemmin-1	MULTI-MSMS	180209HEK_TNSCX10mM_Nt3	HPLC_rep1_3	748.34	2	747.835	1493.66	5.7488	0.0042991	0.66383	0.00049643	6.4126	0.0047956	748.338	65.896	0.96798	65.896	65.437	66.405	-1.4211e-14	61	24	3	0	0	0	0.006943	1	16599	52.725	48.838	1	4248800
MEVLAAETTSQQE	13	Acetyl (Protein N-term),Oxidation (M)	_(Acetyl (Protein N-term))M(Oxidation (M))EVLAAETTSQQE_	M(1)EVLAAETTSQQE	M(160)EVLAAETTSQQE	1	1	0	O75781;O75781-2	O75781	O75781	PALM	Paralemmin-1	MULTI-MSMS	180401HEK80TN_1Nt1	HPLC_rep2_1	747.839	2	747.835	1493.66	7.939	0.0059371	0.55459	0.00041474	8.4936	0.0063518	747.835	72.842	0.79624	72.842	72.461	73.257	0	51	20	3	0	0	0	7.0109e-09	2	21091	162.38	151.22	1	3750900
MEVLAAETTSQQE	13	Acetyl (Protein N-term),Oxidation (M)	_(Acetyl (Protein N-term))M(Oxidation (M))EVLAAETTSQQE_	M(1)EVLAAETTSQQE	M(200)EVLAAETTSQQE	1	1	0	O75781;O75781-2	O75781	O75781	PALM	Paralemmin-1	MULTI-MSMS	180401HEK80TN_1Nt2	HPLC_rep2_2	747.841	2	747.835	1493.66	7.3142	0.0054698	1.2609	0.00094291	8.575	0.0064127	747.836	73.048	0.72267	73.048	72.561	73.284	1.4211e-14	39	20	3	0	0	0	1.4317e-17	1	21427	199.4	183.66	1	3486500
MEVLAAETTSQQE	13	Acetyl (Protein N-term),Oxidation (M)	_(Acetyl (Protein N-term))M(Oxidation (M))EVLAAETTSQQE_	M(1)EVLAAETTSQQE	M(170)EVLAAETTSQQE	1	1	0	O75781;O75781-2	O75781	O75781	PALM	Paralemmin-1	MULTI-MSMS	180401HEK80TN_1Nt3	HPLC_rep2_3	747.842	2	747.835	1493.66	8.4417	0.006313	1.2925	0.00096658	9.7342	0.0072796	747.836	73.089	0.81421	73.089	72.647	73.461	0	41	21	3	0	0	0	1.0492e-09	1	21303	173.64	161.58	1	4150300
MEVLAAETTSQQE	13	Acetyl (Protein N-term),Oxidation (M)	_(Acetyl (Protein N-term))M(Oxidation (M))EVLAAETTSQQE_	M(1)EVLAAETTSQQE	M(190)EVLAAETTSQQE	1	1	0	O75781;O75781-2	O75781	O75781	PALM	Paralemmin-1	MULTI-MSMS	180401HEK80TN_2Nt1	HPLC_rep3_1	747.841	2	747.835	1493.66	8.1574	0.0061004	-0.34374	-0.00025706	7.8137	0.0058433	747.835	72.942	0.87505	72.942	72.556	73.431	0	63	25	3	0	0	0	3.0301e-17	2	20884	193.96	184.28	1	5619700
MEVLAAETTSQQE	13	Acetyl (Protein N-term),Oxidation (M)	_(Acetyl (Protein N-term))M(Oxidation (M))EVLAAETTSQQE_	M(1)EVLAAETTSQQE	M(180)EVLAAETTSQQE	1	1	0	O75781;O75781-2	O75781	O75781	PALM	Paralemmin-1	MULTI-MSMS	180401HEK80TN_2Nt2	HPLC_rep3_2	747.841	2	747.835	1493.66	7.945	0.0059415	0.78711	0.00058863	8.7321	0.0065302	747.835	72.912	0.78747	72.912	72.498	73.286	0	60	23	3	0	0	0	2.3464e-12	3	21068	181.53	170.74	1	5506100
MEVLAAETTSQQE	13	Acetyl (Protein N-term),Oxidation (M)	_(Acetyl (Protein N-term))M(Oxidation (M))EVLAAETTSQQE_	M(1)EVLAAETTSQQE	M(150)EVLAAETTSQQE	1	1	0	O75781;O75781-2	O75781	O75781	PALM	Paralemmin-1	MULTI-MSMS	180401HEK80TN_2Nt3	HPLC_rep3_3	747.842	2	747.835	1493.66	8.5093	0.0063635	0.71052	0.00053135	9.2198	0.0068949	747.835	72.991	1.0661	72.991	72.585	73.651	0	65	28	3	0	0	0	2.5459e-07	2	20755	150.04	131.82	1	5129800
MEVLQCDGCDF	11	Acetyl (Protein N-term),Oxidation (M)	_(Acetyl (Protein N-term))M(Oxidation (M))EVLQCDGCDF_	M(1)EVLQCDGCDF	M(41)EVLQCDGCDF	1	1	0	Q96JM2;Q96JM2-3	Q96JM2	Q96JM2	ZNF462	Zinc finger protein 462	MULTI-MSMS	180401HEK80TN_2Nt2	HPLC_rep3_2	716.27	2	716.265	1430.52	8.3852	0.006006	0.74179	0.00053132	9.127	0.0065374	716.266	93.563	0.4412	93.563	93.253	93.694	1.4211e-14	14	10	2	0	0	0	0.020826	1	27100	41.448	39.52	1	576260
MEVMEGPLNLAHQQS	15	Acetyl (Protein N-term)	_(Acetyl (Protein N-term))MEVMEGPLNLAHQQS_			1	0	0	Q96F24;Q96F24-2	Q96F24	Q96F24	NRBF2	Nuclear receptor-binding factor 2	MULTI-MSMS	221004KMo_Nt_20ug_bioRep1_injRep3	Tip_rep1_3	863.902	2	863.4	1724.79	-0.75136	-0.00064872	-0.44319	-0.00038265	-1.1945	-0.0010314	863.401	80.692	0.9481	80.692	80.107	81.055	0	69	18	5	0	0	0	4.1101e-07	2	43495	113.77	107.92	1	5688400
MEVMEGPLNLAHQQS	15	Acetyl (Protein N-term)	_(Acetyl (Protein N-term))MEVMEGPLNLAHQQS_			1	0	0	Q96F24;Q96F24-2	Q96F24	Q96F24	NRBF2	Nuclear receptor-binding factor 2	MULTI-MSMS	221004KMo_Nt_20ug_bioRep1_injRep1	Tip_rep1_1	863.4	2	863.4	1724.79	-0.69585	-0.0006008	-0.51165	-0.00044175	-1.2075	-0.0010426	863.4	80.895	0.89723	80.895	80.342	81.24	-1.4211e-14	62	17	5	0	0	0	3.2547e-07	2	43541	114.72	111.3	1	8375900
MEVMEGPLNLAHQQS	15	Acetyl (Protein N-term)	_(Acetyl (Protein N-term))MEVMEGPLNLAHQQS_			1	0	0	Q96F24;Q96F24-2	Q96F24	Q96F24	NRBF2	Nuclear receptor-binding factor 2	MULTI-MSMS	221004KMo_Nt_20ug_bioRep1_injRep2	Tip_rep1_2	863.4	2	863.4	1724.79	-0.72481	-0.0006258	-0.51511	-0.00044475	-1.2399	-0.0010706	863.902	80.811	0.79755	80.811	80.266	81.064	0	56	15	4	0	0	0	1.5181e-09	2	43307	121.04	115.2	1	6753900
MEVMEGPLNLAHQQS	15	Acetyl (Protein N-term),2 Oxidation (M)	_(Acetyl (Protein N-term))M(Oxidation (M))EVM(Oxidation (M))EGPLNLAHQQS_	M(1)EVM(1)EGPLNLAHQQS	M(170)EVM(170)EGPLNLAHQQS	1	2	0	Q96F24;Q96F24-2	Q96F24	Q96F24	NRBF2	Nuclear receptor-binding factor 2	MULTI-MSMS	180401HEK80TN_1Nt1	HPLC_rep2_1	879.903	2	879.395	1756.78	8.0923	0.0071163	-0.8159	-0.0007175	7.2764	0.0063988	879.396	72.327	0.86079	72.327	71.87	72.731	0	76	22	4	0	0	0	9.1785e-13	1	20969	167.18	162.42	1	4020300
MEVMEGPLNLAHQQS	15	Acetyl (Protein N-term),2 Oxidation (M)	_(Acetyl (Protein N-term))M(Oxidation (M))EVM(Oxidation (M))EGPLNLAHQQS_	M(1)EVM(1)EGPLNLAHQQS	M(150)EVM(150)EGPLNLAHQQS	1	2	0	Q96F24;Q96F24-2	Q96F24	Q96F24	NRBF2	Nuclear receptor-binding factor 2	MULTI-MSMS	180401HEK80TN_1Nt2	HPLC_rep2_2	879.902	2	879.395	1756.78	7.863	0.0069147	-1.3889	-0.0012214	6.4741	0.0056933	879.395	72.171	0.9723	72.171	71.684	72.657	0	89	26	4	0	0	0	3.3601e-11	1	21215	153.11	149.92	1	3900900
MEVMEGPLNLAHQQS	15	Acetyl (Protein N-term),2 Oxidation (M)	_(Acetyl (Protein N-term))M(Oxidation (M))EVM(Oxidation (M))EGPLNLAHQQS_	M(1)EVM(1)EGPLNLAHQQS	M(140)EVM(140)EGPLNLAHQQS	1	2	0	Q96F24;Q96F24-2	Q96F24	Q96F24	NRBF2	Nuclear receptor-binding factor 2	MULTI-MSMS	180401HEK80TN_1Nt3	HPLC_rep2_3	879.902	2	879.395	1756.78	8.0234	0.0070557	-0.98578	-0.00086689	7.0376	0.0061888	879.896	72.161	0.94337	72.161	71.644	72.588	0	80	24	4	0	0	0	7.4307e-11	1	21029	140.91	137.5	1	3894300
MEVMEGPLNLAHQQS	15	Acetyl (Protein N-term),2 Oxidation (M)	_(Acetyl (Protein N-term))M(Oxidation (M))EVM(Oxidation (M))EGPLNLAHQQS_	M(1)EVM(1)EGPLNLAHQQS	M(150)EVM(150)EGPLNLAHQQS	1	2	0	Q96F24;Q96F24-2	Q96F24	Q96F24	NRBF2	Nuclear receptor-binding factor 2	MULTI-MSMS	180401HEK80TN_2Nt1	HPLC_rep3_1	879.904	2	879.395	1756.78	8.2286	0.0072362	-0.62712	-0.00055148	7.6014	0.0066847	879.896	72.323	1.1572	72.323	71.626	72.783	0	95	32	4	0	0	0	6.2202e-11	1	20794	145.31	143.54	1	6725100
MEVMEGPLNLAHQQS	15	Acetyl (Protein N-term),2 Oxidation (M)	_(Acetyl (Protein N-term))M(Oxidation (M))EVM(Oxidation (M))EGPLNLAHQQS_	M(1)EVM(1)EGPLNLAHQQS	M(120)EVM(120)EGPLNLAHQQS	1	2	0	Q96F24;Q96F24-2	Q96F24	Q96F24	NRBF2	Nuclear receptor-binding factor 2	MULTI-MSMS	180401HEK80TN_2Nt2	HPLC_rep3_2	879.905	2	879.395	1756.78	7.9161	0.0069614	-1.0974	-0.00096505	6.8187	0.0059964	879.896	72.081	1.0845	72.081	71.471	72.556	0	117	32	5	0	0	0	1.3101e-09	2	20916	121.69	118.85	1	5113400
MEVMEGPLNLAHQQS	15	Acetyl (Protein N-term),2 Oxidation (M)	_(Acetyl (Protein N-term))M(Oxidation (M))EVM(Oxidation (M))EGPLNLAHQQS_	M(1)EVM(1)EGPLNLAHQQS	M(97)EVM(97)EGPLNLAHQQS	1	2	0	Q96F24;Q96F24-2	Q96F24	Q96F24	NRBF2	Nuclear receptor-binding factor 2	MULTI-SECPEP	180401HEK80TN_2Nt3	HPLC_rep3_3	878.785	2	879.395	1756.78	8.7188	0.0076673	-1.1646	-0.0010242	7.5542	0.0066431	879.396	72.156	1.2784	72.156	71.521	72.799	0	106	35	4	0	0	0	1.9707e-05	1	20555	97.463	94.823	1	5097200
MEVNPPKQEHLLAL	14	Acetyl (Protein N-term),Oxidation (M)	_(Acetyl (Protein N-term))M(Oxidation (M))EVNPPKQEHLLAL_	M(1)EVNPPKQEHLLAL	M(45)EVNPPKQEHLLAL	1	1	1	A5PLN9;A5PLN9-7;A5PLN9-2;A5PLN9-4;A5PLN9-5	A5PLN9	A5PLN9	TRAPPC13	Trafficking protein particle complex subunit 13	MULTI-MSMS	180209HEK_TNSCX10mM_Nt1	HPLC_rep1_1	838.943	2	838.937	1675.86	5.3281	0.00447	1.0896	0.00091407	6.4177	0.005384	838.939	67.42	1.1219	67.42	66.611	67.733	0	56	27	4	0	0	0	0.012385	1	16773	45.077	38.845	1	4133500
MEVNPPKQEHLLAL	14	Acetyl (Protein N-term),Oxidation (M)	_(Acetyl (Protein N-term))M(Oxidation (M))EVNPPKQEHLLAL_	M(1)EVNPPKQEHLLAL	M(86)EVNPPKQEHLLAL	1	1	1	A5PLN9;A5PLN9-7;A5PLN9-2;A5PLN9-4;A5PLN9-5	A5PLN9	A5PLN9	TRAPPC13	Trafficking protein particle complex subunit 13	MULTI-MSMS	180401HEK80TN_1Nt1	HPLC_rep2_1	839.444	2	838.937	1675.86	8.3245	0.0069838	-0.30762	-0.00025807	8.0169	0.0067257	838.937	76.543	0.79985	76.543	75.983	76.783	0	53	20	3	0	0	0	0.00023432	1	22126	86.313	71.111	1	1418700
MEVNPPKQEHLLAL	14	Acetyl (Protein N-term),Oxidation (M)	_(Acetyl (Protein N-term))M(Oxidation (M))EVNPPKQEHLLAL_	M(1)EVNPPKQEHLLAL	M(75)EVNPPKQEHLLAL	1	1	1	A5PLN9;A5PLN9-7;A5PLN9-2;A5PLN9-4;A5PLN9-5	A5PLN9	A5PLN9	TRAPPC13	Trafficking protein particle complex subunit 13	MULTI-MSMS	180401HEK80TN_1Nt2	HPLC_rep2_2	839.446	2	838.937	1675.86	7.8616	0.0065954	0.15766	0.00013226	8.0192	0.0067276	839.439	75.999	0.94706	75.999	75.372	76.319	0	41	24	2	0	0	0	0.00069345	1	22343	74.962	59.76	1	1451400
MEVNPPKQEHLLAL	14	Acetyl (Protein N-term),Oxidation (M)	_(Acetyl (Protein N-term))M(Oxidation (M))EVNPPKQEHLLAL_	M(1)EVNPPKQEHLLAL	M(66)EVNPPKQEHLLAL	1	1	1	A5PLN9;A5PLN9-7;A5PLN9-2;A5PLN9-4;A5PLN9-5	A5PLN9	A5PLN9	TRAPPC13	Trafficking protein particle complex subunit 13	MULTI-MSMS	180401HEK80TN_1Nt3	HPLC_rep2_3	839.448	2	838.937	1675.86	8.669	0.0072727	-0.43885	-0.00036817	8.2301	0.0069046	839.438	75.925	0.82852	75.925	75.399	76.227	0	39	21	2	0	0	0	0.0016275	1	22149	66.023	54.157	1	1660000
MEVNPPKQEHLLAL	14	Acetyl (Protein N-term),Oxidation (M)	_(Acetyl (Protein N-term))M(Oxidation (M))EVNPPKQEHLLAL_	M(1)EVNPPKQEHLLAL	M(72)EVNPPKQEHLLAL	1	1	1	A5PLN9;A5PLN9-7;A5PLN9-2;A5PLN9-4;A5PLN9-5	A5PLN9	A5PLN9	TRAPPC13	Trafficking protein particle complex subunit 13	MULTI-MSMS	180401HEK80TN_2Nt1	HPLC_rep3_1	839.444	2	838.937	1675.86	8.0555	0.0067581	-0.15476	-0.00012984	7.9008	0.0066283	838.938	76.362	1.0563	76.362	75.677	76.734	0	74	29	3	0	0	0	0.00095109	1	21962	72.496	62.708	1	3179900
MEVNPPKQEHLLAL	14	Acetyl (Protein N-term),Oxidation (M)	_(Acetyl (Protein N-term))M(Oxidation (M))EVNPPKQEHLLAL_	M(1)EVNPPKQEHLLAL	M(63)EVNPPKQEHLLAL	1	1	1	A5PLN9;A5PLN9-7;A5PLN9-2;A5PLN9-4;A5PLN9-5	A5PLN9	A5PLN9	TRAPPC13	Trafficking protein particle complex subunit 13	MULTI-MSMS	180401HEK80TN_2Nt2	HPLC_rep3_2	839.445	2	838.937	1675.86	7.9786	0.0066935	0.34101	0.00028609	8.3196	0.0069796	839.438	75.893	0.95536	75.893	75.27	76.225	0	67	27	3	0	0	0	0.0019513	1	22074	62.924	55.314	1	2921200
MEVNPPKQEHLLAL	14	Acetyl (Protein N-term),Oxidation (M)	_(Acetyl (Protein N-term))M(Oxidation (M))EVNPPKQEHLLAL_	M(1)EVNPPKQEHLLAL	M(81)EVNPPKQEHLLAL	1	1	1	A5PLN9;A5PLN9-7;A5PLN9-2;A5PLN9-4;A5PLN9-5	A5PLN9	A5PLN9	TRAPPC13	Trafficking protein particle complex subunit 13	MULTI-MSMS	180401HEK80TN_2Nt3	HPLC_rep3_3	839.447	2	838.937	1675.86	8.2659	0.0069346	0.26928	0.00022591	8.5352	0.0071605	839.439	75.757	0.9125	75.757	75.265	76.177	0	56	24	3	0	0	0	0.00043663	1	21666	81.002	71.68	1	2491100
MEVPAAG	7	Acetyl (Protein N-term)	_(Acetyl (Protein N-term))MEVPAAG_			1	0	0	Q9Y5B0;Q9Y5B0-4	Q9Y5B0	Q9Y5B0	CTDP1	RNA polymerase II subunit A C-terminal domain phosphatase	MULTI-MSMS	221004KMo_Nt_20ug_bioRep2_injRep3	Tip_rep2_3	716.328	1	716.328	715.321	-0.72941	-0.0005225	0.33641	0.00024098	-0.393	-0.00028152	716.329	52.706	0.54281	52.706	52.389	52.932	0	15	10	2	0	0	0	0.0039502	1	23249	80.377	62.611	1	9718400
MEVSPLQPVNENMQVN	16	Acetyl (Protein N-term)	_(Acetyl (Protein N-term))MEVSPLQPVNENMQVN_			1	0	0	P11388;P11388-2;P11388-3;P11388-4	P11388	P11388	TOP2A	DNA topoisomerase 2-alpha	MULTI-MSMS	221004KMo_Nt_20ug_bioRep1_injRep3	Tip_rep1_3	936.438	2	935.937	1869.86	-0.76898	-0.00071972	0.14833	0.00013883	-0.62065	-0.00058089	936.439	77.44	0.70046	77.44	77.04	77.74	0	25	13	2	0	0	0	1.6308e-15	1	40902	142.91	125.54	1	11103000
MEVSPLQPVNENMQVN	16	Acetyl (Protein N-term)	_(Acetyl (Protein N-term))MEVSPLQPVNENMQVN_			1	0	0	P11388;P11388-2;P11388-3;P11388-4	P11388	P11388	TOP2A	DNA topoisomerase 2-alpha	MULTI-MSMS	221004KMo_Nt_20ug_bioRep2_injRep1	Tip_rep2_1	935.937	2	935.937	1869.86	-0.96562	-0.00090376	-0.30226	-0.0002829	-1.2679	-0.0011867	935.938	77.385	0.74798	77.385	76.952	77.7	0	57	14	5	0	0	0	8.9546e-11	2	40783	119.25	105.85	1	13383000
MEVSPLQPVNENMQVN	16	Acetyl (Protein N-term)	_(Acetyl (Protein N-term))MEVSPLQPVNENMQVN_			1	0	0	P11388;P11388-2;P11388-3;P11388-4	P11388	P11388	TOP2A	DNA topoisomerase 2-alpha	MULTI-MSMS	221004KMo_Nt_20ug_bioRep2_injRep2	Tip_rep2_2	936.438	2	935.937	1869.86	-0.73706	-0.00068984	0.11355	0.00010628	-0.62351	-0.00058356	935.937	77.461	0.79821	77.461	77.014	77.813	0	28	15	2	0	0	0	4.5671e-11	2	41027	125.82	114.29	1	12624000
MEVSPLQPVNENMQVN	16	Acetyl (Protein N-term)	_(Acetyl (Protein N-term))MEVSPLQPVNENMQVN_			1	0	0	P11388;P11388-2;P11388-3;P11388-4	P11388	P11388	TOP2A	DNA topoisomerase 2-alpha	MULTI-MSMS	221004KMo_Nt_20ug_bioRep2_injRep3	Tip_rep2_3	936.438	2	935.937	1869.86	-0.75147	-0.00070333	0.11841	0.00011083	-0.63306	-0.0005925	935.937	77.407	0.79906	77.407	77.008	77.807	0	29	15	2	0	0	0	2.4382e-08	2	41156	113.24	99.839	1	11056000
MEVSPLQPVNENMQVN	16	Acetyl (Protein N-term)	_(Acetyl (Protein N-term))MEVSPLQPVNENMQVN_			1	0	0	P11388;P11388-2;P11388-3;P11388-4	P11388	P11388	TOP2A	DNA topoisomerase 2-alpha	MULTI-MSMS	221004KMo_Nt_20ug_bioRep3_injRep1	Tip_rep3_1	936.438	2	935.937	1869.86	-0.77009	-0.00072076	0.13899	0.00013008	-0.63111	-0.00059068	935.938	77.463	0.6509	77.463	77.116	77.767	0	22	12	2	0	0	0	2.7471e-11	1	41900	128.54	111.17	1	7718800
MEVSPLQPVNENMQVN	16	Acetyl (Protein N-term)	_(Acetyl (Protein N-term))MEVSPLQPVNENMQVN_			1	0	0	P11388;P11388-2;P11388-3;P11388-4	P11388	P11388	TOP2A	DNA topoisomerase 2-alpha	MULTI-MSMS	221004KMo_Nt_20ug_bioRep3_injRep2	Tip_rep3_2	936.438	2	935.937	1869.86	-0.93011	-0.00087052	0.24954	0.00023355	-0.68057	-0.00063697	935.937	77.525	0.65002	77.525	77.174	77.824	0	23	12	2	0	0	0	3.9438e-15	1	42212	133.32	115.95	1	6995800
