## Supplemental Table 1 for "One-step N-terminomics based on isolation of protein N-terminal peptides from LysargiNase digests by tip-based strong cation exchange chromatography" (part 39 of 59)

### Sheet: Table S8 (continued)
Supplementary Table 8 | Identification list of HPLC-based or tip-based isolation samples
MEVSPLQPVNENMQVN	16	Acetyl (Protein N-term)	_(Acetyl (Protein N-term))MEVSPLQPVNENMQVN_			1	0	0	P11388;P11388-2;P11388-3;P11388-4	P11388	P11388	TOP2A	DNA topoisomerase 2-alpha	MULTI-MSMS	221004KMo_Nt_20ug_bioRep3_injRep3	Tip_rep3_3	935.936	2	935.937	1869.86	-0.74853	-0.00070058	0.12518	0.00011716	-0.62335	-0.00058342	935.937	77.519	0.84967	77.519	77.02	77.87	0	25	16	2	0	0	0	3.7618e-15	2	42095	134.08	116.71	1	5265500
MEVSPLQPVNENMQVN	16	Acetyl (Protein N-term)	_(Acetyl (Protein N-term))MEVSPLQPVNENMQVN_			1	0	0	P11388;P11388-2;P11388-3;P11388-4	P11388	P11388	TOP2A	DNA topoisomerase 2-alpha	MULTI-MSMS	221004KMo_Nt_20ug_bioRep1_injRep1	Tip_rep1_1	936.438	2	935.937	1869.86	-0.80699	-0.00075529	-0.37952	-0.00035521	-1.1865	-0.0011105	936.439	77.439	0.74522	77.439	77.163	77.908	0	50	14	5	0	0	0	1.5489e-15	2	40855	143.25	119.87	1	15336000
MEVSPLQPVNENMQVN	16	Acetyl (Protein N-term)	_(Acetyl (Protein N-term))MEVSPLQPVNENMQVN_			1	0	0	P11388;P11388-2;P11388-3;P11388-4	P11388	P11388	TOP2A	DNA topoisomerase 2-alpha	MULTI-MSMS	221004KMo_Nt_20ug_bioRep1_injRep2	Tip_rep1_2	935.936	2	935.937	1869.86	-0.9538	-0.0008927	-0.56935	-0.00053288	-1.5232	-0.0014256	935.938	77.395	0.75004	77.395	77.018	77.768	0	52	14	5	0	0	0	2.2429e-08	2	40899	113.65	90.273	1	12394000
MEVSPLQPVNENMQVN	16	Acetyl (Protein N-term),2 Oxidation (M)	_(Acetyl (Protein N-term))M(Oxidation (M))EVSPLQPVNENM(Oxidation (M))QVN_	M(1)EVSPLQPVNENM(1)QVN	M(48)EVSPLQPVNENM(48)QVN	1	2	0	P11388;P11388-2;P11388-3;P11388-4	P11388	P11388	TOP2A	DNA topoisomerase 2-alpha	MULTI-MSMS	180209HEK_TNSCX10mM_Nt1	HPLC_rep1_1	951.937	2	951.932	1901.85	5.2949	0.0050404	-0.68489	-0.00065197	4.61	0.0043884	951.932	68.687	1.0293	68.687	68.166	69.196	1.4211e-14	107	27	5	0	0	0	0.0031048	2	17203	48.188	38.471	1	24850000
MEVSPLQPVNENMQVN	16	Acetyl (Protein N-term),2 Oxidation (M)	_(Acetyl (Protein N-term))M(Oxidation (M))EVSPLQPVNENM(Oxidation (M))QVN_	M(1)EVSPLQPVNENM(1)QVN	M(74)EVSPLQPVNENM(74)QVN	1	2	0	P11388;P11388-2;P11388-3;P11388-4	P11388	P11388	TOP2A	DNA topoisomerase 2-alpha	MULTI-MSMS	180209HEK_TNSCX10mM_Nt2	HPLC_rep1_2	951.939	2	951.932	1901.85	6.8201	0.0064923	-0.674	-0.00064161	6.1461	0.0058507	952.433	68.839	1.2173	68.839	68.283	69.5	0	112	35	4	0	0	0	6.3534e-05	3	17707	74.094	59.674	1	27609000
MEVSPLQPVNENMQVN	16	Acetyl (Protein N-term),2 Oxidation (M)	_(Acetyl (Protein N-term))M(Oxidation (M))EVSPLQPVNENM(Oxidation (M))QVN_	M(1)EVSPLQPVNENM(1)QVN	M(65)EVSPLQPVNENM(65)QVN	1	2	0	P11388;P11388-2;P11388-3;P11388-4	P11388	P11388	TOP2A	DNA topoisomerase 2-alpha	MULTI-MSMS	180209HEK_TNSCX10mM_Nt3	HPLC_rep1_3	952.441	2	951.932	1901.85	5.4015	0.0051418	-0.43701	-0.000416	4.9645	0.0047258	951.932	68.914	1.1505	68.914	68.402	69.553	0	123	31	5	0	0	0	0.00027985	2	17399	64.906	55.118	1	26186000
MEVSPLQPVNENMQVN	16	Acetyl (Protein N-term),2 Oxidation (M)	_(Acetyl (Protein N-term))M(Oxidation (M))EVSPLQPVNENM(Oxidation (M))QVN_	M(1)EVSPLQPVNENM(1)QVN	M(110)EVSPLQPVNENM(110)QVN	1	2	0	P11388;P11388-2;P11388-3;P11388-4	P11388	P11388	TOP2A	DNA topoisomerase 2-alpha	MULTI-MSMS	180401HEK80TN_1Nt1	HPLC_rep2_1	951.94	2	951.932	1901.85	8.7755	0.0083537	-0.64042	-0.00060963	8.1351	0.007744	951.932	75.926	1.2922	75.926	75.155	76.447	0	155	32	6	0	0	0	2.142e-08	3	21999	113.42	105.51	1	46315000
MEVSPLQPVNENMQVN	16	Acetyl (Protein N-term),2 Oxidation (M)	_(Acetyl (Protein N-term))M(Oxidation (M))EVSPLQPVNENM(Oxidation (M))QVN_	M(1)EVSPLQPVNENM(1)QVN	M(110)EVSPLQPVNENM(110)QVN	1	2	0	P11388;P11388-2;P11388-3;P11388-4	P11388	P11388	TOP2A	DNA topoisomerase 2-alpha	MULTI-MSMS	180401HEK80TN_1Nt2	HPLC_rep2_2	952.443	2	951.932	1901.85	8.3177	0.0079179	-0.67333	-0.00064097	7.6444	0.0072769	951.932	75.854	1.3589	75.854	75.171	76.53	0	157	34	6	0	0	0	2.9773e-08	3	22188	111.5	103.63	1	48557000
MEVSPLQPVNENMQVN	16	Acetyl (Protein N-term),2 Oxidation (M)	_(Acetyl (Protein N-term))M(Oxidation (M))EVSPLQPVNENM(Oxidation (M))QVN_	M(1)EVSPLQPVNENM(1)QVN	M(120)EVSPLQPVNENM(120)QVN	1	2	0	P11388;P11388-2;P11388-3;P11388-4	P11388	P11388	TOP2A	DNA topoisomerase 2-alpha	MULTI-MSMS	180401HEK80TN_1Nt3	HPLC_rep2_3	951.94	2	951.932	1901.85	8.8444	0.0084193	-0.57081	-0.00054337	8.2736	0.0078759	952.433	75.992	1.32	75.992	75.242	76.562	0	155	34	6	0	0	0	4.9871e-11	2	22153	124.46	118.01	1	48119000
MEVSPLQPVNENMQVN	16	Acetyl (Protein N-term),2 Oxidation (M)	_(Acetyl (Protein N-term))M(Oxidation (M))EVSPLQPVNENM(Oxidation (M))QVN_	M(1)EVSPLQPVNENM(1)QVN	M(110)EVSPLQPVNENM(110)QVN	1	2	0	P11388;P11388-2;P11388-3;P11388-4	P11388	P11388	TOP2A	DNA topoisomerase 2-alpha	MULTI-MSMS	180401HEK80TN_2Nt1	HPLC_rep3_1	952.441	2	951.932	1901.85	8.6656	0.008249	-1.0447	-0.00099448	7.6209	0.0072546	951.931	75.897	1.3358	75.897	75.164	76.5	0	175	37	6	0	0	0	3.4009e-08	3	21837	110.52	99.286	1	71752000
MEVSPLQPVNENMQVN	16	Acetyl (Protein N-term),2 Oxidation (M)	_(Acetyl (Protein N-term))M(Oxidation (M))EVSPLQPVNENM(Oxidation (M))QVN_	M(1)EVSPLQPVNENM(1)QVN	M(110)EVSPLQPVNENM(110)QVN	1	2	0	P11388;P11388-2;P11388-3;P11388-4	P11388	P11388	TOP2A	DNA topoisomerase 2-alpha	MULTI-MSMS	180401HEK80TN_2Nt2	HPLC_rep3_2	952.441	2	951.932	1901.85	8.5993	0.0081859	-0.84524	-0.00080461	7.7541	0.0073813	951.932	75.866	1.3797	75.866	75.146	76.526	0	177	38	6	0	0	0	4.4115e-08	3	22068	108.2	98.912	1	70044000
MEVSPLQPVNENMQVN	16	Acetyl (Protein N-term),2 Oxidation (M)	_(Acetyl (Protein N-term))M(Oxidation (M))EVSPLQPVNENM(Oxidation (M))QVN_	M(1)EVSPLQPVNENM(1)QVN	M(99)EVSPLQPVNENM(99)QVN	1	2	0	P11388;P11388-2;P11388-3;P11388-4	P11388	P11388	TOP2A	DNA topoisomerase 2-alpha	MULTI-MSMS	180401HEK80TN_2Nt3	HPLC_rep3_3	951.94	2	951.932	1901.85	8.8349	0.0084102	-0.44574	-0.00042431	8.3891	0.0079859	951.932	75.939	1.414	75.939	75.182	76.596	1.4211e-14	172	37	6	0	0	0	9.8941e-07	3	21673	99.439	92.998	1	67498000
MEVSPLQPVNENMQVN	16	Acetyl (Protein N-term),Oxidation (M)	_(Acetyl (Protein N-term))M(Oxidation (M))EVSPLQPVNENMQVN_	M(1)EVSPLQPVNENMQVN	M(42)EVSPLQPVNENM(-42)QVN	1	1	0	P11388;P11388-2;P11388-3;P11388-4	P11388	P11388	TOP2A	DNA topoisomerase 2-alpha	MULTI-MSMS	180209HEK_TNSCX10mM_Nt1	HPLC_rep1_1	944.441	2	943.935	1885.86	5.2528	0.0049583	-0.30991	-0.00029253	4.9429	0.0046658	944.436	81.995	1.0906	81.995	81.436	82.527	-1.4211e-14	95	25	5	0	0	0	0.0037439	1	21011	46.73	38.32	2	20027000
MEVSPLQPVNENMQVN	16	Acetyl (Protein N-term),Oxidation (M)	_(Acetyl (Protein N-term))MEVSPLQPVNENM(Oxidation (M))QVN_	MEVSPLQPVNENM(1)QVN	M(-61)EVSPLQPVNENM(61)QVN	1	1	0	P11388;P11388-2;P11388-3;P11388-4	P11388	P11388	TOP2A	DNA topoisomerase 2-alpha	MULTI-MSMS	180209HEK_TNSCX10mM_Nt1	HPLC_rep1_1	944.437	2	943.935	1885.86	5.3601	0.0050596	-0.6488	-0.00061242	4.7113	0.0044472	943.935	85.78	0.84399	85.78	85.346	86.19	-1.4211e-14	96	21	5	0	0	0	0.00039638	2	21914	61.435	52.367	2	17295000
MEVSPLQPVNENMQVN	16	Acetyl (Protein N-term),Oxidation (M)	_(Acetyl (Protein N-term))M(Oxidation (M))EVSPLQPVNENMQVN_	M(1)EVSPLQPVNENMQVN	M(50)EVSPLQPVNENM(-50)QVN	1	1	0	P11388;P11388-2;P11388-3;P11388-4	P11388	P11388	TOP2A	DNA topoisomerase 2-alpha	MULTI-MSMS	180209HEK_TNSCX10mM_Nt2	HPLC_rep1_2	943.941	2	943.935	1885.86	6.2818	0.0059296	-0.67926	-0.00064118	5.6025	0.0052884	943.935	82.167	0.98183	82.167	81.628	82.61	0	98	23	5	0	0	0	0.0017099	2	21619	55.452	47.147	2	17530000
MEVSPLQPVNENMQVN	16	Acetyl (Protein N-term),Oxidation (M)	_(Acetyl (Protein N-term))MEVSPLQPVNENM(Oxidation (M))QVN_	MEVSPLQPVNENM(1)QVN	M(-51)EVSPLQPVNENM(51)QVN	1	1	0	P11388;P11388-2;P11388-3;P11388-4	P11388	P11388	TOP2A	DNA topoisomerase 2-alpha	MULTI-MSMS	180209HEK_TNSCX10mM_Nt2	HPLC_rep1_2	943.94	2	943.935	1885.86	6.2073	0.0058593	-1.3683	-0.0012916	4.839	0.0045677	944.434	85.961	0.92729	85.961	85.545	86.472	0	94	23	5	0	0	0	0.0021491	1	22666	53.569	45.264	2	16458000
MEVSPLQPVNENMQVN	16	Acetyl (Protein N-term),Oxidation (M)	_(Acetyl (Protein N-term))M(Oxidation (M))EVSPLQPVNENMQVN_	M(1)EVSPLQPVNENMQVN	M(41)EVSPLQPVNENM(-41)QVN	1	1	0	P11388;P11388-2;P11388-3;P11388-4	P11388	P11388	TOP2A	DNA topoisomerase 2-alpha	MULTI-MSMS	180209HEK_TNSCX10mM_Nt3	HPLC_rep1_3	944.44	2	943.935	1885.86	5.7056	0.0053857	-0.55051	-0.00051965	5.1551	0.0048661	944.436	82.227	1.1009	82.227	81.691	82.792	0	100	26	5	0	0	0	0.0037665	2	21160	46.706	41.213	2	16005000
MEVSPLQPVNENMQVN	16	Acetyl (Protein N-term),Oxidation (M)	_(Acetyl (Protein N-term))MEVSPLQPVNENM(Oxidation (M))QVN_	MEVSPLQPVNENM(1)QVN	M(-46)EVSPLQPVNENM(46)QVN	1	1	0	P11388;P11388-2;P11388-3;P11388-4	P11388	P11388	TOP2A	DNA topoisomerase 2-alpha	MULTI-MSMS	180209HEK_TNSCX10mM_Nt3	HPLC_rep1_3	943.938	2	943.935	1885.86	5.7026	0.0053829	-0.7628	-0.00072003	4.9398	0.0046628	943.935	86.088	0.96276	86.088	85.609	86.572	0	99	25	5	0	0	0	0.0036137	1	22185	47.288	38.983	2	11895000
MEVSPLQPVNENMQVN	16	Acetyl (Protein N-term),Oxidation (M)	_(Acetyl (Protein N-term))M(Oxidation (M))EVSPLQPVNENMQVN_	M(1)EVSPLQPVNENMQVN	M(57)EVSPLQPVNENM(-57)QVN	1	1	0	P11388;P11388-2;P11388-3;P11388-4	P11388	P11388	TOP2A	DNA topoisomerase 2-alpha	MULTI-SECPEP	180401HEK80TN_1Nt3	HPLC_rep2_3	944.439	2	943.935	1885.86	9.2391	0.0087211	-0.69154	-0.00065277	8.5475	0.0080683	944.435	90.279	0.42317	90.279	89.977	90.4	0	14	8	2	0	0	0	0.003209	1	25926	61.419	53.114	2	884370
MEVTGDAGVPESGEI	15	Acetyl (Protein N-term),Oxidation (M)	_(Acetyl (Protein N-term))M(Oxidation (M))EVTGDAGVPESGEI_	M(1)EVTGDAGVPESGEI	M(97)EVTGDAGVPESGEI	1	1	0	O00273;O00273-2	O00273	O00273	DFFA	DNA fragmentation factor subunit alpha	MULTI-MSMS	221004KMo_Nt_20ug_bioRep1_injRep3	Tip_rep1_3	774.84	2	774.84	1547.67	-0.68538	-0.00053106	-0.22409	-0.00017363	-0.90946	-0.00070469	774.84	60.368	0.9182	60.368	60.155	61.073	0	54	20	5	0	0	0	2.242e-05	2	28453	96.957	91.111	1	19816000
MEVTGDAGVPESGEI	15	Acetyl (Protein N-term),Oxidation (M)	_(Acetyl (Protein N-term))M(Oxidation (M))EVTGDAGVPESGEI_	M(1)EVTGDAGVPESGEI	M(150)EVTGDAGVPESGEI	1	1	0	O00273;O00273-2	O00273	O00273	DFFA	DNA fragmentation factor subunit alpha	MULTI-MSMS	221004KMo_Nt_20ug_bioRep2_injRep1	Tip_rep2_1	775.343	2	774.84	1547.67	-0.81036	-0.0006279	0.071373	5.5303e-05	-0.73899	-0.0005726	774.84	60.397	0.7956	60.397	60.158	60.954	0	56	21	3	0	0	0	3.2793e-11	3	28448	154.05	148.21	1	28092000
MEVTGDAGVPESGEI	15	Acetyl (Protein N-term),Oxidation (M)	_(Acetyl (Protein N-term))M(Oxidation (M))EVTGDAGVPESGEI_	M(1)EVTGDAGVPESGEI	M(80)EVTGDAGVPESGEI	1	1	0	O00273;O00273-2	O00273	O00273	DFFA	DNA fragmentation factor subunit alpha	MULTI-MSMS	221004KMo_Nt_20ug_bioRep2_injRep2	Tip_rep2_2	774.839	2	774.84	1547.67	-0.81505	-0.00063153	-0.054615	-4.2318e-05	-0.86966	-0.00067385	774.84	60.319	0.89111	60.319	60.145	61.036	0	56	22	4	0	0	0	0.00021209	2	28568	79.659	76.234	1	25614000
MEVTGDAGVPESGEI	15	Acetyl (Protein N-term),Oxidation (M)	_(Acetyl (Protein N-term))M(Oxidation (M))EVTGDAGVPESGEI_	M(1)EVTGDAGVPESGEI	M(120)EVTGDAGVPESGEI	1	1	0	O00273;O00273-2	O00273	O00273	DFFA	DNA fragmentation factor subunit alpha	MULTI-MSMS	221004KMo_Nt_20ug_bioRep2_injRep3	Tip_rep2_3	774.84	2	774.84	1547.67	-0.7973	-0.00061778	-0.030193	-2.3395e-05	-0.82749	-0.00064117	774.84	60.337	0.7781	60.337	60.169	60.948	-7.1054e-15	48	17	4	0	0	0	3.2573e-08	5	28829	117.99	112.14	1	27016000
MEVTGDAGVPESGEI	15	Acetyl (Protein N-term),Oxidation (M)	_(Acetyl (Protein N-term))M(Oxidation (M))EVTGDAGVPESGEI_	M(1)EVTGDAGVPESGEI	M(110)EVTGDAGVPESGEI	1	1	0	O00273;O00273-2	O00273	O00273	DFFA	DNA fragmentation factor subunit alpha	MULTI-MSMS	180209HEK_TNSCX10mM_Nt1	HPLC_rep1_1	774.844	2	774.84	1547.67	5.122	0.0039687	-0.57425	-0.00044496	4.5477	0.0035238	774.84	71.747	1.2051	71.747	71.284	72.489	0	111	32	4	0	0	0	1.1079e-06	2	18103	105.98	102.12	1	41811000
MEVTGDAGVPESGEI	15	Acetyl (Protein N-term),Oxidation (M)	_(Acetyl (Protein N-term))M(Oxidation (M))EVTGDAGVPESGEI_	M(1)EVTGDAGVPESGEI	M(97)EVTGDAGVPESGEI	1	1	0	O00273;O00273-2	O00273	O00273	DFFA	DNA fragmentation factor subunit alpha	MULTI-MSMS	180209HEK_TNSCX10mM_Nt2	HPLC_rep1_2	774.845	2	774.84	1547.67	6.1281	0.0047483	-0.081485	-6.3138e-05	6.0466	0.0046851	774.84	71.845	1.3062	71.845	71.271	72.577	0	130	34	5	0	0	0	2.262e-05	2	18617	96.89	91.549	1	42531000
MEVTGDAGVPESGEI	15	Acetyl (Protein N-term),Oxidation (M)	_(Acetyl (Protein N-term))M(Oxidation (M))EVTGDAGVPESGEI_	M(1)EVTGDAGVPESGEI	M(94)EVTGDAGVPESGEI	1	1	0	O00273;O00273-2	O00273	O00273	DFFA	DNA fragmentation factor subunit alpha	MULTI-MSMS	180209HEK_TNSCX10mM_Nt3	HPLC_rep1_3	774.844	2	774.84	1547.67	5.2365	0.0040575	-0.34274	-0.00026557	4.8938	0.0037919	774.84	71.875	1.3064	71.875	71.438	72.745	1.4211e-14	128	33	5	0	0	0	3.2615e-05	2	18407	93.556	90.437	1	40948000
MEVTGDAGVPESGEI	15	Acetyl (Protein N-term),Oxidation (M)	_(Acetyl (Protein N-term))M(Oxidation (M))EVTGDAGVPESGEI_	M(1)EVTGDAGVPESGEI	M(94)EVTGDAGVPESGEI	1	1	0	O00273;O00273-2	O00273	O00273	DFFA	DNA fragmentation factor subunit alpha	MULTI-MSMS	180401HEK80TN_1Nt1	HPLC_rep2_1	774.847	2	774.84	1547.67	7.5017	0.0058126	0.97635	0.00075651	8.4781	0.0065692	774.842	65.256	0.67677	65.256	65.013	65.69	0	48	18	3	0	0	0	3.2282e-05	1	18880	93.667	83.341	1	3566600
MEVTGDAGVPESGEI	15	Acetyl (Protein N-term),Oxidation (M)	_(Acetyl (Protein N-term))M(Oxidation (M))EVTGDAGVPESGEI_	M(1)EVTGDAGVPESGEI	M(150)EVTGDAGVPESGEI	1	1	0	O00273;O00273-2	O00273	O00273	DFFA	DNA fragmentation factor subunit alpha	MULTI-MSMS	180401HEK80TN_1Nt1	HPLC_rep2_1	774.847	2	774.84	1547.67	8.2824	0.0064175	-0.20078	-0.00015557	8.0816	0.006262	774.84	79.296	1.6353	79.296	78.677	80.313	0	146	38	6	0	0	0	6.5798e-11	4	22964	146.11	140.39	1	50890000
MEVTGDAGVPESGEI	15	Acetyl (Protein N-term),Oxidation (M)	_(Acetyl (Protein N-term))M(Oxidation (M))EVTGDAGVPESGEI_	M(1)EVTGDAGVPESGEI	M(87)EVTGDAGVPESGEI	1	1	0	O00273;O00273-2	O00273	O00273	DFFA	DNA fragmentation factor subunit alpha	MULTI-MSMS	180401HEK80TN_1Nt2	HPLC_rep2_2	775.348	2	774.84	1547.67	7.794	0.0060391	0.69979	0.00054222	8.4937	0.0065813	774.841	65.184	0.74986	65.184	64.806	65.556	0	51	20	3	0	0	0	9.1162e-05	1	19046	86.882	80.498	1	4017000
MEVTGDAGVPESGEI	15	Acetyl (Protein N-term),Oxidation (M)	_(Acetyl (Protein N-term))M(Oxidation (M))EVTGDAGVPESGEI_	M(1)EVTGDAGVPESGEI	M(170)EVTGDAGVPESGEI	1	1	0	O00273;O00273-2	O00273	O00273	DFFA	DNA fragmentation factor subunit alpha	MULTI-MSMS	180401HEK80TN_1Nt2	HPLC_rep2_2	774.847	2	774.84	1547.67	7.6684	0.0059418	0.23175	0.00017957	7.9001	0.0061213	774.841	79.407	1.66	79.407	78.755	80.415	1.4211e-14	148	40	6	0	0	0	1.0679e-12	3	23310	166.66	162.32	1	51275000
MEVTGDAGVPESGEI	15	Acetyl (Protein N-term),Oxidation (M)	_(Acetyl (Protein N-term))M(Oxidation (M))EVTGDAGVPESGEI_	M(1)EVTGDAGVPESGEI	M(66)EVTGDAGVPESGEI	1	1	0	O00273;O00273-2	O00273	O00273	DFFA	DNA fragmentation factor subunit alpha	MULTI-MSMS	180401HEK80TN_1Nt3	HPLC_rep2_3	774.848	2	774.84	1547.67	7.6258	0.0059088	0.52842	0.00040944	8.1543	0.0063182	774.841	65.155	0.81078	65.155	64.831	65.642	0	53	22	3	0	0	0	0.00085379	1	18907	65.627	59.386	1	3960800
MEVTGDAGVPESGEI	15	Acetyl (Protein N-term),Oxidation (M)	_(Acetyl (Protein N-term))M(Oxidation (M))EVTGDAGVPESGEI_	M(1)EVTGDAGVPESGEI	M(69)EVTGDAGVPESGEI	1	1	0	O00273;O00273-2	O00273	O00273	DFFA	DNA fragmentation factor subunit alpha	MULTI-MSMS	180401HEK80TN_1Nt3	HPLC_rep2_3	774.847	2	774.84	1547.67	7.5102	0.0058192	-1.1368	-0.00088082	6.3734	0.0049383	774.84	66.702	0.65388	66.702	66.347	67	0	26	17	2	0	0	0	0.00066534	1	19436	68.847	61.959	1	2446900
MEVTGDAGVPESGEI	15	Acetyl (Protein N-term),Oxidation (M)	_(Acetyl (Protein N-term))M(Oxidation (M))EVTGDAGVPESGEI_	M(1)EVTGDAGVPESGEI	M(150)EVTGDAGVPESGEI	1	1	0	O00273;O00273-2	O00273	O00273	DFFA	DNA fragmentation factor subunit alpha	MULTI-MSMS	180401HEK80TN_1Nt3	HPLC_rep2_3	774.847	2	774.84	1547.67	7.9968	0.0061963	0.074803	5.796e-05	8.0716	0.0062542	774.84	79.384	1.588	79.384	78.814	80.402	-1.4211e-14	136	38	6	0	0	0	4.0872e-11	3	23154	152.17	147.83	1	45594000
MEVTGDAGVPESGEI	15	Acetyl (Protein N-term),Oxidation (M)	_(Acetyl (Protein N-term))M(Oxidation (M))EVTGDAGVPESGEI_	M(1)EVTGDAGVPESGEI	M(140)EVTGDAGVPESGEI	1	1	0	O00273;O00273-2	O00273	O00273	DFFA	DNA fragmentation factor subunit alpha	MULTI-MSMS	180401HEK80TN_2Nt1	HPLC_rep3_1	774.846	2	774.84	1547.67	7.6033	0.0058914	-0.1108	-8.5849e-05	7.4925	0.0058055	774.84	79.285	1.4833	79.285	78.696	80.179	0	161	38	6	0	0	0	8.0377e-11	3	22918	141.27	136.93	1	56139000
MEVTGDAGVPESGEI	15	Acetyl (Protein N-term),Oxidation (M)	_(Acetyl (Protein N-term))M(Oxidation (M))EVTGDAGVPESGEI_	M(1)EVTGDAGVPESGEI	M(160)EVTGDAGVPESGEI	1	1	0	O00273;O00273-2	O00273	O00273	DFFA	DNA fragmentation factor subunit alpha	MULTI-MSMS	180401HEK80TN_2Nt2	HPLC_rep3_2	774.847	2	774.84	1547.67	7.7608	0.0060134	-0.096819	-7.5019e-05	7.664	0.0059384	774.84	79.315	1.5661	79.315	78.66	80.226	0	159	41	6	0	0	0	1.6804e-11	3	23148	157.78	152.44	1	65199000
MEVTGDAGVPESGEI	15	Acetyl (Protein N-term),Oxidation (M)	_(Acetyl (Protein N-term))M(Oxidation (M))EVTGDAGVPESGEI_	M(1)EVTGDAGVPESGEI	M(150)EVTGDAGVPESGEI	1	1	0	O00273;O00273-2	O00273	O00273	DFFA	DNA fragmentation factor subunit alpha	MULTI-MSMS	180401HEK80TN_2Nt3	HPLC_rep3_3	774.846	2	774.84	1547.67	8.3605	0.006478	-0.037587	-2.9124e-05	8.3229	0.0064489	774.841	79.372	1.3923	79.372	78.768	80.16	0	147	35	6	0	0	0	6.5795e-11	3	22692	146.11	141.41	1	63278000
MEVTGDAGVPESGEI	15	Acetyl (Protein N-term),Oxidation (M)	_(Acetyl (Protein N-term))M(Oxidation (M))EVTGDAGVPESGEI_	M(1)EVTGDAGVPESGEI	M(100)EVTGDAGVPESGEI	1	1	0	O00273;O00273-2	O00273	O00273	DFFA	DNA fragmentation factor subunit alpha	MULTI-MSMS	221004KMo_Nt_20ug_bioRep1_injRep1	Tip_rep1_1	775.341	2	774.84	1547.67	-0.70737	-0.0005481	-0.15692	-0.00012159	-0.86428	-0.00066968	774.84	60.511	0.7893	60.511	60.325	61.114	0	51	19	4	0	0	0	1.687e-06	3	28372	103.87	95.143	1	19413000
MEVTGDAGVPESGEI	15	Acetyl (Protein N-term),Oxidation (M)	_(Acetyl (Protein N-term))M(Oxidation (M))EVTGDAGVPESGEI_	M(1)EVTGDAGVPESGEI	M(100)EVTGDAGVPESGEI	1	1	0	O00273;O00273-2	O00273	O00273	DFFA	DNA fragmentation factor subunit alpha	MULTI-MSMS	221004KMo_Nt_20ug_bioRep1_injRep2	Tip_rep1_2	774.84	2	774.84	1547.67	-0.85858	-0.00066527	-0.097048	-7.5197e-05	-0.95563	-0.00074046	774.84	60.457	0.74379	60.457	60.224	60.968	0	46	16	4	0	0	0	1.2135e-06	3	28450	104.79	98.411	1	14975000
MEVTGDAGVPESGEI	15	Acetyl (Protein N-term)	_(Acetyl (Protein N-term))MEVTGDAGVPESGEI_			1	0	0	O00273;O00273-2	O00273	O00273	DFFA	DNA fragmentation factor subunit alpha	MULTI-MSMS	221004KMo_Nt_20ug_bioRep1_injRep3	Tip_rep1_3	767.696	2	766.843	1531.67	-0.98706	-0.00075692	0.099806	7.6535e-05	-0.88726	-0.00068039	766.843	72.108	1.4715	72.108	71.696	73.167	0	131	35	5	0	0	0	1.9145e-28	6	37501	217.45	195.89	1	228250000
MEVTGDAGVPESGEI	15	Acetyl (Protein N-term)	_(Acetyl (Protein N-term))MEVTGDAGVPESGEI_			1	0	0	O00273;O00273-2	O00273	O00273	DFFA	DNA fragmentation factor subunit alpha	MULTI-MSMS	221004KMo_Nt_20ug_bioRep2_injRep1	Tip_rep2_1	766.842	2	766.843	1531.67	-0.869	-0.00066639	0.046468	3.5634e-05	-0.82253	-0.00063075	766.843	71.99	1.5957	71.99	71.545	73.141	0	133	31	6	0	0	0	2.6702e-36	7	37410	228.84	204.59	1	238640000
MEVTGDAGVPESGEI	15	Acetyl (Protein N-term)	_(Acetyl (Protein N-term))MEVTGDAGVPESGEI_			1	0	0	O00273;O00273-2	O00273	O00273	DFFA	DNA fragmentation factor subunit alpha	MULTI-MSMS	221004KMo_Nt_20ug_bioRep2_injRep2	Tip_rep2_2	766.843	2	766.843	1531.67	-0.86506	-0.00066336	0.10763	8.2536e-05	-0.75743	-0.00058083	766.843	71.981	1.6388	71.981	71.555	73.194	-1.4211e-14	129	32	5	0	0	0	5.4058e-36	6	37592	224.68	202.81	1	225020000
MEVTGDAGVPESGEI	15	Acetyl (Protein N-term)	_(Acetyl (Protein N-term))MEVTGDAGVPESGEI_			1	0	0	O00273;O00273-2	O00273	O00273	DFFA	DNA fragmentation factor subunit alpha	MULTI-MSMS	221004KMo_Nt_20ug_bioRep2_injRep3	Tip_rep2_3	766.842	2	766.843	1531.67	-1.0605	-0.00081321	0.18903	0.00014495	-0.87143	-0.00066825	766.843	72.13	1.6699	72.13	71.519	73.189	0	130	33	5	0	0	0	8.249e-72	9	37507	270.63	242.72	1	200950000
MEVTGDAGVPESGEI	15	Acetyl (Protein N-term)	_(Acetyl (Protein N-term))MEVTGDAGVPESGEI_			1	0	0	O00273;O00273-2	O00273	O00273	DFFA	DNA fragmentation factor subunit alpha	MULTI-MSMS	221004KMo_Nt_20ug_bioRep3_injRep1	Tip_rep3_1	766.842	2	766.843	1531.67	-0.86347	-0.00066214	0.012245	9.3899e-06	-0.85122	-0.00065276	766.843	72.229	1.6222	72.229	71.591	73.214	0	122	32	5	0	0	0	7.7095e-87	6	38127	280.09	252.94	1	215380000
MEVTGDAGVPESGEI	15	Acetyl (Protein N-term)	_(Acetyl (Protein N-term))MEVTGDAGVPESGEI_			1	0	0	O00273;O00273-2	O00273	O00273	DFFA	DNA fragmentation factor subunit alpha	MULTI-MSMS	221004KMo_Nt_20ug_bioRep3_injRep2	Tip_rep3_2	766.842	2	766.843	1531.67	-0.65182	-0.00049985	-0.18616	-0.00014276	-0.83799	-0.0006426	766.843	72.171	1.6212	72.171	71.648	73.269	0	125	32	5	0	0	0	2.2275e-46	8	38484	242.59	242.59	1	217280000
MEVTGDAGVPESGEI	15	Acetyl (Protein N-term)	_(Acetyl (Protein N-term))MEVTGDAGVPESGEI_			1	0	0	O00273;O00273-2	O00273	O00273	DFFA	DNA fragmentation factor subunit alpha	MULTI-MSMS	221004KMo_Nt_20ug_bioRep3_injRep3	Tip_rep3_3	766.842	2	766.843	1531.67	-0.88668	-0.00067994	0.02457	1.8841e-05	-0.86211	-0.0006611	766.843	72.24	1.5572	72.24	71.713	73.27	0	128	31	5	0	0	0	7.0606e-72	6	38393	271.39	240.84	1	208520000
MEVTGDAGVPESGEI	15	Acetyl (Protein N-term)	_(Acetyl (Protein N-term))MEVTGDAGVPESGEI_			1	0	0	O00273;O00273-2	O00273	O00273	DFFA	DNA fragmentation factor subunit alpha	MULTI-MSMS	180209HEK_TNSCX10mM_Nt1	HPLC_rep1_1	766.847	2	766.843	1531.67	5.0754	0.003892	0.18097	0.00013877	5.2563	0.0040308	766.843	88.503	1.2446	88.503	87.944	89.189	-1.4211e-14	105	28	5	0	0	0	3.0327e-07	3	22729	114.97	106.24	1	17046000
MEVTGDAGVPESGEI	15	Acetyl (Protein N-term)	_(Acetyl (Protein N-term))MEVTGDAGVPESGEI_			1	0	0	O00273;O00273-2	O00273	O00273	DFFA	DNA fragmentation factor subunit alpha	MULTI-MSMS	180209HEK_TNSCX10mM_Nt2	HPLC_rep1_2	767.348	2	766.843	1531.67	6.1378	0.0047067	-0.2488	-0.00019079	5.889	0.0045159	766.843	88.648	1.2573	88.648	88.138	89.395	0	104	31	4	0	0	0	3.4409e-07	2	23252	114.51	105.78	1	15649000
MEVTGDAGVPESGEI	15	Acetyl (Protein N-term)	_(Acetyl (Protein N-term))MEVTGDAGVPESGEI_			1	0	0	O00273;O00273-2	O00273	O00273	DFFA	DNA fragmentation factor subunit alpha	MULTI-MSMS	180209HEK_TNSCX10mM_Nt3	HPLC_rep1_3	766.847	2	766.843	1531.67	5.7125	0.0043806	-0.29378	-0.00022528	5.4187	0.0041553	766.843	88.827	1.3233	88.827	88.175	89.498	0	102	30	5	0	0	0	2.0634e-05	2	22980	97.565	88.836	1	15638000
MEVTGDAGVPESGEI	15	Acetyl (Protein N-term)	_(Acetyl (Protein N-term))MEVTGDAGVPESGEI_			1	0	0	O00273;O00273-2	O00273	O00273	DFFA	DNA fragmentation factor subunit alpha	MULTI-MSMS	180401HEK80TN_2Nt1	HPLC_rep3_1	767.353	2	766.843	1531.67	8.1001	0.0062115	1.7391	0.0013336	9.8392	0.0075451	767.346	97.57	0.29659	97.57	97.326	97.622	0	12	6	2	0	0	0	0.0048757	1	27777	50.297	38.703	1	1060000
MEVTGDAGVPESGEI	15	Acetyl (Protein N-term)	_(Acetyl (Protein N-term))MEVTGDAGVPESGEI_			1	0	0	O00273;O00273-2	O00273	O00273	DFFA	DNA fragmentation factor subunit alpha	MULTI-MSMS	221004KMo_Nt_20ug_bioRep1_injRep1	Tip_rep1_1	766.842	2	766.843	1531.67	-0.99086	-0.00075983	-0.020735	-1.5901e-05	-1.0116	-0.00077573	766.843	72.213	1.5014	72.213	71.718	73.219	-1.4211e-14	130	35	5	0	0	0	7.8052e-58	9	37096	248.88	227.63	1	315730000
MEVTGDAGVPESGEI	15	Acetyl (Protein N-term)	_(Acetyl (Protein N-term))MEVTGDAGVPESGEI_			1	0	0	O00273;O00273-2	O00273	O00273	DFFA	DNA fragmentation factor subunit alpha	MULTI-MSMS	221004KMo_Nt_20ug_bioRep1_injRep2	Tip_rep1_2	766.842	2	766.843	1531.67	-0.88676	-0.00068001	0.098655	7.5653e-05	-0.78811	-0.00060435	766.843	72.068	1.4158	72.068	71.712	73.128	0	133	34	5	0	0	0	8.3669e-36	6	37230	220.17	198.3	1	327460000
MEVTGDAGVPESGEIRTL	18	Acetyl (Protein N-term)	_(Acetyl (Protein N-term))MEVTGDAGVPESGEIRTL_			1	0	1	O00273;O00273-2	O00273	O00273	DFFA	DNA fragmentation factor subunit alpha	MULTI-MSMS	221004KMo_Nt_20ug_bioRep2_injRep2	Tip_rep2_2	952.457	2	951.959	1901.9	-1.3622	-0.0012967	-0.98027	-0.00093317	-2.3425	-0.0022299	952.459	69.434	0.14939	69.434	69.327	69.476	0	9	6	2	0	0	0	2.5701e-24	2	35314	164.33	156.96	1	8887100
MEVTGDAGVPESGEIRTL	18	Acetyl (Protein N-term)	_(Acetyl (Protein N-term))MEVTGDAGVPESGEIRTL_			1	0	1	O00273;O00273-2	O00273	O00273	DFFA	DNA fragmentation factor subunit alpha	MULTI-MSMS	221004KMo_Nt_20ug_bioRep3_injRep1	Tip_rep3_1	952.458	2	951.959	1901.9	-1.2756	-0.0012143	0.011645	1.1085e-05	-1.264	-0.0012032	952.46	69.548	0.41643	69.548	69.377	69.793	0	29	19	2	0	0	0	3.4157e-32	3	36157	192.18	179.2	1	9758400
MEVTGDAGVPESGEIRTL	18	Acetyl (Protein N-term)	_(Acetyl (Protein N-term))MEVTGDAGVPESGEIRTL_			1	0	1	O00273;O00273-2	O00273	O00273	DFFA	DNA fragmentation factor subunit alpha	MULTI-MSMS	221004KMo_Nt_20ug_bioRep3_injRep2	Tip_rep3_2	952.462	2	951.959	1901.9	-1.3524	-0.0012874	0.26318	0.00025054	-1.0892	-0.0010369	951.96	69.403	0.39453	69.403	69.265	69.66	0	20	14	2	0	0	0	5.7959e-23	2	36317	152.74	144.23	1	11508000
MEVTGDAGVPESGEIRTL	18	Acetyl (Protein N-term)	_(Acetyl (Protein N-term))MEVTGDAGVPESGEIRTL_			1	0	1	O00273;O00273-2	O00273	O00273	DFFA	DNA fragmentation factor subunit alpha	MULTI-MSMS	221004KMo_Nt_20ug_bioRep3_injRep3	Tip_rep3_3	951.959	2	951.959	1901.9	-1.1982	-0.0011407	0.15006	0.00014285	-1.0482	-0.00099781	951.96	69.282	0.42285	69.282	69.137	69.56	0	24	15	2	0	0	0	7.461e-19	2	36177	142.57	128.91	1	5593900
MEVTGDAGVPESGEIRTL	18	Acetyl (Protein N-term)	_(Acetyl (Protein N-term))MEVTGDAGVPESGEIRTL_			1	0	1	O00273;O00273-2	O00273	O00273	DFFA	DNA fragmentation factor subunit alpha	MULTI-MSMS	221004KMo_Nt_20ug_bioRep1_injRep1	Tip_rep1_1	952.459	2	951.959	1901.9	-1.2267	-0.0011678	-0.085519	-8.1411e-05	-1.3123	-0.0012492	951.959	69.714	0.54852	69.714	69.472	70.021	1.4211e-14	32	15	3	0	0	0	1.0111e-27	3	35125	184.21	178.82	1	23698000
MEVTGDAGVPESGEIRTL	18	Acetyl (Protein N-term)	_(Acetyl (Protein N-term))MEVTGDAGVPESGEIRTL_			1	0	1	O00273;O00273-2	O00273	O00273	DFFA	DNA fragmentation factor subunit alpha	MSMS	221004KMo_Nt_20ug_bioRep1_injRep1	Tip_rep1_1	634.975	3	634.975	1901.9	NaN	NaN	NaN	NaN	NaN	NaN	NaN	69.753	1	69.753	69.253	70.253	0				0	0	0	0.011623	1	35241	40.349	36.315	1
MEVTGDAGVPESGEIRTL	18	Acetyl (Protein N-term)	_(Acetyl (Protein N-term))MEVTGDAGVPESGEIRTL_			1	0	1	O00273;O00273-2	O00273	O00273	DFFA	DNA fragmentation factor subunit alpha	MULTI-MSMS	221004KMo_Nt_20ug_bioRep1_injRep2	Tip_rep1_2	952.458	2	951.959	1901.9	-1.1752	-0.0011187	-0.31673	-0.00030152	-1.4919	-0.0014203	952.46	69.545	0.53224	69.545	69.314	69.846	0	33	14	3	0	0	0	1.6685e-27	3	35231	180.48	171.97	1	20517000
MEVTGDAGVPESGEIRTL	18	Acetyl (Protein N-term)	_(Acetyl (Protein N-term))MEVTGDAGVPESGEIRTL_			1	0	1	O00273;O00273-2	O00273	O00273	DFFA	DNA fragmentation factor subunit alpha	MULTI-MSMS	221004KMo_Nt_20ug_bioRep1_injRep2	Tip_rep1_2	634.975	3	634.975	1901.9	-0.67297	-0.00042732	-0.59197	-0.00037589	-1.2649	-0.00080321	634.975	69.581	0.23652	69.581	69.412	69.649	0	8	6	2	0	0	0	0.006803	1	35289	40.515	36.199	1	3892000
MEVTGDAGVPESGEIRTL	18	Acetyl (Protein N-term),Oxidation (M)	_(Acetyl (Protein N-term))M(Oxidation (M))EVTGDAGVPESGEIRTL_	M(1)EVTGDAGVPESGEIRTL	M(170)EVTGDAGVPESGEIRTL	1	1	1	O00273;O00273-2	O00273	O00273	DFFA	DNA fragmentation factor subunit alpha	MULTI-MSMS	180209HEK_TNSCX10mM_Nt2	HPLC_rep1_2	959.965	2	959.957	1917.9	6.6095	0.0063448	-0.85756	-0.00082322	5.7519	0.0055216	960.458	73.186	0.45835	73.186	72.91	73.369	0	25	11	3	0	0	0	1.3254e-24	1	18969	169.79	150.15	1	2599600
MEVTGDAGVPESGEIRTL	18	Acetyl (Protein N-term),Oxidation (M)	_(Acetyl (Protein N-term))M(Oxidation (M))EVTGDAGVPESGEIRTL_	M(1)EVTGDAGVPESGEIRTL	M(140)EVTGDAGVPESGEIRTL	1	1	1	O00273;O00273-2	O00273	O00273	DFFA	DNA fragmentation factor subunit alpha	MULTI-MSMS	180209HEK_TNSCX10mM_Nt3	HPLC_rep1_3	959.966	2	959.957	1917.9	5.6134	0.0053886	1.3858	0.0013303	6.9992	0.006719	960.459	73.16	0.44921	73.16	72.931	73.38	0	23	11	3	0	0	0	1.9279e-18	1	18698	135.58	122.38	1	2140800
MEVTGDAGVPESGEIRTL	18	Acetyl (Protein N-term),Oxidation (M)	_(Acetyl (Protein N-term))M(Oxidation (M))EVTGDAGVPESGEIRTL_	M(1)EVTGDAGVPESGEIRTL	M(190)EVTGDAGVPESGEIRTL	1	1	1	O00273;O00273-2	O00273	O00273	DFFA	DNA fragmentation factor subunit alpha	MULTI-MSMS	180401HEK80TN_1Nt1	HPLC_rep2_1	959.965	2	959.957	1917.9	8.6167	0.0082716	0.1888	0.00018124	8.8055	0.0084529	959.957	82.217	0.85976	82.217	81.875	82.735	0	56	20	4	0	0	0	3.7254e-32	2	23675	191.06	170.95	1	5671200
MEVTGDAGVPESGEIRTL	18	Acetyl (Protein N-term),Oxidation (M)	_(Acetyl (Protein N-term))M(Oxidation (M))EVTGDAGVPESGEIRTL_	M(1)EVTGDAGVPESGEIRTL	M(210)EVTGDAGVPESGEIRTL	1	1	1	O00273;O00273-2	O00273	O00273	DFFA	DNA fragmentation factor subunit alpha	MULTI-MSMS	180401HEK80TN_1Nt2	HPLC_rep2_2	960.465	2	959.957	1917.9	8.8083	0.0084556	0.88273	0.00084738	9.6911	0.009303	959.957	82.032	0.55331	82.032	81.733	82.286	0	47	14	4	0	0	0	4.0579e-39	1	23984	213.67	185.99	1	5958200
MEVTGDAGVPESGEIRTL	18	Acetyl (Protein N-term),Oxidation (M)	_(Acetyl (Protein N-term))M(Oxidation (M))EVTGDAGVPESGEIRTL_	M(1)EVTGDAGVPESGEIRTL	M(200)EVTGDAGVPESGEIRTL	1	1	1	O00273;O00273-2	O00273	O00273	DFFA	DNA fragmentation factor subunit alpha	MULTI-MSMS	180401HEK80TN_1Nt3	HPLC_rep2_3	960.468	2	959.957	1917.9	8.5961	0.0082519	1.2758	0.0012247	9.8719	0.0094766	960.46	81.969	0.67125	81.969	81.658	82.329	0	55	17	4	0	0	0	1.702e-32	1	23788	198.23	173.97	1	6120800
MEVTGDAGVPESGEIRTL	18	Acetyl (Protein N-term),Oxidation (M)	_(Acetyl (Protein N-term))M(Oxidation (M))EVTGDAGVPESGEIRTL_	M(1)EVTGDAGVPESGEIRTL	M(230)EVTGDAGVPESGEIRTL	1	1	1	O00273;O00273-2	O00273	O00273	DFFA	DNA fragmentation factor subunit alpha	MULTI-MSMS	180401HEK80TN_2Nt1	HPLC_rep3_1	959.967	2	959.957	1917.9	8.2001	0.0078718	0.54996	0.00052794	8.7501	0.0083997	959.957	82.214	0.75267	82.214	81.824	82.577	0	63	19	4	0	0	0	4.4103e-57	2	23685	234.69	210.43	1	8354600
MEVTGDAGVPESGEIRTL	18	Acetyl (Protein N-term),Oxidation (M)	_(Acetyl (Protein N-term))M(Oxidation (M))EVTGDAGVPESGEIRTL_	M(1)EVTGDAGVPESGEIRTL	M(210)EVTGDAGVPESGEIRTL	1	1	1	O00273;O00273-2	O00273	O00273	DFFA	DNA fragmentation factor subunit alpha	MULTI-MSMS	180401HEK80TN_2Nt2	HPLC_rep3_2	960.467	2	959.957	1917.9	8.572	0.0082287	0.83144	0.00079815	9.4034	0.0090269	959.957	81.874	0.61044	81.874	81.63	82.241	0	55	17	4	0	0	0	1.0229e-38	1	23866	206.2	191.04	1	5978700
MEVTGDAGVPESGEIRTL	18	Acetyl (Protein N-term),Oxidation (M)	_(Acetyl (Protein N-term))M(Oxidation (M))EVTGDAGVPESGEIRTL_	M(1)EVTGDAGVPESGEIRTL	M(220)EVTGDAGVPESGEIRTL	1	1	1	O00273;O00273-2	O00273	O00273	DFFA	DNA fragmentation factor subunit alpha	MULTI-MSMS	180401HEK80TN_2Nt3	HPLC_rep3_3	959.964	2	959.957	1917.9	9.3038	0.0089313	0.47431	0.00045532	9.7782	0.0093866	960.459	81.966	0.75657	81.966	81.633	82.39	0	58	18	4	0	0	0	4.3341e-47	1	23350	222.29	208.38	1	7549300
MEVTGVSAPTVTVFISSSLNTF	22	Acetyl (Protein N-term)	_(Acetyl (Protein N-term))MEVTGVSAPTVTVFISSSLNTF_			1	0	0	Q99426	Q99426	Q99426	TBCB	Tubulin-folding cofactor B	MULTI-MSMS	221004KMo_Nt_20ug_bioRep2_injRep1	Tip_rep2_1	1165.59	2	1165.09	2328.16	-0.61757	-0.00071952	0.33951	0.00039555	-0.27806	-0.00032397	1165.59	86.337	0.29964	86.337	86.212	86.512	0	17	5	5	0	0	0	1.1787e-23	1	47712	133.16	128.18	1	5985300
MEVTGVSAPTVTVFISSSLNTF	22	Acetyl (Protein N-term)	_(Acetyl (Protein N-term))MEVTGVSAPTVTVFISSSLNTF_			1	0	0	Q99426	Q99426	Q99426	TBCB	Tubulin-folding cofactor B	MULTI-MSMS	221004KMo_Nt_20ug_bioRep2_injRep2	Tip_rep2_2	1165.08	2	1165.09	2328.16	-0.5782	-0.00067365	0.32825	0.00038243	-0.24995	-0.00029121	1166.09	86.313	0.24867	86.313	86.238	86.487	0	12	4	3	0	0	0	0.00089786	1	47871	42.209	37.131	1	2760400
MEVTGVSAPTVTVFISSSLNTF	22	Acetyl (Protein N-term)	_(Acetyl (Protein N-term))MEVTGVSAPTVTVFISSSLNTF_			1	0	0	Q99426	Q99426	Q99426	TBCB	Tubulin-folding cofactor B	MULTI-MSMS	221004KMo_Nt_20ug_bioRep2_injRep3	Tip_rep2_3	1165.59	2	1165.09	2328.16	-0.69505	-0.00080979	0.658	0.00076662	-0.037053	-4.3169e-05	1165.59	86.324	0.25011	86.324	86.25	86.5	0	11	4	3	0	0	0	7.3385e-06	1	47952	60.628	58.389	1	1923800
MEVTGVSAPTVTVFISSSLNTF	22	Acetyl (Protein N-term)	_(Acetyl (Protein N-term))MEVTGVSAPTVTVFISSSLNTF_			1	0	0	Q99426	Q99426	Q99426	TBCB	Tubulin-folding cofactor B	MULTI-MSMS	221004KMo_Nt_20ug_bioRep3_injRep1	Tip_rep3_1	1165.59	2	1165.09	2328.16	-0.40113	-0.00046735	0.23592	0.00027486	-0.16521	-0.00019248	1165.59	86.331	0.3013	86.331	86.256	86.557	0	15	5	4	0	0	0	2.764e-12	1	48728	96.464	96.464	1	5414100
MEVTGVSAPTVTVFISSSLNTF	22	Acetyl (Protein N-term)	_(Acetyl (Protein N-term))MEVTGVSAPTVTVFISSSLNTF_			1	0	0	Q99426	Q99426	Q99426	TBCB	Tubulin-folding cofactor B	MULTI-MSMS	221004KMo_Nt_20ug_bioRep3_injRep2	Tip_rep3_2	1165.59	2	1165.09	2328.16	-0.019703	-2.2956e-05	-0.42865	-0.00049942	-0.44835	-0.00052237	1165.59	86.329	0.25018	86.329	86.254	86.504	0	11	4	4	0	0	0	9.9699e-05	1	48925	48.112	43.545	1	3630300
MEVTGVSAPTVTVFISSSLNTF	22	Acetyl (Protein N-term)	_(Acetyl (Protein N-term))MEVTGVSAPTVTVFISSSLNTF_			1	0	0	Q99426	Q99426	Q99426	TBCB	Tubulin-folding cofactor B	MULTI-MSMS	221004KMo_Nt_20ug_bioRep1_injRep1	Tip_rep1_1	1165.09	2	1165.09	2328.16	-0.52875	-0.00061604	0.17512	0.00020403	-0.35364	-0.00041202	1165.59	86.32	0.39987	86.32	86.244	86.644	0	19	7	5	0	0	0	7.0913e-16	2	47745	105.03	100.05	1	10875000
MEVTGVSAPTVTVFISSSLNTF	22	Acetyl (Protein N-term)	_(Acetyl (Protein N-term))MEVTGVSAPTVTVFISSSLNTF_			1	0	0	Q99426	Q99426	Q99426	TBCB	Tubulin-folding cofactor B	MULTI-MSMS	221004KMo_Nt_20ug_bioRep1_injRep2	Tip_rep1_2	1165.59	2	1165.09	2328.16	0.093414	0.00010884	0.093269	0.00010867	0.18668	0.0002175	1165.59	86.331	0.25071	86.331	86.205	86.456	0	11	4	3	0	0	0	7.6829e-05	1	47824	51.211	48.424	1	6156600
MEVVDETEALQ	11	Acetyl (Protein N-term)	_(Acetyl (Protein N-term))MEVVDETEALQ_			1	0	0	Q9Y2G1	Q9Y2G1	Q9Y2G1	MYRF	Myelin regulatory factor;Myelin regulatory factor, N-terminal;Myelin regulatory factor, C-terminal	MULTI-MSMS	221004KMo_Nt_20ug_bioRep1_injRep3	Tip_rep1_3	653.297	2	653.298	1304.58	-0.54495	-0.00035602	-0.17265	-0.00011279	-0.71761	-0.00046881	653.297	81.522	0.35024	81.522	81.305	81.656	0	14	6	3	0	0	0	0.0062296	1	43956	55.064	50.28	1	2325600
MEVVDETEALQ	11	Acetyl (Protein N-term)	_(Acetyl (Protein N-term))MEVVDETEALQ_			1	0	0	Q9Y2G1	Q9Y2G1	Q9Y2G1	MYRF	Myelin regulatory factor;Myelin regulatory factor, N-terminal;Myelin regulatory factor, C-terminal	MULTI-MSMS	221004KMo_Nt_20ug_bioRep2_injRep1	Tip_rep2_1	653.297	2	653.298	1304.58	-0.35729	-0.00023341	-0.37001	-0.00024172	-0.72729	-0.00047514	653.297	81.457	0.50111	81.457	81.153	81.654	1.4211e-14	13	9	2	0	0	0	0.0064759	1	43850	54.608	52.074	1	3025700
MEVVDETEALQ	11	Acetyl (Protein N-term)	_(Acetyl (Protein N-term))MEVVDETEALQ_			1	0	0	Q9Y2G1	Q9Y2G1	Q9Y2G1	MYRF	Myelin regulatory factor;Myelin regulatory factor, N-terminal;Myelin regulatory factor, C-terminal	MULTI-MSMS	221004KMo_Nt_20ug_bioRep2_injRep2	Tip_rep2_2	653.297	2	653.298	1304.58	-0.42448	-0.00027731	-0.18294	-0.00011951	-0.60742	-0.00039682	653.297	81.492	0.39936	81.492	81.306	81.706	1.4211e-14	20	7	4	0	0	0	0.0029108	1	44060	61.593	56.81	1	1808100
MEVVDETEALQ	11	Acetyl (Protein N-term)	_(Acetyl (Protein N-term))MEVVDETEALQ_			1	0	0	Q9Y2G1	Q9Y2G1	Q9Y2G1	MYRF	Myelin regulatory factor;Myelin regulatory factor, N-terminal;Myelin regulatory factor, C-terminal	MULTI-MSMS	221004KMo_Nt_20ug_bioRep2_injRep3	Tip_rep2_3	653.297	2	653.298	1304.58	-0.31551	-0.00020612	-0.27506	-0.0001797	-0.59057	-0.00038582	653.297	81.526	0.44769	81.526	81.253	81.7	0	14	8	2	0	0	0	0.00047777	1	44209	82.831	77.628	1	2163100
MEVVDETEALQ	11	Acetyl (Protein N-term)	_(Acetyl (Protein N-term))MEVVDETEALQ_			1	0	0	Q9Y2G1	Q9Y2G1	Q9Y2G1	MYRF	Myelin regulatory factor;Myelin regulatory factor, N-terminal;Myelin regulatory factor, C-terminal	MULTI-MSMS	221004KMo_Nt_20ug_bioRep3_injRep1	Tip_rep3_1	653.297	2	653.298	1304.58	-0.43134	-0.00028179	-0.12723	-8.3118e-05	-0.55857	-0.00036491	653.297	81.523	0.44569	81.523	81.312	81.758	0	19	8	3	0	0	0	0.0016769	1	44910	69.276	69.276	1	1996100
MEVVDETEALQ	11	Acetyl (Protein N-term)	_(Acetyl (Protein N-term))MEVVDETEALQ_			1	0	0	Q9Y2G1	Q9Y2G1	Q9Y2G1	MYRF	Myelin regulatory factor;Myelin regulatory factor, N-terminal;Myelin regulatory factor, C-terminal	MULTI-MSMS	221004KMo_Nt_20ug_bioRep3_injRep2	Tip_rep3_2	653.298	2	653.298	1304.58	-0.30031	-0.00019619	0.76585	0.00050033	0.46554	0.00030414	653.298	81.6	0.49944	81.6	81.268	81.768	0	20	9	4	0	0	0	0.0010412	1	45243	73.233	63.229	1	1991400
MEVVDETEALQ	11	Acetyl (Protein N-term)	_(Acetyl (Protein N-term))MEVVDETEALQ_			1	0	0	Q9Y2G1	Q9Y2G1	Q9Y2G1	MYRF	Myelin regulatory factor;Myelin regulatory factor, N-terminal;Myelin regulatory factor, C-terminal	MULTI-MSMS	221004KMo_Nt_20ug_bioRep3_injRep3	Tip_rep3_3	653.298	2	653.298	1304.58	-0.52944	-0.00034588	0.87372	0.0005708	0.34428	0.00022492	653.298	81.619	0.40021	81.619	81.418	81.818	0	16	7	3	0	0	0	0.00048018	1	45134	82.749	69.158	1	1469800
MEVVDETEALQ	11	Acetyl (Protein N-term)	_(Acetyl (Protein N-term))MEVVDETEALQ_			1	0	0	Q9Y2G1	Q9Y2G1	Q9Y2G1	MYRF	Myelin regulatory factor;Myelin regulatory factor, N-terminal;Myelin regulatory factor, C-terminal	MULTI-MSMS	221004KMo_Nt_20ug_bioRep1_injRep1	Tip_rep1_1	653.297	2	653.298	1304.58	-0.46588	-0.00030436	-0.28381	-0.00018541	-0.74969	-0.00048977	653.297	81.592	0.39765	81.592	81.389	81.787	1.4211e-14	18	7	3	0	0	0	0.0025178	1	43959	64.04	59.257	1	2143600
MEVVDETEALQ	11	Acetyl (Protein N-term)	_(Acetyl (Protein N-term))MEVVDETEALQ_			1	0	0	Q9Y2G1	Q9Y2G1	Q9Y2G1	MYRF	Myelin regulatory factor;Myelin regulatory factor, N-terminal;Myelin regulatory factor, C-terminal	MULTI-MSMS	221004KMo_Nt_20ug_bioRep1_injRep2	Tip_rep1_2	653.297	2	653.298	1304.58	-0.39111	-0.00025551	-0.31322	-0.00020463	-0.70433	-0.00046014	653.297	81.552	0.39882	81.552	81.361	81.76	1.4211e-14	13	7	3	0	0	0	0.0059576	1	44034	55.567	44.738	1	2201600
MEVVEAAAAQLETL	14	Acetyl (Protein N-term)	_(Acetyl (Protein N-term))MEVVEAAAAQLETL_			1	0	0	Q96HR8;Q96HR8-2	Q96HR8	Q96HR8	NAF1	H/ACA ribonucleoprotein complex non-core subunit NAF1	MULTI-MSMS	221004KMo_Nt_20ug_bioRep1_injRep3	Tip_rep1_3	759.383	2	758.882	1515.75	-0.097238	-7.3792e-05	0.36914	0.00028014	0.27191	0.00020634	758.882	87.19	0.14008	87.19	87.12	87.261	0	77	19	6	0	0	0	2.1043e-35	1	48173	220.23	204.34	1	24817000
MEVVEAAAAQLETL	14	Acetyl (Protein N-term)	_(Acetyl (Protein N-term))MEVVEAAAAQLETL_			1	0	0	Q96HR8;Q96HR8-2	Q96HR8	Q96HR8	NAF1	H/ACA ribonucleoprotein complex non-core subunit NAF1	MULTI-MSMS	221004KMo_Nt_20ug_bioRep2_injRep1	Tip_rep2_1	759.384	2	758.882	1515.75	-0.51633	-0.00039184	0.3132	0.00023768	-0.20313	-0.00015415	758.882	87.195	0.21121	87.195	87.109	87.32	0	29	9	6	0	0	0	1.249e-142	1	48226	318.84	281.11	1	109860000
MEVVEAAAAQLETL	14	Acetyl (Protein N-term)	_(Acetyl (Protein N-term))MEVVEAAAAQLETL_			1	0	0	Q96HR8;Q96HR8-2	Q96HR8	Q96HR8	NAF1	H/ACA ribonucleoprotein complex non-core subunit NAF1	MULTI-MSMS	221004KMo_Nt_20ug_bioRep2_injRep2	Tip_rep2_2	758.882	2	758.882	1515.75	-0.53525	-0.00040619	0.53525	0.00040619	-1.4951e-06	-1.1346e-09	758.882	87.194	0.17978	87.194	87.108	87.288	0	56	16	6	0	0	0	1.5192e-10	1	48334	147.71	131.48	1	49426000
MEVVEAAAAQLETL	14	Acetyl (Protein N-term)	_(Acetyl (Protein N-term))MEVVEAAAAQLETL_			1	0	0	Q96HR8;Q96HR8-2	Q96HR8	Q96HR8	NAF1	H/ACA ribonucleoprotein complex non-core subunit NAF1	MULTI-MSMS	221004KMo_Nt_20ug_bioRep2_injRep3	Tip_rep2_3	758.883	2	758.882	1515.75	-0.5231	-0.00039697	0.59906	0.00045462	0.075965	5.7648e-05	758.882	87.184	0.12719	87.184	87.135	87.262	0	55	14	6	0	0	0	5.1497e-71	2	48399	262.93	234.53	1	16879000
MEVVEAAAAQLETL	14	Acetyl (Protein N-term)	_(Acetyl (Protein N-term))MEVVEAAAAQLETL_			1	0	0	Q96HR8;Q96HR8-2	Q96HR8	Q96HR8	NAF1	H/ACA ribonucleoprotein complex non-core subunit NAF1	MULTI-MSMS	221004KMo_Nt_20ug_bioRep3_injRep1	Tip_rep3_1	758.882	2	758.882	1515.75	-0.46586	-0.00035353	0.19879	0.00015086	-0.26707	-0.00020267	758.882	87.208	0.15709	87.208	87.137	87.294	0	42	10	6	0	0	0	9.7156e-58	2	49250	255.3	233.22	1	93063000
MEVVEAAAAQLETL	14	Acetyl (Protein N-term)	_(Acetyl (Protein N-term))MEVVEAAAAQLETL_			1	0	0	Q96HR8;Q96HR8-2	Q96HR8	Q96HR8	NAF1	H/ACA ribonucleoprotein complex non-core subunit NAF1	MULTI-MSMS	221004KMo_Nt_20ug_bioRep3_injRep2	Tip_rep3_2	758.882	2	758.882	1515.75	-0.59621	-0.00045245	0.27405	0.00020797	-0.32216	-0.00024448	758.882	87.206	0.14499	87.206	87.137	87.282	0	61	15	6	0	0	0	4.1782e-16	1	49393	187.58	170.94	1	32881000
MEVVEAAAAQLETL	14	Acetyl (Protein N-term)	_(Acetyl (Protein N-term))MEVVEAAAAQLETL_			1	0	0	Q96HR8;Q96HR8-2	Q96HR8	Q96HR8	NAF1	H/ACA ribonucleoprotein complex non-core subunit NAF1	MULTI-MSMS	221004KMo_Nt_20ug_bioRep3_injRep3	Tip_rep3_3	758.883	2	758.882	1515.75	-0.47244	-0.00035852	0.26104	0.0001981	-0.2114	-0.00016043	758.882	87.224	0.13552	87.224	87.156	87.291	0	63	16	6	0	0	0	2.1005e-10	1	49209	140.39	124.5	1	46240000
MEVVEAAAAQLETL	14	Acetyl (Protein N-term)	_(Acetyl (Protein N-term))MEVVEAAAAQLETL_			1	0	0	Q96HR8;Q96HR8-2	Q96HR8	Q96HR8	NAF1	H/ACA ribonucleoprotein complex non-core subunit NAF1	MULTI-MSMS	221004KMo_Nt_20ug_bioRep1_injRep1	Tip_rep1_1	758.882	2	758.882	1515.75	-0.3601	-0.00027327	-0.13963	-0.00010596	-0.49973	-0.00037924	758.882	87.182	0.18209	87.182	87.114	87.296	0	68	20	6	0	0	0	2.5452e-12	2	48233	167.18	150.95	1	66104000
MEVVEAAAAQLETL	14	Acetyl (Protein N-term)	_(Acetyl (Protein N-term))MEVVEAAAAQLETL_			1	0	0	Q96HR8;Q96HR8-2	Q96HR8	Q96HR8	NAF1	H/ACA ribonucleoprotein complex non-core subunit NAF1	MULTI-MSMS	221004KMo_Nt_20ug_bioRep1_injRep2	Tip_rep1_2	759.383	2	758.882	1515.75	0.11774	8.9354e-05	-0.023531	-1.7857e-05	0.094213	7.1497e-05	758.882	87.192	0.19654	87.192	87.115	87.312	0	80	24	6	0	0	0	3.8996e-12	1	48281	162.68	148.02	1	39027000
MEVVPAEIA	9	Acetyl (Protein N-term)	_(Acetyl (Protein N-term))MEVVPAEIA_			1	0	0	Q6MZP7-3	Q6MZP7-3	Q6MZP7-3			MULTI-MSMS	221004KMo_Nt_20ug_bioRep1_injRep1	Tip_rep1_1	500.754	2	500.755	999.495	0.009536	4.7752e-06	0.035425	1.7739e-05	0.044961	2.2514e-05	500.755	80.284	0.59991	80.284	79.842	80.442	0	18	11	2	0	0	0	0.020002	1	42960	44.447	44.447	1	1528000
MEWGSESAAV	10	Acetyl (Protein N-term)	_(Acetyl (Protein N-term))MEWGSESAAV_			1	0	0	Q7Z2K6	Q7Z2K6	Q7Z2K6	ERMP1	Endoplasmic reticulum metallopeptidase 1	MULTI-MSMS	221004KMo_Nt_20ug_bioRep2_injRep3	Tip_rep2_3	554.734	2	554.734	1107.45	-0.43449	-0.00024103	0.19619	0.00010883	-0.2383	-0.0001322	554.734	76.484	0.60277	76.484	76.206	76.808	0	24	12	3	0	0	0	0.011716	1	40594	48.561	48.561	1	4391500
MEWGSESAAV	10	Acetyl (Protein N-term)	_(Acetyl (Protein N-term))MEWGSESAAV_			1	0	0	Q7Z2K6	Q7Z2K6	Q7Z2K6	ERMP1	Endoplasmic reticulum metallopeptidase 1	MULTI-MSMS	221004KMo_Nt_20ug_bioRep1_injRep1	Tip_rep1_1	554.734	2	554.734	1107.45	-0.43182	-0.00023954	-0.11144	-6.1819e-05	-0.54325	-0.00030136	554.734	76.675	0.54267	76.675	76.371	76.914	0	19	10	3	0	0	0	0.0040223	1	40347	63.565	60.157	1	7438200
MEWGSESAAV	10	Acetyl (Protein N-term)	_(Acetyl (Protein N-term))MEWGSESAAV_			1	0	0	Q7Z2K6	Q7Z2K6	Q7Z2K6	ERMP1	Endoplasmic reticulum metallopeptidase 1	MULTI-MSMS	221004KMo_Nt_20ug_bioRep1_injRep2	Tip_rep1_2	554.734	2	554.734	1107.45	-0.13223	-7.3353e-05	-0.094268	-5.2294e-05	-0.2265	-0.00012565	554.734	76.56	0.5501	76.56	76.318	76.868	0	25	10	3	0	0	0	0.0043117	1	40372	61.999	58.591	1	5228400
MEWGSESAAVR	11	Acetyl (Protein N-term)	_(Acetyl (Protein N-term))MEWGSESAAVR_			1	0	1	Q7Z2K6	Q7Z2K6	Q7Z2K6	ERMP1	Endoplasmic reticulum metallopeptidase 1	MSMS	221004KMo_Nt_20ug_bioRep1_injRep3	Tip_rep1_3	632.784	2	632.785	1263.56	NaN	NaN	NaN	NaN	NaN	NaN	NaN	59.874	1	59.874	59.374	60.374	0				0	0	0	0.013072	1	28150	77.662	72.879	1
MEWGSESAAVR	11	Acetyl (Protein N-term)	_(Acetyl (Protein N-term))MEWGSESAAVR_			1	0	1	Q7Z2K6	Q7Z2K6	Q7Z2K6	ERMP1	Endoplasmic reticulum metallopeptidase 1	MULTI-SECPEP	221004KMo_Nt_20ug_bioRep1_injRep3	Tip_rep1_3	632.769	2	632.785	1263.56	-0.57652	-0.00036482	-1.298	-0.00082138	-1.8746	-0.0011862	632.784	59.795	0.19969	59.795	59.67	59.87	0	6	3	2	0	0	0	0.029053	1	28067	53.597	47.147	1	5341400
MEWGSESAAVR	11	Acetyl (Protein N-term)	_(Acetyl (Protein N-term))MEWGSESAAVR_			1	0	1	Q7Z2K6	Q7Z2K6	Q7Z2K6	ERMP1	Endoplasmic reticulum metallopeptidase 1	MULTI-MSMS	180209HEK_TNSCX10mM_Nt1	HPLC_rep1_1	633.293	2	632.785	1263.56	5.6023	0.0035451	0.35015	0.00022157	5.9525	0.0037666	632.784	66.904	0.7856	66.904	66.377	67.162	1.4211e-14	37	19	3	0	0	0	0.00015618	1	16642	117.31	92.389	1	3245800
MEWGSESAAVR	11	Acetyl (Protein N-term)	_(Acetyl (Protein N-term))MEWGSESAAVR_			1	0	1	Q7Z2K6	Q7Z2K6	Q7Z2K6	ERMP1	Endoplasmic reticulum metallopeptidase 1	MULTI-MSMS	180209HEK_TNSCX10mM_Nt2	HPLC_rep1_2	632.788	2	632.785	1263.56	6.7884	0.0042956	0.8743	0.00055324	7.6627	0.0048488	632.785	66.478	0.67935	66.478	66.225	66.904	0	34	18	3	0	0	0	0.00020941	1	16938	114.5	79.688	1	3859300
MEWGSESAAVR	11	Acetyl (Protein N-term)	_(Acetyl (Protein N-term))MEWGSESAAVR_			1	0	1	Q7Z2K6	Q7Z2K6	Q7Z2K6	ERMP1	Endoplasmic reticulum metallopeptidase 1	MULTI-MSMS	180209HEK_TNSCX10mM_Nt3	HPLC_rep1_3	633.292	2	632.785	1263.56	5.482	0.0034689	1.3887	0.00087877	6.8707	0.0043477	632.785	66.36	1.025	66.36	65.634	66.659	0	36	26	2	0	0	0	0.00030079	1	16723	109.66	80.515	1	4036500
MEWGSESAAVR	11	Acetyl (Protein N-term),Oxidation (M)	_(Acetyl (Protein N-term))M(Oxidation (M))EWGSESAAVR_	M(1)EWGSESAAVR	M(100)EWGSESAAVR	1	1	1	Q7Z2K6	Q7Z2K6	Q7Z2K6	ERMP1	Endoplasmic reticulum metallopeptidase 1	MULTI-MSMS	180209HEK_TNSCX10mM_Nt1	HPLC_rep1_1	640.786	2	640.782	1279.55	5.7329	0.0036735	-0.56177	-0.00035997	5.1711	0.0033135	640.782	50.777	0.78405	50.777	50.34	51.124	0	50	19	3	0	0	0	0.00026628	1	12281	102.06	98.806	1	3245700
MEWGSESAAVR	11	Acetyl (Protein N-term),Oxidation (M)	_(Acetyl (Protein N-term))M(Oxidation (M))EWGSESAAVR_	M(1)EWGSESAAVR	M(130)EWGSESAAVR	1	1	1	Q7Z2K6	Q7Z2K6	Q7Z2K6	ERMP1	Endoplasmic reticulum metallopeptidase 1	MULTI-MSMS	180209HEK_TNSCX10mM_Nt2	HPLC_rep1_2	640.787	2	640.782	1279.55	6.5102	0.0041716	-0.31646	-0.00020278	6.1938	0.0039689	640.782	49.932	0.7164	49.932	49.681	50.397	7.1054e-15	47	20	3	0	0	0	8.2623e-05	1	12360	127.4	115.55	1	4953600
MEWGSESAAVR	11	Acetyl (Protein N-term),Oxidation (M)	_(Acetyl (Protein N-term))M(Oxidation (M))EWGSESAAVR_	M(1)EWGSESAAVR	M(120)EWGSESAAVR	1	1	1	Q7Z2K6	Q7Z2K6	Q7Z2K6	ERMP1	Endoplasmic reticulum metallopeptidase 1	MULTI-MSMS	180209HEK_TNSCX10mM_Nt3	HPLC_rep1_3	640.787	2	640.782	1279.55	5.9269	0.0037978	-0.86663	-0.00055532	5.0602	0.0032425	640.782	49.972	0.68487	49.972	49.686	50.371	0	49	18	3	0	0	0	8.6611e-05	1	12241	121.73	109.89	1	4513600
MEWGSESAAVR	11	Acetyl (Protein N-term),Oxidation (M)	_(Acetyl (Protein N-term))M(Oxidation (M))EWGSESAAVR_	M(1)EWGSESAAVR	M(67)EWGSESAAVR	1	1	1	Q7Z2K6	Q7Z2K6	Q7Z2K6	ERMP1	Endoplasmic reticulum metallopeptidase 1	MULTI-MSMS	180401HEK80TN_2Nt1	HPLC_rep3_1	640.786	2	640.782	1279.55	7.9961	0.0051237	-0.018028	-1.1552e-05	7.9781	0.0051122	640.783	57.56	0.67437	57.56	57.24	57.914	0	54	24	3	0	0	0	0.0020055	1	16034	67.207	67.207	1	5076400
MEWGSESAAVR	11	Acetyl (Protein N-term),Oxidation (M)	_(Acetyl (Protein N-term))M(Oxidation (M))EWGSESAAVR_	M(1)EWGSESAAVR	M(58)EWGSESAAVR	1	1	1	Q7Z2K6	Q7Z2K6	Q7Z2K6	ERMP1	Endoplasmic reticulum metallopeptidase 1	MULTI-MSMS	180401HEK80TN_2Nt2	HPLC_rep3_2	641.288	2	640.782	1279.55	7.4254	0.0047581	-0.19986	-0.00012807	7.2255	0.00463	640.783	57.319	0.79908	57.319	56.882	57.681	0	62	27	3	0	0	0	0.0048869	1	16076	57.532	56.465	1	3977500
MEWGSESAAVR	11	Acetyl (Protein N-term),Oxidation (M)	_(Acetyl (Protein N-term))M(Oxidation (M))EWGSESAAVR_	M(1)EWGSESAAVR	M(42)EWGSESAAVR	1	1	1	Q7Z2K6	Q7Z2K6	Q7Z2K6	ERMP1	Endoplasmic reticulum metallopeptidase 1	MULTI-MSMS	180401HEK80TN_2Nt3	HPLC_rep3_3	640.787	2	640.782	1279.55	8.0553	0.0051617	-0.23556	-0.00015095	7.8198	0.0050108	640.783	57.288	0.76649	57.288	56.916	57.683	0	58	25	3	0	0	0	0.01946	1	15946	42.161	33.94	1	4028000
MEYFMVPTQ	9	Acetyl (Protein N-term),Oxidation (M)	_(Acetyl (Protein N-term))MEYFM(Oxidation (M))VPTQ_	M(0.001)EYFM(0.999)VPTQ	M(-32)EYFM(32)VPTQ	1	1	0	Q01664	Q01664	Q01664	TFAP4	Transcription factor AP-4	MULTI-MSMS	180209HEK_TNSCX10mM_Nt1	HPLC_rep1_1	602.258	2	602.257	1202.5	5.3411	0.0032167	0.47001	0.00028307	5.8112	0.0034998	602.257	110.14	0.39383	110.14	109.87	110.26	1.4211e-14	45	25	2	0	0	0	0.0062255	1	28025	62.2	57.749	2	981820
MEYFMVPTQ	9	Acetyl (Protein N-term),Oxidation (M)	_(Acetyl (Protein N-term))MEYFM(Oxidation (M))VPTQ_	M(0.002)EYFM(0.998)VPTQ	M(-27)EYFM(27)VPTQ	1	1	0	Q01664	Q01664	Q01664	TFAP4	Transcription factor AP-4	MULTI-MSMS	180209HEK_TNSCX10mM_Nt3	HPLC_rep1_3	602.259	2	602.257	1202.5	4.9829	0.003001	0.81006	0.00048787	5.7929	0.0034888	602.257	110.68	0.45798	110.68	110.4	110.86	0	60	34	2	0	0	0	0.0058854	1	28285	63.565	58.782	2	815740
MEYFMVPTQ	9	Acetyl (Protein N-term),2 Oxidation (M)	_(Acetyl (Protein N-term))M(Oxidation (M))EYFM(Oxidation (M))VPTQ_	M(1)EYFM(1)VPTQ	M(87)EYFM(87)VPTQ	1	2	0	Q01664	Q01664	Q01664	TFAP4	Transcription factor AP-4	MULTI-MSMS	180401HEK80TN_2Nt1	HPLC_rep3_1	610.259	2	610.254	1218.49	7.7495	0.0047292	-0.38755	-0.0002365	7.3619	0.0044926	610.254	95.654	1.1678	95.654	95.045	96.213	0	55	27	3	0	0	0	0.0012539	1	27265	87.181	84.662	1	7015200
MEYFMVPTQ	9	Acetyl (Protein N-term),2 Oxidation (M)	_(Acetyl (Protein N-term))M(Oxidation (M))EYFM(Oxidation (M))VPTQ_	M(1)EYFM(1)VPTQ	M(67)EYFM(67)VPTQ	1	2	0	Q01664	Q01664	Q01664	TFAP4	Transcription factor AP-4	MULTI-MSMS	180401HEK80TN_2Nt2	HPLC_rep3_2	610.259	2	610.254	1218.49	7.9116	0.0048281	0.94991	0.00057969	8.8615	0.0054078	610.254	95.602	1.1601	95.602	94.995	96.155	-1.4211e-14	69	25	4	0	0	0	0.0045495	1	27621	67.169	63.235	1	6558400
MEYFMVPTQ	9	Acetyl (Protein N-term),2 Oxidation (M)	_(Acetyl (Protein N-term))M(Oxidation (M))EYFM(Oxidation (M))VPTQ_	M(1)EYFM(1)VPTQ	M(80)EYFM(80)VPTQ	1	2	0	Q01664	Q01664	Q01664	TFAP4	Transcription factor AP-4	MULTI-MSMS	180401HEK80TN_2Nt3	HPLC_rep3_3	610.26	2	610.254	1218.49	8.664	0.0052873	1.1049	0.0006743	9.769	0.0059615	610.254	95.792	1.1184	95.792	95.296	96.414	-1.4211e-14	74	27	4	0	0	0	0.00216	1	26801	79.713	75.778	1	5710000
MEYLIGIQGPDYVLVASD	18	Acetyl (Protein N-term)	_(Acetyl (Protein N-term))MEYLIGIQGPDYVLVASD_			1	0	0	P49721	P49721	P49721	PSMB2	Proteasome subunit beta type-2	MULTI-MSMS	221004KMo_Nt_20ug_bioRep1_injRep3	Tip_rep1_3	1013	2	1013	2023.98	-0.50696	-0.00051355	0.037815	3.8306e-05	-0.46914	-0.00047524	1013	86.566	0.18737	86.566	86.447	86.634	0	7	3	3	0	0	0	0.0013028	1	47897	47.288	42.305	1	9677600
MEYLIGIQGPDYVLVASD	18	Acetyl (Protein N-term)	_(Acetyl (Protein N-term))MEYLIGIQGPDYVLVASD_			1	0	0	P49721	P49721	P49721	PSMB2	Proteasome subunit beta type-2	MULTI-MSMS	221004KMo_Nt_20ug_bioRep2_injRep1	Tip_rep2_1	1013	2	1013	2023.98	-0.68457	-0.00069347	-0.32519	-0.00032941	-1.0098	-0.0010229	1013	86.565	0.16452	86.565	86.462	86.627	0	10	3	4	0	0	0	0.0028242	1	47850	45.257	39.651	1	3960900
MEYLIGIQGPDYVLVASD	18	Acetyl (Protein N-term)	_(Acetyl (Protein N-term))MEYLIGIQGPDYVLVASD_			1	0	0	P49721	P49721	P49721	PSMB2	Proteasome subunit beta type-2	MULTI-MSMS	221004KMo_Nt_20ug_bioRep2_injRep2	Tip_rep2_2	1013	2	1013	2023.98	-0.80414	-0.00081459	0.079451	8.0483e-05	-0.72469	-0.00073411	1013	86.56	0.13678	86.56	86.487	86.623	0	8	2	4	0	0	0	0.0008318	1	48016	52.928	47.945	1	6198100
MEYLIGIQGPDYVLVASD	18	Acetyl (Protein N-term)	_(Acetyl (Protein N-term))MEYLIGIQGPDYVLVASD_			1	0	0	P49721	P49721	P49721	PSMB2	Proteasome subunit beta type-2	MULTI-MSMS	221004KMo_Nt_20ug_bioRep2_injRep3	Tip_rep2_3	1013	2	1013	2023.98	-0.72388	-0.00073329	0.1211	0.00012268	-0.60278	-0.00061061	1013	86.578	0.14654	86.578	86.5	86.646	-1.4211e-14	9	3	4	0	0	0	3.7149e-09	2	48094	98.803	67.163	1	2940600
MEYLIGIQGPDYVLVASD	18	Acetyl (Protein N-term)	_(Acetyl (Protein N-term))MEYLIGIQGPDYVLVASD_			1	0	0	P49721	P49721	P49721	PSMB2	Proteasome subunit beta type-2	MULTI-MSMS	221004KMo_Nt_20ug_bioRep3_injRep2	Tip_rep3_2	1013.5	2	1013	2023.98	-0.37826	-0.00038317	0.074334	7.53e-05	-0.30392	-0.00030787	1013.5	86.595	0.11588	86.595	86.504	86.62	0	8	2	4	0	0	0	1.8154e-18	1	49085	136.27	128.54	1	6972700
MEYLIGIQGPDYVLVASD	18	Acetyl (Protein N-term)	_(Acetyl (Protein N-term))MEYLIGIQGPDYVLVASD_			1	0	0	P49721	P49721	P49721	PSMB2	Proteasome subunit beta type-2	MULTI-MSMS	221004KMo_Nt_20ug_bioRep3_injRep3	Tip_rep3_3	1013.5	2	1013	2023.98	-0.58357	-0.00059116	-0.47306	-0.00047921	-1.0566	-0.0010704	1013.5	86.61	0.11999	86.61	86.536	86.656	0	12	4	4	0	0	0	3.1265e-11	1	48921	110.38	88.506	1	5265800
MEYMAESTD	9	Acetyl (Protein N-term)	_(Acetyl (Protein N-term))MEYMAESTD_			1	0	0	Q96D46	Q96D46	Q96D46	NMD3	60S ribosomal export protein NMD3	MULTI-MSMS	221004KMo_Nt_20ug_bioRep1_injRep3	Tip_rep1_3	559.704	2	559.704	1117.39	-0.37416	-0.00020942	-0.1387	-7.7634e-05	-0.51286	-0.00028705	559.704	68.546	0.50102	68.546	68.202	68.703	0	17	9	2	0	0	0	0.0010091	1	34456	98.458	98.458	1	12043000
MEYMAESTD	9	Acetyl (Protein N-term)	_(Acetyl (Protein N-term))MEYMAESTD_			1	0	0	Q96D46	Q96D46	Q96D46	NMD3	60S ribosomal export protein NMD3	MULTI-MSMS	221004KMo_Nt_20ug_bioRep2_injRep1	Tip_rep2_1	559.705	2	559.704	1117.39	-0.20948	-0.00011725	-0.16701	-9.3475e-05	-0.37649	-0.00021072	559.704	68.331	0.69999	68.331	67.974	68.674	0	32	13	3	0	0	0	0.0010091	1	34231	98.458	98.458	1	10704000
MEYMAESTD	9	Acetyl (Protein N-term)	_(Acetyl (Protein N-term))MEYMAESTD_			1	0	0	Q96D46	Q96D46	Q96D46	NMD3	60S ribosomal export protein NMD3	MULTI-MSMS	221004KMo_Nt_20ug_bioRep2_injRep2	Tip_rep2_2	559.704	2	559.704	1117.39	-0.72726	-0.00040705	0.27422	0.00015348	-0.45304	-0.00025357	559.705	68.564	0.68368	68.564	68.058	68.741	0	30	13	3	0	0	0	0.0068614	1	34502	60.508	60.508	1	12978000
MEYMAESTD	9	Acetyl (Protein N-term)	_(Acetyl (Protein N-term))MEYMAESTD_			1	0	0	Q96D46	Q96D46	Q96D46	NMD3	60S ribosomal export protein NMD3	MULTI-MSMS	221004KMo_Nt_20ug_bioRep2_injRep3	Tip_rep2_3	559.704	2	559.704	1117.39	-0.5174	-0.00028959	0.075612	4.232e-05	-0.44179	-0.00024727	559.705	68.426	0.69343	68.426	68.03	68.724	0	29	13	3	0	0	0	0.0083616	1	34681	58.119	58.119	1	11382000
MEYMAESTD	9	Acetyl (Protein N-term)	_(Acetyl (Protein N-term))MEYMAESTD_			1	0	0	Q96D46	Q96D46	Q96D46	NMD3	60S ribosomal export protein NMD3	MULTI-MSMS	221004KMo_Nt_20ug_bioRep3_injRep1	Tip_rep3_1	559.704	2	559.704	1117.39	-0.31058	-0.00017383	0.072887	4.0795e-05	-0.23769	-0.00013304	559.704	68.444	0.55091	68.444	68.118	68.669	0	24	10	3	0	0	0	0.0043143	1	35365	69.905	69.905	1	6825600
MEYMAESTD	9	Acetyl (Protein N-term)	_(Acetyl (Protein N-term))MEYMAESTD_			1	0	0	Q96D46	Q96D46	Q96D46	NMD3	60S ribosomal export protein NMD3	MSMS	221004KMo_Nt_20ug_bioRep3_injRep2	Tip_rep3_2	559.704	2	559.704	1117.39	NaN	NaN	NaN	NaN	NaN	NaN	NaN	68.527	1	68.527	68.027	69.027	0				0	0	0	0.0049633	1	35758	83.265	83.265	1
MEYMAESTD	9	Acetyl (Protein N-term)	_(Acetyl (Protein N-term))MEYMAESTD_			1	0	0	Q96D46	Q96D46	Q96D46	NMD3	60S ribosomal export protein NMD3	MSMS	221004KMo_Nt_20ug_bioRep3_injRep3	Tip_rep3_3	559.705	2	559.704	1117.39	NaN	NaN	NaN	NaN	NaN	NaN	NaN	68.703	1	68.703	68.203	69.203	0				0	0	0	0.0019875	1	35799	96.492	96.492	1
MEYMAESTD	9	Acetyl (Protein N-term)	_(Acetyl (Protein N-term))MEYMAESTD_			1	0	0	Q96D46	Q96D46	Q96D46	NMD3	60S ribosomal export protein NMD3	MULTI-MSMS	180209HEK_TNSCX10mM_Nt1	HPLC_rep1_1	559.707	2	559.704	1117.39	5.145	0.0028797	-0.40368	-0.00022594	4.7413	0.0026537	559.705	79.899	0.68162	79.899	79.547	80.228	0	43	16	4	0	0	0	0.013382	1	20405	50.127	50.127	1	2817400
MEYMAESTD	9	Acetyl (Protein N-term)	_(Acetyl (Protein N-term))MEYMAESTD_			1	0	0	Q96D46	Q96D46	Q96D46	NMD3	60S ribosomal export protein NMD3	MULTI-MSMS	180209HEK_TNSCX10mM_Nt2	HPLC_rep1_2	559.707	2	559.704	1117.39	6.0562	0.0033897	-1.0015	-0.00056054	5.0547	0.0028291	559.704	80.455	0.73831	80.455	80.059	80.797	-1.4211e-14	49	18	4	0	0	0	0.013382	1	21087	50.127	46.141	1	2901300
MEYMAESTD	9	Acetyl (Protein N-term)	_(Acetyl (Protein N-term))MEYMAESTD_			1	0	0	Q96D46	Q96D46	Q96D46	NMD3	60S ribosomal export protein NMD3	MULTI-MSMS	221004KMo_Nt_20ug_bioRep1_injRep1	Tip_rep1_1	559.265	2	559.704	1117.39	-0.079077	-4.426e-05	-0.22046	-0.00012339	-0.29954	-0.00016765	559.704	68.731	0.59741	68.731	68.306	68.904	0	26	11	3	0	0	0	0.0017254	2	34491	84.568	84.568	1	12457000
MEYMAESTD	9	Acetyl (Protein N-term)	_(Acetyl (Protein N-term))MEYMAESTD_			1	0	0	Q96D46	Q96D46	Q96D46	NMD3	60S ribosomal export protein NMD3	MULTI-MSMS	221004KMo_Nt_20ug_bioRep1_injRep2	Tip_rep1_2	559.767	2	559.704	1117.39	-0.19847	-0.00011108	-0.12753	-7.1381e-05	-0.326	-0.00018247	559.705	68.61	0.59306	68.61	68.21	68.803	0	28	11	4	0	0	0	0.0010371	2	34619	91.318	91.318	1	9707200
MEYMAESTD	9	Acetyl (Protein N-term),2 Oxidation (M)	_(Acetyl (Protein N-term))M(Oxidation (M))EYM(Oxidation (M))AESTD_	M(1)EYM(1)AESTD	M(44)EYM(44)AESTD	1	2	0	Q96D46	Q96D46	Q96D46	NMD3	60S ribosomal export protein NMD3	MULTI-MSMS	180209HEK_TNSCX10mM_Nt1	HPLC_rep1_1	575.703	2	575.699	1149.38	5.4054	0.0031119	-0.3076	-0.00017708	5.0978	0.0029348	575.699	32.232	0.589	32.232	31.904	32.493	0	49	28	3	0	0	0	0.018211	1	7607	44.447	40.513	1	3302700
MEYMAESTD	9	Acetyl (Protein N-term),2 Oxidation (M)	_(Acetyl (Protein N-term))M(Oxidation (M))EYM(Oxidation (M))AESTD_	M(1)EYM(1)AESTD	M(52)EYM(52)AESTD	1	2	0	Q96D46	Q96D46	Q96D46	NMD3	60S ribosomal export protein NMD3	MULTI-MSMS	180401HEK80TN_1Nt1	HPLC_rep2_1	575.703	2	575.699	1149.38	6.659	0.0038336	-0.71987	-0.00041443	5.9391	0.0034191	575.699	37.281	0.43978	37.281	37.017	37.457	0	60	35	2	0	0	0	0.011234	1	9987	51.787	48.041	1	5488700
MEYMAESTD	9	Acetyl (Protein N-term),2 Oxidation (M)	_(Acetyl (Protein N-term))M(Oxidation (M))EYM(Oxidation (M))AESTD_	M(1)EYM(1)AESTD	M(46)EYM(46)AESTD	1	2	0	Q96D46	Q96D46	Q96D46	NMD3	60S ribosomal export protein NMD3	MULTI-MSMS	180401HEK80TN_1Nt3	HPLC_rep2_3	575.702	2	575.699	1149.38	7.0928	0.0040833	-0.97858	-0.00056337	6.1142	0.0035199	575.699	37.583	0.48778	37.583	37.493	37.981	-7.1054e-15	48	32	2	0	0	0	0.014659	1	10234	46.426	42.491	1	5530200
MEYMAESTD	9	Acetyl (Protein N-term),2 Oxidation (M)	_(Acetyl (Protein N-term))M(Oxidation (M))EYM(Oxidation (M))AESTD_	M(1)EYM(1)AESTD	M(52)EYM(52)AESTD	1	2	0	Q96D46	Q96D46	Q96D46	NMD3	60S ribosomal export protein NMD3	MULTI-MSMS	180401HEK80TN_2Nt1	HPLC_rep3_1	575.703	2	575.699	1149.38	7.0014	0.0040307	-1.4072	-0.0008101	5.5942	0.0032206	575.699	37.278	0.40303	37.278	37.067	37.47	0	72	33	3	0	0	0	0.010882	1	9664	52.403	48.468	1	8168200
MEYMAESTD	9	Acetyl (Protein N-term),2 Oxidation (M)	_(Acetyl (Protein N-term))M(Oxidation (M))EYM(Oxidation (M))AESTD_	M(1)EYM(1)AESTD	M(43)EYM(43)AESTD	1	2	0	Q96D46	Q96D46	Q96D46	NMD3	60S ribosomal export protein NMD3	MULTI-MSMS	180401HEK80TN_2Nt2	HPLC_rep3_2	575.703	2	575.699	1149.38	6.2569	0.0036021	-0.46022	-0.00026495	5.7967	0.0033371	575.699	37.534	0.60179	37.534	37.41	38.012	0	102	44	3	0	0	0	0.021105	1	9851	42.835	42.835	1	8924800
MEYPAPATVQAADGGAAGPYSSSELLEGQEPDGV	34	Acetyl (Protein N-term),Oxidation (M)	_(Acetyl (Protein N-term))M(Oxidation (M))EYPAPATVQAADGGAAGPYSSSELLEGQEPDGV_	M(1)EYPAPATVQAADGGAAGPYSSSELLEGQEPDGV	M(41)EYPAPATVQAADGGAAGPYSSSELLEGQEPDGV	1	1	0	Q9UL40;Q9UL40-3;Q9UL40-2	Q9UL40	Q9UL40	ZNF346	Zinc finger protein 346	MULTI-MSMS	221004KMo_Nt_20ug_bioRep2_injRep1	Tip_rep2_1	1142.18	3	1141.51	3421.51	-0.51649	-0.00058958	0.19221	0.00021941	-0.32428	-0.00037017	1142.18	79.002	0.75013	79.002	78.499	79.249	0	64	14	6	0	0	0	0.00023642	1	41937	40.764	40.173	1	3789800
MEYPAPATVQAADGGAAGPYSSSELLEGQEPDGV	34	Acetyl (Protein N-term),Oxidation (M)	_(Acetyl (Protein N-term))M(Oxidation (M))EYPAPATVQAADGGAAGPYSSSELLEGQEPDGV_	M(1)EYPAPATVQAADGGAAGPYSSSELLEGQEPDGV	M(67)EYPAPATVQAADGGAAGPYSSSELLEGQEPDGV	1	1	0	Q9UL40;Q9UL40-3;Q9UL40-2	Q9UL40	Q9UL40	ZNF346	Zinc finger protein 346	MULTI-MSMS	221004KMo_Nt_20ug_bioRep1_injRep1	Tip_rep1_1	1142.18	3	1141.51	3421.51	-0.77499	-0.00088466	0.78982	0.00090159	0.014828	1.6926e-05	1142.18	79.035	0.64743	79.035	78.654	79.302	0	53	12	5	0	0	0	5.0334e-09	2	42032	67.283	67.277	1	4866900
MEYPAPATVQAADGGAAGPYSSSELLEGQEPDGV	34	Acetyl (Protein N-term)	_(Acetyl (Protein N-term))MEYPAPATVQAADGGAAGPYSSSELLEGQEPDGV_			1	0	0	Q9UL40;Q9UL40-3;Q9UL40-2	Q9UL40	Q9UL40	ZNF346	Zinc finger protein 346	MULTI-MSMS	221004KMo_Nt_20ug_bioRep2_injRep1	Tip_rep2_1	1136.51	3	1136.18	3405.52	-0.62543	-0.0007106	-0.33689	-0.00038276	-0.96232	-0.0010934	1136.51	84.53	0.62991	84.53	84.135	84.765	-1.4211e-14	63	12	7	0	0	0	4.7843e-29	2	45892	116.39	115.74	1	45149000
MEYPAPATVQAADGGAAGPYSSSELLEGQEPDGV	34	Acetyl (Protein N-term)	_(Acetyl (Protein N-term))MEYPAPATVQAADGGAAGPYSSSELLEGQEPDGV_			1	0	0	Q9UL40;Q9UL40-3;Q9UL40-2	Q9UL40	Q9UL40	ZNF346	Zinc finger protein 346	MULTI-MSMS	221004KMo_Nt_20ug_bioRep2_injRep2	Tip_rep2_2	1136.51	3	1136.18	3405.52	-0.73873	-0.00083933	-0.4282	-0.00048652	-1.1669	-0.0013259	1136.85	84.585	0.67499	84.585	84.114	84.789	0	55	13	5	0	0	0	7.1893e-14	1	46143	83.054	82.409	1	34442000
MEYPAPATVQAADGGAAGPYSSSELLEGQEPDGV	34	Acetyl (Protein N-term)	_(Acetyl (Protein N-term))MEYPAPATVQAADGGAAGPYSSSELLEGQEPDGV_			1	0	0	Q9UL40;Q9UL40-3;Q9UL40-2	Q9UL40	Q9UL40	ZNF346	Zinc finger protein 346	MULTI-MSMS	221004KMo_Nt_20ug_bioRep2_injRep3	Tip_rep2_3	1137.18	3	1136.18	3405.52	-0.45561	-0.00051765	-0.69168	-0.00078587	-1.1473	-0.0013035	1136.51	84.619	0.7167	84.619	84.134	84.851	0	67	14	6	0	0	0	1.2497e-13	1	46320	78.159	75.795	1	24012000
MEYPAPATVQAADGGAAGPYSSSELLEGQEPDGV	34	Acetyl (Protein N-term)	_(Acetyl (Protein N-term))MEYPAPATVQAADGGAAGPYSSSELLEGQEPDGV_			1	0	0	Q9UL40;Q9UL40-3;Q9UL40-2	Q9UL40	Q9UL40	ZNF346	Zinc finger protein 346	MULTI-MSMS	221004KMo_Nt_20ug_bioRep3_injRep1	Tip_rep3_1	1136.51	3	1136.18	3405.52	-0.88887	-0.0010099	-0.082903	-9.4192e-05	-0.97177	-0.0011041	1136.85	84.625	0.68488	84.625	84.176	84.861	0	53	13	5	0	0	0	3.9848e-20	1	47035	93.295	92.305	1	30003000
MEYPAPATVQAADGGAAGPYSSSELLEGQEPDGV	34	Acetyl (Protein N-term)	_(Acetyl (Protein N-term))MEYPAPATVQAADGGAAGPYSSSELLEGQEPDGV_			1	0	0	Q9UL40;Q9UL40-3;Q9UL40-2	Q9UL40	Q9UL40	ZNF346	Zinc finger protein 346	MULTI-MSMS	221004KMo_Nt_20ug_bioRep3_injRep2	Tip_rep3_2	1137.18	3	1136.18	3405.52	-0.85983	-0.00097692	-0.23056	-0.00026196	-1.0904	-0.0012389	1136.51	84.68	0.61742	84.68	84.29	84.907	0	51	12	5	0	0	0	0.00012384	1	47338	43.728	41.405	1	19303000
MEYPAPATVQAADGGAAGPYSSSELLEGQEPDGV	34	Acetyl (Protein N-term)	_(Acetyl (Protein N-term))MEYPAPATVQAADGGAAGPYSSSELLEGQEPDGV_			1	0	0	Q9UL40;Q9UL40-3;Q9UL40-2	Q9UL40	Q9UL40	ZNF346	Zinc finger protein 346	MULTI-MSMS	221004KMo_Nt_20ug_bioRep3_injRep3	Tip_rep3_3	1136.51	3	1136.18	3405.52	-0.69212	-0.00078637	-0.12533	-0.00014239	-0.81744	-0.00092876	1136.51	84.667	0.69906	84.667	84.266	84.965	0	43	14	4	0	0	0	6.1925e-09	1	47216	65.378	62.801	1	18361000
MEYPAPATVQAADGGAAGPYSSSELLEGQEPDGV	34	Acetyl (Protein N-term)	_(Acetyl (Protein N-term))MEYPAPATVQAADGGAAGPYSSSELLEGQEPDGV_			1	0	0	Q9UL40;Q9UL40-3;Q9UL40-2	Q9UL40	Q9UL40	ZNF346	Zinc finger protein 346	MULTI-MSMS	221004KMo_Nt_20ug_bioRep1_injRep1	Tip_rep1_1	1137.18	3	1136.18	3405.52	-0.51984	-0.00059063	0.13362	0.00015181	-0.38622	-0.00043881	1136.85	84.58	0.60549	84.58	84.144	84.75	0	59	13	6	0	0	0	7.503e-14	3	46138	82.765	82.181	1	34166000
MEYPAPATVQAADGGAAGPYSSSELLEGQEPDGV	34	Acetyl (Protein N-term)	_(Acetyl (Protein N-term))MEYPAPATVQAADGGAAGPYSSSELLEGQEPDGV_			1	0	0	Q9UL40;Q9UL40-3;Q9UL40-2	Q9UL40	Q9UL40	ZNF346	Zinc finger protein 346	MULTI-MSMS	221004KMo_Nt_20ug_bioRep1_injRep2	Tip_rep1_2	1136.85	3	1136.18	3405.52	-0.69718	-0.00079212	-0.3342	-0.00037971	-1.0314	-0.0011718	1136.85	84.552	0.65273	84.552	84.109	84.762	0	49	14	4	0	0	0	4.2961e-38	3	46210	120.98	120.52	1	27745000
MEYPAPATVQAADGGAAGPYSSSELLEGQEPDGVRFD	37	Acetyl (Protein N-term)	_(Acetyl (Protein N-term))MEYPAPATVQAADGGAAGPYSSSELLEGQEPDGVRFD_			1	0	1	Q9UL40;Q9UL40-3;Q9UL40-2	Q9UL40	Q9UL40	ZNF346	Zinc finger protein 346	MULTI-MSMS	221004KMo_Nt_20ug_bioRep1_injRep3	Tip_rep1_3	1276.25	3	1275.58	3823.72	-1.0634	-0.0013565	0.37825	0.00048249	-0.68517	-0.00087399	1276.25	82.9	0.50189	82.9	82.656	83.158	0	35	9	5	0	0	0	3.5941e-05	1	44963	45.408	40.599	1	8255500
MEYPAPATVQAADGGAAGPYSSSELLEGQEPDGVRFD	37	Acetyl (Protein N-term)	_(Acetyl (Protein N-term))MEYPAPATVQAADGGAAGPYSSSELLEGQEPDGVRFD_			1	0	1	Q9UL40;Q9UL40-3;Q9UL40-2	Q9UL40	Q9UL40	ZNF346	Zinc finger protein 346	MULTI-MSMS	221004KMo_Nt_20ug_bioRep2_injRep1	Tip_rep2_1	1276.25	3	1275.58	3823.72	-0.76537	-0.00097629	-0.23714	-0.00030249	-1.0025	-0.0012788	1276.25	83.076	0.44854	83.076	82.802	83.251	0	36	8	6	0	0	0	6.7708e-21	1	44987	102.05	100.47	1	11356000
MEYPAPATVQAADGGAAGPYSSSELLEGQEPDGVRFD	37	Acetyl (Protein N-term)	_(Acetyl (Protein N-term))MEYPAPATVQAADGGAAGPYSSSELLEGQEPDGVRFD_			1	0	1	Q9UL40;Q9UL40-3;Q9UL40-2	Q9UL40	Q9UL40	ZNF346	Zinc finger protein 346	MULTI-MSMS	221004KMo_Nt_20ug_bioRep2_injRep2	Tip_rep2_2	1275.91	3	1275.58	3823.72	-0.77952	-0.00099434	0.1259	0.0001606	-0.65362	-0.00083374	1276.25	83.045	0.499	83.045	82.706	83.205	-1.4211e-14	39	9	7	0	0	0	3.098e-05	1	45094	45.631	44.048	1	6946700
MEYPAPATVQAADGGAAGPYSSSELLEGQEPDGVRFD	37	Acetyl (Protein N-term)	_(Acetyl (Protein N-term))MEYPAPATVQAADGGAAGPYSSSELLEGQEPDGVRFD_			1	0	1	Q9UL40;Q9UL40-3;Q9UL40-2	Q9UL40	Q9UL40	ZNF346	Zinc finger protein 346	MULTI-MSMS	221004KMo_Nt_20ug_bioRep2_injRep3	Tip_rep2_3	1276.25	3	1275.58	3823.72	-0.7245	-0.00092416	-0.25672	-0.00032747	-0.98122	-0.0012516	1275.91	83.083	0.39898	83.083	82.753	83.152	0	18	7	3	0	0	0	6.3761e-06	2	45329	47.487	43.939	1	2632600
MEYPAPATVQAADGGAAGPYSSSELLEGQEPDGVRFD	37	Acetyl (Protein N-term)	_(Acetyl (Protein N-term))MEYPAPATVQAADGGAAGPYSSSELLEGQEPDGVRFD_			1	0	1	Q9UL40;Q9UL40-3;Q9UL40-2	Q9UL40	Q9UL40	ZNF346	Zinc finger protein 346	MULTI-MSMS	221004KMo_Nt_20ug_bioRep3_injRep2	Tip_rep3_2	1276.25	3	1275.58	3823.72	-0.81159	-0.0010353	0.047807	6.0981e-05	-0.76379	-0.00097427	1275.91	83.058	0.52554	83.058	82.717	83.242	0	28	10	6	0	0	0	6.0371e-09	2	46244	61.283	59.7	1	4191100
MEYPAPATVQAADGGAAGPYSSSELLEGQEPDGVRFD	37	Acetyl (Protein N-term)	_(Acetyl (Protein N-term))MEYPAPATVQAADGGAAGPYSSSELLEGQEPDGVRFD_			1	0	1	Q9UL40;Q9UL40-3;Q9UL40-2	Q9UL40	Q9UL40	ZNF346	Zinc finger protein 346	MULTI-MSMS	221004KMo_Nt_20ug_bioRep3_injRep3	Tip_rep3_3	1276.25	3	1275.58	3823.72	-0.90682	-0.0011567	0.098007	0.00012502	-0.80881	-0.0010317	1275.91	83.109	0.40073	83.109	82.835	83.236	0	22	7	4	0	0	0	6.2362e-06	1	46136	47.784	46.201	1	2686700
MEYPAPATVQAADGGAAGPYSSSELLEGQEPDGVRFD	37	Acetyl (Protein N-term)	_(Acetyl (Protein N-term))MEYPAPATVQAADGGAAGPYSSSELLEGQEPDGVRFD_			1	0	1	Q9UL40;Q9UL40-3;Q9UL40-2	Q9UL40	Q9UL40	ZNF346	Zinc finger protein 346	MULTI-MSMS	221004KMo_Nt_20ug_bioRep1_injRep1	Tip_rep1_1	1276.25	3	1275.58	3823.72	-1.0538	-0.0013442	0.2613	0.00033331	-0.79249	-0.0010109	1276.25	83.042	0.55095	83.042	82.684	83.235	0	47	10	7	0	0	0	2.824e-28	1	44894	107.63	106.08	1	12606000
MEYPAPATVQAADGGAAGPYSSSELLEGQEPDGVRFD	37	Acetyl (Protein N-term)	_(Acetyl (Protein N-term))MEYPAPATVQAADGGAAGPYSSSELLEGQEPDGVRFD_			1	0	1	Q9UL40;Q9UL40-3;Q9UL40-2	Q9UL40	Q9UL40	ZNF346	Zinc finger protein 346	MULTI-MSMS	221004KMo_Nt_20ug_bioRep1_injRep1	Tip_rep1_1	957.438	4	956.936	3823.72	-1.1778	-0.0011271	0.15494	0.00014827	-1.0228	-0.00097879	957.438	83.021	0.45071	83.021	82.734	83.185	1.4211e-14	24	8	4	0	0	0	1.0127e-13	1	44926	76.976	75.394	1	4328200
MEYPAPATVQAADGGAAGPYSSSELLEGQEPDGVRFD	37	Acetyl (Protein N-term)	_(Acetyl (Protein N-term))MEYPAPATVQAADGGAAGPYSSSELLEGQEPDGVRFD_			1	0	1	Q9UL40;Q9UL40-3;Q9UL40-2	Q9UL40	Q9UL40	ZNF346	Zinc finger protein 346	MULTI-MSMS	221004KMo_Nt_20ug_bioRep1_injRep2	Tip_rep1_2	1275.91	3	1275.58	3823.72	-0.98592	-0.0012576	0.24546	0.0003131	-0.74046	-0.00094452	1276.25	82.979	0.59925	82.979	82.61	83.209	0	49	11	6	0	0	0	1.0654e-09	1	44959	72.879	63.658	1	10120000
MEYPAPATVQAADGGAAGPYSSSELLEGQEPDGVRFD	37	Acetyl (Protein N-term)	_(Acetyl (Protein N-term))MEYPAPATVQAADGGAAGPYSSSELLEGQEPDGVRFD_			1	0	1	Q9UL40;Q9UL40-3;Q9UL40-2	Q9UL40	Q9UL40	ZNF346	Zinc finger protein 346	MULTI-MSMS	221004KMo_Nt_20ug_bioRep1_injRep2	Tip_rep1_2	957.438	4	956.936	3823.72	-1.1034	-0.0010559	0.28313	0.00027093	-0.82029	-0.00078496	957.439	82.988	0.44936	82.988	82.759	83.209	0	16	8	3	0	0	0	3.6941e-07	1	45085	60.181	58.559	1	2173800
MEYPAPATVQAADGGAAGPYSSSELLEGQEPDGVRFD	37	Acetyl (Protein N-term),Oxidation (M)	_(Acetyl (Protein N-term))M(Oxidation (M))EYPAPATVQAADGGAAGPYSSSELLEGQEPDGVRFD_	M(1)EYPAPATVQAADGGAAGPYSSSELLEGQEPDGVRFD	M(53)EYPAPATVQAADGGAAGPYSSSELLEGQEPDGVRFD	1	1	1	Q9UL40;Q9UL40-3;Q9UL40-2	Q9UL40	Q9UL40	ZNF346	Zinc finger protein 346	MULTI-MSMS	180209HEK_TNSCX10mM_Nt1	HPLC_rep1_1	1281.59	3	1280.91	3839.71	5.6907	0.0072892	0.84865	0.001087	6.5393	0.0083763	1281.25	102.34	0.20168	102.34	102.2	102.4	0	13	8	2	0	0	0	3.9296e-06	1	26036	53.32	48.415	1	738670
MFCVTPPELET	11	Acetyl (Protein N-term),Oxidation (M)	_(Acetyl (Protein N-term))M(Oxidation (M))FCVTPPELET_	M(1)FCVTPPELET	M(80)FCVTPPELET	1	1	0	O60256;O60256-3;O60256-2	O60256	O60256	PRPSAP2	Phosphoribosyl pyrophosphate synthase-associated protein 2	MULTI-MSMS	180209HEK_TNSCX10mM_Nt1	HPLC_rep1_1	691.308	2	691.304	1380.59	5.2975	0.0036622	-0.63279	-0.00043745	4.6648	0.0032248	691.304	99.423	1.0127	99.423	98.824	99.837	-1.4211e-14	65	25	3	0	0	0	0.0005538	1	25393	80.229	62.004	1	2834100
MFCVTPPELET	11	Acetyl (Protein N-term),Oxidation (M)	_(Acetyl (Protein N-term))M(Oxidation (M))FCVTPPELET_	M(1)FCVTPPELET	M(88)FCVTPPELET	1	1	0	O60256;O60256-3;O60256-2	O60256	O60256	PRPSAP2	Phosphoribosyl pyrophosphate synthase-associated protein 2	MULTI-MSMS	180209HEK_TNSCX10mM_Nt2	HPLC_rep1_2	691.309	2	691.304	1380.59	6.0871	0.004208	-0.29775	-0.00020584	5.7894	0.0040022	691.304	99.594	0.91954	99.594	99.056	99.975	-1.4211e-14	50	28	2	0	0	0	0.00033131	1	25977	87.754	69.529	1	2740900
MFCVTPPELET	11	Acetyl (Protein N-term),Oxidation (M)	_(Acetyl (Protein N-term))M(Oxidation (M))FCVTPPELET_	M(1)FCVTPPELET	M(51)FCVTPPELET	1	1	0	O60256;O60256-3;O60256-2	O60256	O60256	PRPSAP2	Phosphoribosyl pyrophosphate synthase-associated protein 2	MULTI-MSMS	180209HEK_TNSCX10mM_Nt3	HPLC_rep1_3	691.308	2	691.304	1380.59	6.0316	0.0041697	-0.46059	-0.0003184	5.571	0.0038513	691.304	99.68	0.83276	99.68	99.195	100.03	0	79	32	3	0	0	0	0.0085697	1	25495	50.703	43.054	1	3001500
MFCVTPPELET	11	Acetyl (Protein N-term),Oxidation (M)	_(Acetyl (Protein N-term))M(Oxidation (M))FCVTPPELET_	M(1)FCVTPPELET	M(84)FCVTPPELET	1	1	0	O60256;O60256-3;O60256-2	O60256	O60256	PRPSAP2	Phosphoribosyl pyrophosphate synthase-associated protein 2	MULTI-MSMS	180401HEK80TN_1Nt1	HPLC_rep2_1	691.813	2	691.304	1380.59	8.4318	0.005829	-0.394	-0.00027237	8.0378	0.0055566	691.305	108.81	0.80335	108.81	108.32	109.13	1.4211e-14	204	84	3	0	0	0	0.00044963	1	30279	83.753	54.591	1	1707700
MFCVTPPELET	11	Acetyl (Protein N-term),Oxidation (M)	_(Acetyl (Protein N-term))M(Oxidation (M))FCVTPPELET_	M(1)FCVTPPELET	M(89)FCVTPPELET	1	1	0	O60256;O60256-3;O60256-2	O60256	O60256	PRPSAP2	Phosphoribosyl pyrophosphate synthase-associated protein 2	MULTI-MSMS	180401HEK80TN_1Nt2	HPLC_rep2_2	691.311	2	691.304	1380.59	8.3562	0.0057767	-0.86093	-0.00059516	7.4953	0.0051815	691.304	108.91	0.79538	108.91	108.44	109.24	0	223	80	4	0	0	0	0.00029027	2	30783	89.142	63.583	1	1701800
MFCVTPPELET	11	Acetyl (Protein N-term),Oxidation (M)	_(Acetyl (Protein N-term))M(Oxidation (M))FCVTPPELET_	M(1)FCVTPPELET	M(89)FCVTPPELET	1	1	0	O60256;O60256-3;O60256-2	O60256	O60256	PRPSAP2	Phosphoribosyl pyrophosphate synthase-associated protein 2	MULTI-MSMS	180401HEK80TN_1Nt3	HPLC_rep2_3	691.311	2	691.304	1380.59	8.3246	0.0057548	-0.16453	-0.00011374	8.1601	0.0056411	691.304	108.98	0.83078	108.98	108.48	109.32	0	228	91	3	0	0	0	0.00029027	2	30549	89.142	67.694	1	1618000
MFCVTPPELET	11	Acetyl (Protein N-term),Oxidation (M)	_(Acetyl (Protein N-term))M(Oxidation (M))FCVTPPELET_	M(1)FCVTPPELET	M(89)FCVTPPELET	1	1	0	O60256;O60256-3;O60256-2	O60256	O60256	PRPSAP2	Phosphoribosyl pyrophosphate synthase-associated protein 2	MULTI-MSMS	180401HEK80TN_2Nt1	HPLC_rep3_1	691.309	2	691.304	1380.59	7.9852	0.0055202	-0.14275	-9.8682e-05	7.8424	0.0054215	691.305	108.78	0.81712	108.78	108.36	109.18	0	142	52	3	0	0	0	0.00029027	2	30433	89.142	58.069	1	2496000
MFCVTPPELET	11	Acetyl (Protein N-term),Oxidation (M)	_(Acetyl (Protein N-term))M(Oxidation (M))FCVTPPELET_	M(1)FCVTPPELET	M(110)FCVTPPELET	1	1	0	O60256;O60256-3;O60256-2	O60256	O60256	PRPSAP2	Phosphoribosyl pyrophosphate synthase-associated protein 2	MULTI-MSMS	180401HEK80TN_2Nt2	HPLC_rep3_2	691.31	2	691.304	1380.59	8.4481	0.0058402	-0.50373	-0.00034823	7.9444	0.005492	691.305	108.84	0.84914	108.84	108.39	109.23	-1.4211e-14	183	59	4	0	0	0	0.00021488	2	30788	108.09	89.648	1	2676400
MFCVTPPELET	11	Acetyl (Protein N-term),Oxidation (M)	_(Acetyl (Protein N-term))M(Oxidation (M))FCVTPPELET_	M(1)FCVTPPELET	M(110)FCVTPPELET	1	1	0	O60256;O60256-3;O60256-2	O60256	O60256	PRPSAP2	Phosphoribosyl pyrophosphate synthase-associated protein 2	MULTI-MSMS	180401HEK80TN_2Nt3	HPLC_rep3_3	691.311	2	691.304	1380.59	8.7386	0.006041	-0.31065	-0.00021475	8.428	0.0058263	691.304	108.95	0.86879	108.95	108.46	109.33	-1.4211e-14	235	76	4	0	0	0	0.00016906	2	29972	111.82	79.496	1	2476200
MFCVTPPELET	11	Acetyl (Protein N-term)	_(Acetyl (Protein N-term))MFCVTPPELET_			1	0	0	O60256;O60256-3;O60256-2	O60256	O60256	PRPSAP2	Phosphoribosyl pyrophosphate synthase-associated protein 2	MULTI-MSMS	180209HEK_TNSCX10mM_Nt1	HPLC_rep1_1	683.312	2	683.307	1364.6	5.7305	0.0039157	-1.5813	-0.0010805	4.1491	0.0028351	683.306	119.53	0.67875	119.53	119.16	119.84	1.4211e-14	143	71	3	0	0	0	0.0094537	1	30528	49.097	42.506	1	902600
MFEEKASSPSG	11	Acetyl (Protein N-term),Oxidation (M)	_(Acetyl (Protein N-term))M(Oxidation (M))FEEKASSPSG_	M(1)FEEKASSPSG	M(110)FEEKASSPSG	1	1	1	P26639;P26639-2	P26639	P26639	TARS	Threonine--tRNA ligase, cytoplasmic	MULTI-MSMS	180209HEK_TNSCX10mM_Nt1	HPLC_rep1_1	614.266	2	614.264	1226.51	5.6548	0.0034735	-0.15804	-9.7081e-05	5.4967	0.0033764	614.263	34.34	0.71151	34.34	33.884	34.596	0	39	17	3	0	0	0	0.00013728	1	8093	114.4	100.4	1	5186800
MFEEKASSPSG	11	Acetyl (Protein N-term),Oxidation (M)	_(Acetyl (Protein N-term))M(Oxidation (M))FEEKASSPSG_	M(1)FEEKASSPSG	M(96)FEEKASSPSG	1	1	1	P26639;P26639-2	P26639	P26639	TARS	Threonine--tRNA ligase, cytoplasmic	MULTI-MSMS	180209HEK_TNSCX10mM_Nt1	HPLC_rep1_1	614.267	2	614.264	1226.51	5.5418	0.0034041	0.61106	0.00037535	6.1528	0.0037795	614.264	34.865	0.60105	34.865	34.565	35.166	0	38	17	3	0	0	0	0.00027031	1	8220	95.775	91.936	1	5795300
MFEEKASSPSG	11	Acetyl (Protein N-term),Oxidation (M)	_(Acetyl (Protein N-term))M(Oxidation (M))FEEKASSPSG_	M(1)FEEKASSPSG	M(87)FEEKASSPSG	1	1	1	P26639;P26639-2	P26639	P26639	TARS	Threonine--tRNA ligase, cytoplasmic	MULTI-MSMS	180209HEK_TNSCX10mM_Nt2	HPLC_rep1_2	614.268	2	614.264	1226.51	6.2098	0.0038144	0.045514	2.7958e-05	6.2553	0.0038424	614.263	33.842	0.58959	33.842	33.53	34.12	0	38	12	4	0	0	0	0.00035662	1	8080	86.898	86.898	1	5715600
MFEEKASSPSG	11	Acetyl (Protein N-term),Oxidation (M)	_(Acetyl (Protein N-term))M(Oxidation (M))FEEKASSPSG_	M(1)FEEKASSPSG	M(67)FEEKASSPSG	1	1	1	P26639;P26639-2	P26639	P26639	TARS	Threonine--tRNA ligase, cytoplasmic	MULTI-MSMS	180209HEK_TNSCX10mM_Nt2	HPLC_rep1_2	614.77	2	614.264	1226.51	6.2957	0.0038672	0.66084	0.00040593	6.9566	0.0042732	614.264	34.45	0.53697	34.45	34.12	34.657	0	33	17	2	0	0	0	0.0020055	3	8187	67.207	66.298	1	5952800
MFEEKASSPSG	11	Acetyl (Protein N-term),Oxidation (M)	_(Acetyl (Protein N-term))M(Oxidation (M))FEEKASSPSG_	M(1)FEEKASSPSG	M(130)FEEKASSPSG	1	1	1	P26639;P26639-2	P26639	P26639	TARS	Threonine--tRNA ligase, cytoplasmic	MULTI-MSMS	180209HEK_TNSCX10mM_Nt3	HPLC_rep1_3	614.267	2	614.264	1226.51	6.1993	0.003808	-0.24674	-0.00015156	5.9526	0.0036564	614.263	33.726	0.62234	33.726	33.32	33.942	7.1054e-15	41	13	4	0	0	0	8.0329e-05	1	7969	130.66	124.92	1	6662900
MFEEKASSPSG	11	Acetyl (Protein N-term),Oxidation (M)	_(Acetyl (Protein N-term))M(Oxidation (M))FEEKASSPSG_	M(1)FEEKASSPSG	M(92)FEEKASSPSG	1	1	1	P26639;P26639-2	P26639	P26639	TARS	Threonine--tRNA ligase, cytoplasmic	MULTI-MSMS	180209HEK_TNSCX10mM_Nt3	HPLC_rep1_3	614.268	2	614.264	1226.51	5.9529	0.0036566	0.36796	0.00022602	6.3208	0.0038827	614.264	34.278	0.5469	34.278	33.942	34.489	0	47	20	3	0	0	0	0.00027244	1	8110	92.445	90.286	1	6059000
MFEEKASSPSG	11	Acetyl (Protein N-term),Oxidation (M)	_(Acetyl (Protein N-term))M(Oxidation (M))FEEKASSPSG_	M(1)FEEKASSPSG	M(79)FEEKASSPSG	1	1	1	P26639;P26639-2	P26639	P26639	TARS	Threonine--tRNA ligase, cytoplasmic	MULTI-MSMS	180401HEK80TN_1Nt1	HPLC_rep2_1	614.267	2	614.264	1226.51	6.6645	0.0040938	-1.0241	-0.00062909	5.6404	0.0034647	614.263	32.714	0.22938	32.714	32.593	32.822	0	17	7	3	0	0	0	0.00058637	1	8538	79.128	64.921	1	2796900
MFEEKASSPSG	11	Acetyl (Protein N-term),Oxidation (M)	_(Acetyl (Protein N-term))M(Oxidation (M))FEEKASSPSG_	M(1)FEEKASSPSG	M(88)FEEKASSPSG	1	1	1	P26639;P26639-2	P26639	P26639	TARS	Threonine--tRNA ligase, cytoplasmic	MULTI-MSMS	180401HEK80TN_1Nt1	HPLC_rep2_1	614.266	2	614.264	1226.51	6.8342	0.004198	-0.33487	-0.0002057	6.4994	0.0039923	614.263	39.496	0.58989	39.496	39.22	39.81	0	61	28	3	0	0	0	0.00032976	1	10606	87.806	71.267	1	5681100
MFEEKASSPSG	11	Acetyl (Protein N-term),Oxidation (M)	_(Acetyl (Protein N-term))M(Oxidation (M))FEEKASSPSG_	M(1)FEEKASSPSG	M(110)FEEKASSPSG	1	1	1	P26639;P26639-2	P26639	P26639	TARS	Threonine--tRNA ligase, cytoplasmic	MULTI-MSMS	180401HEK80TN_1Nt1	HPLC_rep2_1	614.268	2	614.264	1226.51	6.8621	0.0042151	0.3561	0.00021874	7.2182	0.0044339	614.264	40.201	0.63717	40.201	39.824	40.461	0	54	22	3	0	0	0	0.00018053	2	10937	110.88	106.43	1	6766800
MFEEKASSPSG	11	Acetyl (Protein N-term),Oxidation (M)	_(Acetyl (Protein N-term))M(Oxidation (M))FEEKASSPSG_	M(1)FEEKASSPSG	M(55)FEEKASSPSG	1	1	1	P26639;P26639-2	P26639	P26639	TARS	Threonine--tRNA ligase, cytoplasmic	MULTI-MSMS	180401HEK80TN_1Nt2	HPLC_rep2_2	614.268	2	614.264	1226.51	7.0318	0.0043194	-1.0629	-0.00065287	5.9689	0.0036665	614.263	31.935	0.24991	31.935	31.754	32.004	0	10	6	2	0	0	0	0.0061258	1	8393	55.235	46.021	1	1425200
MFEEKASSPSG	11	Acetyl (Protein N-term),Oxidation (M)	_(Acetyl (Protein N-term))M(Oxidation (M))FEEKASSPSG_	M(1)FEEKASSPSG	M(89)FEEKASSPSG	1	1	1	P26639;P26639-2	P26639	P26639	TARS	Threonine--tRNA ligase, cytoplasmic	MULTI-MSMS	180401HEK80TN_1Nt2	HPLC_rep2_2	614.266	2	614.264	1226.51	6.9897	0.0042935	-0.64491	-0.00039615	6.3448	0.0038974	614.263	39.345	0.59845	39.345	38.992	39.59	0	49	20	3	0	0	0	0.00029362	1	10690	89.029	76.502	1	5369600
MFEEKASSPSG	11	Acetyl (Protein N-term),Oxidation (M)	_(Acetyl (Protein N-term))M(Oxidation (M))FEEKASSPSG_	M(1)FEEKASSPSG	M(110)FEEKASSPSG	1	1	1	P26639;P26639-2	P26639	P26639	TARS	Threonine--tRNA ligase, cytoplasmic	MULTI-MSMS	180401HEK80TN_1Nt2	HPLC_rep2_2	614.268	2	614.264	1226.51	6.9421	0.0042643	0.35472	0.00021789	7.2968	0.0044822	614.264	40.019	0.507	40.019	39.695	40.202	0	44	16	3	0	0	0	0.00021415	1	10981	108.15	104.31	1	6762200
MFEEKASSPSG	11	Acetyl (Protein N-term),Oxidation (M)	_(Acetyl (Protein N-term))M(Oxidation (M))FEEKASSPSG_	M(1)FEEKASSPSG	M(57)FEEKASSPSG	1	1	1	P26639;P26639-2	P26639	P26639	TARS	Threonine--tRNA ligase, cytoplasmic	MULTI-MSMS	180401HEK80TN_1Nt3	HPLC_rep2_3	614.268	2	614.264	1226.51	7.232	0.0044424	0.23128	0.00014207	7.4633	0.0045844	614.264	32.318	0.26616	32.318	32.188	32.454	0	18	11	2	0	0	0	0.0053721	1	8476	56.632	44.406	1	2838300
MFEEKASSPSG	11	Acetyl (Protein N-term),Oxidation (M)	_(Acetyl (Protein N-term))M(Oxidation (M))FEEKASSPSG_	M(1)FEEKASSPSG	M(84)FEEKASSPSG	1	1	1	P26639;P26639-2	P26639	P26639	TARS	Threonine--tRNA ligase, cytoplasmic	MULTI-MSMS	180401HEK80TN_1Nt3	HPLC_rep2_3	614.266	2	614.264	1226.51	7.2441	0.0044498	-0.10651	-6.5425e-05	7.1376	0.0043844	614.263	39.333	0.6276	39.333	38.979	39.606	0	53	21	3	0	0	0	0.00044577	1	10653	83.883	67.343	1	5991900
MFEEKASSPSG	11	Acetyl (Protein N-term),Oxidation (M)	_(Acetyl (Protein N-term))M(Oxidation (M))FEEKASSPSG_	M(1)FEEKASSPSG	M(120)FEEKASSPSG	1	1	1	P26639;P26639-2	P26639	P26639	TARS	Threonine--tRNA ligase, cytoplasmic	MULTI-MSMS	180401HEK80TN_1Nt3	HPLC_rep2_3	614.268	2	614.264	1226.51	7.4157	0.0045552	-0.48945	-0.00030065	6.9263	0.0042546	614.263	39.986	0.64412	39.986	39.639	40.283	0	50	21	3	0	0	0	9.8878e-05	1	10936	117.53	96.901	1	5299500
MFEEKASSPSG	11	Acetyl (Protein N-term),Oxidation (M)	_(Acetyl (Protein N-term))M(Oxidation (M))FEEKASSPSG_	M(1)FEEKASSPSG	M(74)FEEKASSPSG	1	1	1	P26639;P26639-2	P26639	P26639	TARS	Threonine--tRNA ligase, cytoplasmic	MULTI-SECPEP	180401HEK80TN_1Nt3	HPLC_rep2_3	614.317	2	614.264	1226.51	7.1568	0.0043962	-1.1639	-0.00071495	5.9929	0.0036812	614.262	31.824	0.25572	31.824	31.681	31.937	3.5527e-15	13	7	2	0	0	0	0.003755	1	8315	74.267	60.06	1	3243500
MFEEKASSPSG	11	Acetyl (Protein N-term),Oxidation (M)	_(Acetyl (Protein N-term))M(Oxidation (M))FEEKASSPSG_	M(1)FEEKASSPSG	M(120)FEEKASSPSG	1	1	1	P26639;P26639-2	P26639	P26639	TARS	Threonine--tRNA ligase, cytoplasmic	MULTI-MSMS	180401HEK80TN_2Nt1	HPLC_rep3_1	614.268	2	614.264	1226.51	7.2099	0.0044288	0.071664	4.4021e-05	7.2815	0.0044728	614.264	39.549	0.67264	39.549	39.165	39.838	0	52	22	3	0	0	0	0.00011127	1	10283	116.52	111.61	1	8377000
MFEEKASSPSG	11	Acetyl (Protein N-term),Oxidation (M)	_(Acetyl (Protein N-term))M(Oxidation (M))FEEKASSPSG_	M(1)FEEKASSPSG	M(97)FEEKASSPSG	1	1	1	P26639;P26639-2	P26639	P26639	TARS	Threonine--tRNA ligase, cytoplasmic	MULTI-MSMS	180401HEK80TN_2Nt1	HPLC_rep3_1	614.269	2	614.264	1226.51	6.793	0.0041727	0.47568	0.00029219	7.2687	0.0044649	614.264	40.148	0.61174	40.148	39.838	40.449	7.1054e-15	54	18	4	0	0	0	0.00026934	2	10434	97.277	92.586	1	9483000
MFEEKASSPSG	11	Acetyl (Protein N-term),Oxidation (M)	_(Acetyl (Protein N-term))M(Oxidation (M))FEEKASSPSG_	M(1)FEEKASSPSG	M(130)FEEKASSPSG	1	1	1	P26639;P26639-2	P26639	P26639	TARS	Threonine--tRNA ligase, cytoplasmic	MULTI-MSMS	180401HEK80TN_2Nt2	HPLC_rep3_2	614.267	2	614.264	1226.51	6.5461	0.004021	0.40044	0.00024597	6.9465	0.004267	614.264	39.247	0.61687	39.247	38.914	39.531	7.1054e-15	65	21	4	0	0	0	8.3629e-05	1	10302	125.97	121.77	1	9369400
MFEEKASSPSG	11	Acetyl (Protein N-term),Oxidation (M)	_(Acetyl (Protein N-term))M(Oxidation (M))FEEKASSPSG_	M(1)FEEKASSPSG	M(88)FEEKASSPSG	1	1	1	P26639;P26639-2	P26639	P26639	TARS	Threonine--tRNA ligase, cytoplasmic	MULTI-MSMS	180401HEK80TN_2Nt2	HPLC_rep3_2	614.269	2	614.264	1226.51	6.0722	0.0037299	1.0141	0.00062295	7.0863	0.0043529	614.264	39.868	0.663	39.868	39.531	40.194	0	57	24	3	0	0	0	0.00031245	2	10575	88.392	81.332	1	8702800
MFEEKASSPSG	11	Acetyl (Protein N-term),Oxidation (M)	_(Acetyl (Protein N-term))M(Oxidation (M))FEEKASSPSG_	M(1)FEEKASSPSG	M(130)FEEKASSPSG	1	1	1	P26639;P26639-2	P26639	P26639	TARS	Threonine--tRNA ligase, cytoplasmic	MULTI-MSMS	180401HEK80TN_2Nt3	HPLC_rep3_3	614.268	2	614.264	1226.51	7.861	0.0048287	0.020066	1.2326e-05	7.881	0.004841	614.264	39.16	0.69577	39.16	38.754	39.45	0	63	22	4	0	0	0	7.4775e-05	1	10206	134.23	130.63	1	9075500
MFEEKASSPSG	11	Acetyl (Protein N-term),Oxidation (M)	_(Acetyl (Protein N-term))M(Oxidation (M))FEEKASSPSG_	M(1)FEEKASSPSG	M(86)FEEKASSPSG	1	1	1	P26639;P26639-2	P26639	P26639	TARS	Threonine--tRNA ligase, cytoplasmic	MULTI-MSMS	180401HEK80TN_2Nt3	HPLC_rep3_3	614.269	2	614.264	1226.51	7.9755	0.0048991	-0.21135	-0.00012982	7.7642	0.0047692	614.263	39.762	0.6418	39.762	39.423	40.064	0	59	23	3	0	0	0	0.00038887	2	10487	85.807	80.026	1	9699300
MFEEKASSPSG	11	Acetyl (Protein N-term)	_(Acetyl (Protein N-term))MFEEKASSPSG_			1	0	1	P26639;P26639-2	P26639	P26639	TARS	Threonine--tRNA ligase, cytoplasmic	MULTI-MSMS	180209HEK_TNSCX10mM_Nt2	HPLC_rep1_2	606.271	2	606.266	1210.52	6.6733	0.0040458	-0.71661	-0.00043446	5.9567	0.0036113	606.266	49.93	0.6102	49.93	49.642	50.252	0	37	15	3	0	0	0	5.1697e-05	1	12334	143.03	126.49	1	6274100
MFEEKASSPSG	11	Acetyl (Protein N-term)	_(Acetyl (Protein N-term))MFEEKASSPSG_			1	0	1	P26639;P26639-2	P26639	P26639	TARS	Threonine--tRNA ligase, cytoplasmic	MULTI-MSMS	180209HEK_TNSCX10mM_Nt3	HPLC_rep1_3	606.271	2	606.266	1210.52	6.1712	0.0037414	0.41883	0.00025392	6.59	0.0039953	606.267	49.923	0.69882	49.923	49.52	50.219	0	33	17	2	0	0	0	0.00026811	1	12206	99.973	90.759	1	6282000
MFEEKASSPSGKMGGEE	17	Acetyl (Protein N-term),2 Oxidation (M)	_(Acetyl (Protein N-term))M(Oxidation (M))FEEKASSPSGKM(Oxidation (M))GGEE_	M(1)FEEKASSPSGKM(1)GGEE	M(63)FEEKASSPSGKM(63)GGEE	1	2	2	P26639;P26639-2	P26639	P26639	TARS	Threonine--tRNA ligase, cytoplasmic	MULTI-MSMS	180209HEK_TNSCX10mM_Nt1	HPLC_rep1_1	938.401	2	937.893	1873.77	5.6536	0.0053025	-0.26762	-0.000251	5.386	0.0050515	938.394	30.539	0.42465	30.539	30.301	30.726	0	20	9	3	0	0	0	0.00024204	1	7171	62.68	56.835	1	1161900
MFEEKASSPSGKMGGEE	17	Acetyl (Protein N-term),2 Oxidation (M)	_(Acetyl (Protein N-term))M(Oxidation (M))FEEKASSPSGKM(Oxidation (M))GGEE_	M(1)FEEKASSPSGKM(1)GGEE	M(58)FEEKASSPSGKM(58)GGEE	1	2	2	P26639;P26639-2	P26639	P26639	TARS	Threonine--tRNA ligase, cytoplasmic	MULTI-MSMS	180209HEK_TNSCX10mM_Nt2	HPLC_rep1_2	938.4	2	937.893	1873.77	6.7916	0.0063698	-0.54371	-0.00050994	6.2479	0.0058598	938.393	29.963	0.40383	29.963	29.646	30.05	0	14	8	2	0	0	0	0.00068475	1	7155	58.32	54.998	1	1384600
MFEEKASSPSGKMGGEE	17	Acetyl (Protein N-term),2 Oxidation (M)	_(Acetyl (Protein N-term))M(Oxidation (M))FEEKASSPSGKM(Oxidation (M))GGEE_	M(1)FEEKASSPSGKM(1)GGEE	M(65)FEEKASSPSGKM(65)GGEE	1	2	2	P26639;P26639-2	P26639	P26639	TARS	Threonine--tRNA ligase, cytoplasmic	MSMS	180209HEK_TNSCX10mM_Nt2	HPLC_rep1_2	937.9	2	937.893	1873.77	NaN	NaN	NaN	NaN	NaN	NaN	NaN	29.49	1	29.49	28.99	29.99	0				0	0	0	0.00010493	1	7030	64.675	60.831	1
MFEEKASSPSGKMGGEE	17	Acetyl (Protein N-term),2 Oxidation (M)	_(Acetyl (Protein N-term))M(Oxidation (M))FEEKASSPSGKM(Oxidation (M))GGEE_	M(1)FEEKASSPSGKM(1)GGEE	M(110)FEEKASSPSGKM(110)GGEE	1	2	2	P26639;P26639-2	P26639	P26639	TARS	Threonine--tRNA ligase, cytoplasmic	MULTI-MSMS	180401HEK80TN_1Nt1	HPLC_rep2_1	938.402	2	937.893	1873.77	7.2467	0.0067966	0.43485	0.00040784	7.6815	0.0072045	938.395	35.039	0.26228	35.039	34.871	35.134	0	16	8	3	0	0	0	2.1911e-08	2	9271	107.74	102.35	1	1694800
MFEEKASSPSGKMGGEE	17	Acetyl (Protein N-term),2 Oxidation (M)	_(Acetyl (Protein N-term))M(Oxidation (M))FEEKASSPSGKM(Oxidation (M))GGEE_	M(1)FEEKASSPSGKM(1)GGEE	M(87)FEEKASSPSGKM(87)GGEE	1	2	2	P26639;P26639-2	P26639	P26639	TARS	Threonine--tRNA ligase, cytoplasmic	MULTI-MSMS	180401HEK80TN_1Nt1	HPLC_rep2_1	937.898	2	937.893	1873.77	7.6498	0.0071747	-0.2408	-0.00022585	7.409	0.0069488	938.394	35.407	0.37433	35.407	35.101	35.475	0	32	13	3	0	0	0	4.2624e-06	1	9384	87.083	83.438	1	2150000
MFEEKASSPSGKMGGEE	17	Acetyl (Protein N-term),2 Oxidation (M)	_(Acetyl (Protein N-term))M(Oxidation (M))FEEKASSPSGKM(Oxidation (M))GGEE_	M(1)FEEKASSPSGKM(1)GGEE	M(130)FEEKASSPSGKM(130)GGEE	1	2	2	P26639;P26639-2	P26639	P26639	TARS	Threonine--tRNA ligase, cytoplasmic	MULTI-MSMS	180401HEK80TN_1Nt2	HPLC_rep2_2	938.404	2	937.893	1873.77	7.1461	0.0067022	0.066924	6.2768e-05	7.213	0.006765	938.395	34.656	0.24593	34.656	34.482	34.728	0	11	7	2	0	0	0	9.4616e-12	1	9231	129.38	120.87	1	1665600
MFEEKASSPSGKMGGEE	17	Acetyl (Protein N-term),2 Oxidation (M)	_(Acetyl (Protein N-term))M(Oxidation (M))FEEKASSPSGKM(Oxidation (M))GGEE_	M(1)FEEKASSPSGKM(1)GGEE	M(120)FEEKASSPSGKM(120)GGEE	1	2	2	P26639;P26639-2	P26639	P26639	TARS	Threonine--tRNA ligase, cytoplasmic	MULTI-MSMS	180401HEK80TN_1Nt2	HPLC_rep2_2	938.402	2	937.893	1873.77	7.4406	0.0069785	-0.037598	-3.5263e-05	7.403	0.0069433	937.892	34.985	0.33458	34.985	34.754	35.089	0	29	16	2	0	0	0	5.0352e-09	1	9292	115.91	107.4	1	2603100
MFEEKASSPSGKMGGEE	17	Acetyl (Protein N-term),2 Oxidation (M)	_(Acetyl (Protein N-term))M(Oxidation (M))FEEKASSPSGKM(Oxidation (M))GGEE_	M(1)FEEKASSPSGKM(1)GGEE	M(110)FEEKASSPSGKM(110)GGEE	1	2	2	P26639;P26639-2	P26639	P26639	TARS	Threonine--tRNA ligase, cytoplasmic	MULTI-MSMS	180401HEK80TN_1Nt3	HPLC_rep2_3	937.899	2	937.893	1873.77	8.1989	0.0076897	-0.58734	-0.00055086	7.6116	0.0071388	938.394	34.474	0.41533	34.474	34.368	34.783	0	23	12	3	0	0	0	2.1911e-08	1	9191	107.74	99.222	1	1872100
MFEEKASSPSGKMGGEE	17	Acetyl (Protein N-term),2 Oxidation (M)	_(Acetyl (Protein N-term))M(Oxidation (M))FEEKASSPSGKM(Oxidation (M))GGEE_	M(1)FEEKASSPSGKM(1)GGEE	M(140)FEEKASSPSGKM(140)GGEE	1	2	2	P26639;P26639-2	P26639	P26639	TARS	Threonine--tRNA ligase, cytoplasmic	MULTI-MSMS	180401HEK80TN_1Nt3	HPLC_rep2_3	938.403	2	937.893	1873.77	8.3253	0.0078082	0.20342	0.00019078	8.5287	0.007999	938.395	34.96	0.29879	34.96	34.739	35.038	0	15	11	2	0	0	0	1.516e-15	1	9326	135.14	126.62	1	2294200
MFEEKASSPSGKMGGEE	17	Acetyl (Protein N-term),2 Oxidation (M)	_(Acetyl (Protein N-term))M(Oxidation (M))FEEKASSPSGKM(Oxidation (M))GGEE_	M(1)FEEKASSPSGKM(1)GGEE	M(110)FEEKASSPSGKM(110)GGEE	1	2	2	P26639;P26639-2	P26639	P26639	TARS	Threonine--tRNA ligase, cytoplasmic	MULTI-MSMS	180401HEK80TN_2Nt1	HPLC_rep3_1	938.403	2	937.893	1873.77	7.8444	0.0073572	0.17952	0.00016837	8.0239	0.0075255	938.396	34.888	0.48791	34.888	34.667	35.155	0	43	19	3	0	0	0	1.1819e-08	1	8924	112.62	104.11	1	4326700
MFEEKASSPSGKMGGEE	17	Acetyl (Protein N-term),2 Oxidation (M)	_(Acetyl (Protein N-term))M(Oxidation (M))FEEKASSPSGKM(Oxidation (M))GGEE_	M(1)FEEKASSPSGKM(1)GGEE	M(140)FEEKASSPSGKM(140)GGEE	1	2	2	P26639;P26639-2	P26639	P26639	TARS	Threonine--tRNA ligase, cytoplasmic	MULTI-MSMS	180401HEK80TN_2Nt1	HPLC_rep3_1	937.902	2	937.893	1873.77	7.8598	0.0073717	0.47173	0.00044243	8.3315	0.0078141	937.893	35.369	0.4502	35.369	35.086	35.536	0	74	28	3	0	0	0	1.1594e-15	1	9059	138.55	123.68	1	3587500
MFEEKASSPSGKMGGEE	17	Acetyl (Protein N-term),2 Oxidation (M)	_(Acetyl (Protein N-term))M(Oxidation (M))FEEKASSPSGKM(Oxidation (M))GGEE_	M(1)FEEKASSPSGKM(1)GGEE	M(59)FEEKASSPSGKM(59)GGEE	1	2	2	P26639;P26639-2	P26639	P26639	TARS	Threonine--tRNA ligase, cytoplasmic	MULTI-MSMS	180401HEK80TN_2Nt2	HPLC_rep3_2	938.9	2	937.893	1873.77	7.3367	0.0068811	-0.014143	-1.3265e-05	7.3226	0.0068678	937.894	34.563	0.43391	34.563	34.334	34.768	0	36	13	4	0	0	0	0.00060708	1	8884	58.831	55.51	1	4350100
MFEEKASSPSGKMGGEE	17	Acetyl (Protein N-term),2 Oxidation (M)	_(Acetyl (Protein N-term))M(Oxidation (M))FEEKASSPSGKM(Oxidation (M))GGEE_	M(1)FEEKASSPSGKM(1)GGEE	M(120)FEEKASSPSGKM(120)GGEE	1	2	2	P26639;P26639-2	P26639	P26639	TARS	Threonine--tRNA ligase, cytoplasmic	MULTI-MSMS	180401HEK80TN_2Nt2	HPLC_rep3_2	938.403	2	937.893	1873.77	7.5525	0.0070834	0.19035	0.00017852	7.7428	0.0072619	938.395	34.972	0.46429	34.972	34.719	35.183	0	70	27	3	0	0	0	5.0352e-09	1	9021	115.91	107.4	1	4632600
MFEEKASSPSGKMGGEE	17	Acetyl (Protein N-term),2 Oxidation (M)	_(Acetyl (Protein N-term))M(Oxidation (M))FEEKASSPSGKM(Oxidation (M))GGEE_	M(1)FEEKASSPSGKM(1)GGEE	M(110)FEEKASSPSGKM(110)GGEE	1	2	2	P26639;P26639-2	P26639	P26639	TARS	Threonine--tRNA ligase, cytoplasmic	MULTI-MSMS	180401HEK80TN_2Nt3	HPLC_rep3_3	937.902	2	937.893	1873.77	7.8923	0.0074021	-0.48099	-0.00045112	7.4113	0.006951	938.394	34.427	0.46183	34.427	34.135	34.597	0	31	15	3	0	0	0	2.7275e-08	1	8795	105.14	96.624	1	3897300
MFEEKASSPSGKMGGEE	17	Acetyl (Protein N-term),2 Oxidation (M)	_(Acetyl (Protein N-term))M(Oxidation (M))FEEKASSPSGKM(Oxidation (M))GGEE_	M(1)FEEKASSPSGKM(1)GGEE	M(130)FEEKASSPSGKM(130)GGEE	1	2	2	P26639;P26639-2	P26639	P26639	TARS	Threonine--tRNA ligase, cytoplasmic	MULTI-MSMS	180401HEK80TN_2Nt3	HPLC_rep3_3	937.902	2	937.893	1873.77	7.7973	0.007313	0.31155	0.0002922	8.1089	0.0076052	938.395	34.747	0.40978	34.747	34.562	34.972	0	47	18	3	0	0	0	5.5902e-12	1	8930	130.72	122.2	1	4279300
MFGAGDEDDTDFLSPSGGA	19	Acetyl (Protein N-term),Oxidation (M)	_(Acetyl (Protein N-term))M(Oxidation (M))FGAGDEDDTDFLSPSGGA_	M(1)FGAGDEDDTDFLSPSGGA	M(51)FGAGDEDDTDFLSPSGGA	1	1	0	Q5T1M5;Q5T1M5-3;Q5T1M5-2	Q5T1M5	Q5T1M5	FKBP15	FK506-binding protein 15	MULTI-MSMS	221004KMo_Nt_20ug_bioRep1_injRep3	Tip_rep1_3	973.882	2	973.883	1945.75	-1.0537	-0.0010262	0.20345	0.00019813	-0.85024	-0.00082803	974.385	79.269	0.58108	79.269	79.027	79.608	0	20	11	3	0	0	0	0.00057652	1	42410	51.286	51.286	1	1963700
MFGAGDEDDTDFLSPSGGA	19	Acetyl (Protein N-term),Oxidation (M)	_(Acetyl (Protein N-term))M(Oxidation (M))FGAGDEDDTDFLSPSGGA_	M(1)FGAGDEDDTDFLSPSGGA	M(67)FGAGDEDDTDFLSPSGGA	1	1	0	Q5T1M5;Q5T1M5-3;Q5T1M5-2	Q5T1M5	Q5T1M5	FKBP15	FK506-binding protein 15	MULTI-MSMS	221004KMo_Nt_20ug_bioRep2_injRep1	Tip_rep2_1	973.883	2	973.883	1945.75	-0.74226	-0.00072287	0.074256	7.2317e-05	-0.668	-0.00065056	973.883	79.142	0.75026	79.142	78.649	79.4	0	28	14	3	0	0	0	4.952e-05	1	42146	67.153	67.153	1	2210600
MFGAGDEDDTDFLSPSGGA	19	Acetyl (Protein N-term),Oxidation (M)	_(Acetyl (Protein N-term))M(Oxidation (M))FGAGDEDDTDFLSPSGGA_	M(1)FGAGDEDDTDFLSPSGGA	M(64)FGAGDEDDTDFLSPSGGA	1	1	0	Q5T1M5;Q5T1M5-3;Q5T1M5-2	Q5T1M5	Q5T1M5	FKBP15	FK506-binding protein 15	MULTI-MSMS	221004KMo_Nt_20ug_bioRep2_injRep2	Tip_rep2_2	973.884	2	973.883	1945.75	-0.8308	-0.00080911	-0.21518	-0.00020956	-1.046	-0.0010187	974.385	79.426	0.79937	79.426	78.911	79.71	1.4211e-14	33	15	3	0	0	0	6.5567e-05	1	42467	64.439	64.439	1	2393100
MFGAGDEDDTDFLSPSGGA	19	Acetyl (Protein N-term),Oxidation (M)	_(Acetyl (Protein N-term))M(Oxidation (M))FGAGDEDDTDFLSPSGGA_	M(1)FGAGDEDDTDFLSPSGGA	M(47)FGAGDEDDTDFLSPSGGA	1	1	0	Q5T1M5;Q5T1M5-3;Q5T1M5-2	Q5T1M5	Q5T1M5	FKBP15	FK506-binding protein 15	MULTI-MSMS	221004KMo_Nt_20ug_bioRep2_injRep3	Tip_rep2_3	974.384	2	973.883	1945.75	-0.81195	-0.00079075	-0.077182	-7.5166e-05	-0.88913	-0.00086591	974.385	79.368	0.75032	79.368	78.954	79.704	0	30	14	3	0	0	0	0.00077771	1	42588	47.288	47.288	1	1856300
MFGAGDEDDTDFLSPSGGA	19	Acetyl (Protein N-term),Oxidation (M)	_(Acetyl (Protein N-term))M(Oxidation (M))FGAGDEDDTDFLSPSGGA_	M(1)FGAGDEDDTDFLSPSGGA	M(45)FGAGDEDDTDFLSPSGGA	1	1	0	Q5T1M5;Q5T1M5-3;Q5T1M5-2	Q5T1M5	Q5T1M5	FKBP15	FK506-binding protein 15	MULTI-MSMS	180209HEK_TNSCX10mM_Nt1	HPLC_rep1_1	974.391	2	973.883	1945.75	5.5486	0.0054037	0.37839	0.00036851	5.927	0.0057722	973.884	100.51	1.0456	100.51	99.906	100.95	0	98	28	4	0	0	0	0.0022455	1	25610	44.543	44.543	1	6705000
MFGAGDEDDTDFLSPSGGA	19	Acetyl (Protein N-term),Oxidation (M)	_(Acetyl (Protein N-term))M(Oxidation (M))FGAGDEDDTDFLSPSGGA_	M(1)FGAGDEDDTDFLSPSGGA	M(49)FGAGDEDDTDFLSPSGGA	1	1	0	Q5T1M5;Q5T1M5-3;Q5T1M5-2	Q5T1M5	Q5T1M5	FKBP15	FK506-binding protein 15	MULTI-MSMS	180209HEK_TNSCX10mM_Nt2	HPLC_rep1_2	974.392	2	973.883	1945.75	6.0966	0.0059374	0.2166	0.00021095	6.3132	0.0061483	973.883	101.17	1.0887	101.17	100.6	101.69	0	104	31	4	0	0	0	0.00066812	1	26428	49.466	49.466	1	6194000
MFGAGDEDDTDFLSPSGGA	19	Acetyl (Protein N-term),Oxidation (M)	_(Acetyl (Protein N-term))M(Oxidation (M))FGAGDEDDTDFLSPSGGA_	M(1)FGAGDEDDTDFLSPSGGA	M(51)FGAGDEDDTDFLSPSGGA	1	1	0	Q5T1M5;Q5T1M5-3;Q5T1M5-2	Q5T1M5	Q5T1M5	FKBP15	FK506-binding protein 15	MULTI-MSMS	180209HEK_TNSCX10mM_Nt3	HPLC_rep1_3	974.391	2	973.883	1945.75	6.0666	0.0059081	-0.0092523	-9.0107e-06	6.0573	0.0058991	973.884	101.33	0.97834	101.33	100.84	101.82	0	112	30	5	0	0	0	0.0005828	3	25972	51.162	51.162	1	6197500
MFGAGDEDDTDFLSPSGGA	19	Acetyl (Protein N-term),Oxidation (M)	_(Acetyl (Protein N-term))M(Oxidation (M))FGAGDEDDTDFLSPSGGA_	M(1)FGAGDEDDTDFLSPSGGA	M(93)FGAGDEDDTDFLSPSGGA	1	1	0	Q5T1M5;Q5T1M5-3;Q5T1M5-2	Q5T1M5	Q5T1M5	FKBP15	FK506-binding protein 15	MULTI-MSMS	180401HEK80TN_1Nt1	HPLC_rep2_1	974.393	2	973.883	1945.75	9.0449	0.0088087	-0.17515	-0.00017058	8.8697	0.0086381	973.884	109.64	1.0275	109.64	109.08	110.11	0	391	117	4	0	0	0	4.284e-09	3	30473	92.611	92.611	1	3848200
MFGAGDEDDTDFLSPSGGA	19	Acetyl (Protein N-term),Oxidation (M)	_(Acetyl (Protein N-term))M(Oxidation (M))FGAGDEDDTDFLSPSGGA_	M(1)FGAGDEDDTDFLSPSGGA	M(110)FGAGDEDDTDFLSPSGGA	1	1	0	Q5T1M5;Q5T1M5-3;Q5T1M5-2	Q5T1M5	Q5T1M5	FKBP15	FK506-binding protein 15	MULTI-MSMS	180401HEK80TN_1Nt2	HPLC_rep2_2	974.394	2	973.883	1945.75	9.0261	0.0087904	-0.22905	-0.00022307	8.7971	0.0085673	974.385	109.72	1.1142	109.72	109.17	110.28	0	306	87	5	0	0	0	1.5626e-11	2	30970	110.84	110.84	1	5840800
MFGAGDEDDTDFLSPSGGA	19	Acetyl (Protein N-term),Oxidation (M)	_(Acetyl (Protein N-term))M(Oxidation (M))FGAGDEDDTDFLSPSGGA_	M(1)FGAGDEDDTDFLSPSGGA	M(130)FGAGDEDDTDFLSPSGGA	1	1	0	Q5T1M5;Q5T1M5-3;Q5T1M5-2	Q5T1M5	Q5T1M5	FKBP15	FK506-binding protein 15	MULTI-MSMS	180401HEK80TN_1Nt3	HPLC_rep2_3	973.892	2	973.883	1945.75	8.9243	0.0086913	-0.19962	-0.0001944	8.7247	0.0084968	973.883	109.89	1.1676	109.89	109.29	110.46	0	347	104	4	0	0	0	1.1158e-18	2	30785	134.57	134.57	1	3884500
MFGAGDEDDTDFLSPSGGA	19	Acetyl (Protein N-term),Oxidation (M)	_(Acetyl (Protein N-term))M(Oxidation (M))FGAGDEDDTDFLSPSGGA_	M(1)FGAGDEDDTDFLSPSGGA	M(100)FGAGDEDDTDFLSPSGGA	1	1	0	Q5T1M5;Q5T1M5-3;Q5T1M5-2	Q5T1M5	Q5T1M5	FKBP15	FK506-binding protein 15	MULTI-MSMS	180401HEK80TN_2Nt1	HPLC_rep3_1	974.392	2	973.883	1945.75	8.3782	0.0081594	0.27988	0.00027257	8.6581	0.0084319	974.385	109.5	1.0078	109.5	108.93	109.94	0	201	64	4	0	0	0	1.0422e-09	1	30569	101.3	101.3	1	3874200
MFGAGDEDDTDFLSPSGGA	19	Acetyl (Protein N-term),Oxidation (M)	_(Acetyl (Protein N-term))M(Oxidation (M))FGAGDEDDTDFLSPSGGA_	M(1)FGAGDEDDTDFLSPSGGA	M(130)FGAGDEDDTDFLSPSGGA	1	1	0	Q5T1M5;Q5T1M5-3;Q5T1M5-2	Q5T1M5	Q5T1M5	FKBP15	FK506-binding protein 15	MULTI-MSMS	180401HEK80TN_2Nt2	HPLC_rep3_2	973.893	2	973.883	1945.75	8.879	0.0086471	0.14588	0.00014207	9.0249	0.0087892	974.385	109.55	1.1015	109.55	109.03	110.13	1.4211e-14	226	67	4	0	0	0	1.1158e-18	2	31022	134.57	134.57	1	4745900
MFGAGDEDDTDFLSPSGGA	19	Acetyl (Protein N-term),Oxidation (M)	_(Acetyl (Protein N-term))M(Oxidation (M))FGAGDEDDTDFLSPSGGA_	M(1)FGAGDEDDTDFLSPSGGA	M(110)FGAGDEDDTDFLSPSGGA	1	1	0	Q5T1M5;Q5T1M5-3;Q5T1M5-2	Q5T1M5	Q5T1M5	FKBP15	FK506-binding protein 15	MULTI-MSMS	180401HEK80TN_2Nt3	HPLC_rep3_3	973.893	2	973.883	1945.75	9.3974	0.009152	0.024595	2.3953e-05	9.422	0.0091759	974.385	109.78	1.1255	109.78	109.24	110.36	1.4211e-14	309	89	5	0	0	0	9.697e-12	2	30212	113.69	113.69	1	5308300
MFGAGDEDDTDFLSPSGGA	19	Acetyl (Protein N-term),Oxidation (M)	_(Acetyl (Protein N-term))M(Oxidation (M))FGAGDEDDTDFLSPSGGA_	M(1)FGAGDEDDTDFLSPSGGA	M(78)FGAGDEDDTDFLSPSGGA	1	1	0	Q5T1M5;Q5T1M5-3;Q5T1M5-2	Q5T1M5	Q5T1M5	FKBP15	FK506-binding protein 15	MULTI-MSMS	221004KMo_Nt_20ug_bioRep1_injRep2	Tip_rep1_2	973.881	2	973.883	1945.75	-1.1193	-0.0010901	-0.027329	-2.6615e-05	-1.1466	-0.0011167	974.385	79.39	0.54571	79.39	79.07	79.615	0	13	10	2	0	0	0	7.8393e-07	1	42474	78.342	78.342	1	2612500
MFGIQENIPRGGTTM	15	Acetyl (Protein N-term)	_(Acetyl (Protein N-term))MFGIQENIPRGGTTM_			1	0	1	Q9H4W6;Q9H4W6-2	Q9H4W6	Q9H4W6	EBF3	Transcription factor COE3	MSMS	221004KMo_Nt_20ug_bioRep2_injRep1	Tip_rep2_1	847.405	2	847.405	1692.8	NaN	NaN	NaN	NaN	NaN	NaN	NaN	77.101	1	77.101	76.601	77.601	0				0	0	0	0.0001578	1	40705	69.229	51.716	1
MFGIQENIPRGGTTM	15	Acetyl (Protein N-term)	_(Acetyl (Protein N-term))MFGIQENIPRGGTTM_			1	0	1	Q9H4W6;Q9H4W6-2	Q9H4W6	Q9H4W6	EBF3	Transcription factor COE3	MSMS	221004KMo_Nt_20ug_bioRep3_injRep2	Tip_rep3_2	847.404	2	847.405	1692.8	NaN	NaN	NaN	NaN	NaN	NaN	NaN	76.867	1	76.867	76.367	77.367	0				0	0	0	0.0094621	1	41836	42.425	27.452	1
MFHGIPATPGIGAPGN	16	Acetyl (Protein N-term),Oxidation (M)	_(Acetyl (Protein N-term))M(Oxidation (M))FHGIPATPGIGAPGN_	M(1)FHGIPATPGIGAPGN	M(110)FHGIPATPGIGAPGN	1	1	0	Q9UK41;Q9UK41-2	Q9UK41	Q9UK41	VPS28	Vacuolar protein sorting-associated protein 28 homolog	MSMS	180209HEK_TNSCX10mM_Nt1	HPLC_rep1_1	797.892	2	797.888	1593.76	NaN	NaN	NaN	NaN	NaN	NaN	NaN	76.24	1	76.24	75.74	76.74	0				0	0	0	9.116e-08	1	19372	112.75	103.06	1
MFHGIPATPGIGAPGN	16	Acetyl (Protein N-term),Oxidation (M)	_(Acetyl (Protein N-term))M(Oxidation (M))FHGIPATPGIGAPGN_	M(1)FHGIPATPGIGAPGN	M(120)FHGIPATPGIGAPGN	1	1	0	Q9UK41;Q9UK41-2	Q9UK41	Q9UK41	VPS28	Vacuolar protein sorting-associated protein 28 homolog	MULTI-MSMS	180209HEK_TNSCX10mM_Nt2	HPLC_rep1_2	798.396	2	797.888	1593.76	5.7417	0.0045812	0.41298	0.00032951	6.1547	0.0049107	798.391	75.884	0.90528	75.884	75.482	76.387	0	69	23	4	0	0	0	7.9846e-11	2	19817	120.68	110.68	1	8523000
MFHGIPATPGIGAPGN	16	Acetyl (Protein N-term),Oxidation (M)	_(Acetyl (Protein N-term))M(Oxidation (M))FHGIPATPGIGAPGN_	M(1)FHGIPATPGIGAPGN	M(110)FHGIPATPGIGAPGN	1	1	0	Q9UK41;Q9UK41-2	Q9UK41	Q9UK41	VPS28	Vacuolar protein sorting-associated protein 28 homolog	MULTI-MSMS	180209HEK_TNSCX10mM_Nt3	HPLC_rep1_3	797.892	2	797.888	1593.76	5.6846	0.0045356	0.5686	0.00045368	6.2532	0.0049893	798.391	75.867	1.0277	75.867	75.287	76.315	0	57	24	3	0	0	0	3.9123e-08	1	19477	110.14	100.13	1	7912500
MFHGIPATPGIGAPGN	16	Acetyl (Protein N-term),Oxidation (M)	_(Acetyl (Protein N-term))M(Oxidation (M))FHGIPATPGIGAPGN_	M(1)FHGIPATPGIGAPGN	M(44)FHGIPATPGIGAPGN	1	1	0	Q9UK41;Q9UK41-2	Q9UK41	Q9UK41	VPS28	Vacuolar protein sorting-associated protein 28 homolog	MSMS	180401HEK80TN_1Nt1	HPLC_rep2_1	797.893	2	797.888	1593.76	NaN	NaN	NaN	NaN	NaN	NaN	NaN	75.589	1	75.589	75.089	76.089	0				0	0	0	0.006186	1	21927	43.77	29.612	1
MFLQYYLNEQGD	12	Oxidation (M)	_M(Oxidation (M))FLQYYLNEQGD_	M(1)FLQYYLNEQGD	M(170)FLQYYLNEQGD	0	1	0	Q9NPE3	Q9NPE3	Q9NPE3	NOP10	H/ACA ribonucleoprotein complex subunit 3	MULTI-MSMS	221004KMo_Nt_20ug_bioRep1_injRep3	Tip_rep1_3	769.339	2	768.837	1535.66	-0.46173	-0.00035499	-0.28288	-0.00021749	-0.7446	-0.00057248	768.837	70.869	0.7493	70.869	70.454	71.204	0	50	14	5	0	0	0	1.7168e-06	3	36088	166.97	161.19	1	32298000
MFLQYYLNEQGD	12	Oxidation (M)	_M(Oxidation (M))FLQYYLNEQGD_	M(1)FLQYYLNEQGD	M(200)FLQYYLNEQGD	0	1	0	Q9NPE3	Q9NPE3	Q9NPE3	NOP10	H/ACA ribonucleoprotein complex subunit 3	MULTI-MSMS	221004KMo_Nt_20ug_bioRep2_injRep1	Tip_rep2_1	769.338	2	768.837	1535.66	-0.78249	-0.00060161	0.12519	9.6254e-05	-0.6573	-0.00050536	768.838	71.016	0.60331	71.016	70.692	71.296	0	39	11	4	0	0	0	2.4452e-15	2	36114	201.48	193.84	1	29274000
MFLQYYLNEQGD	12	Oxidation (M)	_M(Oxidation (M))FLQYYLNEQGD_	M(1)FLQYYLNEQGD	M(220)FLQYYLNEQGD	0	1	0	Q9NPE3	Q9NPE3	Q9NPE3	NOP10	H/ACA ribonucleoprotein complex subunit 3	MULTI-MSMS	221004KMo_Nt_20ug_bioRep2_injRep2	Tip_rep2_2	769.339	2	768.837	1535.66	-0.7009	-0.00053888	-0.00311	-2.3911e-06	-0.70401	-0.00054127	768.837	70.949	0.80044	70.949	70.456	71.256	0	43	15	4	0	0	0	7.0961e-30	2	36306	221.52	213.87	1	19608000
MFLQYYLNEQGD	12	Oxidation (M)	_M(Oxidation (M))FLQYYLNEQGD_	M(1)FLQYYLNEQGD	M(220)FLQYYLNEQGD	0	1	0	Q9NPE3	Q9NPE3	Q9NPE3	NOP10	H/ACA ribonucleoprotein complex subunit 3	MULTI-MSMS	221004KMo_Nt_20ug_bioRep2_injRep3	Tip_rep2_3	768.837	2	768.837	1535.66	-0.82231	-0.00063222	0.019457	1.4959e-05	-0.80285	-0.00061726	768.837	70.817	0.65044	70.817	70.442	71.093	0	38	12	4	0	0	0	4.994e-22	1	36431	215.56	207.92	1	23365000
MFLQYYLNEQGD	12	Oxidation (M)	_M(Oxidation (M))FLQYYLNEQGD_	M(1)FLQYYLNEQGD	M(89)FLQYYLNEQGD	0	1	0	Q9NPE3	Q9NPE3	Q9NPE3	NOP10	H/ACA ribonucleoprotein complex subunit 3	MULTI-MSMS	221004KMo_Nt_20ug_bioRep3_injRep1	Tip_rep3_1	768.837	2	768.837	1535.66	-0.48983	-0.0003766	0.43018	0.00033074	-0.059641	-4.5854e-05	769.339	70.91	0.50167	70.91	70.617	71.119	0	20	9	3	0	0	0	0.0031554	1	37188	88.681	81.792	1	3994600
MFLQYYLNEQGD	12	Oxidation (M)	_M(Oxidation (M))FLQYYLNEQGD_	M(1)FLQYYLNEQGD	M(130)FLQYYLNEQGD	0	1	0	Q9NPE3	Q9NPE3	Q9NPE3	NOP10	H/ACA ribonucleoprotein complex subunit 3	MULTI-MSMS	221004KMo_Nt_20ug_bioRep3_injRep2	Tip_rep3_2	768.838	2	768.837	1535.66	-0.50795	-0.00039053	1.1093	0.00085287	0.60135	0.00046234	769.34	70.893	0.74763	70.893	70.345	71.093	0	22	14	3	0	0	0	0.00025436	1	37500	131.28	124.75	1	2981500
MFLQYYLNEQGD	12	Oxidation (M)	_M(Oxidation (M))FLQYYLNEQGD_	M(1)FLQYYLNEQGD	M(100)FLQYYLNEQGD	0	1	0	Q9NPE3	Q9NPE3	Q9NPE3	NOP10	H/ACA ribonucleoprotein complex subunit 3	MULTI-MSMS	221004KMo_Nt_20ug_bioRep3_injRep3	Tip_rep3_3	768.838	2	768.837	1535.66	-0.75377	-0.00057953	0.47181	0.00036275	-0.28196	-0.00021678	768.838	70.857	0.75016	70.857	70.389	71.139	0	20	14	2	0	0	0	0.0013399	1	37392	100.48	90.789	1	2557500
MFLQYYLNEQGD	12	Oxidation (M)	_M(Oxidation (M))FLQYYLNEQGD_	M(1)FLQYYLNEQGD	M(140)FLQYYLNEQGD	0	1	0	Q9NPE3	Q9NPE3	Q9NPE3	NOP10	H/ACA ribonucleoprotein complex subunit 3	MULTI-MSMS	180209HEK_TNSCX10mM_Nt1	HPLC_rep1_1	768.842	2	768.837	1535.66	5.4347	0.0041784	-0.073096	-5.6199e-05	5.3616	0.0041222	768.837	85.966	0.73196	85.966	85.574	86.306	0	74	18	5	0	0	0	0.00022514	1	21978	135.79	131.49	1	18855000
MFLQYYLNEQGD	12	Oxidation (M)	_M(Oxidation (M))FLQYYLNEQGD_	M(1)FLQYYLNEQGD	M(130)FLQYYLNEQGD	0	1	0	Q9NPE3	Q9NPE3	Q9NPE3	NOP10	H/ACA ribonucleoprotein complex subunit 3	MULTI-MSMS	180209HEK_TNSCX10mM_Nt2	HPLC_rep1_2	768.842	2	768.837	1535.66	6.1525	0.0047303	0.20113	0.00015463	6.3536	0.0048849	768.837	85.789	0.78863	85.789	85.391	86.179	0	64	19	4	0	0	0	0.0002661	2	22503	126.07	119.53	1	20464000
MFLQYYLNEQGD	12	Oxidation (M)	_M(Oxidation (M))FLQYYLNEQGD_	M(1)FLQYYLNEQGD	M(99)FLQYYLNEQGD	0	1	0	Q9NPE3	Q9NPE3	Q9NPE3	NOP10	H/ACA ribonucleoprotein complex subunit 3	MULTI-MSMS	180209HEK_TNSCX10mM_Nt3	HPLC_rep1_3	768.842	2	768.837	1535.66	5.7081	0.0043886	-0.063022	-4.8454e-05	5.6451	0.0043402	768.837	85.681	0.74401	85.681	85.316	86.06	0	68	20	4	0	0	0	0.0015476	1	22123	98.582	94.283	1	21223000
MFLQYYLNEQGD	12	Oxidation (M)	_M(Oxidation (M))FLQYYLNEQGD_	M(1)FLQYYLNEQGD	M(140)FLQYYLNEQGD	0	1	0	Q9NPE3	Q9NPE3	Q9NPE3	NOP10	H/ACA ribonucleoprotein complex subunit 3	MULTI-MSMS	180401HEK80TN_1Nt1	HPLC_rep2_1	768.847	2	768.837	1535.66	8.4107	0.0064665	-0.37368	-0.0002873	8.0371	0.0061792	768.837	96.13	0.79907	96.13	95.712	96.511	0	99	25	5	0	0	0	0.00018314	2	27095	140.83	135.09	1	10407000
MFLQYYLNEQGD	12	Oxidation (M)	_M(Oxidation (M))FLQYYLNEQGD_	M(1)FLQYYLNEQGD	M(170)FLQYYLNEQGD	0	1	0	Q9NPE3	Q9NPE3	Q9NPE3	NOP10	H/ACA ribonucleoprotein complex subunit 3	MULTI-MSMS	180401HEK80TN_1Nt2	HPLC_rep2_2	768.844	2	768.837	1535.66	7.7904	0.0059896	-0.025162	-1.9345e-05	7.7653	0.0059702	768.838	95.933	0.80614	95.933	95.571	96.377	0	89	23	5	0	0	0	6.6267e-07	2	27648	172.28	167.98	1	9903800
MFLQYYLNEQGD	12	Oxidation (M)	_M(Oxidation (M))FLQYYLNEQGD_	M(1)FLQYYLNEQGD	M(150)FLQYYLNEQGD	0	1	0	Q9NPE3	Q9NPE3	Q9NPE3	NOP10	H/ACA ribonucleoprotein complex subunit 3	MULTI-MSMS	180401HEK80TN_1Nt3	HPLC_rep2_3	768.844	2	768.837	1535.66	8.1227	0.006245	-0.032947	-2.5331e-05	8.0897	0.0062197	768.837	96.075	0.8605	96.075	95.639	96.499	0	77	22	5	0	0	0	0.00012815	2	27408	147.4	143.11	1	9597200
MFLQYYLNEQGD	12	Oxidation (M)	_M(Oxidation (M))FLQYYLNEQGD_	M(1)FLQYYLNEQGD	M(180)FLQYYLNEQGD	0	1	0	Q9NPE3	Q9NPE3	Q9NPE3	NOP10	H/ACA ribonucleoprotein complex subunit 3	MULTI-MSMS	180401HEK80TN_2Nt1	HPLC_rep3_1	768.844	2	768.837	1535.66	8.2149	0.0063159	-0.078896	-6.0658e-05	8.136	0.0062553	768.837	96.157	0.90124	96.157	95.745	96.646	0	85	23	5	0	0	0	1.1468e-09	2	27365	177.58	173.28	1	22011000
MFLQYYLNEQGD	12	Oxidation (M)	_M(Oxidation (M))FLQYYLNEQGD_	M(1)FLQYYLNEQGD	M(170)FLQYYLNEQGD	0	1	0	Q9NPE3	Q9NPE3	Q9NPE3	NOP10	H/ACA ribonucleoprotein complex subunit 3	MULTI-MSMS	180401HEK80TN_2Nt2	HPLC_rep3_2	768.844	2	768.837	1535.66	8.3199	0.0063966	-0.34135	-0.00026244	7.9785	0.0061342	768.837	95.823	0.92228	95.823	95.403	96.325	0	78	20	5	0	0	0	1.8424e-06	2	27718	166.34	162.04	1	17815000
MFLQYYLNEQGD	12	Oxidation (M)	_M(Oxidation (M))FLQYYLNEQGD_	M(1)FLQYYLNEQGD	M(160)FLQYYLNEQGD	0	1	0	Q9NPE3	Q9NPE3	Q9NPE3	NOP10	H/ACA ribonucleoprotein complex subunit 3	MULTI-MSMS	180401HEK80TN_2Nt3	HPLC_rep3_3	769.346	2	768.837	1535.66	8.7462	0.0067244	-0.14789	-0.0001137	8.5983	0.0066107	768.837	96.104	0.89605	96.104	95.618	96.514	0	97	24	5	0	0	0	1.6389e-05	2	26944	159.79	155.49	1	15984000
MFLQYYLNEQGD	12	Oxidation (M)	_M(Oxidation (M))FLQYYLNEQGD_	M(1)FLQYYLNEQGD	M(220)FLQYYLNEQGD	0	1	0	Q9NPE3	Q9NPE3	Q9NPE3	NOP10	H/ACA ribonucleoprotein complex subunit 3	MULTI-MSMS	221004KMo_Nt_20ug_bioRep1_injRep1	Tip_rep1_1	769.339	2	768.837	1535.66	-0.77701	-0.00059739	0.10849	8.3414e-05	-0.66851	-0.00051398	768.838	71.148	0.69964	71.148	70.768	71.468	0	47	13	5	0	0	0	8.6448e-30	2	36165	219.03	211.39	1	40343000
MFLQYYLNEQGD	12	Oxidation (M)	_M(Oxidation (M))FLQYYLNEQGD_	M(1)FLQYYLNEQGD	M(190)FLQYYLNEQGD	0	1	0	Q9NPE3	Q9NPE3	Q9NPE3	NOP10	H/ACA ribonucleoprotein complex subunit 3	MULTI-MSMS	221004KMo_Nt_20ug_bioRep1_injRep2	Tip_rep1_2	769.339	2	768.837	1535.66	-0.61461	-0.00047254	-0.22799	-0.00017529	-0.8426	-0.00064782	768.837	70.958	0.79672	70.958	70.566	71.363	0	55	15	5	0	0	0	3.6907e-10	2	36186	185.96	175.44	1	31143000
MFLQYYLNEQGD	12	Unmodified	_MFLQYYLNEQGD_			0	0	0	Q9NPE3	Q9NPE3	Q9NPE3	NOP10	H/ACA ribonucleoprotein complex subunit 3	MULTI-MSMS	221004KMo_Nt_20ug_bioRep1_injRep3	Tip_rep1_3	760.84	2	760.84	1519.67	-0.55612	-0.00042312	0.12027	9.1507e-05	-0.43585	-0.00033161	760.84	80.031	0.84948	80.031	79.657	80.507	0	56	16	5	0	0	0	3.175e-42	2	42782	247.08	239.44	1	20715000
MFLQYYLNEQGD	12	Unmodified	_MFLQYYLNEQGD_			0	0	0	Q9NPE3	Q9NPE3	Q9NPE3	NOP10	H/ACA ribonucleoprotein complex subunit 3	MULTI-MSMS	221004KMo_Nt_20ug_bioRep2_injRep1	Tip_rep2_1	760.839	2	760.84	1519.67	-0.60745	-0.00046217	0.17303	0.00013165	-0.43441	-0.00033052	760.84	80.118	0.80113	80.118	79.8	80.601	0	50	15	5	0	0	0	1.1108e-30	2	42779	229.73	222.08	1	16559000
MFLQYYLNEQGD	12	Unmodified	_MFLQYYLNEQGD_			0	0	0	Q9NPE3	Q9NPE3	Q9NPE3	NOP10	H/ACA ribonucleoprotein complex subunit 3	MULTI-MSMS	221004KMo_Nt_20ug_bioRep2_injRep2	Tip_rep2_2	760.839	2	760.84	1519.67	-0.65725	-0.00050006	0.13433	0.0001022	-0.52292	-0.00039786	760.84	80.077	0.94573	80.077	79.761	80.707	0	55	18	5	0	0	0	7.8613e-31	1	42973	230.65	223.01	1	13598000
MFLQYYLNEQGD	12	Unmodified	_MFLQYYLNEQGD_			0	0	0	Q9NPE3	Q9NPE3	Q9NPE3	NOP10	H/ACA ribonucleoprotein complex subunit 3	MULTI-MSMS	221004KMo_Nt_20ug_bioRep2_injRep3	Tip_rep2_3	760.84	2	760.84	1519.67	-0.76884	-0.00058496	0.19518	0.0001485	-0.57366	-0.00043647	760.84	79.978	0.84866	79.978	79.654	80.502	0	48	16	5	0	0	0	6.4413e-22	1	43042	211.64	203.99	1	11020000
MFLQYYLNEQGD	12	Unmodified	_MFLQYYLNEQGD_			0	0	0	Q9NPE3	Q9NPE3	Q9NPE3	NOP10	H/ACA ribonucleoprotein complex subunit 3	MULTI-MSMS	221004KMo_Nt_20ug_bioRep3_injRep1	Tip_rep3_1	760.839	2	760.84	1519.67	-0.72224	-0.00054951	0.080977	6.1611e-05	-0.64126	-0.0004879	760.84	80.09	0.99987	80.09	79.762	80.762	0	65	19	5	0	0	0	8.4355e-66	3	43760	261.65	248.83	1	51632000
MFLQYYLNEQGD	12	Unmodified	_MFLQYYLNEQGD_			0	0	0	Q9NPE3	Q9NPE3	Q9NPE3	NOP10	H/ACA ribonucleoprotein complex subunit 3	MULTI-MSMS	221004KMo_Nt_20ug_bioRep3_injRep2	Tip_rep3_2	760.84	2	760.84	1519.67	-0.58757	-0.00044705	-0.070965	-5.3993e-05	-0.65854	-0.00050104	760.84	79.994	0.99672	79.994	79.672	80.669	0	65	19	5	0	0	0	8.4355e-66	3	43972	261.65	251.12	1	39766000
MFLQYYLNEQGD	12	Unmodified	_MFLQYYLNEQGD_			0	0	0	Q9NPE3	Q9NPE3	Q9NPE3	NOP10	H/ACA ribonucleoprotein complex subunit 3	MULTI-MSMS	221004KMo_Nt_20ug_bioRep3_injRep3	Tip_rep3_3	760.839	2	760.84	1519.67	-0.76423	-0.00058146	0.10781	8.2023e-05	-0.65643	-0.00049944	760.84	79.994	0.94715	79.994	79.671	80.618	0	70	18	6	0	0	0	2.4937e-22	3	43837	215.89	208.25	1	31989000
MFLQYYLNEQGD	12	Unmodified	_MFLQYYLNEQGD_			0	0	0	Q9NPE3	Q9NPE3	Q9NPE3	NOP10	H/ACA ribonucleoprotein complex subunit 3	MULTI-MSMS	180209HEK_TNSCX10mM_Nt1	HPLC_rep1_1	760.845	2	760.84	1519.67	5.6197	0.0042757	0.068567	5.2168e-05	5.6883	0.0043279	760.84	97.927	0.62946	97.927	97.555	98.185	1.4211e-14	46	15	4	0	0	0	0.001357	1	24956	90.629	83.776	1	4391700
MFLQYYLNEQGD	12	Unmodified	_MFLQYYLNEQGD_			0	0	0	Q9NPE3	Q9NPE3	Q9NPE3	NOP10	H/ACA ribonucleoprotein complex subunit 3	MULTI-MSMS	180209HEK_TNSCX10mM_Nt3	HPLC_rep1_3	760.842	2	760.84	1519.67	5.4722	0.0041635	-0.14348	-0.00010917	5.3287	0.0040543	760.84	97.647	0.65758	97.647	97.295	97.953	0	55	19	4	0	0	0	0.034238	1	25022	60.019	53.33	1	3719500
MFLQYYLNEQGD	12	Unmodified	_MFLQYYLNEQGD_			0	0	0	Q9NPE3	Q9NPE3	Q9NPE3	NOP10	H/ACA ribonucleoprotein complex subunit 3	MULTI-MSMS	221004KMo_Nt_20ug_bioRep1_injRep1	Tip_rep1_1	760.839	2	760.84	1519.67	-0.56066	-0.00042657	0.035532	2.7034e-05	-0.52512	-0.00039953	760.84	80.22	0.79724	80.22	79.892	80.69	0	54	15	6	0	0	0	2.4937e-22	2	42861	215.89	208.25	1	34573000
MFLQYYLNEQGD	12	Unmodified	_MFLQYYLNEQGD_			0	0	0	Q9NPE3	Q9NPE3	Q9NPE3	NOP10	H/ACA ribonucleoprotein complex subunit 3	MULTI-MSMS	221004KMo_Nt_20ug_bioRep1_injRep2	Tip_rep1_2	761.341	2	760.84	1519.67	-0.65305	-0.00049687	0.17837	0.00013571	-0.47468	-0.00036116	760.84	80.187	0.89887	80.187	79.816	80.715	0	55	17	5	0	0	0	1.3903e-52	1	42918	256.24	248.6	1	27018000
MFLVNSFL	8	Acetyl (Protein N-term)	_(Acetyl (Protein N-term))MFLVNSFL_			1	0	0	P04632	P04632	P04632	CAPNS1	Calpain small subunit 1	MULTI-MSMS	221004KMo_Nt_20ug_bioRep1_injRep3	Tip_rep1_3	506.761	2	506.762	1011.51	0.36887	0.00018693	-0.53822	-0.00027275	-0.16935	-8.582e-05	506.762	87.478	0.096264	87.478	87.415	87.511	0	22	9	3	0	0	0	0.005174	1	48288	71.296	69.344	1	23926000
MFLVNSFL	8	Acetyl (Protein N-term)	_(Acetyl (Protein N-term))MFLVNSFL_			1	0	0	P04632	P04632	P04632	CAPNS1	Calpain small subunit 1	MULTI-MSMS	221004KMo_Nt_20ug_bioRep2_injRep1	Tip_rep2_1	506.762	2	506.762	1011.51	0.23898	0.00012111	-0.28815	-0.00014602	-0.049163	-2.4914e-05	506.762	87.475	0.090546	87.475	87.422	87.512	0	22	9	3	0	0	0	0.012614	1	48385	56.011	54.661	1	9566100
MFLVNSFL	8	Acetyl (Protein N-term)	_(Acetyl (Protein N-term))MFLVNSFL_			1	0	0	P04632	P04632	P04632	CAPNS1	Calpain small subunit 1	MULTI-MSMS	221004KMo_Nt_20ug_bioRep2_injRep2	Tip_rep2_2	507.354	2	506.762	1011.51	0.019744	1.0005e-05	-0.076945	-3.8993e-05	-0.057201	-2.8987e-05	506.762	87.469	0.07555	87.469	87.429	87.504	0	21	7	4	0	0	0	0.00093147	2	48508	91.041	86.446	1	9270900
MFLVNSFL	8	Acetyl (Protein N-term)	_(Acetyl (Protein N-term))MFLVNSFL_			1	0	0	P04632	P04632	P04632	CAPNS1	Calpain small subunit 1	MULTI-MSMS	221004KMo_Nt_20ug_bioRep2_injRep3	Tip_rep2_3	506.762	2	506.762	1011.51	-0.023478	-1.1898e-05	-0.36506	-0.000185	-0.38854	-0.0001969	506.762	87.475	0.085201	87.475	87.418	87.503	0	17	7	3	0	0	0	0.006814	1	48509	67.032	65.413	1	8513500
MFLVNSFL	8	Acetyl (Protein N-term)	_(Acetyl (Protein N-term))MFLVNSFL_			1	0	0	P04632	P04632	P04632	CAPNS1	Calpain small subunit 1	MULTI-MSMS	221004KMo_Nt_20ug_bioRep3_injRep1	Tip_rep3_1	506.762	2	506.762	1011.51	0.060931	3.0877e-05	-0.22344	-0.00011323	-0.16251	-8.2353e-05	506.762	87.486	0.095242	87.486	87.433	87.528	0	27	10	4	0	0	0	0.00073898	1	49415	108.92	97.203	1	22046000
MFLVNSFL	8	Acetyl (Protein N-term)	_(Acetyl (Protein N-term))MFLVNSFL_			1	0	0	P04632	P04632	P04632	CAPNS1	Calpain small subunit 1	MULTI-MSMS	221004KMo_Nt_20ug_bioRep3_injRep2	Tip_rep3_2	506.762	2	506.762	1011.51	-0.2589	-0.0001312	-1.0253	-0.0005196	-1.2842	-0.0006508	506.762	87.473	0.21732	87.473	87.43	87.648	1.4211e-14	31	25	2	0	0	0	0.0017704	1	49536	85.272	66.948	1	14208000
MFLVNSFL	8	Acetyl (Protein N-term)	_(Acetyl (Protein N-term))MFLVNSFL_			1	0	0	P04632	P04632	P04632	CAPNS1	Calpain small subunit 1	MULTI-MSMS	221004KMo_Nt_20ug_bioRep3_injRep3	Tip_rep3_3	506.762	2	506.762	1011.51	-0.016921	-8.5747e-06	-0.2674	-0.00013551	-0.28432	-0.00014408	506.762	87.481	0.094906	87.481	87.44	87.535	0	23	9	4	0	0	0	0.006814	1	49305	67.032	65.413	1	8291300
MFLVNSFL	8	Acetyl (Protein N-term)	_(Acetyl (Protein N-term))MFLVNSFL_			1	0	0	P04632	P04632	P04632	CAPNS1	Calpain small subunit 1	MULTI-MSMS	221004KMo_Nt_20ug_bioRep1_injRep1	Tip_rep1_1	506.763	2	506.762	1011.51	0.204	0.00010338	-0.33026	-0.00016736	-0.12625	-6.398e-05	506.762	87.478	0.086922	87.478	87.425	87.512	0	23	9	3	0	0	0	0.0013098	1	48360	87.754	86.135	1	7853100
MFLVNSFL	8	Acetyl (Protein N-term)	_(Acetyl (Protein N-term))MFLVNSFL_			1	0	0	P04632	P04632	P04632	CAPNS1	Calpain small subunit 1	MULTI-MSMS	221004KMo_Nt_20ug_bioRep1_injRep2	Tip_rep1_2	506.763	2	506.762	1011.51	0.61016	0.00030921	-0.66881	-0.00033893	-0.058648	-2.972e-05	506.762	87.484	0.099087	87.484	87.424	87.523	0	26	11	3	0	0	0	0.006814	1	48382	67.032	65.683	1	9417000
MFLYNLTLQ	9	Oxidation (M)	_M(Oxidation (M))FLYNLTLQ_	M(1)FLYNLTLQ	M(86)FLYNLTLQ	0	1	0	Q15393;Q15393-2	Q15393	Q15393	SF3B3	Splicing factor 3B subunit 3	MULTI-MSMS	180209HEK_TNSCX10mM_Nt1	HPLC_rep1_1	579.801	2	579.797	1157.58	5.3648	0.0031105	-0.58844	-0.00034117	4.7764	0.0027693	579.797	91.949	0.65535	91.949	91.629	92.284	0	28	13	3	0	0	0	0.028905	1	23510	86.113	75.699	1	1715100
MFLYNLTLQ	9	Oxidation (M)	_M(Oxidation (M))FLYNLTLQ_	M(1)FLYNLTLQ	M(74)FLYNLTLQ	0	1	0	Q15393;Q15393-2	Q15393	Q15393	SF3B3	Splicing factor 3B subunit 3	MULTI-MSMS	180401HEK80TN_1Nt2	HPLC_rep2_2	579.802	2	579.797	1157.58	8.1861	0.0047463	-1.5147	-0.00087824	6.6714	0.003868	579.797	102.8	0.49373	102.8	102.49	102.98	0	42	19	3	0	0	0	0.060654	1	29242	74.415	31.292	1	711350
MFPAAPSP	8	Acetyl (Protein N-term)	_(Acetyl (Protein N-term))MFPAAPSP_			1	0	0	Q8WUM0	Q8WUM0	Q8WUM0	NUP133	Nuclear pore complex protein Nup133	MULTI-MSMS	221004KMo_Nt_20ug_bioRep2_injRep2	Tip_rep2_2	859.401	1	859.402	858.395	-1.0055	-0.00086417	0.86029	0.00073933	-0.14525	-0.00012483	859.403	73.141	1.1949	73.141	72.299	73.494	0	54	23	4	0	0	0	0.00079506	1	37680	106.76	76.092	1	9051800
MFPAAPSP	8	Acetyl (Protein N-term)	_(Acetyl (Protein N-term))MFPAAPSP_			1	0	0	Q8WUM0	Q8WUM0	Q8WUM0	NUP133	Nuclear pore complex protein Nup133	MULTI-SECPEP	221004KMo_Nt_20ug_bioRep3_injRep2	Tip_rep3_2	858.811	1	859.402	858.395	-0.73048	-0.00062778	0.79904	0.00068669	0.068557	5.8918e-05	859.402	73	1.3567	73	72.526	73.883	0	54	27	3	0	0	0	4.408e-06	1	39126	126.68	81.703	1	7240300
MFPAAPSP	8	Acetyl (Protein N-term)	_(Acetyl (Protein N-term))MFPAAPSP_			1	0	0	Q8WUM0	Q8WUM0	Q8WUM0	NUP133	Nuclear pore complex protein Nup133	MULTI-SECPEP	221004KMo_Nt_20ug_bioRep3_injRep3	Tip_rep3_3	858.811	1	859.402	858.395	-0.7306	-0.00062788	0.65083	0.00055932	-0.079773	-6.8557e-05	859.402	73.234	1.3423	73.234	72.51	73.852	0	49	27	2	0	0	0	0.00027965	1	39078	111.69	75.131	1	5427200
MFPAAPSP	8	Acetyl (Protein N-term),Oxidation (M)	_(Acetyl (Protein N-term))M(Oxidation (M))FPAAPSP_	M(1)FPAAPSP	M(130)FPAAPSP	1	1	0	Q8WUM0	Q8WUM0	Q8WUM0	NUP133	Nuclear pore complex protein Nup133	MULTI-MSMS	180209HEK_TNSCX10mM_Nt1	HPLC_rep1_1	875.402	1	875.397	874.389	5.1409	0.0045003	-0.18002	-0.00015759	4.9609	0.0043427	875.397	67.851	1.4169	67.851	67.078	68.495	0	59	35	2	0	0	0	0.00049201	1	16827	130.01	65.444	1	5324700
MFPAAPSP	8	Acetyl (Protein N-term),Oxidation (M)	_(Acetyl (Protein N-term))M(Oxidation (M))FPAAPSP_	M(1)FPAAPSP	M(78)FPAAPSP	1	1	0	Q8WUM0	Q8WUM0	Q8WUM0	NUP133	Nuclear pore complex protein Nup133	MULTI-MSMS	180209HEK_TNSCX10mM_Nt1	HPLC_rep1_1	438.204	2	438.202	874.389	4.2939	0.0018816	0.61947	0.00027145	4.9134	0.0021531	438.202	67.956	1.3749	67.956	67.12	68.495	0	79	34	3	0	0	0	0.0030318	1	16914	78.445	58.598	1	5049200
MFPAAPSP	8	Acetyl (Protein N-term),Oxidation (M)	_(Acetyl (Protein N-term))M(Oxidation (M))FPAAPSP_	M(1)FPAAPSP	M(110)FPAAPSP	1	1	0	Q8WUM0	Q8WUM0	Q8WUM0	NUP133	Nuclear pore complex protein Nup133	MULTI-MSMS	180209HEK_TNSCX10mM_Nt2	HPLC_rep1_2	875.401	1	875.397	874.389	6.2126	0.0054385	-0.89677	-0.00078503	5.3158	0.0046534	875.396	67.86	1.5461	67.86	66.983	68.529	0	128	42	4	0	0	0	0.00074986	3	17190	110.54	64.184	1	7281800
MFPAAPSP	8	Acetyl (Protein N-term),Oxidation (M)	_(Acetyl (Protein N-term))M(Oxidation (M))FPAAPSP_	M(1)FPAAPSP	M(100)FPAAPSP	1	1	0	Q8WUM0	Q8WUM0	Q8WUM0	NUP133	Nuclear pore complex protein Nup133	MULTI-MSMS	180401HEK80TN_1Nt1	HPLC_rep2_1	438.205	2	438.202	874.389	7.2652	0.0031836	-0.57715	-0.00025291	6.688	0.0029307	438.202	75.467	1.535	75.467	74.522	76.057	1.4211e-14	98	40	3	0	0	0	0.00077666	2	21935	101.47	70.802	1	4571400
MFPAAPSP	8	Acetyl (Protein N-term),Oxidation (M)	_(Acetyl (Protein N-term))M(Oxidation (M))FPAAPSP_	M(1)FPAAPSP	M(87)FPAAPSP	1	1	0	Q8WUM0	Q8WUM0	Q8WUM0	NUP133	Nuclear pore complex protein Nup133	MULTI-MSMS	180401HEK80TN_1Nt1	HPLC_rep2_1	877.41	1	875.397	874.389	8.3835	0.0073389	-0.39005	-0.00034145	7.9935	0.0069975	875.397	75.378	1.688	75.378	74.485	76.173	0	103	44	3	0	0	0	0.0014846	2	21849	86.935	54.006	1	9077800
MFPAAPSP	8	Acetyl (Protein N-term),Oxidation (M)	_(Acetyl (Protein N-term))M(Oxidation (M))FPAAPSP_	M(1)FPAAPSP	M(120)FPAAPSP	1	1	0	Q8WUM0	Q8WUM0	Q8WUM0	NUP133	Nuclear pore complex protein Nup133	MULTI-MSMS	180401HEK80TN_1Nt2	HPLC_rep2_2	438.205	2	438.202	874.389	6.9389	0.0030406	-0.39443	-0.00017284	6.5445	0.0028678	438.202	75.258	1.4788	75.258	74.653	76.131	0	87	38	3	0	0	0	0.00064468	2	22259	122.5	79.779	1	3788300
MFPAAPSP	8	Acetyl (Protein N-term),Oxidation (M)	_(Acetyl (Protein N-term))M(Oxidation (M))FPAAPSP_	M(1)FPAAPSP	M(110)FPAAPSP	1	1	0	Q8WUM0	Q8WUM0	Q8WUM0	NUP133	Nuclear pore complex protein Nup133	MULTI-MSMS	180401HEK80TN_1Nt2	HPLC_rep2_2	875.402	1	875.397	874.389	7.9382	0.0069491	-0.70857	-0.00062028	7.2296	0.0063288	875.396	75.415	1.7338	75.415	74.473	76.207	0	127	45	4	0	0	0	0.00074986	2	22394	110.54	69.615	1	6985000
MFPAAPSP	8	Acetyl (Protein N-term),Oxidation (M)	_(Acetyl (Protein N-term))M(Oxidation (M))FPAAPSP_	M(1)FPAAPSP	M(130)FPAAPSP	1	1	0	Q8WUM0	Q8WUM0	Q8WUM0	NUP133	Nuclear pore complex protein Nup133	MULTI-MSMS	180401HEK80TN_1Nt3	HPLC_rep2_3	438.205	2	438.202	874.389	7.3861	0.0032366	-0.4754	-0.00020832	6.9107	0.0030283	438.202	75.513	1.4765	75.513	74.675	76.151	0	82	38	3	0	0	0	0.00048358	2	22089	130.01	87.288	1	4604300
MFPAAPSP	8	Acetyl (Protein N-term),Oxidation (M)	_(Acetyl (Protein N-term))M(Oxidation (M))FPAAPSP_	M(1)FPAAPSP	M(88)FPAAPSP	1	1	0	Q8WUM0	Q8WUM0	Q8WUM0	NUP133	Nuclear pore complex protein Nup133	MULTI-MSMS	180401HEK80TN_1Nt3	HPLC_rep2_3	877.407	1	875.397	874.389	8.2841	0.0072519	-0.44013	-0.00038529	7.844	0.0068666	875.396	75.559	1.7351	75.559	74.525	76.26	0	111	45	3	0	0	0	0.0013627	2	21976	87.582	51.829	1	6325000
MFPAAPSP	8	Acetyl (Protein N-term),Oxidation (M)	_(Acetyl (Protein N-term))M(Oxidation (M))FPAAPSP_	M(1)FPAAPSP	M(100)FPAAPSP	1	1	0	Q8WUM0	Q8WUM0	Q8WUM0	NUP133	Nuclear pore complex protein Nup133	MULTI-MSMS	180401HEK80TN_2Nt1	HPLC_rep3_1	438.205	2	438.202	874.389	6.8093	0.0029839	-0.046458	-2.0358e-05	6.7629	0.0029635	438.202	75.309	1.474	75.309	74.539	76.013	0	89	39	3	0	0	0	0.00077874	3	21698	101.33	64.742	1	4245200
MFPAAPSP	8	Acetyl (Protein N-term),Oxidation (M)	_(Acetyl (Protein N-term))M(Oxidation (M))FPAAPSP_	M(1)FPAAPSP	M(68)FPAAPSP	1	1	0	Q8WUM0	Q8WUM0	Q8WUM0	NUP133	Nuclear pore complex protein Nup133	MULTI-MSMS	180401HEK80TN_2Nt1	HPLC_rep3_1	875.394	1	875.397	874.389	8.0661	0.007061	-0.25734	-0.00022528	7.8087	0.0068357	875.396	75.26	1.7918	75.26	74.432	76.224	0	90	48	2	0	0	0	0.0065853	1	21954	67.889	48.934	1	10278000
MFPAAPSP	8	Acetyl (Protein N-term),Oxidation (M)	_(Acetyl (Protein N-term))M(Oxidation (M))FPAAPSP_	M(1)FPAAPSP	M(85)FPAAPSP	1	1	0	Q8WUM0	Q8WUM0	Q8WUM0	NUP133	Nuclear pore complex protein Nup133	MULTI-MSMS	180401HEK80TN_2Nt2	HPLC_rep3_2	438.205	2	438.202	874.389	7.2095	0.0031592	0.089936	3.941e-05	7.2994	0.0031986	438.202	75.277	1.5141	75.277	74.537	76.051	0	76	41	2	0	0	0	0.0017608	2	21957	85.306	53.193	1	3761500
MFPAAPSP	8	Acetyl (Protein N-term),Oxidation (M)	_(Acetyl (Protein N-term))M(Oxidation (M))FPAAPSP_	M(1)FPAAPSP	M(110)FPAAPSP	1	1	0	Q8WUM0	Q8WUM0	Q8WUM0	NUP133	Nuclear pore complex protein Nup133	MULTI-MSMS	180401HEK80TN_2Nt2	HPLC_rep3_2	875.398	1	875.397	874.389	8.0849	0.0070775	-0.49257	-0.0004312	7.5924	0.0066463	875.396	75.321	1.8086	75.321	74.377	76.186	0	119	50	3	0	0	0	0.00075128	1	22123	106.76	65.84	1	11767000
MFPAAPSP	8	Acetyl (Protein N-term),Oxidation (M)	_(Acetyl (Protein N-term))M(Oxidation (M))FPAAPSP_	M(1)FPAAPSP	M(120)FPAAPSP	1	1	0	Q8WUM0	Q8WUM0	Q8WUM0	NUP133	Nuclear pore complex protein Nup133	MULTI-MSMS	180401HEK80TN_2Nt3	HPLC_rep3_3	438.205	2	438.202	874.389	7.5653	0.0033151	-0.033313	-1.4598e-05	7.532	0.0033005	438.202	75.341	1.6529	75.341	74.484	76.137	0	100	43	3	0	0	0	0.00073499	3	21481	116	79.442	1	5006200
MFPAAPSP	8	Acetyl (Protein N-term),Oxidation (M)	_(Acetyl (Protein N-term))M(Oxidation (M))FPAAPSP_	M(1)FPAAPSP	M(110)FPAAPSP	1	1	0	Q8WUM0	Q8WUM0	Q8WUM0	NUP133	Nuclear pore complex protein Nup133	MULTI-MSMS	180401HEK80TN_2Nt3	HPLC_rep3_3	875.401	1	875.397	874.389	8.6099	0.0075371	-0.29398	-0.00025735	8.3159	0.0072797	875.396	75.433	1.8228	75.433	74.425	76.248	0	89	48	2	0	0	0	0.00074986	1	21729	110.54	69.615	1	8541300
MFPRPLTPLAAPNGAEPLG	19	Acetyl (Protein N-term)	_(Acetyl (Protein N-term))MFPRPLTPLAAPNGAEPLG_			1	0	1	Q8NCH0	Q8NCH0	Q8NCH0	CHST14	Carbohydrate sulfotransferase 14	MULTI-MSMS	221004KMo_Nt_20ug_bioRep1_injRep3	Tip_rep1_3	996.526	2	996.025	1990.03	-0.81206	-0.00080883	0.27659	0.00027549	-0.53547	-0.00053334	996.526	84.299	0.29788	84.299	84.095	84.393	1.4211e-14	16	5	4	0	0	0	8.7226e-07	1	45990	77.078	70.35	1	1704600
MFPRPLTPLAAPNGAEPLG	19	Acetyl (Protein N-term)	_(Acetyl (Protein N-term))MFPRPLTPLAAPNGAEPLG_			1	0	1	Q8NCH0	Q8NCH0	Q8NCH0	CHST14	Carbohydrate sulfotransferase 14	MULTI-MSMS	221004KMo_Nt_20ug_bioRep2_injRep2	Tip_rep2_2	996.526	2	996.025	1990.03	-1.0247	-0.0010207	0.70926	0.00070645	-0.31547	-0.00031421	996.527	84.391	0.30032	84.391	84.214	84.514	0	11	5	3	0	0	0	3.5113e-05	1	46191	69.602	63.995	1	1444700
MFPRPLTPLAAPNGAEPLG	19	Acetyl (Protein N-term)	_(Acetyl (Protein N-term))MFPRPLTPLAAPNGAEPLG_			1	0	1	Q8NCH0	Q8NCH0	Q8NCH0	CHST14	Carbohydrate sulfotransferase 14	MULTI-MSMS	221004KMo_Nt_20ug_bioRep2_injRep3	Tip_rep2_3	996.526	2	996.025	1990.03	-0.60589	-0.00060348	0.77334	0.00077027	0.16745	0.00016679	996.025	84.419	0.29782	84.419	84.184	84.482	-1.4211e-14	15	5	4	0	0	0	3.4435e-05	1	46302	69.716	65.086	1	1379100
MFPRPLTPLAAPNGAEPLG	19	Acetyl (Protein N-term)	_(Acetyl (Protein N-term))MFPRPLTPLAAPNGAEPLG_			1	0	1	Q8NCH0	Q8NCH0	Q8NCH0	CHST14	Carbohydrate sulfotransferase 14	MULTI-MSMS	221004KMo_Nt_20ug_bioRep2_injRep3	Tip_rep2_3	664.686	3	664.352	1990.03	-0.29291	-0.0001946	-1.2305	-0.00081752	-1.5235	-0.0010121	664.686	84.382	0.39738	84.382	84.134	84.532	0	16	7	3	0	0	0	0.00070616	1	46326	47.09	37.51	1	1282900
MFPRPLTPLAAPNGAEPLG	19	Acetyl (Protein N-term)	_(Acetyl (Protein N-term))MFPRPLTPLAAPNGAEPLG_			1	0	1	Q8NCH0	Q8NCH0	Q8NCH0	CHST14	Carbohydrate sulfotransferase 14	MSMS	221004KMo_Nt_20ug_bioRep2_injRep3	Tip_rep2_3	996.025	2	996.025	1990.03	NaN	NaN	NaN	NaN	NaN	NaN	NaN	84.503	1	84.503	84.003	85.003	0				0	0	0	0.011076	1	46372	40.113	27.133	1
MFPRPLTPLAAPNGAEPLG	19	Acetyl (Protein N-term)	_(Acetyl (Protein N-term))MFPRPLTPLAAPNGAEPLG_			1	0	1	Q8NCH0	Q8NCH0	Q8NCH0	CHST14	Carbohydrate sulfotransferase 14	MULTI-MSMS	221004KMo_Nt_20ug_bioRep3_injRep1	Tip_rep3_1	664.686	3	664.352	1990.03	-0.83737	-0.00055631	0.33107	0.00021995	-0.5063	-0.00033636	664.352	84.451	0.35015	84.451	84.226	84.576	0	18	6	4	0	0	0	0.00040442	1	47002	53.779	49.745	1	2716800
MFPRPLTPLAAPNGAEPLG	19	Acetyl (Protein N-term)	_(Acetyl (Protein N-term))MFPRPLTPLAAPNGAEPLG_			1	0	1	Q8NCH0	Q8NCH0	Q8NCH0	CHST14	Carbohydrate sulfotransferase 14	MULTI-MSMS	221004KMo_Nt_20ug_bioRep3_injRep1	Tip_rep3_1	996.025	2	996.025	1990.03	-1.104	-0.0010997	0.94218	0.00093843	-0.16187	-0.00016122	996.527	84.447	0.35015	84.447	84.226	84.576	0	15	6	3	0	0	0	1.7768e-07	1	47011	87.18	81.795	1	1700300
MFPRPLTPLAAPNGAEPLG	19	Acetyl (Protein N-term)	_(Acetyl (Protein N-term))MFPRPLTPLAAPNGAEPLG_			1	0	1	Q8NCH0	Q8NCH0	Q8NCH0	CHST14	Carbohydrate sulfotransferase 14	MULTI-MSMS	221004KMo_Nt_20ug_bioRep3_injRep2	Tip_rep3_2	664.686	3	664.352	1990.03	-0.27954	-0.00018571	-0.66808	-0.00044384	-0.94762	-0.00062956	664.686	84.273	0.4446	84.273	84.043	84.487	0	18	8	3	0	0	0	0.0015901	1	47180	45.257	35.676	1	1959800
MFPRPLTPLAAPNGAEPLG	19	Acetyl (Protein N-term)	_(Acetyl (Protein N-term))MFPRPLTPLAAPNGAEPLG_			1	0	1	Q8NCH0	Q8NCH0	Q8NCH0	CHST14	Carbohydrate sulfotransferase 14	MULTI-MSMS	221004KMo_Nt_20ug_bioRep3_injRep2	Tip_rep3_2	996.526	2	996.025	1990.03	-0.77231	-0.00076924	0.34897	0.00034758	-0.42334	-0.00042166	996.025	84.298	0.4446	84.298	84.043	84.487	0	19	8	3	0	0	0	6.966e-07	1	47198	79.633	74.249	1	1783100
MFPRPLTPLAAPNGAEPLG	19	Acetyl (Protein N-term)	_(Acetyl (Protein N-term))MFPRPLTPLAAPNGAEPLG_			1	0	1	Q8NCH0	Q8NCH0	Q8NCH0	CHST14	Carbohydrate sulfotransferase 14	MULTI-MSMS	221004KMo_Nt_20ug_bioRep3_injRep3	Tip_rep3_3	996.024	2	996.025	1990.03	-1.0074	-0.0010034	0.48332	0.0004814	-0.52404	-0.00052196	996.527	84.099	0.2986	84.099	83.967	84.266	0	14	5	3	0	0	0	3.4435e-05	1	46908	69.716	64.332	1	1125100
MFPRPLTPLAAPNGAEPLG	19	Acetyl (Protein N-term)	_(Acetyl (Protein N-term))MFPRPLTPLAAPNGAEPLG_			1	0	1	Q8NCH0	Q8NCH0	Q8NCH0	CHST14	Carbohydrate sulfotransferase 14	MSMS	221004KMo_Nt_20ug_bioRep1_injRep1	Tip_rep1_1	996.024	2	996.025	1990.03	NaN	NaN	NaN	NaN	NaN	NaN	NaN	84.497	1	84.497	83.997	84.997	0				0	0	0	5.3239e-11	1	46020	112.42	98.459	1
MFPRPLTPLAAPNGAEPLG	19	Acetyl (Protein N-term)	_(Acetyl (Protein N-term))MFPRPLTPLAAPNGAEPLG_			1	0	1	Q8NCH0	Q8NCH0	Q8NCH0	CHST14	Carbohydrate sulfotransferase 14	MSMS	221004KMo_Nt_20ug_bioRep1_injRep2	Tip_rep1_2	996.025	2	996.025	1990.03	NaN	NaN	NaN	NaN	NaN	NaN	NaN	84.365	1	84.365	83.865	84.865	0				0	0	0	1.3343e-07	1	46036	80.3	59.46	1
MFPTGFSSPSPSAAAAAQEV	20	Acetyl (Protein N-term),Oxidation (M)	_(Acetyl (Protein N-term))M(Oxidation (M))FPTGFSSPSPSAAAAAQEV_	M(1)FPTGFSSPSPSAAAAAQEV	M(57)FPTGFSSPSPSAAAAAQEV	1	1	0	Q13620-1	Q13620-1	Q13620-1	CUL4B	Cullin-4B	MULTI-MSMS	180401HEK80TN_1Nt1	HPLC_rep2_1	1006.47	2	1005.96	2009.9	9.0052	0.0090589	-0.22248	-0.0002238	8.7827	0.0088351	1006.46	107.81	1.0215	107.81	107.36	108.38	0	236	83	4	0	0	0	9.8362e-05	4	30137	56.956	51.296	1	1803300
MFPTGFSSPSPSAAAAAQEV	20	Acetyl (Protein N-term),Oxidation (M)	_(Acetyl (Protein N-term))M(Oxidation (M))FPTGFSSPSPSAAAAAQEV_	M(1)FPTGFSSPSPSAAAAAQEV	M(65)FPTGFSSPSPSAAAAAQEV	1	1	0	Q13620-1	Q13620-1	Q13620-1	CUL4B	Cullin-4B	MULTI-MSMS	180401HEK80TN_1Nt2	HPLC_rep2_2	1006.97	2	1005.96	2009.9	8.525	0.0085758	0.11557	0.00011625	8.6406	0.0086921	1005.96	107.92	1.0732	107.92	107.45	108.53	0	286	96	4	0	0	0	1.5366e-05	4	30525	64.827	56.916	1	2243900
MFPTGFSSPSPSAAAAAQEV	20	Acetyl (Protein N-term),Oxidation (M)	_(Acetyl (Protein N-term))M(Oxidation (M))FPTGFSSPSPSAAAAAQEV_	M(1)FPTGFSSPSPSAAAAAQEV	M(63)FPTGFSSPSPSAAAAAQEV	1	1	0	Q13620-1	Q13620-1	Q13620-1	CUL4B	Cullin-4B	MULTI-MSMS	180401HEK80TN_1Nt3	HPLC_rep2_3	1006.47	2	1005.96	2009.9	8.3814	0.0084314	0.6228	0.00062651	9.0042	0.0090579	1006.46	107.99	1.0197	107.99	107.55	108.57	0	253	93	3	0	0	0	1.8673e-05	3	30276	62.528	56.869	1	1700400
MFPTGFSSPSPSAAAAAQEV	20	Acetyl (Protein N-term),Oxidation (M)	_(Acetyl (Protein N-term))M(Oxidation (M))FPTGFSSPSPSAAAAAQEV_	M(1)FPTGFSSPSPSAAAAAQEV	M(93)FPTGFSSPSPSAAAAAQEV	1	1	0	Q13620-1	Q13620-1	Q13620-1	CUL4B	Cullin-4B	MULTI-MSMS	180401HEK80TN_2Nt1	HPLC_rep3_1	1006.47	2	1005.96	2009.9	8.175	0.0082237	0.26169	0.00026325	8.4366	0.0084869	1006.46	107.93	1.2057	107.93	107.44	108.64	0	159	51	4	0	0	0	6.8677e-10	3	30233	92.969	87.585	1	2822700
MFPTGFSSPSPSAAAAAQEV	20	Acetyl (Protein N-term),Oxidation (M)	_(Acetyl (Protein N-term))M(Oxidation (M))FPTGFSSPSPSAAAAAQEV_	M(1)FPTGFSSPSPSAAAAAQEV	M(72)FPTGFSSPSPSAAAAAQEV	1	1	0	Q13620-1	Q13620-1	Q13620-1	CUL4B	Cullin-4B	MULTI-MSMS	180401HEK80TN_2Nt2	HPLC_rep3_2	1005.97	2	1005.96	2009.9	8.9634	0.0090168	0.39359	0.00039594	9.357	0.0094127	1006.46	107.9	1.227	107.9	107.41	108.63	0	221	75	4	0	0	0	4.3299e-06	4	30568	72.497	66.838	1	3442500
MFPTGFSSPSPSAAAAAQEV	20	Acetyl (Protein N-term),Oxidation (M)	_(Acetyl (Protein N-term))M(Oxidation (M))FPTGFSSPSPSAAAAAQEV_	M(1)FPTGFSSPSPSAAAAAQEV	M(78)FPTGFSSPSPSAAAAAQEV	1	1	0	Q13620-1	Q13620-1	Q13620-1	CUL4B	Cullin-4B	MULTI-MSMS	180401HEK80TN_2Nt3	HPLC_rep3_3	1006.47	2	1005.96	2009.9	9.0173	0.0090711	0.34795	0.00035002	9.3653	0.0094211	1006.46	108.05	1.1914	108.05	107.5	108.69	0	238	77	4	0	0	0	1.661e-07	3	29722	78.139	70.007	1	2791500
MFPTGFSSPSPSAAAAAQEV	20	Oxidation (M)	_M(Oxidation (M))FPTGFSSPSPSAAAAAQEV_	M(1)FPTGFSSPSPSAAAAAQEV	M(70)FPTGFSSPSPSAAAAAQEV	0	1	0	Q13620-1	Q13620-1	Q13620-1	CUL4B	Cullin-4B	MSMS	180401HEK80TN_1Nt1	HPLC_rep2_1	984.956	2	984.954	1967.89	NaN	NaN	NaN	NaN	NaN	NaN	NaN	88.773	1	88.773	88.273	89.273	0				0	0	0	4.885e-06	1	25425	70.089	64.366	1
MFPTGFSSPSPSAAAAAQEV	20	Oxidation (M)	_M(Oxidation (M))FPTGFSSPSPSAAAAAQEV_	M(1)FPTGFSSPSPSAAAAAQEV	M(86)FPTGFSSPSPSAAAAAQEV	0	1	0	Q13620-1	Q13620-1	Q13620-1	CUL4B	Cullin-4B	MULTI-MSMS	180401HEK80TN_2Nt3	HPLC_rep3_3	984.962	2	984.954	1967.89	9.6131	0.0094685	-0.07707	-7.591e-05	9.5361	0.0093926	984.955	87.97	1.0509	87.97	87.669	88.72	0	35	22	2	0	0	0	1.1523e-06	2	25137	85.522	80.344	1	1074700
MFPTGFSSPSPSAAAAAQEV	20	Acetyl (Protein N-term)	_(Acetyl (Protein N-term))MFPTGFSSPSPSAAAAAQEV_			1	0	0	Q13620-1	Q13620-1	Q13620-1	CUL4B	Cullin-4B	MULTI-MSMS	221004KMo_Nt_20ug_bioRep1_injRep2	Tip_rep1_2	998.481	2	997.962	1993.91	-0.83427	-0.00083257	-0.070301	-7.0158e-05	-0.90457	-0.00090273	998.463	85.337	0.19786	85.337	85.26	85.458	0	11	3	4	0	0	0	0.00018772	1	46842	52.265	46.772	1	19689000
MFPVKVKVE	9	Acetyl (Protein N-term),Oxidation (M)	_(Acetyl (Protein N-term))M(Oxidation (M))FPVKVKVE_	M(1)FPVKVKVE	M(69)FPVKVKVE	1	1	2	Q96GY3	Q96GY3	Q96GY3	LIN37	Protein lin-37 homolog	MULTI-MSMS	180401HEK80TN_2Nt1	HPLC_rep3_1	567.82	2	567.815	1133.62	7.808	0.0044335	-2.6365	-0.001497	5.1715	0.0029365	567.815	65.371	1.0022	65.371	64.76	65.762	0	42	26	2	0	0	0	0.006384	1	18618	68.625	50.363	1	1412100
MFPVKVKVE	9	Acetyl (Protein N-term),Oxidation (M)	_(Acetyl (Protein N-term))M(Oxidation (M))FPVKVKVE_	M(1)FPVKVKVE	M(48)FPVKVKVE	1	1	2	Q96GY3	Q96GY3	Q96GY3	LIN37	Protein lin-37 homolog	MULTI-MSMS	180401HEK80TN_2Nt2	HPLC_rep3_2	567.82	2	567.815	1133.62	7.6856	0.004364	-1.3277	-0.0007539	6.3578	0.0036101	567.815	65.052	0.62453	65.052	64.693	65.317	0	30	18	2	0	0	0	0.020312	1	18708	47.96	44.025	1	1446900
MFQAAGAAQATPSHDA	16	Acetyl (Protein N-term)	_(Acetyl (Protein N-term))MFQAAGAAQATPSHDA_			1	0	0	Q9BT23	Q9BT23	Q9BT23	LIMD2	LIM domain-containing protein 2	MULTI-MSMS	221004KMo_Nt_20ug_bioRep1_injRep3	Tip_rep1_3	808.863	2	808.362	1614.71	-0.84142	-0.00068017	0.27261	0.00022037	-0.56881	-0.00045981	808.362	55.897	0.79856	55.897	55.544	56.342	0	42	15	4	0	0	0	1.501e-41	1	25215	231.67	231.67	1	15433000
MFQAAGAAQATPSHDA	16	Acetyl (Protein N-term)	_(Acetyl (Protein N-term))MFQAAGAAQATPSHDA_			1	0	0	Q9BT23	Q9BT23	Q9BT23	LIMD2	LIM domain-containing protein 2	MULTI-MSMS	221004KMo_Nt_20ug_bioRep2_injRep1	Tip_rep2_1	808.362	2	808.362	1614.71	-0.56057	-0.00045314	-0.22908	-0.00018518	-0.78965	-0.00063833	808.863	56.078	0.80021	56.078	55.757	56.557	0	41	15	4	0	0	0	1.1691e-62	4	25375	250.48	244.64	1	17566000
MFQAAGAAQATPSHDA	16	Acetyl (Protein N-term)	_(Acetyl (Protein N-term))MFQAAGAAQATPSHDA_			1	0	0	Q9BT23	Q9BT23	Q9BT23	LIMD2	LIM domain-containing protein 2	MULTI-MSMS	221004KMo_Nt_20ug_bioRep2_injRep2	Tip_rep2_2	808.864	2	808.362	1614.71	-0.55126	-0.00044562	-0.16795	-0.00013576	-0.71921	-0.00058138	808.362	55.903	0.79879	55.903	55.509	56.308	-7.1054e-15	36	15	3	0	0	0	9.457e-41	1	25384	225.15	219.3	1	17123000
MFQAAGAAQATPSHDA	16	Acetyl (Protein N-term)	_(Acetyl (Protein N-term))MFQAAGAAQATPSHDA_			1	0	0	Q9BT23	Q9BT23	Q9BT23	LIMD2	LIM domain-containing protein 2	MULTI-MSMS	221004KMo_Nt_20ug_bioRep2_injRep3	Tip_rep2_3	808.863	2	808.362	1614.71	-0.56279	-0.00045494	-0.032243	-2.6064e-05	-0.59503	-0.000481	808.362	55.879	0.75079	55.879	55.483	56.234	7.1054e-15	41	14	4	0	0	0	3.4316e-32	1	25577	206.36	200.52	1	15503000
MFQAAGAAQATPSHDA	16	Acetyl (Protein N-term)	_(Acetyl (Protein N-term))MFQAAGAAQATPSHDA_			1	0	0	Q9BT23	Q9BT23	Q9BT23	LIMD2	LIM domain-containing protein 2	MULTI-MSMS	221004KMo_Nt_20ug_bioRep3_injRep1	Tip_rep3_1	808.361	2	808.362	1614.71	-0.8197	-0.00066262	0.18596	0.00015032	-0.63374	-0.0005123	808.362	55.898	0.70069	55.898	55.619	56.32	-7.1054e-15	37	13	4	0	0	0	6.4517e-21	1	26272	182.71	179.07	1	13073000
MFQAAGAAQATPSHDA	16	Acetyl (Protein N-term)	_(Acetyl (Protein N-term))MFQAAGAAQATPSHDA_			1	0	0	Q9BT23	Q9BT23	Q9BT23	LIMD2	LIM domain-containing protein 2	MULTI-MSMS	221004KMo_Nt_20ug_bioRep3_injRep2	Tip_rep3_2	808.863	2	808.362	1614.71	-0.60984	-0.00049297	-0.14031	-0.00011342	-0.75015	-0.00060639	808.362	55.78	0.59853	55.78	55.534	56.132	0	35	11	4	0	0	0	1.0789e-17	1	26486	167.44	164.02	1	12690000
MFQAAGAAQATPSHDA	16	Acetyl (Protein N-term)	_(Acetyl (Protein N-term))MFQAAGAAQATPSHDA_			1	0	0	Q9BT23	Q9BT23	Q9BT23	LIMD2	LIM domain-containing protein 2	MULTI-MSMS	221004KMo_Nt_20ug_bioRep3_injRep3	Tip_rep3_3	808.362	2	808.362	1614.71	-0.62694	-0.00050679	0.027472	2.2207e-05	-0.59946	-0.00048458	808.362	55.798	0.64655	55.798	55.54	56.187	0	35	12	4	0	0	0	9.4522e-21	1	26392	179.35	175.71	1	10227000
MFQAAGAAQATPSHDA	16	Acetyl (Protein N-term)	_(Acetyl (Protein N-term))MFQAAGAAQATPSHDA_			1	0	0	Q9BT23	Q9BT23	Q9BT23	LIMD2	LIM domain-containing protein 2	MULTI-MSMS	221004KMo_Nt_20ug_bioRep1_injRep1	Tip_rep1_1	808.362	2	808.362	1614.71	-0.5841	-0.00047217	-0.12512	-0.00010114	-0.70922	-0.00057331	808.362	56.134	0.94995	56.134	55.756	56.706	0	47	18	4	0	0	0	1.1117e-62	4	25197	251.03	245.18	1	18826000
MFQAAGAAQATPSHDA	16	Acetyl (Protein N-term)	_(Acetyl (Protein N-term))MFQAAGAAQATPSHDA_			1	0	0	Q9BT23	Q9BT23	Q9BT23	LIMD2	LIM domain-containing protein 2	MULTI-MSMS	221004KMo_Nt_20ug_bioRep1_injRep2	Tip_rep1_2	808.361	2	808.362	1614.71	-0.7287	-0.00058906	-0.047634	-3.8506e-05	-0.77634	-0.00062756	808.362	55.973	0.84618	55.973	55.7	56.546	-7.1054e-15	46	16	4	0	0	0	2.4479e-63	5	25285	259.23	253.38	1	20741000
MFQAAGAAQATPSHDA	16	Acetyl (Protein N-term),Oxidation (M)	_(Acetyl (Protein N-term))M(Oxidation (M))FQAAGAAQATPSHDA_	M(1)FQAAGAAQATPSHDA	M(190)FQAAGAAQATPSHDA	1	1	0	Q9BT23	Q9BT23	Q9BT23	LIMD2	LIM domain-containing protein 2	MULTI-MSMS	180209HEK_TNSCX10mM_Nt2	HPLC_rep1_2	816.363	2	816.36	1630.7	5.9033	0.0048192	-0.32379	-0.00026433	5.5795	0.0045549	816.861	45.06	0.72889	45.06	44.646	45.375	0	71	22	4	0	0	0	1.2547e-25	2	10928	193.28	186.39	1	4943500
MFQAAGAAQATPSHDA	16	Acetyl (Protein N-term),Oxidation (M)	_(Acetyl (Protein N-term))M(Oxidation (M))FQAAGAAQATPSHDA_	M(1)FQAAGAAQATPSHDA	M(220)FQAAGAAQATPSHDA	1	1	0	Q9BT23	Q9BT23	Q9BT23	LIMD2	LIM domain-containing protein 2	MULTI-MSMS	180209HEK_TNSCX10mM_Nt3	HPLC_rep1_3	816.364	2	816.36	1630.7	5.7171	0.0046672	-0.41579	-0.00033943	5.3014	0.0043278	816.359	44.932	0.72979	44.932	44.488	45.218	7.1054e-15	69	24	3	0	0	0	1.382e-40	2	10896	221.55	208.19	1	4332100
MFQAAGAAQATPSHDA	16	Acetyl (Protein N-term),Oxidation (M)	_(Acetyl (Protein N-term))M(Oxidation (M))FQAAGAAQATPSHDA_	M(1)FQAAGAAQATPSHDA	M(230)FQAAGAAQATPSHDA	1	1	0	Q9BT23	Q9BT23	Q9BT23	LIMD2	LIM domain-containing protein 2	MULTI-MSMS	180401HEK80TN_1Nt1	HPLC_rep2_1	816.867	2	816.36	1630.7	7.3619	0.00601	-0.29023	-0.00023693	7.0717	0.005773	816.359	51.754	0.76976	51.754	51.301	52.071	7.1054e-15	53	29	2	0	0	0	1.1996e-41	2	14573	231.92	211.05	1	4416400
MFQAAGAAQATPSHDA	16	Acetyl (Protein N-term),Oxidation (M)	_(Acetyl (Protein N-term))M(Oxidation (M))FQAAGAAQATPSHDA_	M(1)FQAAGAAQATPSHDA	M(230)FQAAGAAQATPSHDA	1	1	0	Q9BT23	Q9BT23	Q9BT23	LIMD2	LIM domain-containing protein 2	MULTI-MSMS	180401HEK80TN_1Nt2	HPLC_rep2_2	816.365	2	816.36	1630.7	7.2419	0.005912	0.10454	8.5341e-05	7.3464	0.0059973	816.36	51.532	0.78655	51.532	51.083	51.869	7.1054e-15	79	32	3	0	0	0	1.0648e-50	2	14800	234.3	221.72	1	3708300
MFQAAGAAQATPSHDA	16	Acetyl (Protein N-term),Oxidation (M)	_(Acetyl (Protein N-term))M(Oxidation (M))FQAAGAAQATPSHDA_	M(1)FQAAGAAQATPSHDA	M(220)FQAAGAAQATPSHDA	1	1	0	Q9BT23	Q9BT23	Q9BT23	LIMD2	LIM domain-containing protein 2	MULTI-MSMS	180401HEK80TN_1Nt3	HPLC_rep2_3	816.869	2	816.36	1630.7	7.6435	0.0062399	-0.35112	-0.00028664	7.2924	0.0059532	816.36	51.609	0.72185	51.609	51.101	51.822	0	73	28	3	0	0	0	1.7222e-40	3	14633	218.75	205.63	1	3016900
MFQAAGAAQATPSHDA	16	Acetyl (Protein N-term),Oxidation (M)	_(Acetyl (Protein N-term))M(Oxidation (M))FQAAGAAQATPSHDA_	M(1)FQAAGAAQATPSHDA	M(250)FQAAGAAQATPSHDA	1	1	0	Q9BT23	Q9BT23	Q9BT23	LIMD2	LIM domain-containing protein 2	MULTI-MSMS	180401HEK80TN_2Nt1	HPLC_rep3_1	816.366	2	816.36	1630.7	8.001	0.0065317	-0.57607	-0.00047028	7.4249	0.0060614	816.36	51.532	0.83137	51.532	51.086	51.917	7.1054e-15	105	39	4	0	0	0	1.5024e-62	2	14083	247.3	231.67	1	7198600
MFQAAGAAQATPSHDA	16	Acetyl (Protein N-term),Oxidation (M)	_(Acetyl (Protein N-term))M(Oxidation (M))FQAAGAAQATPSHDA_	M(1)FQAAGAAQATPSHDA	M(240)FQAAGAAQATPSHDA	1	1	0	Q9BT23	Q9BT23	Q9BT23	LIMD2	LIM domain-containing protein 2	MULTI-MSMS	180401HEK80TN_2Nt2	HPLC_rep3_2	816.366	2	816.36	1630.7	7.547	0.0061611	-0.29187	-0.00023827	7.2552	0.0059228	816.36	51.346	0.73921	51.346	50.829	51.568	7.1054e-15	141	49	4	0	0	0	1.8779e-51	2	14250	244.95	228.27	1	7289500
MFQAAGAAQATPSHDA	16	Acetyl (Protein N-term),Oxidation (M)	_(Acetyl (Protein N-term))M(Oxidation (M))FQAAGAAQATPSHDA_	M(1)FQAAGAAQATPSHDA	M(280)FQAAGAAQATPSHDA	1	1	0	Q9BT23	Q9BT23	Q9BT23	LIMD2	LIM domain-containing protein 2	MULTI-MSMS	180401HEK80TN_2Nt3	HPLC_rep3_3	816.367	2	816.36	1630.7	7.9618	0.0064997	-0.63758	-0.0005205	7.3243	0.0059792	816.861	51.436	0.75526	51.436	50.84	51.595	0	109	39	3	0	0	0	2.0059e-91	2	14109	276.95	255.58	1	7918300
MFQAAGAAQATPSHDAKGGGSSTVQ	25	Acetyl (Protein N-term),Oxidation (M)	_(Acetyl (Protein N-term))M(Oxidation (M))FQAAGAAQATPSHDAKGGGSSTVQ_	M(1)FQAAGAAQATPSHDAKGGGSSTVQ	M(47)FQAAGAAQATPSHDAKGGGSSTVQ	1	1	1	Q9BT23	Q9BT23	Q9BT23	LIMD2	LIM domain-containing protein 2	MULTI-MSMS	180209HEK_TNSCX10mM_Nt1	HPLC_rep1_1	812.047	3	811.708	2432.1	5.482	0.0044498	0.64494	0.0005235	6.127	0.0049733	812.043	39.869	0.58038	39.869	39.56	40.141	7.1054e-15	29	17	2	0	0	0	2.758e-05	1	9524	47.281	39.289	1	3844400
MFQAAGAAQATPSHDAKGGGSSTVQ	25	Acetyl (Protein N-term),Oxidation (M)	_(Acetyl (Protein N-term))M(Oxidation (M))FQAAGAAQATPSHDAKGGGSSTVQ_	M(1)FQAAGAAQATPSHDAKGGGSSTVQ	M(93)FQAAGAAQATPSHDAKGGGSSTVQ	1	1	1	Q9BT23	Q9BT23	Q9BT23	LIMD2	LIM domain-containing protein 2	MULTI-MSMS	180401HEK80TN_1Nt1	HPLC_rep2_1	812.049	3	811.708	2432.1	6.9598	0.0056493	0.76728	0.00062281	7.7271	0.0062722	812.043	45.578	0.83284	45.578	45.254	46.087	0	54	34	2	0	0	0	1.8455e-14	1	12723	92.886	81.637	1	5231000
MFQAAGAAQATPSHDAKGGGSSTVQ	25	Acetyl (Protein N-term),Oxidation (M)	_(Acetyl (Protein N-term))M(Oxidation (M))FQAAGAAQATPSHDAKGGGSSTVQ_	M(1)FQAAGAAQATPSHDAKGGGSSTVQ	M(45)FQAAGAAQATPSHDAKGGGSSTVQ	1	1	1	Q9BT23	Q9BT23	Q9BT23	LIMD2	LIM domain-containing protein 2	MULTI-MSMS	180401HEK80TN_1Nt2	HPLC_rep2_2	812.048	3	811.708	2432.1	6.928	0.0056235	0.48953	0.00039735	7.4175	0.0060208	812.043	45.344	0.75771	45.344	44.978	45.736	0	92	35	3	0	0	0	0.00018918	1	12840	44.74	40.1	1	4151000
MFQAAGAAQATPSHDAKGGGSSTVQ	25	Acetyl (Protein N-term),Oxidation (M)	_(Acetyl (Protein N-term))M(Oxidation (M))FQAAGAAQATPSHDAKGGGSSTVQ_	M(1)FQAAGAAQATPSHDAKGGGSSTVQ	M(200)FQAAGAAQATPSHDAKGGGSSTVQ	1	1	1	Q9BT23	Q9BT23	Q9BT23	LIMD2	LIM domain-containing protein 2	MULTI-MSMS	180401HEK80TN_2Nt2	HPLC_rep3_2	1217.58	2	1217.06	2432.1	7.8553	0.0095604	-0.5901	-0.00071819	7.2652	0.0088422	1217.56	45.317	0.59354	45.317	44.855	45.449	0	23	21	2	0	0	0	4.6031e-52	2	12166	202.18	183.77	1	2740300
MFQAAGAAQATPSHDAKGGGSSTVQ	25	Acetyl (Protein N-term)	_(Acetyl (Protein N-term))MFQAAGAAQATPSHDAKGGGSSTVQ_			1	0	1	Q9BT23	Q9BT23	Q9BT23	LIMD2	LIM domain-containing protein 2	MULTI-MSMS	180209HEK_TNSCX10mM_Nt1	HPLC_rep1_1	806.385	3	806.377	2416.11	5.5324	0.0044612	-0.34985	-0.00028211	5.1825	0.004179	806.375	52.812	0.57159	52.812	52.603	53.175	-7.1054e-15	28	13	4	0	0	0	0.00047921	1	12875	40.682	35.815	1	2181300
MFQAAGAAQATPSHDAKGGGSSTVQ	25	Acetyl (Protein N-term)	_(Acetyl (Protein N-term))MFQAAGAAQATPSHDAKGGGSSTVQ_			1	0	1	Q9BT23	Q9BT23	Q9BT23	LIMD2	LIM domain-containing protein 2	MULTI-MSMS	180209HEK_TNSCX10mM_Nt2	HPLC_rep1_2	806.381	3	806.377	2416.11	6.2891	0.0050714	-0.43166	-0.00034808	5.8575	0.0047233	806.711	51.925	0.41898	51.925	51.693	52.112	-7.1054e-15	19	9	3	0	0	0	1.4717e-05	1	12919	53.266	49.238	1	2682600
MFQIPEFEPSEQEDSSSAE	19	Acetyl (Protein N-term)	_(Acetyl (Protein N-term))MFQIPEFEPSEQEDSSSAE_			1	0	0	Q92934	Q92934	Q92934	BAD	Bcl2-associated agonist of cell death	MULTI-SECPEP	221004KMo_Nt_20ug_bioRep2_injRep2	Tip_rep2_2	1114.6	2	1114.96	2227.91	-0.55085	-0.00061417	0.12112	0.00013504	-0.42973	-0.00047913	1114.96	85.865	0.1498	85.865	85.789	85.939	0	6	2	3	0	0	0	1.3361e-11	1	47440	107.37	106.18	1	14130000
MFQIPEFEPSEQEDSSSAE	19	Acetyl (Protein N-term),Oxidation (M)	_(Acetyl (Protein N-term))M(Oxidation (M))FQIPEFEPSEQEDSSSAE_	M(1)FQIPEFEPSEQEDSSSAE	M(46)FQIPEFEPSEQEDSSSAE	1	1	0	Q92934	Q92934	Q92934	BAD	Bcl2-associated agonist of cell death	MULTI-MSMS	180209HEK_TNSCX10mM_Nt1	HPLC_rep1_1	1122.97	2	1122.96	2243.91	5.2767	0.0059255	0.36861	0.00041393	5.6453	0.0063395	1123.46	109.78	0.96828	109.78	109.39	110.36	1.4211e-14	149	68	3	0	0	0	0.0013381	2	27954	45.915	44.393	1	1962400
MFQIPEFEPSEQEDSSSAE	19	Acetyl (Protein N-term),Oxidation (M)	_(Acetyl (Protein N-term))M(Oxidation (M))FQIPEFEPSEQEDSSSAE_	M(1)FQIPEFEPSEQEDSSSAE	M(45)FQIPEFEPSEQEDSSSAE	1	1	0	Q92934	Q92934	Q92934	BAD	Bcl2-associated agonist of cell death	MULTI-MSMS	180209HEK_TNSCX10mM_Nt2	HPLC_rep1_2	1123.47	2	1122.96	2243.91	6.2962	0.0070703	0.058566	6.5767e-05	6.3547	0.0071361	1123.46	110.42	0.87487	110.42	110.04	110.91	1.4211e-14	163	68	3	0	0	0	0.0021971	1	28770	44.616	43.426	1	1878600
MFQIPEFEPSEQEDSSSAE	19	Acetyl (Protein N-term),Oxidation (M)	_(Acetyl (Protein N-term))M(Oxidation (M))FQIPEFEPSEQEDSSSAE_	M(1)FQIPEFEPSEQEDSSSAE	M(58)FQIPEFEPSEQEDSSSAE	1	1	0	Q92934	Q92934	Q92934	BAD	Bcl2-associated agonist of cell death	MULTI-MSMS	180401HEK80TN_1Nt1	HPLC_rep2_1	1122.97	2	1122.96	2243.91	8.5621	0.0096149	0.31224	0.00035063	8.8744	0.0099656	1123.46	120.53	0.65566	120.53	120.17	120.83	0	210	81	3	0	0	0	0.00024868	2	33287	57.802	55.968	1	1361700
MFQIPEFEPSEQEDSSSAE	19	Acetyl (Protein N-term),Oxidation (M)	_(Acetyl (Protein N-term))M(Oxidation (M))FQIPEFEPSEQEDSSSAE_	M(1)FQIPEFEPSEQEDSSSAE	M(65)FQIPEFEPSEQEDSSSAE	1	1	0	Q92934	Q92934	Q92934	BAD	Bcl2-associated agonist of cell death	MULTI-MSMS	180401HEK80TN_1Nt2	HPLC_rep2_2	1122.97	2	1122.96	2243.91	8.3488	0.0093753	0.2406	0.00027019	8.5894	0.0096455	1123.46	120.75	0.69047	120.75	120.28	120.97	0	207	70	4	0	0	0	6.0506e-05	2	33840	65.295	64.105	1	1588600
MFQIPEFEPSEQEDSSSAE	19	Acetyl (Protein N-term),Oxidation (M)	_(Acetyl (Protein N-term))M(Oxidation (M))FQIPEFEPSEQEDSSSAE_	M(1)FQIPEFEPSEQEDSSSAE	M(54)FQIPEFEPSEQEDSSSAE	1	1	0	Q92934	Q92934	Q92934	BAD	Bcl2-associated agonist of cell death	MSMS	180401HEK80TN_1Nt2	HPLC_rep2_2	1122.97	2	1122.96	2243.91	NaN	NaN	NaN	NaN	NaN	NaN	NaN	120.32	1	120.32	119.82	120.82	0				0	0	0	0.00080712	1	33727	53.6	50.404	1
MFQIPEFEPSEQEDSSSAE	19	Acetyl (Protein N-term),Oxidation (M)	_(Acetyl (Protein N-term))M(Oxidation (M))FQIPEFEPSEQEDSSSAE_	M(1)FQIPEFEPSEQEDSSSAE	M(89)FQIPEFEPSEQEDSSSAE	1	1	0	Q92934	Q92934	Q92934	BAD	Bcl2-associated agonist of cell death	MULTI-MSMS	180401HEK80TN_1Nt3	HPLC_rep2_3	1123.47	2	1122.96	2243.91	8.291	0.0093104	0.4634	0.00052038	8.7544	0.0098308	1123.46	120.68	0.62377	120.68	120.36	120.98	0	187	69	3	0	0	0	2.2193e-08	2	33631	89.44	87.607	1	1378900
MFQIPEFEPSEQEDSSSAE	19	Acetyl (Protein N-term),Oxidation (M)	_(Acetyl (Protein N-term))M(Oxidation (M))FQIPEFEPSEQEDSSSAE_	M(1)FQIPEFEPSEQEDSSSAE	M(86)FQIPEFEPSEQEDSSSAE	1	1	0	Q92934	Q92934	Q92934	BAD	Bcl2-associated agonist of cell death	MULTI-MSMS	180401HEK80TN_2Nt1	HPLC_rep3_1	1123.47	2	1122.96	2243.91	8.5313	0.0095803	0.50219	0.00056394	9.0335	0.010144	1123.46	120.52	0.85529	120.52	120.02	120.87	0	215	70	4	0	0	0	2.4031e-07	2	33366	86.262	83.553	1	2717300
MFQIPEFEPSEQEDSSSAE	19	Acetyl (Protein N-term),Oxidation (M)	_(Acetyl (Protein N-term))M(Oxidation (M))FQIPEFEPSEQEDSSSAE_	M(1)FQIPEFEPSEQEDSSSAE	M(77)FQIPEFEPSEQEDSSSAE	1	1	0	Q92934	Q92934	Q92934	BAD	Bcl2-associated agonist of cell death	MULTI-MSMS	180401HEK80TN_2Nt2	HPLC_rep3_2	1123.47	2	1122.96	2243.91	8.882	0.0099741	0.081716	9.1764e-05	8.9637	0.010066	1123.46	120.63	0.81982	120.63	120.13	120.95	-1.4211e-14	219	67	4	0	0	0	8.6089e-07	3	33804	77.22	75.387	1	2677900
MFQIPEFEPSEQEDSSSAE	19	Acetyl (Protein N-term),Oxidation (M)	_(Acetyl (Protein N-term))M(Oxidation (M))FQIPEFEPSEQEDSSSAE_	M(1)FQIPEFEPSEQEDSSSAE	M(60)FQIPEFEPSEQEDSSSAE	1	1	0	Q92934	Q92934	Q92934	BAD	Bcl2-associated agonist of cell death	MULTI-MSMS	180401HEK80TN_2Nt3	HPLC_rep3_3	1123.47	2	1122.96	2243.91	8.8357	0.0099221	0.9289	0.0010431	9.7646	0.010965	1123.46	120.28	0.075237	120.28	120.24	120.31	0	15	10	2	0	0	0	0.00015972	1	32845	59.57	56.619	1	554470
MFQIPEFEPSEQEDSSSAE	19	Acetyl (Protein N-term),Oxidation (M)	_(Acetyl (Protein N-term))M(Oxidation (M))FQIPEFEPSEQEDSSSAE_	M(1)FQIPEFEPSEQEDSSSAE	M(62)FQIPEFEPSEQEDSSSAE	1	1	0	Q92934	Q92934	Q92934	BAD	Bcl2-associated agonist of cell death	MULTI-MSMS	180401HEK80TN_2Nt3	HPLC_rep3_3	1122.97	2	1122.96	2243.91	8.798	0.0098798	1.0547	0.0011844	9.8527	0.011064	1123.46	120.78	0.78461	120.78	120.31	121.09	0	185	56	4	0	0	0	7.9025e-05	1	32957	62.162	59.453	1	2305200
MFQLPVNNLGSL	12	Acetyl (Protein N-term),Oxidation (M)	_(Acetyl (Protein N-term))M(Oxidation (M))FQLPVNNLGSL_	M(1)FQLPVNNLGSL	M(80)FQLPVNNLGSL	1	1	0	Q9H2P0	Q9H2P0	Q9H2P0	ADNP	Activity-dependent neuroprotector homeobox protein	MULTI-MSMS	180209HEK_TNSCX10mM_Nt1	HPLC_rep1_1	695.86	2	695.855	1389.7	4.9279	0.0034291	1.3237	0.00092112	6.2516	0.0043502	695.856	122.69	0.39539	122.69	122.5	122.89	2.8422e-14	104	30	4	0	0	0	0.00045552	1	31341	79.906	69.155	1	7492400
MFQLPVNNLGSL	12	Acetyl (Protein N-term),Oxidation (M)	_(Acetyl (Protein N-term))M(Oxidation (M))FQLPVNNLGSL_	M(1)FQLPVNNLGSL	M(58)FQLPVNNLGSL	1	1	0	Q9H2P0	Q9H2P0	Q9H2P0	ADNP	Activity-dependent neuroprotector homeobox protein	MULTI-MSMS	180209HEK_TNSCX10mM_Nt2	HPLC_rep1_2	695.86	2	695.855	1389.7	5.6383	0.0039235	0.6563	0.00045669	6.2946	0.0043802	695.856	122.68	0.40871	122.68	122.45	122.86	-1.4211e-14	112	37	4	0	0	0	0.0043773	1	31961	57.96	51.655	1	7268300
MFQLPVNNLGSL	12	Acetyl (Protein N-term),Oxidation (M)	_(Acetyl (Protein N-term))M(Oxidation (M))FQLPVNNLGSL_	M(1)FQLPVNNLGSL	M(79)FQLPVNNLGSL	1	1	0	Q9H2P0	Q9H2P0	Q9H2P0	ADNP	Activity-dependent neuroprotector homeobox protein	MULTI-MSMS	180209HEK_TNSCX10mM_Nt3	HPLC_rep1_3	696.36	2	695.855	1389.7	5.0698	0.0035278	-0.16118	-0.00011216	4.9086	0.0034157	695.855	122.73	0.38972	122.73	122.55	122.93	-1.4211e-14	110	35	4	0	0	0	0.0004698	1	31510	79.474	71.011	1	5697200
MFQLPVNNLGSL	12	Acetyl (Protein N-term),Oxidation (M)	_(Acetyl (Protein N-term))M(Oxidation (M))FQLPVNNLGSL_	M(1)FQLPVNNLGSL	M(80)FQLPVNNLGSL	1	1	0	Q9H2P0	Q9H2P0	Q9H2P0	ADNP	Activity-dependent neuroprotector homeobox protein	MULTI-MSMS	180401HEK80TN_1Nt1	HPLC_rep2_1	696.361	2	695.855	1389.7	8.1937	0.0057016	0.041762	2.906e-05	8.2354	0.0057307	695.856	126.8	0.23667	126.8	126.69	126.93	0	86	34	3	0	0	0	0.00045552	1	35025	79.906	71.686	1	1537400
MFQLPVNNLGSL	12	Acetyl (Protein N-term),Oxidation (M)	_(Acetyl (Protein N-term))M(Oxidation (M))FQLPVNNLGSL_	M(1)FQLPVNNLGSL	M(75)FQLPVNNLGSL	1	1	0	Q9H2P0	Q9H2P0	Q9H2P0	ADNP	Activity-dependent neuroprotector homeobox protein	MULTI-MSMS	180401HEK80TN_1Nt2	HPLC_rep2_2	695.861	2	695.855	1389.7	7.7686	0.0054058	0.63871	0.00044445	8.4073	0.0058503	696.357	126.84	0.23096	126.84	126.72	126.95	0	74	30	3	0	0	0	0.00060515	1	35447	75.378	64.214	1	1900300
MFQLPVNNLGSL	12	Acetyl (Protein N-term),Oxidation (M)	_(Acetyl (Protein N-term))M(Oxidation (M))FQLPVNNLGSL_	M(1)FQLPVNNLGSL	M(86)FQLPVNNLGSL	1	1	0	Q9H2P0	Q9H2P0	Q9H2P0	ADNP	Activity-dependent neuroprotector homeobox protein	MULTI-MSMS	180401HEK80TN_1Nt3	HPLC_rep2_3	695.863	2	695.855	1389.7	8.0092	0.0055732	0.61831	0.00043026	8.6275	0.0060035	695.856	126.89	0.22903	126.89	126.77	127	0	74	31	3	0	0	0	0.00026487	1	35217	85.676	74.511	1	1186900
MFQLPVNNLGSL	12	Acetyl (Protein N-term),Oxidation (M)	_(Acetyl (Protein N-term))M(Oxidation (M))FQLPVNNLGSL_	M(1)FQLPVNNLGSL	M(91)FQLPVNNLGSL	1	1	0	Q9H2P0	Q9H2P0	Q9H2P0	ADNP	Activity-dependent neuroprotector homeobox protein	MULTI-MSMS	180401HEK80TN_2Nt1	HPLC_rep3_1	695.861	2	695.855	1389.7	7.7721	0.0054082	0.504	0.00035071	8.2761	0.0057589	695.856	126.89	0.30461	126.89	126.72	127.03	1.4211e-14	93	29	4	0	0	0	0.00012711	1	35010	90.601	77.509	1	4659800
MFQLPVNNLGSL	12	Acetyl (Protein N-term),Oxidation (M)	_(Acetyl (Protein N-term))M(Oxidation (M))FQLPVNNLGSL_	M(1)FQLPVNNLGSL	M(110)FQLPVNNLGSL	1	1	0	Q9H2P0	Q9H2P0	Q9H2P0	ADNP	Activity-dependent neuroprotector homeobox protein	MULTI-MSMS	180401HEK80TN_2Nt2	HPLC_rep3_2	695.862	2	695.855	1389.7	7.8689	0.0054756	0.56554	0.00039353	8.4344	0.0058691	695.856	126.87	0.29795	126.87	126.71	127.01	0	128	37	4	0	0	0	3.7814e-05	1	35342	108.98	90.197	1	4744500
MFQLPVNNLGSL	12	Acetyl (Protein N-term),Oxidation (M)	_(Acetyl (Protein N-term))M(Oxidation (M))FQLPVNNLGSL_	M(1)FQLPVNNLGSL	M(110)FQLPVNNLGSL	1	1	0	Q9H2P0	Q9H2P0	Q9H2P0	ADNP	Activity-dependent neuroprotector homeobox protein	MULTI-MSMS	180401HEK80TN_2Nt3	HPLC_rep3_3	695.863	2	695.855	1389.7	8.5358	0.0059397	0.39311	0.00027354	8.9289	0.0062132	695.856	126.93	0.27985	126.93	126.78	127.06	0	132	40	4	0	0	0	2.8335e-05	1	34566	112.84	99.66	1	4389700
MFQLPVNNLGSL	12	Acetyl (Protein N-term)	_(Acetyl (Protein N-term))MFQLPVNNLGSL_			1	0	0	Q9H2P0	Q9H2P0	Q9H2P0	ADNP	Activity-dependent neuroprotector homeobox protein	MSMS	180209HEK_TNSCX10mM_Nt1	HPLC_rep1_1	687.862	2	687.858	1373.7	NaN	NaN	NaN	NaN	NaN	NaN	NaN	128.21	1	128.21	127.71	128.71	0				0	0	0	0.0098102	1	33062	49.418	27.332	1
MFQLPVNNLGSLR	13	Acetyl (Protein N-term),Oxidation (M)	_(Acetyl (Protein N-term))M(Oxidation (M))FQLPVNNLGSLR_	M(1)FQLPVNNLGSLR	M(61)FQLPVNNLGSLR	1	1	1	Q9H2P0	Q9H2P0	Q9H2P0	ADNP	Activity-dependent neuroprotector homeobox protein	MULTI-MSMS	180209HEK_TNSCX10mM_Nt2	HPLC_rep1_2	773.909	2	773.906	1545.8	6.0198	0.0046588	-0.24004	-0.00018577	5.7798	0.004473	773.906	98.536	0.31221	98.536	98.362	98.674	-1.4211e-14	13	8	2	0	0	0	0.0023982	1	25795	61.353	35.415	1	657370
MFQLPVNNLGSLR	13	Acetyl (Protein N-term),Oxidation (M)	_(Acetyl (Protein N-term))M(Oxidation (M))FQLPVNNLGSLR_	M(1)FQLPVNNLGSLR	M(79)FQLPVNNLGSLR	1	1	1	Q9H2P0	Q9H2P0	Q9H2P0	ADNP	Activity-dependent neuroprotector homeobox protein	MULTI-MSMS	180401HEK80TN_2Nt3	HPLC_rep3_3	774.416	2	773.906	1545.8	9.0479	0.0070022	-1.1387	-0.00088122	7.9092	0.006121	773.905	109.45	0.27163	109.45	109.33	109.6	0	29	22	2	0	0	0	0.00050801	1	30084	79.201	71.635	1	449220
MFQVPDSEGG	10	Acetyl (Protein N-term),Oxidation (M)	_(Acetyl (Protein N-term))M(Oxidation (M))FQVPDSEGG_	M(1)FQVPDSEGG	M(70)FQVPDSEGG	1	1	0	Q9H910;Q9H910-3	Q9H910	Q9H910	HN1L	Hematological and neurological expressed 1-like protein	MULTI-MSMS	221004KMo_Nt_20ug_bioRep1_injRep3	Tip_rep1_3	562.732	2	562.732	1123.45	-0.385	-0.00021665	-0.020272	-1.1408e-05	-0.40528	-0.00022806	562.732	58.78	0.35234	58.78	58.659	59.012	-7.1054e-15	19	7	3	0	0	0	0.0029017	2	27381	69.598	64.61	1	10400000
MFQVPDSEGG	10	Acetyl (Protein N-term),Oxidation (M)	_(Acetyl (Protein N-term))M(Oxidation (M))FQVPDSEGG_	M(1)FQVPDSEGG	M(51)FQVPDSEGG	1	1	0	Q9H910;Q9H910-3	Q9H910	Q9H910	HN1L	Hematological and neurological expressed 1-like protein	MULTI-MSMS	221004KMo_Nt_20ug_bioRep2_injRep1	Tip_rep2_1	562.732	2	562.732	1123.45	-0.38956	-0.00021922	-0.48695	-0.00027402	-0.8765	-0.00049324	562.732	58.804	0.74178	58.804	58.419	59.161	0	32	14	3	0	0	0	0.010085	1	27251	51.346	47.774	1	7997300
MFQVPDSEGG	10	Acetyl (Protein N-term),Oxidation (M)	_(Acetyl (Protein N-term))M(Oxidation (M))FQVPDSEGG_	M(1)FQVPDSEGG	M(62)FQVPDSEGG	1	1	0	Q9H910;Q9H910-3	Q9H910	Q9H910	HN1L	Hematological and neurological expressed 1-like protein	MULTI-MSMS	221004KMo_Nt_20ug_bioRep2_injRep2	Tip_rep2_2	562.732	2	562.732	1123.45	-0.236	-0.00013281	-0.38536	-0.00021686	-0.62137	-0.00034966	562.732	58.733	0.5571	58.733	58.479	59.036	0	22	11	3	0	0	0	0.0043106	1	27512	61.962	58.391	1	8927700
MFQVPDSEGG	10	Acetyl (Protein N-term),Oxidation (M)	_(Acetyl (Protein N-term))M(Oxidation (M))FQVPDSEGG_	M(1)FQVPDSEGG	M(45)FQVPDSEGG	1	1	0	Q9H910;Q9H910-3	Q9H910	Q9H910	HN1L	Hematological and neurological expressed 1-like protein	MULTI-MSMS	221004KMo_Nt_20ug_bioRep2_injRep3	Tip_rep2_3	562.732	2	562.732	1123.45	-0.31698	-0.00017837	-0.42455	-0.00023891	-0.74153	-0.00041728	562.732	58.915	0.36507	58.915	58.643	59.008	-7.1054e-15	13	7	2	0	0	0	0.016061	1	27752	45.081	40.969	1	6752800
MFQVPDSEGG	10	Acetyl (Protein N-term),Oxidation (M)	_(Acetyl (Protein N-term))M(Oxidation (M))FQVPDSEGG_	M(1)FQVPDSEGG	M(47)FQVPDSEGG	1	1	0	Q9H910;Q9H910-3	Q9H910	Q9H910	HN1L	Hematological and neurological expressed 1-like protein	MULTI-MSMS	180209HEK_TNSCX10mM_Nt1	HPLC_rep1_1	562.735	2	562.732	1123.45	4.7269	0.00266	-0.059583	-3.3529e-05	4.6673	0.0026265	562.732	67.985	1.3395	67.985	67.444	68.784	0	105	34	5	0	0	0	0.01234	2	17011	47.443	37.856	1	38256000
MFQVPDSEGG	10	Acetyl (Protein N-term),Oxidation (M)	_(Acetyl (Protein N-term))M(Oxidation (M))FQVPDSEGG_	M(1)FQVPDSEGG	M(76)FQVPDSEGG	1	1	0	Q9H910;Q9H910-3	Q9H910	Q9H910	HN1L	Hematological and neurological expressed 1-like protein	MULTI-MSMS	180209HEK_TNSCX10mM_Nt2	HPLC_rep1_2	562.735	2	562.732	1123.45	6.2453	0.0035144	-0.81776	-0.00046018	5.4275	0.0030542	562.732	68.312	1.8597	68.312	67.729	69.589	0	131	53	5	0	0	0	0.0018015	1	17434	75.854	68.287	1	39363000
MFQVPDSEGG	10	Acetyl (Protein N-term),Oxidation (M)	_(Acetyl (Protein N-term))M(Oxidation (M))FQVPDSEGG_	M(1)FQVPDSEGG	M(59)FQVPDSEGG	1	1	0	Q9H910;Q9H910-3	Q9H910	Q9H910	HN1L	Hematological and neurological expressed 1-like protein	MULTI-MSMS	180209HEK_TNSCX10mM_Nt3	HPLC_rep1_3	562.735	2	562.732	1123.45	5.268	0.0029645	-0.60193	-0.00033873	4.6661	0.0026257	562.732	68.338	1.9332	68.338	67.834	69.767	0	132	52	4	0	0	0	0.0056715	1	17285	58.981	51.414	1	40644000
MFQVPDSEGG	10	Acetyl (Protein N-term),Oxidation (M)	_(Acetyl (Protein N-term))M(Oxidation (M))FQVPDSEGG_	M(1)FQVPDSEGG	M(67)FQVPDSEGG	1	1	0	Q9H910;Q9H910-3	Q9H910	Q9H910	HN1L	Hematological and neurological expressed 1-like protein	MULTI-MSMS	180401HEK80TN_1Nt1	HPLC_rep2_1	562.736	2	562.732	1123.45	7.0177	0.0039491	-0.22842	-0.00012854	6.7893	0.0038205	562.732	60.736	0.99772	60.736	60.21	61.208	-7.1054e-15	52	28	3	0	0	0	0.0033751	2	17518	67.032	57.444	1	4303100
MFQVPDSEGG	10	Acetyl (Protein N-term),Oxidation (M)	_(Acetyl (Protein N-term))M(Oxidation (M))FQVPDSEGG_	M(1)FQVPDSEGG	M(66)FQVPDSEGG	1	1	0	Q9H910;Q9H910-3	Q9H910	Q9H910	HN1L	Hematological and neurological expressed 1-like protein	MULTI-MSMS	180401HEK80TN_1Nt1	HPLC_rep2_1	562.736	2	562.732	1123.45	7.5135	0.0042281	-0.5587	-0.0003144	6.9548	0.0039137	562.732	75.475	1.3986	75.475	74.816	76.214	0	120	35	5	0	0	0	0.0035521	2	21901	66.073	56.485	1	41059000
MFQVPDSEGG	10	Acetyl (Protein N-term),Oxidation (M)	_(Acetyl (Protein N-term))M(Oxidation (M))FQVPDSEGG_	M(1)FQVPDSEGG	M(57)FQVPDSEGG	1	1	0	Q9H910;Q9H910-3	Q9H910	Q9H910	HN1L	Hematological and neurological expressed 1-like protein	MULTI-MSMS	180401HEK80TN_1Nt2	HPLC_rep2_2	562.736	2	562.732	1123.45	7.2898	0.0041022	-1.3417	-0.00075499	5.9481	0.0033472	562.732	60.562	0.99874	60.562	60.077	61.076	-7.1054e-15	47	28	2	0	0	0	0.0070785	3	17722	56.547	48.979	1	3301000
MFQVPDSEGG	10	Acetyl (Protein N-term),Oxidation (M)	_(Acetyl (Protein N-term))M(Oxidation (M))FQVPDSEGG_	M(1)FQVPDSEGG	M(64)FQVPDSEGG	1	1	0	Q9H910;Q9H910-3	Q9H910	Q9H910	HN1L	Hematological and neurological expressed 1-like protein	MULTI-MSMS	180401HEK80TN_1Nt2	HPLC_rep2_2	562.736	2	562.732	1123.45	7.3371	0.0041288	-0.80646	-0.00045382	6.5306	0.003675	562.732	75.667	1.3675	75.667	74.952	76.319	0	118	35	5	0	0	0	0.0040148	2	22130	63.565	53.977	1	38694000
MFQVPDSEGG	10	Acetyl (Protein N-term),Oxidation (M)	_(Acetyl (Protein N-term))M(Oxidation (M))FQVPDSEGG_	M(1)FQVPDSEGG	M(57)FQVPDSEGG	1	1	0	Q9H910;Q9H910-3	Q9H910	Q9H910	HN1L	Hematological and neurological expressed 1-like protein	MULTI-MSMS	180401HEK80TN_1Nt3	HPLC_rep2_3	562.736	2	562.732	1123.45	7.0588	0.0039722	-0.057289	-3.2238e-05	7.0015	0.00394	562.732	60.779	1.0821	60.779	60.107	61.189	0	48	30	2	0	0	0	0.0070785	1	17555	56.547	46.959	1	2520100
MFQVPDSEGG	10	Acetyl (Protein N-term),Oxidation (M)	_(Acetyl (Protein N-term))M(Oxidation (M))FQVPDSEGG_	M(1)FQVPDSEGG	M(63)FQVPDSEGG	1	1	0	Q9H910;Q9H910-3	Q9H910	Q9H910	HN1L	Hematological and neurological expressed 1-like protein	MULTI-MSMS	180401HEK80TN_1Nt3	HPLC_rep2_3	562.736	2	562.732	1123.45	7.7801	0.0043781	-0.81728	-0.00045991	6.9629	0.0039182	562.732	75.803	1.4803	75.803	75.082	76.562	1.4211e-14	116	38	5	0	0	0	0.0041091	2	22111	63.054	53.466	1	35882000
MFQVPDSEGG	10	Acetyl (Protein N-term),Oxidation (M)	_(Acetyl (Protein N-term))M(Oxidation (M))FQVPDSEGG_	M(1)FQVPDSEGG	M(58)FQVPDSEGG	1	1	0	Q9H910;Q9H910-3	Q9H910	Q9H910	HN1L	Hematological and neurological expressed 1-like protein	MULTI-MSMS	180401HEK80TN_2Nt1	HPLC_rep3_1	562.736	2	562.732	1123.45	7.3125	0.004115	-0.85975	-0.00048381	6.4528	0.0036312	562.732	75.518	1.5109	75.518	74.764	76.275	0	128	41	5	0	0	0	0.0061696	2	21771	58.119	48.532	1	42509000
MFQVPDSEGG	10	Acetyl (Protein N-term),Oxidation (M)	_(Acetyl (Protein N-term))M(Oxidation (M))FQVPDSEGG_	M(1)FQVPDSEGG	M(75)FQVPDSEGG	1	1	0	Q9H910;Q9H910-3	Q9H910	Q9H910	HN1L	Hematological and neurological expressed 1-like protein	MULTI-MSMS	180401HEK80TN_2Nt2	HPLC_rep3_2	562.736	2	562.732	1123.45	7.7659	0.0043701	-1.0652	-0.00059944	6.7007	0.0037707	562.732	75.672	1.4529	75.672	74.81	76.263	0	123	40	5	0	0	0	0.00186	2	21978	75.243	65.656	1	36185000
MFQVPDSEGG	10	Acetyl (Protein N-term),Oxidation (M)	_(Acetyl (Protein N-term))M(Oxidation (M))FQVPDSEGG_	M(1)FQVPDSEGG	M(62)FQVPDSEGG	1	1	0	Q9H910;Q9H910-3	Q9H910	Q9H910	HN1L	Hematological and neurological expressed 1-like protein	MULTI-MSMS	180401HEK80TN_2Nt3	HPLC_rep3_3	562.736	2	562.732	1123.45	7.9803	0.0044908	-0.63171	-0.00035548	7.3486	0.0041353	562.732	75.777	1.4931	75.777	74.947	76.44	-1.4211e-14	119	39	5	0	0	0	0.0043106	2	21590	61.962	55.859	1	38966000
MFQVPDSEGG	10	Acetyl (Protein N-term),Oxidation (M)	_(Acetyl (Protein N-term))M(Oxidation (M))FQVPDSEGG_	M(1)FQVPDSEGG	M(69)FQVPDSEGG	1	1	0	Q9H910;Q9H910-3	Q9H910	Q9H910	HN1L	Hematological and neurological expressed 1-like protein	MULTI-MSMS	221004KMo_Nt_20ug_bioRep1_injRep2	Tip_rep1_2	562.732	2	562.732	1123.45	-0.31728	-0.00017854	-0.067564	-3.8021e-05	-0.38485	-0.00021657	562.732	58.9	0.55923	58.9	58.565	59.125	0	19	11	2	0	0	0	0.0029339	1	27379	69.423	65.311	1	8226900
MFQVPDSEGG	10	Acetyl (Protein N-term)	_(Acetyl (Protein N-term))MFQVPDSEGG_			1	0	0	Q9H910;Q9H910-3	Q9H910	Q9H910	HN1L	Hematological and neurological expressed 1-like protein	MULTI-MSMS	221004KMo_Nt_20ug_bioRep1_injRep3	Tip_rep1_3	554.734	2	554.734	1107.45	-0.36858	-0.00020446	-0.18584	-0.00010309	-0.55442	-0.00030756	554.734	75.542	0.94834	75.542	75.067	76.016	0	75	18	6	0	0	0	0.0007533	3	39747	98.582	95.01	1	164340000
MFQVPDSEGG	10	Acetyl (Protein N-term)	_(Acetyl (Protein N-term))MFQVPDSEGG_			1	0	0	Q9H910;Q9H910-3	Q9H910	Q9H910	HN1L	Hematological and neurological expressed 1-like protein	MULTI-MSMS	221004KMo_Nt_20ug_bioRep2_injRep1	Tip_rep2_1	554.735	2	554.734	1107.45	-0.26796	-0.00014865	-0.32898	-0.0001825	-0.59694	-0.00033114	554.735	75.379	1.1449	75.379	74.955	76.1	0	85	22	6	0	0	0	4.7694e-05	4	39562	153.08	145.51	1	238140000
MFQVPDSEGG	10	Acetyl (Protein N-term)	_(Acetyl (Protein N-term))MFQVPDSEGG_			1	0	0	Q9H910;Q9H910-3	Q9H910	Q9H910	HN1L	Hematological and neurological expressed 1-like protein	MULTI-MSMS	221004KMo_Nt_20ug_bioRep2_injRep2	Tip_rep2_2	555.353	2	554.734	1107.45	-0.47314	-0.00026247	-0.20717	-0.00011493	-0.68031	-0.00037739	554.735	75.521	0.94456	75.521	75.001	75.946	0	80	18	6	0	0	0	0.00013708	4	39609	142.04	132.46	1	217010000
MFQVPDSEGG	10	Acetyl (Protein N-term)	_(Acetyl (Protein N-term))MFQVPDSEGG_			1	0	0	Q9H910;Q9H910-3	Q9H910	Q9H910	HN1L	Hematological and neurological expressed 1-like protein	MULTI-MSMS	221004KMo_Nt_20ug_bioRep2_injRep3	Tip_rep2_3	554.734	2	554.734	1107.45	-0.24791	-0.00013752	-0.42559	-0.00023609	-0.67349	-0.00037361	554.734	75.495	0.94897	75.495	75.007	75.955	0	72	18	5	0	0	0	0.00019193	3	40018	137.13	133.56	1	225330000
MFQVPDSEGG	10	Acetyl (Protein N-term)	_(Acetyl (Protein N-term))MFQVPDSEGG_			1	0	0	Q9H910;Q9H910-3	Q9H910	Q9H910	HN1L	Hematological and neurological expressed 1-like protein	MULTI-MSMS	221004KMo_Nt_20ug_bioRep3_injRep1	Tip_rep3_1	554.734	2	554.734	1107.45	-0.28944	-0.00016056	-0.24176	-0.00013411	-0.5312	-0.00029467	554.734	75.541	1.1493	75.541	75.067	76.216	0	82	22	6	0	0	0	0.00032846	3	40651	117.81	114.24	1	167670000
MFQVPDSEGG	10	Acetyl (Protein N-term)	_(Acetyl (Protein N-term))MFQVPDSEGG_			1	0	0	Q9H910;Q9H910-3	Q9H910	Q9H910	HN1L	Hematological and neurological expressed 1-like protein	MULTI-MSMS	221004KMo_Nt_20ug_bioRep3_injRep1	Tip_rep3_1	1110.17	1	1108.46	1107.45	-0.84466	-0.00093628	0.39164	0.00043412	-0.45302	-0.00050216	1108.46	75.512	0.69805	75.512	75.117	75.815	0	32	13	3	0	0	0	0.0073101	1	40489	57.047	52.691	1	9765100
MFQVPDSEGG	10	Acetyl (Protein N-term)	_(Acetyl (Protein N-term))MFQVPDSEGG_			1	0	0	Q9H910;Q9H910-3	Q9H910	Q9H910	HN1L	Hematological and neurological expressed 1-like protein	MULTI-MSMS	221004KMo_Nt_20ug_bioRep3_injRep2	Tip_rep3_2	554.734	2	554.734	1107.45	-0.4064	-0.00022545	-0.12419	-6.8894e-05	-0.53059	-0.00029434	554.734	75.601	0.99934	75.601	75.073	76.072	0	72	19	5	0	0	0	0.00036056	4	41023	116.73	109.16	1	159610000
MFQVPDSEGG	10	Acetyl (Protein N-term)	_(Acetyl (Protein N-term))MFQVPDSEGG_			1	0	0	Q9H910;Q9H910-3	Q9H910	Q9H910	HN1L	Hematological and neurological expressed 1-like protein	MULTI-MSMS	221004KMo_Nt_20ug_bioRep3_injRep3	Tip_rep3_3	554.734	2	554.734	1107.45	-0.51451	-0.00028542	-0.11937	-6.6218e-05	-0.63388	-0.00035163	554.734	75.71	1.0408	75.71	75.18	76.22	0	75	20	6	0	0	0	0.00021833	3	40939	134.77	127.2	1	137650000
MFQVPDSEGG	10	Acetyl (Protein N-term)	_(Acetyl (Protein N-term))MFQVPDSEGG_			1	0	0	Q9H910;Q9H910-3	Q9H910	Q9H910	HN1L	Hematological and neurological expressed 1-like protein	MULTI-MSMS	180209HEK_TNSCX10mM_Nt1	HPLC_rep1_1	554.737	2	554.734	1107.45	5.5228	0.0030637	-0.61839	-0.00034304	4.9044	0.0027206	554.734	90.212	1.3361	90.212	89.631	90.967	0	96	30	5	0	0	0	0.0058571	1	23095	58.679	58.679	1	35761000
MFQVPDSEGG	10	Acetyl (Protein N-term)	_(Acetyl (Protein N-term))MFQVPDSEGG_			1	0	0	Q9H910;Q9H910-3	Q9H910	Q9H910	HN1L	Hematological and neurological expressed 1-like protein	MULTI-MSMS	180209HEK_TNSCX10mM_Nt2	HPLC_rep1_2	554.738	2	554.734	1107.45	6.2679	0.003477	-0.41692	-0.00023128	5.851	0.0032457	554.734	90.762	1.0751	90.762	90.198	91.273	0	93	25	5	0	0	0	0.0090492	2	23910	53.166	53.166	1	32182000
MFQVPDSEGG	10	Acetyl (Protein N-term)	_(Acetyl (Protein N-term))MFQVPDSEGG_			1	0	0	Q9H910;Q9H910-3	Q9H910	Q9H910	HN1L	Hematological and neurological expressed 1-like protein	MULTI-SECPEP	180209HEK_TNSCX10mM_Nt2	HPLC_rep1_2	1108.57	1	1108.46	1107.45	6.4577	0.0071581	-0.050445	-5.5916e-05	6.4072	0.0071022	1108.46	90.75	0.7578	90.75	90.35	91.108	0	42	17	3	0	0	0	0.030732	1	23791	51.854	48.283	1	5107200
MFQVPDSEGG	10	Acetyl (Protein N-term)	_(Acetyl (Protein N-term))MFQVPDSEGG_			1	0	0	Q9H910;Q9H910-3	Q9H910	Q9H910	HN1L	Hematological and neurological expressed 1-like protein	MULTI-MSMS	180209HEK_TNSCX10mM_Nt3	HPLC_rep1_3	554.737	2	554.734	1107.45	5.8265	0.0032322	-0.29754	-0.00016505	5.529	0.0030671	554.734	90.829	1.1942	90.829	90.313	91.507	0	97	28	5	0	0	0	0.0066666	2	23403	57.281	57.281	1	28549000
MFQVPDSEGG	10	Acetyl (Protein N-term)	_(Acetyl (Protein N-term))MFQVPDSEGG_			1	0	0	Q9H910;Q9H910-3	Q9H910	Q9H910	HN1L	Hematological and neurological expressed 1-like protein	MULTI-SECPEP	180209HEK_TNSCX10mM_Nt3	HPLC_rep1_3	1108.57	1	1108.46	1107.45	5.8668	0.0065031	0.32295	0.00035798	6.1898	0.0068611	1108.46	90.82	0.79772	90.82	90.45	91.248	0	44	18	3	0	0	0	0.064095	1	23372	41.029	39.398	1	3459500
MFQVPDSEGG	10	Acetyl (Protein N-term)	_(Acetyl (Protein N-term))MFQVPDSEGG_			1	0	0	Q9H910;Q9H910-3	Q9H910	Q9H910	HN1L	Hematological and neurological expressed 1-like protein	MULTI-MSMS	221004KMo_Nt_20ug_bioRep1_injRep1	Tip_rep1_1	554.734	2	554.734	1107.45	-0.023667	-1.3129e-05	-0.36796	-0.00020412	-0.39163	-0.00021725	554.734	75.678	1.048	75.678	75.123	76.171	0	77	20	6	0	0	0	0.00041228	3	39680	114.99	111.42	1	194870000
MFQVPDSEGG	10	Acetyl (Protein N-term)	_(Acetyl (Protein N-term))MFQVPDSEGG_			1	0	0	Q9H910;Q9H910-3	Q9H910	Q9H910	HN1L	Hematological and neurological expressed 1-like protein	MULTI-MSMS	221004KMo_Nt_20ug_bioRep1_injRep2	Tip_rep1_2	554.734	2	554.734	1107.45	-0.12756	-7.0761e-05	-0.36817	-0.00020424	-0.49573	-0.000275	554.734	75.646	0.94569	75.646	75.122	76.068	0	71	18	5	0	0	0	0.00026314	3	39806	128.38	122.28	1	168520000
MFQVPDSEGGRAGS	14	Acetyl (Protein N-term),Oxidation (M)	_(Acetyl (Protein N-term))M(Oxidation (M))FQVPDSEGGRAGS_	M(1)FQVPDSEGGRAGS	M(110)FQVPDSEGGRAGS	1	1	1	Q9H910;Q9H910-3	Q9H910	Q9H910	HN1L	Hematological and neurological expressed 1-like protein	MULTI-MSMS	221004KMo_Nt_20ug_bioRep1_injRep3	Tip_rep1_3	748.328	2	748.328	1494.64	0.025337	1.8961e-05	-0.072043	-5.3912e-05	-0.046706	-3.4951e-05	748.328	50.997	0.44373	50.997	50.837	51.281	7.1054e-15	77	42	3	0	0	0	2.5795e-06	2	21710	106.49	93.401	1	19716000
MFQVPDSEGGRAGS	14	Acetyl (Protein N-term),Oxidation (M)	_(Acetyl (Protein N-term))M(Oxidation (M))FQVPDSEGGRAGS_	M(1)FQVPDSEGGRAGS	M(120)FQVPDSEGGRAGS	1	1	1	Q9H910;Q9H910-3	Q9H910	Q9H910	HN1L	Hematological and neurological expressed 1-like protein	MSMS	221004KMo_Nt_20ug_bioRep2_injRep1	Tip_rep2_1	748.328	2	748.328	1494.64	NaN	NaN	NaN	NaN	NaN	NaN	NaN	51.056	1	51.056	50.556	51.556	0				0	0	0	1.8376e-07	1	21795	116.24	92.633	1
MFQVPDSEGGRAGS	14	Acetyl (Protein N-term),Oxidation (M)	_(Acetyl (Protein N-term))M(Oxidation (M))FQVPDSEGGRAGS_	M(1)FQVPDSEGGRAGS	M(99)FQVPDSEGGRAGS	1	1	1	Q9H910;Q9H910-3	Q9H910	Q9H910	HN1L	Hematological and neurological expressed 1-like protein	MSMS	221004KMo_Nt_20ug_bioRep2_injRep2	Tip_rep2_2	748.328	2	748.328	1494.64	NaN	NaN	NaN	NaN	NaN	NaN	NaN	50.866	1	50.866	50.366	51.366	0				0	0	0	7.2428e-05	1	21842	99.215	75.61	1
MFQVPDSEGGRAGS	14	Acetyl (Protein N-term),Oxidation (M)	_(Acetyl (Protein N-term))M(Oxidation (M))FQVPDSEGGRAGS_	M(1)FQVPDSEGGRAGS	M(99)FQVPDSEGGRAGS	1	1	1	Q9H910;Q9H910-3	Q9H910	Q9H910	HN1L	Hematological and neurological expressed 1-like protein	MSMS	221004KMo_Nt_20ug_bioRep2_injRep2	Tip_rep2_2	748.325	2	748.328	1494.64	NaN	NaN	NaN	NaN	NaN	NaN	NaN	51.231	1	51.231	50.731	51.731	0				0	0	0	7.2428e-05	1	22047	99.215	71.886	1
MFQVPDSEGGRAGS	14	Acetyl (Protein N-term),Oxidation (M)	_(Acetyl (Protein N-term))M(Oxidation (M))FQVPDSEGGRAGS_	M(1)FQVPDSEGGRAGS	M(110)FQVPDSEGGRAGS	1	1	1	Q9H910;Q9H910-3	Q9H910	Q9H910	HN1L	Hematological and neurological expressed 1-like protein	MULTI-MSMS	221004KMo_Nt_20ug_bioRep2_injRep3	Tip_rep2_3	748.828	2	748.328	1494.64	0.026606	1.991e-05	0.23167	0.00017337	0.25828	0.00019328	748.829	51.076	0.2434	51.076	50.913	51.157	0	35	21	2	0	0	0	7.6854e-07	2	22138	114.82	94.513	1	34913000
MFQVPDSEGGRAGS	14	Acetyl (Protein N-term),Oxidation (M)	_(Acetyl (Protein N-term))M(Oxidation (M))FQVPDSEGGRAGS_	M(1)FQVPDSEGGRAGS	M(48)FQVPDSEGGRAGS	1	1	1	Q9H910;Q9H910-3	Q9H910	Q9H910	HN1L	Hematological and neurological expressed 1-like protein	MSMS	221004KMo_Nt_20ug_bioRep3_injRep3	Tip_rep3_3	748.328	2	748.328	1494.64	NaN	NaN	NaN	NaN	NaN	NaN	NaN	51.006	1	51.006	50.506	51.506	0				0	0	0	0.0078111	1	22956	48.44	32.186	1
MFQVPDSEGGRAGS	14	Acetyl (Protein N-term),Oxidation (M)	_(Acetyl (Protein N-term))M(Oxidation (M))FQVPDSEGGRAGS_	M(1)FQVPDSEGGRAGS	M(150)FQVPDSEGGRAGS	1	1	1	Q9H910;Q9H910-3	Q9H910	Q9H910	HN1L	Hematological and neurological expressed 1-like protein	MULTI-MSMS	180209HEK_TNSCX10mM_Nt1	HPLC_rep1_1	748.331	2	748.328	1494.64	5.5568	0.0041583	-0.09756	-7.3007e-05	5.4592	0.0040853	748.327	55.749	0.94996	55.749	55.205	56.155	0	83	24	4	0	0	0	9.2946e-11	2	13654	153.12	123.35	1	9635300
MFQVPDSEGGRAGS	14	Acetyl (Protein N-term),Oxidation (M)	_(Acetyl (Protein N-term))M(Oxidation (M))FQVPDSEGGRAGS_	M(1)FQVPDSEGGRAGS	M(130)FQVPDSEGGRAGS	1	1	1	Q9H910;Q9H910-3	Q9H910	Q9H910	HN1L	Hematological and neurological expressed 1-like protein	MULTI-MSMS	180209HEK_TNSCX10mM_Nt2	HPLC_rep1_2	748.332	2	748.328	1494.64	6.2863	0.0047042	-0.30855	-0.0002309	5.9778	0.0044733	748.327	55.533	0.96087	55.533	54.937	55.898	0	79	25	4	0	0	0	1.6337e-09	3	13771	128.01	102.58	1	10659000
MFQVPDSEGGRAGS	14	Acetyl (Protein N-term),Oxidation (M)	_(Acetyl (Protein N-term))M(Oxidation (M))FQVPDSEGGRAGS_	M(1)FQVPDSEGGRAGS	M(130)FQVPDSEGGRAGS	1	1	1	Q9H910;Q9H910-3	Q9H910	Q9H910	HN1L	Hematological and neurological expressed 1-like protein	MULTI-MSMS	180209HEK_TNSCX10mM_Nt3	HPLC_rep1_3	748.332	2	748.328	1494.64	5.9186	0.004429	-0.21431	-0.00016038	5.7042	0.0042686	748.327	55.445	0.88881	55.445	54.948	55.836	0	72	22	4	0	0	0	2.0295e-09	2	13791	126.67	99.19	1	10232000
MFQVPDSEGGRAGS	14	Acetyl (Protein N-term),Oxidation (M)	_(Acetyl (Protein N-term))M(Oxidation (M))FQVPDSEGGRAGS_	M(1)FQVPDSEGGRAGS	M(44)FQVPDSEGGRAGS	1	1	1	Q9H910;Q9H910-3	Q9H910	Q9H910	HN1L	Hematological and neurological expressed 1-like protein	MULTI-MSMS	180401HEK80TN_1Nt1	HPLC_rep2_1	748.335	2	748.328	1494.64	7.64	0.0057172	2.9615	0.0022162	10.601	0.0079334	748.33	50.399	0.63037	50.399	50.066	50.696	0	43	18	3	0	0	0	0.015337	1	14177	43.604	31.739	1	2631200
MFQVPDSEGGRAGS	14	Acetyl (Protein N-term),Oxidation (M)	_(Acetyl (Protein N-term))M(Oxidation (M))FQVPDSEGGRAGS_	M(1)FQVPDSEGGRAGS	M(140)FQVPDSEGGRAGS	1	1	1	Q9H910;Q9H910-3	Q9H910	Q9H910	HN1L	Hematological and neurological expressed 1-like protein	MULTI-MSMS	180401HEK80TN_1Nt1	HPLC_rep2_1	748.333	2	748.328	1494.64	7.4278	0.0055584	0.21279	0.00015924	7.6406	0.0057177	748.328	62.787	1.1973	62.787	62.094	63.292	7.1054e-15	111	33	4	0	0	0	2.4462e-10	2	18086	135.8	108.31	1	18151000
MFQVPDSEGGRAGS	14	Acetyl (Protein N-term),Oxidation (M)	_(Acetyl (Protein N-term))M(Oxidation (M))FQVPDSEGGRAGS_	M(1)FQVPDSEGGRAGS	M(120)FQVPDSEGGRAGS	1	1	1	Q9H910;Q9H910-3	Q9H910	Q9H910	HN1L	Hematological and neurological expressed 1-like protein	MULTI-MSMS	180401HEK80TN_1Nt2	HPLC_rep2_2	748.334	2	748.328	1494.64	7.2614	0.0054339	0.91608	0.00068553	8.1775	0.0061195	748.328	62.567	1.173	62.567	61.957	63.13	0	121	34	4	0	0	0	6.9053e-07	4	18454	115.18	98.922	1	19496000
MFQVPDSEGGRAGS	14	Acetyl (Protein N-term),Oxidation (M)	_(Acetyl (Protein N-term))M(Oxidation (M))FQVPDSEGGRAGS_	M(1)FQVPDSEGGRAGS	M(120)FQVPDSEGGRAGS	1	1	1	Q9H910;Q9H910-3	Q9H910	Q9H910	HN1L	Hematological and neurological expressed 1-like protein	MULTI-MSMS	180401HEK80TN_1Nt3	HPLC_rep2_3	748.333	2	748.328	1494.64	7.4425	0.0055694	0.74285	0.00055589	8.1853	0.0061253	748.328	62.804	1.1736	62.804	62.049	63.223	0	121	35	4	0	0	0	2.8748e-09	4	18236	123.8	98.563	1	15432000
MFQVPDSEGGRAGS	14	Acetyl (Protein N-term),Oxidation (M)	_(Acetyl (Protein N-term))M(Oxidation (M))FQVPDSEGGRAGS_	M(1)FQVPDSEGGRAGS	M(110)FQVPDSEGGRAGS	1	1	1	Q9H910;Q9H910-3	Q9H910	Q9H910	HN1L	Hematological and neurological expressed 1-like protein	MULTI-MSMS	180401HEK80TN_2Nt1	HPLC_rep3_1	748.333	2	748.328	1494.64	8.0012	0.0059875	0.33508	0.00025075	8.3363	0.0062383	748.328	62.688	1.096	62.688	62.118	63.214	0	112	34	5	0	0	0	1.0269e-06	3	17599	113.63	94.339	1	30554000
MFQVPDSEGGRAGS	14	Acetyl (Protein N-term),Oxidation (M)	_(Acetyl (Protein N-term))M(Oxidation (M))FQVPDSEGGRAGS_	M(1)FQVPDSEGGRAGS	M(140)FQVPDSEGGRAGS	1	1	1	Q9H910;Q9H910-3	Q9H910	Q9H910	HN1L	Hematological and neurological expressed 1-like protein	MULTI-MSMS	180401HEK80TN_2Nt2	HPLC_rep3_2	748.333	2	748.328	1494.64	7.722	0.0057786	1.6332	0.0012222	9.3552	0.0070007	748.328	62.62	1.1115	62.62	61.963	63.075	0	131	34	5	0	0	0	2.3945e-10	2	17847	136.48	100.93	1	23336000
MFQVPDSEGGRAGS	14	Acetyl (Protein N-term),Oxidation (M)	_(Acetyl (Protein N-term))M(Oxidation (M))FQVPDSEGGRAGS_	M(1)FQVPDSEGGRAGS	M(130)FQVPDSEGGRAGS	1	1	1	Q9H910;Q9H910-3	Q9H910	Q9H910	HN1L	Hematological and neurological expressed 1-like protein	MULTI-MSMS	180401HEK80TN_2Nt3	HPLC_rep3_3	748.334	2	748.328	1494.64	8.2348	0.0061623	0.65022	0.00048658	8.885	0.0066489	748.328	62.706	1.1564	62.706	61.922	63.079	7.1054e-15	116	35	4	0	0	0	1.6771e-09	2	17698	127.87	100.39	1	26622000
MFQVPDSEGGRAGS	14	Acetyl (Protein N-term),Oxidation (M)	_(Acetyl (Protein N-term))M(Oxidation (M))FQVPDSEGGRAGS_	M(1)FQVPDSEGGRAGS	M(77)FQVPDSEGGRAGS	1	1	1	Q9H910;Q9H910-3	Q9H910	Q9H910	HN1L	Hematological and neurological expressed 1-like protein	MSMS	180401HEK80TN_2Nt3	HPLC_rep3_3	748.329	2	748.328	1494.64	NaN	NaN	NaN	NaN	NaN	NaN	NaN	63.111	1	63.111	62.611	63.611	0				0	0	0	0.00030131	1	17862	77.379	54.693	1
MFQVPDSEGGRAGS	14	Acetyl (Protein N-term),Oxidation (M)	_(Acetyl (Protein N-term))M(Oxidation (M))FQVPDSEGGRAGS_	M(1)FQVPDSEGGRAGS	M(97)FQVPDSEGGRAGS	1	1	1	Q9H910;Q9H910-3	Q9H910	Q9H910	HN1L	Hematological and neurological expressed 1-like protein	MULTI-MSMS	221004KMo_Nt_20ug_bioRep1_injRep1	Tip_rep1_1	748.328	2	748.328	1494.64	0.013993	1.0471e-05	0.078798	5.8967e-05	0.092791	6.9438e-05	748.328	51.243	0.46325	51.243	51.003	51.466	0	62	44	2	0	0	0	5.5946e-05	1	21805	96.64	81.497	1	29446000
MFQVPDSEGGRAGS	14	Acetyl (Protein N-term),Oxidation (M)	_(Acetyl (Protein N-term))M(Oxidation (M))FQVPDSEGGRAGS_	M(1)FQVPDSEGGRAGS	M(93)FQVPDSEGGRAGS	1	1	1	Q9H910;Q9H910-3	Q9H910	Q9H910	HN1L	Hematological and neurological expressed 1-like protein	MULTI-MSMS	221004KMo_Nt_20ug_bioRep1_injRep2	Tip_rep1_2	748.827	2	748.328	1494.64	-0.24099	-0.00018034	0.016707	1.2502e-05	-0.22428	-0.00016783	748.328	51.204	0.39814	51.204	50.964	51.362	0	73	39	2	0	0	0	7.9576e-05	1	21905	93.345	81.479	1	19991000
MFQVPDSEGGRAGS	14	Acetyl (Protein N-term),Oxidation (M)	_(Acetyl (Protein N-term))M(Oxidation (M))FQVPDSEGGRAGS_	M(1)FQVPDSEGGRAGS	M(100)FQVPDSEGGRAGS	1	1	1	Q9H910;Q9H910-3	Q9H910	Q9H910	HN1L	Hematological and neurological expressed 1-like protein	MSMS	221004KMo_Nt_20ug_bioRep1_injRep2	Tip_rep1_2	748.327	2	748.328	1494.64	NaN	NaN	NaN	NaN	NaN	NaN	NaN	50.959	1	50.959	50.459	51.459	0				0	0	0	4.6627e-05	1	21721	103.88	85.135	1
MFQVPDSEGGRAGS	14	Acetyl (Protein N-term)	_(Acetyl (Protein N-term))MFQVPDSEGGRAGS_			1	0	1	Q9H910;Q9H910-3	Q9H910	Q9H910	HN1L	Hematological and neurological expressed 1-like protein	MULTI-MSMS	221004KMo_Nt_20ug_bioRep1_injRep3	Tip_rep1_3	740.675	2	740.33	1478.65	-0.45606	-0.00033763	-0.40483	-0.00029971	-0.86089	-0.00063734	740.33	62.596	0.75159	62.596	62.171	62.923	-7.1054e-15	60	14	6	0	0	0	2.0791e-20	4	30179	193.81	188.61	1	301710000
MFQVPDSEGGRAGS	14	Acetyl (Protein N-term)	_(Acetyl (Protein N-term))MFQVPDSEGGRAGS_			1	0	1	Q9H910;Q9H910-3	Q9H910	Q9H910	HN1L	Hematological and neurological expressed 1-like protein	MULTI-MSMS	221004KMo_Nt_20ug_bioRep2_injRep1	Tip_rep2_1	740.329	2	740.33	1478.65	-0.67823	-0.00050212	-0.29925	-0.00022154	-0.97748	-0.00072366	740.33	62.614	0.69938	62.614	62.289	62.988	0	52	13	5	0	0	0	9.1708e-11	2	29993	153.25	148.05	1	306520000
MFQVPDSEGGRAGS	14	Acetyl (Protein N-term)	_(Acetyl (Protein N-term))MFQVPDSEGGRAGS_			1	0	1	Q9H910;Q9H910-3	Q9H910	Q9H910	HN1L	Hematological and neurological expressed 1-like protein	MULTI-MSMS	221004KMo_Nt_20ug_bioRep2_injRep2	Tip_rep2_2	740.831	2	740.33	1478.65	-0.65326	-0.00048363	-0.10453	-7.7387e-05	-0.75779	-0.00056101	740.33	62.56	0.64917	62.56	62.185	62.835	0	53	12	6	0	0	0	2.8366e-09	3	30141	123.95	117.26	1	223670000
MFQVPDSEGGRAGS	14	Acetyl (Protein N-term)	_(Acetyl (Protein N-term))MFQVPDSEGGRAGS_			1	0	1	Q9H910;Q9H910-3	Q9H910	Q9H910	HN1L	Hematological and neurological expressed 1-like protein	MULTI-MSMS	221004KMo_Nt_20ug_bioRep2_injRep3	Tip_rep2_3	740.676	2	740.33	1478.65	-0.43215	-0.00031993	-0.14592	-0.00010803	-0.57807	-0.00042796	740.33	62.52	0.749	62.52	62.197	62.946	0	56	14	6	0	0	0	1.9197e-10	3	30571	142.76	138.6	1	190000000
MFQVPDSEGGRAGS	14	Acetyl (Protein N-term)	_(Acetyl (Protein N-term))MFQVPDSEGGRAGS_			1	0	1	Q9H910;Q9H910-3	Q9H910	Q9H910	HN1L	Hematological and neurological expressed 1-like protein	MULTI-MSMS	221004KMo_Nt_20ug_bioRep3_injRep1	Tip_rep3_1	740.329	2	740.33	1478.65	-0.6132	-0.00045397	-0.17037	-0.00012613	-0.78356	-0.0005801	740.33	62.53	0.74835	62.53	62.127	62.876	0	60	14	6	0	0	0	2.3469e-10	3	30943	137.16	129.23	1	257460000
MFQVPDSEGGRAGS	14	Acetyl (Protein N-term)	_(Acetyl (Protein N-term))MFQVPDSEGGRAGS_			1	0	1	Q9H910;Q9H910-3	Q9H910	Q9H910	HN1L	Hematological and neurological expressed 1-like protein	MULTI-MSMS	221004KMo_Nt_20ug_bioRep3_injRep2	Tip_rep3_2	740.329	2	740.33	1478.65	-0.50673	-0.00037515	-0.2659	-0.00019686	-0.77263	-0.000572	740.33	62.47	0.80002	62.47	62.096	62.896	0	60	15	6	0	0	0	2.1453e-15	2	31202	177.81	172.61	1	223760000
MFQVPDSEGGRAGS	14	Acetyl (Protein N-term)	_(Acetyl (Protein N-term))MFQVPDSEGGRAGS_			1	0	1	Q9H910;Q9H910-3	Q9H910	Q9H910	HN1L	Hematological and neurological expressed 1-like protein	MULTI-MSMS	221004KMo_Nt_20ug_bioRep3_injRep3	Tip_rep3_3	740.831	2	740.33	1478.65	-0.78146	-0.00057854	0.058613	4.3393e-05	-0.72285	-0.00053515	740.33	62.49	0.74616	62.49	62.185	62.931	0	59	14	6	0	0	0	1.2295e-11	3	31150	160.56	155.36	1	198350000
MFQVPDSEGGRAGS	14	Acetyl (Protein N-term)	_(Acetyl (Protein N-term))MFQVPDSEGGRAGS_			1	0	1	Q9H910;Q9H910-3	Q9H910	Q9H910	HN1L	Hematological and neurological expressed 1-like protein	MULTI-MSMS	180209HEK_TNSCX10mM_Nt1	HPLC_rep1_1	740.333	2	740.33	1478.65	4.7892	0.0035456	-1.2279	-0.00090905	3.5613	0.0026365	740.328	71.92	0.74178	71.92	71.486	72.228	0	52	19	4	0	0	0	1.3453e-10	1	18094	149.31	139.08	1	7050200
MFQVPDSEGGRAGS	14	Acetyl (Protein N-term)	_(Acetyl (Protein N-term))MFQVPDSEGGRAGS_			1	0	1	Q9H910;Q9H910-3	Q9H910	Q9H910	HN1L	Hematological and neurological expressed 1-like protein	MULTI-MSMS	180209HEK_TNSCX10mM_Nt2	HPLC_rep1_2	740.836	2	740.33	1478.65	6.1399	0.0045455	-1.2593	-0.00093229	4.8806	0.0036132	740.329	71.67	0.61906	71.67	71.342	71.961	0	42	16	3	0	0	0	7.9063e-06	1	18519	103.34	92.512	1	6688300
MFQVPDSEGGRAGS	14	Acetyl (Protein N-term)	_(Acetyl (Protein N-term))MFQVPDSEGGRAGS_			1	0	1	Q9H910;Q9H910-3	Q9H910	Q9H910	HN1L	Hematological and neurological expressed 1-like protein	MULTI-MSMS	180209HEK_TNSCX10mM_Nt3	HPLC_rep1_3	740.33	2	740.33	1478.65	5.1967	0.0038473	-1.3258	-0.00098151	3.871	0.0028658	740.329	71.691	0.7024	71.691	71.268	71.97	0	41	17	3	0	0	0	1.0288e-06	1	18261	113.63	106.25	1	5701200
MFQVPDSEGGRAGS	14	Acetyl (Protein N-term)	_(Acetyl (Protein N-term))MFQVPDSEGGRAGS_			1	0	1	Q9H910;Q9H910-3	Q9H910	Q9H910	HN1L	Hematological and neurological expressed 1-like protein	MULTI-MSMS	221004KMo_Nt_20ug_bioRep1_injRep1	Tip_rep1_1	740.33	2	740.33	1478.65	-0.47743	-0.00035345	-0.3736	-0.00027659	-0.85103	-0.00063004	740.33	62.78	0.94746	62.78	62.408	63.355	7.1054e-15	65	18	6	0	0	0	1.2375e-09	3	29955	129.37	121.44	1	440290000
MFQVPDSEGGRAGS	14	Acetyl (Protein N-term)	_(Acetyl (Protein N-term))MFQVPDSEGGRAGS_			1	0	1	Q9H910;Q9H910-3	Q9H910	Q9H910	HN1L	Hematological and neurological expressed 1-like protein	MULTI-MSMS	221004KMo_Nt_20ug_bioRep1_injRep2	Tip_rep1_2	740.831	2	740.33	1478.65	-0.48388	-0.00035823	-0.36818	-0.00027258	-0.85206	-0.00063081	740.33	62.676	0.69992	62.676	62.299	62.999	-7.1054e-15	59	13	6	0	0	0	6.5548e-07	3	30046	115.34	110.83	1	321550000
MFSAGAESLLHQA	13	Acetyl (Protein N-term)	_(Acetyl (Protein N-term))MFSAGAESLLHQA_			1	0	0	O43299;O43299-2	O43299	O43299	AP5Z1	AP-5 complex subunit zeta-1	MULTI-MSMS	221004KMo_Nt_20ug_bioRep1_injRep3	Tip_rep1_3	702.336	2	702.335	1402.66	-0.93483	-0.00065657	0.90415	0.00063502	-0.030682	-2.1549e-05	702.336	82.641	0.29982	82.641	82.507	82.807	-1.4211e-14	12	5	3	0	0	0	5.4246e-07	1	44790	134.38	125.89	1	3233100
MFSAGAESLLHQA	13	Acetyl (Protein N-term)	_(Acetyl (Protein N-term))MFSAGAESLLHQA_			1	0	0	O43299;O43299-2	O43299	O43299	AP5Z1	AP-5 complex subunit zeta-1	MULTI-MSMS	221004KMo_Nt_20ug_bioRep2_injRep1	Tip_rep2_1	702.334	2	702.335	1402.66	-0.72661	-0.00051032	0.4544	0.00031914	-0.2722	-0.00019118	702.335	82.878	0.29948	82.878	82.702	83.002	0	13	5	3	0	0	0	7.8881e-24	1	44824	205.13	200.98	1	4389400
MFSAGAESLLHQA	13	Acetyl (Protein N-term)	_(Acetyl (Protein N-term))MFSAGAESLLHQA_			1	0	0	O43299;O43299-2	O43299	O43299	AP5Z1	AP-5 complex subunit zeta-1	MULTI-MSMS	221004KMo_Nt_20ug_bioRep2_injRep2	Tip_rep2_2	702.335	2	702.335	1402.66	-0.60154	-0.00042248	0.12877	9.044e-05	-0.47277	-0.00033204	702.335	82.754	0.34929	82.754	82.557	82.906	-1.4211e-14	19	6	4	0	0	0	3.7579e-17	1	44955	191.52	186.9	1	3250000
MFSAGAESLLHQA	13	Acetyl (Protein N-term)	_(Acetyl (Protein N-term))MFSAGAESLLHQA_			1	0	0	O43299;O43299-2	O43299	O43299	AP5Z1	AP-5 complex subunit zeta-1	MULTI-MSMS	221004KMo_Nt_20ug_bioRep2_injRep3	Tip_rep2_3	702.837	2	702.335	1402.66	-0.50023	-0.00035133	0.79032	0.00055507	0.29008	0.00020374	702.335	82.677	0.40257	82.677	82.45	82.853	0	16	7	3	0	0	0	1.2457e-07	1	45083	155.98	148.41	1	3382400
MFSAGAESLLHQA	13	Acetyl (Protein N-term)	_(Acetyl (Protein N-term))MFSAGAESLLHQA_			1	0	0	O43299;O43299-2	O43299	O43299	AP5Z1	AP-5 complex subunit zeta-1	MULTI-MSMS	221004KMo_Nt_20ug_bioRep3_injRep1	Tip_rep3_1	702.335	2	702.335	1402.66	-0.64738	-0.00045468	0.35197	0.0002472	-0.29541	-0.00020748	702.335	82.812	0.2984	82.812	82.66	82.959	0	14	5	3	0	0	0	5.8923e-07	1	45836	129.69	125.53	1	2248900
MFSAGAESLLHQA	13	Acetyl (Protein N-term)	_(Acetyl (Protein N-term))MFSAGAESLLHQA_			1	0	0	O43299;O43299-2	O43299	O43299	AP5Z1	AP-5 complex subunit zeta-1	MULTI-MSMS	221004KMo_Nt_20ug_bioRep3_injRep3	Tip_rep3_3	702.334	2	702.335	1402.66	-0.80984	-0.00056878	0.61024	0.00042859	-0.1996	-0.00014019	702.335	82.561	0.36587	82.561	82.371	82.737	0	10	7	2	0	0	0	6.3568e-07	1	45834	121.36	117.6	1	2282200
MFSAGAESLLHQA	13	Acetyl (Protein N-term)	_(Acetyl (Protein N-term))MFSAGAESLLHQA_			1	0	0	O43299;O43299-2	O43299	O43299	AP5Z1	AP-5 complex subunit zeta-1	MULTI-MSMS	221004KMo_Nt_20ug_bioRep1_injRep1	Tip_rep1_1	702.335	2	702.335	1402.66	-0.74345	-0.00052215	0.28591	0.0002008	-0.45755	-0.00032135	702.335	82.869	0.35084	82.869	82.684	83.035	0	17	6	4	0	0	0	4.0704e-24	2	44844	211.64	207.49	1	5287100
MFSAGAESLLHQA	13	Acetyl (Protein N-term)	_(Acetyl (Protein N-term))MFSAGAESLLHQA_			1	0	0	O43299;O43299-2	O43299	O43299	AP5Z1	AP-5 complex subunit zeta-1	MULTI-MSMS	221004KMo_Nt_20ug_bioRep1_injRep2	Tip_rep1_2	702.335	2	702.335	1402.66	-0.64297	-0.00045158	0.05452	3.8291e-05	-0.58845	-0.00041329	702.335	82.743	0.34901	82.743	82.61	82.959	0	17	6	4	0	0	0	2.293e-17	1	44893	196.48	194.44	1	4568800
MFSAGAESLLHQA	13	Acetyl (Protein N-term),Oxidation (M)	_(Acetyl (Protein N-term))M(Oxidation (M))FSAGAESLLHQA_	M(1)FSAGAESLLHQA	M(190)FSAGAESLLHQA	1	1	0	O43299;O43299-2	O43299	O43299	AP5Z1	AP-5 complex subunit zeta-1	MULTI-MSMS	180209HEK_TNSCX10mM_Nt1	HPLC_rep1_1	710.336	2	710.332	1418.65	5.1076	0.0036281	1.4026	0.00099631	6.5102	0.0046244	710.334	86.297	0.80516	86.297	85.955	86.761	0	42	20	3	0	0	0	3.785e-17	1	22088	191.4	180.57	1	1760900
MFSAGAESLLHQA	13	Acetyl (Protein N-term),Oxidation (M)	_(Acetyl (Protein N-term))M(Oxidation (M))FSAGAESLLHQA_	M(1)FSAGAESLLHQA	M(210)FSAGAESLLHQA	1	1	0	O43299;O43299-2	O43299	O43299	AP5Z1	AP-5 complex subunit zeta-1	MULTI-MSMS	180209HEK_TNSCX10mM_Nt2	HPLC_rep1_2	710.338	2	710.332	1418.65	6.0952	0.0043296	0.81913	0.00058186	6.9143	0.0049115	710.333	85.881	0.7826	85.881	85.471	86.254	0	35	19	2	0	0	0	5.8272e-24	1	22551	208.63	193.96	1	1525300
MFSAGAESLLHQA	13	Acetyl (Protein N-term),Oxidation (M)	_(Acetyl (Protein N-term))M(Oxidation (M))FSAGAESLLHQA_	M(1)FSAGAESLLHQA	M(170)FSAGAESLLHQA	1	1	0	O43299;O43299-2	O43299	O43299	AP5Z1	AP-5 complex subunit zeta-1	MULTI-MSMS	180209HEK_TNSCX10mM_Nt3	HPLC_rep1_3	710.337	2	710.332	1418.65	5.5628	0.0039514	1.1252	0.00079926	6.688	0.0047507	710.334	85.672	0.82069	85.672	85.36	86.18	0	41	22	2	0	0	0	1.4518e-09	1	22140	172.88	162.05	1	2355500
MFSAGAESLLHQA	13	Acetyl (Protein N-term),Oxidation (M)	_(Acetyl (Protein N-term))M(Oxidation (M))FSAGAESLLHQA_	M(1)FSAGAESLLHQA	M(170)FSAGAESLLHQA	1	1	0	O43299;O43299-2	O43299	O43299	AP5Z1	AP-5 complex subunit zeta-1	MULTI-MSMS	180401HEK80TN_1Nt1	HPLC_rep2_1	710.341	2	710.332	1418.65	8.2178	0.0058374	3.8716	0.0027501	12.089	0.0085875	710.337	96.539	1.7082	96.539	95.677	97.385	0	93	56	3	0	0	0	1.9866e-09	1	27197	171.87	157.2	1	1682900
MFSAGAESLLHQA	13	Acetyl (Protein N-term),Oxidation (M)	_(Acetyl (Protein N-term))M(Oxidation (M))FSAGAESLLHQA_	M(1)FSAGAESLLHQA	M(130)FSAGAESLLHQA	1	1	0	O43299;O43299-2	O43299	O43299	AP5Z1	AP-5 complex subunit zeta-1	MULTI-MSMS	180401HEK80TN_2Nt1	HPLC_rep3_1	710.34	2	710.332	1418.65	8.2251	0.0058426	-0.15159	-0.00010768	8.0735	0.0057349	710.333	96.518	0.90806	96.518	95.998	96.906	0	78	29	3	0	0	0	6.1011e-07	1	27445	125.74	121.27	1	2029100
MFSAGAESLLHQA	13	Acetyl (Protein N-term),Oxidation (M)	_(Acetyl (Protein N-term))M(Oxidation (M))FSAGAESLLHQA_	M(1)FSAGAESLLHQA	M(160)FSAGAESLLHQA	1	1	0	O43299;O43299-2	O43299	O43299	AP5Z1	AP-5 complex subunit zeta-1	MULTI-MSMS	180401HEK80TN_2Nt2	HPLC_rep3_2	710.337	2	710.332	1418.65	8.2886	0.0058876	-0.93913	-0.00066709	7.3494	0.0052205	710.332	96.221	0.9614	96.221	95.677	96.638	0	69	28	3	0	0	0	1.4324e-07	1	27713	155.11	140.45	1	2128900
MFSAGAESLLHQA	13	Acetyl (Protein N-term),Oxidation (M)	_(Acetyl (Protein N-term))M(Oxidation (M))FSAGAESLLHQA_	M(1)FSAGAESLLHQA	M(200)FSAGAESLLHQA	1	1	0	O43299;O43299-2	O43299	O43299	AP5Z1	AP-5 complex subunit zeta-1	MULTI-MSMS	180401HEK80TN_2Nt3	HPLC_rep3_3	710.339	2	710.332	1418.65	8.5252	0.0060557	-0.68816	-0.00048882	7.8371	0.0055669	710.332	96.117	0.5089	96.117	95.816	96.324	0	31	12	3	0	0	0	1.0454e-17	1	26896	200.71	189.88	1	1409700
MFSAGAESLLHQA	13	Acetyl (Protein N-term),Oxidation (M)	_(Acetyl (Protein N-term))M(Oxidation (M))FSAGAESLLHQA_	M(1)FSAGAESLLHQA	M(120)FSAGAESLLHQA	1	1	0	O43299;O43299-2	O43299	O43299	AP5Z1	AP-5 complex subunit zeta-1	MULTI-MSMS	180401HEK80TN_2Nt3	HPLC_rep3_3	710.339	2	710.332	1418.65	8.4018	0.0059681	0.053015	3.7658e-05	8.4548	0.0060057	710.333	96.523	0.36235	96.523	96.324	96.687	1.4211e-14	33	14	3	0	0	0	6.3312e-07	1	27014	121.61	110.78	1	1962600
MFSEQAAQ	8	Acetyl (Protein N-term)	_(Acetyl (Protein N-term))MFSEQAAQ_			1	0	0	P49005	P49005	P49005	POLD2	DNA polymerase delta subunit 2	MULTI-MSMS	221004KMo_Nt_20ug_bioRep1_injRep3	Tip_rep1_3	477.205	2	477.205	952.396	-0.2515	-0.00012002	-0.15432	-7.3642e-05	-0.40582	-0.00019366	477.205	59.837	0.48982	59.837	59.538	60.028	7.1054e-15	18	10	2	0	0	0	2.3876e-05	1	28097	150.35	124.52	1	29281000
MFSEQAAQ	8	Acetyl (Protein N-term)	_(Acetyl (Protein N-term))MFSEQAAQ_			1	0	0	P49005	P49005	P49005	POLD2	DNA polymerase delta subunit 2	MULTI-MSMS	221004KMo_Nt_20ug_bioRep2_injRep1	Tip_rep2_1	477.205	2	477.205	952.396	-0.1708	-8.1505e-05	-0.27276	-0.00013016	-0.44355	-0.00021167	477.205	59.748	0.48199	59.748	59.518	60	-7.1054e-15	25	11	3	0	0	0	0.0007385	1	27947	110.22	80.88	1	27146000
MFSEQAAQ	8	Acetyl (Protein N-term)	_(Acetyl (Protein N-term))MFSEQAAQ_			1	0	0	P49005	P49005	P49005	POLD2	DNA polymerase delta subunit 2	MULTI-MSMS	221004KMo_Nt_20ug_bioRep2_injRep2	Tip_rep2_2	477.205	2	477.205	952.396	-0.048034	-2.2922e-05	-0.46661	-0.00022267	-0.51464	-0.00024559	477.205	59.757	0.54644	59.757	59.425	59.971	0	21	12	2	0	0	0	1.3726e-05	1	28230	155.03	129.2	1	48151000
MFSEQAAQ	8	Acetyl (Protein N-term)	_(Acetyl (Protein N-term))MFSEQAAQ_			1	0	0	P49005	P49005	P49005	POLD2	DNA polymerase delta subunit 2	MULTI-SECPEP	221004KMo_Nt_20ug_bioRep2_injRep2	Tip_rep2_2	952.924	1	953.403	952.396	-0.9253	-0.00088218	0.035875	3.4203e-05	-0.88942	-0.00084798	953.403	59.743	0.41127	59.743	59.494	59.905	0	14	8	2	0	0	0	0.012467	1	28337	81.548	71.134	1	12959000
MFSEQAAQ	8	Acetyl (Protein N-term)	_(Acetyl (Protein N-term))MFSEQAAQ_			1	0	0	P49005	P49005	P49005	POLD2	DNA polymerase delta subunit 2	MULTI-MSMS	221004KMo_Nt_20ug_bioRep2_injRep3	Tip_rep2_3	477.707	2	477.205	952.396	-0.084448	-4.0299e-05	-0.13606	-6.493e-05	-0.22051	-0.00010523	477.205	59.802	0.52493	59.802	59.474	59.999	-7.1054e-15	24	11	3	0	0	0	1.3726e-05	1	28421	155.03	132.1	1	27441000
MFSEQAAQ	8	Acetyl (Protein N-term)	_(Acetyl (Protein N-term))MFSEQAAQ_			1	0	0	P49005	P49005	P49005	POLD2	DNA polymerase delta subunit 2	MULTI-MSMS	221004KMo_Nt_20ug_bioRep3_injRep1	Tip_rep3_1	477.205	2	477.205	952.396	-0.22221	-0.00010604	-0.31277	-0.00014925	-0.53498	-0.00025529	477.205	59.773	0.47832	59.773	59.462	59.94	0	20	11	2	0	0	0	1.8047e-05	1	29075	153.04	123.7	1	28316000
MFSEQAAQ	8	Acetyl (Protein N-term)	_(Acetyl (Protein N-term))MFSEQAAQ_			1	0	0	P49005	P49005	P49005	POLD2	DNA polymerase delta subunit 2	MSMS	221004KMo_Nt_20ug_bioRep3_injRep2	Tip_rep3_2	477.204	2	477.205	952.396	NaN	NaN	NaN	NaN	NaN	NaN	NaN	59.954	1	59.954	59.454	60.454	0				0	0	0	0.0002605	1	29478	110.03	69.923	1
MFSEQAAQ	8	Acetyl (Protein N-term)	_(Acetyl (Protein N-term))MFSEQAAQ_			1	0	0	P49005	P49005	P49005	POLD2	DNA polymerase delta subunit 2	MULTI-MSMS	180209HEK_TNSCX10mM_Nt2	HPLC_rep1_2	477.209	2	477.205	952.396	6.1702	0.0029444	0.33367	0.00015923	6.5039	0.0031037	477.206	64.876	0.71088	64.876	64.551	65.262	-1.4211e-14	48	20	3	0	0	0	0.0092946	1	16501	60.788	40.506	1	4623300
MFSEQAAQ	8	Acetyl (Protein N-term)	_(Acetyl (Protein N-term))MFSEQAAQ_			1	0	0	P49005	P49005	P49005	POLD2	DNA polymerase delta subunit 2	MULTI-MSMS	180209HEK_TNSCX10mM_Nt3	HPLC_rep1_3	477.208	2	477.205	952.396	4.8423	0.0023108	0.66117	0.00031551	5.5034	0.0026263	477.206	64.963	0.70906	64.963	64.688	65.397	0	45	19	3	0	0	0	0.01612	1	16365	50.966	30.684	1	4242200
MFSEQAAQ	8	Acetyl (Protein N-term)	_(Acetyl (Protein N-term))MFSEQAAQ_			1	0	0	P49005	P49005	P49005	POLD2	DNA polymerase delta subunit 2	MULTI-MSMS	221004KMo_Nt_20ug_bioRep1_injRep1	Tip_rep1_1	477.205	2	477.205	952.396	-0.2651	-0.00012651	-0.031877	-1.5212e-05	-0.29698	-0.00014172	477.205	60.017	0.54315	60.017	59.698	60.241	0	26	12	3	0	0	0	0.000147	1	28007	142.79	116.96	1	31736000
MFSEQAAQ	8	Acetyl (Protein N-term)	_(Acetyl (Protein N-term))MFSEQAAQ_			1	0	0	P49005	P49005	P49005	POLD2	DNA polymerase delta subunit 2	MULTI-MSMS	221004KMo_Nt_20ug_bioRep1_injRep2	Tip_rep1_2	477.205	2	477.205	952.396	-0.5287	-0.0002523	-0.048394	-2.3094e-05	-0.57709	-0.00027539	477.205	59.904	0.52617	59.904	59.642	60.168	0	22	11	3	0	0	0	7.4014e-08	1	28136	166.68	137.34	1	31878000
MFSEQAAQ	8	Acetyl (Protein N-term)	_(Acetyl (Protein N-term))MFSEQAAQ_			1	0	0	P49005	P49005	P49005	POLD2	DNA polymerase delta subunit 2	MULTI-MSMS	221004KMo_Nt_20ug_bioRep1_injRep2	Tip_rep1_2	953.402	1	953.403	952.396	-1.3186	-0.0012572	0.60371	0.00057558	-0.71491	-0.0006816	953.404	59.904	0.37082	59.904	59.685	60.056	0	10	7	2	0	0	0	0.00079523	1	28249	106.36	90.724	1	11647000
MFSEQAAQ	8	Acetyl (Protein N-term),Oxidation (M)	_(Acetyl (Protein N-term))M(Oxidation (M))FSEQAAQ_	M(1)FSEQAAQ	M(80)FSEQAAQ	1	1	0	P49005	P49005	P49005	POLD2	DNA polymerase delta subunit 2	MULTI-MSMS	180209HEK_TNSCX10mM_Nt2	HPLC_rep1_2	485.206	2	485.203	968.391	5.3667	0.0026039	0.13273	6.4402e-05	5.4994	0.0026683	485.203	41.219	0.64728	41.219	40.898	41.545	7.1054e-15	35	15	3	0	0	0	0.0026581	1	10016	80.462	77.07	1	6348700
MFSEQAAQ	8	Acetyl (Protein N-term),Oxidation (M)	_(Acetyl (Protein N-term))M(Oxidation (M))FSEQAAQ_	M(1)FSEQAAQ	M(54)FSEQAAQ	1	1	0	P49005	P49005	P49005	POLD2	DNA polymerase delta subunit 2	MULTI-MSMS	180209HEK_TNSCX10mM_Nt3	HPLC_rep1_3	485.205	2	485.203	968.391	5.1028	0.0024759	0.12546	6.0875e-05	5.2283	0.0025368	485.203	41.37	0.56562	41.37	41.046	41.612	0	27	12	3	0	0	0	0.01428	1	9959	53.576	53.576	1	6158400
MFSEQAAQ	8	Acetyl (Protein N-term),Oxidation (M)	_(Acetyl (Protein N-term))M(Oxidation (M))FSEQAAQ_	M(1)FSEQAAQ	M(59)FSEQAAQ	1	1	0	P49005	P49005	P49005	POLD2	DNA polymerase delta subunit 2	MULTI-MSMS	180401HEK80TN_1Nt1	HPLC_rep2_1	485.206	2	485.203	968.391	7.0085	0.0034005	-0.10403	-5.0475e-05	6.9045	0.0033501	485.203	47.872	0.60574	47.872	47.552	48.158	0	48	20	3	0	0	0	0.01074	1	13370	58.679	51.449	1	7910700
MFSEQAAQ	8	Acetyl (Protein N-term),Oxidation (M)	_(Acetyl (Protein N-term))M(Oxidation (M))FSEQAAQ_	M(1)FSEQAAQ	M(57)FSEQAAQ	1	1	0	P49005	P49005	P49005	POLD2	DNA polymerase delta subunit 2	MULTI-MSMS	180401HEK80TN_2Nt1	HPLC_rep3_1	485.206	2	485.203	968.391	6.9527	0.0033735	0.25212	0.00012233	7.2048	0.0034958	485.203	47.267	0.52498	47.267	47.038	47.563	0	40	18	3	0	0	0	0.011578	1	12805	57.471	57.471	1	7217500
MFSFNMFDHPIP	12	Acetyl (Protein N-term),2 Oxidation (M)	_(Acetyl (Protein N-term))M(Oxidation (M))FSFNM(Oxidation (M))FDHPIP_	M(1)FSFNM(1)FDHPIP	M(69)FSFNM(69)FDHPIP	1	2	0	Q92890;Q92890-3;Q92890-1	Q92890	Q92890	UFD1L	Ubiquitin fusion degradation protein 1 homolog	MSMS	180401HEK80TN_2Nt1	HPLC_rep3_1	778.837	2	778.831	1555.65	NaN	NaN	NaN	NaN	NaN	NaN	NaN	114.61	1	114.61	114.11	115.11	0				0	0	0	0.00068917	1	31872	68.735	52.103	1
MFSFNMFDHPIP	12	Acetyl (Protein N-term),2 Oxidation (M)	_(Acetyl (Protein N-term))M(Oxidation (M))FSFNM(Oxidation (M))FDHPIP_	M(1)FSFNM(1)FDHPIP	M(48)FSFNM(48)FDHPIP	1	2	0	Q92890;Q92890-3;Q92890-1	Q92890	Q92890	UFD1L	Ubiquitin fusion degradation protein 1 homolog	MSMS	180401HEK80TN_2Nt2	HPLC_rep3_2	778.838	2	778.831	1555.65	NaN	NaN	NaN	NaN	NaN	NaN	NaN	115.72	1	115.72	115.22	116.22	0				0	0	0	0.0091064	1	32498	47.938	41.555	1
MFSLKPPKPTF	11	Acetyl (Protein N-term),Oxidation (M)	_(Acetyl (Protein N-term))M(Oxidation (M))FSLKPPKPTF_	M(1)FSLKPPKPTF	M(44)FSLKPPKPTF	1	1	2	Q9NXD2;Q9NXD2-3	Q9NXD2	Q9NXD2	MTMR10	Myotubularin-related protein 10	MSMS	180209HEK_TNSCX10mM_Nt2	HPLC_rep1_2	675.867	2	675.86	1349.71	NaN	NaN	NaN	NaN	NaN	NaN	NaN	74.12	1	74.12	73.62	74.62	0				0	0	0	0.023009	1	19251	44.425	34.644	1
MFSLKPPKPTF	11	Acetyl (Protein N-term),Oxidation (M)	_(Acetyl (Protein N-term))M(Oxidation (M))FSLKPPKPTF_	M(1)FSLKPPKPTF	M(76)FSLKPPKPTF	1	1	2	Q9NXD2;Q9NXD2-3	Q9NXD2	Q9NXD2	MTMR10	Myotubularin-related protein 10	MSMS	180209HEK_TNSCX10mM_Nt3	HPLC_rep1_3	675.863	2	675.86	1349.71	NaN	NaN	NaN	NaN	NaN	NaN	NaN	73.991	1	73.991	73.491	74.491	0				0	0	0	0.0012056	1	18949	76.228	62.85	1
MFSSVAHLA	9	Acetyl (Protein N-term)	_(Acetyl (Protein N-term))MFSSVAHLA_			1	0	0	Q00325;Q00325-2	Q00325	Q00325	SLC25A3	Phosphate carrier protein, mitochondrial	MULTI-MSMS	221004KMo_Nt_20ug_bioRep1_injRep3	Tip_rep1_3	502.747	2	502.747	1003.48	-0.007463	-3.752e-06	-0.28121	-0.00014138	-0.28867	-0.00014513	502.747	77.647	0.45084	77.647	77.389	77.84	0	15	8	2	0	0	0	0.013864	1	41145	49.358	45.221	1	1805600
MFSSVAHLA	9	Acetyl (Protein N-term)	_(Acetyl (Protein N-term))MFSSVAHLA_			1	0	0	Q00325;Q00325-2	Q00325	Q00325	SLC25A3	Phosphate carrier protein, mitochondrial	MULTI-MSMS	221004KMo_Nt_20ug_bioRep2_injRep1	Tip_rep2_1	502.747	2	502.747	1003.48	0.056837	2.8574e-05	-0.30372	-0.0001527	-0.24689	-0.00012412	502.747	77.949	0.49874	77.949	77.7	78.199	0	20	9	3	0	0	0	0.0028625	1	41312	76.035	67.694	1	2257000
MFSSVAHLA	9	Acetyl (Protein N-term)	_(Acetyl (Protein N-term))MFSSVAHLA_			1	0	0	Q00325;Q00325-2	Q00325	Q00325	SLC25A3	Phosphate carrier protein, mitochondrial	MULTI-MSMS	221004KMo_Nt_20ug_bioRep2_injRep2	Tip_rep2_2	502.747	2	502.747	1003.48	-0.012649	-6.3594e-06	-0.13188	-6.6303e-05	-0.14453	-7.2662e-05	502.747	77.738	0.54765	77.738	77.414	77.962	0	16	10	2	0	0	0	0.028565	1	41326	40.103	35.966	1	1748600
MFSSVAHLA	9	Acetyl (Protein N-term)	_(Acetyl (Protein N-term))MFSSVAHLA_			1	0	0	Q00325;Q00325-2	Q00325	Q00325	SLC25A3	Phosphate carrier protein, mitochondrial	MULTI-MSMS	221004KMo_Nt_20ug_bioRep2_injRep3	Tip_rep2_3	502.747	2	502.747	1003.48	0.033321	1.6752e-05	-0.24737	-0.00012436	-0.21405	-0.00010761	502.747	77.533	0.39985	77.533	77.307	77.707	0	13	7	2	0	0	0	0.026201	1	41409	41.302	36.946	1	1770000
MFSSVAHLA	9	Acetyl (Protein N-term)	_(Acetyl (Protein N-term))MFSSVAHLA_			1	0	0	Q00325;Q00325-2	Q00325	Q00325	SLC25A3	Phosphate carrier protein, mitochondrial	MULTI-MSMS	221004KMo_Nt_20ug_bioRep3_injRep1	Tip_rep3_1	502.747	2	502.747	1003.48	-0.0066595	-3.348e-06	-0.14345	-7.2119e-05	-0.15011	-7.5467e-05	502.747	77.78	0.45017	77.78	77.516	77.966	0	14	8	2	0	0	0	0.019461	1	42235	44.721	39.987	1	1432400
MFSSVAHLA	9	Acetyl (Protein N-term)	_(Acetyl (Protein N-term))MFSSVAHLA_			1	0	0	Q00325;Q00325-2	Q00325	Q00325	SLC25A3	Phosphate carrier protein, mitochondrial	MULTI-MSMS	221004KMo_Nt_20ug_bioRep3_injRep2	Tip_rep3_2	502.747	2	502.747	1003.48	-0.074012	-3.7209e-05	-0.051104	-2.5692e-05	-0.12512	-6.2902e-05	502.747	77.448	0.45059	77.448	77.223	77.674	0	14	8	2	0	0	0	0.021249	1	42240	43.814	39.08	1	1833700
MFSSVAHLA	9	Acetyl (Protein N-term)	_(Acetyl (Protein N-term))MFSSVAHLA_			1	0	0	Q00325;Q00325-2	Q00325	Q00325	SLC25A3	Phosphate carrier protein, mitochondrial	MULTI-MSMS	221004KMo_Nt_20ug_bioRep1_injRep1	Tip_rep1_1	502.747	2	502.747	1003.48	0.0075274	3.7844e-06	-0.25244	-0.00012691	-0.24491	-0.00012313	502.747	77.999	0.44928	77.999	77.758	78.207	0	14	8	2	0	0	0	0.01477	1	41346	47.916	43.779	1	1887500
MFSSVAHLA	9	Acetyl (Protein N-term)	_(Acetyl (Protein N-term))MFSSVAHLA_			1	0	0	Q00325;Q00325-2	Q00325	Q00325	SLC25A3	Phosphate carrier protein, mitochondrial	MULTI-MSMS	221004KMo_Nt_20ug_bioRep1_injRep2	Tip_rep1_2	502.747	2	502.747	1003.48	-0.043931	-2.2086e-05	-0.066731	-3.3549e-05	-0.11066	-5.5635e-05	502.747	77.822	0.49949	77.822	77.567	78.067	0	19	9	3	0	0	0	0.0076796	1	41316	59.205	50.865	1	2138500
MFSSVAHLA	9	Acetyl (Protein N-term),Oxidation (M)	_(Acetyl (Protein N-term))M(Oxidation (M))FSSVAHLA_	M(1)FSSVAHLA	M(42)FSSVAHLA	1	1	0	Q00325;Q00325-2	Q00325	Q00325	SLC25A3	Phosphate carrier protein, mitochondrial	MULTI-SECPEP	180209HEK_TNSCX10mM_Nt1	HPLC_rep1_1	510.25	2	510.745	1019.47	4.5305	0.0023139	4.265	0.0021783	8.7955	0.0044923	511.249	71.112	0.40046	71.112	70.851	71.251	1.4211e-14	17	10	2	0	0	0	0.039127	1	17870	41.502	31.088	1	1547700
MFSSVAHLA	9	Acetyl (Protein N-term),Oxidation (M)	_(Acetyl (Protein N-term))M(Oxidation (M))FSSVAHLA_	M(1)FSSVAHLA	M(65)FSSVAHLA	1	1	0	Q00325;Q00325-2	Q00325	Q00325	SLC25A3	Phosphate carrier protein, mitochondrial	MULTI-MSMS	180401HEK80TN_1Nt1	HPLC_rep2_1	510.748	2	510.745	1019.47	7.8825	0.004026	-2.1243	-0.001085	5.7583	0.002941	510.743	79.637	0.49368	79.637	79.431	79.925	0	18	11	2	0	0	0	0.0055837	1	23052	64.776	47.391	1	1524100
MFSSVAHLA	9	Acetyl (Protein N-term),Oxidation (M)	_(Acetyl (Protein N-term))M(Oxidation (M))FSSVAHLA_	M(1)FSSVAHLA	M(63)FSSVAHLA	1	1	0	Q00325;Q00325-2	Q00325	Q00325	SLC25A3	Phosphate carrier protein, mitochondrial	MSMS	180401HEK80TN_1Nt1	HPLC_rep2_1	510.749	2	510.745	1019.47	NaN	NaN	NaN	NaN	NaN	NaN	NaN	80.292	1	80.292	79.792	80.792	0				0	0	0	0.0085147	1	23216	62.717	47.055	1
MFSSVAHLA	9	Acetyl (Protein N-term),Oxidation (M)	_(Acetyl (Protein N-term))M(Oxidation (M))FSSVAHLA_	M(1)FSSVAHLA	M(47)FSSVAHLA	1	1	0	Q00325;Q00325-2	Q00325	Q00325	SLC25A3	Phosphate carrier protein, mitochondrial	MULTI-MSMS	180401HEK80TN_1Nt2	HPLC_rep2_2	510.746	2	510.745	1019.47	7.1271	0.0036401	-1.7018	-0.00086917	5.4253	0.0027709	510.743	79.404	0.46541	79.404	79.099	79.564	0	18	10	2	0	0	0	0.015275	1	23283	47.067	27.59	1	1498900
MFSSVAHLA	9	Acetyl (Protein N-term),Oxidation (M)	_(Acetyl (Protein N-term))M(Oxidation (M))FSSVAHLA_	M(1)FSSVAHLA	M(61)FSSVAHLA	1	1	0	Q00325;Q00325-2	Q00325	Q00325	SLC25A3	Phosphate carrier protein, mitochondrial	MULTI-MSMS	180401HEK80TN_1Nt2	HPLC_rep2_2	510.749	2	510.745	1019.47	7.0945	0.0036235	0.15414	7.8729e-05	7.2487	0.0037022	510.745	79.972	0.41337	79.972	79.726	80.139	0	16	9	2	0	0	0	0.0066732	1	23444	60.788	46.631	1	1593500
MFSSVAHLA	9	Acetyl (Protein N-term),Oxidation (M)	_(Acetyl (Protein N-term))M(Oxidation (M))FSSVAHLA_	M(1)FSSVAHLA	M(68)FSSVAHLA	1	1	0	Q00325;Q00325-2	Q00325	Q00325	SLC25A3	Phosphate carrier protein, mitochondrial	MULTI-MSMS	180401HEK80TN_1Nt3	HPLC_rep2_3	510.749	2	510.745	1019.47	7.4528	0.0038065	0.8323	0.0004251	8.2851	0.0042316	510.745	79.83	0.46544	79.83	79.582	80.047	0	19	10	2	0	0	0	0.00466	1	23266	68.485	57.611	1	1560000
MFSSVAHLA	9	Acetyl (Protein N-term),Oxidation (M)	_(Acetyl (Protein N-term))M(Oxidation (M))FSSVAHLA_	M(1)FSSVAHLA	M(48)FSSVAHLA	1	1	0	Q00325;Q00325-2	Q00325	Q00325	SLC25A3	Phosphate carrier protein, mitochondrial	MULTI-MSMS	180401HEK80TN_2Nt1	HPLC_rep3_1	510.746	2	510.745	1019.47	7.0076	0.0035791	-1.5603	-0.00079691	5.4473	0.0027822	510.743	79.587	0.45321	79.587	79.355	79.809	0	26	12	3	0	0	0	0.014847	1	22970	47.75	30.364	1	2409700
MFSSVAHLA	9	Acetyl (Protein N-term),Oxidation (M)	_(Acetyl (Protein N-term))M(Oxidation (M))FSSVAHLA_	M(1)FSSVAHLA	M(46)FSSVAHLA	1	1	0	Q00325;Q00325-2	Q00325	Q00325	SLC25A3	Phosphate carrier protein, mitochondrial	MULTI-MSMS	180401HEK80TN_2Nt1	HPLC_rep3_1	510.749	2	510.745	1019.47	6.9852	0.0035676	0.43314	0.00022123	7.4183	0.0037889	510.745	80.15	0.49175	80.15	79.881	80.373	0	19	11	2	0	0	0	0.017464	1	23139	45.718	34.845	1	1981400
MFSSVAHLA	9	Acetyl (Protein N-term),Oxidation (M)	_(Acetyl (Protein N-term))M(Oxidation (M))FSSVAHLA_	M(1)FSSVAHLA	M(51)FSSVAHLA	1	1	0	Q00325;Q00325-2	Q00325	Q00325	SLC25A3	Phosphate carrier protein, mitochondrial	MULTI-MSMS	180401HEK80TN_2Nt2	HPLC_rep3_2	510.746	2	510.745	1019.47	7.0276	0.0035893	-1.1358	-0.00058011	5.8917	0.0030092	510.744	79.177	0.51721	79.177	78.913	79.43	0	28	13	3	0	0	0	0.0129	1	23097	50.855	36.698	1	2560900
MFSSVAHLA	9	Acetyl (Protein N-term),Oxidation (M)	_(Acetyl (Protein N-term))M(Oxidation (M))FSSVAHLA_	M(1)FSSVAHLA	M(63)FSSVAHLA	1	1	0	Q00325;Q00325-2	Q00325	Q00325	SLC25A3	Phosphate carrier protein, mitochondrial	MULTI-MSMS	180401HEK80TN_2Nt2	HPLC_rep3_2	510.749	2	510.745	1019.47	7.2166	0.0036858	1.1245	0.00057432	8.3411	0.0042602	510.745	79.769	0.49021	79.769	79.471	79.961	0	22	12	2	0	0	0	0.0059894	1	23280	63.148	52.274	1	2615200
MFSSVAHLA	9	Acetyl (Protein N-term),Oxidation (M)	_(Acetyl (Protein N-term))M(Oxidation (M))FSSVAHLA_	M(1)FSSVAHLA	M(51)FSSVAHLA	1	1	0	Q00325;Q00325-2	Q00325	Q00325	SLC25A3	Phosphate carrier protein, mitochondrial	MULTI-MSMS	180401HEK80TN_2Nt3	HPLC_rep3_3	510.747	2	510.745	1019.47	7.5792	0.003871	-1.4404	-0.00073567	6.1388	0.0031353	510.744	79.178	0.53316	79.178	78.964	79.497	0	29	12	4	0	0	0	0.0129	1	22626	50.855	36.698	1	2269400
MFSSVAHLA	9	Acetyl (Protein N-term),Oxidation (M)	_(Acetyl (Protein N-term))M(Oxidation (M))FSSVAHLA_	M(1)FSSVAHLA	M(55)FSSVAHLA	1	1	0	Q00325;Q00325-2	Q00325	Q00325	SLC25A3	Phosphate carrier protein, mitochondrial	MULTI-MSMS	180401HEK80TN_2Nt3	HPLC_rep3_3	510.75	2	510.745	1019.47	7.7434	0.0039549	0.94806	0.00048422	8.6915	0.0044391	510.745	79.798	0.45834	79.798	79.534	79.992	-1.4211e-14	20	11	2	0	0	0	0.010435	1	22783	54.787	46.014	1	2448500
MFSVESLE	8	Acetyl (Protein N-term),Oxidation (M)	_(Acetyl (Protein N-term))M(Oxidation (M))FSVESLE_	M(1)FSVESLE	M(71)FSVESLE	1	1	0	Q86VS8	Q86VS8	Q86VS8	HOOK3	Protein Hook homolog 3	MULTI-MSMS	180401HEK80TN_1Nt1	HPLC_rep2_1	1000.44	1	999.434	998.427	9.1646	0.0091594	0.66483	0.00066446	9.8294	0.0098239	999.434	103.73	0.72232	103.73	103.37	104.09	0	150	60	3	0	0	0	0.0052223	1	29070	71.378	62.556	1	2292400
MFSVESLE	8	Acetyl (Protein N-term),Oxidation (M)	_(Acetyl (Protein N-term))M(Oxidation (M))FSVESLE_	M(1)FSVESLE	M(60)FSVESLE	1	1	0	Q86VS8	Q86VS8	Q86VS8	HOOK3	Protein Hook homolog 3	MULTI-MSMS	180401HEK80TN_1Nt2	HPLC_rep2_2	1000.45	1	999.434	998.427	9.1624	0.0091572	0.38892	0.0003887	9.5514	0.009546	999.434	103.75	0.71658	103.75	103.38	104.1	-1.4211e-14	109	45	3	0	0	0	0.0097202	1	29545	60.39	49.561	1	2272100
MFSVESLE	8	Acetyl (Protein N-term),Oxidation (M)	_(Acetyl (Protein N-term))M(Oxidation (M))FSVESLE_	M(1)FSVESLE	M(77)FSVESLE	1	1	0	Q86VS8	Q86VS8	Q86VS8	HOOK3	Protein Hook homolog 3	MULTI-MSMS	180401HEK80TN_1Nt3	HPLC_rep2_3	1000.45	1	999.434	998.427	8.5382	0.0085334	0.48656	0.00048629	9.0248	0.0090197	999.434	103.86	0.82951	103.86	103.5	104.33	0	144	60	3	0	0	0	0.0033859	1	29331	76.847	61.215	1	1642700
MFSVESLE	8	Acetyl (Protein N-term),Oxidation (M)	_(Acetyl (Protein N-term))M(Oxidation (M))FSVESLE_	M(1)FSVESLE	M(83)FSVESLE	1	1	0	Q86VS8	Q86VS8	Q86VS8	HOOK3	Protein Hook homolog 3	MULTI-MSMS	180401HEK80TN_2Nt2	HPLC_rep3_2	1000.44	1	999.434	998.427	9.3011	0.0092958	-0.51253	-0.00051224	8.7885	0.0087836	999.434	103.63	0.83959	103.63	103.22	104.06	0	72	39	2	0	0	0	0.0022426	1	29559	82.913	73.275	1	2524700
MFSVESLE	8	Acetyl (Protein N-term),Oxidation (M)	_(Acetyl (Protein N-term))M(Oxidation (M))FSVESLE_	M(1)FSVESLE	M(66)FSVESLE	1	1	0	Q86VS8	Q86VS8	Q86VS8	HOOK3	Protein Hook homolog 3	MULTI-MSMS	180401HEK80TN_2Nt3	HPLC_rep3_3	500.223	2	500.221	998.427	7.8703	0.0039369	-1.7266	-0.0008637	6.1437	0.0030732	500.22	103.82	0.74266	103.82	103.44	104.19	0	37	22	2	0	0	0	0.0073235	1	28755	65.672	52	1	1197800
MFSWLGTDDR	10	Acetyl (Protein N-term)	_(Acetyl (Protein N-term))MFSWLGTDDR_			1	0	1	Q9NZN3;Q9NZN3-2	Q9NZN3	Q9NZN3	EHD3	EH domain-containing protein 3	MULTI-MSMS	180209HEK_TNSCX10mM_Nt1	HPLC_rep1_1	635.286	2	635.282	1268.55	5.8657	0.0037264	0.96712	0.00061439	6.8328	0.0043407	635.282	116.92	0.29509	116.92	116.7	116.99	0	41	29	2	0	0	0	0.005409	1	29793	66.27	65.111	1	472990
MFSWLGTDDR	10	Acetyl (Protein N-term)	_(Acetyl (Protein N-term))MFSWLGTDDR_			1	0	1	Q9NZN3;Q9NZN3-2	Q9NZN3	Q9NZN3	EHD3	EH domain-containing protein 3	MULTI-MSMS	180209HEK_TNSCX10mM_Nt2	HPLC_rep1_2	635.284	2	635.282	1268.55	6.0152	0.0038213	0.33571	0.00021327	6.3509	0.0040346	635.282	116.75	0.34165	116.75	116.56	116.9	0	55	40	2	0	0	0	0.005042	1	30408	67.563	63.409	1	454820
MFSWLGTDDR	10	Acetyl (Protein N-term),Oxidation (M)	_(Acetyl (Protein N-term))M(Oxidation (M))FSWLGTDDR_	M(1)FSWLGTDDR	M(69)FSWLGTDDR	1	1	1	Q9NZN3;Q9NZN3-2	Q9NZN3	Q9NZN3	EHD3	EH domain-containing protein 3	MULTI-MSMS	180209HEK_TNSCX10mM_Nt2	HPLC_rep1_2	643.279	2	643.28	1284.54	6.1995	0.003988	-4.1724	-0.002684	2.0271	0.001304	643.274	92.102	0.91959	92.102	91.652	92.571	0	39	23	2	0	0	0	0.0030404	1	24146	68.846	27.398	1	764790
MFSWVSKDA	9	Acetyl (Protein N-term)	_(Acetyl (Protein N-term))MFSWVSKDA_			1	0	1	Q9H4M9	Q9H4M9	Q9H4M9	EHD1	EH domain-containing protein 1	MULTI-MSMS	221004KMo_Nt_20ug_bioRep1_injRep3	Tip_rep1_3	556.758	2	556.758	1111.5	-0.41087	-0.00022876	0.17959	9.9988e-05	-0.23128	-0.00012877	556.758	83.882	0.38313	83.882	83.662	84.045	0	20	8	3	0	0	0	0.00099656	1	45605	101.65	87.975	1	5710500
MFSWVSKDA	9	Acetyl (Protein N-term)	_(Acetyl (Protein N-term))MFSWVSKDA_			1	0	1	Q9H4M9	Q9H4M9	Q9H4M9	EHD1	EH domain-containing protein 1	MULTI-MSMS	221004KMo_Nt_20ug_bioRep2_injRep1	Tip_rep2_1	556.757	2	556.758	1111.5	-0.33188	-0.00018478	0.11626	6.473e-05	-0.21562	-0.00012005	556.758	83.992	0.3937	83.992	83.785	84.179	0	16	7	3	0	0	0	0.00078687	1	45633	111.46	100.58	1	7963100
MFSWVSKDA	9	Acetyl (Protein N-term)	_(Acetyl (Protein N-term))MFSWVSKDA_			1	0	1	Q9H4M9	Q9H4M9	Q9H4M9	EHD1	EH domain-containing protein 1	MULTI-MSMS	221004KMo_Nt_20ug_bioRep2_injRep2	Tip_rep2_2	556.757	2	556.758	1111.5	-0.47057	-0.00026199	0.012679	7.0593e-06	-0.45789	-0.00025493	557.259	83.937	0.40196	83.937	83.662	84.064	0	14	8	2	0	0	0	0.0010021	1	45780	100.25	88.524	1	8171000
MFSWVSKDA	9	Acetyl (Protein N-term)	_(Acetyl (Protein N-term))MFSWVSKDA_			1	0	1	Q9H4M9	Q9H4M9	Q9H4M9	EHD1	EH domain-containing protein 1	MULTI-MSMS	221004KMo_Nt_20ug_bioRep2_injRep3	Tip_rep2_3	556.758	2	556.758	1111.5	-0.31433	-0.000175	0.20663	0.00011504	-0.1077	-5.9962e-05	556.758	83.822	0.4503	83.822	83.596	84.047	0	20	9	4	0	0	0	0.00072856	1	45858	113.62	102.75	1	5929300
MFSWVSKDA	9	Acetyl (Protein N-term)	_(Acetyl (Protein N-term))MFSWVSKDA_			1	0	1	Q9H4M9	Q9H4M9	Q9H4M9	EHD1	EH domain-containing protein 1	MULTI-MSMS	221004KMo_Nt_20ug_bioRep3_injRep2	Tip_rep3_2	556.758	2	556.758	1111.5	-0.67788	-0.00037741	0.84791	0.00047208	0.17003	9.4665e-05	556.758	83.842	0.25111	83.842	83.616	83.867	0	8	4	2	0	0	0	0.0050487	1	46779	66.962	61.652	1	3063100
MFSWVSKDA	9	Acetyl (Protein N-term)	_(Acetyl (Protein N-term))MFSWVSKDA_			1	0	1	Q9H4M9	Q9H4M9	Q9H4M9	EHD1	EH domain-containing protein 1	MSMS	221004KMo_Nt_20ug_bioRep3_injRep3	Tip_rep3_3	556.758	2	556.758	1111.5	NaN	NaN	NaN	NaN	NaN	NaN	NaN	83.749	1	83.749	83.249	84.249	0				0	0	0	0.0047332	1	46627	84.615	75.374	1
MFSWVSKDA	9	Acetyl (Protein N-term)	_(Acetyl (Protein N-term))MFSWVSKDA_			1	0	1	Q9H4M9	Q9H4M9	Q9H4M9	EHD1	EH domain-containing protein 1	MULTI-MSMS	221004KMo_Nt_20ug_bioRep1_injRep1	Tip_rep1_1	556.758	2	556.758	1111.5	-0.35606	-0.00019824	-0.026416	-1.4707e-05	-0.38247	-0.00021294	556.758	84.091	0.37899	84.091	83.905	84.284	0	16	8	2	0	0	0	0.00078687	1	45729	111.46	97.784	1	15452000
MFSWVSKDA	9	Acetyl (Protein N-term)	_(Acetyl (Protein N-term))MFSWVSKDA_			1	0	1	Q9H4M9	Q9H4M9	Q9H4M9	EHD1	EH domain-containing protein 1	MULTI-MSMS	221004KMo_Nt_20ug_bioRep1_injRep2	Tip_rep1_2	556.758	2	556.758	1111.5	-0.1004	-5.5901e-05	0.40915	0.0002278	0.30874	0.0001719	556.758	83.981	0.31412	83.981	83.845	84.159	0	15	6	3	0	0	0	0.00099656	1	45759	101.65	89.925	1	8856100
MFSWVSKDA	9	Acetyl (Protein N-term),Oxidation (M)	_(Acetyl (Protein N-term))M(Oxidation (M))FSWVSKDA_	M(1)FSWVSKDA	M(46)FSWVSKDA	1	1	1	Q9H4M9	Q9H4M9	Q9H4M9	EHD1	EH domain-containing protein 1	MULTI-SECPEP	180401HEK80TN_1Nt1	HPLC_rep2_1	565.262	2	564.755	1127.5	7.7863	0.0043973	0.37282	0.00021055	8.1591	0.0046079	564.756	87.786	0.38851	87.786	87.563	87.951	0	14	8	2	0	0	0	0.025392	1	25222	46.39	42.253	1	469830
MFSWVSKDA	9	Acetyl (Protein N-term),Oxidation (M)	_(Acetyl (Protein N-term))M(Oxidation (M))FSWVSKDA_	M(1)FSWVSKDA	M(74)FSWVSKDA	1	1	1	Q9H4M9	Q9H4M9	Q9H4M9	EHD1	EH domain-containing protein 1	MSMS	180401HEK80TN_1Nt2	HPLC_rep2_2	564.759	2	564.755	1127.5	NaN	NaN	NaN	NaN	NaN	NaN	NaN	87.568	1	87.568	87.068	88.068	0				0	0	0	0.0054941	1	25563	74.301	64.314	1
MFSWVSKDA	9	Acetyl (Protein N-term),Oxidation (M)	_(Acetyl (Protein N-term))M(Oxidation (M))FSWVSKDA_	M(1)FSWVSKDA	M(50)FSWVSKDA	1	1	1	Q9H4M9	Q9H4M9	Q9H4M9	EHD1	EH domain-containing protein 1	MULTI-MSMS	180401HEK80TN_2Nt1	HPLC_rep3_1	564.759	2	564.755	1127.5	7.6527	0.0043219	-0.44379	-0.00025063	7.2089	0.0040713	564.755	87.711	0.53154	87.711	87.426	87.957	0	25	12	3	0	0	0	0.013727	1	25344	49.536	45.79	1	1372400
MFSWVSKDA	9	Acetyl (Protein N-term),Oxidation (M)	_(Acetyl (Protein N-term))M(Oxidation (M))FSWVSKDA_	M(1)FSWVSKDA	M(86)FSWVSKDA	1	1	1	Q9H4M9	Q9H4M9	Q9H4M9	EHD1	EH domain-containing protein 1	MULTI-MSMS	180401HEK80TN_2Nt1	HPLC_rep3_1	564.76	2	564.755	1127.5	7.4743	0.0042212	-0.7195	-0.00040634	6.7548	0.0038148	564.755	88.336	0.57586	88.336	88.001	88.577	0	29	12	3	0	0	0	0.0015749	1	25473	85.676	76.462	1	1349600
MFSWVSKDA	9	Acetyl (Protein N-term),Oxidation (M)	_(Acetyl (Protein N-term))M(Oxidation (M))FSWVSKDA_	M(1)FSWVSKDA	M(87)FSWVSKDA	1	1	1	Q9H4M9	Q9H4M9	Q9H4M9	EHD1	EH domain-containing protein 1	MULTI-MSMS	180401HEK80TN_2Nt2	HPLC_rep3_2	564.76	2	564.755	1127.5	7.9903	0.0045126	0.05553	3.1361e-05	8.0458	0.0045439	564.755	87.372	0.48431	87.372	87.152	87.636	0	20	11	2	0	0	0	0.0013354	1	25540	87.476	84.068	1	1816400
MFSWVSKDA	9	Acetyl (Protein N-term),Oxidation (M)	_(Acetyl (Protein N-term))M(Oxidation (M))FSWVSKDA_	M(1)FSWVSKDA	M(88)FSWVSKDA	1	1	1	Q9H4M9	Q9H4M9	Q9H4M9	EHD1	EH domain-containing protein 1	MULTI-MSMS	180401HEK80TN_2Nt2	HPLC_rep3_2	564.759	2	564.755	1127.5	8.4656	0.004781	-1.166	-0.00065849	7.2996	0.0041225	564.755	87.94	0.6291	87.94	87.636	88.266	0	29	14	3	0	0	0	0.0013137	1	25691	87.639	77.653	1	1289600
MFSWVSKDA	9	Acetyl (Protein N-term),Oxidation (M)	_(Acetyl (Protein N-term))M(Oxidation (M))FSWVSKDA_	M(1)FSWVSKDA	M(93)FSWVSKDA	1	1	1	Q9H4M9	Q9H4M9	Q9H4M9	EHD1	EH domain-containing protein 1	MULTI-MSMS	180401HEK80TN_2Nt3	HPLC_rep3_3	564.759	2	564.755	1127.5	8.6148	0.0048652	-0.5101	-0.00028808	8.1047	0.0045772	564.755	87.482	0.53158	87.482	87.233	87.765	0	26	11	3	0	0	0	0.0010269	1	24882	93.429	83.442	1	1169900
MFSWVSKDA	9	Acetyl (Protein N-term),Oxidation (M)	_(Acetyl (Protein N-term))M(Oxidation (M))FSWVSKDA_	M(1)FSWVSKDA	M(110)FSWVSKDA	1	1	1	Q9H4M9	Q9H4M9	Q9H4M9	EHD1	EH domain-containing protein 1	MULTI-MSMS	180401HEK80TN_2Nt3	HPLC_rep3_3	564.76	2	564.755	1127.5	8.7752	0.0049558	-0.087105	-4.9193e-05	8.6881	0.0049066	564.755	88.094	0.53442	88.094	87.812	88.346	0	28	11	3	0	0	0	0.00088965	1	25016	107.57	97.588	1	1243700
MFTSTGSSGLY	11	Unmodified	_MFTSTGSSGLY_			0	0	0	Q8NBM4;Q8NBM4-5	Q8NBM4	Q8NBM4	UBAC2	Ubiquitin-associated domain-containing protein 2	MULTI-MSMS	221004KMo_Nt_20ug_bioRep2_injRep1	Tip_rep2_1	575.758	2	575.758	1149.5	-0.069876	-4.0232e-05	-0.084364	-4.8573e-05	-0.15424	-8.8805e-05	575.758	57.294	0.3763	57.294	57.156	57.532	0	12	7	2	0	0	0	0.0028674	1	26263	98.997	95.062	1	4377300
MFTSTGSSGLY	11	Unmodified	_MFTSTGSSGLY_			0	0	0	Q8NBM4;Q8NBM4-5	Q8NBM4	Q8NBM4	UBAC2	Ubiquitin-associated domain-containing protein 2	MULTI-MSMS	221004KMo_Nt_20ug_bioRep2_injRep2	Tip_rep2_2	576.259	2	575.758	1149.5	-0.27671	-0.00015932	0.057565	3.3144e-05	-0.21915	-0.00012618	575.758	57.022	0.2978	57.022	56.956	57.254	0	13	6	3	0	0	0	0.0028514	1	26273	101.33	97.393	1	4336500
MFTSTGSSGLY	11	Unmodified	_MFTSTGSSGLY_			0	0	0	Q8NBM4;Q8NBM4-5	Q8NBM4	Q8NBM4	UBAC2	Ubiquitin-associated domain-containing protein 2	MULTI-MSMS	221004KMo_Nt_20ug_bioRep3_injRep1	Tip_rep3_1	575.758	2	575.758	1149.5	-0.38091	-0.00021931	0.5965	0.00034344	0.21559	0.00012413	575.758	56.959	0.33511	56.959	56.912	57.247	0	12	8	2	0	0	0	0.048852	1	27122	58.119	55.215	1	5269800
MFTSTGSSGLY	11	Unmodified	_MFTSTGSSGLY_			0	0	0	Q8NBM4;Q8NBM4-5	Q8NBM4	Q8NBM4	UBAC2	Ubiquitin-associated domain-containing protein 2	MULTI-MSMS	221004KMo_Nt_20ug_bioRep3_injRep2	Tip_rep3_2	575.758	2	575.758	1149.5	-0.56469	-0.00032512	0.2592	0.00014924	-0.30548	-0.00017588	575.758	56.848	0.25099	56.848	56.718	56.969	7.1054e-15	12	7	3	0	0	0	0.014349	1	27270	71.342	66.748	1	6708200
MFTSTGSSGLY	11	Unmodified	_MFTSTGSSGLY_			0	0	0	Q8NBM4;Q8NBM4-5	Q8NBM4	Q8NBM4	UBAC2	Ubiquitin-associated domain-containing protein 2	MULTI-MSMS	221004KMo_Nt_20ug_bioRep3_injRep3	Tip_rep3_3	575.758	2	575.758	1149.5	-0.18659	-0.00010743	-0.0072135	-4.1532e-06	-0.19381	-0.00011158	575.758	56.9	0.34908	56.9	56.726	57.075	7.1054e-15	14	7	3	0	0	0	0.007354	1	27224	75.692	73.34	1	5293800
MFTSTGSSGLY	11	Oxidation (M)	_M(Oxidation (M))FTSTGSSGLY_	M(1)FTSTGSSGLY	M(110)FTSTGSSGLY	0	1	0	Q8NBM4;Q8NBM4-5	Q8NBM4	Q8NBM4	UBAC2	Ubiquitin-associated domain-containing protein 2	MULTI-MSMS	180209HEK_TNSCX10mM_Nt2	HPLC_rep1_2	583.758	2	583.755	1165.5	6.1043	0.0035634	-3.4833	-0.0020334	2.621	0.00153	584.254	51.495	0.83034	51.495	51.074	51.904	0	39	21	2	0	0	0	0.0036152	1	12755	110.14	102.92	1	8671400
MFTSTGSSGLY	11	Oxidation (M)	_M(Oxidation (M))FTSTGSSGLY_	M(1)FTSTGSSGLY	M(78)FTSTGSSGLY	0	1	0	Q8NBM4;Q8NBM4-5	Q8NBM4	Q8NBM4	UBAC2	Ubiquitin-associated domain-containing protein 2	MULTI-MSMS	180209HEK_TNSCX10mM_Nt3	HPLC_rep1_3	583.757	2	583.755	1165.5	5.4853	0.0032021	-3.2225	-0.0018812	2.2628	0.0013209	584.254	51.455	1.3133	51.455	50.603	51.917	7.1054e-15	51	32	2	0	0	0	0.011994	1	12623	77.674	71.083	1	8428300
MFVQEEKIFAG	11	Acetyl (Protein N-term)	_(Acetyl (Protein N-term))MFVQEEKIFAG_			1	0	1	Q9BSL1	Q9BSL1	Q9BSL1	UBAC1	Ubiquitin-associated domain-containing protein 1	MSMS	221004KMo_Nt_20ug_bioRep1_injRep3	Tip_rep1_3	670.831	2	670.831	1339.65	NaN	NaN	NaN	NaN	NaN	NaN	NaN	85.052	1	85.052	84.552	85.552	0				0	0	0	0.012841	1	46496	49.715	31.896	1
MFVQEEKIFAG	11	Acetyl (Protein N-term)	_(Acetyl (Protein N-term))MFVQEEKIFAG_			1	0	1	Q9BSL1	Q9BSL1	Q9BSL1	UBAC1	Ubiquitin-associated domain-containing protein 1	MULTI-MSMS	221004KMo_Nt_20ug_bioRep3_injRep3	Tip_rep3_3	670.831	2	670.831	1339.65	-0.8316	-0.00055786	0.68811	0.0004616	-0.14349	-9.626e-05	670.832	84.963	0.24934	84.963	84.765	85.015	0	8	4	3	0	0	0	0.00071013	1	47530	75.294	68.399	1	7106600
MGDAPSPEE	9	Acetyl (Protein N-term),Oxidation (M)	_(Acetyl (Protein N-term))M(Oxidation (M))GDAPSPEE_	M(1)GDAPSPEE	M(82)GDAPSPEE	1	1	0	P54577	P54577	P54577	YARS	Tyrosine--tRNA ligase, cytoplasmic;Tyrosine--tRNA ligase, cytoplasmic, N-terminally processed	MULTI-MSMS	180209HEK_TNSCX10mM_Nt1	HPLC_rep1_1	495.691	2	495.69	989.365	4.9636	0.0024604	-0.14077	-6.9776e-05	4.8229	0.0023906	495.69	28.047	0.69857	28.047	27.716	28.415	-3.5527e-15	40	18	3	0	0	0	0.0020232	1	6578	82.305	80.933	1	2614800
MGDAPSPEE	9	Acetyl (Protein N-term),Oxidation (M)	_(Acetyl (Protein N-term))M(Oxidation (M))GDAPSPEE_	M(1)GDAPSPEE	M(55)GDAPSPEE	1	1	0	P54577	P54577	P54577	YARS	Tyrosine--tRNA ligase, cytoplasmic;Tyrosine--tRNA ligase, cytoplasmic, N-terminally processed	MULTI-MSMS	180209HEK_TNSCX10mM_Nt2	HPLC_rep1_2	495.693	2	495.69	989.365	5.9249	0.0029369	0.28887	0.00014319	6.2138	0.0030801	495.69	28.063	0.58921	28.063	27.73	28.319	0	30	13	3	0	0	0	0.010444	1	6654	54.774	53.568	1	2346400
MGDAPSPEE	9	Acetyl (Protein N-term),Oxidation (M)	_(Acetyl (Protein N-term))M(Oxidation (M))GDAPSPEE_	M(1)GDAPSPEE	M(120)GDAPSPEE	1	1	0	P54577	P54577	P54577	YARS	Tyrosine--tRNA ligase, cytoplasmic;Tyrosine--tRNA ligase, cytoplasmic, N-terminally processed	MULTI-MSMS	180401HEK80TN_1Nt1	HPLC_rep2_1	495.692	2	495.69	989.365	6.4972	0.0032206	-0.20853	-0.00010336	6.2886	0.0031172	495.69	32.585	0.62572	32.585	32.224	32.849	0	42	23	2	0	0	0	0.00056931	1	8515	120.65	120.65	1	2602200
MGDAPSPEE	9	Acetyl (Protein N-term),Oxidation (M)	_(Acetyl (Protein N-term))M(Oxidation (M))GDAPSPEE_	M(1)GDAPSPEE	M(71)GDAPSPEE	1	1	0	P54577	P54577	P54577	YARS	Tyrosine--tRNA ligase, cytoplasmic;Tyrosine--tRNA ligase, cytoplasmic, N-terminally processed	MULTI-MSMS	180401HEK80TN_1Nt2	HPLC_rep2_2	495.692	2	495.69	989.365	6.5901	0.0032666	-0.3242	-0.0001607	6.2659	0.0031059	495.689	32.605	0.6795	32.605	32.271	32.95	0	51	29	2	0	0	0	0.0039598	1	8539	71.296	68.944	1	2511400
MGDAPSPEE	9	Acetyl (Protein N-term),Oxidation (M)	_(Acetyl (Protein N-term))M(Oxidation (M))GDAPSPEE_	M(1)GDAPSPEE	M(71)GDAPSPEE	1	1	0	P54577	P54577	P54577	YARS	Tyrosine--tRNA ligase, cytoplasmic;Tyrosine--tRNA ligase, cytoplasmic, N-terminally processed	MULTI-MSMS	180401HEK80TN_1Nt3	HPLC_rep2_3	495.693	2	495.69	989.365	7.039	0.0034892	0.16517	8.1871e-05	7.2042	0.003571	495.69	32.781	0.59009	32.781	32.429	33.019	0	44	25	2	0	0	0	0.0040001	1	8573	71.134	67.199	1	2551300
MGDAPSPEE	9	Acetyl (Protein N-term),Oxidation (M)	_(Acetyl (Protein N-term))M(Oxidation (M))GDAPSPEE_	M(1)GDAPSPEE	M(110)GDAPSPEE	1	1	0	P54577	P54577	P54577	YARS	Tyrosine--tRNA ligase, cytoplasmic;Tyrosine--tRNA ligase, cytoplasmic, N-terminally processed	MULTI-MSMS	180401HEK80TN_2Nt1	HPLC_rep3_1	495.694	2	495.69	989.365	7.156	0.0035471	-0.15858	-7.8608e-05	6.9974	0.0034685	495.689	32.653	0.60456	32.653	32.276	32.881	0	36	23	2	0	0	0	0.00089655	1	8251	107.32	106.44	1	3007400
MGDAPSPEE	9	Acetyl (Protein N-term),Oxidation (M)	_(Acetyl (Protein N-term))M(Oxidation (M))GDAPSPEE_	M(1)GDAPSPEE	M(81)GDAPSPEE	1	1	0	P54577	P54577	P54577	YARS	Tyrosine--tRNA ligase, cytoplasmic;Tyrosine--tRNA ligase, cytoplasmic, N-terminally processed	MULTI-MSMS	180401HEK80TN_2Nt2	HPLC_rep3_2	495.691	2	495.69	989.365	6.7444	0.0033431	-0.58724	-0.00029109	6.1572	0.0030521	495.689	32.671	0.6854	32.671	32.321	33.006	0	54	26	3	0	0	0	0.0021542	1	8275	81.32	81.32	1	3703500
MGDAPSPEE	9	Acetyl (Protein N-term),Oxidation (M)	_(Acetyl (Protein N-term))M(Oxidation (M))GDAPSPEE_	M(1)GDAPSPEE	M(76)GDAPSPEE	1	1	0	P54577	P54577	P54577	YARS	Tyrosine--tRNA ligase, cytoplasmic;Tyrosine--tRNA ligase, cytoplasmic, N-terminally processed	MULTI-MSMS	180401HEK80TN_2Nt3	HPLC_rep3_3	495.693	2	495.69	989.365	6.9453	0.0034427	0.15044	7.4572e-05	7.0958	0.0035173	495.69	32.574	0.7204	32.574	32.188	32.909	0	59	26	3	0	0	0	0.0028439	1	8216	76.134	76.134	1	3203600
MGDNITSI	8	Acetyl (Protein N-term),Oxidation (M)	_(Acetyl (Protein N-term))M(Oxidation (M))GDNITSI_	M(1)GDNITSI	M(42)GDNITSI	1	1	0	O95047	O95047	O95047	OR2A4	Olfactory receptor 2A4	MULTI-MSMS	221004KMo_Nt_20ug_bioRep1_injRep1	Tip_rep1_1	454.705	2	454.705	907.396	-0.35654	-0.00016212	0.1055	4.7971e-05	-0.25104	-0.00011415	454.705	36.335	0.2134	36.335	36.249	36.462	0	9	5	2	0	0	0	0.027646	1	12262	41.502	16.504	1	4241300
MGDPERPEAAGLDQDE	16	Acetyl (Protein N-term)	_(Acetyl (Protein N-term))MGDPERPEAAGLDQDE_			1	0	1	Q7LG56;Q7LG56-5	Q7LG56	Q7LG56	RRM2B	Ribonucleoside-diphosphate reductase subunit M2 B	MULTI-MSMS	221004KMo_Nt_20ug_bioRep2_injRep3	Tip_rep2_3	886.376	2	886.376	1770.74	-0.44622	-0.00039551	-0.62372	-0.00055285	-1.0699	-0.00094836	886.374	52.148	0.42456	52.148	51.914	52.339	0	12	8	2	0	0	0	1.302e-05	1	22911	85.536	83.595	1	3129800
MGDPERPEAAGLDQDE	16	Acetyl (Protein N-term)	_(Acetyl (Protein N-term))MGDPERPEAAGLDQDE_			1	0	1	Q7LG56;Q7LG56-5	Q7LG56	Q7LG56	RRM2B	Ribonucleoside-diphosphate reductase subunit M2 B	MULTI-MSMS	221004KMo_Nt_20ug_bioRep3_injRep2	Tip_rep3_2	886.876	2	886.376	1770.74	-0.53677	-0.00047578	-1.106	-0.00098037	-1.6428	-0.0014561	886.877	52.021	0.29765	52.021	51.897	52.194	0	6	5	2	0	0	0	1.0149e-05	1	23760	86.756	78.531	1	5094900
MGDPERPEAAGLDQDE	16	Acetyl (Protein N-term)	_(Acetyl (Protein N-term))MGDPERPEAAGLDQDE_			1	0	1	Q7LG56;Q7LG56-5	Q7LG56	Q7LG56	RRM2B	Ribonucleoside-diphosphate reductase subunit M2 B	MSMS	221004KMo_Nt_20ug_bioRep1_injRep1	Tip_rep1_1	886.374	2	886.376	1770.74	NaN	NaN	NaN	NaN	NaN	NaN	NaN	52.348	1	52.348	51.848	52.848	0				0	0	0	1.2301e-06	1	22442	101.39	98.657	1
MGDPERPEAAGLDQDE	16	Acetyl (Protein N-term)	_(Acetyl (Protein N-term))MGDPERPEAAGLDQDE_			1	0	1	Q7LG56;Q7LG56-5	Q7LG56	Q7LG56	RRM2B	Ribonucleoside-diphosphate reductase subunit M2 B	MSMS	221004KMo_Nt_20ug_bioRep1_injRep2	Tip_rep1_2	886.376	2	886.376	1770.74	NaN	NaN	NaN	NaN	NaN	NaN	NaN	52.29	1	52.29	51.79	52.79	0				0	0	0	0.0061941	1	22566	44.616	38.892	1
MGEEANDDKKPTT	13	Acetyl (Protein N-term)	_(Acetyl (Protein N-term))MGEEANDDKKPTT_			1	0	2	Q92989;Q92989-2	Q92989	Q92989	CLP1	Polyribonucleotide 5-hydroxyl-kinase Clp1	MULTI-MSMS	221004KMo_Nt_20ug_bioRep2_injRep3	Tip_rep2_3	739.327	2	739.327	1476.64	-0.54099	-0.00039997	-0.083849	-6.1992e-05	-0.62484	-0.00046196	739.327	31.28	0.18736	31.28	31.227	31.414	0	7	4	2	0	0	0	0.020097	1	9108	44.309	39.858	1	1634700
MGEPGPPSPPAP	12	Unmodified	_MGEPGPPSPPAP_			0	0	0	Q8N5R6-4;Q8N5R6-5	Q8N5R6-4	Q8N5R6-4			MULTI-MSMS	180209HEK_TNSCX10mM_Nt1	HPLC_rep1_1	567.272	2	567.268	1132.52	5.4827	0.0031102	0.398	0.00022577	5.8807	0.0033359	567.269	35.195	0.70323	35.195	34.792	35.495	0	55	17	4	0	0	0	0.051562	1	8378	57.177	30.794	1	16609000
MGEPGPPSPPAP	12	Unmodified	_MGEPGPPSPPAP_			0	0	0	Q8N5R6-4;Q8N5R6-5	Q8N5R6-4	Q8N5R6-4			MULTI-MSMS	180209HEK_TNSCX10mM_Nt3	HPLC_rep1_3	567.272	2	567.268	1132.52	6.2071	0.0035211	-0.34253	-0.0001943	5.8646	0.0033268	567.268	34.046	0.79476	34.046	33.549	34.344	0	60	19	4	0	0	0	0.051562	1	8119	57.177	39.142	1	19286000
MGEPGPPSPPAP	12	Unmodified	_MGEPGPPSPPAP_			0	0	0	Q8N5R6-4;Q8N5R6-5	Q8N5R6-4	Q8N5R6-4			MULTI-MSMS	180401HEK80TN_1Nt1	HPLC_rep2_1	567.272	2	567.268	1132.52	6.8686	0.0038963	-0.032397	-1.8378e-05	6.8362	0.003878	567.269	40.204	0.9838	40.204	39.733	40.717	0	122	35	5	0	0	0	0.024338	2	10926	63.48	39.325	1	72953000
MGEPGPPSPPAP	12	Unmodified	_MGEPGPPSPPAP_			0	0	0	Q8N5R6-4;Q8N5R6-5	Q8N5R6-4	Q8N5R6-4			MULTI-MSMS	180401HEK80TN_1Nt2	HPLC_rep2_2	567.272	2	567.268	1132.52	6.8717	0.0038981	0.15909	9.0247e-05	7.0308	0.0039883	567.269	39.888	0.96702	39.888	39.272	40.239	0	115	33	4	0	0	0	0.02421	1	10918	63.565	39.41	1	66682000
MGEPGPPSPPAP	12	Unmodified	_MGEPGPPSPPAP_			0	0	0	Q8N5R6-4;Q8N5R6-5	Q8N5R6-4	Q8N5R6-4			MULTI-MSMS	180401HEK80TN_1Nt3	HPLC_rep2_3	567.274	2	567.268	1132.52	6.7104	0.0038066	1.3122	0.00074439	8.0226	0.004551	567.27	37.208	0.33215	37.208	36.989	37.322	7.1054e-15	53	30	2	0	0	0	0.051562	1	10069	57.177	34.437	1	5889700
MGEPGPPSPPAP	12	Unmodified	_MGEPGPPSPPAP_			0	0	0	Q8N5R6-4;Q8N5R6-5	Q8N5R6-4	Q8N5R6-4			MULTI-MSMS	180401HEK80TN_1Nt3	HPLC_rep2_3	567.273	2	567.268	1132.52	7.1652	0.0040646	-0.24765	-0.00014048	6.9176	0.0039241	567.268	39.706	0.97035	39.706	39.214	40.184	0	127	33	5	0	0	0	0.021674	2	10866	65.252	41.097	1	74384000
MGEPGPPSPPAP	12	Unmodified	_MGEPGPPSPPAP_			0	0	0	Q8N5R6-4;Q8N5R6-5	Q8N5R6-4	Q8N5R6-4			MULTI-MSMS	180401HEK80TN_2Nt1	HPLC_rep3_1	567.272	2	567.268	1132.52	6.7269	0.003816	0.27121	0.00015385	6.9981	0.0039698	567.269	40.133	0.9857	40.133	39.59	40.576	0	123	34	5	0	0	0	0.021674	2	10386	65.252	47.217	1	92162000
MGEPGPPSPPAP	12	Unmodified	_MGEPGPPSPPAP_			0	0	0	Q8N5R6-4;Q8N5R6-5	Q8N5R6-4	Q8N5R6-4			MULTI-MSMS	180401HEK80TN_2Nt2	HPLC_rep3_2	567.274	2	567.268	1132.52	6.6072	0.0037481	0.29528	0.0001675	6.9025	0.0039156	567.269	39.664	1.0268	39.664	39.086	40.113	-7.1054e-15	141	37	5	0	0	0	0.069976	1	10334	54.157	31.417	1	116750000
MGEPGPPSPPAP	12	Unmodified	_MGEPGPPSPPAP_			0	0	0	Q8N5R6-4;Q8N5R6-5	Q8N5R6-4	Q8N5R6-4			MULTI-MSMS	180401HEK80TN_2Nt3	HPLC_rep3_3	567.773	2	567.268	1132.52	7.1687	0.0040666	0.65009	0.00036878	7.8188	0.0044354	567.269	37.133	0.41458	37.133	36.871	37.286	-7.1054e-15	63	40	2	0	0	0	0.026564	1	9662	61.999	39.259	1	5621700
MGEPGPPSPPAP	12	Unmodified	_MGEPGPPSPPAP_			0	0	0	Q8N5R6-4;Q8N5R6-5	Q8N5R6-4	Q8N5R6-4			MULTI-MSMS	180401HEK80TN_2Nt3	HPLC_rep3_3	567.273	2	567.268	1132.52	7.8459	0.0044507	-0.5442	-0.00030871	7.3017	0.004142	567.268	39.573	0.93044	39.573	39.045	39.975	7.1054e-15	126	33	5	0	0	0	0.0063007	2	10391	75.854	57.819	1	106150000
MGEPGPPSPPAP	12	Acetyl (Protein N-term)	_(Acetyl (Protein N-term))MGEPGPPSPPAP_			1	0	0	Q8N5R6-4;Q8N5R6-5	Q8N5R6-4	Q8N5R6-4			MULTI-MSMS	180209HEK_TNSCX10mM_Nt2	HPLC_rep1_2	588.278	2	588.274	1174.53	5.9964	0.0035275	0.027827	1.637e-05	6.0242	0.0035439	588.274	53.49	0.59085	53.49	53.229	53.82	0	42	14	5	0	0	0	0.023721	1	13296	40.067	22.032	1	8766700
MGEPGPPSPPAP	12	Acetyl (Protein N-term)	_(Acetyl (Protein N-term))MGEPGPPSPPAP_			1	0	0	Q8N5R6-4;Q8N5R6-5	Q8N5R6-4	Q8N5R6-4			MULTI-MSMS	180209HEK_TNSCX10mM_Nt3	HPLC_rep1_3	588.278	2	588.274	1174.53	5.6683	0.0033345	-0.33665	-0.00019804	5.3316	0.0031365	588.274	53.427	0.63193	53.427	53.126	53.758	-7.1054e-15	41	15	4	0	0	0	0.010601	1	13174	47.082	29.046	1	8545800
MGEPGPPSPPAP	12	Acetyl (Protein N-term)	_(Acetyl (Protein N-term))MGEPGPPSPPAP_			1	0	0	Q8N5R6-4;Q8N5R6-5	Q8N5R6-4	Q8N5R6-4			MULTI-MSMS	180401HEK80TN_1Nt3	HPLC_rep2_3	588.278	2	588.274	1174.53	7.4881	0.004405	-0.24712	-0.00014538	7.2409	0.0042597	588.274	61.098	0.66405	61.098	60.785	61.45	0	56	18	4	0	0	0	0.007874	1	17683	51.854	33.819	1	11884000
MGEPGPPSPPAP	12	Acetyl (Protein N-term)	_(Acetyl (Protein N-term))MGEPGPPSPPAP_			1	0	0	Q8N5R6-4;Q8N5R6-5	Q8N5R6-4	Q8N5R6-4			MULTI-MSMS	180401HEK80TN_2Nt3	HPLC_rep3_3	588.279	2	588.274	1174.53	8.1257	0.0047802	0.051057	3.0035e-05	8.1768	0.0048102	588.274	60.969	0.72414	60.969	60.549	61.273	0	60	20	4	0	0	0	0.010601	1	17117	47.082	29.046	1	13267000
MGEPGPPSPPAP	12	Oxidation (M)	_M(Oxidation (M))GEPGPPSPPAP_	M(1)GEPGPPSPPAP	M(65)GEPGPPSPPAP	0	1	0	Q8N5R6-4;Q8N5R6-5	Q8N5R6-4	Q8N5R6-4			MULTI-MSMS	180401HEK80TN_1Nt1	HPLC_rep2_1	575.267	2	575.266	1148.52	6.5506	0.0037683	-0.26855	-0.00015449	6.282	0.0036138	575.265	37.874	0.54977	37.874	37.597	38.147	0	141	59	3	0	0	0	0.03864	1	10244	65.252	53.892	1	11890000
MGGEQEEE	8	Unmodified	_MGGEQEEE_			0	0	0	Q9Y266	Q9Y266	Q9Y266	NUDC	Nuclear migration protein nudC	MULTI-MSMS	180209HEK_TNSCX10mM_Nt1	HPLC_rep1_1	454.671	2	454.669	907.323	4.8329	0.0021974	-0.061222	-2.7836e-05	4.7717	0.0021695	454.669	17.479	0.29943	17.479	17.29	17.59	0	13	6	3	0	0	0	0.020699	1	4132	84.359	75.118	1	1538900
MGGEQEEE	8	Acetyl (Protein N-term),Oxidation (M)	_(Acetyl (Protein N-term))M(Oxidation (M))GGEQEEE_	M(1)GGEQEEE	M(46)GGEQEEE	1	1	0	Q9Y266	Q9Y266	Q9Y266	NUDC	Nuclear migration protein nudC	MULTI-MSMS	180209HEK_TNSCX10mM_Nt2	HPLC_rep1_2	483.675	2	483.671	965.328	6.5917	0.0031882	-0.069997	-3.3855e-05	6.5217	0.0031544	483.672	18.272	0.49592	18.272	17.897	18.393	0	23	9	3	0	0	0	0.020418	1	4270	45.882	45.882	1	2619900
MGGEQEEE	8	Acetyl (Protein N-term),Oxidation (M)	_(Acetyl (Protein N-term))M(Oxidation (M))GGEQEEE_	M(1)GGEQEEE	M(64)GGEQEEE	1	1	0	Q9Y266	Q9Y266	Q9Y266	NUDC	Nuclear migration protein nudC	MULTI-MSMS	180401HEK80TN_1Nt2	HPLC_rep2_2	483.675	2	483.671	965.328	7.622	0.0036865	-0.040562	-1.9619e-05	7.5814	0.0036669	483.671	20.516	0.52991	20.516	20.193	20.723	0	27	11	3	0	0	0	0.0078747	1	5060	64.236	64.236	1	4033200
MGGEQEEE	8	Acetyl (Protein N-term),Oxidation (M)	_(Acetyl (Protein N-term))M(Oxidation (M))GGEQEEE_	M(1)GGEQEEE	M(69)GGEQEEE	1	1	0	Q9Y266	Q9Y266	Q9Y266	NUDC	Nuclear migration protein nudC	MULTI-MSMS	180401HEK80TN_1Nt3	HPLC_rep2_3	483.675	2	483.671	965.328	7.9034	0.0038226	-0.30253	-0.00014632	7.6009	0.0036763	483.671	20.46	0.52017	20.46	20.145	20.665	0	27	11	3	0	0	0	0.0058986	1	5041	69.383	69.383	1	3027100
MGGEQEEE	8	Acetyl (Protein N-term),Oxidation (M)	_(Acetyl (Protein N-term))M(Oxidation (M))GGEQEEE_	M(1)GGEQEEE	M(100)GGEQEEE	1	1	0	Q9Y266	Q9Y266	Q9Y266	NUDC	Nuclear migration protein nudC	MULTI-MSMS	180401HEK80TN_2Nt2	HPLC_rep3_2	483.676	2	483.671	965.328	7.9378	0.0038393	0.60385	0.00029206	8.5416	0.0041313	483.672	20.627	0.49867	20.627	20.322	20.82	0	23	9	4	0	0	0	0.00078716	1	5035	100.75	100.75	1	2560700
MGGEQEEE	8	Acetyl (Protein N-term),Oxidation (M)	_(Acetyl (Protein N-term))M(Oxidation (M))GGEQEEE_	M(1)GGEQEEE	M(95)GGEQEEE	1	1	0	Q9Y266	Q9Y266	Q9Y266	NUDC	Nuclear migration protein nudC	MULTI-MSMS	180401HEK80TN_2Nt3	HPLC_rep3_3	483.676	2	483.671	965.328	8.5656	0.0041429	0.254	0.00012285	8.8196	0.0042658	483.672	20.475	0.5401	20.475	20.165	20.705	0	28	12	3	0	0	0	0.0008784	1	5012	94.539	94.539	1	2388400
MGGEQEEE	8	Acetyl (Protein N-term)	_(Acetyl (Protein N-term))MGGEQEEE_			1	0	0	Q9Y266	Q9Y266	Q9Y266	NUDC	Nuclear migration protein nudC	MULTI-MSMS	221004KMo_Nt_20ug_bioRep1_injRep2	Tip_rep1_2	475.674	2	475.674	949.333	-0.13737	-6.5345e-05	-0.053324	-2.5365e-05	-0.1907	-9.071e-05	475.674	36.593	0.54703	36.593	36.321	36.868	0	24	10	3	0	0	0	0.027079	1	12531	41.876	28.888	1	16682000
MGNASFGSKEQ	11	Acetyl (Protein N-term)	_(Acetyl (Protein N-term))MGNASFGSKEQ_			1	0	1	O95661	O95661	O95661	DIRAS3	GTP-binding protein Di-Ras3	MULTI-MSMS	221004KMo_Nt_20ug_bioRep2_injRep1	Tip_rep2_1	599.765	2	599.264	1196.51	-0.3192	-0.00019129	1.1317	0.00067819	0.81251	0.00048691	599.265	68.224	0.65025	68.224	67.974	68.624	0	26	12	3	0	0	0	0.020865	1	34210	41.448	22.354	1	5650400
MGNASFGSKEQ	11	Acetyl (Protein N-term)	_(Acetyl (Protein N-term))MGNASFGSKEQ_			1	0	1	O95661	O95661	O95661	DIRAS3	GTP-binding protein Di-Ras3	MULTI-MSMS	221004KMo_Nt_20ug_bioRep3_injRep2	Tip_rep3_2	599.264	2	599.264	1196.51	-0.67288	-0.00040323	0.91001	0.00054534	0.23713	0.00014211	599.264	68.55	0.4362	68.55	68.191	68.627	0	19	8	3	0	0	0	0.020865	1	35680	41.448	19.317	1	8447100
MGNASFGSKEQ	11	Acetyl (Protein N-term)	_(Acetyl (Protein N-term))MGNASFGSKEQ_			1	0	1	O95661	O95661	O95661	DIRAS3	GTP-binding protein Di-Ras3	MULTI-MSMS	221004KMo_Nt_20ug_bioRep3_injRep3	Tip_rep3_3	599.265	2	599.264	1196.51	-0.66399	-0.00039791	1.2068	0.00072317	0.54277	0.00032526	599.265	68.585	0.41434	68.585	68.202	68.617	0	15	9	2	0	0	0	0.0092802	1	35617	49.418	32.032	1	11529000
MGNASFGSKEQ	11	Acetyl (Protein N-term)	_(Acetyl (Protein N-term))MGNASFGSKEQ_			1	0	1	O95661	O95661	O95661	DIRAS3	GTP-binding protein Di-Ras3	MULTI-SECPEP	180401HEK80TN_1Nt2	HPLC_rep2_2	599.626	2	599.264	1196.51	8.1484	0.004883	0.41871	0.00025092	8.5671	0.005134	599.264	91.786	1.9019	91.786	91.243	93.145	0	62	42	2	0	0	0	0.033373	1	26652	47.574	27.797	1	6431700
MGPAPAGEQL	10	Acetyl (Protein N-term)	_(Acetyl (Protein N-term))MGPAPAGEQL_			1	0	0	Q9H6R4;Q9H6R4-3;Q9H6R4-2;Q9H6R4-4	Q9H6R4	Q9H6R4	NOL6	Nucleolar protein 6	MULTI-MSMS	221004KMo_Nt_20ug_bioRep1_injRep3	Tip_rep1_3	506.742	2	506.742	1011.47	-0.17205	-8.7186e-05	0.051761	2.623e-05	-0.12029	-6.0957e-05	506.742	60.611	0.44888	60.611	60.376	60.825	0	15	8	2	0	0	0	0.0042918	2	28676	62.107	43.377	1	8942900
MGPAPAGEQL	10	Acetyl (Protein N-term)	_(Acetyl (Protein N-term))MGPAPAGEQL_			1	0	0	Q9H6R4;Q9H6R4-3;Q9H6R4-2;Q9H6R4-4	Q9H6R4	Q9H6R4	NOL6	Nucleolar protein 6	MULTI-MSMS	221004KMo_Nt_20ug_bioRep2_injRep1	Tip_rep2_1	506.742	2	506.742	1011.47	0.15258	7.7317e-05	-0.064678	-3.2775e-05	0.087898	4.4541e-05	506.742	60.637	0.50643	60.637	60.399	60.905	0	24	11	3	0	0	0	0.0091822	1	28633	52.937	37.498	1	6658400
MGPAPAGEQL	10	Acetyl (Protein N-term)	_(Acetyl (Protein N-term))MGPAPAGEQL_			1	0	0	Q9H6R4;Q9H6R4-3;Q9H6R4-2;Q9H6R4-4	Q9H6R4	Q9H6R4	NOL6	Nucleolar protein 6	MULTI-MSMS	221004KMo_Nt_20ug_bioRep2_injRep2	Tip_rep2_2	506.742	2	506.742	1011.47	-0.16309	-8.2647e-05	0.44355	0.00022477	0.28046	0.00014212	506.742	60.661	0.54387	60.661	60.344	60.888	7.1054e-15	24	10	3	0	0	0	0.0017366	2	28806	76.774	65.901	1	5857700
MGPAPAGEQL	10	Acetyl (Protein N-term)	_(Acetyl (Protein N-term))MGPAPAGEQL_			1	0	0	Q9H6R4;Q9H6R4-3;Q9H6R4-2;Q9H6R4-4	Q9H6R4	Q9H6R4	NOL6	Nucleolar protein 6	MULTI-MSMS	221004KMo_Nt_20ug_bioRep2_injRep3	Tip_rep2_3	507.232	2	506.742	1011.47	-0.34591	-0.00017529	0.43137	0.0002186	0.08546	4.3306e-05	506.742	60.647	0.49302	60.647	60.308	60.801	0	22	9	3	0	0	0	0.0014463	3	29101	80.684	61.953	1	7078900
MGPAPAGEQL	10	Acetyl (Protein N-term)	_(Acetyl (Protein N-term))MGPAPAGEQL_			1	0	0	Q9H6R4;Q9H6R4-3;Q9H6R4-2;Q9H6R4-4	Q9H6R4	Q9H6R4	NOL6	Nucleolar protein 6	MULTI-MSMS	221004KMo_Nt_20ug_bioRep3_injRep2	Tip_rep3_2	506.742	2	506.742	1011.47	-0.20715	-0.00010497	-0.063421	-3.2138e-05	-0.27057	-0.00013711	506.742	60.663	0.46163	60.663	60.434	60.896	0	14	9	2	0	0	0	0.0022323	1	29988	73.248	60.26	1	5188900
MGPAPAGEQL	10	Acetyl (Protein N-term)	_(Acetyl (Protein N-term))MGPAPAGEQL_			1	0	0	Q9H6R4;Q9H6R4-3;Q9H6R4-2;Q9H6R4-4	Q9H6R4	Q9H6R4	NOL6	Nucleolar protein 6	MULTI-MSMS	221004KMo_Nt_20ug_bioRep3_injRep3	Tip_rep3_3	506.742	2	506.742	1011.47	-0.349	-0.00017685	-0.38661	-0.00019591	-0.7356	-0.00037276	506.742	60.674	0.54134	60.674	60.442	60.983	7.1054e-15	23	10	4	0	0	0	0.0035944	2	29944	65.88	55.466	1	5946800
MGPAPAGEQL	10	Acetyl (Protein N-term)	_(Acetyl (Protein N-term))MGPAPAGEQL_			1	0	0	Q9H6R4;Q9H6R4-3;Q9H6R4-2;Q9H6R4-4	Q9H6R4	Q9H6R4	NOL6	Nucleolar protein 6	MULTI-MSMS	221004KMo_Nt_20ug_bioRep1_injRep1	Tip_rep1_1	506.742	2	506.742	1011.47	-0.16715	-8.47e-05	0.055516	2.8132e-05	-0.11163	-5.6568e-05	506.742	60.772	0.42831	60.772	60.511	60.94	0	21	8	3	0	0	0	0.0042918	1	28580	62.107	50.739	1	7261800
MGPGQPASTCVHLAP	15	Oxidation (M)	_M(Oxidation (M))GPGQPASTCVHLAP_	M(1)GPGQPASTCVHLAP	M(48)GPGQPASTCVHLAP	0	1	0	Q2KHM9	Q2KHM9	Q2KHM9	KIAA0753	Uncharacterized protein KIAA0753	MSMS	180209HEK_TNSCX10mM_Nt3	HPLC_rep1_3	769.862	2	769.858	1537.7	NaN	NaN	NaN	NaN	NaN	NaN	NaN	41.459	1	41.459	40.959	41.959	0				0	0	0	0.015351	1	9966	47.706	35.09	1
MGPGQPASTCVHLAP	15	Oxidation (M)	_M(Oxidation (M))GPGQPASTCVHLAP_	M(1)GPGQPASTCVHLAP	M(50)GPGQPASTCVHLAP	0	1	0	Q2KHM9	Q2KHM9	Q2KHM9	KIAA0753	Uncharacterized protein KIAA0753	MSMS	180401HEK80TN_2Nt3	HPLC_rep3_3	769.864	2	769.858	1537.7	NaN	NaN	NaN	NaN	NaN	NaN	NaN	47.511	1	47.511	47.011	48.011	0				0	0	0	0.011665	1	12874	50.194	35.222	1
MGPPGPALPATMNNSSSET	19	2 Oxidation (M)	_M(Oxidation (M))GPPGPALPATM(Oxidation (M))NNSSSET_	M(1)GPPGPALPATM(1)NNSSSET	M(63)GPPGPALPATM(63)NNSSSET	0	2	0	Q15003	Q15003	Q15003	NCAPH	Condensin complex subunit 2	MULTI-MSMS	180401HEK80TN_2Nt3	HPLC_rep3_3	945.92	2	945.914	1889.81	8.2937	0.0078451	0.69858	0.00066079	8.9923	0.0085059	945.915	49.468	0.070547	49.468	49.435	49.506	7.1054e-15	6	4	2	0	0	0	0.00054972	1	13481	63.473	57.232	1	1510300
MGVQGFQDYIE	11	Acetyl (Protein N-term)	_(Acetyl (Protein N-term))MGVQGFQDYIE_			1	0	0	Q9NZB2;Q9NZB2-6;Q9NZB2-2;Q9NZB2-5;Q9NZB2-4	Q9NZB2	Q9NZB2	FAM120A	Constitutive coactivator of PPAR-gamma-like protein 1	MULTI-MSMS	180401HEK80TN_1Nt2	HPLC_rep2_2	664.802	2	664.795	1327.58	8.2202	0.0054647	3.4021	0.0022617	11.622	0.0077265	664.797	88.093	0.85356	88.093	87.599	88.453	0	31	18	2	0	0	0	0.015292	1	25684	44.349	22.901	1	1111000
MHFSIPETES	10	Acetyl (Protein N-term)	_(Acetyl (Protein N-term))MHFSIPETES_			1	0	0	Q15036;Q15036-2	Q15036	Q15036	SNX17	Sorting nexin-17	MULTI-MSMS	221004KMo_Nt_20ug_bioRep1_injRep3	Tip_rep1_3	610.269	2	610.269	1218.52	-0.25092	-0.00015313	-0.023526	-1.4357e-05	-0.27445	-0.00016749	610.268	67.211	0.73956	67.211	66.86	67.6	0	19	14	2	0	0	0	0.00034752	1	33492	117.17	104.94	1	3893800
MHFSIPETES	10	Acetyl (Protein N-term)	_(Acetyl (Protein N-term))MHFSIPETES_			1	0	0	Q15036;Q15036-2	Q15036	Q15036	SNX17	Sorting nexin-17	MULTI-MSMS	221004KMo_Nt_20ug_bioRep2_injRep1	Tip_rep2_1	610.268	2	610.269	1218.52	-0.55603	-0.00033933	0.26236	0.00016011	-0.29367	-0.00017922	610.269	67.341	0.79943	67.341	67.025	67.825	0	32	15	3	0	0	0	0.00041835	1	33549	114.78	103.56	1	4484700
MHFSIPETES	10	Acetyl (Protein N-term)	_(Acetyl (Protein N-term))MHFSIPETES_			1	0	0	Q15036;Q15036-2	Q15036	Q15036	SNX17	Sorting nexin-17	MULTI-MSMS	221004KMo_Nt_20ug_bioRep2_injRep2	Tip_rep2_2	610.268	2	610.269	1218.52	-0.42075	-0.00025677	0.11731	7.1592e-05	-0.30344	-0.00018518	610.269	67.199	0.84156	67.199	66.867	67.709	0	35	16	3	0	0	0	0.0002581	1	33678	129.4	112.62	1	4843600
MHFSIPETES	10	Acetyl (Protein N-term)	_(Acetyl (Protein N-term))MHFSIPETES_			1	0	0	Q15036;Q15036-2	Q15036	Q15036	SNX17	Sorting nexin-17	MULTI-MSMS	221004KMo_Nt_20ug_bioRep2_injRep3	Tip_rep2_3	610.268	2	610.269	1218.52	-0.15737	-9.6036e-05	-0.13839	-8.4458e-05	-0.29576	-0.00018049	610.269	67.253	0.90253	67.253	66.877	67.78	-1.4211e-14	30	17	3	0	0	0	0.00073848	1	33854	103.92	94.524	1	2953100
MHFSIPETES	10	Acetyl (Protein N-term)	_(Acetyl (Protein N-term))MHFSIPETES_			1	0	0	Q15036;Q15036-2	Q15036	Q15036	SNX17	Sorting nexin-17	MULTI-MSMS	221004KMo_Nt_20ug_bioRep3_injRep1	Tip_rep3_1	610.269	2	610.269	1218.52	-0.4624	-0.00028219	0.41842	0.00025535	-0.043978	-2.6839e-05	610.269	67.293	0.39241	67.293	67.049	67.442	0	11	7	2	0	0	0	0.00034752	1	34576	117.17	107.77	1	2936500
MHFSIPETES	10	Acetyl (Protein N-term)	_(Acetyl (Protein N-term))MHFSIPETES_			1	0	0	Q15036;Q15036-2	Q15036	Q15036	SNX17	Sorting nexin-17	MULTI-MSMS	221004KMo_Nt_20ug_bioRep3_injRep2	Tip_rep3_2	610.268	2	610.269	1218.52	-0.26581	-0.00016222	-0.063295	-3.8627e-05	-0.32911	-0.00020085	610.269	67.104	0.49542	67.104	66.847	67.342	0	19	9	3	0	0	0	0.00042371	1	34732	114.6	105.21	1	2587200
MHFSIPETES	10	Acetyl (Protein N-term)	_(Acetyl (Protein N-term))MHFSIPETES_			1	0	0	Q15036;Q15036-2	Q15036	Q15036	SNX17	Sorting nexin-17	MULTI-MSMS	221004KMo_Nt_20ug_bioRep3_injRep3	Tip_rep3_3	610.268	2	610.269	1218.52	0.071701	4.3757e-05	-0.24693	-0.00015069	-0.17523	-0.00010694	610.268	67.152	0.6001	67.152	66.866	67.466	0	23	11	3	0	0	0	0.00077262	1	34629	91.626	80.405	1	2249000
MHFSIPETES	10	Acetyl (Protein N-term)	_(Acetyl (Protein N-term))MHFSIPETES_			1	0	0	Q15036;Q15036-2	Q15036	Q15036	SNX17	Sorting nexin-17	MULTI-MSMS	180209HEK_TNSCX10mM_Nt1	HPLC_rep1_1	610.272	2	610.269	1218.52	5.0867	0.0031043	-0.41518	-0.00025337	4.6715	0.0028509	610.269	80.311	0.95243	80.311	79.934	80.887	0	67	22	4	0	0	0	0.0002513	2	20484	130.77	109.26	1	6936200
MHFSIPETES	10	Acetyl (Protein N-term)	_(Acetyl (Protein N-term))MHFSIPETES_			1	0	0	Q15036;Q15036-2	Q15036	Q15036	SNX17	Sorting nexin-17	MULTI-MSMS	180209HEK_TNSCX10mM_Nt2	HPLC_rep1_2	610.273	2	610.269	1218.52	5.8942	0.003597	-0.011207	-6.8396e-06	5.883	0.0035902	610.268	79.979	1.0079	79.979	79.552	80.56	0	73	25	4	0	0	0	0.00044489	2	21053	113.89	93.56	1	7069900
MHFSIPETES	10	Acetyl (Protein N-term)	_(Acetyl (Protein N-term))MHFSIPETES_			1	0	0	Q15036;Q15036-2	Q15036	Q15036	SNX17	Sorting nexin-17	MULTI-MSMS	180209HEK_TNSCX10mM_Nt3	HPLC_rep1_3	610.272	2	610.269	1218.52	5.6909	0.003473	-0.52814	-0.00032231	5.1628	0.0031507	610.268	79.883	1.2639	79.883	79.461	80.725	0	75	30	5	0	0	0	0.00076419	1	20584	94.662	73.156	1	6835800
MHFSIPETES	10	Acetyl (Protein N-term)	_(Acetyl (Protein N-term))MHFSIPETES_			1	0	0	Q15036;Q15036-2	Q15036	Q15036	SNX17	Sorting nexin-17	MULTI-MSMS	221004KMo_Nt_20ug_bioRep1_injRep1	Tip_rep1_1	610.268	2	610.269	1218.52	-0.37597	-0.00022944	0.0098357	6.0024e-06	-0.36614	-0.00022344	610.269	67.435	0.7953	67.435	67.21	68.006	0	20	15	2	0	0	0	0.00034752	1	33533	117.17	103.59	1	5432600
MHFSIPETES	10	Acetyl (Protein N-term)	_(Acetyl (Protein N-term))MHFSIPETES_			1	0	0	Q15036;Q15036-2	Q15036	Q15036	SNX17	Sorting nexin-17	MULTI-MSMS	221004KMo_Nt_20ug_bioRep1_injRep2	Tip_rep1_2	610.268	2	610.269	1218.52	-0.32543	-0.0001986	-0.081907	-4.9985e-05	-0.40734	-0.00024859	610.269	67.337	0.84745	67.337	66.963	67.811	0	23	16	2	0	0	0	0.00032481	1	33588	117.93	101.16	1	4802000
MHFSIPETES	10	Acetyl (Protein N-term),Oxidation (M)	_(Acetyl (Protein N-term))M(Oxidation (M))HFSIPETES_	M(1)HFSIPETES	M(110)HFSIPETES	1	1	0	Q15036;Q15036-2	Q15036	Q15036	SNX17	Sorting nexin-17	MULTI-MSMS	180209HEK_TNSCX10mM_Nt1	HPLC_rep1_1	618.27	2	618.266	1234.52	5.3393	0.0033011	-0.3958	-0.00024471	4.9435	0.0030564	618.266	61.237	0.96817	61.237	60.7	61.669	0	81	24	4	0	0	0	0.00063878	2	15110	107.32	107.32	1	13744000
MHFSIPETES	10	Acetyl (Protein N-term),Oxidation (M)	_(Acetyl (Protein N-term))M(Oxidation (M))HFSIPETES_	M(1)HFSIPETES	M(120)HFSIPETES	1	1	0	Q15036;Q15036-2	Q15036	Q15036	SNX17	Sorting nexin-17	MULTI-MSMS	180209HEK_TNSCX10mM_Nt2	HPLC_rep1_2	618.271	2	618.266	1234.52	6.0849	0.0037621	0.16161	9.992e-05	6.2465	0.003862	618.266	60.684	0.94977	60.684	60.112	61.061	0	80	24	4	0	0	0	0.00034714	2	15334	117.16	117.16	1	14859000
MHFSIPETES	10	Acetyl (Protein N-term),Oxidation (M)	_(Acetyl (Protein N-term))M(Oxidation (M))HFSIPETES_	M(1)HFSIPETES	M(100)HFSIPETES	1	1	0	Q15036;Q15036-2	Q15036	Q15036	SNX17	Sorting nexin-17	MULTI-MSMS	180209HEK_TNSCX10mM_Nt3	HPLC_rep1_3	618.269	2	618.266	1234.52	4.9148	0.0030386	-0.034688	-2.1446e-05	4.8801	0.0030172	618.266	60.567	1.0472	60.567	60.056	61.103	7.1054e-15	80	26	4	0	0	0	0.00074246	2	15045	101.99	101.99	1	13101000
MHFSIPETES	10	Acetyl (Protein N-term),Oxidation (M)	_(Acetyl (Protein N-term))M(Oxidation (M))HFSIPETES_	M(1)HFSIPETES	M(130)HFSIPETES	1	1	0	Q15036;Q15036-2	Q15036	Q15036	SNX17	Sorting nexin-17	MULTI-MSMS	180401HEK80TN_1Nt1	HPLC_rep2_1	618.271	2	618.266	1234.52	7.1104	0.0043961	0.19673	0.00012163	7.3071	0.0045177	618.266	68.982	1.0987	68.982	68.421	69.519	0	98	30	4	0	0	0	0.00025762	2	20019	129.4	128.3	1	15814000
MHFSIPETES	10	Acetyl (Protein N-term),Oxidation (M)	_(Acetyl (Protein N-term))M(Oxidation (M))HFSIPETES_	M(1)HFSIPETES	M(140)HFSIPETES	1	1	0	Q15036;Q15036-2	Q15036	Q15036	SNX17	Sorting nexin-17	MULTI-MSMS	180401HEK80TN_1Nt2	HPLC_rep2_2	618.271	2	618.266	1234.52	7.2603	0.0044888	-0.037762	-2.3347e-05	7.2226	0.0044655	618.266	68.819	1.0287	68.819	68.297	69.325	0	94	29	4	0	0	0	0.00013023	2	20252	142.64	142.64	1	15605000
MHFSIPETES	10	Acetyl (Protein N-term),Oxidation (M)	_(Acetyl (Protein N-term))M(Oxidation (M))HFSIPETES_	M(1)HFSIPETES	M(140)HFSIPETES	1	1	0	Q15036;Q15036-2	Q15036	Q15036	SNX17	Sorting nexin-17	MULTI-MSMS	180401HEK80TN_1Nt3	HPLC_rep2_3	618.27	2	618.266	1234.52	6.9737	0.0043116	-0.0185	-1.1438e-05	6.9552	0.0043001	618.266	68.755	1.0574	68.755	68.26	69.318	1.4211e-14	98	29	5	0	0	0	0.00013023	2	20129	142.64	141.26	1	15631000
MHFSIPETES	10	Acetyl (Protein N-term),Oxidation (M)	_(Acetyl (Protein N-term))M(Oxidation (M))HFSIPETES_	M(1)HFSIPETES	M(140)HFSIPETES	1	1	0	Q15036;Q15036-2	Q15036	Q15036	SNX17	Sorting nexin-17	MULTI-MSMS	180401HEK80TN_2Nt1	HPLC_rep3_1	618.271	2	618.266	1234.52	8.0422	0.0049722	-0.32176	-0.00019893	7.7205	0.0047733	618.266	68.882	1.1583	68.882	68.384	69.543	0	117	33	5	0	0	0	0.00012612	2	19683	143	143	1	25528000
MHFSIPETES	10	Acetyl (Protein N-term),Oxidation (M)	_(Acetyl (Protein N-term))M(Oxidation (M))HFSIPETES_	M(1)HFSIPETES	M(120)HFSIPETES	1	1	0	Q15036;Q15036-2	Q15036	Q15036	SNX17	Sorting nexin-17	MULTI-MSMS	180401HEK80TN_2Nt2	HPLC_rep3_2	618.271	2	618.266	1234.52	7.146	0.0044181	0.234	0.00014467	7.38	0.0045628	618.266	68.664	1.1988	68.664	68.157	69.355	0	118	33	5	0	0	0	0.00032421	2	19876	117.93	117.93	1	23577000
MHFSIPETES	10	Acetyl (Protein N-term),Oxidation (M)	_(Acetyl (Protein N-term))M(Oxidation (M))HFSIPETES_	M(1)HFSIPETES	M(61)HFSIPETES	1	1	0	Q15036;Q15036-2	Q15036	Q15036	SNX17	Sorting nexin-17	MULTI-MSMS	180401HEK80TN_2Nt2	HPLC_rep3_2	1235.51	1	1235.52	1234.52	8.4886	0.010488	-1.721	-0.0021263	6.7676	0.0083616	1235.52	68.713	1.0047	68.713	68.233	69.237	0	56	28	3	0	0	0	0.0048725	1	19940	60.508	42.644	1	3075600
MHFSIPETES	10	Acetyl (Protein N-term),Oxidation (M)	_(Acetyl (Protein N-term))M(Oxidation (M))HFSIPETES_	M(1)HFSIPETES	M(130)HFSIPETES	1	1	0	Q15036;Q15036-2	Q15036	Q15036	SNX17	Sorting nexin-17	MULTI-MSMS	180401HEK80TN_2Nt3	HPLC_rep3_3	618.272	2	618.266	1234.52	8.5655	0.0052958	-0.61071	-0.00037758	7.9548	0.0049182	618.266	68.746	1.1947	68.746	68.15	69.344	0	109	32	5	0	0	0	0.00022583	2	19458	134.06	132.36	1	23808000
MHGGGPPSGDSACPL	15	Acetyl (Protein N-term),Oxidation (M)	_(Acetyl (Protein N-term))M(Oxidation (M))HGGGPPSGDSACPL_	M(1)HGGGPPSGDSACPL	M(49)HGGGPPSGDSACPL	1	1	0	P24928;P24928-2	P24928	P24928	POLR2A	DNA-directed RNA polymerase II subunit RPB1	MULTI-MSMS	221004KMo_Nt_20ug_bioRep1_injRep3	Tip_rep1_3	749.309	2	749.308	1496.6	-0.24144	-0.00018091	-0.0044031	-3.2993e-06	-0.24584	-0.00018421	749.308	42.085	1.0327	42.085	41.768	42.8	0	34	20	2	0	0	0	0.0054441	1	16413	48.64	48.64	1	2093400
MHGGGPPSGDSACPL	15	Acetyl (Protein N-term),Oxidation (M)	_(Acetyl (Protein N-term))M(Oxidation (M))HGGGPPSGDSACPL_	M(1)HGGGPPSGDSACPL	M(49)HGGGPPSGDSACPL	1	1	0	P24928;P24928-2	P24928	P24928	POLR2A	DNA-directed RNA polymerase II subunit RPB1	MULTI-MSMS	221004KMo_Nt_20ug_bioRep2_injRep1	Tip_rep2_1	749.308	2	749.308	1496.6	-0.43301	-0.00032446	-0.33943	-0.00025434	-0.77244	-0.00057879	749.308	42.271	1.1412	42.271	41.925	43.066	0	52	22	3	0	0	0	0.0054441	1	16282	48.64	48.64	1	3880100
MHGGGPPSGDSACPL	15	Acetyl (Protein N-term),Oxidation (M)	_(Acetyl (Protein N-term))M(Oxidation (M))HGGGPPSGDSACPL_	M(1)HGGGPPSGDSACPL	M(62)HGGGPPSGDSACPL	1	1	0	P24928;P24928-2	P24928	P24928	POLR2A	DNA-directed RNA polymerase II subunit RPB1	MULTI-MSMS	221004KMo_Nt_20ug_bioRep2_injRep2	Tip_rep2_2	749.309	2	749.308	1496.6	-0.4119	-0.00030864	0.017163	1.2861e-05	-0.39474	-0.00029578	749.309	42.122	1.0896	42.122	41.683	42.773	0	52	21	3	0	0	0	0.0010789	1	16295	61.78	60.026	1	2721000
MHGGGPPSGDSACPL	15	Acetyl (Protein N-term),Oxidation (M)	_(Acetyl (Protein N-term))M(Oxidation (M))HGGGPPSGDSACPL_	M(1)HGGGPPSGDSACPL	M(48)HGGGPPSGDSACPL	1	1	0	P24928;P24928-2	P24928	P24928	POLR2A	DNA-directed RNA polymerase II subunit RPB1	MULTI-MSMS	221004KMo_Nt_20ug_bioRep2_injRep3	Tip_rep2_3	749.309	2	749.308	1496.6	-0.42795	-0.00032067	0.028137	2.1083e-05	-0.39982	-0.00029959	749.308	42.159	1.0907	42.159	41.717	42.808	0	46	21	3	0	0	0	0.0056887	2	16472	47.938	46.687	1	2909900
MHGGGPPSGDSACPL	15	Acetyl (Protein N-term),Oxidation (M)	_(Acetyl (Protein N-term))M(Oxidation (M))HGGGPPSGDSACPL_	M(1)HGGGPPSGDSACPL	M(130)HGGGPPSGDSACPL	1	1	0	P24928;P24928-2	P24928	P24928	POLR2A	DNA-directed RNA polymerase II subunit RPB1	MULTI-MSMS	180209HEK_TNSCX10mM_Nt1	HPLC_rep1_1	749.311	2	749.308	1496.6	5.5143	0.0041319	-0.5444	-0.00040792	4.9699	0.003724	749.308	41.021	1.5899	41.021	40.555	42.144	0	137	47	4	0	0	0	4.9823e-10	3	9827	129.42	122.04	1	5386800
MHGGGPPSGDSACPL	15	Acetyl (Protein N-term),Oxidation (M)	_(Acetyl (Protein N-term))M(Oxidation (M))HGGGPPSGDSACPL_	M(1)HGGGPPSGDSACPL	M(130)HGGGPPSGDSACPL	1	1	0	P24928;P24928-2	P24928	P24928	POLR2A	DNA-directed RNA polymerase II subunit RPB1	MULTI-MSMS	180209HEK_TNSCX10mM_Nt2	HPLC_rep1_2	749.313	2	749.308	1496.6	5.6972	0.0042689	-0.071506	-5.358e-05	5.6257	0.0042154	749.308	40.295	1.7505	40.295	39.751	41.501	0	137	51	3	0	0	0	2.5709e-10	3	9681	131.41	127.52	1	6514500
MHGGGPPSGDSACPL	15	Acetyl (Protein N-term),Oxidation (M)	_(Acetyl (Protein N-term))M(Oxidation (M))HGGGPPSGDSACPL_	M(1)HGGGPPSGDSACPL	M(130)HGGGPPSGDSACPL	1	1	0	P24928;P24928-2	P24928	P24928	POLR2A	DNA-directed RNA polymerase II subunit RPB1	MULTI-MSMS	180209HEK_TNSCX10mM_Nt3	HPLC_rep1_3	749.311	2	749.308	1496.6	5.1649	0.0038701	-0.13376	-0.00010023	5.0311	0.0037698	749.308	40.315	1.9482	40.315	39.586	41.534	0	157	61	3	0	0	0	6.2422e-10	3	9708	128.38	124.3	1	6747100
MHGGGPPSGDSACPL	15	Acetyl (Protein N-term),Oxidation (M)	_(Acetyl (Protein N-term))M(Oxidation (M))HGGGPPSGDSACPL_	M(1)HGGGPPSGDSACPL	M(130)HGGGPPSGDSACPL	1	1	0	P24928;P24928-2	P24928	P24928	POLR2A	DNA-directed RNA polymerase II subunit RPB1	MSMS	180401HEK80TN_1Nt1	HPLC_rep2_1	749.311	2	749.308	1496.6	NaN	NaN	NaN	NaN	NaN	NaN	NaN	46.119	1	46.119	45.619	46.619	0				0	0	0	6.8995e-09	1	12844	126.82	118.6	1
MHGGGPPSGDSACPL	15	Acetyl (Protein N-term),Oxidation (M)	_(Acetyl (Protein N-term))M(Oxidation (M))HGGGPPSGDSACPL_	M(1)HGGGPPSGDSACPL	M(100)HGGGPPSGDSACPL	1	1	0	P24928;P24928-2	P24928	P24928	POLR2A	DNA-directed RNA polymerase II subunit RPB1	MSMS	180401HEK80TN_1Nt2	HPLC_rep2_2	749.312	2	749.308	1496.6	NaN	NaN	NaN	NaN	NaN	NaN	NaN	46.796	1	46.796	46.296	47.296	0				0	0	0	2.5019e-05	1	13281	99.688	89.537	1
MHGGGPPSGDSACPL	15	Acetyl (Protein N-term),Oxidation (M)	_(Acetyl (Protein N-term))M(Oxidation (M))HGGGPPSGDSACPL_	M(1)HGGGPPSGDSACPL	M(140)HGGGPPSGDSACPL	1	1	0	P24928;P24928-2	P24928	P24928	POLR2A	DNA-directed RNA polymerase II subunit RPB1	MULTI-MSMS	180401HEK80TN_2Nt1	HPLC_rep3_1	749.315	2	749.308	1496.6	7.5475	0.0056554	-0.44534	-0.0003337	7.1021	0.0053217	749.308	46.401	1.8912	46.401	45.697	47.588	0	137	77	3	0	0	0	8.9022e-11	3	12477	138.4	134.63	1	8201900
MHGGGPPSGDSACPL	15	Acetyl (Protein N-term),Oxidation (M)	_(Acetyl (Protein N-term))M(Oxidation (M))HGGGPPSGDSACPL_	M(1)HGGGPPSGDSACPL	M(150)HGGGPPSGDSACPL	1	1	0	P24928;P24928-2	P24928	P24928	POLR2A	DNA-directed RNA polymerase II subunit RPB1	MULTI-MSMS	180401HEK80TN_2Nt2	HPLC_rep3_2	749.308	2	749.308	1496.6	7.2971	0.0054678	-0.87805	-0.00065793	6.419	0.0048098	749.308	45.975	1.6111	45.975	45.529	47.14	7.1054e-15	147	65	3	0	0	0	5.8161e-11	3	12678	148.14	143.89	1	7160800
MHGGGPPSGDSACPL	15	Acetyl (Protein N-term),Oxidation (M)	_(Acetyl (Protein N-term))M(Oxidation (M))HGGGPPSGDSACPL_	M(1)HGGGPPSGDSACPL	M(110)HGGGPPSGDSACPL	1	1	0	P24928;P24928-2	P24928	P24928	POLR2A	DNA-directed RNA polymerase II subunit RPB1	MULTI-MSMS	180401HEK80TN_2Nt3	HPLC_rep3_3	749.814	2	749.308	1496.6	7.7918	0.0058384	-0.64587	-0.00048395	7.1459	0.0053545	749.308	46.184	1.868	46.184	45.401	47.269	0	128	80	3	0	0	0	8.9946e-07	2	12364	108.3	103.34	1	8623600
MHGGGPPSGDSACPL	15	Acetyl (Protein N-term),Oxidation (M)	_(Acetyl (Protein N-term))M(Oxidation (M))HGGGPPSGDSACPL_	M(1)HGGGPPSGDSACPL	M(61)HGGGPPSGDSACPL	1	1	0	P24928;P24928-2	P24928	P24928	POLR2A	DNA-directed RNA polymerase II subunit RPB1	MULTI-MSMS	221004KMo_Nt_20ug_bioRep1_injRep1	Tip_rep1_1	749.308	2	749.308	1496.6	-0.36951	-0.00027687	-0.13852	-0.00010379	-0.50803	-0.00038067	749.309	42.198	0.75966	42.198	41.963	42.723	0	26	15	2	0	0	0	0.0012888	1	16305	60.563	60.563	1	3667600
MHGGGPPSGDSACPL	15	Acetyl (Protein N-term),Oxidation (M)	_(Acetyl (Protein N-term))M(Oxidation (M))HGGGPPSGDSACPL_	M(1)HGGGPPSGDSACPL	M(56)HGGGPPSGDSACPL	1	1	0	P24928;P24928-2	P24928	P24928	POLR2A	DNA-directed RNA polymerase II subunit RPB1	MULTI-MSMS	221004KMo_Nt_20ug_bioRep1_injRep2	Tip_rep1_2	749.309	2	749.308	1496.6	-0.32492	-0.00024347	0.090378	6.7721e-05	-0.23454	-0.00017575	749.309	42.204	1.0567	42.204	41.891	42.948	0	28	21	2	0	0	0	0.00303	1	16420	55.567	55.567	1	2724300
MHGGGPPSGDSACPL	15	Acetyl (Protein N-term)	_(Acetyl (Protein N-term))MHGGGPPSGDSACPL_			1	0	0	P24928;P24928-2	P24928	P24928	POLR2A	DNA-directed RNA polymerase II subunit RPB1	MSMS	221004KMo_Nt_20ug_bioRep2_injRep1	Tip_rep2_1	741.311	2	741.311	1480.61	NaN	NaN	NaN	NaN	NaN	NaN	NaN	48.579	1	48.579	48.079	49.079	0				0	0	0	3.1718e-18	1	20946	144.12	139.67	1
MHGGGPPSGDSACPL	15	Acetyl (Protein N-term)	_(Acetyl (Protein N-term))MHGGGPPSGDSACPL_			1	0	0	P24928;P24928-2	P24928	P24928	POLR2A	DNA-directed RNA polymerase II subunit RPB1	MULTI-MSMS	180209HEK_TNSCX10mM_Nt1	HPLC_rep1_1	741.318	2	741.311	1480.61	5.2208	0.0038703	-0.55377	-0.00041052	4.6671	0.0034597	741.31	52.38	1.1299	52.38	51.765	52.895	0	64	26	3	0	0	0	1.0539e-06	4	12665	106.6	99.471	1	2986900
MHGGGPPSGDSACPL	15	Acetyl (Protein N-term)	_(Acetyl (Protein N-term))MHGGGPPSGDSACPL_			1	0	0	P24928;P24928-2	P24928	P24928	POLR2A	DNA-directed RNA polymerase II subunit RPB1	MULTI-MSMS	180209HEK_TNSCX10mM_Nt2	HPLC_rep1_2	741.313	2	741.311	1480.61	6.5585	0.0048619	1.0057	0.00074552	7.5642	0.0056074	741.312	51.639	0.99995	51.639	51.074	52.074	-7.1054e-15	46	25	2	0	0	0	7.957e-07	2	12750	109.48	97.612	1	3073700
MHGGGPPSGDSACPL	15	Acetyl (Protein N-term)	_(Acetyl (Protein N-term))MHGGGPPSGDSACPL_			1	0	0	P24928;P24928-2	P24928	P24928	POLR2A	DNA-directed RNA polymerase II subunit RPB1	MULTI-MSMS	180209HEK_TNSCX10mM_Nt3	HPLC_rep1_3	741.315	2	741.311	1480.61	6.0044	0.0044511	0.32745	0.00024274	6.3319	0.0046939	741.311	51.612	1.0919	51.612	50.979	52.071	-7.1054e-15	66	27	3	0	0	0	9.6647e-07	3	12617	107.57	99.929	1	2563100
MHPAGLAAAAAGTP	14	Acetyl (Protein N-term),Oxidation (M)	_(Acetyl (Protein N-term))M(Oxidation (M))HPAGLAAAAAGTP_	M(1)HPAGLAAAAAGTP	M(86)HPAGLAAAAAGTP	1	1	0	Q5BJH7;Q5BJH7-4;Q5BJH7-5;Q5BJH7-3	Q5BJH7	Q5BJH7	YIF1B	Protein YIF1B	MULTI-MSMS	221004KMo_Nt_20ug_bioRep1_injRep3	Tip_rep1_3	647.317	2	647.316	1292.62	0.32874	0.0002128	-0.1913	-0.00012383	0.13744	8.8965e-05	647.316	46.321	0.22826	46.321	46.26	46.489	7.1054e-15	10	6	2	0	0	0	0.00024582	2	19585	86.011	73.384	1	2932000
MHPAGLAAAAAGTP	14	Acetyl (Protein N-term),Oxidation (M)	_(Acetyl (Protein N-term))M(Oxidation (M))HPAGLAAAAAGTP_	M(1)HPAGLAAAAAGTP	M(86)HPAGLAAAAAGTP	1	1	0	Q5BJH7;Q5BJH7-4;Q5BJH7-5;Q5BJH7-3	Q5BJH7	Q5BJH7	YIF1B	Protein YIF1B	MULTI-MSMS	221004KMo_Nt_20ug_bioRep2_injRep1	Tip_rep2_1	647.818	2	647.316	1292.62	0.26336	0.00017048	-0.38085	-0.00024653	-0.11749	-7.6054e-05	647.316	46.656	0.28335	46.656	46.485	46.768	-7.1054e-15	12	8	2	0	0	0	0.00024582	3	19580	86.011	73.384	1	3619000
MHPAGLAAAAAGTP	14	Acetyl (Protein N-term),Oxidation (M)	_(Acetyl (Protein N-term))M(Oxidation (M))HPAGLAAAAAGTP_	M(1)HPAGLAAAAAGTP	M(73)HPAGLAAAAAGTP	1	1	0	Q5BJH7;Q5BJH7-4;Q5BJH7-5;Q5BJH7-3	Q5BJH7	Q5BJH7	YIF1B	Protein YIF1B	MSMS	221004KMo_Nt_20ug_bioRep2_injRep2	Tip_rep2_2	647.316	2	647.316	1292.62	NaN	NaN	NaN	NaN	NaN	NaN	NaN	46.514	1	46.514	46.014	47.014	0				0	0	0	0.00016249	1	19610	72.547	59.92	1
MHPAGLAAAAAGTP	14	Acetyl (Protein N-term),Oxidation (M)	_(Acetyl (Protein N-term))M(Oxidation (M))HPAGLAAAAAGTP_	M(1)HPAGLAAAAAGTP	M(73)HPAGLAAAAAGTP	1	1	0	Q5BJH7;Q5BJH7-4;Q5BJH7-5;Q5BJH7-3	Q5BJH7	Q5BJH7	YIF1B	Protein YIF1B	MULTI-MSMS	221004KMo_Nt_20ug_bioRep2_injRep3	Tip_rep2_3	647.317	2	647.316	1292.62	0.159	0.00010292	0.22686	0.00014685	0.38586	0.00024977	647.317	46.501	0.29332	46.501	46.333	46.626	0	10	5	2	0	0	0	0.00094573	1	19820	72.547	60.321	1	3740900
MHPAGLAAAAAGTP	14	Acetyl (Protein N-term),Oxidation (M)	_(Acetyl (Protein N-term))M(Oxidation (M))HPAGLAAAAAGTP_	M(1)HPAGLAAAAAGTP	M(120)HPAGLAAAAAGTP	1	1	0	Q5BJH7;Q5BJH7-4;Q5BJH7-5;Q5BJH7-3	Q5BJH7	Q5BJH7	YIF1B	Protein YIF1B	MULTI-MSMS	180209HEK_TNSCX10mM_Nt1	HPLC_rep1_1	647.322	2	647.316	1292.62	5.1447	0.0033303	1.0749	0.00069582	6.2197	0.0040261	647.318	49.058	0.74192	49.058	48.667	49.409	0	49	20	4	0	0	0	3.5174e-09	1	11873	121.62	104.84	1	12033000
MHPAGLAAAAAGTP	14	Acetyl (Protein N-term),Oxidation (M)	_(Acetyl (Protein N-term))M(Oxidation (M))HPAGLAAAAAGTP_	M(1)HPAGLAAAAAGTP	M(40)HPAGLAAAAAGTP	1	1	0	Q5BJH7;Q5BJH7-4;Q5BJH7-5;Q5BJH7-3	Q5BJH7	Q5BJH7	YIF1B	Protein YIF1B	MULTI-MSMS	180401HEK80TN_1Nt1	HPLC_rep2_1	647.32	2	647.316	1292.62	7.0851	0.0045863	-1.6464	-0.0010657	5.4387	0.0035206	647.315	44.956	1.0966	44.956	44.364	45.461	0	60	38	2	0	0	0	0.022557	1	12303	40.002	28.85	1	3816200
MHPAGLAAAAAGTP	14	Acetyl (Protein N-term),Oxidation (M)	_(Acetyl (Protein N-term))M(Oxidation (M))HPAGLAAAAAGTP_	M(1)HPAGLAAAAAGTP	M(100)HPAGLAAAAAGTP	1	1	0	Q5BJH7;Q5BJH7-4;Q5BJH7-5;Q5BJH7-3	Q5BJH7	Q5BJH7	YIF1B	Protein YIF1B	MULTI-MSMS	180401HEK80TN_1Nt1	HPLC_rep2_1	647.324	2	647.316	1292.62	6.7237	0.0043524	1.4126	0.00091439	8.1363	0.0052667	647.318	55.475	0.68782	55.475	55.107	55.795	-7.1054e-15	84	31	3	0	0	0	2.0376e-05	2	15765	101.6	84.825	1	14389000
MHPAGLAAAAAGTP	14	Acetyl (Protein N-term),Oxidation (M)	_(Acetyl (Protein N-term))M(Oxidation (M))HPAGLAAAAAGTP_	M(1)HPAGLAAAAAGTP	M(140)HPAGLAAAAAGTP	1	1	0	Q5BJH7;Q5BJH7-4;Q5BJH7-5;Q5BJH7-3	Q5BJH7	Q5BJH7	YIF1B	Protein YIF1B	MULTI-MSMS	180401HEK80TN_2Nt1	HPLC_rep3_1	647.322	2	647.316	1292.62	7.4825	0.0048436	0.61355	0.00039716	8.0961	0.0052407	647.317	55.315	0.71042	55.315	54.973	55.683	0	88	34	3	0	0	0	1.8334e-10	2	15441	143.85	122.34	1	27757000
MHPAGLAAAAAGTP	14	Acetyl (Protein N-term),Oxidation (M)	_(Acetyl (Protein N-term))M(Oxidation (M))HPAGLAAAAAGTP_	M(1)HPAGLAAAAAGTP	M(110)HPAGLAAAAAGTP	1	1	0	Q5BJH7;Q5BJH7-4;Q5BJH7-5;Q5BJH7-3	Q5BJH7	Q5BJH7	YIF1B	Protein YIF1B	MULTI-MSMS	180401HEK80TN_2Nt2	HPLC_rep3_2	647.326	2	647.316	1292.62	7.0718	0.0045777	0.94553	0.00061206	8.0174	0.0051898	647.318	54.973	0.62254	54.973	54.697	55.32	0	90	30	4	0	0	0	7.4341e-07	2	15347	114.93	93.426	1	27416000
MHPAGLAAAAAGTP	14	Acetyl (Protein N-term),Oxidation (M)	_(Acetyl (Protein N-term))M(Oxidation (M))HPAGLAAAAAGTP_	M(1)HPAGLAAAAAGTP	M(140)HPAGLAAAAAGTP	1	1	0	Q5BJH7;Q5BJH7-4;Q5BJH7-5;Q5BJH7-3	Q5BJH7	Q5BJH7	YIF1B	Protein YIF1B	MULTI-MSMS	180401HEK80TN_2Nt3	HPLC_rep3_3	647.322	2	647.316	1292.62	7.853	0.0050834	1.1823	0.00076534	9.0353	0.0058487	647.318	54.959	0.71907	54.959	54.679	55.398	-7.1054e-15	59	35	2	0	0	0	2.2104e-10	3	15270	138.9	122.12	1	28205000
MHPAGLAAAAAGTP	14	Acetyl (Protein N-term),Oxidation (M)	_(Acetyl (Protein N-term))M(Oxidation (M))HPAGLAAAAAGTP_	M(1)HPAGLAAAAAGTP	M(50)HPAGLAAAAAGTP	1	1	0	Q5BJH7;Q5BJH7-4;Q5BJH7-5;Q5BJH7-3	Q5BJH7	Q5BJH7	YIF1B	Protein YIF1B	MULTI-MSMS	221004KMo_Nt_20ug_bioRep1_injRep2	Tip_rep1_2	647.316	2	647.316	1292.62	0.52814	0.00034187	-0.55482	-0.00035914	-0.026676	-1.7268e-05	647.817	46.442	0.19917	46.442	46.332	46.531	0	8	5	2	0	0	0	0.0074833	1	19624	50.04	37.413	1	2503300
MHPAGLAAAAAGTP	14	Acetyl (Protein N-term)	_(Acetyl (Protein N-term))MHPAGLAAAAAGTP_			1	0	0	Q5BJH7;Q5BJH7-4;Q5BJH7-5;Q5BJH7-3	Q5BJH7	Q5BJH7	YIF1B	Protein YIF1B	MULTI-MSMS	221004KMo_Nt_20ug_bioRep1_injRep3	Tip_rep1_3	639.319	2	639.319	1276.62	-0.27354	-0.00017488	0.041373	2.6451e-05	-0.23217	-0.00014843	639.319	56.013	0.84851	56.013	55.644	56.493	0	47	16	4	0	0	0	2.4233e-10	1	25221	136.16	120.49	1	25711000
MHPAGLAAAAAGTP	14	Acetyl (Protein N-term)	_(Acetyl (Protein N-term))MHPAGLAAAAAGTP_			1	0	0	Q5BJH7;Q5BJH7-4;Q5BJH7-5;Q5BJH7-3	Q5BJH7	Q5BJH7	YIF1B	Protein YIF1B	MULTI-MSMS	221004KMo_Nt_20ug_bioRep2_injRep1	Tip_rep2_1	639.319	2	639.319	1276.62	-0.21715	-0.00013883	0.29479	0.00018847	0.077639	4.9636e-05	639.319	56.214	0.84906	56.214	55.857	56.706	0	48	16	4	0	0	0	3.5239e-09	2	25379	121.62	110.13	1	29032000
MHPAGLAAAAAGTP	14	Acetyl (Protein N-term)	_(Acetyl (Protein N-term))MHPAGLAAAAAGTP_			1	0	0	Q5BJH7;Q5BJH7-4;Q5BJH7-5;Q5BJH7-3	Q5BJH7	Q5BJH7	YIF1B	Protein YIF1B	MULTI-MSMS	221004KMo_Nt_20ug_bioRep3_injRep3	Tip_rep3_3	639.319	2	639.319	1276.62	-0.24207	-0.00015476	0.26474	0.00016925	0.02267	1.4494e-05	639.319	55.874	0.89496	55.874	55.491	56.386	7.1054e-15	47	17	4	0	0	0	1.6438e-06	2	26373	110.81	88.571	1	19095000
MHPAGLAAAAAGTP	14	Acetyl (Protein N-term)	_(Acetyl (Protein N-term))MHPAGLAAAAAGTP_			1	0	0	Q5BJH7;Q5BJH7-4;Q5BJH7-5;Q5BJH7-3	Q5BJH7	Q5BJH7	YIF1B	Protein YIF1B	MULTI-MSMS	180209HEK_TNSCX10mM_Nt1	HPLC_rep1_1	639.324	2	639.319	1276.62	5.2194	0.0033369	0.58724	0.00037543	5.8066	0.0037123	639.32	63.349	0.87199	63.349	62.908	63.78	0	61	21	5	0	0	0	9.5129e-10	1	15613	130.34	102.6	1	7136800
MHPAGLAAAAAGTP	14	Acetyl (Protein N-term)	_(Acetyl (Protein N-term))MHPAGLAAAAAGTP_			1	0	0	Q5BJH7;Q5BJH7-4;Q5BJH7-5;Q5BJH7-3	Q5BJH7	Q5BJH7	YIF1B	Protein YIF1B	MULTI-MSMS	180209HEK_TNSCX10mM_Nt2	HPLC_rep1_2	639.326	2	639.319	1276.62	6.6067	0.0042238	0.73829	0.000472	7.345	0.0046958	639.32	62.471	1.043	62.471	61.812	62.855	7.1054e-15	62	26	4	0	0	0	0.00024627	1	15799	86.011	68.575	1	6509700
MHPAGLAAAAAGTP	14	Acetyl (Protein N-term)	_(Acetyl (Protein N-term))MHPAGLAAAAAGTP_			1	0	0	Q5BJH7;Q5BJH7-4;Q5BJH7-5;Q5BJH7-3	Q5BJH7	Q5BJH7	YIF1B	Protein YIF1B	MULTI-MSMS	180209HEK_TNSCX10mM_Nt3	HPLC_rep1_3	639.326	2	639.319	1276.62	5.3	0.0033884	1.4167	0.00090571	6.7167	0.0042941	639.321	62.397	0.79783	62.397	61.934	62.732	0	58	22	3	0	0	0	0.00024627	1	15600	86.011	59.497	1	7577200
MHPAGLAAAAAGTP	14	Acetyl (Protein N-term)	_(Acetyl (Protein N-term))MHPAGLAAAAAGTP_			1	0	0	Q5BJH7;Q5BJH7-4;Q5BJH7-5;Q5BJH7-3	Q5BJH7	Q5BJH7	YIF1B	Protein YIF1B	MULTI-MSMS	221004KMo_Nt_20ug_bioRep1_injRep1	Tip_rep1_1	639.318	2	639.319	1276.62	-0.171	-0.00010933	-0.015219	-9.7296e-06	-0.18622	-0.00011905	639.319	56.193	0.99981	56.193	55.806	56.806	7.1054e-15	47	19	4	0	0	0	1.8497e-06	1	25182	109.86	98.372	1	30300000
MHPAGLAAAAAGTP	14	Acetyl (Protein N-term)	_(Acetyl (Protein N-term))MHPAGLAAAAAGTP_			1	0	0	Q5BJH7;Q5BJH7-4;Q5BJH7-5;Q5BJH7-3	Q5BJH7	Q5BJH7	YIF1B	Protein YIF1B	MULTI-MSMS	221004KMo_Nt_20ug_bioRep1_injRep2	Tip_rep1_2	639.319	2	639.319	1276.62	-0.41934	-0.00026809	0.19563	0.00012507	-0.22371	-0.00014302	639.319	56.091	0.99594	56.091	55.7	56.695	-7.1054e-15	53	19	4	0	0	0	1.8497e-06	1	25257	109.86	94.2	1	27351000
MHPAGLAAAAAGTPRL	16	Acetyl (Protein N-term),Oxidation (M)	_(Acetyl (Protein N-term))M(Oxidation (M))HPAGLAAAAAGTPRL_	M(1)HPAGLAAAAAGTPRL	M(50)HPAGLAAAAAGTPRL	1	1	1	Q5BJH7	Q5BJH7	Q5BJH7	YIF1B	Protein YIF1B	MULTI-MSMS	180209HEK_TNSCX10mM_Nt3	HPLC_rep1_3	781.915	2	781.909	1561.8	6.5045	0.0050859	-3.0502	-0.002385	3.4543	0.0027009	781.907	57.624	0.44617	57.624	57.432	57.878	0	19	10	3	0	0	0	0.0029978	1	14354	49.929	43.041	1	931440
MHQPPESTAAAAAAADISA	19	Acetyl (Protein N-term)	_(Acetyl (Protein N-term))MHQPPESTAAAAAAADISA_			1	0	0	Q15714;Q15714-4	Q15714	Q15714	TSC22D1	TSC22 domain family protein 1	MULTI-SECPEP	221004KMo_Nt_20ug_bioRep1_injRep1	Tip_rep1_1	926.931	2	926.431	1850.85	-1.0383	-0.00096193	-0.27385	-0.0002537	-1.3122	-0.0012156	926.932	60.658	0.41125	60.658	60.479	60.89	0	11	8	2	0	0	0	0.013259	1	28680	40.552	32.247	1	2237700
MHSLATAAPVPTTLAQVD	18	Acetyl (Protein N-term),Oxidation (M)	_(Acetyl (Protein N-term))M(Oxidation (M))HSLATAAPVPTTLAQVD_	M(1)HSLATAAPVPTTLAQVD	M(160)HSLATAAPVPTTLAQVD	1	1	0	Q92600;Q92600-3;Q92600-2	Q92600	Q92600	RQCD1	Cell differentiation protein RCD1 homolog	MULTI-MSMS	221004KMo_Nt_20ug_bioRep1_injRep3	Tip_rep1_3	941.476	2	940.975	1879.93	-0.83202	-0.00078291	0.25713	0.00024195	-0.57489	-0.00054096	941.476	63.218	0.39711	63.218	62.973	63.37	0	14	7	3	0	0	0	2.0608e-23	1	30615	158.58	145.15	1	4790300
MHSLATAAPVPTTLAQVD	18	Acetyl (Protein N-term),Oxidation (M)	_(Acetyl (Protein N-term))M(Oxidation (M))HSLATAAPVPTTLAQVD_	M(1)HSLATAAPVPTTLAQVD	M(170)HSLATAAPVPTTLAQVD	1	1	0	Q92600;Q92600-3;Q92600-2	Q92600	Q92600	RQCD1	Cell differentiation protein RCD1 homolog	MULTI-MSMS	221004KMo_Nt_20ug_bioRep2_injRep1	Tip_rep2_1	941.475	2	940.975	1879.93	-0.84527	-0.00079538	0.020565	1.9351e-05	-0.82471	-0.00077603	941.476	63.314	0.40006	63.314	63.189	63.589	0	18	7	3	0	0	0	5.8342e-25	1	30691	173.06	156.53	1	9067300
MHSLATAAPVPTTLAQVD	18	Acetyl (Protein N-term),Oxidation (M)	_(Acetyl (Protein N-term))M(Oxidation (M))HSLATAAPVPTTLAQVD_	M(1)HSLATAAPVPTTLAQVD	M(210)HSLATAAPVPTTLAQVD	1	1	0	Q92600;Q92600-3;Q92600-2	Q92600	Q92600	RQCD1	Cell differentiation protein RCD1 homolog	MULTI-MSMS	221004KMo_Nt_20ug_bioRep2_injRep2	Tip_rep2_2	940.976	2	940.975	1879.93	-1.0596	-0.00099704	0.051243	4.8218e-05	-1.0083	-0.00094882	941.477	63.224	0.44939	63.224	62.985	63.434	0	18	8	3	0	0	0	5.2983e-39	1	30766	212.17	198.2	1	9226400
MHSLATAAPVPTTLAQVD	18	Acetyl (Protein N-term),Oxidation (M)	_(Acetyl (Protein N-term))M(Oxidation (M))HSLATAAPVPTTLAQVD_	M(1)HSLATAAPVPTTLAQVD	M(200)HSLATAAPVPTTLAQVD	1	1	0	Q92600;Q92600-3;Q92600-2	Q92600	Q92600	RQCD1	Cell differentiation protein RCD1 homolog	MULTI-MSMS	221004KMo_Nt_20ug_bioRep2_injRep3	Tip_rep2_3	941.475	2	940.975	1879.93	-0.83125	-0.00078219	-0.075153	-7.0717e-05	-0.90641	-0.0008529	941.476	63.254	0.44602	63.254	62.996	63.442	0	19	8	3	0	0	0	6.5065e-33	1	30982	201.95	189.39	1	12334000
MHSLATAAPVPTTLAQVD	18	Acetyl (Protein N-term),Oxidation (M)	_(Acetyl (Protein N-term))M(Oxidation (M))HSLATAAPVPTTLAQVD_	M(1)HSLATAAPVPTTLAQVD	M(220)HSLATAAPVPTTLAQVD	1	1	0	Q92600;Q92600-3;Q92600-2	Q92600	Q92600	RQCD1	Cell differentiation protein RCD1 homolog	MULTI-MSMS	180209HEK_TNSCX10mM_Nt1	HPLC_rep1_1	941.479	2	940.975	1879.93	5.3998	0.0050811	0.16477	0.00015504	5.5646	0.0052362	941.477	77.313	0.53736	77.313	77.049	77.587	0	38	13	4	0	0	0	4.6384e-47	1	19662	221.55	208.12	1	4842200
MHSLATAAPVPTTLAQVD	18	Acetyl (Protein N-term),Oxidation (M)	_(Acetyl (Protein N-term))M(Oxidation (M))HSLATAAPVPTTLAQVD_	M(1)HSLATAAPVPTTLAQVD	M(60)HSLATAAPVPTTLAQVD	1	1	0	Q92600;Q92600-3;Q92600-2	Q92600	Q92600	RQCD1	Cell differentiation protein RCD1 homolog	MULTI-MSMS	180209HEK_TNSCX10mM_Nt2	HPLC_rep1_2	627.656	3	627.652	1879.93	5.4562	0.0034246	0.38366	0.0002408	5.8398	0.0036654	627.653	76.715	0.55277	76.715	76.429	76.982	0	31	13	3	0	0	0	0.00025259	2	20052	59.513	49.456	1	2799100
MHSLATAAPVPTTLAQVD	18	Acetyl (Protein N-term),Oxidation (M)	_(Acetyl (Protein N-term))M(Oxidation (M))HSLATAAPVPTTLAQVD_	M(1)HSLATAAPVPTTLAQVD	M(170)HSLATAAPVPTTLAQVD	1	1	0	Q92600;Q92600-3;Q92600-2	Q92600	Q92600	RQCD1	Cell differentiation protein RCD1 homolog	MULTI-MSMS	180209HEK_TNSCX10mM_Nt3	HPLC_rep1_3	940.982	2	940.975	1879.93	5.4722	0.0051492	0.76075	0.00071585	6.233	0.0058651	940.976	76.726	0.52459	76.726	76.403	76.927	0	32	12	3	0	0	0	1.9191e-24	1	19771	167.18	151.98	1	4816300
MHSLATAAPVPTTLAQVD	18	Acetyl (Protein N-term),Oxidation (M)	_(Acetyl (Protein N-term))M(Oxidation (M))HSLATAAPVPTTLAQVD_	M(1)HSLATAAPVPTTLAQVD	M(230)HSLATAAPVPTTLAQVD	1	1	0	Q92600;Q92600-3;Q92600-2	Q92600	Q92600	RQCD1	Cell differentiation protein RCD1 homolog	MULTI-MSMS	180401HEK80TN_1Nt1	HPLC_rep2_1	940.983	2	940.975	1879.93	8.6348	0.0081252	0.41391	0.00038948	9.0487	0.0085146	940.975	85.986	0.53864	85.986	85.717	86.256	0	37	12	4	0	0	0	3.1682e-47	1	24721	225.15	204.31	1	3619700
MHSLATAAPVPTTLAQVD	18	Acetyl (Protein N-term),Oxidation (M)	_(Acetyl (Protein N-term))M(Oxidation (M))HSLATAAPVPTTLAQVD_	M(1)HSLATAAPVPTTLAQVD	M(200)HSLATAAPVPTTLAQVD	1	1	0	Q92600;Q92600-3;Q92600-2	Q92600	Q92600	RQCD1	Cell differentiation protein RCD1 homolog	MULTI-MSMS	180401HEK80TN_1Nt2	HPLC_rep2_2	940.984	2	940.975	1879.93	8.2931	0.0078036	0.11533	0.00010852	8.4085	0.0079122	940.975	85.912	0.54008	85.912	85.608	86.148	0	38	12	4	0	0	0	1.8273e-33	1	25099	203.61	186.24	1	3637600
MHSLATAAPVPTTLAQVD	18	Acetyl (Protein N-term),Oxidation (M)	_(Acetyl (Protein N-term))M(Oxidation (M))HSLATAAPVPTTLAQVD_	M(1)HSLATAAPVPTTLAQVD	M(210)HSLATAAPVPTTLAQVD	1	1	0	Q92600;Q92600-3;Q92600-2	Q92600	Q92600	RQCD1	Cell differentiation protein RCD1 homolog	MULTI-MSMS	180401HEK80TN_1Nt3	HPLC_rep2_3	940.984	2	940.975	1879.93	8.5766	0.0080703	0.81306	0.00076507	9.3896	0.0088354	941.477	85.851	0.62582	85.851	85.477	86.103	0	39	14	4	0	0	0	4.0878e-39	1	24880	213.63	196.26	1	3725800
MHSLATAAPVPTTLAQVD	18	Acetyl (Protein N-term),Oxidation (M)	_(Acetyl (Protein N-term))M(Oxidation (M))HSLATAAPVPTTLAQVD_	M(1)HSLATAAPVPTTLAQVD	M(230)HSLATAAPVPTTLAQVD	1	1	0	Q92600;Q92600-3;Q92600-2	Q92600	Q92600	RQCD1	Cell differentiation protein RCD1 homolog	MULTI-MSMS	180401HEK80TN_2Nt1	HPLC_rep3_1	940.986	2	940.975	1879.93	8.2235	0.0077381	0.69479	0.00065378	8.9183	0.0083919	941.477	86.073	0.59105	86.073	85.729	86.32	0	41	13	4	0	0	0	2.5199e-47	1	24838	226.73	205.89	1	6204600
MHSLATAAPVPTTLAQVD	18	Acetyl (Protein N-term),Oxidation (M)	_(Acetyl (Protein N-term))M(Oxidation (M))HSLATAAPVPTTLAQVD_	M(1)HSLATAAPVPTTLAQVD	M(220)HSLATAAPVPTTLAQVD	1	1	0	Q92600;Q92600-3;Q92600-2	Q92600	Q92600	RQCD1	Cell differentiation protein RCD1 homolog	MULTI-MSMS	180401HEK80TN_2Nt2	HPLC_rep3_2	941.487	2	940.975	1879.93	7.9702	0.0074998	1.0144	0.00095448	8.9846	0.0084543	941.477	85.853	0.60948	85.853	85.501	86.11	0	44	14	4	0	0	0	4.536e-47	1	25084	221.8	204.86	1	5920300
MHSLATAAPVPTTLAQVD	18	Acetyl (Protein N-term),Oxidation (M)	_(Acetyl (Protein N-term))M(Oxidation (M))HSLATAAPVPTTLAQVD_	M(1)HSLATAAPVPTTLAQVD	M(59)HSLATAAPVPTTLAQVD	1	1	0	Q92600;Q92600-3;Q92600-2	Q92600	Q92600	RQCD1	Cell differentiation protein RCD1 homolog	MULTI-MSMS	180401HEK80TN_2Nt3	HPLC_rep3_3	627.993	3	627.652	1879.93	8.5667	0.0053769	0.069285	4.3487e-05	8.636	0.0054204	627.652	85.849	0.5262	85.849	85.527	86.053	1.4211e-14	28	11	4	0	0	0	0.00026519	1	24430	59.345	48.878	1	1695000
MHSLATAAPVPTTLAQVD	18	Acetyl (Protein N-term),Oxidation (M)	_(Acetyl (Protein N-term))M(Oxidation (M))HSLATAAPVPTTLAQVD_	M(1)HSLATAAPVPTTLAQVD	M(160)HSLATAAPVPTTLAQVD	1	1	0	Q92600;Q92600-3;Q92600-2	Q92600	Q92600	RQCD1	Cell differentiation protein RCD1 homolog	MULTI-MSMS	221004KMo_Nt_20ug_bioRep1_injRep1	Tip_rep1_1	940.975	2	940.975	1879.93	-0.94396	-0.00088824	-0.20548	-0.00019335	-1.1494	-0.0010816	940.975	63.404	0.40004	63.404	63.155	63.555	7.1054e-15	14	7	3	0	0	0	1.7365e-23	2	30599	159.08	135.85	1	8803500
MHSLATAAPVPTTLAQVD	18	Acetyl (Protein N-term),Oxidation (M)	_(Acetyl (Protein N-term))M(Oxidation (M))HSLATAAPVPTTLAQVD_	M(1)HSLATAAPVPTTLAQVD	M(150)HSLATAAPVPTTLAQVD	1	1	0	Q92600;Q92600-3;Q92600-2	Q92600	Q92600	RQCD1	Cell differentiation protein RCD1 homolog	MULTI-MSMS	221004KMo_Nt_20ug_bioRep1_injRep2	Tip_rep1_2	940.974	2	940.975	1879.93	-0.78847	-0.00074193	0.33512	0.00031534	-0.45335	-0.00042659	940.976	63.275	0.35029	63.275	63.049	63.399	0	12	6	2	0	0	0	6.4728e-23	1	30632	151.66	138.24	1	7916000
MHSLATAAPVPTTLAQVD	18	Acetyl (Protein N-term)	_(Acetyl (Protein N-term))MHSLATAAPVPTTLAQVD_			1	0	0	Q92600;Q92600-3;Q92600-2	Q92600	Q92600	RQCD1	Cell differentiation protein RCD1 homolog	MULTI-MSMS	221004KMo_Nt_20ug_bioRep1_injRep3	Tip_rep1_3	933.478	2	932.977	1863.94	-0.69752	-0.00065077	-0.38244	-0.00035681	-1.08	-0.0010076	932.977	70.664	0.60031	70.664	70.305	70.905	0	43	11	5	0	0	0	1.8165e-57	1	35940	242.07	242.07	1	59441000
MHSLATAAPVPTTLAQVD	18	Acetyl (Protein N-term)	_(Acetyl (Protein N-term))MHSLATAAPVPTTLAQVD_			1	0	0	Q92600;Q92600-3;Q92600-2	Q92600	Q92600	RQCD1	Cell differentiation protein RCD1 homolog	MULTI-MSMS	221004KMo_Nt_20ug_bioRep1_injRep3	Tip_rep1_3	622.322	3	622.321	1863.94	-0.32823	-0.00020427	0.74085	0.00046105	0.41262	0.00025678	622.321	70.63	0.84885	70.63	70.255	71.104	0	42	16	5	0	0	0	4.9323e-11	1	35977	104.26	94.336	1	30424000
MHSLATAAPVPTTLAQVD	18	Acetyl (Protein N-term)	_(Acetyl (Protein N-term))MHSLATAAPVPTTLAQVD_			1	0	0	Q92600;Q92600-3;Q92600-2	Q92600	Q92600	RQCD1	Cell differentiation protein RCD1 homolog	MULTI-MSMS	221004KMo_Nt_20ug_bioRep2_injRep1	Tip_rep2_1	933.478	2	932.977	1863.94	-1.2224	-0.0011404	0.031406	2.9301e-05	-1.191	-0.0011111	932.977	70.938	0.60331	70.938	70.592	71.195	0	44	11	5	0	0	0	2.1775e-48	1	36074	232.37	218.94	1	77586000
MHSLATAAPVPTTLAQVD	18	Acetyl (Protein N-term)	_(Acetyl (Protein N-term))MHSLATAAPVPTTLAQVD_			1	0	0	Q92600;Q92600-3;Q92600-2	Q92600	Q92600	RQCD1	Cell differentiation protein RCD1 homolog	MULTI-MSMS	221004KMo_Nt_20ug_bioRep2_injRep1	Tip_rep2_1	622.32	3	622.321	1863.94	-0.40233	-0.00025038	-0.15754	-9.8041e-05	-0.55987	-0.00034842	622.655	70.928	0.5028	70.928	70.642	71.145	0	32	9	4	0	0	0	1.515e-14	1	36109	129.05	118.96	1	32501000
MHSLATAAPVPTTLAQVD	18	Acetyl (Protein N-term)	_(Acetyl (Protein N-term))MHSLATAAPVPTTLAQVD_			1	0	0	Q92600;Q92600-3;Q92600-2	Q92600	Q92600	RQCD1	Cell differentiation protein RCD1 homolog	MULTI-MSMS	221004KMo_Nt_20ug_bioRep2_injRep2	Tip_rep2_2	933.478	2	932.977	1863.94	-1.0722	-0.0010003	-0.23805	-0.0002221	-1.3103	-0.0012224	932.977	70.664	0.55196	70.664	70.356	70.908	0	42	10	5	0	0	0	2.2854e-82	1	36116	264.09	264.09	1	93102000
MHSLATAAPVPTTLAQVD	18	Acetyl (Protein N-term)	_(Acetyl (Protein N-term))MHSLATAAPVPTTLAQVD_			1	0	0	Q92600;Q92600-3;Q92600-2	Q92600	Q92600	RQCD1	Cell differentiation protein RCD1 homolog	MULTI-MSMS	221004KMo_Nt_20ug_bioRep2_injRep2	Tip_rep2_2	622.321	3	622.321	1863.94	-0.5145	-0.00032019	0.029046	1.8076e-05	-0.48546	-0.00030211	622.655	70.685	0.55183	70.685	70.406	70.958	0	33	10	4	0	0	0	4.6539e-09	1	36120	96.666	92.494	1	40526000
MHSLATAAPVPTTLAQVD	18	Acetyl (Protein N-term)	_(Acetyl (Protein N-term))MHSLATAAPVPTTLAQVD_			1	0	0	Q92600;Q92600-3;Q92600-2	Q92600	Q92600	RQCD1	Cell differentiation protein RCD1 homolog	MULTI-MSMS	221004KMo_Nt_20ug_bioRep2_injRep3	Tip_rep2_3	932.976	2	932.977	1863.94	-1.1581	-0.0010805	-0.035062	-3.2712e-05	-1.1932	-0.0011132	933.479	70.628	0.60111	70.628	70.292	70.893	-1.4211e-14	46	11	6	0	0	0	4.9491e-48	2	36256	231.69	225.85	1	61872000
MHSLATAAPVPTTLAQVD	18	Acetyl (Protein N-term)	_(Acetyl (Protein N-term))MHSLATAAPVPTTLAQVD_			1	0	0	Q92600;Q92600-3;Q92600-2	Q92600	Q92600	RQCD1	Cell differentiation protein RCD1 homolog	MULTI-MSMS	221004KMo_Nt_20ug_bioRep2_injRep3	Tip_rep2_3	622.321	3	622.321	1863.94	-0.59791	-0.00037209	-0.090967	-5.6611e-05	-0.68888	-0.0004287	622.321	70.613	0.55071	70.613	70.342	70.893	0	37	10	5	0	0	0	1.9881e-11	1	36269	112.67	107.24	1	24178000
MHSLATAAPVPTTLAQVD	18	Acetyl (Protein N-term)	_(Acetyl (Protein N-term))MHSLATAAPVPTTLAQVD_			1	0	0	Q92600;Q92600-3;Q92600-2	Q92600	Q92600	RQCD1	Cell differentiation protein RCD1 homolog	MULTI-MSMS	221004KMo_Nt_20ug_bioRep3_injRep1	Tip_rep3_1	932.977	2	932.977	1863.94	-0.78942	-0.00073651	-0.33444	-0.00031203	-1.1239	-0.0010485	932.977	70.781	0.55068	70.781	70.467	71.018	0	44	10	6	0	0	0	8.9816e-33	1	36961	201.08	187.66	1	56365000
MHSLATAAPVPTTLAQVD	18	Acetyl (Protein N-term)	_(Acetyl (Protein N-term))MHSLATAAPVPTTLAQVD_			1	0	0	Q92600;Q92600-3;Q92600-2	Q92600	Q92600	RQCD1	Cell differentiation protein RCD1 homolog	MULTI-MSMS	221004KMo_Nt_20ug_bioRep3_injRep1	Tip_rep3_1	622.321	3	622.321	1863.94	-0.38295	-0.00023832	-0.10291	-6.404e-05	-0.48586	-0.00030236	622.321	70.792	0.60091	70.792	70.417	71.018	0	39	11	5	0	0	0	5.5572e-14	1	36971	119.46	114.03	1	35345000
MHSLATAAPVPTTLAQVD	18	Acetyl (Protein N-term)	_(Acetyl (Protein N-term))MHSLATAAPVPTTLAQVD_			1	0	0	Q92600;Q92600-3;Q92600-2	Q92600	Q92600	RQCD1	Cell differentiation protein RCD1 homolog	MULTI-MSMS	221004KMo_Nt_20ug_bioRep3_injRep2	Tip_rep3_2	622.321	3	622.321	1863.94	-0.40443	-0.00025168	-0.018921	-1.1775e-05	-0.42335	-0.00026346	622.321	70.534	0.54597	70.534	70.247	70.793	0	37	10	4	0	0	0	1.3163e-11	1	37096	114.59	109.16	1	24979000
MHSLATAAPVPTTLAQVD	18	Acetyl (Protein N-term)	_(Acetyl (Protein N-term))MHSLATAAPVPTTLAQVD_			1	0	0	Q92600;Q92600-3;Q92600-2	Q92600	Q92600	RQCD1	Cell differentiation protein RCD1 homolog	MULTI-MSMS	221004KMo_Nt_20ug_bioRep3_injRep2	Tip_rep3_2	932.977	2	932.977	1863.94	-0.96978	-0.00090478	-0.19055	-0.00017777	-1.1603	-0.0010826	932.977	70.517	0.59388	70.517	70.2	70.793	0	43	11	5	0	0	0	8.7771e-39	1	37097	207.97	202.37	1	53369000
MHSLATAAPVPTTLAQVD	18	Acetyl (Protein N-term)	_(Acetyl (Protein N-term))MHSLATAAPVPTTLAQVD_			1	0	0	Q92600;Q92600-3;Q92600-2	Q92600	Q92600	RQCD1	Cell differentiation protein RCD1 homolog	MULTI-MSMS	221004KMo_Nt_20ug_bioRep3_injRep3	Tip_rep3_3	933.478	2	932.977	1863.94	-0.8555	-0.00079816	-0.35123	-0.00032769	-1.2067	-0.0011259	933.479	70.389	0.54667	70.389	70.143	70.689	0	39	10	5	0	0	0	3.6328e-57	1	36947	236.92	223.49	1	42024000
MHSLATAAPVPTTLAQVD	18	Acetyl (Protein N-term)	_(Acetyl (Protein N-term))MHSLATAAPVPTTLAQVD_			1	0	0	Q92600;Q92600-3;Q92600-2	Q92600	Q92600	RQCD1	Cell differentiation protein RCD1 homolog	MULTI-MSMS	221004KMo_Nt_20ug_bioRep3_injRep3	Tip_rep3_3	622.322	3	622.321	1863.94	-0.49753	-0.00030962	0.061698	3.8396e-05	-0.43583	-0.00027123	622.321	70.392	0.84722	70.392	70.143	70.99	0	44	16	5	0	0	0	3.9912e-19	1	36953	144.33	139.02	1	21677000
MHSLATAAPVPTTLAQVD	18	Acetyl (Protein N-term)	_(Acetyl (Protein N-term))MHSLATAAPVPTTLAQVD_			1	0	0	Q92600;Q92600-3;Q92600-2	Q92600	Q92600	RQCD1	Cell differentiation protein RCD1 homolog	MULTI-MSMS	180209HEK_TNSCX10mM_Nt1	HPLC_rep1_1	933.483	2	932.977	1863.94	4.9281	0.0045978	0.20423	0.00019054	5.1323	0.0047883	933.479	88.636	0.43147	88.636	88.368	88.8	1.4211e-14	24	9	4	0	0	0	2.8192e-10	1	22741	103.69	89.722	1	2473400
MHSLATAAPVPTTLAQVD	18	Acetyl (Protein N-term)	_(Acetyl (Protein N-term))MHSLATAAPVPTTLAQVD_			1	0	0	Q92600;Q92600-3;Q92600-2	Q92600	Q92600	RQCD1	Cell differentiation protein RCD1 homolog	MULTI-MSMS	180209HEK_TNSCX10mM_Nt2	HPLC_rep1_2	933.486	2	932.977	1863.94	6.3371	0.0059124	-0.065611	-6.1214e-05	6.2715	0.0058511	932.979	87.978	0.52798	87.978	87.648	88.176	0	30	12	4	0	0	0	1.0394e-06	2	23190	81.525	68.964	1	1902000
MHSLATAAPVPTTLAQVD	18	Acetyl (Protein N-term)	_(Acetyl (Protein N-term))MHSLATAAPVPTTLAQVD_			1	0	0	Q92600;Q92600-3;Q92600-2	Q92600	Q92600	RQCD1	Cell differentiation protein RCD1 homolog	MULTI-MSMS	221004KMo_Nt_20ug_bioRep1_injRep1	Tip_rep1_1	933.478	2	932.977	1863.94	-1.0647	-0.00099337	-0.07033	-6.5616e-05	-1.1351	-0.001059	932.977	70.806	0.54918	70.806	70.568	71.117	0	45	10	6	0	0	0	4.9491e-48	1	35942	231.69	218.27	1	72721000
MHSLATAAPVPTTLAQVD	18	Acetyl (Protein N-term)	_(Acetyl (Protein N-term))MHSLATAAPVPTTLAQVD_			1	0	0	Q92600;Q92600-3;Q92600-2	Q92600	Q92600	RQCD1	Cell differentiation protein RCD1 homolog	MULTI-MSMS	221004KMo_Nt_20ug_bioRep1_injRep1	Tip_rep1_1	622.321	3	622.321	1863.94	-0.47067	-0.00029291	1.0104	0.00062877	0.5397	0.00033586	622.322	70.841	0.90007	70.841	70.468	71.368	0	44	17	4	0	0	0	1.3362e-09	1	35954	101.96	92.035	1	25425000
MHSLATAAPVPTTLAQVD	18	Acetyl (Protein N-term)	_(Acetyl (Protein N-term))MHSLATAAPVPTTLAQVD_			1	0	0	Q92600;Q92600-3;Q92600-2	Q92600	Q92600	RQCD1	Cell differentiation protein RCD1 homolog	MULTI-MSMS	221004KMo_Nt_20ug_bioRep1_injRep2	Tip_rep1_2	933.477	2	932.977	1863.94	-0.95215	-0.00088834	0.046986	4.3837e-05	-0.90517	-0.0008445	933.479	70.689	0.59983	70.689	70.365	70.965	0	45	11	6	0	0	0	4.139e-69	1	35984	254.89	241.46	1	72534000
MHSLATAAPVPTTLAQVDRE	20	Acetyl (Protein N-term),Oxidation (M)	_(Acetyl (Protein N-term))M(Oxidation (M))HSLATAAPVPTTLAQVDRE_	M(1)HSLATAAPVPTTLAQVDRE	M(190)HSLATAAPVPTTLAQVDRE	1	1	1	Q92600;Q92600-3;Q92600-2	Q92600	Q92600	RQCD1	Cell differentiation protein RCD1 homolog	MULTI-MSMS	180209HEK_TNSCX10mM_Nt1	HPLC_rep1_1	1083.55	2	1083.55	2165.08	4.8269	0.0052302	-0.14061	-0.00015236	4.6863	0.0050778	1084.05	69.995	0.54427	69.995	69.67	70.214	0	51	14	5	0	0	0	5.0585e-29	1	17507	186.62	176.57	1	6039000
MHSLATAAPVPTTLAQVDRE	20	Acetyl (Protein N-term),Oxidation (M)	_(Acetyl (Protein N-term))M(Oxidation (M))HSLATAAPVPTTLAQVDRE_	M(1)HSLATAAPVPTTLAQVDRE	M(240)HSLATAAPVPTTLAQVDRE	1	1	1	Q92600;Q92600-3;Q92600-2	Q92600	Q92600	RQCD1	Cell differentiation protein RCD1 homolog	MULTI-MSMS	180209HEK_TNSCX10mM_Nt2	HPLC_rep1_2	1084.06	2	1083.55	2165.08	6.4985	0.0070414	2.178	0.00236	8.6765	0.0094014	1083.55	69.072	0.39423	69.072	68.93	69.324	0	24	11	3	0	0	0	2.6134e-58	2	17738	238.65	227.21	1	6143900
MHSLATAAPVPTTLAQVDRE	20	Acetyl (Protein N-term),Oxidation (M)	_(Acetyl (Protein N-term))M(Oxidation (M))HSLATAAPVPTTLAQVDRE_	M(1)HSLATAAPVPTTLAQVDRE	M(120)HSLATAAPVPTTLAQVDRE	1	1	1	Q92600;Q92600-3;Q92600-2	Q92600	Q92600	RQCD1	Cell differentiation protein RCD1 homolog	MULTI-MSMS	180401HEK80TN_1Nt1	HPLC_rep2_1	723.039	3	722.7	2165.08	8.4323	0.006094	-0.056213	-4.0625e-05	8.3761	0.0060534	723.034	78.575	0.62885	78.575	78.222	78.85	0	53	15	4	0	0	0	4.0215e-15	1	22720	122.49	118.71	1	5799300
MHSLATAAPVPTTLAQVDRE	20	Acetyl (Protein N-term),Oxidation (M)	_(Acetyl (Protein N-term))M(Oxidation (M))HSLATAAPVPTTLAQVDRE_	M(1)HSLATAAPVPTTLAQVDRE	M(91)HSLATAAPVPTTLAQVDRE	1	1	1	Q92600;Q92600-3;Q92600-2	Q92600	Q92600	RQCD1	Cell differentiation protein RCD1 homolog	MULTI-MSMS	180401HEK80TN_1Nt2	HPLC_rep2_2	723.353	3	722.7	2165.08	8.0001	0.0057817	-0.4769	-0.00034465	7.5232	0.0054371	722.7	78.259	0.53799	78.259	77.934	78.472	0	48	13	4	0	0	0	8.0051e-10	1	22924	90.718	86.938	1	6038000
MHSLATAAPVPTTLAQVDRE	20	Acetyl (Protein N-term),Oxidation (M)	_(Acetyl (Protein N-term))M(Oxidation (M))HSLATAAPVPTTLAQVDRE_	M(1)HSLATAAPVPTTLAQVDRE	M(250)HSLATAAPVPTTLAQVDRE	1	1	1	Q92600;Q92600-3;Q92600-2	Q92600	Q92600	RQCD1	Cell differentiation protein RCD1 homolog	MULTI-MSMS	180401HEK80TN_1Nt2	HPLC_rep2_2	1084.06	2	1083.55	2165.08	8.357	0.0090551	1.1832	0.0012821	9.5402	0.010337	1083.55	78.227	0.4575	78.227	77.977	78.434	0	30	11	4	0	0	0	6.5189e-70	1	22979	249.41	233.61	1	2726400
MHSLATAAPVPTTLAQVDRE	20	Acetyl (Protein N-term),Oxidation (M)	_(Acetyl (Protein N-term))M(Oxidation (M))HSLATAAPVPTTLAQVDRE_	M(1)HSLATAAPVPTTLAQVDRE	M(230)HSLATAAPVPTTLAQVDRE	1	1	1	Q92600;Q92600-3;Q92600-2	Q92600	Q92600	RQCD1	Cell differentiation protein RCD1 homolog	MULTI-MSMS	180401HEK80TN_1Nt3	HPLC_rep2_3	1084.06	2	1083.55	2165.08	8.8346	0.0095727	0.80023	0.00086708	9.6348	0.01044	1083.55	78.209	0.51222	78.209	77.871	78.383	0	31	12	3	0	0	0	2.129e-48	1	22759	226.88	214.33	1	2894400
MHSLATAAPVPTTLAQVDRE	20	Acetyl (Protein N-term),Oxidation (M)	_(Acetyl (Protein N-term))M(Oxidation (M))HSLATAAPVPTTLAQVDRE_	M(1)HSLATAAPVPTTLAQVDRE	M(110)HSLATAAPVPTTLAQVDRE	1	1	1	Q92600;Q92600-3;Q92600-2	Q92600	Q92600	RQCD1	Cell differentiation protein RCD1 homolog	MULTI-MSMS	180401HEK80TN_2Nt1	HPLC_rep3_1	723.038	3	722.7	2165.08	7.2469	0.0052373	0.53344	0.00038552	7.7803	0.0056229	723.034	78.498	0.58447	78.498	78.193	78.778	1.4211e-14	58	16	4	0	0	0	1.5801e-12	1	22621	113.54	104.38	1	12137000
MHSLATAAPVPTTLAQVDRE	20	Acetyl (Protein N-term),Oxidation (M)	_(Acetyl (Protein N-term))M(Oxidation (M))HSLATAAPVPTTLAQVDRE_	M(1)HSLATAAPVPTTLAQVDRE	M(240)HSLATAAPVPTTLAQVDRE	1	1	1	Q92600;Q92600-3;Q92600-2	Q92600	Q92600	RQCD1	Cell differentiation protein RCD1 homolog	MULTI-MSMS	180401HEK80TN_2Nt2	HPLC_rep3_2	1084.06	2	1083.55	2165.08	7.8929	0.0085524	0.13848	0.00015005	8.0314	0.0087024	1084.05	78.131	0.51344	78.131	77.889	78.402	-1.4211e-14	50	16	4	0	0	0	7.795e-59	1	22768	244.67	237.3	1	7912700
MHSLATAAPVPTTLAQVDRE	20	Acetyl (Protein N-term),Oxidation (M)	_(Acetyl (Protein N-term))M(Oxidation (M))HSLATAAPVPTTLAQVDRE_	M(1)HSLATAAPVPTTLAQVDRE	M(140)HSLATAAPVPTTLAQVDRE	1	1	1	Q92600;Q92600-3;Q92600-2	Q92600	Q92600	RQCD1	Cell differentiation protein RCD1 homolog	MULTI-MSMS	180401HEK80TN_2Nt3	HPLC_rep3_3	723.038	3	722.7	2165.08	7.8285	0.0056576	-0.2	-0.00014454	7.6285	0.0055131	723.034	78.152	0.6601	78.152	77.777	78.437	0	59	18	4	0	0	0	1.1177e-19	1	22276	139.11	134.21	1	10451000
MHSLATAAPVPTTLAQVDRE	20	Acetyl (Protein N-term)	_(Acetyl (Protein N-term))MHSLATAAPVPTTLAQVDRE_			1	0	1	Q92600;Q92600-3;Q92600-2	Q92600	Q92600	RQCD1	Cell differentiation protein RCD1 homolog	MULTI-MSMS	180209HEK_TNSCX10mM_Nt1	HPLC_rep1_1	717.374	3	717.369	2149.08	5.5235	0.0039623	0.96934	0.00069538	6.4928	0.0046577	717.703	79.847	0.90397	79.847	79.609	80.513	0	36	21	3	0	0	0	1.22e-19	1	20375	137.69	128.76	1	3429000
MHSLATAAPVPTTLAQVDRE	20	Acetyl (Protein N-term)	_(Acetyl (Protein N-term))MHSLATAAPVPTTLAQVDRE_			1	0	1	Q92600;Q92600-3;Q92600-2	Q92600	Q92600	RQCD1	Cell differentiation protein RCD1 homolog	MULTI-MSMS	180209HEK_TNSCX10mM_Nt2	HPLC_rep1_2	717.707	3	717.369	2149.08	5.3574	0.0038432	-0.28337	-0.00020328	5.074	0.0036399	717.369	78.997	0.53084	78.997	78.693	79.224	0	30	13	3	0	0	0	6.1971e-20	1	20727	142.26	133.55	1	3109200
MHSLATAAPVPTTLAQVDRE	20	Acetyl (Protein N-term)	_(Acetyl (Protein N-term))MHSLATAAPVPTTLAQVDRE_			1	0	1	Q92600;Q92600-3;Q92600-2	Q92600	Q92600	RQCD1	Cell differentiation protein RCD1 homolog	MULTI-MSMS	180209HEK_TNSCX10mM_Nt3	HPLC_rep1_3	717.374	3	717.369	2149.08	5.7237	0.004106	-0.52694	-0.00037801	5.1967	0.003728	717.368	78.905	0.42395	78.905	78.69	79.114	0	18	10	2	0	0	0	6.2245e-25	1	20368	160.55	151.62	1	2701200
MHTGGETSACKPSSV	15	Acetyl (Protein N-term),Oxidation (M)	_(Acetyl (Protein N-term))M(Oxidation (M))HTGGETSACKPSSV_	M(1)HTGGETSACKPSSV	M(73)HTGGETSACKPSSV	1	1	1	Q13627;Q13627-4;Q13627-2;Q13627-3;Q13627-5	Q13627	Q13627	DYRK1A	Dual specificity tyrosine-phosphorylation-regulated kinase 1A	MULTI-MSMS	180209HEK_TNSCX10mM_Nt1	HPLC_rep1_1	803.848	2	803.845	1605.68	5.6253	0.0045218	-0.8757	-0.00070392	4.7496	0.0038179	804.346	22.047	0.42843	22.047	21.8	22.229	3.5527e-15	18	7	4	0	0	0	0.00043305	1	5179	72.817	69.172	1	1369000
MHTGGETSACKPSSV	15	Acetyl (Protein N-term),Oxidation (M)	_(Acetyl (Protein N-term))M(Oxidation (M))HTGGETSACKPSSV_	M(1)HTGGETSACKPSSV	M(100)HTGGETSACKPSSV	1	1	1	Q13627;Q13627-4;Q13627-2;Q13627-3;Q13627-5	Q13627	Q13627	DYRK1A	Dual specificity tyrosine-phosphorylation-regulated kinase 1A	MULTI-MSMS	180209HEK_TNSCX10mM_Nt2	HPLC_rep1_2	803.853	2	803.845	1605.68	6.5949	0.0053013	0.13143	0.00010565	6.7263	0.0054069	803.846	21.434	0.27415	21.434	21.303	21.577	0	21	7	4	0	0	0	1.3186e-05	1	5063	100.04	90.084	1	1268200
MHTGGETSACKPSSV	15	Acetyl (Protein N-term),Oxidation (M)	_(Acetyl (Protein N-term))M(Oxidation (M))HTGGETSACKPSSV_	M(1)HTGGETSACKPSSV	M(120)HTGGETSACKPSSV	1	1	1	Q13627;Q13627-4;Q13627-2;Q13627-3;Q13627-5	Q13627	Q13627	DYRK1A	Dual specificity tyrosine-phosphorylation-regulated kinase 1A	MULTI-MSMS	180209HEK_TNSCX10mM_Nt3	HPLC_rep1_3	803.851	2	803.845	1605.68	6.6204	0.0053218	-1.2764	-0.001026	5.344	0.0042958	803.845	21.275	0.28675	21.275	21.112	21.399	0	18	8	3	0	0	0	1.7792e-09	1	4986	118.87	110.14	1	1297800
MHTGGETSACKPSSV	15	Acetyl (Protein N-term),Oxidation (M)	_(Acetyl (Protein N-term))M(Oxidation (M))HTGGETSACKPSSV_	M(1)HTGGETSACKPSSV	M(150)HTGGETSACKPSSV	1	1	1	Q13627;Q13627-4;Q13627-2;Q13627-3;Q13627-5	Q13627	Q13627	DYRK1A	Dual specificity tyrosine-phosphorylation-regulated kinase 1A	MULTI-MSMS	180401HEK80TN_2Nt1	HPLC_rep3_1	803.85	2	803.845	1605.68	7.6917	0.0061829	-1.1648	-0.00093633	6.5269	0.0052466	803.845	26.023	0.25914	26.023	25.887	26.146	0	12	7	2	0	0	0	5.0478e-11	1	6460	149.93	134.07	1	1757800
MHTGGETSACKPSSV	15	Acetyl (Protein N-term),Oxidation (M)	_(Acetyl (Protein N-term))M(Oxidation (M))HTGGETSACKPSSV_	M(1)HTGGETSACKPSSV	M(190)HTGGETSACKPSSV	1	1	1	Q13627;Q13627-4;Q13627-2;Q13627-3;Q13627-5	Q13627	Q13627	DYRK1A	Dual specificity tyrosine-phosphorylation-regulated kinase 1A	MULTI-MSMS	180401HEK80TN_2Nt2	HPLC_rep3_2	803.852	2	803.845	1605.68	7.4331	0.0059751	-0.42166	-0.00033895	7.0114	0.0056361	803.846	25.782	0.26745	25.782	25.672	25.939	0	26	11	3	0	0	0	2.2206e-16	2	6397	186.76	175.81	1	2155500
MHTGGETSACKPSSV	15	Acetyl (Protein N-term),Oxidation (M)	_(Acetyl (Protein N-term))M(Oxidation (M))HTGGETSACKPSSV_	M(1)HTGGETSACKPSSV	M(170)HTGGETSACKPSSV	1	1	1	Q13627;Q13627-4;Q13627-2;Q13627-3;Q13627-5	Q13627	Q13627	DYRK1A	Dual specificity tyrosine-phosphorylation-regulated kinase 1A	MULTI-MSMS	180401HEK80TN_2Nt3	HPLC_rep3_3	804.354	2	803.845	1605.68	7.9075	0.0063564	-0.25014	-0.00020107	7.6574	0.0061554	803.846	25.594	0.24447	25.594	25.486	25.73	0	18	10	2	0	0	0	1.079e-13	1	6330	174.72	164.76	1	2596000
MIATPLKHS	9	Acetyl (Protein N-term),Oxidation (M)	_(Acetyl (Protein N-term))M(Oxidation (M))IATPLKHS_	M(1)IATPLKHS	M(69)IATPLKHS	1	1	1	Q6P0N0;Q6P0N0-2	Q6P0N0	Q6P0N0	MIS18BP1	Mis18-binding protein 1	MSMS	180209HEK_TNSCX10mM_Nt3	HPLC_rep1_3	528.284	2	528.281	1054.55	NaN	NaN	NaN	NaN	NaN	NaN	NaN	35.547	1	35.547	35.047	36.047	0				0	0	0	0.0062961	1	8446	69.423	59.009	1
MIATPLKHS	9	Acetyl (Protein N-term),Oxidation (M)	_(Acetyl (Protein N-term))M(Oxidation (M))IATPLKHS_	M(1)IATPLKHS	M(69)IATPLKHS	1	1	1	Q6P0N0;Q6P0N0-2	Q6P0N0	Q6P0N0	MIS18BP1	Mis18-binding protein 1	MULTI-MSMS	180401HEK80TN_1Nt1	HPLC_rep2_1	528.284	2	528.281	1054.55	7.1327	0.0037681	0.36555	0.00019312	7.4982	0.0039612	528.282	41.989	0.65624	41.989	41.681	42.338	0	43	25	2	0	0	0	0.0044823	1	11389	69.198	51.162	1	2695900
MIATPLKHS	9	Acetyl (Protein N-term),Oxidation (M)	_(Acetyl (Protein N-term))M(Oxidation (M))IATPLKHS_	M(1)IATPLKHS	M(85)IATPLKHS	1	1	1	Q6P0N0;Q6P0N0-2	Q6P0N0	Q6P0N0	MIS18BP1	Mis18-binding protein 1	MULTI-MSMS	180401HEK80TN_1Nt2	HPLC_rep2_2	528.285	2	528.281	1054.55	6.5116	0.00344	0.79052	0.00041762	7.3022	0.0038576	528.282	41.485	0.60328	41.485	41.186	41.79	0	41	27	2	0	0	0	0.0017222	1	11447	84.568	74.1	1	3122500
MIATPLKHS	9	Acetyl (Protein N-term),Oxidation (M)	_(Acetyl (Protein N-term))M(Oxidation (M))IATPLKHS_	M(1)IATPLKHS	M(73)IATPLKHS	1	1	1	Q6P0N0;Q6P0N0-2	Q6P0N0	Q6P0N0	MIS18BP1	Mis18-binding protein 1	MULTI-MSMS	180401HEK80TN_1Nt3	HPLC_rep2_3	528.285	2	528.281	1054.55	6.8118	0.0035985	0.22303	0.00011782	7.0348	0.0037164	528.281	41.421	0.61467	41.421	41.054	41.669	0	40	25	2	0	0	0	0.0034734	1	11349	73.248	63.261	1	3249600
MIATPLKHS	9	Acetyl (Protein N-term),Oxidation (M)	_(Acetyl (Protein N-term))M(Oxidation (M))IATPLKHS_	M(1)IATPLKHS	M(93)IATPLKHS	1	1	1	Q6P0N0;Q6P0N0-2	Q6P0N0	Q6P0N0	MIS18BP1	Mis18-binding protein 1	MULTI-MSMS	180401HEK80TN_2Nt1	HPLC_rep3_1	528.285	2	528.281	1054.55	7.0368	0.0037174	0.089687	4.738e-05	7.1265	0.0037648	528.281	41.865	0.77023	41.865	41.448	42.218	7.1054e-15	55	25	3	0	0	0	0.0010269	2	11086	93.429	82.555	1	5139900
MIATPLKHS	9	Acetyl (Protein N-term),Oxidation (M)	_(Acetyl (Protein N-term))M(Oxidation (M))IATPLKHS_	M(1)IATPLKHS	M(92)IATPLKHS	1	1	1	Q6P0N0;Q6P0N0-2	Q6P0N0	Q6P0N0	MIS18BP1	Mis18-binding protein 1	MULTI-MSMS	180401HEK80TN_2Nt2	HPLC_rep3_2	528.283	2	528.281	1054.55	7.0459	0.0037222	-0.13129	-6.9357e-05	6.9146	0.0036529	528.281	41.391	0.6475	41.391	41.035	41.682	0	56	22	3	0	0	0	0.0010331	1	10925	91.853	78.587	1	8043200
MIATPLKHS	9	Acetyl (Protein N-term),Oxidation (M)	_(Acetyl (Protein N-term))M(Oxidation (M))IATPLKHS_	M(1)IATPLKHS	M(110)IATPLKHS	1	1	1	Q6P0N0;Q6P0N0-2	Q6P0N0	Q6P0N0	MIS18BP1	Mis18-binding protein 1	MULTI-MSMS	180401HEK80TN_2Nt3	HPLC_rep3_3	528.285	2	528.281	1054.55	7.18	0.0037931	0.19892	0.00010509	7.3789	0.0038982	528.281	41.337	0.68654	41.337	40.987	41.673	0	55	24	3	0	0	0	0.00082819	3	10845	109.86	99.876	1	6198500
MIEMAAE	7	Acetyl (Protein N-term)	_(Acetyl (Protein N-term))MIEMAAE_			1	0	0	Q7L2J0	Q7L2J0	Q7L2J0	MEPCE	7SK snRNA methylphosphate capping enzyme	MULTI-MSMS	221004KMo_Nt_20ug_bioRep2_injRep3	Tip_rep2_3	836.352	1	836.353	835.346	-1.0738	-0.00089808	0.31579	0.00026411	-0.75801	-0.00063397	836.353	72.33	1.0503	72.33	71.939	72.989	0	31	20	2	0	0	0	0.029111	1	37843	44.611	35.37	1	9409200
MIEVVCND	8	Oxidation (M)	_M(Oxidation (M))IEVVCND_	M(1)IEVVCND	M(98)IEVVCND	0	1	0	Q9BZL1	Q9BZL1	Q9BZL1	UBL5	Ubiquitin-like protein 5	MULTI-MSMS	221004KMo_Nt_20ug_bioRep1_injRep3	Tip_rep1_3	498.212	2	498.212	994.41	-0.064497	-3.2133e-05	-0.61005	-0.00030393	-0.67455	-0.00033607	498.212	39.167	0.69562	39.167	38.753	39.449	0	51	13	5	0	0	0	0.015688	2	14642	98.299	88.711	1	143840000
MIEVVCND	8	Oxidation (M)	_M(Oxidation (M))IEVVCND_	M(1)IEVVCND	M(120)IEVVCND	0	1	0	Q9BZL1	Q9BZL1	Q9BZL1	UBL5	Ubiquitin-like protein 5	MULTI-MSMS	221004KMo_Nt_20ug_bioRep2_injRep1	Tip_rep2_1	498.178	2	498.212	994.41	-0.19443	-9.6865e-05	-0.37896	-0.0001888	-0.57339	-0.00028567	498.212	39.215	0.67715	39.215	38.848	39.525	0	47	13	5	0	0	0	0.013995	3	14279	117.72	108.14	1	124280000
MIEVVCND	8	Oxidation (M)	_M(Oxidation (M))IEVVCND_	M(1)IEVVCND	M(100)IEVVCND	0	1	0	Q9BZL1	Q9BZL1	Q9BZL1	UBL5	Ubiquitin-like protein 5	MULTI-MSMS	221004KMo_Nt_20ug_bioRep2_injRep2	Tip_rep2_2	498.212	2	498.212	994.41	-0.17591	-8.7642e-05	-0.19347	-9.6391e-05	-0.36939	-0.00018403	498.212	38.949	0.70725	38.949	38.627	39.335	0	50	14	5	0	0	0	0.014216	2	14148	103.56	93.975	1	162760000
MIEVVCND	8	Oxidation (M)	_M(Oxidation (M))IEVVCND_	M(1)IEVVCND	M(110)IEVVCND	0	1	0	Q9BZL1	Q9BZL1	Q9BZL1	UBL5	Ubiquitin-like protein 5	MULTI-MSMS	221004KMo_Nt_20ug_bioRep2_injRep3	Tip_rep2_3	498.212	2	498.212	994.41	0.13074	6.5136e-05	-0.2491	-0.00012411	-0.11836	-5.8969e-05	498.212	38.939	0.64646	38.939	38.613	39.26	0	47	12	5	0	0	0	0.014066	2	14620	107.66	98.077	1	130300000
MIEVVCND	8	Oxidation (M)	_M(Oxidation (M))IEVVCND_	M(1)IEVVCND	M(100)IEVVCND	0	1	0	Q9BZL1	Q9BZL1	Q9BZL1	UBL5	Ubiquitin-like protein 5	MULTI-MSMS	180209HEK_TNSCX10mM_Nt1	HPLC_rep1_1	498.215	2	498.212	994.41	5.2305	0.0026059	-0.13702	-6.8264e-05	5.0935	0.0025377	498.213	34.558	1.1517	34.558	34.174	35.326	0	104	32	5	0	0	0	0.015005	1	8160	100.74	88.386	1	86921000
MIEVVCND	8	Oxidation (M)	_M(Oxidation (M))IEVVCND_	M(1)IEVVCND	M(79)IEVVCND	0	1	0	Q9BZL1	Q9BZL1	Q9BZL1	UBL5	Ubiquitin-like protein 5	MULTI-MSMS	180209HEK_TNSCX10mM_Nt2	HPLC_rep1_2	498.215	2	498.212	994.41	5.9058	0.0029423	-0.010822	-5.3917e-06	5.895	0.0029369	498.213	34.003	0.95866	34.003	33.654	34.613	0	85	25	4	0	0	0	0.057176	1	8249	78.616	74.259	1	87171000
MIEVVCND	8	Oxidation (M)	_M(Oxidation (M))IEVVCND_	M(1)IEVVCND	M(88)IEVVCND	0	1	0	Q9BZL1	Q9BZL1	Q9BZL1	UBL5	Ubiquitin-like protein 5	MULTI-MSMS	180209HEK_TNSCX10mM_Nt3	HPLC_rep1_3	498.215	2	498.212	994.41	5.5313	0.0027558	-0.0038916	-1.9388e-06	5.5274	0.0027538	498.213	33.867	1.0117	33.867	33.46	34.472	0	95	30	4	0	0	0	0.023946	1	8107	88.029	83.672	1	85567000
MIEVVCND	8	Oxidation (M)	_M(Oxidation (M))IEVVCND_	M(1)IEVVCND	M(91)IEVVCND	0	1	0	Q9BZL1	Q9BZL1	Q9BZL1	UBL5	Ubiquitin-like protein 5	MULTI-MSMS	180401HEK80TN_1Nt1	HPLC_rep2_1	498.216	2	498.212	994.41	6.8	0.0033878	-0.35306	-0.0001759	6.4469	0.0032119	498.212	40.007	0.61462	40.007	39.81	40.425	0	74	22	4	0	0	0	0.017812	1	10828	90.706	84.667	1	68740000
MIEVVCND	8	Oxidation (M)	_M(Oxidation (M))IEVVCND_	M(1)IEVVCND	M(97)IEVVCND	0	1	0	Q9BZL1	Q9BZL1	Q9BZL1	UBL5	Ubiquitin-like protein 5	MULTI-MSMS	180401HEK80TN_1Nt2	HPLC_rep2_2	498.216	2	498.212	994.41	6.5346	0.0032556	-0.16165	-8.0538e-05	6.373	0.0031751	498.212	39.764	1.1225	39.764	39.116	40.239	0	87	38	4	0	0	0	0.015919	1	10885	97.473	93.116	1	64038000
MIEVVCND	8	Oxidation (M)	_M(Oxidation (M))IEVVCND_	M(1)IEVVCND	M(71)IEVVCND	0	1	0	Q9BZL1	Q9BZL1	Q9BZL1	UBL5	Ubiquitin-like protein 5	MSMS	180401HEK80TN_1Nt2	HPLC_rep2_2	498.216	2	498.212	994.41	NaN	NaN	NaN	NaN	NaN	NaN	NaN	39.232	1	39.232	38.732	39.732	0				0	0	0	0.014225	1	10715	70.912	65.772	1
MIEVVCND	8	Oxidation (M)	_M(Oxidation (M))IEVVCND_	M(1)IEVVCND	M(82)IEVVCND	0	1	0	Q9BZL1	Q9BZL1	Q9BZL1	UBL5	Ubiquitin-like protein 5	MULTI-MSMS	180401HEK80TN_1Nt3	HPLC_rep2_3	498.216	2	498.212	994.41	7.0879	0.0035313	-0.78949	-0.00039334	6.2984	0.0031379	498.212	39.768	1.0693	39.768	39.08	40.149	0	97	36	4	0	0	0	0.043867	1	10836	82.386	78.029	1	66771000
MIEVVCND	8	Oxidation (M)	_M(Oxidation (M))IEVVCND_	M(1)IEVVCND	M(91)IEVVCND	0	1	0	Q9BZL1	Q9BZL1	Q9BZL1	UBL5	Ubiquitin-like protein 5	MULTI-MSMS	180401HEK80TN_2Nt1	HPLC_rep3_1	498.216	2	498.212	994.41	6.7619	0.0033689	-0.2119	-0.00010557	6.55	0.0032633	498.212	39.853	1.1113	39.853	39.305	40.416	0	96	36	4	0	0	0	0.017812	1	10477	90.706	86.35	1	102510000
MIEVVCND	8	Oxidation (M)	_M(Oxidation (M))IEVVCND_	M(1)IEVVCND	M(97)IEVVCND	0	1	0	Q9BZL1	Q9BZL1	Q9BZL1	UBL5	Ubiquitin-like protein 5	MULTI-MSMS	180401HEK80TN_2Nt2	HPLC_rep3_2	498.216	2	498.212	994.41	6.487	0.0032319	-0.1314	-6.5467e-05	6.3556	0.0031664	498.213	39.405	1.2456	39.405	38.948	40.194	0	130	45	4	0	0	0	0.015919	1	10481	97.473	93.116	1	86317000
MIEVVCND	8	Oxidation (M)	_M(Oxidation (M))IEVVCND_	M(1)IEVVCND	M(97)IEVVCND	0	1	0	Q9BZL1	Q9BZL1	Q9BZL1	UBL5	Ubiquitin-like protein 5	MULTI-MSMS	180401HEK80TN_2Nt3	HPLC_rep3_3	498.216	2	498.212	994.41	7.1018	0.0035382	-0.22029	-0.00010975	6.8815	0.0034285	498.212	39.569	1.1359	39.569	38.905	40.041	0	138	39	4	0	0	0	0.015919	1	10353	97.473	93.116	1	99097000
MIEVVCND	8	Oxidation (M)	_M(Oxidation (M))IEVVCND_	M(1)IEVVCND	M(110)IEVVCND	0	1	0	Q9BZL1	Q9BZL1	Q9BZL1	UBL5	Ubiquitin-like protein 5	MULTI-MSMS	221004KMo_Nt_20ug_bioRep1_injRep1	Tip_rep1_1	498.212	2	498.212	994.41	0.068429	3.4092e-05	-0.61609	-0.00030694	-0.54766	-0.00027285	498.212	39.347	0.74777	39.347	38.958	39.706	0	54	14	5	0	0	0	0.014018	2	14298	114.5	104.08	1	159100000
MIEVVCND	8	Oxidation (M)	_M(Oxidation (M))IEVVCND_	M(1)IEVVCND	M(65)IEVVCND	0	1	0	Q9BZL1	Q9BZL1	Q9BZL1	UBL5	Ubiquitin-like protein 5	MULTI-SECPEP	221004KMo_Nt_20ug_bioRep1_injRep1	Tip_rep1_1	994.948	1	995.417	994.41	-0.69154	-0.00068837	-0.3651	-0.00036342	-1.0566	-0.0010518	995.417	39.293	0.49951	39.293	39.057	39.557	0	25	9	3	0	0	0	0.030429	1	14565	65.038	58.935	1	12589000
MIEVVCND	8	Oxidation (M)	_M(Oxidation (M))IEVVCND_	M(1)IEVVCND	M(110)IEVVCND	0	1	0	Q9BZL1	Q9BZL1	Q9BZL1	UBL5	Ubiquitin-like protein 5	MULTI-MSMS	221004KMo_Nt_20ug_bioRep1_injRep2	Tip_rep1_2	498.213	2	498.212	994.41	-0.21432	-0.00010678	-0.36163	-0.00018017	-0.57595	-0.00028695	498.212	39.333	0.6967	39.333	38.912	39.609	0	53	13	5	0	0	0	0.014042	3	14652	111.01	100.59	1	172290000
MIEVVCND	8	Oxidation (M)	_M(Oxidation (M))IEVVCND_	M(1)IEVVCND	M(83)IEVVCND	0	1	0	Q9BZL1	Q9BZL1	Q9BZL1	UBL5	Ubiquitin-like protein 5	MULTI-SECPEP	221004KMo_Nt_20ug_bioRep1_injRep2	Tip_rep1_2	994.946	1	995.417	994.41	-0.84017	-0.00083632	-0.25394	-0.00025278	-1.0941	-0.0010891	995.417	39.311	0.54734	39.311	38.962	39.509	0	30	10	4	0	0	0	0.012928	1	14634	83.206	81.553	1	10531000
MIEVVCND	8	Unmodified	_MIEVVCND_			0	0	0	Q9BZL1	Q9BZL1	Q9BZL1	UBL5	Ubiquitin-like protein 5	MULTI-MSMS	221004KMo_Nt_20ug_bioRep1_injRep3	Tip_rep1_3	490.716	2	490.215	978.415	0.27456	0.00013459	-0.73095	-0.00035832	-0.45639	-0.00022373	490.215	45.469	0.39968	45.469	45.276	45.676	0	49	16	4	0	0	0	0.007879	1	18807	110.38	99.908	1	417820000
MIEVVCND	8	Unmodified	_MIEVVCND_			0	0	0	Q9BZL1	Q9BZL1	Q9BZL1	UBL5	Ubiquitin-like protein 5	MULTI-MSMS	221004KMo_Nt_20ug_bioRep2_injRep1	Tip_rep2_1	490.215	2	490.215	978.415	-0.42355	-0.00020763	0.11915	5.8409e-05	-0.3044	-0.00014922	490.215	45.651	0.52283	45.651	45.468	45.991	0	51	18	4	0	0	0	0.0079025	1	18681	104.44	96.096	1	596030000
MIEVVCND	8	Unmodified	_MIEVVCND_			0	0	0	Q9BZL1	Q9BZL1	Q9BZL1	UBL5	Ubiquitin-like protein 5	MULTI-MSMS	221004KMo_Nt_20ug_bioRep2_injRep1	Tip_rep2_1	979.514	1	979.422	978.415	-0.99925	-0.00097868	-0.42213	-0.00041345	-1.4214	-0.0013921	979.422	45.659	0.34924	45.659	45.492	45.842	0	31	13	3	0	0	0	0.021641	1	18850	105.57	101.43	1	96483000
MIEVVCND	8	Unmodified	_MIEVVCND_			0	0	0	Q9BZL1	Q9BZL1	Q9BZL1	UBL5	Ubiquitin-like protein 5	MULTI-MSMS	221004KMo_Nt_20ug_bioRep2_injRep2	Tip_rep2_2	490.215	2	490.215	978.415	-0.45948	-0.00022524	-0.41483	-0.00020336	-0.87431	-0.0004286	490.215	45.48	0.48998	45.48	45.274	45.764	0	62	22	4	0	0	0	0.0030174	1	18743	137.88	128.37	1	583680000
MIEVVCND	8	Unmodified	_MIEVVCND_			0	0	0	Q9BZL1	Q9BZL1	Q9BZL1	UBL5	Ubiquitin-like protein 5	MULTI-MSMS	221004KMo_Nt_20ug_bioRep2_injRep3	Tip_rep2_3	490.737	2	490.215	978.415	-0.11598	-5.6856e-05	-0.2271	-0.00011133	-0.34308	-0.00016818	490.215	45.49	0.44369	45.49	45.27	45.714	-7.1054e-15	56	18	4	0	0	0	0.00017535	3	19043	153.78	138.34	1	504050000
MIEVVCND	8	Unmodified	_MIEVVCND_			0	0	0	Q9BZL1	Q9BZL1	Q9BZL1	UBL5	Ubiquitin-like protein 5	MULTI-MSMS	221004KMo_Nt_20ug_bioRep3_injRep1	Tip_rep3_1	490.215	2	490.215	978.415	-0.048828	-2.3936e-05	-0.036659	-1.7971e-05	-0.085486	-4.1907e-05	490.215	45.362	0.6261	45.362	45.009	45.635	-7.1054e-15	70	26	4	0	0	0	0.00033151	1	19714	147.04	134.05	1	969560000
MIEVVCND	8	Unmodified	_MIEVVCND_			0	0	0	Q9BZL1	Q9BZL1	Q9BZL1	UBL5	Ubiquitin-like protein 5	MULTI-MSMS	221004KMo_Nt_20ug_bioRep3_injRep2	Tip_rep3_2	490.215	2	490.215	978.415	0.020415	1.0008e-05	-0.13767	-6.7488e-05	-0.11725	-5.748e-05	490.215	45.262	0.58156	45.262	44.939	45.52	0	63	23	4	0	0	0	0.00024246	2	19860	150.88	139.81	1	787840000
MIEVVCND	8	Unmodified	_MIEVVCND_			0	0	0	Q9BZL1	Q9BZL1	Q9BZL1	UBL5	Ubiquitin-like protein 5	MULTI-MSMS	221004KMo_Nt_20ug_bioRep3_injRep3	Tip_rep3_3	490.215	2	490.215	978.415	-0.082448	-4.0417e-05	-0.32315	-0.00015841	-0.4056	-0.00019883	490.215	45.281	0.56314	45.281	44.959	45.522	0	65	22	5	0	0	0	0.0017455	2	19827	142.19	131.12	1	665320000
MIEVVCND	8	Unmodified	_MIEVVCND_			0	0	0	Q9BZL1	Q9BZL1	Q9BZL1	UBL5	Ubiquitin-like protein 5	MULTI-MSMS	180209HEK_TNSCX10mM_Nt1	HPLC_rep1_1	490.217	2	490.215	978.415	4.319	0.0021172	-0.082901	-4.0639e-05	4.2361	0.0020766	490.215	44.471	0.78128	44.471	44.068	44.849	0	65	17	5	0	0	0	0.011699	1	10622	88.904	84.547	1	75679000
MIEVVCND	8	Unmodified	_MIEVVCND_			0	0	0	Q9BZL1	Q9BZL1	Q9BZL1	UBL5	Ubiquitin-like protein 5	MULTI-MSMS	180209HEK_TNSCX10mM_Nt2	HPLC_rep1_2	490.217	2	490.215	978.415	5.7337	0.0028107	-0.59281	-0.0002906	5.1408	0.0025201	490.215	43.992	0.83464	43.992	43.515	44.35	0	69	19	5	0	0	0	0.042402	1	10652	74.415	69.56	1	81869000
MIEVVCND	8	Unmodified	_MIEVVCND_			0	0	0	Q9BZL1	Q9BZL1	Q9BZL1	UBL5	Ubiquitin-like protein 5	MULTI-MSMS	180209HEK_TNSCX10mM_Nt3	HPLC_rep1_3	490.218	2	490.215	978.415	5.2629	0.00258	-0.30409	-0.00014907	4.9588	0.0024309	490.215	43.847	0.73168	43.847	43.446	44.178	0	61	18	4	0	0	0	0.055871	1	10530	71.134	66.777	1	84803000
MIEVVCND	8	Unmodified	_MIEVVCND_			0	0	0	Q9BZL1	Q9BZL1	Q9BZL1	UBL5	Ubiquitin-like protein 5	MULTI-MSMS	221004KMo_Nt_20ug_bioRep1_injRep1	Tip_rep1_1	490.717	2	490.215	978.415	0.69615	0.00034126	-0.36012	-0.00017654	0.33602	0.00016472	490.215	45.629	0.59392	45.629	45.405	45.999	0	49	18	4	0	0	0	0.030129	1	18714	79.596	69.182	1	470890000
MIEVVCND	8	Unmodified	_MIEVVCND_			0	0	0	Q9BZL1	Q9BZL1	Q9BZL1	UBL5	Ubiquitin-like protein 5	MULTI-MSMS	221004KMo_Nt_20ug_bioRep1_injRep2	Tip_rep1_2	490.214	2	490.215	978.415	-0.050876	-2.494e-05	0.056703	2.7797e-05	0.005827	2.8565e-06	490.215	45.527	0.57244	45.527	45.333	45.905	0	49	19	3	0	0	0	0.0085714	1	18794	99.755	90.239	1	501590000
MIEVVCND	8	Acetyl (Protein N-term)	_(Acetyl (Protein N-term))MIEVVCND_			1	0	0	Q9BZL1	Q9BZL1	Q9BZL1	UBL5	Ubiquitin-like protein 5	MSMS	221004KMo_Nt_20ug_bioRep3_injRep1	Tip_rep3_1	511.22	2	511.22	1020.43	NaN	NaN	NaN	NaN	NaN	NaN	NaN	71.628	1	71.628	71.128	72.128	0				0	0	0	0.014061	1	37694	58.981	55.046	1
MIGGLFIYNH	10	Oxidation (M)	_M(Oxidation (M))IGGLFIYNH_	M(1)IGGLFIYNH	M(97)IGGLFIYNH	0	1	0	Q96CW1;Q96CW1-2	Q96CW1	Q96CW1	AP2M1	AP-2 complex subunit mu	MSMS	180401HEK80TN_2Nt1	HPLC_rep3_1	590.8	2	590.795	1179.57	NaN	NaN	NaN	NaN	NaN	NaN	NaN	80.959	1	80.959	80.459	81.459	0				0	0	0	0.0024172	1	23377	97.033	88.569	1
MIHGFQSSH	9	Acetyl (Protein N-term),Oxidation (M)	_(Acetyl (Protein N-term))M(Oxidation (M))IHGFQSSH_	M(1)IHGFQSSH	M(120)IHGFQSSH	1	1	0	O75663;O75663-2	O75663	O75663	TIPRL	TIP41-like protein	MULTI-MSMS	180209HEK_TNSCX10mM_Nt1	HPLC_rep1_1	551.247	2	551.243	1100.47	6.0641	0.0033428	0.41849	0.00023069	6.4826	0.0035735	551.243	33.89	0.71088	33.89	33.642	34.353	0	18	14	2	0	0	0	0.00056323	1	8025	121.09	103.73	1	1676800
MIHGFQSSH	9	Acetyl (Protein N-term),Oxidation (M)	_(Acetyl (Protein N-term))M(Oxidation (M))IHGFQSSH_	M(1)IHGFQSSH	M(94)IHGFQSSH	1	1	0	O75663;O75663-2	O75663	O75663	TIPRL	TIP41-like protein	MULTI-MSMS	180209HEK_TNSCX10mM_Nt2	HPLC_rep1_2	551.246	2	551.243	1100.47	6.1741	0.0034034	0.021634	1.1926e-05	6.1957	0.0034153	551.243	33.12	0.41916	33.12	32.935	33.354	0	20	10	2	0	0	0	0.0010235	1	7932	94.302	79.152	1	2289400
MIHGFQSSH	9	Acetyl (Protein N-term),Oxidation (M)	_(Acetyl (Protein N-term))M(Oxidation (M))IHGFQSSH_	M(1)IHGFQSSH	M(83)IHGFQSSH	1	1	0	O75663;O75663-2	O75663	O75663	TIPRL	TIP41-like protein	MULTI-MSMS	180209HEK_TNSCX10mM_Nt3	HPLC_rep1_3	551.249	2	551.243	1100.47	6.4044	0.0035304	-0.056406	-3.1093e-05	6.348	0.0034993	551.243	32.881	0.41717	32.881	32.646	33.064	0	21	13	2	0	0	0	0.0018891	1	7774	83.313	72.621	1	2172600
MIHGFQSSH	9	Acetyl (Protein N-term),Oxidation (M)	_(Acetyl (Protein N-term))M(Oxidation (M))IHGFQSSH_	M(1)IHGFQSSH	M(130)IHGFQSSH	1	1	0	O75663;O75663-2	O75663	O75663	TIPRL	TIP41-like protein	MULTI-MSMS	180401HEK80TN_1Nt1	HPLC_rep2_1	551.246	2	551.243	1100.47	6.6739	0.0036789	0.069545	3.8336e-05	6.7434	0.0037173	551.243	39.163	0.54214	39.163	38.885	39.427	0	36	15	3	0	0	0	0.00042774	1	10504	131.06	113.03	1	5326100
MIHGFQSSH	9	Acetyl (Protein N-term),Oxidation (M)	_(Acetyl (Protein N-term))M(Oxidation (M))IHGFQSSH_	M(1)IHGFQSSH	M(110)IHGFQSSH	1	1	0	O75663;O75663-2	O75663	O75663	TIPRL	TIP41-like protein	MULTI-MSMS	180401HEK80TN_1Nt2	HPLC_rep2_2	551.749	2	551.243	1100.47	6.7927	0.0037444	-0.19978	-0.00011013	6.5929	0.0036343	551.243	38.748	0.75067	38.748	38.241	38.992	0	40	22	3	0	0	0	0.00090706	1	10534	106.93	92.15	1	5742100
MIHGFQSSH	9	Acetyl (Protein N-term),Oxidation (M)	_(Acetyl (Protein N-term))M(Oxidation (M))IHGFQSSH_	M(1)IHGFQSSH	M(110)IHGFQSSH	1	1	0	O75663;O75663-2	O75663	O75663	TIPRL	TIP41-like protein	MULTI-MSMS	180401HEK80TN_1Nt3	HPLC_rep2_3	551.748	2	551.243	1100.47	7.0805	0.0039031	-0.096757	-5.3337e-05	6.9837	0.0038497	551.243	38.672	0.64521	38.672	38.238	38.883	0	40	18	3	0	0	0	0.00083217	2	10487	109.71	94.939	1	5747600
MIHGFQSSH	9	Acetyl (Protein N-term),Oxidation (M)	_(Acetyl (Protein N-term))M(Oxidation (M))IHGFQSSH_	M(1)IHGFQSSH	M(150)IHGFQSSH	1	1	0	O75663;O75663-2	O75663	O75663	TIPRL	TIP41-like protein	MULTI-MSMS	180401HEK80TN_2Nt1	HPLC_rep3_1	551.247	2	551.243	1100.47	7.3489	0.004051	-0.178	-9.8121e-05	7.1709	0.0039529	551.243	39.154	0.60782	39.154	38.812	39.42	0	59	16	5	0	0	0	8.9195e-05	1	10155	146.58	128.55	1	9538800
MIHGFQSSH	9	Acetyl (Protein N-term),Oxidation (M)	_(Acetyl (Protein N-term))M(Oxidation (M))IHGFQSSH_	M(1)IHGFQSSH	M(120)IHGFQSSH	1	1	0	O75663;O75663-2	O75663	O75663	TIPRL	TIP41-like protein	MULTI-MSMS	180401HEK80TN_2Nt2	HPLC_rep3_2	551.748	2	551.243	1100.47	7.2296	0.0039853	0.10696	5.8963e-05	7.3365	0.0040442	551.243	38.71	0.64819	38.71	38.3	38.948	-7.1054e-15	54	18	4	0	0	0	0.00054835	1	10133	122.19	106.04	1	11895000
MIHGFQSSH	9	Acetyl (Protein N-term),Oxidation (M)	_(Acetyl (Protein N-term))M(Oxidation (M))IHGFQSSH_	M(1)IHGFQSSH	M(140)IHGFQSSH	1	1	0	O75663;O75663-2	O75663	O75663	TIPRL	TIP41-like protein	MULTI-MSMS	180401HEK80TN_2Nt3	HPLC_rep3_3	551.247	2	551.243	1100.47	7.5534	0.0041638	0.2099	0.00011571	7.7633	0.0042795	551.243	38.576	0.60052	38.576	38.211	38.812	0	49	15	5	0	0	0	0.00026661	1	10029	138.78	120.75	1	11267000
MIIPSLEELDSL	12	Unmodified	_MIIPSLEELDSL_			0	0	0	Q9BXS6;Q9BXS6-7;Q9BXS6-4;Q9BXS6-6;Q9BXS6-3;Q9BXS6-5;Q9BXS6-2	Q9BXS6	Q9BXS6	NUSAP1	Nucleolar and spindle-associated protein 1	MULTI-MSMS	221004KMo_Nt_20ug_bioRep1_injRep2	Tip_rep1_2	680.864	2	680.357	1358.7	-0.37951	-0.0002582	1.0817	0.00073594	0.7022	0.00047774	680.357	85.433	0.19786	85.433	85.26	85.458	0	7	3	3	0	0	0	5.9914e-07	1	46964	170.24	130.24	1	270610000
MIKLFSL	7	Acetyl (Protein N-term),Oxidation (M)	_(Acetyl (Protein N-term))M(Oxidation (M))IKLFSL_	M(1)IKLFSL	M(51)IKLFSL	1	1	1	P61081	P61081	P61081	UBE2M	NEDD8-conjugating enzyme Ubc12	MSMS	221004KMo_Nt_20ug_bioRep1_injRep3	Tip_rep1_3	455.259	2	455.259	908.504	NaN	NaN	NaN	NaN	NaN	NaN	NaN	83.896	1	83.896	83.396	84.396	0				0	0	0	0.030856	1	45654	50.966	17.228	1
MIKLFSL	7	Acetyl (Protein N-term),Oxidation (M)	_(Acetyl (Protein N-term))M(Oxidation (M))IKLFSL_	M(1)IKLFSL	M(51)IKLFSL	1	1	1	P61081	P61081	P61081	UBE2M	NEDD8-conjugating enzyme Ubc12	MSMS	221004KMo_Nt_20ug_bioRep2_injRep2	Tip_rep2_2	455.259	2	455.259	908.504	NaN	NaN	NaN	NaN	NaN	NaN	NaN	83.947	1	83.947	83.447	84.447	0				0	0	0	0.030856	1	45812	50.966	17.228	1
MIKLFSL	7	Acetyl (Protein N-term),Oxidation (M)	_(Acetyl (Protein N-term))M(Oxidation (M))IKLFSL_	M(1)IKLFSL	M(94)IKLFSL	1	1	1	P61081	P61081	P61081	UBE2M	NEDD8-conjugating enzyme Ubc12	MULTI-MSMS	180209HEK_TNSCX10mM_Nt1	HPLC_rep1_1	455.262	2	455.259	908.504	5.1048	0.002324	-0.32046	-0.00014589	4.7844	0.0021781	455.259	103.29	0.72776	103.29	102.87	103.6	0	143	46	4	0	0	0	0.0010135	1	26222	94.407	77.48	1	6270600
MIKLFSL	7	Acetyl (Protein N-term),Oxidation (M)	_(Acetyl (Protein N-term))M(Oxidation (M))IKLFSL_	M(1)IKLFSL	M(85)IKLFSL	1	1	1	P61081	P61081	P61081	UBE2M	NEDD8-conjugating enzyme Ubc12	MULTI-MSMS	180209HEK_TNSCX10mM_Nt2	HPLC_rep1_2	455.262	2	455.259	908.504	5.6157	0.0025566	-0.68502	-0.00031186	4.9306	0.0022447	455.259	102.45	0.78867	102.45	102.02	102.8	0	112	41	4	0	0	0	0.0025783	1	26677	84.699	64.144	1	5576800
MIKLFSL	7	Acetyl (Protein N-term),Oxidation (M)	_(Acetyl (Protein N-term))M(Oxidation (M))IKLFSL_	M(1)IKLFSL	M(75)IKLFSL	1	1	1	P61081	P61081	P61081	UBE2M	NEDD8-conjugating enzyme Ubc12	MULTI-MSMS	180209HEK_TNSCX10mM_Nt3	HPLC_rep1_3	455.262	2	455.259	908.504	5.1529	0.0023459	-0.43058	-0.00019603	4.7223	0.0021499	455.259	102.31	0.78336	102.31	101.88	102.66	0	135	48	4	0	0	0	0.0049622	1	26157	75.311	65.004	1	5715100
MIKLFSL	7	Acetyl (Protein N-term),Oxidation (M)	_(Acetyl (Protein N-term))M(Oxidation (M))IKLFSL_	M(1)IKLFSL	M(86)IKLFSL	1	1	1	P61081	P61081	P61081	UBE2M	NEDD8-conjugating enzyme Ubc12	MULTI-MSMS	180401HEK80TN_1Nt1	HPLC_rep2_1	455.262	2	455.259	908.504	7.2063	0.0032807	-0.72148	-0.00032846	6.4848	0.0029523	455.26	115.56	0.89494	115.56	115.09	115.99	1.4211e-14	358	132	4	0	0	0	0.0022282	2	31976	86.086	59.978	1	3747000
MIKLFSL	7	Acetyl (Protein N-term),Oxidation (M)	_(Acetyl (Protein N-term))M(Oxidation (M))IKLFSL_	M(1)IKLFSL	M(77)IKLFSL	1	1	1	P61081	P61081	P61081	UBE2M	NEDD8-conjugating enzyme Ubc12	MULTI-MSMS	180401HEK80TN_1Nt2	HPLC_rep2_2	455.263	2	455.259	908.504	7.3834	0.0033614	0.14641	6.6653e-05	7.5298	0.003428	455.26	115.6	0.86062	115.6	115.14	116	0	321	141	3	0	0	0	0.0045595	2	32436	76.847	50.738	1	3067200
MIKLFSL	7	Acetyl (Protein N-term),Oxidation (M)	_(Acetyl (Protein N-term))M(Oxidation (M))IKLFSL_	M(1)IKLFSL	M(73)IKLFSL	1	1	1	P61081	P61081	P61081	UBE2M	NEDD8-conjugating enzyme Ubc12	MULTI-MSMS	180401HEK80TN_1Nt3	HPLC_rep2_3	455.264	2	455.259	908.504	7.4693	0.0034005	-0.0083253	-3.7902e-06	7.461	0.0033967	455.26	115.58	0.78542	115.58	115.12	115.9	0	257	125	3	0	0	0	0.0061846	1	32158	73.039	58.626	1	2341500
MIKLFSL	7	Acetyl (Protein N-term),Oxidation (M)	_(Acetyl (Protein N-term))M(Oxidation (M))IKLFSL_	M(1)IKLFSL	M(74)IKLFSL	1	1	1	P61081	P61081	P61081	UBE2M	NEDD8-conjugating enzyme Ubc12	MULTI-MSMS	180401HEK80TN_2Nt2	HPLC_rep3_2	455.262	2	455.259	908.504	7.094	0.0032296	0.18448	8.3986e-05	7.2785	0.0033136	455.26	115.35	0.90466	115.35	114.81	115.71	0	173	70	3	0	0	0	0.0054314	1	32382	74.439	54.592	1	6832400
MIKLFSL	7	Acetyl (Protein N-term),Oxidation (M)	_(Acetyl (Protein N-term))M(Oxidation (M))IKLFSL_	M(1)IKLFSL	M(69)IKLFSL	1	1	1	P61081	P61081	P61081	UBE2M	NEDD8-conjugating enzyme Ubc12	MULTI-MSMS	180401HEK80TN_2Nt3	HPLC_rep3_3	455.264	2	455.259	908.504	7.9293	0.0036099	-0.039436	-1.7953e-05	7.8899	0.0035919	455.26	115.42	0.99094	115.42	114.83	115.82	-1.4211e-14	237	107	3	0	0	0	0.0081516	1	31557	69.383	49.537	1	4878300
MIKLFSL	7	Acetyl (Protein N-term),Oxidation (M)	_(Acetyl (Protein N-term))M(Oxidation (M))IKLFSL_	M(1)IKLFSL	M(65)IKLFSL	1	1	1	P61081	P61081	P61081	UBE2M	NEDD8-conjugating enzyme Ubc12	MSMS	221004KMo_Nt_20ug_bioRep1_injRep1	Tip_rep1_1	455.259	2	455.259	908.504	NaN	NaN	NaN	NaN	NaN	NaN	NaN	84.18	1	84.18	83.68	84.68	0				0	0	0	0.011645	1	45789	64.803	35.465	1
MILLEVNN	8	Oxidation (M)	_M(Oxidation (M))ILLEVNN_	M(1)ILLEVNN	M(100)ILLEVNN	0	1	0	O15144	O15144	O15144	ARPC2	Actin-related protein 2/3 complex subunit 2	MULTI-MSMS	221004KMo_Nt_20ug_bioRep1_injRep3	Tip_rep1_3	481.255	2	481.255	960.495	-0.50659	-0.0002438	1.1105	0.00053442	0.60388	0.00029062	481.255	53.628	0.39684	53.628	53.394	53.791	7.1054e-15	12	7	2	0	0	0	0.015235	1	23626	99.919	81.884	1	3346200
MILLEVNN	8	Oxidation (M)	_M(Oxidation (M))ILLEVNN_	M(1)ILLEVNN	M(100)ILLEVNN	0	1	0	O15144	O15144	O15144	ARPC2	Actin-related protein 2/3 complex subunit 2	MULTI-MSMS	221004KMo_Nt_20ug_bioRep2_injRep1	Tip_rep2_1	481.255	2	481.255	960.495	-0.16268	-7.8289e-05	0.6683	0.00032162	0.50562	0.00024333	481.255	53.77	0.38486	53.77	53.609	53.994	0	12	7	2	0	0	0	0.014293	1	23708	103.29	90.93	1	3429300
MILLEVNN	8	Oxidation (M)	_M(Oxidation (M))ILLEVNN_	M(1)ILLEVNN	M(110)ILLEVNN	0	1	0	O15144	O15144	O15144	ARPC2	Actin-related protein 2/3 complex subunit 2	MULTI-MSMS	221004KMo_Nt_20ug_bioRep2_injRep2	Tip_rep2_2	481.255	2	481.255	960.495	-0.19736	-9.498e-05	0.98229	0.00047273	0.78493	0.00037775	481.255	53.637	0.40072	53.637	53.428	53.829	0	11	7	2	0	0	0	0.014017	1	23793	114.54	103.67	1	2851300
MILLEVNN	8	Oxidation (M)	_M(Oxidation (M))ILLEVNN_	M(1)ILLEVNN	M(100)ILLEVNN	0	1	0	O15144	O15144	O15144	ARPC2	Actin-related protein 2/3 complex subunit 2	MULTI-MSMS	221004KMo_Nt_20ug_bioRep2_injRep3	Tip_rep2_3	481.255	2	481.255	960.495	0.022142	1.0656e-05	0.2035	9.7934e-05	0.22564	0.00010859	481.255	53.613	0.40002	53.613	53.373	53.773	0	13	7	2	0	0	0	0.014293	2	23975	103.29	85.25	1	2168800
MILLEVNN	8	Oxidation (M)	_M(Oxidation (M))ILLEVNN_	M(1)ILLEVNN	M(78)ILLEVNN	0	1	0	O15144	O15144	O15144	ARPC2	Actin-related protein 2/3 complex subunit 2	MULTI-MSMS	180209HEK_TNSCX10mM_Nt1	HPLC_rep1_1	481.257	2	481.255	960.495	5.3144	0.0025576	0.83287	0.00040082	6.1473	0.0029584	481.255	57.041	2.2695	57.041	56.603	58.872	-7.1054e-15	93	56	3	0	0	0	0.060338	1	13963	77.72	71.681	1	12752000
MILLEVNN	8	Oxidation (M)	_M(Oxidation (M))ILLEVNN_	M(1)ILLEVNN	M(69)ILLEVNN	0	1	0	O15144	O15144	O15144	ARPC2	Actin-related protein 2/3 complex subunit 2	MULTI-SECPEP	180209HEK_TNSCX10mM_Nt1	HPLC_rep1_1	962.091	1	961.502	960.495	5.7733	0.0055511	-0.03841	-3.6932e-05	5.7349	0.0055142	961.503	56.969	0.60956	56.969	56.68	57.29	0	21	13	2	0	0	0	0.027964	1	13980	69.176	59.962	1	1687400
MILLEVNN	8	Oxidation (M)	_M(Oxidation (M))ILLEVNN_	M(1)ILLEVNN	M(85)ILLEVNN	0	1	0	O15144	O15144	O15144	ARPC2	Actin-related protein 2/3 complex subunit 2	MULTI-MSMS	180209HEK_TNSCX10mM_Nt2	HPLC_rep1_2	481.258	2	481.255	960.495	5.8845	0.0028319	1.047	0.00050387	6.9315	0.0033358	481.255	56.309	0.99638	56.309	55.799	56.796	0	58	26	3	0	0	0	0.033556	1	14097	85.306	78.077	1	9923600
MILLEVNN	8	Oxidation (M)	_M(Oxidation (M))ILLEVNN_	M(1)ILLEVNN	M(77)ILLEVNN	0	1	0	O15144	O15144	O15144	ARPC2	Actin-related protein 2/3 complex subunit 2	MULTI-MSMS	180209HEK_TNSCX10mM_Nt3	HPLC_rep1_3	481.258	2	481.255	960.495	5.17	0.0024881	1.2717	0.00061202	6.4417	0.0031001	481.255	56.215	1.1298	56.215	55.456	56.585	0	55	28	3	0	0	0	0.06432	1	13994	76.592	76.592	1	11309000
MILLEVNN	8	Oxidation (M)	_M(Oxidation (M))ILLEVNN_	M(1)ILLEVNN	M(85)ILLEVNN	0	1	0	O15144	O15144	O15144	ARPC2	Actin-related protein 2/3 complex subunit 2	MULTI-MSMS	180401HEK80TN_1Nt1	HPLC_rep2_1	481.258	2	481.255	960.495	6.8399	0.0032917	0.10903	5.2473e-05	6.9489	0.0033442	481.255	64.996	1.1651	64.996	64.619	65.784	0	75	32	4	0	0	0	0.033556	1	18756	85.306	72.95	1	10570000
MILLEVNN	8	Oxidation (M)	_M(Oxidation (M))ILLEVNN_	M(1)ILLEVNN	M(85)ILLEVNN	0	1	0	O15144	O15144	O15144	ARPC2	Actin-related protein 2/3 complex subunit 2	MULTI-MSMS	180401HEK80TN_1Nt2	HPLC_rep2_2	481.258	2	481.255	960.495	7.1177	0.0034254	0.17714	8.5251e-05	7.2948	0.0035107	481.255	64.707	1.0616	64.707	64.248	65.309	0	66	29	3	0	0	0	0.033556	1	18924	85.306	78.077	1	8093300
MILLEVNN	8	Oxidation (M)	_M(Oxidation (M))ILLEVNN_	M(1)ILLEVNN	M(77)ILLEVNN	0	1	0	O15144	O15144	O15144	ARPC2	Actin-related protein 2/3 complex subunit 2	MULTI-MSMS	180401HEK80TN_1Nt3	HPLC_rep2_3	481.258	2	481.255	960.495	6.6491	0.0031999	0.56197	0.00027045	7.211	0.0034703	481.255	64.674	1.1016	64.674	64.226	65.328	0	75	31	3	0	0	0	0.06432	1	18794	76.592	71.737	1	7617300
MILLEVNN	8	Oxidation (M)	_M(Oxidation (M))ILLEVNN_	M(1)ILLEVNN	M(84)ILLEVNN	0	1	0	O15144	O15144	O15144	ARPC2	Actin-related protein 2/3 complex subunit 2	MULTI-MSMS	180401HEK80TN_2Nt1	HPLC_rep3_1	481.259	2	481.255	960.495	8.1688	0.0039313	-0.092142	-4.4344e-05	8.0767	0.0038869	481.255	64.811	1.1495	64.811	64.429	65.579	0	76	31	4	0	0	0	0.03808	1	18357	84.025	77.986	1	11401000
MILLEVNN	8	Oxidation (M)	_M(Oxidation (M))ILLEVNN_	M(1)ILLEVNN	M(85)ILLEVNN	0	1	0	O15144	O15144	O15144	ARPC2	Actin-related protein 2/3 complex subunit 2	MULTI-MSMS	180401HEK80TN_2Nt2	HPLC_rep3_2	481.259	2	481.255	960.495	7.6768	0.0036945	-0.19159	-9.2205e-05	7.4852	0.0036023	481.255	64.468	1.065	64.468	64.093	65.158	0	81	32	4	0	0	0	0.033556	1	18427	85.306	78.077	1	9902900
MILLEVNN	8	Oxidation (M)	_M(Oxidation (M))ILLEVNN_	M(1)ILLEVNN	M(95)ILLEVNN	0	1	0	O15144	O15144	O15144	ARPC2	Actin-related protein 2/3 complex subunit 2	MULTI-MSMS	180401HEK80TN_2Nt3	HPLC_rep3_3	481.259	2	481.255	960.495	8.168	0.0039309	0.042711	2.0555e-05	8.2107	0.0039514	481.255	64.452	1.2498	64.452	64.028	65.278	0	80	34	3	0	0	0	0.016704	1	18223	94.669	88.63	1	11688000
MILLEVNN	8	Oxidation (M)	_M(Oxidation (M))ILLEVNN_	M(1)ILLEVNN	M(90)ILLEVNN	0	1	0	O15144	O15144	O15144	ARPC2	Actin-related protein 2/3 complex subunit 2	MSMS	221004KMo_Nt_20ug_bioRep1_injRep1	Tip_rep1_1	481.245	2	481.255	960.495	NaN	NaN	NaN	NaN	NaN	NaN	NaN	53.755	1	53.755	53.255	54.255	0				0	0	0	0.0086058	1	23487	89.673	64.898	1
MILLEVNN	8	Oxidation (M)	_M(Oxidation (M))ILLEVNN_	M(1)ILLEVNN	M(100)ILLEVNN	0	1	0	O15144	O15144	O15144	ARPC2	Actin-related protein 2/3 complex subunit 2	MSMS	221004KMo_Nt_20ug_bioRep1_injRep1	Tip_rep1_1	481.255	2	481.255	960.495	NaN	NaN	NaN	NaN	NaN	NaN	NaN	53.944	1	53.944	53.444	54.444	0				0	0	0	0.0021833	1	23624	99.919	66.657	1
MILLEVNN	8	Oxidation (M)	_M(Oxidation (M))ILLEVNN_	M(1)ILLEVNN	M(100)ILLEVNN	0	1	0	O15144	O15144	O15144	ARPC2	Actin-related protein 2/3 complex subunit 2	MULTI-MSMS	221004KMo_Nt_20ug_bioRep1_injRep2	Tip_rep1_2	481.256	2	481.255	960.495	-0.11156	-5.3687e-05	1.1078	0.00053313	0.99623	0.00047944	481.255	53.772	0.39948	53.772	53.514	53.913	-7.1054e-15	12	7	2	0	0	0	0.015235	1	23664	99.919	51.636	1	2582200
MIPICPVVSFTYVPS	15	Acetyl (Protein N-term)	_(Acetyl (Protein N-term))MIPICPVVSFTYVPS_			1	0	0	Q96KR1	Q96KR1	Q96KR1	ZFR	Zinc finger RNA-binding protein	MULTI-MSMS	221004KMo_Nt_20ug_bioRep2_injRep1	Tip_rep2_1	876.873	2	876.441	1750.87	-0.84155	-0.00073757	-0.18648	-0.00016344	-1.028	-0.00090101	876.943	86.288	0.49994	86.288	86.012	86.512	0	20	9	5	0	0	0	9.3098e-08	1	47655	117.31	103.65	1	144100000
MIPICPVVSFTYVPS	15	Acetyl (Protein N-term)	_(Acetyl (Protein N-term))MIPICPVVSFTYVPS_			1	0	0	Q96KR1	Q96KR1	Q96KR1	ZFR	Zinc finger RNA-binding protein	MULTI-MSMS	221004KMo_Nt_20ug_bioRep3_injRep2	Tip_rep3_2	876.942	2	876.441	1750.87	-0.28235	-0.00024746	-0.7746	-0.00067889	-1.0569	-0.00092635	876.44	86.326	0.56591	86.326	86.054	86.62	0	24	11	6	0	0	0	0.00022105	1	48884	79.148	65.486	1	25047000
MIPICPVVSFTYVPS	15	Acetyl (Protein N-term)	_(Acetyl (Protein N-term))MIPICPVVSFTYVPS_			1	0	0	Q96KR1	Q96KR1	Q96KR1	ZFR	Zinc finger RNA-binding protein	MULTI-MSMS	221004KMo_Nt_20ug_bioRep3_injRep3	Tip_rep3_3	876.943	2	876.441	1750.87	-0.49591	-0.00043463	0.054543	4.7804e-05	-0.44136	-0.00038683	876.943	86.335	0.55471	86.335	86.062	86.617	0	18	6	5	0	0	0	0.0010049	1	48723	63.076	57.469	1	24869000
MIPICPVVSFTYVPS	15	Acetyl (Protein N-term)	_(Acetyl (Protein N-term))MIPICPVVSFTYVPS_			1	0	0	Q96KR1	Q96KR1	Q96KR1	ZFR	Zinc finger RNA-binding protein	MULTI-MSMS	221004KMo_Nt_20ug_bioRep1_injRep2	Tip_rep1_2	876.425	2	876.441	1750.87	0.010801	9.4661e-06	-1.057	-0.00092636	-1.0462	-0.0009169	876.942	86.281	0.30079	86.281	86.205	86.506	0	13	5	5	0	0	0	0.00017369	1	47773	81.972	68.309	1	80043000
MIPSQISYPASQGAYYIPGQG	21	Oxidation (M)	_M(Oxidation (M))IPSQISYPASQGAYYIPGQG_	M(1)IPSQISYPASQGAYYIPGQG	M(89)IPSQISYPASQGAYYIPGQG	0	1	0	Q04637-4	Q04637-4	Q04637-4	EIF4G1	Eukaryotic translation initiation factor 4 gamma 1	MULTI-MSMS	221004KMo_Nt_20ug_bioRep1_injRep3	Tip_rep1_3	749.027	3	748.693	2243.06	-0.36517	-0.0002734	-0.13806	-0.00010336	-0.50323	-0.00037677	748.693	66.022	0.99573	66.022	65.564	66.56	0	66	19	5	0	0	0	2.6714e-09	2	32605	88.945	81.323	1	9632300
MIPSQISYPASQGAYYIPGQG	21	Oxidation (M)	_M(Oxidation (M))IPSQISYPASQGAYYIPGQG_	M(1)IPSQISYPASQGAYYIPGQG	M(120)IPSQISYPASQGAYYIPGQG	0	1	0	Q04637-4	Q04637-4	Q04637-4	EIF4G1	Eukaryotic translation initiation factor 4 gamma 1	MULTI-MSMS	221004KMo_Nt_20ug_bioRep2_injRep1	Tip_rep2_1	749.027	3	748.693	2243.06	-0.67799	-0.00050761	0.42191	0.00031588	-0.25608	-0.00019172	749.028	66.083	0.89207	66.083	65.833	66.725	0	63	17	5	0	0	0	1.3218e-16	3	32675	117.48	113.5	1	12160000
MIPSQISYPASQGAYYIPGQG	21	Oxidation (M)	_M(Oxidation (M))IPSQISYPASQGAYYIPGQG_	M(1)IPSQISYPASQGAYYIPGQG	M(130)IPSQISYPASQGAYYIPGQG	0	1	0	Q04637-4	Q04637-4	Q04637-4	EIF4G1	Eukaryotic translation initiation factor 4 gamma 1	MULTI-MSMS	221004KMo_Nt_20ug_bioRep2_injRep1	Tip_rep2_1	1123.04	2	1122.54	2243.06	-0.71906	-0.00080717	-0.033919	-3.8075e-05	-0.75298	-0.00084524	1123.04	66.113	0.69811	66.113	65.878	66.576	0	38	13	4	0	0	0	3.1373e-18	1	32713	128.96	121.24	1	4125300
MIPSQISYPASQGAYYIPGQG	21	Oxidation (M)	_M(Oxidation (M))IPSQISYPASQGAYYIPGQG_	M(1)IPSQISYPASQGAYYIPGQG	M(160)IPSQISYPASQGAYYIPGQG	0	1	0	Q04637-4	Q04637-4	Q04637-4	EIF4G1	Eukaryotic translation initiation factor 4 gamma 1	MULTI-MSMS	221004KMo_Nt_20ug_bioRep2_injRep2	Tip_rep2_2	748.693	3	748.693	2243.06	-0.51826	-0.00038802	0.33375	0.00024988	-0.18451	-0.00013814	748.693	66.014	0.89962	66.014	65.717	66.617	0	61	17	5	0	0	0	3.1356e-30	5	32837	159.75	152.05	1	13164000
MIPSQISYPASQGAYYIPGQG	21	Oxidation (M)	_M(Oxidation (M))IPSQISYPASQGAYYIPGQG_	M(1)IPSQISYPASQGAYYIPGQG	M(82)IPSQISYPASQGAYYIPGQG	0	1	0	Q04637-4	Q04637-4	Q04637-4	EIF4G1	Eukaryotic translation initiation factor 4 gamma 1	MULTI-MSMS	221004KMo_Nt_20ug_bioRep2_injRep2	Tip_rep2_2	1123.04	2	1122.54	2243.06	-0.61245	-0.0006875	-0.11956	-0.00013421	-0.73201	-0.00082171	1123.04	66.118	0.69999	66.118	65.817	66.517	0	35	13	3	0	0	0	3.8222e-07	1	32921	82.102	76.823	1	2977800
MIPSQISYPASQGAYYIPGQG	21	Oxidation (M)	_M(Oxidation (M))IPSQISYPASQGAYYIPGQG_	M(1)IPSQISYPASQGAYYIPGQG	M(100)IPSQISYPASQGAYYIPGQG	0	1	0	Q04637-4	Q04637-4	Q04637-4	EIF4G1	Eukaryotic translation initiation factor 4 gamma 1	MULTI-MSMS	221004KMo_Nt_20ug_bioRep2_injRep3	Tip_rep2_3	749.027	3	748.693	2243.06	-0.57414	-0.00042985	0.090386	6.7671e-05	-0.48375	-0.00036218	749.027	66.042	0.90183	66.042	65.727	66.629	0	70	17	5	0	0	0	1.6086e-12	2	33001	102.48	94.677	1	12813000
MIPSQISYPASQGAYYIPGQG	21	Oxidation (M)	_M(Oxidation (M))IPSQISYPASQGAYYIPGQG_	M(1)IPSQISYPASQGAYYIPGQG	M(65)IPSQISYPASQGAYYIPGQG	0	1	0	Q04637-4	Q04637-4	Q04637-4	EIF4G1	Eukaryotic translation initiation factor 4 gamma 1	MULTI-MSMS	221004KMo_Nt_20ug_bioRep2_injRep3	Tip_rep2_3	1123.04	2	1122.54	2243.06	-0.65495	-0.00073521	0.17569	0.00019722	-0.47926	-0.00053798	1123.04	66.131	0.65094	66.131	65.827	66.478	0	33	12	4	0	0	0	8.4591e-05	1	33080	65.472	60.488	1	3422100
MIPSQISYPASQGAYYIPGQG	21	Oxidation (M)	_M(Oxidation (M))IPSQISYPASQGAYYIPGQG_	M(1)IPSQISYPASQGAYYIPGQG	M(98)IPSQISYPASQGAYYIPGQG	0	1	0	Q04637-4	Q04637-4	Q04637-4	EIF4G1	Eukaryotic translation initiation factor 4 gamma 1	MULTI-MSMS	221004KMo_Nt_20ug_bioRep1_injRep1	Tip_rep1_1	749.027	3	748.693	2243.06	-0.4518	-0.00033826	0.14575	0.00010912	-0.30605	-0.00022914	749.027	66.198	0.89012	66.198	65.819	66.71	0	53	17	5	0	0	0	6.775e-12	1	32606	97.57	93.588	1	12012000
MIPSQISYPASQGAYYIPGQG	21	Oxidation (M)	_M(Oxidation (M))IPSQISYPASQGAYYIPGQG_	M(1)IPSQISYPASQGAYYIPGQG	M(62)IPSQISYPASQGAYYIPGQG	0	1	0	Q04637-4	Q04637-4	Q04637-4	EIF4G1	Eukaryotic translation initiation factor 4 gamma 1	MULTI-MSMS	221004KMo_Nt_20ug_bioRep1_injRep1	Tip_rep1_1	1123.04	2	1122.54	2243.06	-0.47728	-0.00053577	-0.14658	-0.00016454	-0.62386	-0.0007003	1123.04	66.172	0.65017	66.172	65.96	66.61	0	35	12	4	0	0	0	0.00011367	1	32694	62.042	56.763	1	4285300
MIPSQISYPASQGAYYIPGQG	21	Oxidation (M)	_M(Oxidation (M))IPSQISYPASQGAYYIPGQG_	M(1)IPSQISYPASQGAYYIPGQG	M(120)IPSQISYPASQGAYYIPGQG	0	1	0	Q04637-4	Q04637-4	Q04637-4	EIF4G1	Eukaryotic translation initiation factor 4 gamma 1	MULTI-MSMS	221004KMo_Nt_20ug_bioRep1_injRep2	Tip_rep1_2	748.692	3	748.693	2243.06	-0.3978	-0.00029783	0.0155	1.1605e-05	-0.3823	-0.00028622	749.027	66.058	0.99838	66.058	65.616	66.615	0	67	19	5	0	0	0	6.1306e-19	2	32708	122.53	107.91	1	8789200
MIPSQISYPASQGAYYIPGQG	21	Oxidation (M)	_M(Oxidation (M))IPSQISYPASQGAYYIPGQG_	M(1)IPSQISYPASQGAYYIPGQG	M(85)IPSQISYPASQGAYYIPGQG	0	1	0	Q04637-4	Q04637-4	Q04637-4	EIF4G1	Eukaryotic translation initiation factor 4 gamma 1	MULTI-MSMS	221004KMo_Nt_20ug_bioRep1_injRep2	Tip_rep1_2	1123.04	2	1122.54	2243.06	-0.61863	-0.00069443	0.0057384	6.4416e-06	-0.61289	-0.00068799	1123.04	66.017	0.65136	66.017	65.814	66.466	0	30	12	4	0	0	0	2.4834e-07	1	32719	84.759	72.399	1	3446800
MIPSQISYPASQGAYYIPGQG	21	Unmodified	_MIPSQISYPASQGAYYIPGQG_			0	0	0	Q04637-4	Q04637-4	Q04637-4	EIF4G1	Eukaryotic translation initiation factor 4 gamma 1	MULTI-MSMS	221004KMo_Nt_20ug_bioRep1_injRep3	Tip_rep1_3	1114.54	2	1114.54	2227.06	-0.77529	-0.00086409	0.64001	0.00071331	-0.13528	-0.00015077	1115.04	68.718	0.48022	68.718	68.303	68.783	0	16	9	3	0	0	0	7.236e-06	1	34540	73.927	44.599	1	6951400
MIPSQISYPASQGAYYIPGQG	21	Unmodified	_MIPSQISYPASQGAYYIPGQG_			0	0	0	Q04637-4	Q04637-4	Q04637-4	EIF4G1	Eukaryotic translation initiation factor 4 gamma 1	MULTI-MSMS	221004KMo_Nt_20ug_bioRep2_injRep1	Tip_rep2_1	1115.04	2	1114.54	2227.06	-0.91101	-0.0010154	-1.5115	-0.0016846	-2.4225	-0.0027	1114.54	69.023	0.84452	69.023	68.324	69.169	0	47	19	3	0	0	0	2.325e-22	1	34630	135.02	105.7	1	22510000
MIPSQISYPASQGAYYIPGQG	21	Unmodified	_MIPSQISYPASQGAYYIPGQG_			0	0	0	Q04637-4	Q04637-4	Q04637-4	EIF4G1	Eukaryotic translation initiation factor 4 gamma 1	MULTI-MSMS	221004KMo_Nt_20ug_bioRep2_injRep1	Tip_rep2_1	743.695	3	743.361	2227.06	-0.90012	-0.00066911	-1.155	-0.0008586	-2.0551	-0.0015277	743.694	69.066	1.1252	69.066	68.324	69.449	0	55	34	2	0	0	0	4.882e-12	3	34893	98.443	74.143	1	32449000
MIPSQISYPASQGAYYIPGQG	21	Unmodified	_MIPSQISYPASQGAYYIPGQG_			0	0	0	Q04637-4	Q04637-4	Q04637-4	EIF4G1	Eukaryotic translation initiation factor 4 gamma 1	MULTI-MSMS	221004KMo_Nt_20ug_bioRep2_injRep2	Tip_rep2_2	1115.04	2	1114.54	2227.06	-0.8874	-0.00098904	-0.49155	-0.00054785	-1.3789	-0.0015369	1114.54	68.844	0.54191	68.844	68.406	68.948	0	26	13	3	0	0	0	2.2586e-28	2	34910	147.12	117.79	1	23959000
MIPSQISYPASQGAYYIPGQG	21	Unmodified	_MIPSQISYPASQGAYYIPGQG_			0	0	0	Q04637-4	Q04637-4	Q04637-4	EIF4G1	Eukaryotic translation initiation factor 4 gamma 1	MULTI-MSMS	221004KMo_Nt_20ug_bioRep2_injRep2	Tip_rep2_2	743.696	3	743.361	2227.06	-0.96471	-0.00071713	-0.38342	-0.00028502	-1.3481	-0.0010021	743.695	68.937	1.1203	68.937	68.356	69.476	0	70	41	3	0	0	0	4.882e-12	3	35118	98.443	74.143	1	37976000
MIPSQISYPASQGAYYIPGQG	21	Unmodified	_MIPSQISYPASQGAYYIPGQG_			0	0	0	Q04637-4	Q04637-4	Q04637-4	EIF4G1	Eukaryotic translation initiation factor 4 gamma 1	MSMS	221004KMo_Nt_20ug_bioRep2_injRep2	Tip_rep2_2	1114.54	2	1114.54	2227.06	NaN	NaN	NaN	NaN	NaN	NaN	NaN	69.145	1	69.145	68.645	69.645	0				0	0	0	0.00017886	1	35108	65.043	35.715	1
MIPSQISYPASQGAYYIPGQG	21	Unmodified	_MIPSQISYPASQGAYYIPGQG_			0	0	0	Q04637-4	Q04637-4	Q04637-4	EIF4G1	Eukaryotic translation initiation factor 4 gamma 1	MULTI-MSMS	221004KMo_Nt_20ug_bioRep2_injRep3	Tip_rep2_3	1115.04	2	1114.54	2227.06	-0.95563	-0.0010651	-1.137	-0.0012673	-2.0927	-0.0023324	1115.04	68.827	0.79836	68.827	68.179	68.978	0	27	20	2	0	0	0	9.9752e-23	2	35095	141.85	112.52	1	14833000
MIPSQISYPASQGAYYIPGQG	21	Unmodified	_MIPSQISYPASQGAYYIPGQG_			0	0	0	Q04637-4	Q04637-4	Q04637-4	EIF4G1	Eukaryotic translation initiation factor 4 gamma 1	MULTI-MSMS	221004KMo_Nt_20ug_bioRep2_injRep3	Tip_rep2_3	744.029	3	743.361	2227.06	-0.80151	-0.00059581	-0.43201	-0.00032114	-1.2335	-0.00091695	743.695	68.91	0.75081	68.91	68.429	69.18	0	58	29	4	0	0	0	4.4345e-06	1	35219	66.636	52.475	1	35266000
MIPSQISYPASQGAYYIPGQG	21	Unmodified	_MIPSQISYPASQGAYYIPGQG_			0	0	0	Q04637-4	Q04637-4	Q04637-4	EIF4G1	Eukaryotic translation initiation factor 4 gamma 1	MULTI-MSMS	221004KMo_Nt_20ug_bioRep3_injRep1	Tip_rep3_1	1115.04	2	1114.54	2227.06	-1.305	-0.0014544	0.61565	0.00068616	-0.68932	-0.00076827	1115.04	68.932	0.51877	68.932	68.52	69.038	0	28	18	2	0	0	0	1.739e-18	2	35753	129.01	99.678	1	22322000
MIPSQISYPASQGAYYIPGQG	21	Unmodified	_MIPSQISYPASQGAYYIPGQG_			0	0	0	Q04637-4	Q04637-4	Q04637-4	EIF4G1	Eukaryotic translation initiation factor 4 gamma 1	MULTI-MSMS	221004KMo_Nt_20ug_bioRep3_injRep1	Tip_rep3_1	743.695	3	743.361	2227.06	-1.1767	-0.00087474	0.20929	0.00015558	-0.96744	-0.00071916	743.696	68.947	0.9425	68.947	68.52	69.462	0	95	44	3	0	0	0	4.7944e-12	4	35844	98.543	67.081	1	37725000
MIPSQISYPASQGAYYIPGQG	21	Unmodified	_MIPSQISYPASQGAYYIPGQG_			0	0	0	Q04637-4	Q04637-4	Q04637-4	EIF4G1	Eukaryotic translation initiation factor 4 gamma 1	MULTI-MSMS	221004KMo_Nt_20ug_bioRep3_injRep2	Tip_rep3_2	743.361	3	743.361	2227.06	-0.77967	-0.00057958	-0.4731	-0.00035168	-1.2528	-0.00093126	743.695	68.798	0.97537	68.798	68.389	69.365	0	119	41	4	0	0	0	8.8083e-05	2	36295	54.15	36.555	1	45016000
MIPSQISYPASQGAYYIPGQG	21	Unmodified	_MIPSQISYPASQGAYYIPGQG_			0	0	0	Q04637-4	Q04637-4	Q04637-4	EIF4G1	Eukaryotic translation initiation factor 4 gamma 1	MSMS	221004KMo_Nt_20ug_bioRep3_injRep2	Tip_rep3_2	1114.54	2	1114.54	2227.06	NaN	NaN	NaN	NaN	NaN	NaN	NaN	68.735	1	68.735	68.235	69.235	0				0	0	0	2.1971e-14	1	35912	111.83	82.503	1
MIPSQISYPASQGAYYIPGQG	21	Unmodified	_MIPSQISYPASQGAYYIPGQG_			0	0	0	Q04637-4	Q04637-4	Q04637-4	EIF4G1	Eukaryotic translation initiation factor 4 gamma 1	MULTI-MSMS	221004KMo_Nt_20ug_bioRep3_injRep3	Tip_rep3_3	743.36	3	743.361	2227.06	-1.0771	-0.0008007	-0.020567	-1.5289e-05	-1.0977	-0.00081599	743.696	68.697	1.1027	68.697	68.302	69.404	0	126	44	4	0	0	0	0.001989	3	36220	39.647	25.486	1	45530000
MIPSQISYPASQGAYYIPGQG	21	Unmodified	_MIPSQISYPASQGAYYIPGQG_			0	0	0	Q04637-4	Q04637-4	Q04637-4	EIF4G1	Eukaryotic translation initiation factor 4 gamma 1	MSMS	221004KMo_Nt_20ug_bioRep3_injRep3	Tip_rep3_3	1114.54	2	1114.54	2227.06	NaN	NaN	NaN	NaN	NaN	NaN	NaN	68.697	1	68.697	68.197	69.197	0				0	0	0	3.2037e-16	1	35794	119.32	89.988	1
MIPSQISYPASQGAYYIPGQG	21	Unmodified	_MIPSQISYPASQGAYYIPGQG_			0	0	0	Q04637-4	Q04637-4	Q04637-4	EIF4G1	Eukaryotic translation initiation factor 4 gamma 1	MULTI-MSMS	221004KMo_Nt_20ug_bioRep1_injRep1	Tip_rep1_1	743.694	3	743.361	2227.06	-0.87148	-0.00064783	-0.49621	-0.00036887	-1.3677	-0.0010167	743.695	69.188	0.39185	69.188	69.052	69.444	0	17	13	2	0	0	0	0.064051	1	34888	15.672	6.9629	1	36048000
MIPSQISYPASQGAYYIPGQG	21	Unmodified	_MIPSQISYPASQGAYYIPGQG_			0	0	0	Q04637-4	Q04637-4	Q04637-4	EIF4G1	Eukaryotic translation initiation factor 4 gamma 1	MSMS	221004KMo_Nt_20ug_bioRep1_injRep1	Tip_rep1_1	1114.54	2	1114.54	2227.06	NaN	NaN	NaN	NaN	NaN	NaN	NaN	68.824	1	68.824	68.324	69.324	0				0	0	0	1.3274e-11	1	34564	85.457	56.129	1
MIPSQISYPASQGAYYIPGQG	21	Acetyl (Protein N-term)	_(Acetyl (Protein N-term))MIPSQISYPASQGAYYIPGQG_			1	0	0	Q04637-4	Q04637-4	Q04637-4	EIF4G1	Eukaryotic translation initiation factor 4 gamma 1	MSMS	221004KMo_Nt_20ug_bioRep1_injRep3	Tip_rep1_3	756.937	3	757.365	2269.07	NaN	NaN	NaN	NaN	NaN	NaN	NaN	85.151	1	85.151	84.651	85.651	0				0	0	0	0.00083569	1	46585	50.87	41.464	1
MIPSQISYPASQGAYYIPGQG	21	Acetyl (Protein N-term),Oxidation (M)	_(Acetyl (Protein N-term))M(Oxidation (M))IPSQISYPASQGAYYIPGQG_	M(1)IPSQISYPASQGAYYIPGQG	M(59)IPSQISYPASQGAYYIPGQG	1	1	0	Q04637-4	Q04637-4	Q04637-4	EIF4G1	Eukaryotic translation initiation factor 4 gamma 1	MULTI-MSMS	221004KMo_Nt_20ug_bioRep2_injRep1	Tip_rep2_1	763.03	3	762.696	2285.07	-0.53729	-0.00040979	-0.7506	-0.00057248	-1.2879	-0.00098227	762.696	78.75	0.79982	78.75	78.399	79.199	0	28	15	2	0	0	0	2.8818e-05	1	41846	58.564	52.589	1	6114400
MIPSQISYPASQGAYYIPGQG	21	Acetyl (Protein N-term),Oxidation (M)	_(Acetyl (Protein N-term))M(Oxidation (M))IPSQISYPASQGAYYIPGQG_	M(1)IPSQISYPASQGAYYIPGQG	M(49)IPSQISYPASQGAYYIPGQG	1	1	0	Q04637-4	Q04637-4	Q04637-4	EIF4G1	Eukaryotic translation initiation factor 4 gamma 1	MULTI-MSMS	221004KMo_Nt_20ug_bioRep2_injRep1	Tip_rep2_1	1143.54	2	1143.54	2285.07	-0.52405	-0.00059927	-0.59229	-0.00067731	-1.1163	-0.0012766	1143.54	78.773	0.54949	78.773	78.499	79.049	0	33	10	4	0	0	0	0.00013517	1	41920	48.625	43.824	1	2210000
MIPSQISYPASQGAYYIPGQG	21	Acetyl (Protein N-term),Oxidation (M)	_(Acetyl (Protein N-term))M(Oxidation (M))IPSQISYPASQGAYYIPGQG_	M(1)IPSQISYPASQGAYYIPGQG	M(53)IPSQISYPASQGAYYIPGQG	1	1	0	Q04637-4	Q04637-4	Q04637-4	EIF4G1	Eukaryotic translation initiation factor 4 gamma 1	MULTI-MSMS	221004KMo_Nt_20ug_bioRep2_injRep2	Tip_rep2_2	763.03	3	762.696	2285.07	-0.61032	-0.00046549	-0.81811	-0.00062397	-1.4284	-0.0010895	763.03	78.848	0.69851	78.848	78.512	79.21	0	50	13	5	0	0	0	8.1858e-05	1	42132	52.866	46.217	1	5905000
MIPSQISYPASQGAYYIPGQG	21	Acetyl (Protein N-term),Oxidation (M)	_(Acetyl (Protein N-term))M(Oxidation (M))IPSQISYPASQGAYYIPGQG_	M(1)IPSQISYPASQGAYYIPGQG	M(48)IPSQISYPASQGAYYIPGQG	1	1	0	Q04637-4	Q04637-4	Q04637-4	EIF4G1	Eukaryotic translation initiation factor 4 gamma 1	MULTI-MSMS	221004KMo_Nt_20ug_bioRep2_injRep2	Tip_rep2_2	1144.04	2	1143.54	2285.07	-0.86468	-0.00098879	-0.20958	-0.00023967	-1.0743	-0.0012285	1144.04	78.923	0.5492	78.923	78.561	79.11	0	28	10	4	0	0	0	0.00014019	1	42149	48.14	43.339	1	2325300
MIPSQISYPASQGAYYIPGQG	21	Acetyl (Protein N-term),Oxidation (M)	_(Acetyl (Protein N-term))M(Oxidation (M))IPSQISYPASQGAYYIPGQG_	M(1)IPSQISYPASQGAYYIPGQG	M(47)IPSQISYPASQGAYYIPGQG	1	1	0	Q04637-4	Q04637-4	Q04637-4	EIF4G1	Eukaryotic translation initiation factor 4 gamma 1	MULTI-MSMS	221004KMo_Nt_20ug_bioRep2_injRep3	Tip_rep2_3	763.03	3	762.696	2285.07	-0.71037	-0.0005418	-0.65108	-0.00049658	-1.3614	-0.0010384	763.03	78.838	0.75024	78.838	78.455	79.205	0	50	14	5	0	0	0	0.00013631	1	42288	47.016	41.042	1	5646500
MIPSQISYPASQGAYYIPGQG	21	Acetyl (Protein N-term),Oxidation (M)	_(Acetyl (Protein N-term))M(Oxidation (M))IPSQISYPASQGAYYIPGQG_	M(1)IPSQISYPASQGAYYIPGQG	M(57)IPSQISYPASQGAYYIPGQG	1	1	0	Q04637-4	Q04637-4	Q04637-4	EIF4G1	Eukaryotic translation initiation factor 4 gamma 1	MULTI-MSMS	221004KMo_Nt_20ug_bioRep2_injRep3	Tip_rep2_3	1144.04	2	1143.54	2285.07	-0.7636	-0.00087321	-0.32668	-0.00037358	-1.0903	-0.0012468	1144.04	78.829	0.54978	78.829	78.504	79.054	0	30	10	4	0	0	0	4.5549e-05	1	42306	57.267	45.475	1	1743000
MIPSQISYPASQGAYYIPGQG	21	Acetyl (Protein N-term),Oxidation (M)	_(Acetyl (Protein N-term))M(Oxidation (M))IPSQISYPASQGAYYIPGQG_	M(1)IPSQISYPASQGAYYIPGQG	M(50)IPSQISYPASQGAYYIPGQG	1	1	0	Q04637-4	Q04637-4	Q04637-4	EIF4G1	Eukaryotic translation initiation factor 4 gamma 1	MULTI-MSMS	180401HEK80TN_2Nt1	HPLC_rep3_1	1144.06	2	1143.54	2285.07	8.6964	0.0099447	-0.12673	-0.00014493	8.5697	0.0097998	1143.54	111.73	0.60872	111.73	111.36	111.97	1.4211e-14	150	48	4	0	0	0	0.00011615	1	31174	50.46	44.8	1	3113300
MIPSQISYPASQGAYYIPGQG	21	Acetyl (Protein N-term),Oxidation (M)	_(Acetyl (Protein N-term))M(Oxidation (M))IPSQISYPASQGAYYIPGQG_	M(1)IPSQISYPASQGAYYIPGQG	M(60)IPSQISYPASQGAYYIPGQG	1	1	0	Q04637-4	Q04637-4	Q04637-4	EIF4G1	Eukaryotic translation initiation factor 4 gamma 1	MSMS	221004KMo_Nt_20ug_bioRep1_injRep1	Tip_rep1_1	1143.54	2	1143.54	2285.07	NaN	NaN	NaN	NaN	NaN	NaN	NaN	78.872	1	78.872	78.372	79.372	0				0	0	0	2.2964e-05	1	41967	59.871	55.069	1
MIPSQISYPASQGAYYIPGQG	21	Acetyl (Protein N-term),Oxidation (M)	_(Acetyl (Protein N-term))M(Oxidation (M))IPSQISYPASQGAYYIPGQG_	M(1)IPSQISYPASQGAYYIPGQG	M(51)IPSQISYPASQGAYYIPGQG	1	1	0	Q04637-4	Q04637-4	Q04637-4	EIF4G1	Eukaryotic translation initiation factor 4 gamma 1	MULTI-MSMS	221004KMo_Nt_20ug_bioRep1_injRep2	Tip_rep1_2	762.696	3	762.696	2285.07	-0.70773	-0.00053978	-0.32466	-0.00024762	-1.0324	-0.0007874	762.695	78.72	0.85106	78.72	78.368	79.219	0	57	16	5	0	0	0	0.00010044	1	41961	50.87	44.221	1	8323600
MIPSQISYPASQGAYYIPGQG	21	Acetyl (Protein N-term),Oxidation (M)	_(Acetyl (Protein N-term))M(Oxidation (M))IPSQISYPASQGAYYIPGQG_	M(1)IPSQISYPASQGAYYIPGQG	M(57)IPSQISYPASQGAYYIPGQG	1	1	0	Q04637-4	Q04637-4	Q04637-4	EIF4G1	Eukaryotic translation initiation factor 4 gamma 1	MULTI-MSMS	221004KMo_Nt_20ug_bioRep1_injRep2	Tip_rep1_2	1144.04	2	1143.54	2285.07	-0.87999	-0.0010063	-1.2079	-0.0013813	-2.0879	-0.0023876	1144.04	78.75	0.65093	78.75	78.469	79.12	0	33	12	4	0	0	0	4.6914e-05	3	41977	57.136	52.152	1	7325300
MIPVLTS	7	Oxidation (M)	_M(Oxidation (M))IPVLTS_	M(1)IPVLTS	M(75)IPVLTS	0	1	0	P98194-4;P98194-3	P98194-4	P98194-4			MULTI-SECPEP	180401HEK80TN_1Nt1	HPLC_rep2_1	776.241	1	776.422	775.415	8.1469	0.0063255	1.1586	0.00089954	9.3055	0.007225	776.423	57.03	0.53684	57.03	56.746	57.283	7.1054e-15	23	15	2	0	0	0	0.031602	1	16214	74.849	58.695	1	2305000
MISAAQLLDELMG	13	Acetyl (Protein N-term)	_(Acetyl (Protein N-term))MISAAQLLDELMG_			1	0	0	O95232;O95232-2	O95232	O95232	LUC7L3	Luc7-like protein 3	MULTI-MSMS	221004KMo_Nt_20ug_bioRep2_injRep1	Tip_rep2_1	717.355	2	717.354	1432.69	-0.37161	-0.00026658	1.0096	0.00072425	0.638	0.00045767	717.355	87.169	0.09565	87.169	87.129	87.224	0	5	3	2	0	0	0	0.0021619	1	48246	63.283	45.847	1	2045000
MISAAQLLDELMG	13	Acetyl (Protein N-term)	_(Acetyl (Protein N-term))MISAAQLLDELMG_			1	0	0	O95232;O95232-2	O95232	O95232	LUC7L3	Luc7-like protein 3	MULTI-MSMS	221004KMo_Nt_20ug_bioRep2_injRep2	Tip_rep2_2	717.354	2	717.354	1432.69	-0.53392	-0.00038301	1.0674	0.00076567	0.53344	0.00038266	717.355	87.175	0.059513	87.175	87.142	87.202	0	7	4	2	0	0	0	0.00022774	1	48351	86.624	76.937	1	927980
MISAAQLLDELMG	13	Acetyl (Protein N-term)	_(Acetyl (Protein N-term))MISAAQLLDELMG_			1	0	0	O95232;O95232-2	O95232	O95232	LUC7L3	Luc7-like protein 3	MULTI-MSMS	221004KMo_Nt_20ug_bioRep3_injRep1	Tip_rep3_1	717.354	2	717.354	1432.69	-0.35476	-0.00025449	-0.034746	-2.4925e-05	-0.38951	-0.00027942	717.354	87.191	0.073875	87.191	87.154	87.228	0	11	4	3	0	0	0	5.8032e-07	2	49261	131.28	113.85	1	1794400
MISAAQLLDELMG	13	Acetyl (Protein N-term)	_(Acetyl (Protein N-term))MISAAQLLDELMG_			1	0	0	O95232;O95232-2	O95232	O95232	LUC7L3	Luc7-like protein 3	MULTI-MSMS	221004KMo_Nt_20ug_bioRep3_injRep2	Tip_rep3_2	717.354	2	717.354	1432.69	-0.4764	-0.00034175	0.87903	0.00063058	0.40262	0.00028882	717.856	87.187	0.057846	87.187	87.164	87.222	0	9	5	3	0	0	0	0.0013112	1	49404	70.1	65.946	1	831780
MISAAQLLDELMG	13	Acetyl (Protein N-term)	_(Acetyl (Protein N-term))MISAAQLLDELMG_			1	0	0	O95232;O95232-2	O95232	O95232	LUC7L3	Luc7-like protein 3	MSMS	221004KMo_Nt_20ug_bioRep1_injRep1	Tip_rep1_1	717.355	2	717.354	1432.69	NaN	NaN	NaN	NaN	NaN	NaN	NaN	87.189	1	87.189	86.689	87.689	0				0	0	0	0.0027006	1	48252	55.567	38.131	1
MISAAQLLDELMG	13	Acetyl (Protein N-term),2 Oxidation (M)	_(Acetyl (Protein N-term))M(Oxidation (M))ISAAQLLDELM(Oxidation (M))G_	M(1)ISAAQLLDELM(1)G	M(68)ISAAQLLDELM(68)G	1	2	0	O95232;O95232-2	O95232	O95232	LUC7L3	Luc7-like protein 3	MULTI-MSMS	180209HEK_TNSCX10mM_Nt1	HPLC_rep1_1	733.856	2	733.349	1464.68	5.8945	0.0043227	1.5692	0.0011508	7.4637	0.0054735	733.851	127.13	0.18496	127.13	127.03	127.21	0	33	23	2	0	0	0	0.0014441	2	32704	67.897	63.743	1	944630
MISAAQLLDELMG	13	Acetyl (Protein N-term),2 Oxidation (M)	_(Acetyl (Protein N-term))M(Oxidation (M))ISAAQLLDELM(Oxidation (M))G_	M(1)ISAAQLLDELM(1)G	M(68)ISAAQLLDELM(68)G	1	2	0	O95232;O95232-2	O95232	O95232	LUC7L3	Luc7-like protein 3	MULTI-MSMS	180209HEK_TNSCX10mM_Nt2	HPLC_rep1_2	733.355	2	733.349	1464.68	5.3349	0.0039123	1.7759	0.0013024	7.1108	0.0052147	733.351	127.19	0.16193	127.19	127.09	127.25	0	31	23	2	0	0	0	0.0014306	2	33329	68.016	63.565	1	1022900
MISAPDVVAFT	11	Acetyl (Protein N-term),Oxidation (M)	_(Acetyl (Protein N-term))M(Oxidation (M))ISAPDVVAFT_	M(1)ISAPDVVAFT	M(44)ISAPDVVAFT	1	1	0	Q8TEV9;Q8TEV9-2	Q8TEV9	Q8TEV9	SMCR8	Smith-Magenis syndrome chromosomal region candidate gene 8 protein	MULTI-MSMS	180209HEK_TNSCX10mM_Nt2	HPLC_rep1_2	604.802	2	604.797	1207.58	6.1397	0.0037133	0.082226	4.973e-05	6.222	0.003763	604.797	105.31	0.64291	105.31	105.02	105.67	0	63	27	3	0	0	0	0.016302	1	27399	43.808	38.026	1	2405400
MISAPDVVAFT	11	Acetyl (Protein N-term),Oxidation (M)	_(Acetyl (Protein N-term))M(Oxidation (M))ISAPDVVAFT_	M(1)ISAPDVVAFT	M(50)ISAPDVVAFT	1	1	0	Q8TEV9;Q8TEV9-2	Q8TEV9	Q8TEV9	SMCR8	Smith-Magenis syndrome chromosomal region candidate gene 8 protein	MULTI-MSMS	180401HEK80TN_1Nt1	HPLC_rep2_1	604.802	2	604.797	1207.58	8.1198	0.0049108	0.61504	0.00037198	8.7348	0.0052828	604.797	115.2	1.1101	115.2	114.62	115.73	0	349	152	3	0	0	0	0.009039	1	31977	49.833	39.123	1	2147900
MISAPDVVAFT	11	Acetyl (Protein N-term),Oxidation (M)	_(Acetyl (Protein N-term))M(Oxidation (M))ISAPDVVAFT_	M(1)ISAPDVVAFT	M(53)ISAPDVVAFT	1	1	0	Q8TEV9;Q8TEV9-2	Q8TEV9	Q8TEV9	SMCR8	Smith-Magenis syndrome chromosomal region candidate gene 8 protein	MULTI-MSMS	180401HEK80TN_1Nt2	HPLC_rep2_2	604.803	2	604.797	1207.58	8.2293	0.004977	0.46646	0.00028211	8.6957	0.0052592	604.797	115.33	1.4785	115.33	114.52	116	0	391	213	3	0	0	0	0.0074466	1	32478	52.786	39.733	1	2167400
MISAPDVVAFT	11	Acetyl (Protein N-term),Oxidation (M)	_(Acetyl (Protein N-term))M(Oxidation (M))ISAPDVVAFT_	M(1)ISAPDVVAFT	M(46)ISAPDVVAFT	1	1	0	Q8TEV9;Q8TEV9-2	Q8TEV9	Q8TEV9	SMCR8	Smith-Magenis syndrome chromosomal region candidate gene 8 protein	MULTI-MSMS	180401HEK80TN_1Nt3	HPLC_rep2_3	604.802	2	604.797	1207.58	8.3089	0.0050252	0.55677	0.00033673	8.8657	0.005362	604.797	115.37	1.2158	115.37	114.76	115.97	0	402	188	3	0	0	0	0.012712	1	32208	45.68	32.627	1	1693300
MISAPDVVAFT	11	Acetyl (Protein N-term),Oxidation (M)	_(Acetyl (Protein N-term))M(Oxidation (M))ISAPDVVAFT_	M(1)ISAPDVVAFT	M(63)ISAPDVVAFT	1	1	0	Q8TEV9;Q8TEV9-2	Q8TEV9	Q8TEV9	SMCR8	Smith-Magenis syndrome chromosomal region candidate gene 8 protein	MULTI-MSMS	180401HEK80TN_2Nt1	HPLC_rep3_1	604.802	2	604.797	1207.58	7.4778	0.0045226	0.86896	0.00052555	8.3468	0.0050481	604.798	115.22	1.6195	115.22	114.14	115.76	0	294	156	3	0	0	0	0.0027484	1	32028	62.573	49.52	1	2544600
MISAPDVVAFT	11	Acetyl (Protein N-term),Oxidation (M)	_(Acetyl (Protein N-term))M(Oxidation (M))ISAPDVVAFT_	M(1)ISAPDVVAFT	M(74)ISAPDVVAFT	1	1	0	Q8TEV9;Q8TEV9-2	Q8TEV9	Q8TEV9	SMCR8	Smith-Magenis syndrome chromosomal region candidate gene 8 protein	MULTI-MSMS	180401HEK80TN_2Nt2	HPLC_rep3_2	604.802	2	604.797	1207.58	8.1993	0.0049589	0.52261	0.00031607	8.7219	0.005275	604.797	115.26	1.9496	115.26	113.91	115.86	-1.4211e-14	281	147	3	0	0	0	0.00088678	1	32370	74.184	69.4	1	2837600
MISAPDVVAFT	11	Acetyl (Protein N-term),Oxidation (M)	_(Acetyl (Protein N-term))M(Oxidation (M))ISAPDVVAFT_	M(1)ISAPDVVAFT	M(68)ISAPDVVAFT	1	1	0	Q8TEV9;Q8TEV9-2	Q8TEV9	Q8TEV9	SMCR8	Smith-Magenis syndrome chromosomal region candidate gene 8 protein	MULTI-MSMS	180401HEK80TN_2Nt3	HPLC_rep3_3	604.802	2	604.797	1207.58	8.9049	0.0053856	0.5806	0.00035114	9.4855	0.0057368	604.797	115.34	1.628	115.34	114.55	116.17	0	360	180	3	0	0	0	0.0018169	1	31587	68.383	63.073	1	2889600
MISFCPDCG	9	Unmodified	_MISFCPDCG_			0	0	0	Q8IV63;Q8IV63-2;Q8IV63-3	Q8IV63	Q8IV63	VRK3	Inactive serine/threonine-protein kinase VRK3	MULTI-MSMS	221004KMo_Nt_20ug_bioRep1_injRep3	Tip_rep1_3	543.706	2	543.706	1085.4	0.29928	0.00016272	-0.50594	-0.00027508	-0.20666	-0.00011236	543.706	57.331	0.59889	57.331	57.021	57.62	7.1054e-15	24	11	3	0	0	0	0.0098429	1	26289	106.42	106.42	1	3982900
MISFCPDCG	9	Unmodified	_MISFCPDCG_			0	0	0	Q8IV63;Q8IV63-2;Q8IV63-3	Q8IV63	Q8IV63	VRK3	Inactive serine/threonine-protein kinase VRK3	MSMS	221004KMo_Nt_20ug_bioRep2_injRep1	Tip_rep2_1	543.706	2	543.706	1085.4	NaN	NaN	NaN	NaN	NaN	NaN	NaN	57.394	1	57.394	56.894	57.894	0				0	0	0	0.040549	1	26319	92.467	74.431	1
MISFCPDCG	9	Unmodified	_MISFCPDCG_			0	0	0	Q8IV63;Q8IV63-2;Q8IV63-3	Q8IV63	Q8IV63	VRK3	Inactive serine/threonine-protein kinase VRK3	MULTI-MSMS	221004KMo_Nt_20ug_bioRep2_injRep2	Tip_rep2_2	543.706	2	543.706	1085.4	0.18515	0.00010067	-1.047	-0.00056927	-0.86187	-0.0004686	543.706	57.272	0.57179	57.272	56.982	57.554	0	24	11	3	0	0	0	0.0085163	1	26387	111.04	111.04	1	6738700
MISFCPDCG	9	Unmodified	_MISFCPDCG_			0	0	0	Q8IV63;Q8IV63-2;Q8IV63-3	Q8IV63	Q8IV63	VRK3	Inactive serine/threonine-protein kinase VRK3	MULTI-MSMS	221004KMo_Nt_20ug_bioRep2_injRep3	Tip_rep2_3	543.706	2	543.706	1085.4	0.29714	0.00016156	-0.88085	-0.00047892	-0.58371	-0.00031737	543.706	57.286	0.54239	57.286	56.968	57.51	0	23	10	3	0	0	0	0.0060857	1	26604	120.65	120.65	1	7188800
MISFCPDCG	9	Unmodified	_MISFCPDCG_			0	0	0	Q8IV63;Q8IV63-2;Q8IV63-3	Q8IV63	Q8IV63	VRK3	Inactive serine/threonine-protein kinase VRK3	MULTI-MSMS	221004KMo_Nt_20ug_bioRep3_injRep1	Tip_rep3_1	543.706	2	543.706	1085.4	-0.061179	-3.3263e-05	-0.32694	-0.00017776	-0.38812	-0.00021102	543.706	57.262	0.53204	57.262	57.015	57.547	0	20	10	3	0	0	0	0.0065356	1	27246	117.93	117.93	1	6534600
MISFCPDCG	9	Unmodified	_MISFCPDCG_			0	0	0	Q8IV63;Q8IV63-2;Q8IV63-3	Q8IV63	Q8IV63	VRK3	Inactive serine/threonine-protein kinase VRK3	MULTI-MSMS	221004KMo_Nt_20ug_bioRep3_injRep2	Tip_rep3_2	543.706	2	543.706	1085.4	-0.23131	-0.00012576	-0.38395	-0.00020875	-0.61526	-0.00033452	543.706	57.117	0.54851	57.117	56.868	57.416	0	21	10	3	0	0	0	0.0098429	1	27445	106.42	106.42	1	4446400
MISFCPDCG	9	Unmodified	_MISFCPDCG_			0	0	0	Q8IV63;Q8IV63-2;Q8IV63-3	Q8IV63	Q8IV63	VRK3	Inactive serine/threonine-protein kinase VRK3	MULTI-MSMS	221004KMo_Nt_20ug_bioRep3_injRep3	Tip_rep3_3	543.706	2	543.706	1085.4	0.19362	0.00010527	-1.0714	-0.0005825	-0.87773	-0.00047723	543.706	57.149	0.54333	57.149	56.882	57.426	0	26	10	4	0	0	0	0.022368	1	27403	81.784	81.784	1	7279600
MISFCPDCG	9	Unmodified	_MISFCPDCG_			0	0	0	Q8IV63;Q8IV63-2;Q8IV63-3	Q8IV63	Q8IV63	VRK3	Inactive serine/threonine-protein kinase VRK3	MSMS	221004KMo_Nt_20ug_bioRep1_injRep1	Tip_rep1_1	543.706	2	543.706	1085.4	NaN	NaN	NaN	NaN	NaN	NaN	NaN	57.537	1	57.537	57.037	58.037	0				0	0	0	0.00014407	1	26247	124.34	106.31	1
MISFCPDCG	9	Unmodified	_MISFCPDCG_			0	0	0	Q8IV63;Q8IV63-2;Q8IV63-3	Q8IV63	Q8IV63	VRK3	Inactive serine/threonine-protein kinase VRK3	MULTI-MSMS	221004KMo_Nt_20ug_bioRep1_injRep2	Tip_rep1_2	543.706	2	543.706	1085.4	-0.064847	-3.5258e-05	-0.75227	-0.00040901	-0.81712	-0.00044427	543.706	57.462	0.50108	57.462	57.196	57.697	0	19	9	3	0	0	0	0.011017	1	26308	92.467	92.467	1	4476300
MISLTDTQ	8	Acetyl (Protein N-term),Oxidation (M)	_(Acetyl (Protein N-term))M(Oxidation (M))ISLTDTQ_	M(1)ISLTDTQ	M(71)ISLTDTQ	1	1	0	Q9Y3E0	Q9Y3E0	Q9Y3E0	GOLT1B	Vesicle transport protein GOT1B	MULTI-MSMS	180401HEK80TN_2Nt2	HPLC_rep3_2	483.73	2	483.726	965.438	7.1451	0.0034563	0.093858	4.5402e-05	7.239	0.0035017	483.726	70.368	0.68377	70.368	70.059	70.742	0	45	18	3	0	0	0	0.0051644	1	20303	71.296	59.575	1	4483400
MISLTDTQ	8	Acetyl (Protein N-term),Oxidation (M)	_(Acetyl (Protein N-term))M(Oxidation (M))ISLTDTQ_	M(1)ISLTDTQ	M(160)ISLTDTQ	1	1	0	Q9Y3E0	Q9Y3E0	Q9Y3E0	GOLT1B	Vesicle transport protein GOT1B	MULTI-MSMS	180401HEK80TN_2Nt3	HPLC_rep3_3	966.476	1	966.445	965.438	8.8352	0.0085387	-0.88649	-0.00085675	7.9487	0.007682	966.443	70.452	0.63435	70.452	70.146	70.781	0	39	16	3	0	0	0	9.1599e-08	1	19991	164.72	141.58	1	4392700
MISLTDTQ	8	Acetyl (Protein N-term),Oxidation (M)	_(Acetyl (Protein N-term))M(Oxidation (M))ISLTDTQ_	M(1)ISLTDTQ	M(110)ISLTDTQ	1	1	0	Q9Y3E0	Q9Y3E0	Q9Y3E0	GOLT1B	Vesicle transport protein GOT1B	MULTI-MSMS	180401HEK80TN_2Nt3	HPLC_rep3_3	483.73	2	483.726	965.438	7.6495	0.0037003	0.067954	3.2871e-05	7.7175	0.0037331	483.726	70.444	0.71714	70.444	70.146	70.863	1.4211e-14	44	18	3	0	0	0	0.00073792	1	20047	108.09	91.934	1	4753600
MITETAAEPTVPAVPAAEEATEA	23	Acetyl (Protein N-term)	_(Acetyl (Protein N-term))MITETAAEPTVPAVPAAEEATEA_			1	0	0	Q96EN9-3;Q96EN9	Q96EN9-3	Q96EN9-3	C19orf60	Uncharacterized protein C19orf60	MULTI-MSMS	221004KMo_Nt_20ug_bioRep1_injRep1	Tip_rep1_1	781.377	3	781.042	2340.1	-0.62958	-0.00049173	0.12426	9.7053e-05	-0.50532	-0.00039467	781.377	78.133	0.54939	78.133	77.758	78.307	0	22	10	3	0	0	0	4.8168e-05	1	41436	49.865	46.626	1	3319500
MITLITEQLQ	10	Acetyl (Protein N-term),Oxidation (M)	_(Acetyl (Protein N-term))M(Oxidation (M))ITLITEQLQ_	M(1)ITLITEQLQ	M(45)ITLITEQLQ	1	1	0	Q9NYF3	Q9NYF3	Q9NYF3	FAM53C	Protein FAM53C	MULTI-MSMS	180401HEK80TN_1Nt2	HPLC_rep2_2	624.336	2	624.331	1246.65	7.4243	0.0046352	0.56478	0.00035261	7.9891	0.0049878	624.331	121.82	0.44197	121.82	121.62	122.07	0	45	31	2	0	0	0	0.016723	1	34105	44.753	32.706	1	515170
MITLITEQLQ	10	Acetyl (Protein N-term),Oxidation (M)	_(Acetyl (Protein N-term))M(Oxidation (M))ITLITEQLQ_	M(1)ITLITEQLQ	M(59)ITLITEQLQ	1	1	0	Q9NYF3	Q9NYF3	Q9NYF3	FAM53C	Protein FAM53C	MULTI-MSMS	180401HEK80TN_1Nt3	HPLC_rep2_3	624.335	2	624.331	1246.65	7.5303	0.0047014	0.44405	0.00027723	7.9744	0.0049787	624.331	121.83	0.34879	121.83	121.65	122	-1.4211e-14	57	33	2	0	0	0	0.0055189	1	33884	59.245	49.258	1	475470
MITLITEQLQ	10	Acetyl (Protein N-term),Oxidation (M)	_(Acetyl (Protein N-term))M(Oxidation (M))ITLITEQLQ_	M(1)ITLITEQLQ	M(47)ITLITEQLQ	1	1	0	Q9NYF3	Q9NYF3	Q9NYF3	FAM53C	Protein FAM53C	MULTI-MSMS	180401HEK80TN_2Nt1	HPLC_rep3_1	624.333	2	624.331	1246.65	7.995	0.0049915	-1.0153	-0.00063387	6.9798	0.0043577	624.33	121.77	0.39856	121.77	121.57	121.97	1.4211e-14	43	22	2	0	0	0	0.01234	1	33668	47.443	39.503	1	966120
MITLITEQLQ	10	Acetyl (Protein N-term),Oxidation (M)	_(Acetyl (Protein N-term))M(Oxidation (M))ITLITEQLQ_	M(1)ITLITEQLQ	M(57)ITLITEQLQ	1	1	0	Q9NYF3	Q9NYF3	Q9NYF3	FAM53C	Protein FAM53C	MULTI-MSMS	180401HEK80TN_2Nt2	HPLC_rep3_2	624.336	2	624.331	1246.65	7.9417	0.0049582	-0.28214	-0.00017615	7.6595	0.0047821	624.331	121.84	0.43137	121.84	121.55	121.98	0	39	21	2	0	0	0	0.0069778	1	34026	56.721	43.668	1	945540
MITLITEQLQ	10	Acetyl (Protein N-term),Oxidation (M)	_(Acetyl (Protein N-term))M(Oxidation (M))ITLITEQLQ_	M(1)ITLITEQLQ	M(59)ITLITEQLQ	1	1	0	Q9NYF3	Q9NYF3	Q9NYF3	FAM53C	Protein FAM53C	MULTI-MSMS	180401HEK80TN_2Nt3	HPLC_rep3_3	624.335	2	624.331	1246.65	8.2156	0.0051293	0.3152	0.00019679	8.5308	0.005326	624.331	121.79	0.39898	121.79	121.62	122.01	0	49	32	2	0	0	0	0.0054584	1	33215	59.35	51.782	1	671540
MIVADSEC	8	Acetyl (Protein N-term)	_(Acetyl (Protein N-term))MIVADSEC_			1	0	0	P58004	P58004	P58004	SESN2	Sestrin-2	MULTI-MSMS	221004KMo_Nt_20ug_bioRep1_injRep3	Tip_rep1_3	483.699	2	483.699	965.383	-0.39468	-0.0001909	0.036597	1.7702e-05	-0.35808	-0.0001732	483.699	60.735	0.59798	60.735	60.425	61.023	0	24	11	3	0	0	0	0.00075141	1	28703	103.29	99.149	1	13311000
MIVADSEC	8	Acetyl (Protein N-term)	_(Acetyl (Protein N-term))MIVADSEC_			1	0	0	P58004	P58004	P58004	SESN2	Sestrin-2	MULTI-MSMS	221004KMo_Nt_20ug_bioRep2_injRep1	Tip_rep2_1	483.699	2	483.699	965.383	-0.037566	-1.8171e-05	-0.23994	-0.00011606	-0.2775	-0.00013423	483.699	60.623	0.47577	60.623	60.38	60.855	-7.1054e-15	22	11	3	0	0	0	0.00011419	1	28562	143.97	133.1	1	13780000
MIVADSEC	8	Acetyl (Protein N-term)	_(Acetyl (Protein N-term))MIVADSEC_			1	0	0	P58004	P58004	P58004	SESN2	Sestrin-2	MULTI-MSMS	221004KMo_Nt_20ug_bioRep2_injRep2	Tip_rep2_2	483.699	2	483.699	965.383	-0.26517	-0.00012826	0.098851	4.7814e-05	-0.16632	-8.045e-05	483.699	60.595	0.62489	60.595	60.311	60.936	0	22	12	2	0	0	0	0.00074033	1	28822	105.27	90.733	1	12360000
MIVADSEC	8	Acetyl (Protein N-term)	_(Acetyl (Protein N-term))MIVADSEC_			1	0	0	P58004	P58004	P58004	SESN2	Sestrin-2	MULTI-MSMS	221004KMo_Nt_20ug_bioRep2_injRep3	Tip_rep2_3	483.699	2	483.699	965.383	-0.44948	-0.00021741	0.061959	2.997e-05	-0.38752	-0.00018744	483.699	60.694	0.63933	60.694	60.308	60.948	7.1054e-15	21	12	2	0	0	0	0.00073941	1	29028	107.74	99.813	1	13541000
MIVADSEC	8	Acetyl (Protein N-term)	_(Acetyl (Protein N-term))MIVADSEC_			1	0	0	P58004	P58004	P58004	SESN2	Sestrin-2	MULTI-MSMS	221004KMo_Nt_20ug_bioRep3_injRep1	Tip_rep3_1	484.2	2	483.699	965.383	-0.41294	-0.00019974	0.12236	5.9187e-05	-0.29057	-0.00014055	483.699	60.684	0.59724	60.684	60.331	60.928	0	21	12	2	0	0	0	0.00068115	1	29673	120.86	115.77	1	14017000
MIVADSEC	8	Acetyl (Protein N-term)	_(Acetyl (Protein N-term))MIVADSEC_			1	0	0	P58004	P58004	P58004	SESN2	Sestrin-2	MULTI-MSMS	221004KMo_Nt_20ug_bioRep3_injRep2	Tip_rep3_2	483.698	2	483.699	965.383	-0.31578	-0.00015274	0.0058827	2.8454e-06	-0.3099	-0.0001499	483.699	60.711	0.51118	60.711	60.485	60.996	7.1054e-15	19	10	2	0	0	0	0.0006751	1	29990	121.14	117	1	14679000
MIVADSEC	8	Acetyl (Protein N-term)	_(Acetyl (Protein N-term))MIVADSEC_			1	0	0	P58004	P58004	P58004	SESN2	Sestrin-2	MULTI-MSMS	221004KMo_Nt_20ug_bioRep3_injRep3	Tip_rep3_3	483.699	2	483.699	965.383	-0.25795	-0.00012477	0.087429	4.2289e-05	-0.17052	-8.2482e-05	483.699	60.756	0.59207	60.756	60.491	61.084	-7.1054e-15	24	11	3	0	0	0	0.00073996	1	29930	106.29	102.15	1	9783300
MIVADSEC	8	Acetyl (Protein N-term)	_(Acetyl (Protein N-term))MIVADSEC_			1	0	0	P58004	P58004	P58004	SESN2	Sestrin-2	MULTI-MSMS	221004KMo_Nt_20ug_bioRep1_injRep1	Tip_rep1_1	483.699	2	483.699	965.383	-0.34475	-0.00016675	-0.3224	-0.00015595	-0.66715	-0.0003227	483.699	60.872	0.52572	60.872	60.545	61.071	7.1054e-15	25	10	4	0	0	0	0.0040604	1	28587	74.191	64.162	1	10813000
MIVADSEC	8	Acetyl (Protein N-term)	_(Acetyl (Protein N-term))MIVADSEC_			1	0	0	P58004	P58004	P58004	SESN2	Sestrin-2	MULTI-MSMS	221004KMo_Nt_20ug_bioRep1_injRep2	Tip_rep1_2	483.699	2	483.699	965.383	-0.25422	-0.00012297	0.19833	9.5931e-05	-0.055892	-2.7035e-05	483.699	60.749	0.58028	60.749	60.387	60.968	7.1054e-15	21	11	3	0	0	0	0.0024029	1	28705	81.864	67.868	1	10941000
MKAQGETEESEKLS	14	Acetyl (Protein N-term),Oxidation (M)	_(Acetyl (Protein N-term))M(Oxidation (M))KAQGETEESEKLS_	M(1)KAQGETEESEKLS	M(110)KAQGETEESEKLS	1	1	2	Q15648;Q15648-3	Q15648	Q15648	MED1	Mediator of RNA polymerase II transcription subunit 1	MULTI-MSMS	180209HEK_TNSCX10mM_Nt1	HPLC_rep1_1	813.38	2	812.872	1623.73	5.8787	0.0047786	-1.0381	-0.00084386	4.8405	0.0039347	812.871	24.617	0.38616	24.617	24.429	24.815	0	58	20	4	0	0	0	2.0929e-06	1	5760	111.38	104.12	1	4084100
MKAQGETEESEKLS	14	Acetyl (Protein N-term),Oxidation (M)	_(Acetyl (Protein N-term))M(Oxidation (M))KAQGETEESEKLS_	M(1)KAQGETEESEKLS	M(140)KAQGETEESEKLS	1	1	2	Q15648;Q15648-3	Q15648	Q15648	MED1	Mediator of RNA polymerase II transcription subunit 1	MULTI-MSMS	180209HEK_TNSCX10mM_Nt2	HPLC_rep1_2	812.877	2	812.872	1623.73	6.2399	0.0050723	0.33681	0.00027379	6.5768	0.0053461	812.872	24.023	0.40989	24.023	23.79	24.2	0	27	9	4	0	0	0	2.6838e-10	1	5651	142.39	125.76	1	7047100
MKAQGETEESEKLS	14	Acetyl (Protein N-term),Oxidation (M)	_(Acetyl (Protein N-term))M(Oxidation (M))KAQGETEESEKLS_	M(1)KAQGETEESEKLS	M(110)KAQGETEESEKLS	1	1	2	Q15648;Q15648-3	Q15648	Q15648	MED1	Mediator of RNA polymerase II transcription subunit 1	MULTI-MSMS	180209HEK_TNSCX10mM_Nt3	HPLC_rep1_3	812.876	2	812.872	1623.73	5.744	0.0046691	0.61462	0.00049961	6.3586	0.0051687	812.873	23.781	0.38385	23.781	23.578	23.962	0	38	10	5	0	0	0	3.5453e-06	1	5564	106.54	92.124	1	6921000
MKAQGETEESEKLS	14	Acetyl (Protein N-term),Oxidation (M)	_(Acetyl (Protein N-term))M(Oxidation (M))KAQGETEESEKLS_	M(1)KAQGETEESEKLS	M(190)KAQGETEESEKLS	1	1	2	Q15648;Q15648-3	Q15648	Q15648	MED1	Mediator of RNA polymerase II transcription subunit 1	MULTI-MSMS	180401HEK80TN_1Nt1	HPLC_rep2_1	812.878	2	812.872	1623.73	7.0247	0.0057102	0.090051	7.32e-05	7.1147	0.0057834	812.872	29.01	0.20609	29.01	28.82	29.026	0	35	21	2	0	0	0	2.9953e-20	1	7418	193.34	178.36	1	4513800
MKAQGETEESEKLS	14	Acetyl (Protein N-term),Oxidation (M)	_(Acetyl (Protein N-term))M(Oxidation (M))KAQGETEESEKLS_	M(1)KAQGETEESEKLS	M(170)KAQGETEESEKLS	1	1	2	Q15648;Q15648-3	Q15648	Q15648	MED1	Mediator of RNA polymerase II transcription subunit 1	MULTI-MSMS	180401HEK80TN_1Nt2	HPLC_rep2_2	812.879	2	812.872	1623.73	7.1665	0.0058255	1.2791	0.0010398	8.4457	0.0068652	812.873	28.736	0.33918	28.736	28.567	28.906	0	29	13	3	0	0	0	1.941e-12	1	7380	170.95	155.98	1	4877600
MKAQGETEESEKLS	14	Acetyl (Protein N-term),Oxidation (M)	_(Acetyl (Protein N-term))M(Oxidation (M))KAQGETEESEKLS_	M(1)KAQGETEESEKLS	M(150)KAQGETEESEKLS	1	1	2	Q15648;Q15648-3	Q15648	Q15648	MED1	Mediator of RNA polymerase II transcription subunit 1	MULTI-MSMS	180401HEK80TN_1Nt3	HPLC_rep2_3	812.877	2	812.872	1623.73	7.8107	0.0063491	0.13641	0.00011089	7.9471	0.00646	812.872	28.616	0.34634	28.616	28.435	28.782	0	33	11	4	0	0	0	1.4514e-10	1	7334	151.99	139.78	1	5719000
MKAQGETEESEKLS	14	Acetyl (Protein N-term),Oxidation (M)	_(Acetyl (Protein N-term))M(Oxidation (M))KAQGETEESEKLS_	M(1)KAQGETEESEKLS	M(160)KAQGETEESEKLS	1	1	2	Q15648;Q15648-3	Q15648	Q15648	MED1	Mediator of RNA polymerase II transcription subunit 1	MULTI-MSMS	180401HEK80TN_2Nt1	HPLC_rep3_1	812.878	2	812.872	1623.73	7.4847	0.0060841	-0.64034	-0.00052052	6.8443	0.0055636	812.871	29.025	0.37623	29.025	28.8	29.177	0	54	25	3	0	0	0	7.7445e-11	1	7214	156.52	142.1	1	7740800
MKAQGETEESEKLS	14	Acetyl (Protein N-term),Oxidation (M)	_(Acetyl (Protein N-term))M(Oxidation (M))KAQGETEESEKLS_	M(1)KAQGETEESEKLS	M(180)KAQGETEESEKLS	1	1	2	Q15648;Q15648-3	Q15648	Q15648	MED1	Mediator of RNA polymerase II transcription subunit 1	MULTI-MSMS	180401HEK80TN_2Nt2	HPLC_rep3_2	812.877	2	812.872	1623.73	7.2988	0.005933	0.43316	0.0003521	7.7319	0.0062851	812.872	28.771	0.36675	28.771	28.581	28.948	0	30	10	3	0	0	0	2.857e-15	1	7194	178.22	163.8	1	8767800
MKAQGETEESEKLS	14	Acetyl (Protein N-term),Oxidation (M)	_(Acetyl (Protein N-term))M(Oxidation (M))KAQGETEESEKLS_	M(1)KAQGETEESEKLS	M(180)KAQGETEESEKLS	1	1	2	Q15648;Q15648-3	Q15648	Q15648	MED1	Mediator of RNA polymerase II transcription subunit 1	MULTI-MSMS	180401HEK80TN_2Nt3	HPLC_rep3_3	812.878	2	812.872	1623.73	8.2356	0.0066944	0.54857	0.00044592	8.7841	0.0071404	812.872	28.591	0.39048	28.591	28.374	28.764	0	28	10	3	0	0	0	2.5026e-15	1	7135	179.67	165.25	1	8623600
MKAQGETEESEKLS	14	Acetyl (Protein N-term)	_(Acetyl (Protein N-term))MKAQGETEESEKLS_			1	0	2	Q15648;Q15648-3	Q15648	Q15648	MED1	Mediator of RNA polymerase II transcription subunit 1	MULTI-MSMS	180209HEK_TNSCX10mM_Nt1	HPLC_rep1_1	805.38	2	804.875	1607.73	6.2067	0.0049956	-0.70967	-0.00057119	5.497	0.0044244	805.374	33.713	0.20796	33.713	33.532	33.74	0	7	4	2	0	0	0	0.0015465	1	7985	70.54	51.409	1	1819300
MKAQGETEESEKLS	14	Acetyl (Protein N-term)	_(Acetyl (Protein N-term))MKAQGETEESEKLS_			1	0	2	Q15648;Q15648-3	Q15648	Q15648	MED1	Mediator of RNA polymerase II transcription subunit 1	MULTI-MSMS	180209HEK_TNSCX10mM_Nt2	HPLC_rep1_2	804.875	2	804.875	1607.73	6.363	0.0051214	-3.3803	-0.0027207	2.9827	0.0024007	804.872	32.891	0.26409	32.891	32.748	33.012	0	9	6	2	0	0	0	0.00070156	1	7906	78.705	62.741	1	1569100
MKASSGDQGSPPCFL	15	Acetyl (Protein N-term)	_(Acetyl (Protein N-term))MKASSGDQGSPPCFL_			1	0	1	O75147;O75147-1;O75147-2;O75147-4	O75147	O75147	OBSL1	Obscurin-like protein 1	MULTI-MSMS	180209HEK_TNSCX10mM_Nt1	HPLC_rep1_1	812.866	2	812.361	1622.71	5.051	0.0041033	0.95926	0.00077927	6.0103	0.0048825	812.362	74.908	0.42638	74.908	74.672	75.098	0	26	11	3	0	0	0	0.0075889	1	18937	50.108	38.514	1	2282500
MKASSGDQGSPPCFL	15	Acetyl (Protein N-term)	_(Acetyl (Protein N-term))MKASSGDQGSPPCFL_			1	0	1	O75147;O75147-1;O75147-2;O75147-4	O75147	O75147	OBSL1	Obscurin-like protein 1	MULTI-MSMS	180209HEK_TNSCX10mM_Nt2	HPLC_rep1_2	812.362	2	812.361	1622.71	5.9029	0.0047953	-1.5302	-0.0012431	4.3727	0.0035522	812.359	74.272	0.44971	74.272	74.086	74.535	0	20	12	2	0	0	0	0.0080217	1	19302	49.3	42.611	1	1784200
MKASSGDQGSPPCFL	15	Acetyl (Protein N-term),Oxidation (M)	_(Acetyl (Protein N-term))M(Oxidation (M))KASSGDQGSPPCFL_	M(1)KASSGDQGSPPCFL	M(50)KASSGDQGSPPCFL	1	1	1	O75147;O75147-1;O75147-2;O75147-4	O75147	O75147	OBSL1	Obscurin-like protein 1	MULTI-MSMS	180209HEK_TNSCX10mM_Nt2	HPLC_rep1_2	820.365	2	820.358	1638.7	6.6144	0.0054262	-0.51538	-0.0004228	6.099	0.0050034	820.358	63.859	0.68073	63.859	63.437	64.117	7.1054e-15	45	17	3	0	0	0	0.0051442	1	16160	49.5	47.275	1	4271000
MKASSGDQGSPPCFL	15	Acetyl (Protein N-term),Oxidation (M)	_(Acetyl (Protein N-term))M(Oxidation (M))KASSGDQGSPPCFL_	M(1)KASSGDQGSPPCFL	M(44)KASSGDQGSPPCFL	1	1	1	O75147;O75147-1;O75147-2;O75147-4	O75147	O75147	OBSL1	Obscurin-like protein 1	MULTI-MSMS	180209HEK_TNSCX10mM_Nt3	HPLC_rep1_3	820.362	2	820.358	1638.7	5.3353	0.0043768	-0.37872	-0.00031068	4.9566	0.0040661	820.359	63.647	0.66216	63.647	63.342	64.005	-7.1054e-15	48	16	4	0	0	0	0.011606	1	15960	43.512	43.121	1	4520400
MKASSGDQGSPPCFL	15	Acetyl (Protein N-term),Oxidation (M)	_(Acetyl (Protein N-term))M(Oxidation (M))KASSGDQGSPPCFL_	M(1)KASSGDQGSPPCFL	M(42)KASSGDQGSPPCFL	1	1	1	O75147;O75147-1;O75147-2;O75147-4	O75147	O75147	OBSL1	Obscurin-like protein 1	MULTI-MSMS	180401HEK80TN_1Nt1	HPLC_rep2_1	820.866	2	820.358	1638.7	8.0732	0.0066229	-0.75975	-0.00062327	7.3135	0.0059997	820.358	73.083	0.73857	73.083	72.731	73.47	0	56	19	4	0	0	0	0.014142	1	21191	42.031	34.902	1	2421300
MKASSGDQGSPPCFL	15	Acetyl (Protein N-term),Oxidation (M)	_(Acetyl (Protein N-term))M(Oxidation (M))KASSGDQGSPPCFL_	M(1)KASSGDQGSPPCFL	M(46)KASSGDQGSPPCFL	1	1	1	O75147;O75147-1;O75147-2;O75147-4	O75147	O75147	OBSL1	Obscurin-like protein 1	MULTI-MSMS	180401HEK80TN_2Nt3	HPLC_rep3_3	820.866	2	820.358	1638.7	8.6775	0.0071187	-0.52897	-0.00043394	8.1486	0.0066848	820.859	72.629	1.0273	72.629	72.279	73.306	0	67	28	3	0	0	0	0.0074907	1	20754	45.915	38.349	1	5284900
MKATVLM	7	Acetyl (Protein N-term),2 Oxidation (M)	_(Acetyl (Protein N-term))M(Oxidation (M))KATVLM(Oxidation (M))_	M(1)KATVLM(1)	M(40)KATVLM(40)	1	2	1	Q969T7-2	Q969T7-2	Q969T7-2	NT5C3B	7-methylguanosine phosphate-specific 5-nucleotidase	MULTI-SECPEP	180401HEK80TN_2Nt3	HPLC_rep3_3	434.279	2	434.219	866.424	7.1267	0.0030946	0.094034	4.0831e-05	7.2207	0.0031354	434.22	33.492	0.44704	33.492	33.326	33.773	0	29	18	2	0	0	0	0.038102	1	8566	40.203	22.436	1	2158500
MKDCSNGCSAECTGEGGS	18	Acetyl (Protein N-term),Oxidation (M)	_(Acetyl (Protein N-term))M(Oxidation (M))KDCSNGCSAECTGEGGS_	M(1)KDCSNGCSAECTGEGGS	M(63)KDCSNGCSAECTGEGGS	1	1	1	P54687;P54687-3	P54687	P54687	BCAT1	Branched-chain-amino-acid aminotransferase, cytosolic	MSMS	180209HEK_TNSCX10mM_Nt2	HPLC_rep1_2	982.849	2	982.84	1963.67	NaN	NaN	NaN	NaN	NaN	NaN	NaN	19.098	1	19.098	18.598	19.598	0				0	0	0	5.3685e-05	1	4491	63.473	63.473	1
MKDCSNGCSAECTGEGGS	18	Acetyl (Protein N-term),Oxidation (M)	_(Acetyl (Protein N-term))M(Oxidation (M))KDCSNGCSAECTGEGGS_	M(1)KDCSNGCSAECTGEGGS	M(220)KDCSNGCSAECTGEGGS	1	1	1	P54687;P54687-3	P54687	P54687	BCAT1	Branched-chain-amino-acid aminotransferase, cytosolic	MSMS	180401HEK80TN_2Nt2	HPLC_rep3_2	982.845	2	982.84	1963.67	NaN	NaN	NaN	NaN	NaN	NaN	NaN	22.792	1	22.792	22.292	23.292	0				0	0	0	2.8182e-78	1	5568	219.16	217.41	1
MKDCSNGCSAECTGEGGS	18	Acetyl (Protein N-term),Oxidation (M)	_(Acetyl (Protein N-term))M(Oxidation (M))KDCSNGCSAECTGEGGS_	M(1)KDCSNGCSAECTGEGGS	M(200)KDCSNGCSAECTGEGGS	1	1	1	P54687;P54687-3	P54687	P54687	BCAT1	Branched-chain-amino-acid aminotransferase, cytosolic	MSMS	180401HEK80TN_2Nt3	HPLC_rep3_3	982.847	2	982.84	1963.67	NaN	NaN	NaN	NaN	NaN	NaN	NaN	22.547	1	22.547	22.047	23.047	0				0	0	0	2.7151e-51	1	5509	197.36	197.36	1
MKDCSNGCSAECTGEGGSKEVVGTF	25	Acetyl (Protein N-term)	_(Acetyl (Protein N-term))MKDCSNGCSAECTGEGGSKEVVGTF_			1	0	2	P54687;P54687-3	P54687	P54687	BCAT1	Branched-chain-amino-acid aminotransferase, cytosolic	MULTI-MSMS	221004KMo_Nt_20ug_bioRep2_injRep1	Tip_rep2_1	904.036	3	903.701	2708.08	-1.0965	-0.00099095	0.24714	0.00022334	-0.8494	-0.00076761	904.036	51.388	0.21355	51.388	51.328	51.542	0	34	16	3	0	0	0	3.4999e-10	2	21968	83.992	83.793	1	22938000
MKDCSNGCSAECTGEGGSKEVVGTF	25	Acetyl (Protein N-term)	_(Acetyl (Protein N-term))MKDCSNGCSAECTGEGGSKEVVGTF_			1	0	2	P54687;P54687-3	P54687	P54687	BCAT1	Branched-chain-amino-acid aminotransferase, cytosolic	MULTI-MSMS	221004KMo_Nt_20ug_bioRep2_injRep2	Tip_rep2_2	904.034	3	903.701	2708.08	-0.77144	-0.00069715	-0.2419	-0.0002186	-1.0133	-0.00091576	904.036	51.2	0.20774	51.2	51.068	51.276	0	54	19	4	0	0	0	1.078e-20	3	22004	115.11	115.1	1	33462000
MKDCSNGCSAECTGEGGSKEVVGTF	25	Acetyl (Protein N-term)	_(Acetyl (Protein N-term))MKDCSNGCSAECTGEGGSKEVVGTF_			1	0	2	P54687;P54687-3	P54687	P54687	BCAT1	Branched-chain-amino-acid aminotransferase, cytosolic	MULTI-MSMS	221004KMo_Nt_20ug_bioRep2_injRep3	Tip_rep2_3	904.035	3	903.701	2708.08	-0.42538	-0.00038441	-0.22855	-0.00020654	-0.65392	-0.00059095	904.036	51.208	0.29004	51.208	51.043	51.333	0	40	22	3	0	0	0	1.6973e-14	2	22233	93.966	92.864	1	22639000
MKDCSNGCSAECTGEGGSKEVVGTF	25	Acetyl (Protein N-term)	_(Acetyl (Protein N-term))MKDCSNGCSAECTGEGGSKEVVGTF_			1	0	2	P54687;P54687-3	P54687	P54687	BCAT1	Branched-chain-amino-acid aminotransferase, cytosolic	MULTI-MSMS	221004KMo_Nt_20ug_bioRep3_injRep1	Tip_rep3_1	903.7	3	903.701	2708.08	-0.80297	-0.00072565	0.059149	5.3453e-05	-0.74383	-0.0006722	903.702	51.217	0.26628	51.217	51.069	51.335	0	43	21	3	0	0	0	5.5628e-07	2	22854	64.954	64.914	1	15909000
MKDCSNGCSAECTGEGGSKEVVGTF	25	Acetyl (Protein N-term)	_(Acetyl (Protein N-term))MKDCSNGCSAECTGEGGSKEVVGTF_			1	0	2	P54687;P54687-3	P54687	P54687	BCAT1	Branched-chain-amino-acid aminotransferase, cytosolic	MULTI-MSMS	221004KMo_Nt_20ug_bioRep3_injRep2	Tip_rep3_2	904.035	3	903.701	2708.08	-1.3444	-0.0012149	-0.059386	-5.3667e-05	-1.4038	-0.0012686	904.036	51.048	0.2721	51.048	50.931	51.203	-7.1054e-15	27	17	2	0	0	0	0.00029552	2	23008	43.494	43.492	1	15261000
MKDCSNGCSAECTGEGGSKEVVGTF	25	Acetyl (Protein N-term)	_(Acetyl (Protein N-term))MKDCSNGCSAECTGEGGSKEVVGTF_			1	0	2	P54687;P54687-3	P54687	P54687	BCAT1	Branched-chain-amino-acid aminotransferase, cytosolic	MULTI-MSMS	221004KMo_Nt_20ug_bioRep3_injRep3	Tip_rep3_3	904.369	3	903.701	2708.08	-1.0498	-0.00094872	-0.017483	-1.5799e-05	-1.0673	-0.00096452	903.701	51.081	0.25633	51.081	50.942	51.198	0	51	17	4	0	0	0	0.00024001	1	22962	44.167	44.142	1	21087000
MKDCSNGCSAECTGEGGSKEVVGTF	25	Acetyl (Protein N-term)	_(Acetyl (Protein N-term))MKDCSNGCSAECTGEGGSKEVVGTF_			1	0	2	P54687;P54687-3	P54687	P54687	BCAT1	Branched-chain-amino-acid aminotransferase, cytosolic	MULTI-MSMS	221004KMo_Nt_20ug_bioRep1_injRep2	Tip_rep1_2	904.035	3	903.701	2708.08	-0.87838	-0.0007938	-0.45081	-0.0004074	-1.3292	-0.0012012	904.036	51.326	0.21905	51.326	51.201	51.42	0	46	20	4	0	0	0	3.7268e-06	2	21881	59.55	59.55	1	36439000
MKDCSNGCSAECTGEGGSKEVVGTF	25	Acetyl (Protein N-term),Oxidation (M)	_(Acetyl (Protein N-term))M(Oxidation (M))KDCSNGCSAECTGEGGSKEVVGTF_	M(1)KDCSNGCSAECTGEGGSKEVVGTF	M(100)KDCSNGCSAECTGEGGSKEVVGTF	1	1	2	P54687;P54687-3	P54687	P54687	BCAT1	Branched-chain-amino-acid aminotransferase, cytosolic	MULTI-MSMS	180401HEK80TN_2Nt3	HPLC_rep3_3	909.376	3	909.033	2724.08	8.6768	0.0078875	0.39799	0.00036179	9.0748	0.0082493	909.701	56.572	0.31154	56.572	56.381	56.692	0	23	8	4	0	0	0	1.2208e-15	2	15732	103.29	102.89	1	4054600
MKDDFAEEEEVQSFGY	16	Acetyl (Protein N-term)	_(Acetyl (Protein N-term))MKDDFAEEEEVQSFGY_			1	0	1	Q5KU26	Q5KU26	Q5KU26	COLEC12	Collectin-12	MULTI-MSMS	221004KMo_Nt_20ug_bioRep1_injRep3	Tip_rep1_3	983.908	2	983.407	1964.8	-0.88407	-0.0008694	-0.063149	-6.2101e-05	-0.94722	-0.0009315	983.407	77.266	0.39957	77.266	77.04	77.439	0	17	7	3	0	0	0	4.2817e-08	1	40920	112.51	108.97	1	1574900
MKDDFAEEEEVQSFGY	16	Acetyl (Protein N-term)	_(Acetyl (Protein N-term))MKDDFAEEEEVQSFGY_			1	0	1	Q5KU26	Q5KU26	Q5KU26	COLEC12	Collectin-12	MSMS	221004KMo_Nt_20ug_bioRep2_injRep1	Tip_rep2_1	983.406	2	983.407	1964.8	NaN	NaN	NaN	NaN	NaN	NaN	NaN	77.42	1	77.42	76.92	77.92	0				0	0	0	0.00018315	1	40933	75.695	73.47	1
MKDDFAEEEEVQSFGY	16	Acetyl (Protein N-term)	_(Acetyl (Protein N-term))MKDDFAEEEEVQSFGY_			1	0	1	Q5KU26	Q5KU26	Q5KU26	COLEC12	Collectin-12	MULTI-MSMS	221004KMo_Nt_20ug_bioRep2_injRep2	Tip_rep2_2	983.406	2	983.407	1964.8	-0.59721	-0.0005873	-0.11781	-0.00011586	-0.71502	-0.00070316	983.406	77.27	0.39969	77.27	77.115	77.514	0	16	7	3	0	0	0	3.4589e-05	1	41058	81.494	79.983	1	1145700
MKDDFAEEEEVQSFGY	16	Acetyl (Protein N-term)	_(Acetyl (Protein N-term))MKDDFAEEEEVQSFGY_			1	0	1	Q5KU26	Q5KU26	Q5KU26	COLEC12	Collectin-12	MULTI-MSMS	221004KMo_Nt_20ug_bioRep2_injRep3	Tip_rep2_3	983.406	2	983.407	1964.8	-0.69408	-0.00068257	0.29354	0.00028867	-0.40054	-0.00039389	983.407	77.232	0.39988	77.232	77.008	77.408	0	16	7	3	0	0	0	0.00060984	1	41205	61.435	55.59	1	1542700
MKDDFAEEEEVQSFGY	16	Acetyl (Protein N-term)	_(Acetyl (Protein N-term))MKDDFAEEEEVQSFGY_			1	0	1	Q5KU26	Q5KU26	Q5KU26	COLEC12	Collectin-12	MULTI-MSMS	221004KMo_Nt_20ug_bioRep3_injRep1	Tip_rep3_1	983.406	2	983.407	1964.8	-0.816	-0.00080246	0.13953	0.00013722	-0.67647	-0.00066525	983.406	77.371	0.34983	77.371	77.166	77.516	0	14	6	3	0	0	0	3.1822e-06	1	41952	95.018	89.412	1	1497300
MKDDFAEEEEVQSFGY	16	Acetyl (Protein N-term)	_(Acetyl (Protein N-term))MKDDFAEEEEVQSFGY_			1	0	1	Q5KU26	Q5KU26	Q5KU26	COLEC12	Collectin-12	MULTI-MSMS	221004KMo_Nt_20ug_bioRep3_injRep3	Tip_rep3_3	983.405	2	983.407	1964.8	-0.81265	-0.00079916	0.055062	5.4149e-05	-0.75758	-0.00074501	983.407	77.355	0.44754	77.355	77.17	77.618	0	18	8	3	0	0	0	2.0886e-05	1	42141	85.288	81.756	1	1325200
MKDDFAEEEEVQSFGY	16	Acetyl (Protein N-term)	_(Acetyl (Protein N-term))MKDDFAEEEEVQSFGY_			1	0	1	Q5KU26	Q5KU26	Q5KU26	COLEC12	Collectin-12	MULTI-MSMS	221004KMo_Nt_20ug_bioRep1_injRep1	Tip_rep1_1	983.907	2	983.407	1964.8	-0.66476	-0.00065373	0.34648	0.00034073	-0.31828	-0.000313	983.908	77.454	0.34684	77.454	77.212	77.559	0	15	6	3	0	0	0	7.2253e-11	1	40947	125.61	122.39	1	1640300
MKDDFAEEEEVQSFGY	16	Acetyl (Protein N-term)	_(Acetyl (Protein N-term))MKDDFAEEEEVQSFGY_			1	0	1	Q5KU26	Q5KU26	Q5KU26	COLEC12	Collectin-12	MULTI-MSMS	221004KMo_Nt_20ug_bioRep1_injRep2	Tip_rep1_2	983.907	2	983.407	1964.8	-0.90402	-0.00088902	0.1834	0.00018035	-0.72063	-0.00070867	983.908	77.393	0.29955	77.393	77.218	77.518	0	14	5	3	0	0	0	3.5522e-15	1	40998	140.08	138.71	1	2487700
MKDEAGE	7	Acetyl (Protein N-term)	_(Acetyl (Protein N-term))MKDEAGE_			1	0	1	Q8TBY8;Q8TBY8-3;Q8TBY8-1	Q8TBY8	Q8TBY8	PMFBP1	Polyamine-modulated factor 1-binding protein 1	MULTI-MSMS	180401HEK80TN_2Nt1	HPLC_rep3_1	821.342	1	821.335	820.327	7.6768	0.0063052	2.0118	0.0016524	9.6887	0.0079576	821.336	37.021	0.39116	37.021	36.764	37.156	0	28	19	2	0	0	0	0.021189	1	9608	62.715	30.78	1	2524200
MKEICRICA	9	Acetyl (Protein N-term),Oxidation (M)	_(Acetyl (Protein N-term))M(Oxidation (M))KEICRICA_	M(1)KEICRICA	M(54)KEICRICA	1	1	2	Q5VU43-2;Q5VU43-13	Q5VU43-2	Q5VU43-2	PDE4DIP	Myomegalin	MSMS	221004KMo_Nt_20ug_bioRep3_injRep1	Tip_rep3_1	619.789	2	619.788	1237.56	NaN	NaN	NaN	NaN	NaN	NaN	NaN	69.566	1	69.566	69.066	70.066	0				0	0	0	0.017064	1	36195	54.408	49.249	1
MKEICRICA	9	Acetyl (Protein N-term),Oxidation (M)	_(Acetyl (Protein N-term))M(Oxidation (M))KEICRICA_	M(1)KEICRICA	M(43)KEICRICA	1	1	2	Q5VU43-2;Q5VU43-13	Q5VU43-2	Q5VU43-2	PDE4DIP	Myomegalin	MSMS	221004KMo_Nt_20ug_bioRep3_injRep2	Tip_rep3_2	619.79	2	619.788	1237.56	NaN	NaN	NaN	NaN	NaN	NaN	NaN	69.489	1	69.489	68.989	69.989	0				0	0	0	0.033905	1	36426	42.869	34.006	1
MKEPLLGGECD	11	Acetyl (Protein N-term),Oxidation (M)	_(Acetyl (Protein N-term))M(Oxidation (M))KEPLLGGECD_	M(1)KEPLLGGECD	M(42)KEPLLGGECD	1	1	1	Q5SVZ6	Q5SVZ6	Q5SVZ6	ZMYM1	Zinc finger MYM-type protein 1	MULTI-SECPEP	180401HEK80TN_1Nt2	HPLC_rep2_2	653.824	2	653.786	1305.56	7.8431	0.0051277	1.3271	0.00086764	9.1702	0.0059954	653.787	56.958	0.67465	56.958	56.533	57.207	-7.1054e-15	27	19	2	0	0	0	0.033162	1	16362	42.161	35.856	1	1541700
MKEPLLGGECD	11	Acetyl (Protein N-term),Oxidation (M)	_(Acetyl (Protein N-term))M(Oxidation (M))KEPLLGGECD_	M(1)KEPLLGGECD	M(48)KEPLLGGECD	1	1	1	Q5SVZ6	Q5SVZ6	Q5SVZ6	ZMYM1	Zinc finger MYM-type protein 1	MULTI-SECPEP	180401HEK80TN_2Nt1	HPLC_rep3_1	654.38	2	653.786	1305.56	8.2994	0.0054261	-0.47825	-0.00031267	7.8212	0.0051134	653.786	56.982	0.78193	56.982	56.556	57.338	0	38	24	3	0	0	0	0.023218	1	15836	48.44	43.499	1	1864100
MKETIMNQE	9	Acetyl (Protein N-term)	_(Acetyl (Protein N-term))MKETIMNQE_			1	0	1	P20290-2	P20290-2	P20290-2	BTF3	Transcription factor BTF3	MULTI-MSMS	221004KMo_Nt_20ug_bioRep1_injRep3	Tip_rep1_3	583.767	2	583.265	1164.52	0.36982	0.0002157	0.23074	0.00013458	0.60056	0.00035029	583.265	49.68	0.29219	49.68	49.53	49.822	0	62	42	2	0	0	0	2.7375e-30	2	21211	222	188.45	1	70982000
MKETIMNQE	9	Acetyl (Protein N-term)	_(Acetyl (Protein N-term))MKETIMNQE_			1	0	1	P20290-2	P20290-2	P20290-2	BTF3	Transcription factor BTF3	MULTI-MSMS	221004KMo_Nt_20ug_bioRep2_injRep1	Tip_rep2_1	583.766	2	583.265	1164.52	-0.049085	-2.8629e-05	0.12197	7.1139e-05	0.072883	4.251e-05	583.265	49.817	0.16524	49.817	49.724	49.889	7.1054e-15	37	25	2	0	0	0	1.9635e-40	2	21318	236.56	203.01	1	89452000
MKETIMNQE	9	Acetyl (Protein N-term)	_(Acetyl (Protein N-term))MKETIMNQE_			1	0	1	P20290-2	P20290-2	P20290-2	BTF3	Transcription factor BTF3	MULTI-MSMS	221004KMo_Nt_20ug_bioRep2_injRep2	Tip_rep2_2	583.266	2	583.265	1164.52	-0.1236	-7.2091e-05	0.14808	8.6371e-05	0.024483	1.428e-05	583.265	49.711	0.26646	49.711	49.549	49.815	0	56	41	2	0	0	0	1.493e-15	1	21311	200.6	175.71	1	71012000
MKETIMNQE	9	Acetyl (Protein N-term)	_(Acetyl (Protein N-term))MKETIMNQE_			1	0	1	P20290-2	P20290-2	P20290-2	BTF3	Transcription factor BTF3	MULTI-MSMS	221004KMo_Nt_20ug_bioRep2_injRep3	Tip_rep2_3	583.265	2	583.265	1164.52	0.53569	0.00031245	0.36459	0.00021265	0.90028	0.0005251	583.265	49.707	0.24919	49.707	49.615	49.864	0	60	38	2	0	0	0	1.5854e-22	1	21557	216.45	187.3	1	62628000
MKETIMNQE	9	Acetyl (Protein N-term)	_(Acetyl (Protein N-term))MKETIMNQE_			1	0	1	P20290-2	P20290-2	P20290-2	BTF3	Transcription factor BTF3	MULTI-MSMS	221004KMo_Nt_20ug_bioRep3_injRep1	Tip_rep3_1	583.266	2	583.265	1164.52	-0.23727	-0.00013839	0.14873	8.675e-05	-0.088541	-5.1643e-05	583.265	49.671	0.23541	49.671	49.573	49.808	7.1054e-15	44	35	2	0	0	0	1.5854e-22	2	22183	216.45	182.91	1	63775000
MKETIMNQE	9	Acetyl (Protein N-term)	_(Acetyl (Protein N-term))MKETIMNQE_			1	0	1	P20290-2	P20290-2	P20290-2	BTF3	Transcription factor BTF3	MULTI-MSMS	221004KMo_Nt_20ug_bioRep3_injRep2	Tip_rep3_2	583.264	2	583.265	1164.52	-0.76347	-0.00044531	-0.048681	-2.8394e-05	-0.81216	-0.0004737	583.265	49.567	0.21677	49.567	49.447	49.663	0	43	32	2	0	0	0	1.5854e-22	1	22316	216.45	187.07	1	69085000
MKETIMNQE	9	Acetyl (Protein N-term)	_(Acetyl (Protein N-term))MKETIMNQE_			1	0	1	P20290-2	P20290-2	P20290-2	BTF3	Transcription factor BTF3	MSMS	221004KMo_Nt_20ug_bioRep3_injRep3	Tip_rep3_3	583.265	2	583.265	1164.52	NaN	NaN	NaN	NaN	NaN	NaN	NaN	49.519	1	49.519	49.019	50.019	0				0	0	0	3.6777e-48	1	22305	207.83	153.86	1
MKETIMNQE	9	Acetyl (Protein N-term)	_(Acetyl (Protein N-term))MKETIMNQE_			1	0	1	P20290-2	P20290-2	P20290-2	BTF3	Transcription factor BTF3	MULTI-SECPEP	221004KMo_Nt_20ug_bioRep3_injRep3	Tip_rep3_3	583.766	2	583.265	1164.52	-0.56689	-0.00033065	0.306	0.00017848	-0.26089	-0.00015217	583.265	49.583	0.16306	49.583	49.552	49.716	-7.1054e-15	30	23	2	0	0	0	7.8402e-75	1	22333	236.56	203.01	1	68003000
MKETIMNQE	9	Acetyl (Protein N-term)	_(Acetyl (Protein N-term))MKETIMNQE_			1	0	1	P20290-2	P20290-2	P20290-2	BTF3	Transcription factor BTF3	MSMS	180209HEK_TNSCX10mM_Nt3	HPLC_rep1_3	583.266	2	583.265	1164.52	NaN	NaN	NaN	NaN	NaN	NaN	NaN	51.175	1	51.175	50.675	51.675	0				0	0	0	2.3935e-07	1	12580	135.83	108.58	1
MKETIMNQE	9	Acetyl (Protein N-term)	_(Acetyl (Protein N-term))MKETIMNQE_			1	0	1	P20290-2	P20290-2	P20290-2	BTF3	Transcription factor BTF3	MULTI-MSMS	221004KMo_Nt_20ug_bioRep1_injRep1	Tip_rep1_1	583.265	2	583.265	1164.52	0.12174	7.101e-05	-0.03108	-1.8128e-05	0.090665	5.2881e-05	583.265	49.854	0.30652	49.854	49.727	50.034	0	67	45	2	0	0	0	1.493e-15	1	21069	200.6	179.08	1	101180000
MKETIMNQE	9	Acetyl (Protein N-term)	_(Acetyl (Protein N-term))MKETIMNQE_			1	0	1	P20290-2	P20290-2	P20290-2	BTF3	Transcription factor BTF3	MULTI-MSMS	221004KMo_Nt_20ug_bioRep1_injRep2	Tip_rep1_2	583.265	2	583.265	1164.52	-0.28219	-0.00016459	0.22339	0.0001303	-0.058801	-3.4297e-05	583.265	49.776	0.2691	49.776	49.647	49.916	0	52	40	2	0	0	0	1.5854e-22	2	21204	216.45	187.3	1	98538000
MKETIMNQE	9	Unmodified	_MKETIMNQE_			0	0	1	P20290-2	P20290-2	P20290-2	BTF3	Transcription factor BTF3	MULTI-MSMS	221004KMo_Nt_20ug_bioRep2_injRep1	Tip_rep2_1	562.26	2	562.26	1122.5	-0.36529	-0.00020539	0.24125	0.00013565	-0.12404	-6.9743e-05	562.26	36.213	0.51118	36.213	36.027	36.539	0	19	10	4	0	0	0	0.0095533	1	12025	125.82	105.3	1	6441400
MKETIMNQE	9	Unmodified	_MKETIMNQE_			0	0	1	P20290-2	P20290-2	P20290-2	BTF3	Transcription factor BTF3	MULTI-MSMS	221004KMo_Nt_20ug_bioRep2_injRep2	Tip_rep2_2	562.26	2	562.26	1122.5	-0.30019	-0.00016878	0.22996	0.0001293	-0.070225	-3.9484e-05	562.26	35.732	0.34108	35.732	35.608	35.949	0	14	8	3	0	0	0	0.0097241	1	11875	125.16	108.62	1	8129400
MKETIMNQE	9	Unmodified	_MKETIMNQE_			0	0	1	P20290-2	P20290-2	P20290-2	BTF3	Transcription factor BTF3	MULTI-MSMS	221004KMo_Nt_20ug_bioRep2_injRep3	Tip_rep2_3	562.26	2	562.26	1122.5	-0.61275	-0.00034452	0.98637	0.00055459	0.37362	0.00021007	562.26	35.678	0.26378	35.678	35.539	35.803	0	10	6	2	0	0	0	0.012846	1	12072	115.71	84.485	1	5871400
MKETIMNQE	9	Unmodified	_MKETIMNQE_			0	0	1	P20290-2	P20290-2	P20290-2	BTF3	Transcription factor BTF3	MULTI-MSMS	221004KMo_Nt_20ug_bioRep3_injRep1	Tip_rep3_1	562.26	2	562.26	1122.5	-0.29375	-0.00016517	-0.10555	-5.9349e-05	-0.39931	-0.00022452	562.26	35.791	0.27668	35.791	35.639	35.916	0	14	6	3	0	0	0	0.011133	1	12884	119.75	94.928	1	10345000
MKETIMNQE	9	Unmodified	_MKETIMNQE_			0	0	1	P20290-2	P20290-2	P20290-2	BTF3	Transcription factor BTF3	MULTI-MSMS	221004KMo_Nt_20ug_bioRep3_injRep2	Tip_rep3_2	562.26	2	562.26	1122.5	-0.46392	-0.00026085	0.20488	0.0001152	-0.25904	-0.00014565	562.26	35.505	0.33246	35.505	35.319	35.651	0	14	6	3	0	0	0	0.011133	1	12913	119.75	105.74	1	7715000
MKETIMNQE	9	Unmodified	_MKETIMNQE_			0	0	1	P20290-2	P20290-2	P20290-2	BTF3	Transcription factor BTF3	MULTI-MSMS	221004KMo_Nt_20ug_bioRep3_injRep3	Tip_rep3_3	562.26	2	562.26	1122.5	-0.57879	-0.00032543	0.079238	4.4553e-05	-0.49955	-0.00028088	562.26	35.546	0.25457	35.546	35.452	35.707	0	12	5	3	0	0	0	0.018845	1	12946	104.05	82.6	1	8931000
MKETIMNQE	9	Unmodified	_MKETIMNQE_			0	0	1	P20290-2	P20290-2	P20290-2	BTF3	Transcription factor BTF3	MULTI-MSMS	221004KMo_Nt_20ug_bioRep1_injRep1	Tip_rep1_1	562.26	2	562.26	1122.5	-0.45964	-0.00025844	0.6774	0.00038088	0.21776	0.00012244	562.26	36.249	0.17283	36.249	36.194	36.366	0	11	6	2	0	0	0	0.049315	1	12188	78.149	71.413	1	5210100
MKETIMNQE	9	Unmodified	_MKETIMNQE_			0	0	1	P20290-2	P20290-2	P20290-2	BTF3	Transcription factor BTF3	MULTI-MSMS	221004KMo_Nt_20ug_bioRep1_injRep2	Tip_rep1_2	562.26	2	562.26	1122.5	-0.46121	-0.00025932	0.58217	0.00032733	0.12096	6.8011e-05	562.26	36.184	0.23061	36.184	36.091	36.321	0	10	6	2	0	0	0	0.049023	1	12286	78.264	69.05	1	6306700
MKETIMNQE	9	Acetyl (Protein N-term),Oxidation (M)	_(Acetyl (Protein N-term))M(Oxidation (M))KETIMNQE_	M(1)KETIMNQE	M(52)KETIM(-52)NQE	1	1	1	P20290-2	P20290-2	P20290-2	BTF3	Transcription factor BTF3	MULTI-MSMS	180209HEK_TNSCX10mM_Nt1	HPLC_rep1_1	591.266	2	591.262	1180.51	5.8925	0.003484	-0.95664	-0.00056562	4.9358	0.0029184	591.262	34.543	0.61723	34.543	34.269	34.886	0	49	19	3	0	0	0	0.00057597	1	8169	120.15	86.759	2	6274100
MKETIMNQE	9	Acetyl (Protein N-term),Oxidation (M)	_(Acetyl (Protein N-term))MKETIM(Oxidation (M))NQE_	MKETIM(1)NQE	M(-72)KETIM(72)NQE	1	1	1	P20290-2	P20290-2	P20290-2	BTF3	Transcription factor BTF3	MULTI-MSMS	180209HEK_TNSCX10mM_Nt1	HPLC_rep1_1	591.266	2	591.262	1180.51	5.832	0.0034483	1.655	0.00097857	7.4871	0.0044268	591.263	36.596	0.46259	36.596	36.346	36.809	0	45	15	4	0	0	0	0.00085652	1	8679	108.81	101.12	2	6326400
MKETIMNQE	9	Acetyl (Protein N-term),Oxidation (M)	_(Acetyl (Protein N-term))MKETIM(Oxidation (M))NQE_	MKETIM(1)NQE	M(-75)KETIM(75)NQE	1	1	1	P20290-2	P20290-2	P20290-2	BTF3	Transcription factor BTF3	MULTI-MSMS	180209HEK_TNSCX10mM_Nt1	HPLC_rep1_1	591.266	2	591.262	1180.51	5.8699	0.0034706	0.19202	0.00011354	6.0619	0.0035842	591.262	37.008	0.42294	37.008	36.781	37.204	0	32	14	3	0	0	0	0.00067101	1	8785	115.71	104.35	2	6230300
MKETIMNQE	9	Acetyl (Protein N-term),Oxidation (M)	_(Acetyl (Protein N-term))M(Oxidation (M))KETIMNQE_	M(1)KETIMNQE	M(65)KETIM(-65)NQE	1	1	1	P20290-2	P20290-2	P20290-2	BTF3	Transcription factor BTF3	MULTI-MSMS	180209HEK_TNSCX10mM_Nt2	HPLC_rep1_2	591.266	2	591.262	1180.51	6.2667	0.0037053	-1.2059	-0.00071297	5.0608	0.0029923	591.263	33.984	0.64565	33.984	33.654	34.3	0	44	13	4	0	0	0	0.00033653	1	8130	135.71	94.08	2	6028200
MKETIMNQE	9	Acetyl (Protein N-term),Oxidation (M)	_(Acetyl (Protein N-term))MKETIM(Oxidation (M))NQE_	MKETIM(1)NQE	M(-63)KETIM(63)NQE	1	1	1	P20290-2	P20290-2	P20290-2	BTF3	Transcription factor BTF3	MULTI-MSMS	180209HEK_TNSCX10mM_Nt2	HPLC_rep1_2	591.265	2	591.262	1180.51	6.2904	0.0037193	1.1971	0.00070779	7.4875	0.0044271	591.262	36.047	0.44793	36.047	35.768	36.216	7.1054e-15	58	19	4	0	0	0	0.0015756	1	8630	85.67	81.685	2	6628900
MKETIMNQE	9	Acetyl (Protein N-term),Oxidation (M)	_(Acetyl (Protein N-term))MKETIM(Oxidation (M))NQE_	MKETIM(1)NQE	M(-76)KETIM(76)NQE	1	1	1	P20290-2	P20290-2	P20290-2	BTF3	Transcription factor BTF3	MULTI-MSMS	180209HEK_TNSCX10mM_Nt2	HPLC_rep1_2	591.266	2	591.262	1180.51	6.2244	0.0036803	0.10665	6.306e-05	6.3311	0.0037433	591.263	36.428	0.45478	36.428	36.191	36.646	0	36	11	4	0	0	0	0.00050794	1	8753	125.16	114.47	2	6906900
MKETIMNQE	9	Acetyl (Protein N-term),Oxidation (M)	_(Acetyl (Protein N-term))M(Oxidation (M))KETIMNQE_	M(1)KETIMNQE	M(46)KETIM(-46)NQE	1	1	1	P20290-2	P20290-2	P20290-2	BTF3	Transcription factor BTF3	MULTI-MSMS	180209HEK_TNSCX10mM_Nt3	HPLC_rep1_3	591.267	2	591.262	1180.51	6.0656	0.0035864	-1.2927	-0.00076431	4.7729	0.0028221	591.262	33.784	0.76537	33.784	33.412	34.177	0	48	17	4	0	0	0	0.00081354	1	7993	110.41	80.06	2	5297100
MKETIMNQE	9	Acetyl (Protein N-term),Oxidation (M)	_(Acetyl (Protein N-term))MKETIM(Oxidation (M))NQE_	MKETIM(1)NQE	M(-53)KETIM(53)NQE	1	1	1	P20290-2	P20290-2	P20290-2	BTF3	Transcription factor BTF3	MULTI-MSMS	180209HEK_TNSCX10mM_Nt3	HPLC_rep1_3	591.266	2	591.262	1180.51	6.0107	0.0035539	1.0402	0.00061504	7.0509	0.004169	591.262	35.858	0.42561	35.858	35.588	36.014	7.1054e-15	52	16	4	0	0	0	0.0013644	1	8501	87.258	82.524	2	7301100
MKETIMNQE	9	Acetyl (Protein N-term),Oxidation (M)	_(Acetyl (Protein N-term))MKETIM(Oxidation (M))NQE_	MKETIM(1)NQE	M(-67)KETIM(67)NQE	1	1	1	P20290-2	P20290-2	P20290-2	BTF3	Transcription factor BTF3	MULTI-MSMS	180209HEK_TNSCX10mM_Nt3	HPLC_rep1_3	591.266	2	591.262	1180.51	5.9502	0.0035181	-0.24287	-0.0001436	5.7073	0.0033745	591.263	36.28	0.44554	36.28	36.014	36.459	0	37	12	4	0	0	0	0.00077779	1	8616	111.74	104.91	2	7717800
MKETIMNQE	9	Acetyl (Protein N-term),2 Oxidation (M)	_(Acetyl (Protein N-term))M(Oxidation (M))KETIM(Oxidation (M))NQE_	M(1)KETIM(1)NQE	M(140)KETIM(140)NQE	1	2	1	P20290-2	P20290-2	P20290-2	BTF3	Transcription factor BTF3	MULTI-MSMS	180209HEK_TNSCX10mM_Nt2	HPLC_rep1_2	599.265	2	599.26	1196.51	6.4339	0.0038556	1.3735	0.00082306	7.8073	0.0046786	599.262	22.372	0.86499	22.372	21.872	22.737	0	61	20	4	0	0	0	0.00023093	1	5236	140.35	134.69	1	6069100
MKETIMNQE	9	Acetyl (Protein N-term),2 Oxidation (M)	_(Acetyl (Protein N-term))M(Oxidation (M))KETIM(Oxidation (M))NQE_	M(1)KETIM(1)NQE	M(120)KETIM(120)NQE	1	2	1	P20290-2	P20290-2	P20290-2	BTF3	Transcription factor BTF3	MULTI-MSMS	180209HEK_TNSCX10mM_Nt3	HPLC_rep1_3	599.265	2	599.26	1196.51	5.8847	0.0035265	1.1912	0.00071386	7.076	0.0042403	599.262	22.254	0.84903	22.254	21.758	22.607	0	58	20	4	0	0	0	0.0005888	1	5174	119.21	110.35	1	6954400
MKETIMNQE	9	Acetyl (Protein N-term),2 Oxidation (M)	_(Acetyl (Protein N-term))M(Oxidation (M))KETIM(Oxidation (M))NQE_	M(1)KETIM(1)NQE	M(140)KETIM(140)NQE	1	2	1	P20290-2	P20290-2	P20290-2	BTF3	Transcription factor BTF3	MULTI-MSMS	180401HEK80TN_1Nt1	HPLC_rep2_1	599.265	2	599.26	1196.51	8.4673	0.0050741	-0.53708	-0.00032185	7.9302	0.0047522	599.26	19.596	0.52873	19.596	19.406	19.934	0	21	10	3	0	0	0	0.00019249	1	4853	142.04	92.718	1	4284900
MKETIMNQE	9	Acetyl (Protein N-term),2 Oxidation (M)	_(Acetyl (Protein N-term))M(Oxidation (M))KETIM(Oxidation (M))NQE_	M(1)KETIM(1)NQE	M(140)KETIM(140)NQE	1	2	1	P20290-2	P20290-2	P20290-2	BTF3	Transcription factor BTF3	MULTI-MSMS	180401HEK80TN_1Nt1	HPLC_rep2_1	599.266	2	599.26	1196.51	7.2	0.0043146	2.8424	0.0017033	10.042	0.006018	599.262	26.563	1.4885	26.563	25.617	27.106	0	120	81	3	0	0	0	0.00030415	3	6664	137.14	115.86	1	9557300
MKETIMNQE	9	Acetyl (Protein N-term),2 Oxidation (M)	_(Acetyl (Protein N-term))M(Oxidation (M))KETIM(Oxidation (M))NQE_	M(1)KETIM(1)NQE	M(120)KETIM(120)NQE	1	2	1	P20290-2	P20290-2	P20290-2	BTF3	Transcription factor BTF3	MULTI-MSMS	180401HEK80TN_1Nt2	HPLC_rep2_2	599.265	2	599.26	1196.51	8.0031	0.0047959	0.66091	0.00039606	8.664	0.005192	599.26	19.579	0.29614	19.579	19.407	19.703	0	10	5	2	0	0	0	0.00057597	1	4849	120.15	111.24	1	5628900
MKETIMNQE	9	Acetyl (Protein N-term),2 Oxidation (M)	_(Acetyl (Protein N-term))M(Oxidation (M))KETIM(Oxidation (M))NQE_	M(1)KETIM(1)NQE	M(140)KETIM(140)NQE	1	2	1	P20290-2	P20290-2	P20290-2	BTF3	Transcription factor BTF3	MULTI-MSMS	180401HEK80TN_1Nt3	HPLC_rep2_3	599.265	2	599.26	1196.51	8.6094	0.0051592	-0.52248	-0.0003131	8.0869	0.0048461	599.26	19.468	0.49404	19.468	19.107	19.601	0	18	9	3	0	0	0	0.0002053	1	4817	141.48	96.099	1	4989300
MKETIMNQE	9	Acetyl (Protein N-term),2 Oxidation (M)	_(Acetyl (Protein N-term))M(Oxidation (M))KETIM(Oxidation (M))NQE_	M(1)KETIM(1)NQE	M(150)KETIM(150)NQE	1	2	1	P20290-2	P20290-2	P20290-2	BTF3	Transcription factor BTF3	MULTI-MSMS	180401HEK80TN_2Nt1	HPLC_rep3_1	599.267	2	599.26	1196.51	7.1706	0.0042971	3.0469	0.0018259	10.218	0.006123	599.263	26.746	1.6914	26.746	25.489	27.181	0	233	102	3	0	0	0	8.6707e-05	2	6593	146.69	136.78	1	14883000
MKETIMNQE	9	Acetyl (Protein N-term),2 Oxidation (M)	_(Acetyl (Protein N-term))M(Oxidation (M))KETIM(Oxidation (M))NQE_	M(1)KETIM(1)NQE	M(150)KETIM(150)NQE	1	2	1	P20290-2	P20290-2	P20290-2	BTF3	Transcription factor BTF3	MULTI-MSMS	180401HEK80TN_2Nt3	HPLC_rep3_3	599.267	2	599.26	1196.51	7.5409	0.004519	2.8148	0.0016868	10.356	0.0062058	599.263	26.502	1.1678	26.502	25.707	26.875	0	170	87	3	0	0	0	8.4616e-05	1	6564	146.79	136.87	1	16688000
MKETIMNQEKLA	12	Acetyl (Protein N-term),2 Oxidation (M)	_(Acetyl (Protein N-term))M(Oxidation (M))KETIM(Oxidation (M))NQEKLA_	M(1)KETIM(1)NQEKLA	M(57)KETIM(57)NQEKLA	1	2	2	P20290-2	P20290-2	P20290-2	BTF3	Transcription factor BTF3	MULTI-MSMS	180209HEK_TNSCX10mM_Nt1	HPLC_rep1_1	755.372	2	755.368	1508.72	5.8215	0.0043974	-0.84497	-0.00063827	4.9765	0.0037591	755.368	33.832	0.89864	33.832	33.229	34.128	7.1054e-15	40	22	4	0	0	0	0.0049759	1	8008	56.91	43.818	1	2113500
MKETIMNQEKLA	12	Acetyl (Protein N-term),2 Oxidation (M)	_(Acetyl (Protein N-term))M(Oxidation (M))KETIM(Oxidation (M))NQEKLA_	M(1)KETIM(1)NQEKLA	M(57)KETIM(57)NQEKLA	1	2	2	P20290-2	P20290-2	P20290-2	BTF3	Transcription factor BTF3	MULTI-MSMS	180209HEK_TNSCX10mM_Nt2	HPLC_rep1_2	755.372	2	755.368	1508.72	6.2089	0.00469	0.18488	0.00013965	6.3938	0.0048297	755.368	32.45	0.3625	32.45	32.348	32.711	0	48	25	2	0	0	0	0.0047258	1	7763	57.348	50.659	1	2809100
MKETIMNQEKLA	12	Acetyl (Protein N-term),2 Oxidation (M)	_(Acetyl (Protein N-term))M(Oxidation (M))KETIM(Oxidation (M))NQEKLA_	M(1)KETIM(1)NQEKLA	M(110)KETIM(110)NQEKLA	1	2	2	P20290-2	P20290-2	P20290-2	BTF3	Transcription factor BTF3	MULTI-MSMS	180209HEK_TNSCX10mM_Nt2	HPLC_rep1_2	755.373	2	755.368	1508.72	6.1865	0.0046731	0.10136	7.6562e-05	6.2878	0.0047496	755.368	32.93	0.47942	32.93	32.711	33.19	0	32	12	3	0	0	0	4.6949e-05	2	7886	105.25	87.388	1	3196400
MKETIMNQEKLA	12	Acetyl (Protein N-term),2 Oxidation (M)	_(Acetyl (Protein N-term))M(Oxidation (M))KETIM(Oxidation (M))NQEKLA_	M(1)KETIM(1)NQEKLA	M(71)KETIM(71)NQEKLA	1	2	2	P20290-2	P20290-2	P20290-2	BTF3	Transcription factor BTF3	MULTI-MSMS	180209HEK_TNSCX10mM_Nt3	HPLC_rep1_3	755.875	2	755.368	1508.72	6.069	0.0045843	-0.80823	-0.00061051	5.2608	0.0039738	755.367	32.15	0.423	32.15	31.951	32.374	-7.1054e-15	42	21	3	0	0	0	0.0012574	1	7614	70.728	59.971	1	2917300
MKETIMNQEKLA	12	Acetyl (Protein N-term),2 Oxidation (M)	_(Acetyl (Protein N-term))M(Oxidation (M))KETIM(Oxidation (M))NQEKLA_	M(1)KETIM(1)NQEKLA	M(110)KETIM(110)NQEKLA	1	2	2	P20290-2	P20290-2	P20290-2	BTF3	Transcription factor BTF3	MULTI-MSMS	180209HEK_TNSCX10mM_Nt3	HPLC_rep1_3	755.875	2	755.368	1508.72	6.1748	0.0046643	-0.62679	-0.00047346	5.548	0.0041908	755.367	32.622	0.57763	32.622	32.32	32.898	-7.1054e-15	65	30	3	0	0	0	4.2445e-05	1	7738	107.09	91.823	1	3135700
MKETIMNQEKLA	12	Acetyl (Protein N-term),2 Oxidation (M)	_(Acetyl (Protein N-term))M(Oxidation (M))KETIM(Oxidation (M))NQEKLA_	M(1)KETIM(1)NQEKLA	M(120)KETIM(120)NQEKLA	1	2	2	P20290-2	P20290-2	P20290-2	BTF3	Transcription factor BTF3	MULTI-MSMS	180401HEK80TN_1Nt1	HPLC_rep2_1	755.373	2	755.368	1508.72	6.8312	0.0051601	0.22034	0.00016644	7.0515	0.0053265	755.369	38.15	0.52189	38.15	37.948	38.47	-7.1054e-15	75	29	3	0	0	0	2.0258e-05	1	10238	116.13	98.271	1	6243800
MKETIMNQEKLA	12	Acetyl (Protein N-term),2 Oxidation (M)	_(Acetyl (Protein N-term))M(Oxidation (M))KETIM(Oxidation (M))NQEKLA_	M(1)KETIM(1)NQEKLA	M(120)KETIM(120)NQEKLA	1	2	2	P20290-2	P20290-2	P20290-2	BTF3	Transcription factor BTF3	MULTI-MSMS	180401HEK80TN_1Nt1	HPLC_rep2_1	755.374	2	755.368	1508.72	6.948	0.0052483	0.46511	0.00035133	7.4131	0.0055996	755.369	38.818	0.60847	38.818	38.47	39.078	7.1054e-15	50	16	4	0	0	0	1.4614e-05	2	10479	120.55	102.69	1	7419100
MKETIMNQEKLA	12	Acetyl (Protein N-term),2 Oxidation (M)	_(Acetyl (Protein N-term))M(Oxidation (M))KETIM(Oxidation (M))NQEKLA_	M(1)KETIM(1)NQEKLA	M(130)KETIM(130)NQEKLA	1	2	2	P20290-2	P20290-2	P20290-2	BTF3	Transcription factor BTF3	MULTI-MSMS	180401HEK80TN_1Nt2	HPLC_rep2_2	755.375	2	755.368	1508.72	6.9308	0.0052353	0.2938	0.00022192	7.2246	0.0054573	755.369	37.81	0.49578	37.81	37.57	38.066	-7.1054e-15	85	39	3	0	0	0	1.2266e-05	2	10235	134.75	116.89	1	7273600
MKETIMNQEKLA	12	Acetyl (Protein N-term),2 Oxidation (M)	_(Acetyl (Protein N-term))M(Oxidation (M))KETIM(Oxidation (M))NQEKLA_	M(1)KETIM(1)NQEKLA	M(120)KETIM(120)NQEKLA	1	2	2	P20290-2	P20290-2	P20290-2	BTF3	Transcription factor BTF3	MULTI-MSMS	180401HEK80TN_1Nt2	HPLC_rep2_2	755.375	2	755.368	1508.72	7.0708	0.005341	-0.030115	-2.2748e-05	7.0407	0.0053183	755.368	38.349	0.52386	38.349	38.048	38.572	0	63	20	4	0	0	0	1.4404e-05	2	10369	122.33	107.06	1	10147000
MKETIMNQEKLA	12	Acetyl (Protein N-term),2 Oxidation (M)	_(Acetyl (Protein N-term))M(Oxidation (M))KETIM(Oxidation (M))NQEKLA_	M(1)KETIM(1)NQEKLA	M(78)KETIM(78)NQEKLA	1	2	2	P20290-2	P20290-2	P20290-2	BTF3	Transcription factor BTF3	MULTI-MSMS	180401HEK80TN_1Nt3	HPLC_rep2_3	755.873	2	755.368	1508.72	7.4062	0.0055944	-0.40299	-0.00030441	7.0032	0.00529	755.368	37.608	0.44841	37.608	37.489	37.938	0	65	31	3	0	0	0	0.00052467	1	10187	77.813	67.055	1	4888800
MKETIMNQEKLA	12	Acetyl (Protein N-term),2 Oxidation (M)	_(Acetyl (Protein N-term))M(Oxidation (M))KETIM(Oxidation (M))NQEKLA_	M(1)KETIM(1)NQEKLA	M(130)KETIM(130)NQEKLA	1	2	2	P20290-2	P20290-2	P20290-2	BTF3	Transcription factor BTF3	MULTI-MSMS	180401HEK80TN_1Nt3	HPLC_rep2_3	755.374	2	755.368	1508.72	7.4832	0.0056525	-0.098384	-7.4316e-05	7.3848	0.0055782	755.368	38.182	0.51031	38.182	37.909	38.419	0	60	18	4	0	0	0	1.3241e-05	1	10321	132.17	116.91	1	12988000
MKETIMNQEKLA	12	Acetyl (Protein N-term),2 Oxidation (M)	_(Acetyl (Protein N-term))M(Oxidation (M))KETIM(Oxidation (M))NQEKLA_	M(1)KETIM(1)NQEKLA	M(140)KETIM(140)NQEKLA	1	2	2	P20290-2	P20290-2	P20290-2	BTF3	Transcription factor BTF3	MULTI-MSMS	180401HEK80TN_2Nt1	HPLC_rep3_1	755.375	2	755.368	1508.72	7.3387	0.0055434	0.24463	0.00018478	7.5833	0.0057282	755.369	38.188	0.60436	38.188	37.89	38.494	0	82	26	4	0	0	0	1.2122e-05	2	9894	135.08	118.41	1	12734000
MKETIMNQEKLA	12	Acetyl (Protein N-term),2 Oxidation (M)	_(Acetyl (Protein N-term))M(Oxidation (M))KETIM(Oxidation (M))NQEKLA_	M(1)KETIM(1)NQEKLA	M(140)KETIM(140)NQEKLA	1	2	2	P20290-2	P20290-2	P20290-2	BTF3	Transcription factor BTF3	MULTI-MSMS	180401HEK80TN_2Nt1	HPLC_rep3_1	755.374	2	755.368	1508.72	7.6949	0.0058125	-0.28704	-0.00021682	7.4078	0.0055956	755.368	38.811	0.67843	38.811	38.415	39.093	0	63	17	5	0	0	0	9.9359e-06	1	10127	140.09	122.22	1	17657000
MKETIMNQEKLA	12	Acetyl (Protein N-term),2 Oxidation (M)	_(Acetyl (Protein N-term))M(Oxidation (M))KETIM(Oxidation (M))NQEKLA_	M(1)KETIM(1)NQEKLA	M(130)KETIM(130)NQEKLA	1	2	2	P20290-2	P20290-2	P20290-2	BTF3	Transcription factor BTF3	MULTI-MSMS	180401HEK80TN_2Nt2	HPLC_rep3_2	755.374	2	755.368	1508.72	6.8447	0.0051702	0.39356	0.00029728	7.2382	0.0054675	755.369	37.745	0.56821	37.745	37.5	38.068	0	99	31	4	0	0	0	1.327e-05	2	9951	131.93	114.07	1	12741000
MKETIMNQEKLA	12	Acetyl (Protein N-term),2 Oxidation (M)	_(Acetyl (Protein N-term))M(Oxidation (M))KETIM(Oxidation (M))NQEKLA_	M(1)KETIM(1)NQEKLA	M(140)KETIM(140)NQEKLA	1	2	2	P20290-2	P20290-2	P20290-2	BTF3	Transcription factor BTF3	MULTI-MSMS	180401HEK80TN_2Nt2	HPLC_rep3_2	755.374	2	755.368	1508.72	7.3158	0.0055261	-0.2226	-0.00016814	7.0932	0.005358	755.368	38.287	0.47815	38.287	38.068	38.546	0	58	14	5	0	0	0	9.3689e-06	1	10083	141.39	123.52	1	24653000
MKETIMNQEKLA	12	Acetyl (Protein N-term),2 Oxidation (M)	_(Acetyl (Protein N-term))M(Oxidation (M))KETIM(Oxidation (M))NQEKLA_	M(1)KETIM(1)NQEKLA	M(110)KETIM(110)NQEKLA	1	2	2	P20290-2	P20290-2	P20290-2	BTF3	Transcription factor BTF3	MULTI-MSMS	180401HEK80TN_2Nt3	HPLC_rep3_3	755.375	2	755.368	1508.72	7.7485	0.0058529	-0.31011	-0.00023425	7.4384	0.0056187	755.368	37.585	0.51794	37.585	37.347	37.865	0	96	28	4	0	0	0	2.3201e-05	1	9742	114.93	106.21	1	13342000
MKETIMNQEKLA	12	Acetyl (Protein N-term),2 Oxidation (M)	_(Acetyl (Protein N-term))M(Oxidation (M))KETIM(Oxidation (M))NQEKLA_	M(1)KETIM(1)NQEKLA	M(130)KETIM(130)NQEKLA	1	2	2	P20290-2	P20290-2	P20290-2	BTF3	Transcription factor BTF3	MULTI-MSMS	180401HEK80TN_2Nt3	HPLC_rep3_3	755.375	2	755.368	1508.72	7.9629	0.0060149	-0.28993	-0.000219	7.673	0.0057959	755.368	38.108	0.53562	38.108	37.828	38.364	-7.1054e-15	72	18	5	0	0	0	1.2266e-05	1	9871	134.75	118.12	1	20476000
MKETIMNQEKLA	12	Acetyl (Protein N-term),Oxidation (M)	_(Acetyl (Protein N-term))M(Oxidation (M))KETIMNQEKLA_	M(1)KETIMNQEKLA	M(90)KETIM(-90)NQEKLA	1	1	2	P20290-2	P20290-2	P20290-2	BTF3	Transcription factor BTF3	MULTI-MSMS	180209HEK_TNSCX10mM_Nt2	HPLC_rep1_2	747.373	2	747.371	1492.73	6.867	0.0051322	-0.097745	-7.3052e-05	6.7693	0.0050592	747.871	43.534	0.57556	43.534	43.227	43.802	0	28	15	2	0	0	0	1.9664e-05	1	10554	123.67	109.46	2	1898200
MKETIMNQEKLA	12	Acetyl (Protein N-term),Oxidation (M)	_(Acetyl (Protein N-term))M(Oxidation (M))KETIMNQEKLA_	M(1)KETIMNQEKLA	M(77)KETIM(-77)NQEKLA	1	1	2	P20290-2	P20290-2	P20290-2	BTF3	Transcription factor BTF3	MULTI-MSMS	180209HEK_TNSCX10mM_Nt3	HPLC_rep1_3	747.376	2	747.371	1492.73	6.1236	0.0045766	-0.27929	-0.00020873	5.8443	0.0043679	747.872	43.311	0.62411	43.311	42.99	43.614	-7.1054e-15	32	19	2	0	0	0	2.4186e-05	2	10386	117.25	101.66	2	1603100
MKIEEVKSTT	10	Acetyl (Protein N-term),Oxidation (M)	_(Acetyl (Protein N-term))M(Oxidation (M))KIEEVKSTT_	M(1)KIEEVKSTT	M(49)KIEEVKSTT	1	1	2	Q9Y265;Q9Y265-2	Q9Y265	Q9Y265	RUVBL1	RuvB-like 1	MULTI-MSMS	180401HEK80TN_2Nt1	HPLC_rep3_1	612.317	2	612.313	1222.61	7.4917	0.0045873	2.0783	0.0012725	9.5699	0.0058598	612.313	31.72	0.48697	31.72	31.44	31.927	3.5527e-15	26	17	2	0	0	0	0.01542	1	8043	49.466	42.571	1	2288300
MKLNISFPATGCQ	13	Acetyl (Protein N-term)	_(Acetyl (Protein N-term))MKLNISFPATGCQ_			1	0	1	P62753	P62753	P62753	RPS6	40S ribosomal protein S6	MULTI-MSMS	180209HEK_TNSCX10mM_Nt1	HPLC_rep1_1	755.37	2	754.865	1507.72	5.2111	0.0039336	-0.38691	-0.00029207	4.8241	0.0036416	755.366	93.131	0.51439	93.131	92.973	93.488	0	21	13	2	0	0	0	0.0043697	1	23830	60.298	44.407	1	965120
MKLNISFPATGCQ	13	Acetyl (Protein N-term)	_(Acetyl (Protein N-term))MKLNISFPATGCQ_			1	0	1	P62753	P62753	P62753	RPS6	40S ribosomal protein S6	MSMS	180209HEK_TNSCX10mM_Nt3	HPLC_rep1_3	754.868	2	754.865	1507.72	NaN	NaN	NaN	NaN	NaN	NaN	NaN	92.76	1	92.76	92.26	93.26	0				0	0	0	0.071614	1	23909	53.124	45.917	1
MKLNISFPATGCQ	13	Acetyl (Protein N-term),Oxidation (M)	_(Acetyl (Protein N-term))M(Oxidation (M))KLNISFPATGCQ_	M(1)KLNISFPATGCQ	M(75)KLNISFPATGCQ	1	1	1	P62753	P62753	P62753	RPS6	40S ribosomal protein S6	MSMS	180209HEK_TNSCX10mM_Nt1	HPLC_rep1_1	762.868	2	762.863	1523.71	NaN	NaN	NaN	NaN	NaN	NaN	NaN	76.279	1	76.279	75.779	76.779	0				0	0	0	0.00033082	1	19384	74.944	28.948	1
MKLNISFPATGCQ	13	Acetyl (Protein N-term),Oxidation (M)	_(Acetyl (Protein N-term))M(Oxidation (M))KLNISFPATGCQ_	M(1)KLNISFPATGCQ	M(80)KLNISFPATGCQ	1	1	1	P62753	P62753	P62753	RPS6	40S ribosomal protein S6	MSMS	180209HEK_TNSCX10mM_Nt2	HPLC_rep1_2	762.867	2	762.863	1523.71	NaN	NaN	NaN	NaN	NaN	NaN	NaN	75.694	1	75.694	75.194	76.194	0				0	0	0	0.00041537	1	19755	80.24	52.227	1
MKLNISFPATGCQ	13	Acetyl (Protein N-term),Oxidation (M)	_(Acetyl (Protein N-term))M(Oxidation (M))KLNISFPATGCQ_	M(1)KLNISFPATGCQ	M(49)KLNISFPATGCQ	1	1	1	P62753	P62753	P62753	RPS6	40S ribosomal protein S6	MSMS	180209HEK_TNSCX10mM_Nt2	HPLC_rep1_2	762.867	2	762.863	1523.71	NaN	NaN	NaN	NaN	NaN	NaN	NaN	76.216	1	76.216	75.716	76.716	0				0	0	0	0.0077022	1	19917	49.35	23.965	1
MKLNISFPATGCQ	13	Acetyl (Protein N-term),Oxidation (M)	_(Acetyl (Protein N-term))M(Oxidation (M))KLNISFPATGCQ_	M(1)KLNISFPATGCQ	M(67)KLNISFPATGCQ	1	1	1	P62753	P62753	P62753	RPS6	40S ribosomal protein S6	MSMS	180209HEK_TNSCX10mM_Nt3	HPLC_rep1_3	762.865	2	762.863	1523.71	NaN	NaN	NaN	NaN	NaN	NaN	NaN	75.677	1	75.677	75.177	76.177	0				0	0	0	0.00069619	1	19460	66.595	21.435	1
MKLNISFPATGCQ	13	Acetyl (Protein N-term),Oxidation (M)	_(Acetyl (Protein N-term))M(Oxidation (M))KLNISFPATGCQ_	M(1)KLNISFPATGCQ	M(200)KLNISFPATGCQ	1	1	1	P62753	P62753	P62753	RPS6	40S ribosomal protein S6	MSMS	180401HEK80TN_1Nt1	HPLC_rep2_1	762.868	2	762.863	1523.71	NaN	NaN	NaN	NaN	NaN	NaN	NaN	85.484	1	85.484	84.984	85.984	0				0	0	0	1.6484e-53	1	24624	199.82	143.26	1
MKLNISFPATGCQ	13	Acetyl (Protein N-term),Oxidation (M)	_(Acetyl (Protein N-term))M(Oxidation (M))KLNISFPATGCQ_	M(1)KLNISFPATGCQ	M(210)KLNISFPATGCQ	1	1	1	P62753	P62753	P62753	RPS6	40S ribosomal protein S6	MSMS	180401HEK80TN_1Nt1	HPLC_rep2_1	762.87	2	762.863	1523.71	NaN	NaN	NaN	NaN	NaN	NaN	NaN	85.527	1	85.527	85.027	86.027	0				0	0	0	9.138e-54	1	24635	206.11	150.56	1
MKLNISFPATGCQ	13	Acetyl (Protein N-term),Oxidation (M)	_(Acetyl (Protein N-term))M(Oxidation (M))KLNISFPATGCQ_	M(1)KLNISFPATGCQ	M(200)KLNISFPATGCQ	1	1	1	P62753	P62753	P62753	RPS6	40S ribosomal protein S6	MSMS	180401HEK80TN_1Nt2	HPLC_rep2_2	762.868	2	762.863	1523.71	NaN	NaN	NaN	NaN	NaN	NaN	NaN	85.382	1	85.382	84.882	85.882	0				0	0	0	9.6542e-43	1	24997	196.24	140.69	1
MKLNISFPATGCQ	13	Acetyl (Protein N-term),Oxidation (M)	_(Acetyl (Protein N-term))M(Oxidation (M))KLNISFPATGCQ_	M(1)KLNISFPATGCQ	M(200)KLNISFPATGCQ	1	1	1	P62753	P62753	P62753	RPS6	40S ribosomal protein S6	MSMS	180401HEK80TN_1Nt3	HPLC_rep2_3	762.87	2	762.863	1523.71	NaN	NaN	NaN	NaN	NaN	NaN	NaN	85.504	1	85.504	85.004	86.004	0				0	0	0	1.1738e-42	1	24817	195.51	148.62	1
MKLNISFPATGCQ	13	Acetyl (Protein N-term),Oxidation (M)	_(Acetyl (Protein N-term))M(Oxidation (M))KLNISFPATGCQ_	M(1)KLNISFPATGCQ	M(150)KLNISFPATGCQ	1	1	1	P62753	P62753	P62753	RPS6	40S ribosomal protein S6	MULTI-MSMS	180401HEK80TN_2Nt1	HPLC_rep3_1	762.869	2	762.863	1523.71	7.9028	0.0060288	1.3589	0.0010366	9.2617	0.0070654	762.863	85.516	1.1261	85.516	84.982	86.108	0	88	29	5	0	0	0	2.455e-07	1	24686	150.46	103.26	1	6836100
MKLNISFPATGCQ	13	Acetyl (Protein N-term),Oxidation (M)	_(Acetyl (Protein N-term))M(Oxidation (M))KLNISFPATGCQ_	M(1)KLNISFPATGCQ	M(200)KLNISFPATGCQ	1	1	1	P62753	P62753	P62753	RPS6	40S ribosomal protein S6	MULTI-MSMS	180401HEK80TN_2Nt2	HPLC_rep3_2	762.87	2	762.863	1523.71	7.8282	0.0059719	1.7206	0.0013126	9.5488	0.0072845	762.863	85.285	1.0072	85.285	84.749	85.756	0	83	26	5	0	0	0	1.4935e-17	2	24967	199.19	132.56	1	6918700
MKLNISFPATGCQ	13	Acetyl (Protein N-term),Oxidation (M)	_(Acetyl (Protein N-term))M(Oxidation (M))KLNISFPATGCQ_	M(1)KLNISFPATGCQ	M(170)KLNISFPATGCQ	1	1	1	P62753	P62753	P62753	RPS6	40S ribosomal protein S6	MSMS	180401HEK80TN_2Nt3	HPLC_rep3_3	762.869	2	762.863	1523.71	NaN	NaN	NaN	NaN	NaN	NaN	NaN	85.342	1	85.342	84.842	85.842	0				0	0	0	2.024e-26	1	24332	170.89	122.09	1
MKLNISFPATGCQ	13	Oxidation (M)	_M(Oxidation (M))KLNISFPATGCQ_	M(1)KLNISFPATGCQ	M(130)KLNISFPATGCQ	0	1	1	P62753	P62753	P62753	RPS6	40S ribosomal protein S6	MULTI-MSMS	180401HEK80TN_2Nt1	HPLC_rep3_1	741.867	2	741.858	1481.7	8.506	0.0063102	1.3209	0.00097994	9.8269	0.0072902	741.86	68.309	0.79056	68.309	68.063	68.854	0	50	22	3	0	0	0	5.5319e-06	1	19535	131.54	118.19	1	3232200
MKLNISFPATGCQ	13	Oxidation (M)	_M(Oxidation (M))KLNISFPATGCQ_	M(1)KLNISFPATGCQ	M(150)KLNISFPATGCQ	0	1	1	P62753	P62753	P62753	RPS6	40S ribosomal protein S6	MULTI-MSMS	180401HEK80TN_2Nt2	HPLC_rep3_2	741.864	2	741.858	1481.7	8.3187	0.0061713	0.37797	0.0002804	8.6966	0.0064517	741.858	68.29	0.77903	68.29	67.653	68.432	0	42	22	3	0	0	0	1.7936e-06	1	19664	153.11	132.8	1	2587600
MKLNISFPATGCQ	13	Oxidation (M)	_M(Oxidation (M))KLNISFPATGCQ_	M(1)KLNISFPATGCQ	M(140)KLNISFPATGCQ	0	1	1	P62753	P62753	P62753	RPS6	40S ribosomal protein S6	MULTI-MSMS	180401HEK80TN_2Nt3	HPLC_rep3_3	741.868	2	741.858	1481.7	9.0386	0.0067054	1.0692	0.0007932	10.108	0.0074986	741.859	68.147	0.77936	68.147	67.619	68.399	0	36	21	3	0	0	0	3.9609e-06	1	19381	141.71	121.41	1	2600500
MKLTDSVL	8	Acetyl (Protein N-term),Oxidation (M)	_(Acetyl (Protein N-term))M(Oxidation (M))KLTDSVL_	M(1)KLTDSVL	M(78)KLTDSVL	1	1	1	Q6UXN9	Q6UXN9	Q6UXN9	WDR82	WD repeat-containing protein 82	MULTI-MSMS	180401HEK80TN_1Nt1	HPLC_rep2_1	482.758	2	482.755	963.495	7.3733	0.0035595	-1.1533	-0.00055676	6.22	0.0030027	482.755	69.958	1.292	69.958	69.411	70.703	0	69	33	4	0	0	0	0.0031622	1	20259	77.741	59.01	1	4591200
MKLTDSVL	8	Acetyl (Protein N-term),Oxidation (M)	_(Acetyl (Protein N-term))M(Oxidation (M))KLTDSVL_	M(1)KLTDSVL	M(80)KLTDSVL	1	1	1	Q6UXN9	Q6UXN9	Q6UXN9	WDR82	WD repeat-containing protein 82	MULTI-MSMS	180401HEK80TN_2Nt1	HPLC_rep3_1	482.759	2	482.755	963.495	7.7835	0.0037575	0.60988	0.00029442	8.3934	0.0040519	482.755	69.721	0.59998	69.721	69.4	70	0	39	16	3	0	0	0	0.0027013	1	19957	80.229	65.694	1	8299000
MKLTDSVL	8	Acetyl (Protein N-term),Oxidation (M)	_(Acetyl (Protein N-term))M(Oxidation (M))KLTDSVL_	M(1)KLTDSVL	M(74)KLTDSVL	1	1	1	Q6UXN9	Q6UXN9	Q6UXN9	WDR82	WD repeat-containing protein 82	MULTI-MSMS	180401HEK80TN_2Nt3	HPLC_rep3_3	482.76	2	482.755	963.495	8.0018	0.0038629	0.4042	0.00019513	8.406	0.0040581	482.755	69.363	0.65509	69.363	69.015	69.67	0	51	17	4	0	0	0	0.0042734	1	19740	73.616	56.84	1	8091000
MKPDETPMFDPSLL	14	2 Oxidation (M)	_M(Oxidation (M))KPDETPM(Oxidation (M))FDPSLL_	M(1)KPDETPM(1)FDPSLL	M(55)KPDETPM(55)FDPSLL	0	2	1	Q96EK6	Q96EK6	Q96EK6	GNPNAT1	Glucosamine 6-phosphate N-acetyltransferase	MULTI-MSMS	180401HEK80TN_2Nt1	HPLC_rep3_1	826.886	2	826.881	1651.75	7.7791	0.0064324	-0.68825	-0.0005691	7.0909	0.0058633	826.881	85.033	0.66734	85.033	84.753	85.42	0	23	19	2	0	0	0	0.011531	1	24637	55.401	41.495	1	1827900
MKPDETPMFDPSLL	14	2 Oxidation (M)	_M(Oxidation (M))KPDETPM(Oxidation (M))FDPSLL_	M(1)KPDETPM(1)FDPSLL	M(62)KPDETPM(62)FDPSLL	0	2	1	Q96EK6	Q96EK6	Q96EK6	GNPNAT1	Glucosamine 6-phosphate N-acetyltransferase	MULTI-MSMS	180401HEK80TN_2Nt1	HPLC_rep3_1	826.885	2	826.881	1651.75	8.015	0.0066275	1.1081	0.00091623	9.1231	0.0075437	827.384	85.618	0.72318	85.618	85.385	86.108	0	28	17	2	0	0	0	0.0048762	1	24824	61.833	53.104	1	1518100
MKPDETPMFDPSLL	14	2 Oxidation (M)	_M(Oxidation (M))KPDETPM(Oxidation (M))FDPSLL_	M(1)KPDETPM(1)FDPSLL	M(46)KPDETPM(46)FDPSLL	0	2	1	Q96EK6	Q96EK6	Q96EK6	GNPNAT1	Glucosamine 6-phosphate N-acetyltransferase	MULTI-MSMS	180401HEK80TN_2Nt2	HPLC_rep3_2	827.391	2	826.881	1651.75	7.9153	0.006545	0.57225	0.00047318	8.4875	0.0070182	826.881	85.409	1.1686	85.409	84.496	85.664	1.4211e-14	44	31	2	0	0	0	0.026519	1	24937	45.653	36.924	1	1476000
MKPDETPMFDPSLL	14	2 Oxidation (M)	_M(Oxidation (M))KPDETPM(Oxidation (M))FDPSLL_	M(1)KPDETPM(1)FDPSLL	M(66)KPDETPM(66)FDPSLL	0	2	1	Q96EK6	Q96EK6	Q96EK6	GNPNAT1	Glucosamine 6-phosphate N-acetyltransferase	MSMS	180401HEK80TN_2Nt2	HPLC_rep3_2	826.89	2	826.881	1651.75	NaN	NaN	NaN	NaN	NaN	NaN	NaN	84.686	1	84.686	84.186	85.186	0				0	0	0	0.00089314	1	24781	65.5	55.547	1
MKQEGSA	7	Acetyl (Protein N-term)	_(Acetyl (Protein N-term))MKQEGSA_			1	0	1	O43242	O43242	O43242	PSMD3	26S proteasome non-ATPase regulatory subunit 3	MULTI-MSMS	180209HEK_TNSCX10mM_Nt1	HPLC_rep1_1	396.684	2	396.681	791.348	4.8816	0.0019364	0.50079	0.00019866	5.3824	0.0021351	396.682	19.136	0.30961	19.136	18.968	19.277	0	15	6	3	0	0	0	0.027256	1	4493	54.774	39.998	1	4069300
MKQEGSA	7	Acetyl (Protein N-term)	_(Acetyl (Protein N-term))MKQEGSA_			1	0	1	O43242	O43242	O43242	PSMD3	26S proteasome non-ATPase regulatory subunit 3	MULTI-MSMS	180209HEK_TNSCX10mM_Nt2	HPLC_rep1_2	396.684	2	396.681	791.348	6.4209	0.0025471	-0.2158	-8.5604e-05	6.2051	0.0024615	396.682	18.922	0.32501	18.922	18.758	19.083	0	17	6	4	0	0	0	0.022216	1	4454	58.819	44.043	1	4980300
MKQEGSA	7	Acetyl (Protein N-term)	_(Acetyl (Protein N-term))MKQEGSA_			1	0	1	O43242	O43242	O43242	PSMD3	26S proteasome non-ATPase regulatory subunit 3	MULTI-MSMS	180209HEK_TNSCX10mM_Nt3	HPLC_rep1_3	792.788	1	792.356	791.348	6.7909	0.0053808	-1.1497	-0.00091095	5.6412	0.0044699	792.355	18.866	0.23622	18.866	18.751	18.987	0	8	4	2	0	0	0	0.0038459	1	4394	86.472	66.626	1	1530300
MKQEGSA	7	Acetyl (Protein N-term)	_(Acetyl (Protein N-term))MKQEGSA_			1	0	1	O43242	O43242	O43242	PSMD3	26S proteasome non-ATPase regulatory subunit 3	MULTI-MSMS	180209HEK_TNSCX10mM_Nt3	HPLC_rep1_3	396.684	2	396.681	791.348	5.9236	0.0023498	-0.57721	-0.00022897	5.3464	0.0021208	396.681	18.866	0.32999	18.866	18.708	19.038	0	15	6	3	0	0	0	0.019186	1	4409	61.357	46.582	1	4863100
MKSDCMQTTICQE	13	Acetyl (Protein N-term),2 Oxidation (M)	_(Acetyl (Protein N-term))M(Oxidation (M))KSDCM(Oxidation (M))QTTICQE_	M(1)KSDCM(1)QTTICQE	M(95)KSDCM(95)QTTICQE	1	2	1	O95620	O95620	O95620	DUS4L	tRNA-dihydrouridine(20a/20b) synthase [NAD(P)+]-like	MSMS	180401HEK80TN_2Nt3	HPLC_rep3_3	853.335	2	853.33	1704.65	NaN	NaN	NaN	NaN	NaN	NaN	NaN	32.494	1	32.494	31.994	32.994	0				0	0	0	0.00020439	1	8253	94.692	94.692	1
MKSSVAQI	8	Acetyl (Protein N-term),Oxidation (M)	_(Acetyl (Protein N-term))M(Oxidation (M))KSSVAQI_	M(1)KSSVAQI	M(72)KSSVAQI	1	1	1	Q9HCG8	Q9HCG8	Q9HCG8	CWC22	Pre-mRNA-splicing factor CWC22 homolog	MULTI-MSMS	180209HEK_TNSCX10mM_Nt2	HPLC_rep1_2	461.242	2	461.239	920.464	6.337	0.0029229	-0.11974	-5.523e-05	6.2172	0.0028676	461.239	33.081	1.5117	33.081	32.748	34.259	0	57	35	3	0	0	0	0.004705	1	7921	72.492	37.387	1	7334400
MKSSVAQI	8	Acetyl (Protein N-term),Oxidation (M)	_(Acetyl (Protein N-term))M(Oxidation (M))KSSVAQI_	M(1)KSSVAQI	M(51)KSSVAQI	1	1	1	Q9HCG8	Q9HCG8	Q9HCG8	CWC22	Pre-mRNA-splicing factor CWC22 homolog	MULTI-MSMS	180209HEK_TNSCX10mM_Nt3	HPLC_rep1_3	461.241	2	461.239	920.464	6.2209	0.0028693	-1.2877	-0.00059392	4.9332	0.0022754	461.239	32.852	0.82678	32.852	32.457	33.284	0	44	29	2	0	0	0	0.015827	1	7778	51.346	26.347	1	6247100
MKSVIYHALSQ	11	Acetyl (Protein N-term),Oxidation (M)	_(Acetyl (Protein N-term))M(Oxidation (M))KSVIYHALSQ_	M(1)KSVIYHALSQ	M(79)KSVIYHALSQ	1	1	1	O95707	O95707	O95707	POP4	Ribonuclease P protein subunit p29	MULTI-MSMS	180401HEK80TN_1Nt1	HPLC_rep2_1	667.846	2	667.842	1333.67	7.588	0.0050676	0.84661	0.0005654	8.4346	0.005633	667.842	60.694	0.59606	60.694	60.428	61.024	0	39	17	3	0	0	0	0.00058177	1	17450	79.283	46.471	1	3580200
MKSVIYHALSQ	11	Acetyl (Protein N-term),Oxidation (M)	_(Acetyl (Protein N-term))M(Oxidation (M))KSVIYHALSQ_	M(1)KSVIYHALSQ	M(62)KSVIYHALSQ	1	1	1	O95707	O95707	O95707	POP4	Ribonuclease P protein subunit p29	MULTI-MSMS	180401HEK80TN_1Nt2	HPLC_rep2_2	667.846	2	667.842	1333.67	7.6564	0.0051132	0.2917	0.00019481	7.9481	0.0053081	667.842	60.236	0.60722	60.236	59.874	60.481	7.1054e-15	45	17	3	0	0	0	0.0028511	1	17577	61.932	41.726	1	3812000
MKSVIYHALSQ	11	Acetyl (Protein N-term),Oxidation (M)	_(Acetyl (Protein N-term))M(Oxidation (M))KSVIYHALSQ_	M(1)KSVIYHALSQ	M(59)KSVIYHALSQ	1	1	1	O95707	O95707	O95707	POP4	Ribonuclease P protein subunit p29	MULTI-MSMS	180401HEK80TN_1Nt3	HPLC_rep2_3	667.847	2	667.842	1333.67	7.6337	0.0050981	-0.25825	-0.00017247	7.3754	0.0049256	667.842	60.251	0.64821	60.251	59.88	60.529	0	49	19	4	0	0	0	0.0040114	1	17470	59.155	35.727	1	3826900
MKSVIYHALSQ	11	Acetyl (Protein N-term),Oxidation (M)	_(Acetyl (Protein N-term))M(Oxidation (M))KSVIYHALSQ_	M(1)KSVIYHALSQ	M(97)KSVIYHALSQ	1	1	1	O95707	O95707	O95707	POP4	Ribonuclease P protein subunit p29	MULTI-MSMS	180401HEK80TN_2Nt1	HPLC_rep3_1	667.849	2	667.842	1333.67	7.852	0.0052439	0.56651	0.00037834	8.4186	0.0056223	667.843	60.606	0.73199	60.606	60.275	61.007	0	50	20	3	0	0	0	0.00026964	2	17041	96.82	58.644	1	5216200
MKSVIYHALSQ	11	Acetyl (Protein N-term),Oxidation (M)	_(Acetyl (Protein N-term))M(Oxidation (M))KSVIYHALSQ_	M(1)KSVIYHALSQ	M(76)KSVIYHALSQ	1	1	1	O95707	O95707	O95707	POP4	Ribonuclease P protein subunit p29	MULTI-MSMS	180401HEK80TN_2Nt2	HPLC_rep3_2	667.849	2	667.842	1333.67	7.5235	0.0050245	0.44864	0.00029962	7.9721	0.0053241	667.843	60.102	0.65853	60.102	59.713	60.371	0	50	20	3	0	0	0	0.00068418	1	16961	75.819	50.26	1	5812800
MKSVIYHALSQ	11	Acetyl (Protein N-term),Oxidation (M)	_(Acetyl (Protein N-term))M(Oxidation (M))KSVIYHALSQ_	M(1)KSVIYHALSQ	M(140)KSVIYHALSQ	1	1	1	O95707	O95707	O95707	POP4	Ribonuclease P protein subunit p29	MULTI-MSMS	180401HEK80TN_2Nt3	HPLC_rep3_3	668.349	2	667.842	1333.67	8.0568	0.0053807	0.54645	0.00036494	8.6032	0.0057456	667.843	59.969	0.60783	59.969	59.646	60.254	0	47	17	3	0	0	0	5.1119e-05	2	16817	143.22	93.799	1	5084800
MLAAGVGGQGE	11	Oxidation (M)	_M(Oxidation (M))LAAGVGGQGE_	M(1)LAAGVGGQGE	M(84)LAAGVGGQGE	0	1	0	O00422-2	O00422-2	O00422-2	SAP18	Histone deacetylase complex subunit SAP18	MULTI-MSMS	221004KMo_Nt_20ug_bioRep1_injRep3	Tip_rep1_3	503.739	2	503.237	1004.46	0.067929	3.4185e-05	0.57284	0.00028827	0.64077	0.00032246	503.237	34.206	0.33135	34.206	34.099	34.431	0	11	6	2	0	0	0	0.0083012	1	11105	84.227	63.602	1	4337100
MLAAGVGGQGE	11	Oxidation (M)	_M(Oxidation (M))LAAGVGGQGE_	M(1)LAAGVGGQGE	M(73)LAAGVGGQGE	0	1	0	O00422-2	O00422-2	O00422-2	SAP18	Histone deacetylase complex subunit SAP18	MULTI-MSMS	221004KMo_Nt_20ug_bioRep2_injRep1	Tip_rep2_1	503.237	2	503.237	1004.46	0.188	9.461e-05	0.16759	8.4337e-05	0.35559	0.00017895	503.237	34.357	0.34657	34.357	34.174	34.521	0	11	6	2	0	0	0	0.020615	1	10882	72.968	49.175	1	3630300
MLAAGVGGQGE	11	Oxidation (M)	_M(Oxidation (M))LAAGVGGQGE_	M(1)LAAGVGGQGE	M(110)LAAGVGGQGE	0	1	0	O00422-2	O00422-2	O00422-2	SAP18	Histone deacetylase complex subunit SAP18	MULTI-MSMS	221004KMo_Nt_20ug_bioRep2_injRep2	Tip_rep2_2	503.237	2	503.237	1004.46	-0.031235	-1.5718e-05	0.47224	0.00023765	0.44101	0.00022193	503.237	34.095	0.33637	34.095	33.932	34.268	0	11	6	2	0	0	0	0.0046289	1	10891	105.81	75.554	1	3268500
MLAAGVGGQGE	11	Oxidation (M)	_M(Oxidation (M))LAAGVGGQGE_	M(1)LAAGVGGQGE	M(100)LAAGVGGQGE	0	1	0	O00422-2	O00422-2	O00422-2	SAP18	Histone deacetylase complex subunit SAP18	MULTI-MSMS	221004KMo_Nt_20ug_bioRep2_injRep3	Tip_rep2_3	503.237	2	503.237	1004.46	0.075395	3.7942e-05	0.35337	0.00017783	0.42877	0.00021577	503.237	34.039	0.26765	34.039	33.915	34.182	0	10	5	2	0	0	0	0.0050796	1	10990	101.64	69.709	1	2793900
MLAAGVGGQGE	11	Oxidation (M)	_M(Oxidation (M))LAAGVGGQGE_	M(1)LAAGVGGQGE	M(110)LAAGVGGQGE	0	1	0	O00422-2	O00422-2	O00422-2	SAP18	Histone deacetylase complex subunit SAP18	MULTI-MSMS	221004KMo_Nt_20ug_bioRep1_injRep1	Tip_rep1_1	503.238	2	503.237	1004.46	0.021415	1.0777e-05	0.26458	0.00013315	0.286	0.00014392	503.237	34.492	0.28981	34.492	34.327	34.617	0	10	5	2	0	0	0	0.003619	1	11160	110.12	79.953	1	3891300
MLAAGVGGQGE	11	Oxidation (M)	_M(Oxidation (M))LAAGVGGQGE_	M(1)LAAGVGGQGE	M(100)LAAGVGGQGE	0	1	0	O00422-2	O00422-2	O00422-2	SAP18	Histone deacetylase complex subunit SAP18	MULTI-MSMS	221004KMo_Nt_20ug_bioRep1_injRep2	Tip_rep1_2	503.237	2	503.237	1004.46	0.10055	5.0602e-05	0.43832	0.00022058	0.53887	0.00027118	503.237	34.386	0.28265	34.386	34.214	34.496	0	10	5	2	0	0	0	0.0050391	1	11179	104.06	73.981	1	3996900
MLAAGVGGQGE	11	Acetyl (Protein N-term)	_(Acetyl (Protein N-term))MLAAGVGGQGE_			1	0	0	O00422-2	O00422-2	O00422-2	SAP18	Histone deacetylase complex subunit SAP18	MULTI-MSMS	221004KMo_Nt_20ug_bioRep1_injRep3	Tip_rep1_3	516.245	2	516.245	1030.48	-0.1172	-6.0502e-05	-0.26618	-0.00013741	-0.38337	-0.00019791	516.245	62.539	1.1017	62.539	62.021	63.123	0	48	21	3	0	0	0	9.8518e-08	3	29937	174.02	157.1	1	104620000
MLAAGVGGQGE	11	Acetyl (Protein N-term)	_(Acetyl (Protein N-term))MLAAGVGGQGE_			1	0	0	O00422-2	O00422-2	O00422-2	SAP18	Histone deacetylase complex subunit SAP18	MULTI-SECPEP	221004KMo_Nt_20ug_bioRep1_injRep3	Tip_rep1_3	1030.99	1	1031.48	1030.48	-0.85837	-0.00088539	-0.86615	-0.00089342	-1.7245	-0.0017788	1031.48	62.497	0.70065	62.497	62.071	62.772	0	25	13	3	0	0	0	5.394e-08	1	29991	130.75	121.51	1	9400900
MLAAGVGGQGE	11	Acetyl (Protein N-term)	_(Acetyl (Protein N-term))MLAAGVGGQGE_			1	0	0	O00422-2	O00422-2	O00422-2	SAP18	Histone deacetylase complex subunit SAP18	MULTI-MSMS	221004KMo_Nt_20ug_bioRep2_injRep1	Tip_rep2_1	516.245	2	516.245	1030.48	-0.20879	-0.00010778	-0.11912	-6.1495e-05	-0.32791	-0.00016928	516.245	62.449	0.69922	62.449	62.039	62.738	7.1054e-15	47	13	4	0	0	0	1.164e-15	3	30082	199.89	182.96	1	133050000
MLAAGVGGQGE	11	Acetyl (Protein N-term)	_(Acetyl (Protein N-term))MLAAGVGGQGE_			1	0	0	O00422-2	O00422-2	O00422-2	SAP18	Histone deacetylase complex subunit SAP18	MULTI-MSMS	221004KMo_Nt_20ug_bioRep2_injRep2	Tip_rep2_2	516.245	2	516.245	1030.48	-0.13959	-7.2061e-05	-0.22117	-0.00011418	-0.36076	-0.00018624	516.245	62.455	0.94953	62.455	62.035	62.985	0	57	18	4	0	0	0	6.0339e-11	3	30069	187.82	170.89	1	140620000
MLAAGVGGQGE	11	Acetyl (Protein N-term)	_(Acetyl (Protein N-term))MLAAGVGGQGE_			1	0	0	O00422-2	O00422-2	O00422-2	SAP18	Histone deacetylase complex subunit SAP18	MULTI-MSMS	221004KMo_Nt_20ug_bioRep2_injRep3	Tip_rep2_3	516.245	2	516.245	1030.48	-0.095788	-4.945e-05	-0.25105	-0.0001296	-0.34684	-0.00017905	516.245	62.44	0.94904	62.44	62.047	62.996	0	60	18	5	0	0	0	9.565e-07	5	30270	161.27	146.86	1	111410000
MLAAGVGGQGE	11	Acetyl (Protein N-term)	_(Acetyl (Protein N-term))MLAAGVGGQGE_			1	0	0	O00422-2	O00422-2	O00422-2	SAP18	Histone deacetylase complex subunit SAP18	MULTI-MSMS	221004KMo_Nt_20ug_bioRep3_injRep1	Tip_rep3_1	516.245	2	516.245	1030.48	-0.29711	-0.00015338	-0.13931	-7.1918e-05	-0.43642	-0.0002253	516.245	62.468	0.89853	62.468	62.077	62.975	0	56	17	4	0	0	0	1.5872e-11	4	30900	189.38	172.45	1	125710000
MLAAGVGGQGE	11	Acetyl (Protein N-term)	_(Acetyl (Protein N-term))MLAAGVGGQGE_			1	0	0	O00422-2	O00422-2	O00422-2	SAP18	Histone deacetylase complex subunit SAP18	MULTI-MSMS	221004KMo_Nt_20ug_bioRep3_injRep2	Tip_rep3_2	516.245	2	516.245	1030.48	-0.25332	-0.00013078	-0.34164	-0.00017637	-0.59497	-0.00030715	516.245	62.548	0.99818	62.548	62.145	63.144	7.1054e-15	58	19	4	0	0	0	1.5872e-11	3	31369	189.38	169.1	1	102060000
MLAAGVGGQGE	11	Acetyl (Protein N-term)	_(Acetyl (Protein N-term))MLAAGVGGQGE_			1	0	0	O00422-2	O00422-2	O00422-2	SAP18	Histone deacetylase complex subunit SAP18	MULTI-MSMS	221004KMo_Nt_20ug_bioRep3_injRep3	Tip_rep3_3	516.245	2	516.245	1030.48	-0.20916	-0.00010798	3.2218	0.0016633	3.0127	0.0015553	516.246	46.662	0.40036	46.662	46.457	46.857	0	11	7	2	0	0	0	0.0092661	2	21035	49.444	39.457	1	2959800
MLAAGVGGQGE	11	Acetyl (Protein N-term)	_(Acetyl (Protein N-term))MLAAGVGGQGE_			1	0	0	O00422-2	O00422-2	O00422-2	SAP18	Histone deacetylase complex subunit SAP18	MULTI-MSMS	221004KMo_Nt_20ug_bioRep3_injRep3	Tip_rep3_3	516.746	2	516.245	1030.48	-0.47105	-0.00024318	-0.13145	-6.7862e-05	-0.6025	-0.00031104	516.245	62.551	1.0456	62.551	62.185	63.231	7.1054e-15	64	20	5	0	0	0	6.0339e-11	3	31257	187.82	167.53	1	100020000
MLAAGVGGQGE	11	Acetyl (Protein N-term)	_(Acetyl (Protein N-term))MLAAGVGGQGE_			1	0	0	O00422-2	O00422-2	O00422-2	SAP18	Histone deacetylase complex subunit SAP18	MULTI-MSMS	221004KMo_Nt_20ug_bioRep3_injRep3	Tip_rep3_3	1031.47	1	1031.48	1030.48	-1.1801	-0.0012173	-3.2654	-0.0033682	-4.4455	-0.0045855	1031.48	62.541	0.49565	62.541	62.235	62.731	0	15	9	2	0	0	0	0.00012174	1	31278	116.37	98.523	1	4259700
MLAAGVGGQGE	11	Acetyl (Protein N-term)	_(Acetyl (Protein N-term))MLAAGVGGQGE_			1	0	0	O00422-2	O00422-2	O00422-2	SAP18	Histone deacetylase complex subunit SAP18	MULTI-MSMS	180209HEK_TNSCX10mM_Nt2	HPLC_rep1_2	516.248	2	516.245	1030.48	5.6612	0.0029226	-0.23425	-0.00012093	5.427	0.0028016	516.245	71.089	0.84347	71.089	70.608	71.451	0	54	23	3	0	0	0	0.00065567	1	18344	76.825	67.902	1	12286000
MLAAGVGGQGE	11	Acetyl (Protein N-term)	_(Acetyl (Protein N-term))MLAAGVGGQGE_			1	0	0	O00422-2	O00422-2	O00422-2	SAP18	Histone deacetylase complex subunit SAP18	MULTI-MSMS	221004KMo_Nt_20ug_bioRep1_injRep1	Tip_rep1_1	516.245	2	516.245	1030.48	-0.10782	-5.566e-05	-0.23479	-0.00012121	-0.34261	-0.00017687	516.245	62.598	0.69666	62.598	62.21	62.906	0	45	13	5	0	0	0	1.3735e-07	3	29827	173.39	158.98	1	108470000
MLAAGVGGQGE	11	Acetyl (Protein N-term)	_(Acetyl (Protein N-term))MLAAGVGGQGE_			1	0	0	O00422-2	O00422-2	O00422-2	SAP18	Histone deacetylase complex subunit SAP18	MULTI-MSMS	221004KMo_Nt_20ug_bioRep1_injRep1	Tip_rep1_1	1031.49	1	1031.48	1030.48	-0.80847	-0.00083392	0.83605	0.00086237	0.027579	2.8447e-05	1031.48	62.614	0.49668	62.614	62.309	62.806	0	22	9	3	0	0	0	5.556e-05	1	29862	143.03	132.16	1	13113000
MLAAGVGGQGE	11	Acetyl (Protein N-term)	_(Acetyl (Protein N-term))MLAAGVGGQGE_			1	0	0	O00422-2	O00422-2	O00422-2	SAP18	Histone deacetylase complex subunit SAP18	MULTI-MSMS	221004KMo_Nt_20ug_bioRep1_injRep2	Tip_rep1_2	516.245	2	516.245	1030.48	-0.23756	-0.00012264	-0.072803	-3.7584e-05	-0.31037	-0.00016022	516.245	62.569	0.69938	62.569	62.15	62.849	0	44	13	4	0	0	0	9.0934e-07	3	29922	161.28	146.87	1	125370000
MLAAGVGGQGE	11	Unmodified	_MLAAGVGGQGE_			0	0	0	O00422-2	O00422-2	O00422-2	SAP18	Histone deacetylase complex subunit SAP18	MSMS	221004KMo_Nt_20ug_bioRep1_injRep3	Tip_rep1_3	495.24	2	495.24	988.465	NaN	NaN	NaN	NaN	NaN	NaN	NaN	39.726	1	39.726	39.226	40.226	0				0	0	0	1.031e-19	1	14842	157.68	113.23	1
MLAAGVGGQGE	11	Unmodified	_MLAAGVGGQGE_			0	0	0	O00422-2	O00422-2	O00422-2	SAP18	Histone deacetylase complex subunit SAP18	MULTI-MSMS	221004KMo_Nt_20ug_bioRep2_injRep1	Tip_rep2_1	495.24	2	495.24	988.465	-0.60813	-0.00030117	-1.5011	-0.0007434	-2.1092	-0.0010446	495.239	39.801	0.21062	39.801	39.755	39.965	0	27	17	2	0	0	0	0.0028726	1	14591	98.233	86.328	1	16217000
MLAAGVGGQGE	11	Unmodified	_MLAAGVGGQGE_			0	0	0	O00422-2	O00422-2	O00422-2	SAP18	Histone deacetylase complex subunit SAP18	MULTI-MSMS	221004KMo_Nt_20ug_bioRep2_injRep2	Tip_rep2_2	495.741	2	495.24	988.465	-0.365	-0.00018076	-0.4585	-0.00022707	-0.82349	-0.00040783	495.239	39.568	0.1683	39.568	39.519	39.688	7.1054e-15	24	16	2	0	0	0	3.7685e-21	1	14640	211.48	184.88	1	19596000
MLAAGVGGQGE	11	Unmodified	_MLAAGVGGQGE_			0	0	0	O00422-2	O00422-2	O00422-2	SAP18	Histone deacetylase complex subunit SAP18	MSMS	221004KMo_Nt_20ug_bioRep3_injRep1	Tip_rep3_1	495.24	2	495.24	988.465	NaN	NaN	NaN	NaN	NaN	NaN	NaN	39.581	1	39.581	39.081	40.081	0				0	0	0	9.0159e-38	1	15575	186.16	146.06	1
MLAAGVGGQGE	11	Unmodified	_MLAAGVGGQGE_			0	0	0	O00422-2	O00422-2	O00422-2	SAP18	Histone deacetylase complex subunit SAP18	MSMS	221004KMo_Nt_20ug_bioRep3_injRep2	Tip_rep3_2	495.239	2	495.24	988.465	NaN	NaN	NaN	NaN	NaN	NaN	NaN	39.345	1	39.345	38.845	39.845	0				0	0	0	0.000432	1	15703	103.74	86.812	1
MLAAGVGGQGE	11	Unmodified	_MLAAGVGGQGE_			0	0	0	O00422-2	O00422-2	O00422-2	SAP18	Histone deacetylase complex subunit SAP18	MSMS	221004KMo_Nt_20ug_bioRep3_injRep3	Tip_rep3_3	495.239	2	495.24	988.465	NaN	NaN	NaN	NaN	NaN	NaN	NaN	39.385	1	39.385	38.885	39.885	0				0	0	0	2.7212e-13	1	15702	144.12	123.84	1
MLAAGVGGQGE	11	Acetyl (Protein N-term),Oxidation (M)	_(Acetyl (Protein N-term))M(Oxidation (M))LAAGVGGQGE_	M(1)LAAGVGGQGE	M(130)LAAGVGGQGE	1	1	0	O00422-2	O00422-2	O00422-2	SAP18	Histone deacetylase complex subunit SAP18	MULTI-MSMS	221004KMo_Nt_20ug_bioRep2_injRep1	Tip_rep2_1	524.242	2	524.242	1046.47	-0.10187	-5.3403e-05	0.99407	0.00052113	0.8922	0.00046773	524.243	48.298	0.53076	48.298	47.965	48.496	0	27	10	3	0	0	0	8.1929e-05	2	20634	128.38	121.56	1	17613000
MLAAGVGGQGE	11	Acetyl (Protein N-term),Oxidation (M)	_(Acetyl (Protein N-term))M(Oxidation (M))LAAGVGGQGE_	M(1)LAAGVGGQGE	M(190)LAAGVGGQGE	1	1	0	O00422-2	O00422-2	O00422-2	SAP18	Histone deacetylase complex subunit SAP18	MULTI-MSMS	180209HEK_TNSCX10mM_Nt1	HPLC_rep1_1	524.245	2	524.242	1046.47	5.2966	0.0027767	-0.17126	-8.978e-05	5.1253	0.0026869	524.243	50.002	0.98882	50.002	49.351	50.34	0	74	24	4	0	0	0	3.7233e-15	2	12072	190.26	181.05	1	17856000
MLAAGVGGQGE	11	Acetyl (Protein N-term),Oxidation (M)	_(Acetyl (Protein N-term))M(Oxidation (M))LAAGVGGQGE_	M(1)LAAGVGGQGE	M(240)LAAGVGGQGE	1	1	0	O00422-2	O00422-2	O00422-2	SAP18	Histone deacetylase complex subunit SAP18	MULTI-MSMS	180209HEK_TNSCX10mM_Nt2	HPLC_rep1_2	524.246	2	524.242	1046.47	6.5041	0.0034097	-0.56644	-0.00029695	5.9376	0.0031128	524.242	49.835	1.1485	49.835	49.274	50.422	7.1054e-15	92	31	4	0	0	0	1.3518e-40	2	12323	236.21	225.34	1	18126000
MLAAGVGGQGE	11	Acetyl (Protein N-term),Oxidation (M)	_(Acetyl (Protein N-term))M(Oxidation (M))LAAGVGGQGE_	M(1)LAAGVGGQGE	M(220)LAAGVGGQGE	1	1	0	O00422-2	O00422-2	O00422-2	SAP18	Histone deacetylase complex subunit SAP18	MULTI-MSMS	180209HEK_TNSCX10mM_Nt3	HPLC_rep1_3	524.245	2	524.242	1046.47	5.3155	0.0027866	0.24681	0.00012939	5.5623	0.002916	524.242	49.933	1.4094	49.933	49.277	50.687	-7.1054e-15	87	36	3	0	0	0	2.2139e-30	2	12354	221.16	205.01	1	19231000
MLAAGVGGQGE	11	Acetyl (Protein N-term),Oxidation (M)	_(Acetyl (Protein N-term))M(Oxidation (M))LAAGVGGQGE_	M(1)LAAGVGGQGE	M(250)LAAGVGGQGE	1	1	0	O00422-2	O00422-2	O00422-2	SAP18	Histone deacetylase complex subunit SAP18	MULTI-MSMS	180401HEK80TN_1Nt1	HPLC_rep2_1	524.246	2	524.242	1046.47	7.0643	0.0037034	0.61612	0.00032299	7.6804	0.0040264	524.243	56.466	1.5665	56.466	55.938	57.504	7.1054e-15	108	48	3	0	0	0	1.0491e-41	2	16129	246.37	226.89	1	14607000
MLAAGVGGQGE	11	Acetyl (Protein N-term),Oxidation (M)	_(Acetyl (Protein N-term))M(Oxidation (M))LAAGVGGQGE_	M(1)LAAGVGGQGE	M(250)LAAGVGGQGE	1	1	0	O00422-2	O00422-2	O00422-2	SAP18	Histone deacetylase complex subunit SAP18	MULTI-MSMS	180401HEK80TN_1Nt2	HPLC_rep2_2	524.248	2	524.242	1046.47	6.8787	0.0036061	0.39875	0.00020904	7.2775	0.0038152	524.243	56.546	1.4123	56.546	55.899	57.311	0	90	41	3	0	0	0	2.5367e-41	3	16185	245.16	227.31	1	15313000
MLAAGVGGQGE	11	Acetyl (Protein N-term),Oxidation (M)	_(Acetyl (Protein N-term))M(Oxidation (M))LAAGVGGQGE_	M(1)LAAGVGGQGE	M(210)LAAGVGGQGE	1	1	0	O00422-2	O00422-2	O00422-2	SAP18	Histone deacetylase complex subunit SAP18	MULTI-MSMS	180401HEK80TN_1Nt3	HPLC_rep2_3	524.247	2	524.242	1046.47	6.5774	0.0034482	0.61089	0.00032026	7.1883	0.0037684	524.243	56.438	1.421	56.438	55.992	57.412	-7.1054e-15	92	42	3	0	0	0	2.1316e-22	3	16339	214.29	201.3	1	11874000
MLAAGVGGQGE	11	Acetyl (Protein N-term),Oxidation (M)	_(Acetyl (Protein N-term))M(Oxidation (M))LAAGVGGQGE_	M(1)LAAGVGGQGE	M(63)LAAGVGGQGE	1	1	0	O00422-2	O00422-2	O00422-2	SAP18	Histone deacetylase complex subunit SAP18	MULTI-MSMS	180401HEK80TN_1Nt3	HPLC_rep2_3	1048.56	1	1047.48	1046.47	7.9299	0.0083064	0.29422	0.00030819	8.2241	0.0086145	1047.48	56.574	1.034	56.574	56.085	57.119	0	50	30	2	0	0	0	0.0027988	1	16164	62.558	52.97	1	2016500
MLAAGVGGQGE	11	Acetyl (Protein N-term),Oxidation (M)	_(Acetyl (Protein N-term))M(Oxidation (M))LAAGVGGQGE_	M(1)LAAGVGGQGE	M(250)LAAGVGGQGE	1	1	0	O00422-2	O00422-2	O00422-2	SAP18	Histone deacetylase complex subunit SAP18	MULTI-MSMS	180401HEK80TN_2Nt1	HPLC_rep3_1	524.247	2	524.242	1046.47	7.5824	0.003975	0.58442	0.00030638	8.1668	0.0042814	524.243	56.403	1.3846	56.403	55.822	57.207	7.1054e-15	120	45	4	0	0	0	2.5367e-41	2	15735	245.16	225.68	1	17767000
MLAAGVGGQGE	11	Acetyl (Protein N-term),Oxidation (M)	_(Acetyl (Protein N-term))M(Oxidation (M))LAAGVGGQGE_	M(1)LAAGVGGQGE	M(200)LAAGVGGQGE	1	1	0	O00422-2	O00422-2	O00422-2	SAP18	Histone deacetylase complex subunit SAP18	MULTI-MSMS	180401HEK80TN_2Nt2	HPLC_rep3_2	524.246	2	524.242	1046.47	6.9587	0.0036481	0.10663	5.59e-05	7.0654	0.003704	524.243	56.395	1.3633	56.395	55.809	57.173	0	117	43	4	0	0	0	1.2116e-15	3	15828	199.7	190.19	1	20573000
MLAAGVGGQGE	11	Acetyl (Protein N-term),Oxidation (M)	_(Acetyl (Protein N-term))M(Oxidation (M))LAAGVGGQGE_	M(1)LAAGVGGQGE	M(41)LAAGVGGQGE	1	1	0	O00422-2	O00422-2	O00422-2	SAP18	Histone deacetylase complex subunit SAP18	MULTI-MSMS	180401HEK80TN_2Nt2	HPLC_rep3_2	1049.49	1	1047.48	1046.47	8.1112	0.0084963	-0.3438	-0.00036012	7.7674	0.0081362	1047.48	56.32	0.9828	56.32	55.84	56.823	7.1054e-15	66	31	3	0	0	0	0.022294	1	15842	40.882	32.35	1	3665000
MLAAGVGGQGE	11	Acetyl (Protein N-term),Oxidation (M)	_(Acetyl (Protein N-term))M(Oxidation (M))LAAGVGGQGE_	M(1)LAAGVGGQGE	M(220)LAAGVGGQGE	1	1	0	O00422-2	O00422-2	O00422-2	SAP18	Histone deacetylase complex subunit SAP18	MULTI-MSMS	180401HEK80TN_2Nt3	HPLC_rep3_3	524.246	2	524.242	1046.47	7.6206	0.0039951	0.21752	0.00011403	7.8381	0.0041091	524.243	56.385	1.3745	56.385	55.762	57.136	0	90	40	3	0	0	0	2.2675e-30	3	15685	220.88	204.1	1	17119000
MLANSASV	8	Acetyl (Protein N-term)	_(Acetyl (Protein N-term))MLANSASV_			1	0	0	Q9BPU6	Q9BPU6	Q9BPU6	DPYSL5	Dihydropyrimidinase-related protein 5	MULTI-MSMS	221004KMo_Nt_20ug_bioRep2_injRep1	Tip_rep2_1	834.401	1	834.403	833.395	-0.92749	-0.0007739	-0.84905	-0.00070845	-1.7765	-0.0014824	834.402	61.952	0.79726	61.952	61.492	62.289	0	41	15	4	0	0	0	0.016252	1	29603	52.403	43.58	1	7677500
MLDLEVVPE	9	Unmodified	_MLDLEVVPE_			0	0	0	Q9BSU1	Q9BSU1	Q9BSU1	C16orf70	UPF0183 protein C16orf70	MULTI-MSMS	221004KMo_Nt_20ug_bioRep2_injRep1	Tip_rep2_1	522.768	2	522.768	1043.52	-0.2978	-0.00015568	0.32411	0.00016943	0.026306	1.3752e-05	522.768	70.974	0.45253	70.974	70.692	71.145	0	17	8	3	0	0	0	0.065327	1	36186	62.659	62.659	1	5571600
MLDLEVVPE	9	Unmodified	_MLDLEVVPE_			0	0	0	Q9BSU1	Q9BSU1	Q9BSU1	C16orf70	UPF0183 protein C16orf70	MULTI-MSMS	221004KMo_Nt_20ug_bioRep1_injRep2	Tip_rep1_2	523.269	2	522.768	1043.52	-0.18268	-9.55e-05	-0.34712	-0.00018146	-0.5298	-0.00027696	522.767	70.834	0.39847	70.834	70.666	71.064	0	16	7	3	0	0	0	0.029088	1	36220	77.058	77.058	1	3158500
MLDLEVVPE	9	Oxidation (M)	_M(Oxidation (M))LDLEVVPE_	M(1)LDLEVVPE	M(76)LDLEVVPE	0	1	0	Q9BSU1	Q9BSU1	Q9BSU1	C16orf70	UPF0183 protein C16orf70	MULTI-MSMS	180401HEK80TN_1Nt1	HPLC_rep2_1	530.769	2	530.765	1059.52	6.9753	0.0037023	-0.25592	-0.00013583	6.7194	0.0035664	530.765	84.322	0.73244	84.322	83.887	84.62	0	40	18	3	0	0	0	0.054198	1	24256	76.134	47.236	1	5484300
MLEAIDKN	8	Acetyl (Protein N-term)	_(Acetyl (Protein N-term))MLEAIDKN_			1	0	1	O75970;O75970-5;O75970-3;O75970-2	O75970	O75970	MPDZ	Multiple PDZ domain protein	MULTI-MSMS	221004KMo_Nt_20ug_bioRep1_injRep3	Tip_rep1_3	488.244	2	488.244	974.474	-0.27163	-0.00013262	-0.76705	-0.00037451	-1.0387	-0.00050713	488.244	62.245	0.39988	62.245	62.021	62.421	0	11	7	2	0	0	0	0.0057448	1	29947	69.812	51.776	1	2432400
MLEAIDKN	8	Acetyl (Protein N-term)	_(Acetyl (Protein N-term))MLEAIDKN_			1	0	1	O75970;O75970-5;O75970-3;O75970-2	O75970	O75970	MPDZ	Multiple PDZ domain protein	MULTI-MSMS	221004KMo_Nt_20ug_bioRep2_injRep1	Tip_rep2_1	488.244	2	488.244	974.474	-0.31488	-0.00015374	0.26026	0.00012707	-0.05462	-2.6668e-05	488.244	62.484	0.24951	62.484	62.289	62.538	0	9	4	3	0	0	0	0.00091953	1	30056	91.853	68.834	1	2888400
MLEAIDKN	8	Acetyl (Protein N-term)	_(Acetyl (Protein N-term))MLEAIDKN_			1	0	1	O75970;O75970-5;O75970-3;O75970-2	O75970	O75970	MPDZ	Multiple PDZ domain protein	MULTI-MSMS	221004KMo_Nt_20ug_bioRep2_injRep2	Tip_rep2_2	488.244	2	488.244	974.474	-0.27088	-0.00013225	0.27244	0.00013302	0.0015616	7.6246e-07	488.245	62.31	0.39889	62.31	62.086	62.484	0	10	7	2	0	0	0	0.00090028	1	30085	93.162	70.143	1	3661200
MLEAIDKN	8	Acetyl (Protein N-term)	_(Acetyl (Protein N-term))MLEAIDKN_			1	0	1	O75970;O75970-5;O75970-3;O75970-2	O75970	O75970	MPDZ	Multiple PDZ domain protein	MSMS	221004KMo_Nt_20ug_bioRep2_injRep3	Tip_rep2_3	488.244	2	488.244	974.474	NaN	NaN	NaN	NaN	NaN	NaN	NaN	62.197	1	62.197	61.697	62.697	0				0	0	0	0.0057103	1	30226	72.23	53.448	1
MLEAIDKN	8	Acetyl (Protein N-term)	_(Acetyl (Protein N-term))MLEAIDKN_			1	0	1	O75970;O75970-5;O75970-3;O75970-2	O75970	O75970	MPDZ	Multiple PDZ domain protein	MULTI-MSMS	221004KMo_Nt_20ug_bioRep3_injRep1	Tip_rep3_1	488.244	2	488.244	974.474	-0.33406	-0.0001631	-0.93058	-0.00045435	-1.2646	-0.00061745	488.244	62.262	0.35174	62.262	62.026	62.378	0	14	6	3	0	0	0	0.00058533	1	30883	125.31	91.957	1	3274100
MLEAIDKN	8	Acetyl (Protein N-term)	_(Acetyl (Protein N-term))MLEAIDKN_			1	0	1	O75970;O75970-5;O75970-3;O75970-2	O75970	O75970	MPDZ	Multiple PDZ domain protein	MULTI-MSMS	221004KMo_Nt_20ug_bioRep3_injRep2	Tip_rep3_2	488.245	2	488.244	974.474	-0.3935	-0.00019213	0.29986	0.0001464	-0.093646	-4.5722e-05	488.244	62.071	0.34918	62.071	61.896	62.246	0	11	6	2	0	0	0	0.00073676	1	31058	114.89	87.37	1	3084300
MLEAIDKN	8	Acetyl (Protein N-term)	_(Acetyl (Protein N-term))MLEAIDKN_			1	0	1	O75970;O75970-5;O75970-3;O75970-2	O75970	O75970	MPDZ	Multiple PDZ domain protein	MULTI-MSMS	221004KMo_Nt_20ug_bioRep3_injRep3	Tip_rep3_3	488.245	2	488.244	974.474	-0.39275	-0.00019176	0.16706	8.1567e-05	-0.22568	-0.00011019	488.245	62.11	0.29999	62.11	61.885	62.185	0	9	5	2	0	0	0	0.0030242	1	30991	78.516	66.16	1	2596900
MLEAIDKN	8	Acetyl (Protein N-term)	_(Acetyl (Protein N-term))MLEAIDKN_			1	0	1	O75970;O75970-5;O75970-3;O75970-2	O75970	O75970	MPDZ	Multiple PDZ domain protein	MULTI-MSMS	221004KMo_Nt_20ug_bioRep1_injRep1	Tip_rep1_1	488.244	2	488.244	974.474	-0.1585	-7.7387e-05	0.42099	0.00020555	0.26249	0.00012816	488.244	62.563	0.34782	62.563	62.408	62.756	-7.1054e-15	10	6	2	0	0	0	0.00088628	1	29928	94.114	66.008	1	2903400
MLEAIDKN	8	Acetyl (Protein N-term)	_(Acetyl (Protein N-term))MLEAIDKN_			1	0	1	O75970;O75970-5;O75970-3;O75970-2	O75970	O75970	MPDZ	Multiple PDZ domain protein	MULTI-MSMS	221004KMo_Nt_20ug_bioRep1_injRep2	Tip_rep1_2	488.244	2	488.244	974.474	-0.51514	-0.00025152	-0.24475	-0.0001195	-0.75989	-0.00037101	488.244	62.39	0.4	62.39	62.199	62.599	0	13	7	2	0	0	0	0.00086235	1	30004	95.741	76.105	1	2723800
MLEAMAEPSPEDPPPTLKPETQPPE	25	Acetyl (Protein N-term)	_(Acetyl (Protein N-term))MLEAMAEPSPEDPPPTLKPETQPPE_			1	0	1	Q9BUL5;Q9BUL5-2;Q9BUL5-3	Q9BUL5	Q9BUL5	PHF23	PHD finger protein 23	MULTI-MSMS	221004KMo_Nt_20ug_bioRep1_injRep3	Tip_rep1_3	925.77	3	925.103	2772.29	-1.0453	-0.00096698	-0.037539	-3.4727e-05	-1.0828	-0.0010017	925.437	76.318	1.1237	76.318	76.016	77.139	0	51	22	3	0	0	0	6.1523e-15	3	40158	99.999	93.463	1	9907300
MLEAMAEPSPEDPPPTLKPETQPPE	25	Acetyl (Protein N-term)	_(Acetyl (Protein N-term))MLEAMAEPSPEDPPPTLKPETQPPE_			1	0	1	Q9BUL5;Q9BUL5-2;Q9BUL5-3	Q9BUL5	Q9BUL5	PHF23	PHD finger protein 23	MULTI-MSMS	221004KMo_Nt_20ug_bioRep2_injRep1	Tip_rep2_1	925.437	3	925.103	2772.29	-1.1993	-0.0011095	0.25796	0.00023864	-0.94134	-0.00087084	925.438	76.584	1.2025	76.584	76.1	77.303	0	72	24	5	0	0	0	8.0838e-15	3	40310	98.74	95.278	1	9366500
MLEAMAEPSPEDPPPTLKPETQPPE	25	Acetyl (Protein N-term)	_(Acetyl (Protein N-term))MLEAMAEPSPEDPPPTLKPETQPPE_			1	0	1	Q9BUL5;Q9BUL5-2;Q9BUL5-3	Q9BUL5	Q9BUL5	PHF23	PHD finger protein 23	MULTI-MSMS	221004KMo_Nt_20ug_bioRep2_injRep2	Tip_rep2_2	925.435	3	925.103	2772.29	-1.1124	-0.0010291	-0.14833	-0.00013722	-1.2607	-0.0011663	925.437	76.37	1.2186	76.37	76.046	77.264	0	67	24	4	0	0	0	2.6085e-20	4	40357	109.75	106.77	1	10398000
MLEAMAEPSPEDPPPTLKPETQPPE	25	Acetyl (Protein N-term)	_(Acetyl (Protein N-term))MLEAMAEPSPEDPPPTLKPETQPPE_			1	0	1	Q9BUL5;Q9BUL5-2;Q9BUL5-3	Q9BUL5	Q9BUL5	PHF23	PHD finger protein 23	MULTI-MSMS	221004KMo_Nt_20ug_bioRep2_injRep3	Tip_rep2_3	925.435	3	925.103	2772.29	-1.1446	-0.0010589	0.0088877	8.222e-06	-1.1357	-0.0010507	925.437	76.399	1.0518	76.399	76.006	77.057	0	62	21	5	0	0	0	2.8149e-20	4	40570	109.08	106.5	1	7973300
MLEAMAEPSPEDPPPTLKPETQPPE	25	Acetyl (Protein N-term)	_(Acetyl (Protein N-term))MLEAMAEPSPEDPPPTLKPETQPPE_			1	0	1	Q9BUL5;Q9BUL5-2;Q9BUL5-3	Q9BUL5	Q9BUL5	PHF23	PHD finger protein 23	MULTI-MSMS	221004KMo_Nt_20ug_bioRep3_injRep1	Tip_rep3_1	925.436	3	925.103	2772.29	-1.051	-0.00097226	-0.073379	-6.7883e-05	-1.1244	-0.0010401	925.437	76.542	1.0503	76.542	76.116	77.166	0	60	20	6	0	0	0	2.8149e-20	2	41220	109.08	103.11	1	7214500
MLEAMAEPSPEDPPPTLKPETQPPE	25	Acetyl (Protein N-term)	_(Acetyl (Protein N-term))MLEAMAEPSPEDPPPTLKPETQPPE_			1	0	1	Q9BUL5;Q9BUL5-2;Q9BUL5-3	Q9BUL5	Q9BUL5	PHF23	PHD finger protein 23	MULTI-MSMS	221004KMo_Nt_20ug_bioRep3_injRep2	Tip_rep3_2	925.77	3	925.103	2772.29	-1.3013	-0.0012039	0.1137	0.00010518	-1.1876	-0.0010987	925.438	76.298	0.95153	76.298	75.972	76.923	0	52	18	5	0	0	0	1.7214e-14	2	41444	92.792	90.352	1	5612700
MLEAMAEPSPEDPPPTLKPETQPPE	25	Acetyl (Protein N-term)	_(Acetyl (Protein N-term))MLEAMAEPSPEDPPPTLKPETQPPE_			1	0	1	Q9BUL5;Q9BUL5-2;Q9BUL5-3	Q9BUL5	Q9BUL5	PHF23	PHD finger protein 23	MULTI-MSMS	221004KMo_Nt_20ug_bioRep3_injRep3	Tip_rep3_3	925.436	3	925.103	2772.29	-0.91191	-0.00084361	0.042095	3.8942e-05	-0.86982	-0.00080467	925.438	76.333	0.94224	76.333	76.027	76.97	0	44	18	4	0	0	0	1.6971e-14	2	41302	92.95	87.047	1	5334400
MLEAMAEPSPEDPPPTLKPETQPPE	25	Acetyl (Protein N-term)	_(Acetyl (Protein N-term))MLEAMAEPSPEDPPPTLKPETQPPE_			1	0	1	Q9BUL5;Q9BUL5-2;Q9BUL5-3	Q9BUL5	Q9BUL5	PHF23	PHD finger protein 23	MULTI-MSMS	221004KMo_Nt_20ug_bioRep1_injRep1	Tip_rep1_1	925.437	3	925.103	2772.29	-1.2191	-0.0011278	-0.2328	-0.00021537	-1.4519	-0.0013432	925.103	76.589	0.9919	76.589	76.121	77.113	0	52	19	4	0	0	0	8.1619e-15	3	40532	98.689	95.491	1	11944000
MLEAMAEPSPEDPPPTLKPETQPPE	25	Acetyl (Protein N-term)	_(Acetyl (Protein N-term))MLEAMAEPSPEDPPPTLKPETQPPE_			1	0	1	Q9BUL5;Q9BUL5-2;Q9BUL5-3	Q9BUL5	Q9BUL5	PHF23	PHD finger protein 23	MULTI-MSMS	221004KMo_Nt_20ug_bioRep1_injRep2	Tip_rep1_2	925.77	3	925.103	2772.29	-1.0223	-0.00094574	-0.36284	-0.00033567	-1.3851	-0.0012814	925.437	76.445	1.1998	76.445	76.018	77.218	0	53	23	4	0	0	0	2.1586e-15	3	40257	102.6	96.697	1	7949500
MLEAMAEPSPEDPPPTLKPETQPPEK	26	Acetyl (Protein N-term),2 Oxidation (M)	_(Acetyl (Protein N-term))M(Oxidation (M))LEAM(Oxidation (M))AEPSPEDPPPTLKPETQPPEK_	M(1)LEAM(1)AEPSPEDPPPTLKPETQPPEK	M(48)LEAM(48)AEPSPEDPPPTLKPETQPPEK	1	2	2	Q9BUL5;Q9BUL5-2;Q9BUL5-3	Q9BUL5	Q9BUL5	PHF23	PHD finger protein 23	MULTI-MSMS	180209HEK_TNSCX10mM_Nt1	HPLC_rep1_1	978.805	3	978.465	2932.37	5.4392	0.0053221	0.030137	2.9488e-05	5.4694	0.0053516	978.799	60.248	0.52676	60.248	59.894	60.421	-7.1054e-15	15	12	2	0	0	0	1.0128e-05	2	14847	48.115	45.92	1	1174700
MLEAMAEPSPEDPPPTLKPETQPPEK	26	Acetyl (Protein N-term),2 Oxidation (M)	_(Acetyl (Protein N-term))M(Oxidation (M))LEAM(Oxidation (M))AEPSPEDPPPTLKPETQPPEK_	M(1)LEAM(1)AEPSPEDPPPTLKPETQPPEK	M(55)LEAM(55)AEPSPEDPPPTLKPETQPPEK	1	2	2	Q9BUL5;Q9BUL5-2;Q9BUL5-3	Q9BUL5	Q9BUL5	PHF23	PHD finger protein 23	MULTI-MSMS	180209HEK_TNSCX10mM_Nt3	HPLC_rep1_3	979.139	3	978.465	2932.37	5.8825	0.0057558	-0.38469	-0.0003764	5.4978	0.0053794	978.798	59.479	0.55402	59.479	59.285	59.839	0	20	13	2	0	0	0	4.3886e-06	2	14863	55.469	53.274	1	1320400
MLEAMAEPSPEDPPPTLKPETQPPEK	26	Acetyl (Protein N-term),2 Oxidation (M)	_(Acetyl (Protein N-term))M(Oxidation (M))LEAM(Oxidation (M))AEPSPEDPPPTLKPETQPPEK_	M(1)LEAM(1)AEPSPEDPPPTLKPETQPPEK	M(97)LEAM(97)AEPSPEDPPPTLKPETQPPEK	1	2	2	Q9BUL5;Q9BUL5-2;Q9BUL5-3	Q9BUL5	Q9BUL5	PHF23	PHD finger protein 23	MULTI-MSMS	180401HEK80TN_1Nt1	HPLC_rep2_1	978.809	3	978.465	2932.37	7.9692	0.0077975	-0.35711	-0.00034942	7.612	0.0074481	978.799	67.463	0.92118	67.463	66.973	67.894	0	72	26	4	0	0	0	4.6666e-16	4	19476	97.346	94.537	1	2201000
MLEAMAEPSPEDPPPTLKPETQPPEK	26	Acetyl (Protein N-term),2 Oxidation (M)	_(Acetyl (Protein N-term))M(Oxidation (M))LEAM(Oxidation (M))AEPSPEDPPPTLKPETQPPEK_	M(1)LEAM(1)AEPSPEDPPPTLKPETQPPEK	M(130)LEAM(130)AEPSPEDPPPTLKPETQPPEK	1	2	2	Q9BUL5;Q9BUL5-2;Q9BUL5-3	Q9BUL5	Q9BUL5	PHF23	PHD finger protein 23	MULTI-MSMS	180401HEK80TN_1Nt2	HPLC_rep2_2	978.805	3	978.465	2932.37	8.266	0.008088	-0.51185	-0.00050083	7.7542	0.0075872	978.798	67.115	1.1247	67.115	66.638	67.763	0	56	31	3	0	0	0	4.4765e-29	3	19708	130.6	128.23	1	2382300
MLEAMAEPSPEDPPPTLKPETQPPEK	26	Acetyl (Protein N-term),2 Oxidation (M)	_(Acetyl (Protein N-term))M(Oxidation (M))LEAM(Oxidation (M))AEPSPEDPPPTLKPETQPPEK_	M(1)LEAM(1)AEPSPEDPPPTLKPETQPPEK	M(45)LEAM(45)AEPSPEDPPPTLKPETQPPEK	1	2	2	Q9BUL5;Q9BUL5-2;Q9BUL5-3	Q9BUL5	Q9BUL5	PHF23	PHD finger protein 23	MULTI-SECPEP	180401HEK80TN_1Nt3	HPLC_rep2_3	978.481	3	978.465	2932.37	8.197	0.0080205	-0.42861	-0.00041938	7.7684	0.0076011	978.798	67.171	0.92666	67.171	66.618	67.545	1.4211e-14	46	26	3	0	0	0	0.00061469	1	19489	45.099	42.723	1	2393800
MLEAMAEPSPEDPPPTLKPETQPPEK	26	Acetyl (Protein N-term),2 Oxidation (M)	_(Acetyl (Protein N-term))M(Oxidation (M))LEAM(Oxidation (M))AEPSPEDPPPTLKPETQPPEK_	M(1)LEAM(1)AEPSPEDPPPTLKPETQPPEK	M(110)LEAM(110)AEPSPEDPPPTLKPETQPPEK	1	2	2	Q9BUL5;Q9BUL5-2;Q9BUL5-3	Q9BUL5	Q9BUL5	PHF23	PHD finger protein 23	MULTI-MSMS	180401HEK80TN_2Nt1	HPLC_rep3_1	979.142	3	978.465	2932.37	8.8136	0.0086238	0.72503	0.00070942	9.5386	0.0093332	978.799	67.353	1.2799	67.353	66.668	67.948	0	116	36	5	0	0	0	2.9957e-22	2	19271	110.68	107.64	1	3552700
MLEAMAEPSPEDPPPTLKPETQPPEK	26	Acetyl (Protein N-term),2 Oxidation (M)	_(Acetyl (Protein N-term))M(Oxidation (M))LEAM(Oxidation (M))AEPSPEDPPPTLKPETQPPEK_	M(1)LEAM(1)AEPSPEDPPPTLKPETQPPEK	M(120)LEAM(120)AEPSPEDPPPTLKPETQPPEK	1	2	2	Q9BUL5;Q9BUL5-2;Q9BUL5-3	Q9BUL5	Q9BUL5	PHF23	PHD finger protein 23	MULTI-MSMS	180401HEK80TN_2Nt2	HPLC_rep3_2	979.14	3	978.465	2932.37	7.9619	0.0077904	0.48292	0.00047252	8.4448	0.0082629	978.8	67.068	0.7163	67.068	66.817	67.533	0	73	20	5	0	0	0	1.1262e-22	3	19332	115.45	112.56	1	3056700
MLEAMAEPSPEDPPPTLKPETQPPEK	26	Acetyl (Protein N-term),2 Oxidation (M)	_(Acetyl (Protein N-term))M(Oxidation (M))LEAM(Oxidation (M))AEPSPEDPPPTLKPETQPPEK_	M(1)LEAM(1)AEPSPEDPPPTLKPETQPPEK	M(120)LEAM(120)AEPSPEDPPPTLKPETQPPEK	1	2	2	Q9BUL5;Q9BUL5-2;Q9BUL5-3	Q9BUL5	Q9BUL5	PHF23	PHD finger protein 23	MULTI-MSMS	180401HEK80TN_2Nt3	HPLC_rep3_3	978.803	3	978.465	2932.37	8.8136	0.0086238	-0.089765	-8.7832e-05	8.7238	0.0085359	978.799	67.05	1.123	67.05	66.565	67.688	0	91	30	4	0	0	0	7.7408e-23	3	19029	116.35	113.62	1	3471800
MLEAPGPSDGCELSNPSAS	19	Acetyl (Protein N-term)	_(Acetyl (Protein N-term))MLEAPGPSDGCELSNPSAS_			1	0	0	Q9UNI6	Q9UNI6	Q9UNI6	DUSP12	Dual specificity protein phosphatase 12	MULTI-MSMS	221004KMo_Nt_20ug_bioRep1_injRep3	Tip_rep1_3	980.916	2	980.917	1959.82	-0.97802	-0.00095936	-0.47079	-0.00046181	-1.4488	-0.0014212	980.917	68.148	0.701	68.148	67.751	68.452	0	48	13	5	0	0	0	4.9648e-07	2	34104	82.543	73.814	1	11259000
MLEAPGPSDGCELSNPSAS	19	Acetyl (Protein N-term)	_(Acetyl (Protein N-term))MLEAPGPSDGCELSNPSAS_			1	0	0	Q9UNI6	Q9UNI6	Q9UNI6	DUSP12	Dual specificity protein phosphatase 12	MULTI-MSMS	221004KMo_Nt_20ug_bioRep2_injRep1	Tip_rep2_1	981.418	2	980.917	1959.82	-0.53049	-0.00052037	-0.52166	-0.0005117	-1.0521	-0.0010321	980.917	68.048	0.7995	68.048	67.624	68.424	0	51	15	5	0	0	0	1.9493e-11	1	34023	109	100.27	1	19767000
MLEAPGPSDGCELSNPSAS	19	Acetyl (Protein N-term)	_(Acetyl (Protein N-term))MLEAPGPSDGCELSNPSAS_			1	0	0	Q9UNI6	Q9UNI6	Q9UNI6	DUSP12	Dual specificity protein phosphatase 12	MULTI-MSMS	221004KMo_Nt_20ug_bioRep2_injRep2	Tip_rep2_2	980.916	2	980.917	1959.82	-0.99915	-0.00098008	-0.38503	-0.00037769	-1.3842	-0.0013578	980.917	68.165	0.74572	68.165	67.759	68.505	0	50	14	5	0	0	0	3.5836e-14	1	34283	118.37	109.64	1	12975000
MLEAPGPSDGCELSNPSAS	19	Acetyl (Protein N-term)	_(Acetyl (Protein N-term))MLEAPGPSDGCELSNPSAS_			1	0	0	Q9UNI6	Q9UNI6	Q9UNI6	DUSP12	Dual specificity protein phosphatase 12	MULTI-MSMS	221004KMo_Nt_20ug_bioRep2_injRep3	Tip_rep2_3	981.418	2	980.917	1959.82	-1.1133	-0.0010921	-0.089367	-8.7662e-05	-1.2027	-0.0011797	980.917	68.204	0.75039	68.204	67.78	68.53	0	47	14	4	0	0	0	5.2662e-19	1	34506	141.13	129.6	1	13274000
MLEAPGPSDGCELSNPSAS	19	Acetyl (Protein N-term)	_(Acetyl (Protein N-term))MLEAPGPSDGCELSNPSAS_			1	0	0	Q9UNI6	Q9UNI6	Q9UNI6	DUSP12	Dual specificity protein phosphatase 12	MULTI-MSMS	221004KMo_Nt_20ug_bioRep3_injRep1	Tip_rep3_1	980.917	2	980.917	1959.82	-0.94436	-0.00092634	-0.29769	-0.00029201	-1.2421	-0.0012183	981.418	68.298	0.65089	68.298	67.869	68.52	0	39	12	4	0	0	0	1.2384e-14	1	35192	127.71	118.99	1	10518000
MLEAPGPSDGCELSNPSAS	19	Acetyl (Protein N-term)	_(Acetyl (Protein N-term))MLEAPGPSDGCELSNPSAS_			1	0	0	Q9UNI6	Q9UNI6	Q9UNI6	DUSP12	Dual specificity protein phosphatase 12	MULTI-MSMS	221004KMo_Nt_20ug_bioRep3_injRep2	Tip_rep3_2	981.418	2	980.917	1959.82	-1.1738	-0.0011514	0.032194	3.158e-05	-1.1416	-0.0011198	981.418	68.397	0.54788	68.397	67.991	68.539	0	35	10	4	0	0	0	3.2424e-09	1	35526	95.417	86.717	1	10488000
MLEAPGPSDGCELSNPSAS	19	Acetyl (Protein N-term)	_(Acetyl (Protein N-term))MLEAPGPSDGCELSNPSAS_			1	0	0	Q9UNI6	Q9UNI6	Q9UNI6	DUSP12	Dual specificity protein phosphatase 12	MULTI-MSMS	221004KMo_Nt_20ug_bioRep3_injRep3	Tip_rep3_3	980.916	2	980.917	1959.82	-1.0392	-0.0010194	-0.1818	-0.00017833	-1.221	-0.0011977	981.418	68.486	0.71909	68.486	67.852	68.571	0	29	14	3	0	0	0	1.4133e-14	2	35475	127.02	118.29	1	10516000
MLEAPGPSDGCELSNPSAS	19	Acetyl (Protein N-term)	_(Acetyl (Protein N-term))MLEAPGPSDGCELSNPSAS_			1	0	0	Q9UNI6	Q9UNI6	Q9UNI6	DUSP12	Dual specificity protein phosphatase 12	MULTI-MSMS	180209HEK_TNSCX10mM_Nt2	HPLC_rep1_2	980.923	2	980.917	1959.82	5.77	0.0056599	-0.79962	-0.00078436	4.9704	0.0048755	980.916	84.986	0.61011	84.986	84.64	85.25	0	46	16	4	0	0	0	0.00079974	1	22309	46.88	45.126	1	3256300
MLEAPGPSDGCELSNPSAS	19	Acetyl (Protein N-term)	_(Acetyl (Protein N-term))MLEAPGPSDGCELSNPSAS_			1	0	0	Q9UNI6	Q9UNI6	Q9UNI6	DUSP12	Dual specificity protein phosphatase 12	MULTI-MSMS	221004KMo_Nt_20ug_bioRep1_injRep1	Tip_rep1_1	981.419	2	980.917	1959.82	-0.68427	-0.00067121	-0.36477	-0.00035781	-1.049	-0.001029	981.418	68.229	0.70047	68.229	67.905	68.606	0	51	13	5	0	0	0	4.4616e-05	1	34009	67.997	59.692	1	13647000
MLEAPGPSDGCELSNPSAS	19	Acetyl (Protein N-term)	_(Acetyl (Protein N-term))MLEAPGPSDGCELSNPSAS_			1	0	0	Q9UNI6	Q9UNI6	Q9UNI6	DUSP12	Dual specificity protein phosphatase 12	MULTI-MSMS	221004KMo_Nt_20ug_bioRep1_injRep2	Tip_rep1_2	981.419	2	980.917	1959.82	-0.7697	-0.00075501	-0.21314	-0.00020907	-0.98284	-0.00096408	980.917	68.201	0.69777	68.201	67.811	68.509	-1.4211e-14	48	13	5	0	0	0	5.2911e-07	1	34145	82.069	77.728	1	14737000
MLEAPGPSDGCELSNPSAS	19	Acetyl (Protein N-term),Oxidation (M)	_(Acetyl (Protein N-term))M(Oxidation (M))LEAPGPSDGCELSNPSAS_	M(1)LEAPGPSDGCELSNPSAS	M(45)LEAPGPSDGCELSNPSAS	1	1	0	Q9UNI6	Q9UNI6	Q9UNI6	DUSP12	Dual specificity protein phosphatase 12	MULTI-MSMS	180209HEK_TNSCX10mM_Nt1	HPLC_rep1_1	988.917	2	988.914	1975.81	5.0698	0.0050136	-0.40283	-0.00039837	4.667	0.0046152	988.914	69.993	0.77529	69.993	69.601	70.376	0	67	20	4	0	0	0	0.0020624	1	17471	44.82	43.975	1	5492300
MLEAPGPSDGCELSNPSAS	19	Acetyl (Protein N-term),Oxidation (M)	_(Acetyl (Protein N-term))M(Oxidation (M))LEAPGPSDGCELSNPSAS_	M(1)LEAPGPSDGCELSNPSAS	M(46)LEAPGPSDGCELSNPSAS	1	1	0	Q9UNI6	Q9UNI6	Q9UNI6	DUSP12	Dual specificity protein phosphatase 12	MULTI-MSMS	180209HEK_TNSCX10mM_Nt2	HPLC_rep1_2	989.421	2	988.914	1975.81	6.2316	0.0061625	0.50379	0.0004982	6.7354	0.0066607	989.417	70.252	0.70686	70.252	69.901	70.608	0	53	18	4	0	0	0	0.0016079	1	18060	45.507	43.371	1	7730700
MLEAPGPSDGCELSNPSAS	19	Acetyl (Protein N-term),Oxidation (M)	_(Acetyl (Protein N-term))M(Oxidation (M))LEAPGPSDGCELSNPSAS_	M(1)LEAPGPSDGCELSNPSAS	M(49)LEAPGPSDGCELSNPSAS	1	1	0	Q9UNI6	Q9UNI6	Q9UNI6	DUSP12	Dual specificity protein phosphatase 12	MULTI-MSMS	180209HEK_TNSCX10mM_Nt3	HPLC_rep1_3	989.418	2	988.914	1975.81	5.8751	0.00581	0.054726	5.4119e-05	5.9299	0.0058641	988.914	70.377	0.70376	70.377	70.022	70.726	0	49	18	3	0	0	0	0.0006855	1	17861	49.12	47.801	1	7456600
MLEAPGPSDGCELSNPSAS	19	Acetyl (Protein N-term),Oxidation (M)	_(Acetyl (Protein N-term))M(Oxidation (M))LEAPGPSDGCELSNPSAS_	M(1)LEAPGPSDGCELSNPSAS	M(78)LEAPGPSDGCELSNPSAS	1	1	0	Q9UNI6	Q9UNI6	Q9UNI6	DUSP12	Dual specificity protein phosphatase 12	MULTI-MSMS	180401HEK80TN_1Nt1	HPLC_rep2_1	988.923	2	988.914	1975.81	8.2097	0.0081187	-0.047328	-4.6804e-05	8.1623	0.0080719	988.914	77.038	0.72922	77.038	76.64	77.369	-1.4211e-14	58	18	4	0	0	0	7.9661e-07	1	22315	78.157	74.934	1	3886300
MLEAPGPSDGCELSNPSAS	19	Acetyl (Protein N-term),Oxidation (M)	_(Acetyl (Protein N-term))M(Oxidation (M))LEAPGPSDGCELSNPSAS_	M(1)LEAPGPSDGCELSNPSAS	M(77)LEAPGPSDGCELSNPSAS	1	1	0	Q9UNI6	Q9UNI6	Q9UNI6	DUSP12	Dual specificity protein phosphatase 12	MULTI-MSMS	180401HEK80TN_1Nt2	HPLC_rep2_2	988.923	2	988.914	1975.81	8.1476	0.0080572	-0.16875	-0.00016688	7.9788	0.0078904	988.914	77.147	0.80642	77.147	76.755	77.561	-1.4211e-14	44	19	3	0	0	0	9.0599e-07	1	22671	76.563	60.699	1	3074000
MLEAPGPSDGCELSNPSAS	19	Acetyl (Protein N-term),Oxidation (M)	_(Acetyl (Protein N-term))M(Oxidation (M))LEAPGPSDGCELSNPSAS_	M(1)LEAPGPSDGCELSNPSAS	M(65)LEAPGPSDGCELSNPSAS	1	1	0	Q9UNI6	Q9UNI6	Q9UNI6	DUSP12	Dual specificity protein phosphatase 12	MULTI-MSMS	180401HEK80TN_1Nt3	HPLC_rep2_3	988.923	2	988.914	1975.81	8.4776	0.0083836	-0.17056	-0.00016867	8.307	0.0082149	988.914	77.261	0.68531	77.261	76.837	77.522	0	43	17	3	0	0	0	5.9322e-05	1	22545	65.495	62.367	1	2669200
MLEAPGPSDGCELSNPSAS	19	Acetyl (Protein N-term),Oxidation (M)	_(Acetyl (Protein N-term))M(Oxidation (M))LEAPGPSDGCELSNPSAS_	M(1)LEAPGPSDGCELSNPSAS	M(61)LEAPGPSDGCELSNPSAS	1	1	0	Q9UNI6	Q9UNI6	Q9UNI6	DUSP12	Dual specificity protein phosphatase 12	MULTI-MSMS	180401HEK80TN_2Nt1	HPLC_rep3_1	989.428	2	988.914	1975.81	7.958	0.0078698	0.050774	5.0211e-05	8.0088	0.00792	988.914	77.142	0.81168	77.142	76.625	77.436	-1.4211e-14	74	21	4	0	0	0	8.3394e-05	2	22173	61.423	59.299	1	8688300
MLEAPGPSDGCELSNPSAS	19	Acetyl (Protein N-term),Oxidation (M)	_(Acetyl (Protein N-term))M(Oxidation (M))LEAPGPSDGCELSNPSAS_	M(1)LEAPGPSDGCELSNPSAS	M(83)LEAPGPSDGCELSNPSAS	1	1	0	Q9UNI6	Q9UNI6	Q9UNI6	DUSP12	Dual specificity protein phosphatase 12	MULTI-MSMS	180401HEK80TN_2Nt2	HPLC_rep3_2	988.921	2	988.914	1975.81	8.0969	0.0080072	-0.54971	-0.00054361	7.5472	0.0074636	988.913	77.164	0.83414	77.164	76.662	77.496	0	71	22	4	0	0	0	4.3482e-07	1	22420	83.428	80.205	1	5221200
MLEAPGPSDGCELSNPSAS	19	Acetyl (Protein N-term),Oxidation (M)	_(Acetyl (Protein N-term))M(Oxidation (M))LEAPGPSDGCELSNPSAS_	M(1)LEAPGPSDGCELSNPSAS	M(82)LEAPGPSDGCELSNPSAS	1	1	0	Q9UNI6	Q9UNI6	Q9UNI6	DUSP12	Dual specificity protein phosphatase 12	MULTI-MSMS	180401HEK80TN_2Nt3	HPLC_rep3_3	989.424	2	988.914	1975.81	9.2621	0.0091595	-0.42665	-0.00042192	8.8355	0.0087375	989.416	77.229	0.80269	77.229	76.785	77.588	0	75	19	5	0	0	0	5.0288e-07	2	22125	82.437	82.031	1	6170400
MLEELECGAPGA	12	Unmodified	_MLEELECGAPGA_			0	0	0	Q13111;Q13111-2;Q13111-3	Q13111	Q13111	CHAF1A	Chromatin assembly factor 1 subunit A	MULTI-MSMS	221004KMo_Nt_20ug_bioRep1_injRep3	Tip_rep1_3	638.781	2	638.781	1275.55	-0.36071	-0.00023041	0.071635	4.5759e-05	-0.28907	-0.00018466	638.781	55.886	0.39986	55.886	55.693	56.093	0	15	7	3	0	0	0	0.01325	1	25291	70.856	62.636	1	3489900
MLEELECGAPGA	12	Unmodified	_MLEELECGAPGA_			0	0	0	Q13111;Q13111-2;Q13111-3	Q13111	Q13111	CHAF1A	Chromatin assembly factor 1 subunit A	MULTI-MSMS	221004KMo_Nt_20ug_bioRep2_injRep1	Tip_rep2_1	638.781	2	638.781	1275.55	-0.21281	-0.00013594	-0.0173	-1.1051e-05	-0.23011	-0.00014699	638.781	55.997	0.39993	55.997	55.807	56.207	0	17	7	3	0	0	0	0.018304	1	25342	67.494	59.273	1	5361000
MLEELECGAPGA	12	Unmodified	_MLEELECGAPGA_			0	0	0	Q13111;Q13111-2;Q13111-3	Q13111	Q13111	CHAF1A	Chromatin assembly factor 1 subunit A	MULTI-MSMS	221004KMo_Nt_20ug_bioRep2_injRep2	Tip_rep2_2	638.781	2	638.781	1275.55	-0.27135	-0.00017333	-0.033686	-2.1518e-05	-0.30504	-0.00019485	638.781	55.86	0.45026	55.86	55.609	56.06	0	18	8	3	0	0	0	0.00062634	1	25412	102.51	96.209	1	3766700
MLEELECGAPGA	12	Unmodified	_MLEELECGAPGA_			0	0	0	Q13111;Q13111-2;Q13111-3	Q13111	Q13111	CHAF1A	Chromatin assembly factor 1 subunit A	MULTI-SECPEP	221004KMo_Nt_20ug_bioRep2_injRep3	Tip_rep2_3	639.319	2	638.781	1275.55	-0.26675	-0.00017039	0.09749	6.2275e-05	-0.16926	-0.00010812	638.781	55.859	0.45119	55.859	55.634	56.085	0	18	8	3	0	0	0	0.050483	1	25606	73.665	68.724	1	5102000
MLEELECGAPGA	12	Unmodified	_MLEELECGAPGA_			0	0	0	Q13111;Q13111-2;Q13111-3	Q13111	Q13111	CHAF1A	Chromatin assembly factor 1 subunit A	MULTI-MSMS	221004KMo_Nt_20ug_bioRep3_injRep1	Tip_rep3_1	638.781	2	638.781	1275.55	-0.59386	-0.00037934	-0.081019	-5.1754e-05	-0.67488	-0.0004311	638.781	55.873	0.40141	55.873	55.669	56.07	-7.1054e-15	18	7	4	0	0	0	0.0021175	1	26274	87.696	83.398	1	8527000
MLEELECGAPGA	12	Unmodified	_MLEELECGAPGA_			0	0	0	Q13111;Q13111-2;Q13111-3	Q13111	Q13111	CHAF1A	Chromatin assembly factor 1 subunit A	MULTI-MSMS	221004KMo_Nt_20ug_bioRep3_injRep2	Tip_rep3_2	638.781	2	638.781	1275.55	-0.30774	-0.00019658	-0.27112	-0.00017319	-0.57886	-0.00036976	638.781	55.83	0.39862	55.83	55.584	55.983	-7.1054e-15	18	7	4	0	0	0	0.011185	1	26525	72.23	65.926	1	6543000
MLEELECGAPGA	12	Unmodified	_MLEELECGAPGA_			0	0	0	Q13111;Q13111-2;Q13111-3	Q13111	Q13111	CHAF1A	Chromatin assembly factor 1 subunit A	MULTI-MSMS	221004KMo_Nt_20ug_bioRep3_injRep3	Tip_rep3_3	638.781	2	638.781	1275.55	-0.26068	-0.00016652	-0.48664	-0.00031086	-0.74733	-0.00047738	638.781	55.816	0.44754	55.816	55.59	56.037	7.1054e-15	24	8	4	0	0	0	0.018304	1	26453	67.494	61.189	1	7094400
MLEELECGAPGA	12	Unmodified	_MLEELECGAPGA_			0	0	0	Q13111;Q13111-2;Q13111-3	Q13111	Q13111	CHAF1A	Chromatin assembly factor 1 subunit A	MULTI-MSMS	221004KMo_Nt_20ug_bioRep1_injRep2	Tip_rep1_2	638.781	2	638.781	1275.55	-0.45771	-0.00029238	0.30054	0.00019198	-0.15717	-0.0001004	638.781	55.99	0.3975	55.99	55.799	56.197	0	19	7	4	0	0	0	0.056434	1	25320	56.378	45.227	1	5112000
MLEELECGAPGA	12	Acetyl (Protein N-term),Oxidation (M)	_(Acetyl (Protein N-term))M(Oxidation (M))LEELECGAPGA_	M(1)LEELECGAPGA	M(64)LEELECGAPGA	1	1	0	Q13111;Q13111-2;Q13111-3	Q13111	Q13111	CHAF1A	Chromatin assembly factor 1 subunit A	MULTI-MSMS	221004KMo_Nt_20ug_bioRep1_injRep3	Tip_rep1_3	667.783	2	667.784	1333.55	-0.38275	-0.00025559	-0.46746	-0.00031216	-0.85021	-0.00056775	667.783	67.267	0.84015	67.267	66.81	67.65	0	37	16	3	0	0	0	0.0021445	1	33572	64.42	64.42	1	4778300
MLEELECGAPGA	12	Acetyl (Protein N-term),Oxidation (M)	_(Acetyl (Protein N-term))M(Oxidation (M))LEELECGAPGA_	M(1)LEELECGAPGA	M(69)LEELECGAPGA	1	1	0	Q13111;Q13111-2;Q13111-3	Q13111	Q13111	CHAF1A	Chromatin assembly factor 1 subunit A	MULTI-MSMS	221004KMo_Nt_20ug_bioRep1_injRep3	Tip_rep1_3	668.285	2	667.784	1333.55	-0.42968	-0.00028693	0.066231	4.4228e-05	-0.36345	-0.0002427	667.784	67.987	0.65213	67.987	67.65	68.303	0	23	12	3	0	0	0	0.001441	1	34055	69.423	67.025	1	2545300
MLEELECGAPGA	12	Acetyl (Protein N-term),Oxidation (M)	_(Acetyl (Protein N-term))M(Oxidation (M))LEELECGAPGA_	M(1)LEELECGAPGA	M(100)LEELECGAPGA	1	1	0	Q13111;Q13111-2;Q13111-3	Q13111	Q13111	CHAF1A	Chromatin assembly factor 1 subunit A	MULTI-MSMS	221004KMo_Nt_20ug_bioRep2_injRep1	Tip_rep2_1	667.783	2	667.784	1333.55	-0.73249	-0.00048915	-0.4109	-0.00027439	-1.1434	-0.00076354	667.784	67.251	0.79836	67.251	66.725	67.524	0	31	15	4	0	0	0	7.2951e-05	1	33514	100.02	100.02	1	3696800
MLEELECGAPGA	12	Acetyl (Protein N-term),Oxidation (M)	_(Acetyl (Protein N-term))M(Oxidation (M))LEELECGAPGA_	M(1)LEELECGAPGA	M(89)LEELECGAPGA	1	1	0	Q13111;Q13111-2;Q13111-3	Q13111	Q13111	CHAF1A	Chromatin assembly factor 1 subunit A	MULTI-MSMS	221004KMo_Nt_20ug_bioRep2_injRep1	Tip_rep2_1	667.784	2	667.784	1333.55	-0.16172	-0.00010799	-0.25555	-0.00017065	-0.41727	-0.00027865	667.784	67.961	0.59906	67.961	67.574	68.173	0	26	11	3	0	0	0	0.00015674	1	33989	88.948	88.948	1	2604800
MLEELECGAPGA	12	Acetyl (Protein N-term),Oxidation (M)	_(Acetyl (Protein N-term))M(Oxidation (M))LEELECGAPGA_	M(1)LEELECGAPGA	M(80)LEELECGAPGA	1	1	0	Q13111;Q13111-2;Q13111-3	Q13111	Q13111	CHAF1A	Chromatin assembly factor 1 subunit A	MULTI-MSMS	221004KMo_Nt_20ug_bioRep2_injRep2	Tip_rep2_2	667.783	2	667.784	1333.55	-0.83589	-0.00055819	-0.023803	-1.5896e-05	-0.85969	-0.00057409	667.784	67.137	0.8414	67.137	66.767	67.608	0	35	16	3	0	0	0	0.00044696	1	33691	80.165	78.666	1	2763800
MLEELECGAPGA	12	Acetyl (Protein N-term),Oxidation (M)	_(Acetyl (Protein N-term))M(Oxidation (M))LEELECGAPGA_	M(1)LEELECGAPGA	M(90)LEELECGAPGA	1	1	0	Q13111;Q13111-2;Q13111-3	Q13111	Q13111	CHAF1A	Chromatin assembly factor 1 subunit A	MULTI-MSMS	221004KMo_Nt_20ug_bioRep2_injRep2	Tip_rep2_2	667.783	2	667.784	1333.55	-0.67412	-0.00045016	-0.38283	-0.00025565	-1.0569	-0.00070581	667.784	67.981	0.74752	67.981	67.608	68.356	0	29	14	4	0	0	0	0.0001323	2	34259	89.698	89.698	1	2414600
MLEELECGAPGA	12	Acetyl (Protein N-term),Oxidation (M)	_(Acetyl (Protein N-term))M(Oxidation (M))LEELECGAPGA_	M(1)LEELECGAPGA	M(70)LEELECGAPGA	1	1	0	Q13111;Q13111-2;Q13111-3	Q13111	Q13111	CHAF1A	Chromatin assembly factor 1 subunit A	MULTI-MSMS	221004KMo_Nt_20ug_bioRep2_injRep3	Tip_rep2_3	667.783	2	667.784	1333.55	-0.52882	-0.00035313	-0.53965	-0.00036037	-1.0685	-0.0007135	667.784	67.309	0.90303	67.309	66.777	67.68	1.4211e-14	38	17	3	0	0	0	0.0013664	2	33949	69.954	69.954	1	4052700
MLEELECGAPGA	12	Acetyl (Protein N-term),Oxidation (M)	_(Acetyl (Protein N-term))M(Oxidation (M))LEELECGAPGA_	M(1)LEELECGAPGA	M(59)LEELECGAPGA	1	1	0	Q13111;Q13111-2;Q13111-3	Q13111	Q13111	CHAF1A	Chromatin assembly factor 1 subunit A	MULTI-MSMS	221004KMo_Nt_20ug_bioRep2_injRep3	Tip_rep2_3	667.784	2	667.784	1333.55	-0.71292	-0.00047608	0.02285	1.5259e-05	-0.69007	-0.00046082	667.784	68.021	0.64894	68.021	67.68	68.329	0	27	12	3	0	0	0	0.0037951	1	34428	58.981	51.041	1	2295900
MLEELECGAPGA	12	Acetyl (Protein N-term),Oxidation (M)	_(Acetyl (Protein N-term))M(Oxidation (M))LEELECGAPGA_	M(1)LEELECGAPGA	M(51)LEELECGAPGA	1	1	0	Q13111;Q13111-2;Q13111-3	Q13111	Q13111	CHAF1A	Chromatin assembly factor 1 subunit A	MULTI-MSMS	180209HEK_TNSCX10mM_Nt1	HPLC_rep1_1	667.787	2	667.784	1333.55	4.8951	0.0032689	-0.38197	-0.00025507	4.5132	0.0030138	667.784	82.445	0.78267	82.445	82.03	82.813	0	54	18	4	0	0	0	0.008571	1	21024	50.607	50.08	1	7526200
MLEELECGAPGA	12	Acetyl (Protein N-term),Oxidation (M)	_(Acetyl (Protein N-term))M(Oxidation (M))LEELECGAPGA_	M(1)LEELECGAPGA	M(62)LEELECGAPGA	1	1	0	Q13111;Q13111-2;Q13111-3	Q13111	Q13111	CHAF1A	Chromatin assembly factor 1 subunit A	MULTI-MSMS	180209HEK_TNSCX10mM_Nt1	HPLC_rep1_1	667.789	2	667.784	1333.55	4.9174	0.0032837	0.14463	9.6582e-05	5.062	0.0033803	667.784	83.416	0.67923	83.416	83.046	83.725	0	48	18	4	0	0	0	0.002485	1	21286	61.999	60.396	1	7340400
MLEELECGAPGA	12	Acetyl (Protein N-term),Oxidation (M)	_(Acetyl (Protein N-term))M(Oxidation (M))LEELECGAPGA_	M(1)LEELECGAPGA	M(49)LEELECGAPGA	1	1	0	Q13111;Q13111-2;Q13111-3	Q13111	Q13111	CHAF1A	Chromatin assembly factor 1 subunit A	MULTI-MSMS	180209HEK_TNSCX10mM_Nt2	HPLC_rep1_2	667.788	2	667.784	1333.55	5.874	0.0039225	-0.0016827	-1.1237e-06	5.8723	0.0039214	667.784	82.722	0.82851	82.722	82.193	83.021	0	55	19	4	0	0	0	0.009249	1	21663	49.418	49.015	1	8573400
MLEELECGAPGA	12	Acetyl (Protein N-term),Oxidation (M)	_(Acetyl (Protein N-term))M(Oxidation (M))LEELECGAPGA_	M(1)LEELECGAPGA	M(43)LEELECGAPGA	1	1	0	Q13111;Q13111-2;Q13111-3	Q13111	Q13111	CHAF1A	Chromatin assembly factor 1 subunit A	MULTI-MSMS	180209HEK_TNSCX10mM_Nt2	HPLC_rep1_2	667.789	2	667.784	1333.55	5.6849	0.0037963	0.20023	0.00013371	5.8851	0.00393	667.784	83.59	0.65266	83.59	83.343	83.995	0	57	19	4	0	0	0	0.018772	1	21928	42.599	42.599	1	7167100
MLEELECGAPGA	12	Acetyl (Protein N-term),Oxidation (M)	_(Acetyl (Protein N-term))M(Oxidation (M))LEELECGAPGA_	M(1)LEELECGAPGA	M(41)LEELECGAPGA	1	1	0	Q13111;Q13111-2;Q13111-3	Q13111	Q13111	CHAF1A	Chromatin assembly factor 1 subunit A	MULTI-MSMS	180209HEK_TNSCX10mM_Nt3	HPLC_rep1_3	667.787	2	667.784	1333.55	5.4705	0.0036531	-0.27676	-0.00018482	5.1938	0.0034683	667.784	82.722	1.1076	82.722	81.969	83.077	0	59	26	4	0	0	0	0.021813	1	21319	41.029	39.832	1	7135900
MLEELECGAPGA	12	Acetyl (Protein N-term),Oxidation (M)	_(Acetyl (Protein N-term))M(Oxidation (M))LEELECGAPGA_	M(1)LEELECGAPGA	M(43)LEELECGAPGA	1	1	0	Q13111;Q13111-2;Q13111-3	Q13111	Q13111	CHAF1A	Chromatin assembly factor 1 subunit A	MULTI-MSMS	180209HEK_TNSCX10mM_Nt3	HPLC_rep1_3	667.787	2	667.784	1333.55	5.276	0.0035232	0.61109	0.00040808	5.8871	0.0039313	667.784	83.704	0.71066	83.704	83.412	84.123	0	55	19	4	0	0	0	0.018772	1	21594	42.599	42.599	1	6411500
MLEELECGAPGA	12	Acetyl (Protein N-term),Oxidation (M)	_(Acetyl (Protein N-term))M(Oxidation (M))LEELECGAPGA_	M(1)LEELECGAPGA	M(60)LEELECGAPGA	1	1	0	Q13111;Q13111-2;Q13111-3	Q13111	Q13111	CHAF1A	Chromatin assembly factor 1 subunit A	MULTI-MSMS	180401HEK80TN_1Nt1	HPLC_rep2_1	667.79	2	667.784	1333.55	8.176	0.0054598	-0.71319	-0.00047626	7.4628	0.0049835	667.784	90.818	0.77579	90.818	90.339	91.114	0	52	16	4	0	0	0	0.0029414	2	25862	60.478	59.095	1	6875500
MLEELECGAPGA	12	Acetyl (Protein N-term),Oxidation (M)	_(Acetyl (Protein N-term))M(Oxidation (M))LEELECGAPGA_	M(1)LEELECGAPGA	M(64)LEELECGAPGA	1	1	0	Q13111;Q13111-2;Q13111-3	Q13111	Q13111	CHAF1A	Chromatin assembly factor 1 subunit A	MULTI-MSMS	180401HEK80TN_1Nt1	HPLC_rep2_1	668.289	2	667.784	1333.55	8.3397	0.0055691	-0.72058	-0.00048119	7.6191	0.0050879	667.784	91.806	0.79366	91.806	91.335	92.129	0	59	18	4	0	0	0	0.0021664	1	26099	64.265	61.866	1	7356100
MLEELECGAPGA	12	Acetyl (Protein N-term),Oxidation (M)	_(Acetyl (Protein N-term))M(Oxidation (M))LEELECGAPGA_	M(1)LEELECGAPGA	M(59)LEELECGAPGA	1	1	0	Q13111;Q13111-2;Q13111-3	Q13111	Q13111	CHAF1A	Chromatin assembly factor 1 subunit A	MULTI-MSMS	180401HEK80TN_1Nt2	HPLC_rep2_2	667.789	2	667.784	1333.55	8.1669	0.0054537	-0.84019	-0.00056107	7.3267	0.0048927	667.784	90.825	0.8633	90.825	90.335	91.198	0	57	19	4	0	0	0	0.0038896	2	26411	58.815	56.417	1	8512600
MLEELECGAPGA	12	Acetyl (Protein N-term),Oxidation (M)	_(Acetyl (Protein N-term))M(Oxidation (M))LEELECGAPGA_	M(1)LEELECGAPGA	M(68)LEELECGAPGA	1	1	0	Q13111;Q13111-2;Q13111-3	Q13111	Q13111	CHAF1A	Chromatin assembly factor 1 subunit A	MULTI-MSMS	180401HEK80TN_1Nt2	HPLC_rep2_2	667.789	2	667.784	1333.55	8.4034	0.0056117	-0.77303	-0.00051622	7.6304	0.0050954	667.784	91.805	0.79423	91.805	91.416	92.21	0	60	17	5	0	0	0	0.0015873	2	26556	68.383	65.984	1	6923800
MLEELECGAPGA	12	Acetyl (Protein N-term),Oxidation (M)	_(Acetyl (Protein N-term))M(Oxidation (M))LEELECGAPGA_	M(1)LEELECGAPGA	M(71)LEELECGAPGA	1	1	0	Q13111;Q13111-2;Q13111-3	Q13111	Q13111	CHAF1A	Chromatin assembly factor 1 subunit A	MULTI-MSMS	180401HEK80TN_1Nt3	HPLC_rep2_3	667.79	2	667.784	1333.55	8.7973	0.0058747	-0.8812	-0.00058845	7.9161	0.0052862	667.784	90.916	0.86472	90.916	90.495	91.359	0	56	18	4	0	0	0	0.0012861	1	26108	70.525	68.124	1	6614300
MLEELECGAPGA	12	Acetyl (Protein N-term),Oxidation (M)	_(Acetyl (Protein N-term))M(Oxidation (M))LEELECGAPGA_	M(1)LEELECGAPGA	M(67)LEELECGAPGA	1	1	0	Q13111;Q13111-2;Q13111-3	Q13111	Q13111	CHAF1A	Chromatin assembly factor 1 subunit A	MULTI-MSMS	180401HEK80TN_1Nt3	HPLC_rep2_3	667.79	2	667.784	1333.55	9.0584	0.0060491	-0.95891	-0.00064034	8.0995	0.0054087	667.784	91.956	0.74284	91.956	91.576	92.319	-1.4211e-14	50	15	4	0	0	0	0.0017579	1	26350	67.169	66.102	1	6845000
MLEELECGAPGA	12	Acetyl (Protein N-term),Oxidation (M)	_(Acetyl (Protein N-term))M(Oxidation (M))LEELECGAPGA_	M(1)LEELECGAPGA	M(51)LEELECGAPGA	1	1	0	Q13111;Q13111-2;Q13111-3	Q13111	Q13111	CHAF1A	Chromatin assembly factor 1 subunit A	MULTI-MSMS	180401HEK80TN_2Nt1	HPLC_rep3_1	667.788	2	667.784	1333.55	7.5082	0.0050138	-1.1693	-0.00078084	6.3389	0.004233	667.784	90.808	0.86129	90.808	90.313	91.174	0	67	21	4	0	0	0	0.008571	2	26025	50.607	50.607	1	9132500
MLEELECGAPGA	12	Acetyl (Protein N-term),Oxidation (M)	_(Acetyl (Protein N-term))M(Oxidation (M))LEELECGAPGA_	M(1)LEELECGAPGA	M(56)LEELECGAPGA	1	1	0	Q13111;Q13111-2;Q13111-3	Q13111	Q13111	CHAF1A	Chromatin assembly factor 1 subunit A	MULTI-MSMS	180401HEK80TN_2Nt1	HPLC_rep3_1	667.789	2	667.784	1333.55	7.7686	0.0051877	-0.59938	-0.00040026	7.1692	0.0047875	667.784	91.811	0.73029	91.811	91.394	92.124	0	53	16	4	0	0	0	0.0057628	2	26283	55.531	53.132	1	6819200
MLEELECGAPGA	12	Acetyl (Protein N-term),Oxidation (M)	_(Acetyl (Protein N-term))M(Oxidation (M))LEELECGAPGA_	M(1)LEELECGAPGA	M(61)LEELECGAPGA	1	1	0	Q13111;Q13111-2;Q13111-3	Q13111	Q13111	CHAF1A	Chromatin assembly factor 1 subunit A	MULTI-MSMS	180401HEK80TN_2Nt2	HPLC_rep3_2	667.789	2	667.784	1333.55	8.3836	0.0055984	-1.189	-0.00079399	7.1946	0.0048045	667.784	90.796	0.79195	90.796	90.329	91.121	1.4211e-14	57	18	4	0	0	0	0.0026589	2	26344	60.973	59.59	1	7886500
MLEELECGAPGA	12	Acetyl (Protein N-term),Oxidation (M)	_(Acetyl (Protein N-term))M(Oxidation (M))LEELECGAPGA_	M(1)LEELECGAPGA	M(56)LEELECGAPGA	1	1	0	Q13111;Q13111-2;Q13111-3	Q13111	Q13111	CHAF1A	Chromatin assembly factor 1 subunit A	MULTI-MSMS	180401HEK80TN_2Nt2	HPLC_rep3_2	667.788	2	667.784	1333.55	8.4773	0.005661	-0.46455	-0.00031022	8.0127	0.0053508	667.784	91.745	0.81937	91.745	91.378	92.197	0	53	18	4	0	0	0	0.0057628	1	26595	55.531	52.275	1	7339200
MLEELECGAPGA	12	Acetyl (Protein N-term),Oxidation (M)	_(Acetyl (Protein N-term))M(Oxidation (M))LEELECGAPGA_	M(1)LEELECGAPGA	M(61)LEELECGAPGA	1	1	0	Q13111;Q13111-2;Q13111-3	Q13111	Q13111	CHAF1A	Chromatin assembly factor 1 subunit A	MULTI-MSMS	180401HEK80TN_2Nt3	HPLC_rep3_3	667.789	2	667.784	1333.55	8.5224	0.0056911	-0.70036	-0.00046769	7.822	0.0052234	667.784	90.966	0.90559	90.966	90.464	91.37	-1.4211e-14	62	19	4	0	0	0	0.0028774	1	25647	60.59	58.782	1	6910800
MLEELECGAPGA	12	Acetyl (Protein N-term),Oxidation (M)	_(Acetyl (Protein N-term))M(Oxidation (M))LEELECGAPGA_	M(1)LEELECGAPGA	M(64)LEELECGAPGA	1	1	0	Q13111;Q13111-2;Q13111-3	Q13111	Q13111	CHAF1A	Chromatin assembly factor 1 subunit A	MULTI-MSMS	180401HEK80TN_2Nt3	HPLC_rep3_3	667.789	2	667.784	1333.55	8.9497	0.0059765	-0.58232	-0.00038886	8.3674	0.0055876	667.784	91.957	0.79842	91.957	91.544	92.343	0	53	16	4	0	0	0	0.0021745	1	25894	64.207	61.278	1	6715400
MLEELECGAPGA	12	Acetyl (Protein N-term),Oxidation (M)	_(Acetyl (Protein N-term))M(Oxidation (M))LEELECGAPGA_	M(1)LEELECGAPGA	M(79)LEELECGAPGA	1	1	0	Q13111;Q13111-2;Q13111-3	Q13111	Q13111	CHAF1A	Chromatin assembly factor 1 subunit A	MULTI-MSMS	221004KMo_Nt_20ug_bioRep1_injRep1	Tip_rep1_1	667.783	2	667.784	1333.55	-0.35764	-0.00023883	-0.0845	-5.6428e-05	-0.44214	-0.00029526	667.784	68.02	0.64993	68.02	67.706	68.356	0	24	12	3	0	0	0	0.00050146	1	33994	78.516	77.421	1	2988900
MLEELECGAPGA	12	Acetyl (Protein N-term),Oxidation (M)	_(Acetyl (Protein N-term))M(Oxidation (M))LEELECGAPGA_	M(1)LEELECGAPGA	M(99)LEELECGAPGA	1	1	0	Q13111;Q13111-2;Q13111-3	Q13111	Q13111	CHAF1A	Chromatin assembly factor 1 subunit A	MULTI-MSMS	221004KMo_Nt_20ug_bioRep1_injRep2	Tip_rep1_2	668.285	2	667.784	1333.55	-0.19776	-0.00013206	-0.12413	-8.2895e-05	-0.32189	-0.00021496	667.784	67.985	0.69823	67.985	67.611	68.309	0	26	13	3	0	0	0	7.6261e-05	1	34096	99.442	96.59	1	3823600
MLEELECGAPGA	12	Acetyl (Protein N-term)	_(Acetyl (Protein N-term))MLEELECGAPGA_			1	0	0	Q13111;Q13111-2;Q13111-3	Q13111	Q13111	CHAF1A	Chromatin assembly factor 1 subunit A	MULTI-MSMS	221004KMo_Nt_20ug_bioRep2_injRep3	Tip_rep2_3	660.304	2	659.786	1317.56	-0.53697	-0.00035429	-0.71448	-0.0004714	-1.2515	-0.00082569	659.786	85.525	0.29958	85.525	85.401	85.7	0	12	5	4	0	0	0	1.4209e-06	1	47230	158.61	148.09	1	40623000
MLEELECGAPGA	12	Acetyl (Protein N-term)	_(Acetyl (Protein N-term))MLEELECGAPGA_			1	0	0	Q13111;Q13111-2;Q13111-3	Q13111	Q13111	CHAF1A	Chromatin assembly factor 1 subunit A	MULTI-MSMS	221004KMo_Nt_20ug_bioRep3_injRep1	Tip_rep3_1	660.304	2	659.786	1317.56	-0.44172	-0.00029144	0.35194	0.0002322	-0.089787	-5.9241e-05	659.787	85.533	0.19819	85.533	85.41	85.608	0	9	3	4	0	0	0	1.9782e-08	1	47944	173.73	159.96	1	53512000
MLEELECGAPGA	12	Acetyl (Protein N-term)	_(Acetyl (Protein N-term))MLEELECGAPGA_			1	0	0	Q13111;Q13111-2;Q13111-3	Q13111	Q13111	CHAF1A	Chromatin assembly factor 1 subunit A	MULTI-SECPEP	221004KMo_Nt_20ug_bioRep3_injRep3	Tip_rep3_3	659.969	2	659.786	1317.56	-0.44001	-0.00029031	-0.44033	-0.00029053	-0.88034	-0.00058083	659.786	85.489	0.29886	85.489	85.414	85.713	0	10	5	4	0	0	0	0.00020112	1	48065	106.93	96.097	1	60628000
MLEELECGAPGA	12	Oxidation (M)	_M(Oxidation (M))LEELECGAPGA_	M(1)LEELECGAPGA	M(55)LEELECGAPGA	0	1	0	Q13111;Q13111-2;Q13111-3	Q13111	Q13111	CHAF1A	Chromatin assembly factor 1 subunit A	MSMS	180401HEK80TN_1Nt2	HPLC_rep2_2	646.783	2	646.778	1291.54	NaN	NaN	NaN	NaN	NaN	NaN	NaN	57.855	1	57.855	57.355	58.355	0				0	0	0	0.0085654	1	16753	55.37	35.583	1
MLEELECGAPGA	12	Oxidation (M)	_M(Oxidation (M))LEELECGAPGA_	M(1)LEELECGAPGA	M(46)LEELECGAPGA	0	1	0	Q13111;Q13111-2;Q13111-3	Q13111	Q13111	CHAF1A	Chromatin assembly factor 1 subunit A	MSMS	180401HEK80TN_2Nt3	HPLC_rep3_3	646.784	2	646.778	1291.54	NaN	NaN	NaN	NaN	NaN	NaN	NaN	57.758	1	57.758	57.258	58.258	0				0	0	0	0.031589	1	16150	46.129	39	1
MLFNSVL	7	Oxidation (M)	_M(Oxidation (M))LFNSVL_	M(1)LFNSVL	M(78)LFNSVL	0	1	0	Q9NZJ0;Q9NZJ0-2	Q9NZJ0	Q9NZJ0	DTL	Denticleless protein homolog	MULTI-SECPEP	180209HEK_TNSCX10mM_Nt1	HPLC_rep1_1	839.737	1	839.433	838.426	5.2166	0.004379	0.82942	0.00069624	6.046	0.0050752	839.434	80.394	0.44941	80.394	80.147	80.596	0	16	10	2	0	0	0	0.026349	1	20541	77.748	34.682	1	726520
MLGAPDESSV	10	Acetyl (Protein N-term)	_(Acetyl (Protein N-term))MLGAPDESSV_			1	0	0	Q7Z4S6;Q7Z4S6-5;Q7Z4S6-6;Q7Z4S6-3;Q7Z4S6-2;Q7Z4S6-4	Q7Z4S6	Q7Z4S6	KIF21A	Kinesin-like protein KIF21A	MULTI-MSMS	221004KMo_Nt_20ug_bioRep1_injRep3	Tip_rep1_3	524.237	2	524.237	1046.46	-0.31305	-0.00016411	0.13295	6.9695e-05	-0.1801	-9.4416e-05	524.237	66.844	0.55002	66.844	66.56	67.11	0	25	10	3	0	0	0	0.017478	1	33218	44.395	40.258	1	6580600
MLGAPDESSV	10	Acetyl (Protein N-term)	_(Acetyl (Protein N-term))MLGAPDESSV_			1	0	0	Q7Z4S6;Q7Z4S6-5;Q7Z4S6-6;Q7Z4S6-3;Q7Z4S6-2;Q7Z4S6-4	Q7Z4S6	Q7Z4S6	KIF21A	Kinesin-like protein KIF21A	MULTI-MSMS	221004KMo_Nt_20ug_bioRep2_injRep2	Tip_rep2_2	524.237	2	524.237	1046.46	-0.48998	-0.00025687	0.48674	0.00025517	-0.0032469	-1.7021e-06	524.237	66.798	0.59925	66.798	66.517	67.116	0	24	10	3	0	0	0	0.0058571	1	33355	58.679	54.542	1	7622700
MLGAPDESSV	10	Acetyl (Protein N-term)	_(Acetyl (Protein N-term))MLGAPDESSV_			1	0	0	Q7Z4S6;Q7Z4S6-5;Q7Z4S6-6;Q7Z4S6-3;Q7Z4S6-2;Q7Z4S6-4	Q7Z4S6	Q7Z4S6	KIF21A	Kinesin-like protein KIF21A	MULTI-MSMS	221004KMo_Nt_20ug_bioRep3_injRep2	Tip_rep3_2	524.237	2	524.237	1046.46	-0.28845	-0.00015121	0.33031	0.00017316	0.041868	2.1949e-05	524.237	66.772	0.59885	66.772	66.548	67.147	0	23	11	3	0	0	0	0.012728	1	34536	46.813	42.676	1	6933600
MLGAPDESSV	10	Acetyl (Protein N-term)	_(Acetyl (Protein N-term))MLGAPDESSV_			1	0	0	Q7Z4S6;Q7Z4S6-5;Q7Z4S6-6;Q7Z4S6-3;Q7Z4S6-2;Q7Z4S6-4	Q7Z4S6	Q7Z4S6	KIF21A	Kinesin-like protein KIF21A	MULTI-MSMS	221004KMo_Nt_20ug_bioRep3_injRep3	Tip_rep3_3	524.237	2	524.237	1046.46	-0.3088	-0.00016188	0.7962	0.0004174	0.4874	0.00025552	524.237	66.837	0.55135	66.837	66.565	67.117	0	20	10	3	0	0	0	0.0070917	1	34469	56.547	52.41	1	6400600
MLGAPDESSV	10	Acetyl (Protein N-term)	_(Acetyl (Protein N-term))MLGAPDESSV_			1	0	0	Q7Z4S6;Q7Z4S6-5;Q7Z4S6-6;Q7Z4S6-3;Q7Z4S6-2;Q7Z4S6-4	Q7Z4S6	Q7Z4S6	KIF21A	Kinesin-like protein KIF21A	MULTI-MSMS	221004KMo_Nt_20ug_bioRep1_injRep2	Tip_rep1_2	524.236	2	524.237	1046.46	-0.47846	-0.00025083	0.58608	0.00030725	0.10762	5.642e-05	524.237	66.915	0.59756	66.915	66.565	67.163	0	26	11	3	0	0	0	0.0038371	1	33287	64.567	60.43	1	7814200
MLGAVEGPRW	10	Acetyl (Protein N-term)	_(Acetyl (Protein N-term))MLGAVEGPRW_			1	0	1	Q14012	Q14012	Q14012	CAMK1	Calcium/calmodulin-dependent protein kinase type 1	MULTI-MSMS	221004KMo_Nt_20ug_bioRep2_injRep1	Tip_rep2_1	579.292	2	579.292	1156.57	-0.31272	-0.00018115	0.42934	0.00024871	0.11662	6.7558e-05	579.293	79.939	0.55028	79.939	79.649	80.199	0	16	10	3	0	0	0	0.0037115	1	42784	65.246	61.312	1	769360
MLGAVEGPRW	10	Acetyl (Protein N-term)	_(Acetyl (Protein N-term))MLGAVEGPRW_			1	0	1	Q14012	Q14012	Q14012	CAMK1	Calcium/calmodulin-dependent protein kinase type 1	MULTI-SECPEP	221004KMo_Nt_20ug_bioRep2_injRep3	Tip_rep2_3	579.806	2	579.292	1156.57	-0.4632	-0.00026833	0.19019	0.00011018	-0.27301	-0.00015815	579.292	79.679	0.39864	79.679	79.405	79.803	0	11	7	2	0	0	0	0.020539	1	42894	52.716	48.782	1	719100
MLGAVEGPRW	10	Acetyl (Protein N-term)	_(Acetyl (Protein N-term))MLGAVEGPRW_			1	0	1	Q14012	Q14012	Q14012	CAMK1	Calcium/calmodulin-dependent protein kinase type 1	MULTI-MSMS	180209HEK_TNSCX10mM_Nt1	HPLC_rep1_1	579.295	2	579.292	1156.57	5.6821	0.0032916	-0.48954	-0.00028359	5.1925	0.003008	579.292	95.451	0.54422	95.451	95.083	95.627	0	22	12	2	0	0	0	0.00073872	1	24389	103.83	96.613	1	1374800
MLGAVEGPRW	10	Acetyl (Protein N-term)	_(Acetyl (Protein N-term))MLGAVEGPRW_			1	0	1	Q14012	Q14012	Q14012	CAMK1	Calcium/calmodulin-dependent protein kinase type 1	MULTI-MSMS	180209HEK_TNSCX10mM_Nt2	HPLC_rep1_2	579.294	2	579.292	1156.57	5.9051	0.0034208	-2.3418	-0.0013566	3.5633	0.0020642	579.29	94.728	0.70726	94.728	94.244	94.952	0	25	15	2	0	0	0	0.0031612	1	24839	68.224	59.009	1	1269900
MLGAVEGPRW	10	Acetyl (Protein N-term),Oxidation (M)	_(Acetyl (Protein N-term))M(Oxidation (M))LGAVEGPRW_	M(1)LGAVEGPRW	M(70)LGAVEGPRW	1	1	1	Q14012	Q14012	Q14012	CAMK1	Calcium/calmodulin-dependent protein kinase type 1	MULTI-MSMS	180209HEK_TNSCX10mM_Nt1	HPLC_rep1_1	587.292	2	587.29	1172.56	5.1665	0.0030342	-0.25259	-0.00014834	4.9139	0.0028859	587.289	77.106	0.63258	77.106	76.88	77.512	0	38	15	3	0	0	0	0.0029017	1	19624	69.598	54.823	1	2990600
MLGAVEGPRW	10	Acetyl (Protein N-term),Oxidation (M)	_(Acetyl (Protein N-term))M(Oxidation (M))LGAVEGPRW_	M(1)LGAVEGPRW	M(96)LGAVEGPRW	1	1	1	Q14012	Q14012	Q14012	CAMK1	Calcium/calmodulin-dependent protein kinase type 1	MULTI-MSMS	180209HEK_TNSCX10mM_Nt2	HPLC_rep1_2	587.292	2	587.29	1172.56	5.3523	0.0031434	-0.19304	-0.00011337	5.1593	0.00303	587.289	76.512	0.67667	76.512	76.224	76.9	0	41	16	3	0	0	0	0.00075978	2	20029	95.741	87.129	1	2690200
MLGAVEGPRW	10	Acetyl (Protein N-term),Oxidation (M)	_(Acetyl (Protein N-term))M(Oxidation (M))LGAVEGPRW_	M(1)LGAVEGPRW	M(92)LGAVEGPRW	1	1	1	Q14012	Q14012	Q14012	CAMK1	Calcium/calmodulin-dependent protein kinase type 1	MULTI-MSMS	180401HEK80TN_2Nt1	HPLC_rep3_1	587.296	2	587.29	1172.56	7.3562	0.0043202	-0.65005	-0.00038177	6.7061	0.0039385	587.292	87.114	0.73066	87.114	86.733	87.463	-1.4211e-14	30	17	3	0	0	0	0.00076893	1	25110	92.439	82.452	1	2870300
MLGGSGSHG	9	Acetyl (Protein N-term),Oxidation (M)	_(Acetyl (Protein N-term))M(Oxidation (M))LGGSGSHG_	M(1)LGGSGSHG	M(48)LGGSGSHG	1	1	0	Q05682-3;Q05682-5	Q05682-3	Q05682-3	CALD1	Caldesmon	MULTI-MSMS	221004KMo_Nt_20ug_bioRep1_injRep3	Tip_rep1_3	430.682	2	430.682	859.349	-0.0071654	-3.086e-06	-0.23128	-9.9609e-05	-0.23845	-0.00010269	430.682	27.473	0.44895	27.473	27.149	27.598	0	19	8	3	0	0	0	0.014473	1	7086	48.346	48.346	1	4637500
MLGGSGSHG	9	Acetyl (Protein N-term),Oxidation (M)	_(Acetyl (Protein N-term))M(Oxidation (M))LGGSGSHG_	M(1)LGGSGSHG	M(96)LGGSGSHG	1	1	0	Q05682-3;Q05682-5	Q05682-3	Q05682-3	CALD1	Caldesmon	MULTI-MSMS	180209HEK_TNSCX10mM_Nt1	HPLC_rep1_1	430.684	2	430.682	859.349	4.5129	0.0019436	-0.19701	-8.4849e-05	4.3159	0.0018588	430.682	20.3	0.53589	20.3	19.977	20.513	0	26	10	3	0	0	0	0.0010176	1	4740	95.793	95.793	1	19241000
MLGGSGSHG	9	Acetyl (Protein N-term),Oxidation (M)	_(Acetyl (Protein N-term))M(Oxidation (M))LGGSGSHG_	M(1)LGGSGSHG	M(110)LGGSGSHG	1	1	0	Q05682-3;Q05682-5	Q05682-3	Q05682-3	CALD1	Caldesmon	MULTI-MSMS	180209HEK_TNSCX10mM_Nt2	HPLC_rep1_2	430.685	2	430.682	859.349	6.2248	0.0026809	-0.0041345	-1.7807e-06	6.2207	0.0026792	430.682	20.008	0.47494	20.008	19.723	20.198	0	26	10	3	0	0	0	0.00085182	1	4704	108.98	108.98	1	20920000
MLGGSGSHG	9	Acetyl (Protein N-term),Oxidation (M)	_(Acetyl (Protein N-term))M(Oxidation (M))LGGSGSHG_	M(1)LGGSGSHG	M(89)LGGSGSHG	1	1	0	Q05682-3;Q05682-5	Q05682-3	Q05682-3	CALD1	Caldesmon	MULTI-MSMS	180209HEK_TNSCX10mM_Nt3	HPLC_rep1_3	430.685	2	430.682	859.349	6.0335	0.0025985	-0.36592	-0.00015759	5.6676	0.0024409	430.682	19.953	0.45089	19.953	19.738	20.189	3.5527e-15	23	9	3	0	0	0	0.0011802	1	4660	88.643	88.643	1	20979000
MLGGSGSHG	9	Acetyl (Protein N-term),Oxidation (M)	_(Acetyl (Protein N-term))M(Oxidation (M))LGGSGSHG_	M(1)LGGSGSHG	M(55)LGGSGSHG	1	1	0	Q05682-3;Q05682-5	Q05682-3	Q05682-3	CALD1	Caldesmon	MULTI-MSMS	180401HEK80TN_1Nt1	HPLC_rep2_1	430.685	2	430.682	859.349	7.6611	0.0032995	-0.46552	-0.00020049	7.1955	0.003099	430.682	20.369	0.44516	20.369	20.054	20.499	0	36	9	5	0	0	0	0.010571	1	5033	54.571	54.571	1	6185500
MLGGSGSHG	9	Acetyl (Protein N-term),Oxidation (M)	_(Acetyl (Protein N-term))M(Oxidation (M))LGGSGSHG_	M(1)LGGSGSHG	M(87)LGGSGSHG	1	1	0	Q05682-3;Q05682-5	Q05682-3	Q05682-3	CALD1	Caldesmon	MULTI-MSMS	180401HEK80TN_1Nt1	HPLC_rep2_1	430.685	2	430.682	859.349	6.912	0.0029769	-0.50942	-0.0002194	6.4025	0.0027575	430.682	23.561	0.4308	23.561	23.329	23.76	0	38	13	3	0	0	0	0.0014165	1	5872	86.866	86.866	1	21756000
MLGGSGSHG	9	Acetyl (Protein N-term),Oxidation (M)	_(Acetyl (Protein N-term))M(Oxidation (M))LGGSGSHG_	M(1)LGGSGSHG	M(71)LGGSGSHG	1	1	0	Q05682-3;Q05682-5	Q05682-3	Q05682-3	CALD1	Caldesmon	MULTI-MSMS	180401HEK80TN_1Nt2	HPLC_rep2_2	430.685	2	430.682	859.349	6.6123	0.0028478	-0.23671	-0.00010195	6.3756	0.0027459	430.682	23.508	0.49559	23.508	23.231	23.727	0	34	14	3	0	0	0	0.0039983	1	5874	71.141	71.141	1	23544000
MLGGSGSHG	9	Acetyl (Protein N-term),Oxidation (M)	_(Acetyl (Protein N-term))M(Oxidation (M))LGGSGSHG_	M(1)LGGSGSHG	M(56)LGGSGSHG	1	1	0	Q05682-3;Q05682-5	Q05682-3	Q05682-3	CALD1	Caldesmon	MULTI-SECPEP	180401HEK80TN_1Nt2	HPLC_rep2_2	431.089	2	430.682	859.349	7.3463	0.0031639	-0.73075	-0.00031472	6.6155	0.0028492	430.682	20.34	0.47604	20.34	19.971	20.447	0	27	10	4	0	0	0	0.012803	1	5004	55.604	55.604	1	7070700
MLGGSGSHG	9	Acetyl (Protein N-term),Oxidation (M)	_(Acetyl (Protein N-term))M(Oxidation (M))LGGSGSHG_	M(1)LGGSGSHG	M(77)LGGSGSHG	1	1	0	Q05682-3;Q05682-5	Q05682-3	Q05682-3	CALD1	Caldesmon	MULTI-MSMS	180401HEK80TN_1Nt3	HPLC_rep2_3	430.685	2	430.682	859.349	6.9039	0.0029734	0.44706	0.00019254	7.351	0.0031659	430.682	23.436	0.47074	23.436	23.182	23.653	3.5527e-15	30	11	3	0	0	0	0.0027492	1	5871	76.847	76.847	1	21108000
MLGGSGSHG	9	Acetyl (Protein N-term),Oxidation (M)	_(Acetyl (Protein N-term))M(Oxidation (M))LGGSGSHG_	M(1)LGGSGSHG	M(84)LGGSGSHG	1	1	0	Q05682-3;Q05682-5	Q05682-3	Q05682-3	CALD1	Caldesmon	MULTI-MSMS	180401HEK80TN_2Nt1	HPLC_rep3_1	430.685	2	430.682	859.349	6.8427	0.002947	0.33713	0.00014519	7.1798	0.0030922	430.682	23.612	0.48535	23.612	23.308	23.793	0	29	11	3	0	0	0	0.001849	1	5779	83.614	83.614	1	30605000
MLGGSGSHG	9	Acetyl (Protein N-term),Oxidation (M)	_(Acetyl (Protein N-term))M(Oxidation (M))LGGSGSHG_	M(1)LGGSGSHG	M(87)LGGSGSHG	1	1	0	Q05682-3;Q05682-5	Q05682-3	Q05682-3	CALD1	Caldesmon	MULTI-MSMS	180401HEK80TN_2Nt2	HPLC_rep3_2	430.685	2	430.682	859.349	6.9388	0.0029884	-0.28959	-0.00012472	6.6492	0.0028637	430.682	23.489	0.43281	23.489	23.229	23.662	0	26	10	3	0	0	0	0.0014165	1	5725	86.866	86.866	1	34932000
MLGGSGSHG	9	Acetyl (Protein N-term),Oxidation (M)	_(Acetyl (Protein N-term))M(Oxidation (M))LGGSGSHG_	M(1)LGGSGSHG	M(97)LGGSGSHG	1	1	0	Q05682-3;Q05682-5	Q05682-3	Q05682-3	CALD1	Caldesmon	MULTI-MSMS	180401HEK80TN_2Nt3	HPLC_rep3_3	430.685	2	430.682	859.349	7.3933	0.0031842	0.18402	7.9254e-05	7.5773	0.0032634	430.682	23.371	0.41248	23.371	23.104	23.516	0	25	9	3	0	0	0	0.0010126	1	5707	97.071	97.071	1	33293000
MLGGSGSHG	9	Acetyl (Protein N-term),Oxidation (M)	_(Acetyl (Protein N-term))M(Oxidation (M))LGGSGSHG_	M(1)LGGSGSHG	M(71)LGGSGSHG	1	1	0	Q05682-3;Q05682-5	Q05682-3	Q05682-3	CALD1	Caldesmon	MULTI-MSMS	221004KMo_Nt_20ug_bioRep1_injRep1	Tip_rep1_1	430.682	2	430.682	859.349	-0.17703	-7.6244e-05	0.19202	8.27e-05	0.014991	6.4563e-06	430.682	27.916	0.45001	27.916	27.647	28.097	0	21	8	3	0	0	0	0.0039983	1	7316	71.141	70.013	1	6418700
MLGGSGSHG	9	Acetyl (Protein N-term),Oxidation (M)	_(Acetyl (Protein N-term))M(Oxidation (M))LGGSGSHG_	M(1)LGGSGSHG	M(82)LGGSGSHG	1	1	0	Q05682-3;Q05682-5	Q05682-3	Q05682-3	CALD1	Caldesmon	MULTI-MSMS	221004KMo_Nt_20ug_bioRep1_injRep2	Tip_rep1_2	430.682	2	430.682	859.349	-0.12933	-5.5702e-05	0.080254	3.4564e-05	-0.049081	-2.1138e-05	430.682	27.669	0.4449	27.669	27.451	27.896	0	20	8	3	0	0	0	0.0020125	1	7254	82.386	81.44	1	6173000
MLGGSGSHG	9	Acetyl (Protein N-term)	_(Acetyl (Protein N-term))MLGGSGSHG_			1	0	0	Q05682-3;Q05682-5	Q05682-3	Q05682-3	CALD1	Caldesmon	MULTI-MSMS	221004KMo_Nt_20ug_bioRep1_injRep3	Tip_rep1_3	422.684	2	422.685	843.355	0.040846	1.7265e-05	0.069277	2.9282e-05	0.11012	4.6547e-05	422.684	38.42	0.6077	38.42	38.146	38.753	0	40	17	3	0	0	0	0.0010145	2	13840	97.071	96.016	1	38380000
MLGGSGSHG	9	Acetyl (Protein N-term)	_(Acetyl (Protein N-term))MLGGSGSHG_			1	0	0	Q05682-3;Q05682-5	Q05682-3	Q05682-3	CALD1	Caldesmon	MULTI-SECPEP	221004KMo_Nt_20ug_bioRep1_injRep3	Tip_rep1_3	844.973	1	844.362	843.355	-0.55283	-0.00046679	0.21604	0.00018242	-0.33679	-0.00028437	844.362	38.486	0.50123	38.486	38.202	38.703	0	24	13	2	0	0	0	4.3914e-08	1	14099	140.12	130.37	1	16920000
MLGGSGSHG	9	Acetyl (Protein N-term)	_(Acetyl (Protein N-term))MLGGSGSHG_			1	0	0	Q05682-3;Q05682-5	Q05682-3	Q05682-3	CALD1	Caldesmon	MULTI-MSMS	221004KMo_Nt_20ug_bioRep2_injRep1	Tip_rep2_1	422.685	2	422.685	843.355	0.16571	7.0044e-05	0.099297	4.1971e-05	0.26501	0.00011202	422.684	38.537	0.67979	38.537	38.217	38.897	0	40	18	3	0	0	0	0.00051261	2	13751	124.89	124.06	1	55728000
MLGGSGSHG	9	Acetyl (Protein N-term)	_(Acetyl (Protein N-term))MLGGSGSHG_			1	0	0	Q05682-3;Q05682-5	Q05682-3	Q05682-3	CALD1	Caldesmon	MULTI-MSMS	221004KMo_Nt_20ug_bioRep2_injRep2	Tip_rep2_2	422.685	2	422.685	843.355	-0.15774	-6.6673e-05	0.067363	2.8473e-05	-0.090375	-3.82e-05	422.684	38.305	0.57654	38.305	37.951	38.527	0	38	11	5	0	0	0	0.0025186	1	13606	78.616	78.616	1	52386000
MLGGSGSHG	9	Acetyl (Protein N-term)	_(Acetyl (Protein N-term))MLGGSGSHG_			1	0	0	Q05682-3;Q05682-5	Q05682-3	Q05682-3	CALD1	Caldesmon	MULTI-MSMS	221004KMo_Nt_20ug_bioRep2_injRep3	Tip_rep2_3	422.684	2	422.685	843.355	-0.10662	-4.5066e-05	-0.046937	-1.984e-05	-0.15356	-6.4906e-05	422.684	38.277	0.6244	38.277	37.939	38.563	0	44	16	4	0	0	0	0.0018841	2	14069	83.377	81.359	1	46148000
MLGGSGSHG	9	Acetyl (Protein N-term)	_(Acetyl (Protein N-term))MLGGSGSHG_			1	0	0	Q05682-3;Q05682-5	Q05682-3	Q05682-3	CALD1	Caldesmon	MULTI-MSMS	221004KMo_Nt_20ug_bioRep3_injRep1	Tip_rep3_1	422.684	2	422.685	843.355	-0.19912	-8.4164e-05	-0.063426	-2.6809e-05	-0.26254	-0.00011097	422.684	38.313	0.64609	38.313	37.961	38.607	0	38	17	3	0	0	0	0.0011824	2	14807	88.643	85.031	1	39686000
MLGGSGSHG	9	Acetyl (Protein N-term)	_(Acetyl (Protein N-term))MLGGSGSHG_			1	0	0	Q05682-3;Q05682-5	Q05682-3	Q05682-3	CALD1	Caldesmon	MULTI-MSMS	221004KMo_Nt_20ug_bioRep3_injRep2	Tip_rep3_2	422.684	2	422.685	843.355	-0.17302	-7.3132e-05	-0.081045	-3.4257e-05	-0.25406	-0.00010739	422.684	38.127	0.62308	38.127	37.828	38.451	0	34	15	3	0	0	0	0.0010451	1	14678	89.673	88.054	1	35945000
MLGGSGSHG	9	Acetyl (Protein N-term)	_(Acetyl (Protein N-term))MLGGSGSHG_			1	0	0	Q05682-3;Q05682-5	Q05682-3	Q05682-3	CALD1	Caldesmon	MULTI-MSMS	221004KMo_Nt_20ug_bioRep3_injRep3	Tip_rep3_3	422.685	2	422.685	843.355	-0.20304	-8.5824e-05	0.12042	5.0901e-05	-0.082622	-3.4923e-05	422.685	38.175	0.5747	38.175	37.838	38.412	0	36	15	3	0	0	0	0.0009845	2	14643	104.11	101.74	1	34541000
MLGGSGSHG	9	Acetyl (Protein N-term)	_(Acetyl (Protein N-term))MLGGSGSHG_			1	0	0	Q05682-3;Q05682-5	Q05682-3	Q05682-3	CALD1	Caldesmon	MULTI-MSMS	221004KMo_Nt_20ug_bioRep1_injRep1	Tip_rep1_1	422.684	2	422.685	843.355	0.14924	6.308e-05	0.085159	3.5996e-05	0.2344	9.9076e-05	422.684	38.688	0.72905	38.688	38.328	39.057	0	43	21	3	0	0	0	0.0010145	2	13780	97.071	96.157	1	42462000
MLGGSGSHG	9	Acetyl (Protein N-term)	_(Acetyl (Protein N-term))MLGGSGSHG_			1	0	0	Q05682-3;Q05682-5	Q05682-3	Q05682-3	CALD1	Caldesmon	MULTI-SECPEP	221004KMo_Nt_20ug_bioRep1_injRep1	Tip_rep1_1	844.974	1	844.362	843.355	-0.58217	-0.00049156	0.20358	0.00017189	-0.37859	-0.00031967	844.362	38.698	0.63022	38.698	38.378	39.008	0	30	17	2	0	0	0	7.0146e-26	1	14016	171.08	160.89	1	19074000
MLGGSGSHG	9	Acetyl (Protein N-term)	_(Acetyl (Protein N-term))MLGGSGSHG_			1	0	0	Q05682-3;Q05682-5	Q05682-3	Q05682-3	CALD1	Caldesmon	MULTI-MSMS	221004KMo_Nt_20ug_bioRep1_injRep2	Tip_rep1_2	422.684	2	422.685	843.355	0.29693	0.00012551	0.050218	2.1226e-05	0.34715	0.00014673	422.684	38.578	0.75917	38.578	38.252	39.011	0	53	25	3	0	0	0	0.00090078	3	14096	107.22	107.22	1	37421000
MLGGSGSHG	9	Acetyl (Protein N-term)	_(Acetyl (Protein N-term))MLGGSGSHG_			1	0	0	Q05682-3;Q05682-5	Q05682-3	Q05682-3	CALD1	Caldesmon	MULTI-SECPEP	221004KMo_Nt_20ug_bioRep1_injRep2	Tip_rep1_2	844.974	1	844.362	843.355	-0.61103	-0.00051593	0.060828	5.1361e-05	-0.5502	-0.00046457	844.362	38.581	0.60852	38.581	38.304	38.912	0	38	19	3	0	0	0	2.7463e-26	1	14047	179.23	167.67	1	17898000
MLGNSAPGPAT	11	Oxidation (M)	_M(Oxidation (M))LGNSAPGPAT_	M(1)LGNSAPGPAT	M(67)LGNSAPGPAT	0	1	0	P20248	P20248	P20248	CCNA2	Cyclin-A2	MULTI-MSMS	221004KMo_Nt_20ug_bioRep1_injRep3	Tip_rep1_3	516.747	2	516.245	1030.48	-0.15234	-7.8644e-05	0.024357	1.2574e-05	-0.12798	-6.607e-05	516.245	32.486	0.39895	32.486	32.263	32.662	0	12	7	2	0	0	0	0.038604	1	9939	67.081	58.308	1	4200700
MLGNSAPGPAT	11	Oxidation (M)	_M(Oxidation (M))LGNSAPGPAT_	M(1)LGNSAPGPAT	M(91)LGNSAPGPAT	0	1	0	P20248	P20248	P20248	CCNA2	Cyclin-A2	MULTI-MSMS	221004KMo_Nt_20ug_bioRep2_injRep1	Tip_rep2_1	516.246	2	516.245	1030.48	-0.039662	-2.0476e-05	0.32307	0.00016678	0.28341	0.00014631	516.245	32.626	0.39862	32.626	32.426	32.825	0	18	7	3	0	0	0	0.0052141	1	9708	90.64	86.046	1	3764400
MLGNSAPGPAT	11	Oxidation (M)	_M(Oxidation (M))LGNSAPGPAT_	M(1)LGNSAPGPAT	M(96)LGNSAPGPAT	0	1	0	P20248	P20248	P20248	CCNA2	Cyclin-A2	MULTI-MSMS	221004KMo_Nt_20ug_bioRep2_injRep2	Tip_rep2_2	516.245	2	516.245	1030.48	-0.004638	-2.3944e-06	-0.29969	-0.00015471	-0.30432	-0.00015711	516.245	32.391	0.39987	32.391	32.166	32.566	0	17	7	3	0	0	0	0.0051534	1	9728	95.608	88.378	1	4274400
MLGNSAPGPAT	11	Oxidation (M)	_M(Oxidation (M))LGNSAPGPAT_	M(1)LGNSAPGPAT	M(70)LGNSAPGPAT	0	1	0	P20248	P20248	P20248	CCNA2	Cyclin-A2	MULTI-MSMS	221004KMo_Nt_20ug_bioRep2_injRep3	Tip_rep2_3	516.245	2	516.245	1030.48	-0.15517	-8.0103e-05	0.13477	6.9574e-05	-0.020395	-1.0529e-05	516.245	32.287	0.46566	32.287	32.062	32.528	0	18	9	3	0	0	0	0.028902	1	9786	70.256	66.119	1	3840900
MLGNSAPGPAT	11	Oxidation (M)	_M(Oxidation (M))LGNSAPGPAT_	M(1)LGNSAPGPAT	M(72)LGNSAPGPAT	0	1	0	P20248	P20248	P20248	CCNA2	Cyclin-A2	MULTI-MSMS	221004KMo_Nt_20ug_bioRep1_injRep1	Tip_rep1_1	516.245	2	516.245	1030.48	-0.083958	-4.3343e-05	-0.023801	-1.2287e-05	-0.10776	-5.563e-05	516.245	32.762	0.43592	32.762	32.537	32.973	0	14	8	2	0	0	0	0.023446	1	9999	72.042	66.003	1	5023600
MLGNSAPGPAT	11	Oxidation (M)	_M(Oxidation (M))LGNSAPGPAT_	M(1)LGNSAPGPAT	M(84)LGNSAPGPAT	0	1	0	P20248	P20248	P20248	CCNA2	Cyclin-A2	MULTI-MSMS	221004KMo_Nt_20ug_bioRep1_injRep2	Tip_rep1_2	516.245	2	516.245	1030.48	-0.01748	-9.0238e-06	0.0556	2.8703e-05	0.03812	1.9679e-05	516.245	32.708	0.39891	32.708	32.419	32.818	0	14	7	2	0	0	0	0.0086416	1	9992	83.623	79.486	1	3570200
MLGNSAPGPAT	11	Acetyl (Protein N-term)	_(Acetyl (Protein N-term))MLGNSAPGPAT_			1	0	0	P20248	P20248	P20248	CCNA2	Cyclin-A2	MULTI-MSMS	221004KMo_Nt_20ug_bioRep1_injRep3	Tip_rep1_3	529.253	2	529.253	1056.49	-0.041316	-2.1867e-05	-0.33638	-0.00017803	-0.37769	-0.00019989	529.253	56.019	0.69898	56.019	55.693	56.392	7.1054e-15	47	13	5	0	0	0	0.00085755	2	25536	74.376	60.797	1	57797000
MLGNSAPGPAT	11	Acetyl (Protein N-term)	_(Acetyl (Protein N-term))MLGNSAPGPAT_			1	0	0	P20248	P20248	P20248	CCNA2	Cyclin-A2	MULTI-MSMS	221004KMo_Nt_20ug_bioRep2_injRep1	Tip_rep2_1	529.252	2	529.253	1056.49	0.02422	1.2819e-05	-0.32728	-0.00017321	-0.30306	-0.00016039	529.253	55.983	0.74882	55.983	55.608	56.357	0	47	14	5	0	0	0	8.8903e-05	2	25166	118.71	106.94	1	58546000
MLGNSAPGPAT	11	Acetyl (Protein N-term)	_(Acetyl (Protein N-term))MLGNSAPGPAT_			1	0	0	P20248	P20248	P20248	CCNA2	Cyclin-A2	MULTI-MSMS	221004KMo_Nt_20ug_bioRep2_injRep2	Tip_rep2_2	529.253	2	529.253	1056.49	0.071282	3.7726e-05	-0.36048	-0.00019079	-0.2892	-0.00015306	529.253	56.019	0.74903	56.019	55.609	56.359	0	43	14	4	0	0	0	0.00026075	2	25395	104.39	93.173	1	51695000
MLGNSAPGPAT	11	Acetyl (Protein N-term)	_(Acetyl (Protein N-term))MLGNSAPGPAT_			1	0	0	P20248	P20248	P20248	CCNA2	Cyclin-A2	MULTI-MSMS	221004KMo_Nt_20ug_bioRep2_injRep3	Tip_rep2_3	529.253	2	529.253	1056.49	0.085178	4.5081e-05	-0.42379	-0.00022429	-0.33861	-0.00017921	529.253	56.023	0.75005	56.023	55.634	56.384	0	41	14	4	0	0	0	8.8553e-05	1	25623	119.21	109.62	1	48339000
MLGNSAPGPAT	11	Acetyl (Protein N-term)	_(Acetyl (Protein N-term))MLGNSAPGPAT_			1	0	0	P20248	P20248	P20248	CCNA2	Cyclin-A2	MULTI-MSMS	221004KMo_Nt_20ug_bioRep3_injRep1	Tip_rep3_1	529.253	2	529.253	1056.49	-0.072809	-3.8534e-05	-0.24568	-0.00013003	-0.31849	-0.00016856	529.253	56.044	0.75019	56.044	55.669	56.419	-7.1054e-15	40	14	4	0	0	0	0.00023879	1	26288	106.18	95.468	1	45983000
MLGNSAPGPAT	11	Acetyl (Protein N-term)	_(Acetyl (Protein N-term))MLGNSAPGPAT_			1	0	0	P20248	P20248	P20248	CCNA2	Cyclin-A2	MULTI-MSMS	221004KMo_Nt_20ug_bioRep3_injRep2	Tip_rep3_2	529.252	2	529.253	1056.49	0.14026	7.4234e-05	-0.29817	-0.00015781	-0.15791	-8.3574e-05	529.253	56.053	0.74895	56.053	55.684	56.433	-7.1054e-15	38	14	3	0	0	0	0.0002732	2	26560	92.051	82.14	1	44763000
MLGNSAPGPAT	11	Acetyl (Protein N-term)	_(Acetyl (Protein N-term))MLGNSAPGPAT_			1	0	0	P20248	P20248	P20248	CCNA2	Cyclin-A2	MULTI-MSMS	221004KMo_Nt_20ug_bioRep3_injRep3	Tip_rep3_3	529.253	2	529.253	1056.49	0.087239	4.6171e-05	-0.29229	-0.0001547	-0.20505	-0.00010853	529.253	56.06	0.69692	56.06	55.689	56.386	0	43	13	4	0	0	0	0.0002694	2	26507	97.965	87.936	1	40478000
MLGNSAPGPAT	11	Acetyl (Protein N-term)	_(Acetyl (Protein N-term))MLGNSAPGPAT_			1	0	0	P20248	P20248	P20248	CCNA2	Cyclin-A2	MULTI-MSMS	180209HEK_TNSCX10mM_Nt1	HPLC_rep1_1	529.256	2	529.253	1056.49	5.622	0.0029755	0.29021	0.00015359	5.9122	0.0031291	529.253	62.007	0.7513	62.007	61.593	62.345	0	47	19	3	0	0	0	0.0019631	1	15263	67.494	52.825	1	8192100
MLGNSAPGPAT	11	Acetyl (Protein N-term)	_(Acetyl (Protein N-term))MLGNSAPGPAT_			1	0	0	P20248	P20248	P20248	CCNA2	Cyclin-A2	MULTI-MSMS	180209HEK_TNSCX10mM_Nt2	HPLC_rep1_2	529.256	2	529.253	1056.49	6.6564	0.0035229	-0.0062929	-3.3306e-06	6.6501	0.0035196	529.253	62.026	0.7336	62.026	61.611	62.344	-7.1054e-15	32	18	2	0	0	0	0.0017292	1	15732	68.95	60.767	1	6430100
MLGNSAPGPAT	11	Acetyl (Protein N-term)	_(Acetyl (Protein N-term))MLGNSAPGPAT_			1	0	0	P20248	P20248	P20248	CCNA2	Cyclin-A2	MULTI-MSMS	180209HEK_TNSCX10mM_Nt3	HPLC_rep1_3	529.255	2	529.253	1056.49	4.9499	0.0026197	1.1753	0.00062205	6.1252	0.0032418	529.253	62.124	0.76432	62.124	61.691	62.455	0	58	19	4	0	0	0	0.0083212	1	15542	51.193	33.207	1	7178600
MLGNSAPGPAT	11	Acetyl (Protein N-term)	_(Acetyl (Protein N-term))MLGNSAPGPAT_			1	0	0	P20248	P20248	P20248	CCNA2	Cyclin-A2	MULTI-MSMS	221004KMo_Nt_20ug_bioRep1_injRep1	Tip_rep1_1	529.253	2	529.253	1056.49	-0.0027878	-1.4755e-06	-0.19014	-0.00010063	-0.19293	-0.00010211	529.253	56.182	0.75085	56.182	55.806	56.557	0	44	14	4	0	0	0	0.00015292	2	25130	113.15	101.38	1	62505000
MLGNSAPGPAT	11	Acetyl (Protein N-term)	_(Acetyl (Protein N-term))MLGNSAPGPAT_			1	0	0	P20248	P20248	P20248	CCNA2	Cyclin-A2	MULTI-MSMS	221004KMo_Nt_20ug_bioRep1_injRep2	Tip_rep1_2	529.253	2	529.253	1056.49	-0.2513	-0.000133	0.00044125	2.3353e-07	-0.25086	-0.00013277	529.253	56.074	0.79614	56.074	55.65	56.446	0	46	15	5	0	0	0	0.00039087	2	25227	85.764	76.177	1	57253000
MLGNSAPGPAT	11	Unmodified	_MLGNSAPGPAT_			0	0	0	P20248	P20248	P20248	CCNA2	Cyclin-A2	MSMS	221004KMo_Nt_20ug_bioRep1_injRep3	Tip_rep1_3	508.248	2	508.247	1014.48	NaN	NaN	NaN	NaN	NaN	NaN	NaN	37.998	1	37.998	37.498	38.498	0				0	0	0	2.6706e-14	1	13673	155.42	139.21	1
MLGNSAPGPAT	11	Unmodified	_MLGNSAPGPAT_			0	0	0	P20248	P20248	P20248	CCNA2	Cyclin-A2	MULTI-MSMS	221004KMo_Nt_20ug_bioRep2_injRep1	Tip_rep2_1	508.248	2	508.247	1014.48	0.09846	5.0042e-05	0.061751	3.1385e-05	0.16021	8.1427e-05	508.247	38.218	0.64696	38.218	37.735	38.382	0	23	16	2	0	0	0	0.00079841	1	13426	134.26	125.92	1	11404000
MLGNSAPGPAT	11	Unmodified	_MLGNSAPGPAT_			0	0	0	P20248	P20248	P20248	CCNA2	Cyclin-A2	MULTI-MSMS	221004KMo_Nt_20ug_bioRep2_injRep2	Tip_rep2_2	508.749	2	508.247	1014.48	-0.14618	-7.4297e-05	0.27212	0.0001383	0.12594	6.4007e-05	508.248	37.925	0.3681	37.925	37.76	38.128	0	25	10	3	0	0	0	0.00087596	2	13438	128.36	117.29	1	15142000
MLGNSAPGPAT	11	Unmodified	_MLGNSAPGPAT_			0	0	0	P20248	P20248	P20248	CCNA2	Cyclin-A2	MULTI-MSMS	221004KMo_Nt_20ug_bioRep2_injRep3	Tip_rep2_3	508.248	2	508.247	1014.48	0.053509	2.7196e-05	0.42133	0.00021414	0.47483	0.00024133	508.248	37.912	0.39451	37.912	37.704	38.099	0	25	16	2	0	0	0	0.00079841	1	13623	134.26	123.85	1	16696000
MLGNSAPGPAT	11	Unmodified	_MLGNSAPGPAT_			0	0	0	P20248	P20248	P20248	CCNA2	Cyclin-A2	MULTI-MSMS	221004KMo_Nt_20ug_bioRep3_injRep1	Tip_rep3_1	508.248	2	508.247	1014.48	-0.049807	-2.5314e-05	0.28501	0.00014486	0.23521	0.00011954	508.248	37.953	0.38701	37.953	37.786	38.173	0	27	16	2	0	0	0	0.00091364	1	14404	123.35	112.94	1	21012000
MLGNSAPGPAT	11	Unmodified	_MLGNSAPGPAT_			0	0	0	P20248	P20248	P20248	CCNA2	Cyclin-A2	MULTI-MSMS	221004KMo_Nt_20ug_bioRep3_injRep2	Tip_rep3_2	508.247	2	508.247	1014.48	0.19927	0.00010128	-0.11859	-6.0273e-05	0.080676	4.1004e-05	508.247	37.762	0.38897	37.762	37.528	37.917	0	23	14	2	0	0	0	0.055791	1	14451	56.916	49.244	1	18528000
MLGNSAPGPAT	11	Unmodified	_MLGNSAPGPAT_			0	0	0	P20248	P20248	P20248	CCNA2	Cyclin-A2	MULTI-MSMS	221004KMo_Nt_20ug_bioRep3_injRep3	Tip_rep3_3	508.248	2	508.247	1014.48	0.045316	2.3032e-05	0.19658	9.9911e-05	0.24189	0.00012294	508.248	37.78	0.5317	37.78	37.454	37.985	0	31	17	2	0	0	0	0.00093772	1	14486	120.15	107.8	1	18907000
MLGNSAPGPAT	11	Unmodified	_MLGNSAPGPAT_			0	0	0	P20248	P20248	P20248	CCNA2	Cyclin-A2	MULTI-MSMS	180209HEK_TNSCX10mM_Nt1	HPLC_rep1_1	508.251	2	508.247	1014.48	5.4037	0.0027464	1.6094	0.00081799	7.0132	0.0035644	508.248	33.538	0.46124	33.538	33.279	33.74	-7.1054e-15	18	12	2	0	0	0	0.0029201	1	7922	91.318	84.195	1	2152400
MLGNSAPGPAT	11	Unmodified	_MLGNSAPGPAT_			0	0	0	P20248	P20248	P20248	CCNA2	Cyclin-A2	MULTI-MSMS	180209HEK_TNSCX10mM_Nt2	HPLC_rep1_2	508.252	2	508.247	1014.48	5.7891	0.0029423	2.0915	0.001063	7.8806	0.0040053	508.249	32.901	0.41774	32.901	32.647	33.064	0	21	11	3	0	0	0	0.016973	1	7895	69.812	65.455	1	1677600
MLGNSAPGPAT	11	Unmodified	_MLGNSAPGPAT_			0	0	0	P20248	P20248	P20248	CCNA2	Cyclin-A2	MSMS	180209HEK_TNSCX10mM_Nt3	HPLC_rep1_3	508.253	2	508.247	1014.48	NaN	NaN	NaN	NaN	NaN	NaN	NaN	32.654	1	32.654	32.154	33.154	0				0	0	0	0.0043096	1	7752	84.743	80.387	1
MLGNSAPGPAT	11	Unmodified	_MLGNSAPGPAT_			0	0	0	P20248	P20248	P20248	CCNA2	Cyclin-A2	MSMS	221004KMo_Nt_20ug_bioRep1_injRep1	Tip_rep1_1	508.247	2	508.247	1014.48	NaN	NaN	NaN	NaN	NaN	NaN	NaN	38.217	1	38.217	37.717	38.717	0				0	0	0	2.7283e-13	1	13626	144.09	133.67	1
MLGNSAPGPAT	11	Unmodified	_MLGNSAPGPAT_			0	0	0	P20248	P20248	P20248	CCNA2	Cyclin-A2	MULTI-MSMS	221004KMo_Nt_20ug_bioRep1_injRep2	Tip_rep1_2	508.247	2	508.247	1014.48	0.33974	0.00017267	0.38316	0.00019474	0.7229	0.00036741	508.247	38.195	0.38643	38.195	37.967	38.353	0	23	19	2	0	0	0	0.0003941	1	13710	148.52	133.08	1	7394500
MLGNSAPGPAT	11	Acetyl (Protein N-term),Oxidation (M)	_(Acetyl (Protein N-term))M(Oxidation (M))LGNSAPGPAT_	M(1)LGNSAPGPAT	M(75)LGNSAPGPAT	1	1	0	P20248	P20248	P20248	CCNA2	Cyclin-A2	MULTI-MSMS	180209HEK_TNSCX10mM_Nt1	HPLC_rep1_1	537.253	2	537.25	1072.49	4.5722	0.0024564	0.86066	0.00046239	5.4329	0.0029188	537.251	43.155	1.1699	43.155	42.577	43.747	-7.1054e-15	80	30	4	0	0	0	0.000749	1	10302	75.043	71.635	1	13312000
MLGNSAPGPAT	11	Acetyl (Protein N-term),Oxidation (M)	_(Acetyl (Protein N-term))M(Oxidation (M))LGNSAPGPAT_	M(1)LGNSAPGPAT	M(96)LGNSAPGPAT	1	1	0	P20248	P20248	P20248	CCNA2	Cyclin-A2	MULTI-MSMS	180209HEK_TNSCX10mM_Nt2	HPLC_rep1_2	537.254	2	537.25	1072.49	5.8901	0.0031645	-0.50462	-0.00027111	5.3855	0.0028934	537.251	43.169	1.2481	43.169	42.596	43.844	0	116	35	5	0	0	0	0.00026996	1	10462	96.311	92.377	1	11838000
MLGNSAPGPAT	11	Acetyl (Protein N-term),Oxidation (M)	_(Acetyl (Protein N-term))M(Oxidation (M))LGNSAPGPAT_	M(1)LGNSAPGPAT	M(70)LGNSAPGPAT	1	1	0	P20248	P20248	P20248	CCNA2	Cyclin-A2	MULTI-MSMS	180209HEK_TNSCX10mM_Nt3	HPLC_rep1_3	537.253	2	537.25	1072.49	5.5875	0.0030019	-0.17416	-9.3569e-05	5.4134	0.0029083	537.251	43.248	1.432	43.248	42.352	43.784	0	124	43	5	0	0	0	0.0015878	1	10377	69.812	65.877	1	12037000
MLGPEGGEGFVV	12	Unmodified	_MLGPEGGEGFVV_			0	0	0	P52597	P52597	P52597	HNRNPF	Heterogeneous nuclear ribonucleoprotein F;Heterogeneous nuclear ribonucleoprotein F, N-terminally processed	MULTI-MSMS	221004KMo_Nt_20ug_bioRep1_injRep3	Tip_rep1_3	596.289	2	596.289	1190.56	-0.5069	-0.00030226	0.48227	0.00028757	-0.024624	-1.4683e-05	596.29	69.802	0.54319	69.802	69.512	70.056	-1.4211e-14	12	11	2	0	0	0	0.025741	1	35432	62.546	52.559	1	3650000
MLGPEGGEGFVV	12	Unmodified	_MLGPEGGEGFVV_			0	0	0	P52597	P52597	P52597	HNRNPF	Heterogeneous nuclear ribonucleoprotein F;Heterogeneous nuclear ribonucleoprotein F, N-terminally processed	MSMS	221004KMo_Nt_20ug_bioRep2_injRep1	Tip_rep2_1	596.289	2	596.289	1190.56	NaN	NaN	NaN	NaN	NaN	NaN	NaN	70.025	1	70.025	69.525	70.525	0				0	0	0	0.0065365	1	35511	83.265	38.818	1
MLGPEGGEGFVV	12	Unmodified	_MLGPEGGEGFVV_			0	0	0	P52597	P52597	P52597	HNRNPF	Heterogeneous nuclear ribonucleoprotein F;Heterogeneous nuclear ribonucleoprotein F, N-terminally processed	MULTI-MSMS	221004KMo_Nt_20ug_bioRep2_injRep2	Tip_rep2_2	596.289	2	596.289	1190.56	-0.8472	-0.00050518	0.40046	0.00023879	-0.44674	-0.00026639	596.289	69.862	0.45905	69.862	69.595	70.054	0	18	11	2	0	0	0	0.038957	1	35485	59.245	49.258	1	8014800
MLGPEGGEGFVV	12	Unmodified	_MLGPEGGEGFVV_			0	0	0	P52597	P52597	P52597	HNRNPF	Heterogeneous nuclear ribonucleoprotein F;Heterogeneous nuclear ribonucleoprotein F, N-terminally processed	MULTI-MSMS	221004KMo_Nt_20ug_bioRep3_injRep1	Tip_rep3_1	596.29	2	596.289	1190.56	-0.7199	-0.00042927	0.69386	0.00041374	-0.026037	-1.5525e-05	596.29	69.834	0.54846	69.834	69.605	70.154	0	23	15	2	0	0	0	0.031694	1	36323	60.436	50.449	1	9535300
MLGPEGGEGFVV	12	Unmodified	_MLGPEGGEGFVV_			0	0	0	P52597	P52597	P52597	HNRNPF	Heterogeneous nuclear ribonucleoprotein F;Heterogeneous nuclear ribonucleoprotein F, N-terminally processed	MSMS	221004KMo_Nt_20ug_bioRep1_injRep1	Tip_rep1_1	596.289	2	596.289	1190.56	NaN	NaN	NaN	NaN	NaN	NaN	NaN	70.161	1	70.161	69.661	70.661	0				0	0	0	0.0063796	1	35542	84.568	50.771	1
MLGPEGGEGFVV	12	Acetyl (Protein N-term),Oxidation (M)	_(Acetyl (Protein N-term))M(Oxidation (M))LGPEGGEGFVV_	M(1)LGPEGGEGFVV	M(120)LGPEGGEGFVV	1	1	0	P52597	P52597	P52597	HNRNPF	Heterogeneous nuclear ribonucleoprotein F;Heterogeneous nuclear ribonucleoprotein F, N-terminally processed	MULTI-MSMS	221004KMo_Nt_20ug_bioRep1_injRep3	Tip_rep1_3	625.292	2	625.292	1248.57	-0.41006	-0.00025641	-0.16256	-0.00010165	-0.57263	-0.00035806	625.292	81.234	1.3021	81.234	80.856	82.158	0	70	25	5	0	0	0	1.5539e-05	3	43667	118.06	112.9	1	32776000
MLGPEGGEGFVV	12	Acetyl (Protein N-term),Oxidation (M)	_(Acetyl (Protein N-term))M(Oxidation (M))LGPEGGEGFVV_	M(1)LGPEGGEGFVV	M(110)LGPEGGEGFVV	1	1	0	P52597	P52597	P52597	HNRNPF	Heterogeneous nuclear ribonucleoprotein F;Heterogeneous nuclear ribonucleoprotein F, N-terminally processed	MULTI-MSMS	221004KMo_Nt_20ug_bioRep2_injRep1	Tip_rep2_1	625.292	2	625.292	1248.57	-0.26576	-0.00016618	-0.24173	-0.00015115	-0.50749	-0.00031733	625.292	81.192	1.3013	81.192	80.651	81.952	0	67	25	5	0	0	0	2.3073e-05	4	43555	114.99	110.02	1	43452000
MLGPEGGEGFVV	12	Acetyl (Protein N-term),Oxidation (M)	_(Acetyl (Protein N-term))M(Oxidation (M))LGPEGGEGFVV_	M(1)LGPEGGEGFVV	M(91)LGPEGGEGFVV	1	1	0	P52597	P52597	P52597	HNRNPF	Heterogeneous nuclear ribonucleoprotein F;Heterogeneous nuclear ribonucleoprotein F, N-terminally processed	MULTI-MSMS	221004KMo_Nt_20ug_bioRep2_injRep2	Tip_rep2_2	625.292	2	625.292	1248.57	-0.32951	-0.00020604	-0.31932	-0.00019967	-0.64883	-0.00040571	625.292	81.231	1.2491	81.231	80.806	82.056	0	69	24	4	0	0	0	0.00012442	2	43767	91.069	86.285	1	48192000
MLGPEGGEGFVV	12	Acetyl (Protein N-term),Oxidation (M)	_(Acetyl (Protein N-term))M(Oxidation (M))LGPEGGEGFVV_	M(1)LGPEGGEGFVV	M(110)LGPEGGEGFVV	1	1	0	P52597	P52597	P52597	HNRNPF	Heterogeneous nuclear ribonucleoprotein F;Heterogeneous nuclear ribonucleoprotein F, N-terminally processed	MULTI-MSMS	221004KMo_Nt_20ug_bioRep2_injRep3	Tip_rep2_3	625.292	2	625.292	1248.57	-0.34646	-0.00021664	-0.35657	-0.00022296	-0.70302	-0.00043959	625.292	81.227	1.4991	81.227	80.802	82.301	0	89	29	5	0	0	0	2.732e-05	2	43954	113.26	108.05	1	39281000
MLGPEGGEGFVV	12	Acetyl (Protein N-term),Oxidation (M)	_(Acetyl (Protein N-term))M(Oxidation (M))LGPEGGEGFVV_	M(1)LGPEGGEGFVV	M(78)LGPEGGEGFVV	1	1	0	P52597	P52597	P52597	HNRNPF	Heterogeneous nuclear ribonucleoprotein F;Heterogeneous nuclear ribonucleoprotein F, N-terminally processed	MULTI-MSMS	221004KMo_Nt_20ug_bioRep3_injRep1	Tip_rep3_1	625.292	2	625.292	1248.57	-0.56651	-0.00035423	-0.036006	-2.2514e-05	-0.60251	-0.00037675	625.292	81.303	1.0959	81.303	80.913	82.009	-1.4211e-14	49	21	3	0	0	0	0.00051359	1	44687	78.149	72.99	1	9301100
MLGPEGGEGFVV	12	Acetyl (Protein N-term),Oxidation (M)	_(Acetyl (Protein N-term))M(Oxidation (M))LGPEGGEGFVV_	M(1)LGPEGGEGFVV	M(78)LGPEGGEGFVV	1	1	0	P52597	P52597	P52597	HNRNPF	Heterogeneous nuclear ribonucleoprotein F;Heterogeneous nuclear ribonucleoprotein F, N-terminally processed	MULTI-MSMS	221004KMo_Nt_20ug_bioRep3_injRep2	Tip_rep3_2	625.292	2	625.292	1248.57	-0.35699	-0.00022323	-0.058694	-3.6701e-05	-0.41569	-0.00025993	625.292	81.313	1.297	81.313	80.919	82.216	1.4211e-14	62	25	4	0	0	0	0.00050746	1	44943	78.334	73.369	1	10555000
MLGPEGGEGFVV	12	Acetyl (Protein N-term),Oxidation (M)	_(Acetyl (Protein N-term))M(Oxidation (M))LGPEGGEGFVV_	M(1)LGPEGGEGFVV	M(72)LGPEGGEGFVV	1	1	0	P52597	P52597	P52597	HNRNPF	Heterogeneous nuclear ribonucleoprotein F;Heterogeneous nuclear ribonucleoprotein F, N-terminally processed	MULTI-MSMS	221004KMo_Nt_20ug_bioRep3_injRep3	Tip_rep3_3	625.292	2	625.292	1248.57	-0.52264	-0.0003268	0.25385	0.00015873	-0.26879	-0.00016807	625.292	81.341	1.1533	81.341	81.017	82.17	0	57	22	4	0	0	0	0.0010463	1	44841	72.23	67.071	1	9539100
MLGPEGGEGFVV	12	Acetyl (Protein N-term),Oxidation (M)	_(Acetyl (Protein N-term))M(Oxidation (M))LGPEGGEGFVV_	M(1)LGPEGGEGFVV	M(110)LGPEGGEGFVV	1	1	0	P52597	P52597	P52597	HNRNPF	Heterogeneous nuclear ribonucleoprotein F;Heterogeneous nuclear ribonucleoprotein F, N-terminally processed	MULTI-MSMS	180209HEK_TNSCX10mM_Nt1	HPLC_rep1_1	625.295	2	625.292	1248.57	5.3293	0.0033324	-0.14699	-9.1913e-05	5.1823	0.0032404	625.292	100.09	1.1953	100.09	99.499	100.69	0	133	33	5	0	0	0	4.5587e-05	2	25529	105.81	94.979	1	24659000
MLGPEGGEGFVV	12	Acetyl (Protein N-term),Oxidation (M)	_(Acetyl (Protein N-term))M(Oxidation (M))LGPEGGEGFVV_	M(1)LGPEGGEGFVV	M(93)LGPEGGEGFVV	1	1	0	P52597	P52597	P52597	HNRNPF	Heterogeneous nuclear ribonucleoprotein F;Heterogeneous nuclear ribonucleoprotein F, N-terminally processed	MULTI-MSMS	180209HEK_TNSCX10mM_Nt2	HPLC_rep1_2	625.297	2	625.292	1248.57	5.6126	0.0035095	-0.15118	-9.4529e-05	5.4615	0.003415	625.292	100.13	1.0763	100.13	99.627	100.7	0	143	37	5	0	0	0	0.0001153	2	26066	92.653	81.824	1	23063000
MLGPEGGEGFVV	12	Acetyl (Protein N-term),Oxidation (M)	_(Acetyl (Protein N-term))M(Oxidation (M))LGPEGGEGFVV_	M(1)LGPEGGEGFVV	M(95)LGPEGGEGFVV	1	1	0	P52597	P52597	P52597	HNRNPF	Heterogeneous nuclear ribonucleoprotein F;Heterogeneous nuclear ribonucleoprotein F, N-terminally processed	MULTI-MSMS	180209HEK_TNSCX10mM_Nt3	HPLC_rep1_3	625.295	2	625.292	1248.57	5.4075	0.0033813	-0.19359	-0.00012105	5.2139	0.0032602	625.292	100.19	1.1398	100.19	99.669	100.81	-1.4211e-14	180	44	5	0	0	0	0.00010292	1	25680	94.806	83.977	1	21767000
MLGPEGGEGFVV	12	Acetyl (Protein N-term),Oxidation (M)	_(Acetyl (Protein N-term))M(Oxidation (M))LGPEGGEGFVV_	M(1)LGPEGGEGFVV	M(130)LGPEGGEGFVV	1	1	0	P52597	P52597	P52597	HNRNPF	Heterogeneous nuclear ribonucleoprotein F;Heterogeneous nuclear ribonucleoprotein F, N-terminally processed	MULTI-MSMS	180401HEK80TN_1Nt1	HPLC_rep2_1	625.297	2	625.292	1248.57	8.2935	0.0051859	-0.4598	-0.00028751	7.8337	0.0048983	625.292	109.76	1.0009	109.76	109.25	110.25	0	418	118	5	0	0	0	1.403e-05	2	30535	125.5	114.67	1	17397000
MLGPEGGEGFVV	12	Acetyl (Protein N-term),Oxidation (M)	_(Acetyl (Protein N-term))M(Oxidation (M))LGPEGGEGFVV_	M(1)LGPEGGEGFVV	M(84)LGPEGGEGFVV	1	1	0	P52597	P52597	P52597	HNRNPF	Heterogeneous nuclear ribonucleoprotein F;Heterogeneous nuclear ribonucleoprotein F, N-terminally processed	MULTI-MSMS	180401HEK80TN_1Nt2	HPLC_rep2_2	625.297	2	625.292	1248.57	8.2596	0.0051646	-0.65985	-0.0004126	7.5997	0.004752	625.292	109.89	1.0471	109.89	109.31	110.36	0	342	81	5	0	0	0	0.00030807	2	31007	84.368	75.154	1	19943000
MLGPEGGEGFVV	12	Acetyl (Protein N-term),Oxidation (M)	_(Acetyl (Protein N-term))M(Oxidation (M))LGPEGGEGFVV_	M(1)LGPEGGEGFVV	M(84)LGPEGGEGFVV	1	1	0	P52597	P52597	P52597	HNRNPF	Heterogeneous nuclear ribonucleoprotein F;Heterogeneous nuclear ribonucleoprotein F, N-terminally processed	MULTI-MSMS	180401HEK80TN_1Nt3	HPLC_rep2_3	625.297	2	625.292	1248.57	7.9519	0.0049723	-0.43937	-0.00027474	7.5126	0.0046976	625.292	109.86	1.0528	109.86	109.36	110.42	0	350	94	5	0	0	0	0.00030807	2	30766	84.368	76.443	1	18660000
MLGPEGGEGFVV	12	Acetyl (Protein N-term),Oxidation (M)	_(Acetyl (Protein N-term))M(Oxidation (M))LGPEGGEGFVV_	M(1)LGPEGGEGFVV	M(95)LGPEGGEGFVV	1	1	0	P52597	P52597	P52597	HNRNPF	Heterogeneous nuclear ribonucleoprotein F;Heterogeneous nuclear ribonucleoprotein F, N-terminally processed	MULTI-MSMS	180401HEK80TN_2Nt1	HPLC_rep3_1	625.297	2	625.292	1248.57	7.8854	0.0049307	-0.67791	-0.00042389	7.2075	0.0045068	625.292	109.85	0.9914	109.85	109.33	110.32	0	224	61	5	0	0	0	0.00010292	2	30701	94.806	83.977	1	22089000
MLGPEGGEGFVV	12	Acetyl (Protein N-term),Oxidation (M)	_(Acetyl (Protein N-term))M(Oxidation (M))LGPEGGEGFVV_	M(1)LGPEGGEGFVV	M(100)LGPEGGEGFVV	1	1	0	P52597	P52597	P52597	HNRNPF	Heterogeneous nuclear ribonucleoprotein F;Heterogeneous nuclear ribonucleoprotein F, N-terminally processed	MULTI-MSMS	180401HEK80TN_2Nt2	HPLC_rep3_2	625.297	2	625.292	1248.57	8.2451	0.0051556	-0.22645	-0.0001416	8.0186	0.005014	625.292	109.76	1.0067	109.76	109.25	110.26	0	208	66	4	0	0	0	5.8876e-05	2	31029	102.46	91.635	1	22118000
MLGPEGGEGFVV	12	Acetyl (Protein N-term),Oxidation (M)	_(Acetyl (Protein N-term))M(Oxidation (M))LGPEGGEGFVV_	M(1)LGPEGGEGFVV	M(130)LGPEGGEGFVV	1	1	0	P52597	P52597	P52597	HNRNPF	Heterogeneous nuclear ribonucleoprotein F;Heterogeneous nuclear ribonucleoprotein F, N-terminally processed	MULTI-MSMS	180401HEK80TN_2Nt3	HPLC_rep3_3	625.297	2	625.292	1248.57	8.77	0.0054838	-0.33887	-0.00021189	8.4311	0.0052719	625.292	109.84	1.0048	109.84	109.33	110.34	0	258	78	4	0	0	0	1.403e-05	2	30216	125.5	117.57	1	19244000
MLGPEGGEGFVV	12	Acetyl (Protein N-term),Oxidation (M)	_(Acetyl (Protein N-term))M(Oxidation (M))LGPEGGEGFVV_	M(1)LGPEGGEGFVV	M(130)LGPEGGEGFVV	1	1	0	P52597	P52597	P52597	HNRNPF	Heterogeneous nuclear ribonucleoprotein F;Heterogeneous nuclear ribonucleoprotein F, N-terminally processed	MULTI-MSMS	221004KMo_Nt_20ug_bioRep1_injRep1	Tip_rep1_1	625.292	2	625.292	1248.57	-0.47425	-0.00029654	-0.047587	-2.9756e-05	-0.52183	-0.0003263	625.292	81.356	0.99701	81.356	80.889	81.886	0	48	19	4	0	0	0	1.3898e-05	1	43648	126.62	119.73	1	57215000
MLGPEGGEGFVV	12	Acetyl (Protein N-term),Oxidation (M)	_(Acetyl (Protein N-term))M(Oxidation (M))LGPEGGEGFVV_	M(1)LGPEGGEGFVV	M(120)LGPEGGEGFVV	1	1	0	P52597	P52597	P52597	HNRNPF	Heterogeneous nuclear ribonucleoprotein F;Heterogeneous nuclear ribonucleoprotein F, N-terminally processed	MULTI-MSMS	221004KMo_Nt_20ug_bioRep1_injRep2	Tip_rep1_2	625.292	2	625.292	1248.57	-0.42886	-0.00026816	-0.096659	-6.044e-05	-0.52552	-0.0003286	625.292	81.263	1.0942	81.263	80.865	81.959	0	62	21	5	0	0	0	1.4198e-05	1	43712	124.08	118.6	1	49175000
MLGPEGGEGFVV	12	Acetyl (Protein N-term)	_(Acetyl (Protein N-term))MLGPEGGEGFVV_			1	0	0	P52597	P52597	P52597	HNRNPF	Heterogeneous nuclear ribonucleoprotein F;Heterogeneous nuclear ribonucleoprotein F, N-terminally processed	MULTI-MSMS	221004KMo_Nt_20ug_bioRep3_injRep2	Tip_rep3_2	617.295	2	617.295	1232.57	-0.37953	-0.00023428	1.4944	0.00092249	1.1149	0.00068821	617.295	75.399	0.44902	75.399	75.223	75.672	0	13	8	2	0	0	0	0.023764	1	40935	40.045	34.679	1	966650
MLGPEGGEGFVV	12	Acetyl (Protein N-term)	_(Acetyl (Protein N-term))MLGPEGGEGFVV_			1	0	0	P52597	P52597	P52597	HNRNPF	Heterogeneous nuclear ribonucleoprotein F;Heterogeneous nuclear ribonucleoprotein F, N-terminally processed	MULTI-MSMS	221004KMo_Nt_20ug_bioRep3_injRep3	Tip_rep3_3	617.294	2	617.295	1232.57	0.023076	1.4245e-05	-0.90562	-0.00055904	-0.88255	-0.00054479	617.294	85.937	0.24952	85.937	85.813	86.062	0	12	4	4	0	0	0	0.0003622	1	48435	82.75	67.088	1	73060000
MLGPEGGEGFVV	12	Acetyl (Protein N-term)	_(Acetyl (Protein N-term))MLGPEGGEGFVV_			1	0	0	P52597	P52597	P52597	HNRNPF	Heterogeneous nuclear ribonucleoprotein F;Heterogeneous nuclear ribonucleoprotein F, N-terminally processed	MULTI-MSMS	180209HEK_TNSCX10mM_Nt1	HPLC_rep1_1	617.298	2	617.295	1232.57	5.2891	0.0032649	0.17252	0.0001065	5.4616	0.0033714	617.295	120.28	0.67458	120.28	119.88	120.55	0	223	70	4	0	0	0	0.0096214	1	30692	48.796	41.229	1	8662300
MLGPEGGEGFVV	12	Acetyl (Protein N-term)	_(Acetyl (Protein N-term))MLGPEGGEGFVV_			1	0	0	P52597	P52597	P52597	HNRNPF	Heterogeneous nuclear ribonucleoprotein F;Heterogeneous nuclear ribonucleoprotein F, N-terminally processed	MULTI-MSMS	180209HEK_TNSCX10mM_Nt2	HPLC_rep1_2	617.297	2	617.295	1232.57	5.2235	0.0032245	0.52908	0.0003266	5.7526	0.0035511	617.295	120.38	0.64348	120.38	120.04	120.68	0	152	50	4	0	0	0	0.0092662	1	31373	49.418	39.83	1	7013900
MLGPEGGEGFVV	12	Acetyl (Protein N-term)	_(Acetyl (Protein N-term))MLGPEGGEGFVV_			1	0	0	P52597	P52597	P52597	HNRNPF	Heterogeneous nuclear ribonucleoprotein F;Heterogeneous nuclear ribonucleoprotein F, N-terminally processed	MULTI-MSMS	180209HEK_TNSCX10mM_Nt3	HPLC_rep1_3	617.298	2	617.295	1232.57	4.7595	0.002938	0.1445	8.9199e-05	4.904	0.0030272	617.295	120.39	0.64211	120.39	120.05	120.69	0	212	67	4	0	0	0	0.006241	1	30902	54.712	42.086	1	6308800
MLGPEGGEGFVVKL	14	Acetyl (Protein N-term),Oxidation (M)	_(Acetyl (Protein N-term))M(Oxidation (M))LGPEGGEGFVVKL_	M(1)LGPEGGEGFVVKL	M(150)LGPEGGEGFVVKL	1	1	1	P52597	P52597	P52597	HNRNPF	Heterogeneous nuclear ribonucleoprotein F;Heterogeneous nuclear ribonucleoprotein F, N-terminally processed	MULTI-MSMS	221004KMo_Nt_20ug_bioRep1_injRep3	Tip_rep1_3	746.383	2	745.882	1489.75	-0.63809	-0.00047594	-0.13067	-9.7463e-05	-0.76875	-0.0005734	745.882	79.123	2.4283	79.123	78.727	81.156	0	139	48	5	0	0	0	1.3228e-10	6	42079	149.49	142.8	1	61740000
MLGPEGGEGFVVKL	14	Acetyl (Protein N-term),Oxidation (M)	_(Acetyl (Protein N-term))M(Oxidation (M))LGPEGGEGFVVKL_	M(1)LGPEGGEGFVVKL	M(130)LGPEGGEGFVVKL	1	1	1	P52597	P52597	P52597	HNRNPF	Heterogeneous nuclear ribonucleoprotein F;Heterogeneous nuclear ribonucleoprotein F, N-terminally processed	MULTI-MSMS	221004KMo_Nt_20ug_bioRep2_injRep1	Tip_rep2_1	745.882	2	745.882	1489.75	-0.6265	-0.00046729	-0.052367	-3.9059e-05	-0.67886	-0.00050635	745.882	79.374	1.7013	79.374	78.899	80.601	0	102	33	6	0	0	0	1.0969e-09	5	42205	129.84	123.15	1	43316000
MLGPEGGEGFVVKL	14	Acetyl (Protein N-term),Oxidation (M)	_(Acetyl (Protein N-term))M(Oxidation (M))LGPEGGEGFVVKL_	M(1)LGPEGGEGFVVKL	M(150)LGPEGGEGFVVKL	1	1	1	P52597	P52597	P52597	HNRNPF	Heterogeneous nuclear ribonucleoprotein F;Heterogeneous nuclear ribonucleoprotein F, N-terminally processed	MULTI-MSMS	221004KMo_Nt_20ug_bioRep2_injRep2	Tip_rep2_2	745.882	2	745.882	1489.75	-0.5088	-0.00037951	-0.3595	-0.00026815	-0.8683	-0.00064765	745.882	79.235	1.4479	79.235	78.861	80.309	0	93	28	6	0	0	0	1.7288e-10	2	42324	145.23	138.54	1	61378000
MLGPEGGEGFVVKL	14	Acetyl (Protein N-term),Oxidation (M)	_(Acetyl (Protein N-term))M(Oxidation (M))LGPEGGEGFVVKL_	M(1)LGPEGGEGFVVKL	M(48)LGPEGGEGFVVKL	1	1	1	P52597	P52597	P52597	HNRNPF	Heterogeneous nuclear ribonucleoprotein F;Heterogeneous nuclear ribonucleoprotein F, N-terminally processed	MULTI-MSMS	221004KMo_Nt_20ug_bioRep2_injRep2	Tip_rep2_2	745.881	2	745.882	1489.75	-0.43278	-0.0003228	0.14835	0.00011065	-0.28443	-0.00021215	745.882	80.729	0.84755	80.729	80.309	81.156	0	24	16	2	0	0	0	0.0084709	1	43285	48.004	37.48	1	696700
MLGPEGGEGFVVKL	14	Acetyl (Protein N-term),Oxidation (M)	_(Acetyl (Protein N-term))M(Oxidation (M))LGPEGGEGFVVKL_	M(1)LGPEGGEGFVVKL	M(130)LGPEGGEGFVVKL	1	1	1	P52597	P52597	P52597	HNRNPF	Heterogeneous nuclear ribonucleoprotein F;Heterogeneous nuclear ribonucleoprotein F, N-terminally processed	MULTI-MSMS	221004KMo_Nt_20ug_bioRep2_injRep3	Tip_rep2_3	745.881	2	745.882	1489.75	-0.57457	-0.00042856	-0.25649	-0.00019131	-0.83106	-0.00061987	745.882	79.11	2.1991	79.11	78.753	80.952	0	113	43	6	0	0	0	7.2052e-10	3	42377	131.12	131.12	1	37831000
MLGPEGGEGFVVKL	14	Acetyl (Protein N-term),Oxidation (M)	_(Acetyl (Protein N-term))M(Oxidation (M))LGPEGGEGFVVKL_	M(1)LGPEGGEGFVVKL	M(42)LGPEGGEGFVVKL	1	1	1	P52597	P52597	P52597	HNRNPF	Heterogeneous nuclear ribonucleoprotein F;Heterogeneous nuclear ribonucleoprotein F, N-terminally processed	MSMS	221004KMo_Nt_20ug_bioRep2_injRep3	Tip_rep2_3	745.862	2	745.882	1489.75	NaN	NaN	NaN	NaN	NaN	NaN	NaN	80.417	1	80.417	79.917	80.917	0				0	0	0	0.013032	1	43446	42.001	24.137	1
MLGPEGGEGFVVKL	14	Acetyl (Protein N-term),Oxidation (M)	_(Acetyl (Protein N-term))M(Oxidation (M))LGPEGGEGFVVKL_	M(1)LGPEGGEGFVVKL	M(120)LGPEGGEGFVVKL	1	1	1	P52597	P52597	P52597	HNRNPF	Heterogeneous nuclear ribonucleoprotein F;Heterogeneous nuclear ribonucleoprotein F, N-terminally processed	MULTI-MSMS	221004KMo_Nt_20ug_bioRep3_injRep1	Tip_rep3_1	745.882	2	745.882	1489.75	-0.53076	-0.00039589	0.018829	1.4045e-05	-0.51193	-0.00038184	745.882	79.303	1.4489	79.303	78.963	80.412	0	75	28	4	0	0	0	6.9053e-07	2	43189	115.18	99.285	1	14361000
MLGPEGGEGFVVKL	14	Acetyl (Protein N-term),Oxidation (M)	_(Acetyl (Protein N-term))M(Oxidation (M))LGPEGGEGFVVKL_	M(1)LGPEGGEGFVVKL	M(120)LGPEGGEGFVVKL	1	1	1	P52597	P52597	P52597	HNRNPF	Heterogeneous nuclear ribonucleoprotein F;Heterogeneous nuclear ribonucleoprotein F, N-terminally processed	MULTI-MSMS	221004KMo_Nt_20ug_bioRep3_injRep2	Tip_rep3_2	745.881	2	745.882	1489.75	-0.57006	-0.0004252	-0.087355	-6.5156e-05	-0.65742	-0.00049036	745.882	79.041	1.446	79.041	78.675	80.121	0	72	28	4	0	0	0	3.976e-09	2	43300	120.06	120.06	1	13219000
MLGPEGGEGFVVKL	14	Acetyl (Protein N-term),Oxidation (M)	_(Acetyl (Protein N-term))M(Oxidation (M))LGPEGGEGFVVKL_	M(1)LGPEGGEGFVVKL	M(130)LGPEGGEGFVVKL	1	1	1	P52597	P52597	P52597	HNRNPF	Heterogeneous nuclear ribonucleoprotein F;Heterogeneous nuclear ribonucleoprotein F, N-terminally processed	MULTI-MSMS	221004KMo_Nt_20ug_bioRep3_injRep3	Tip_rep3_3	745.882	2	745.882	1489.75	-0.61601	-0.00045947	0.20721	0.00015455	-0.4088	-0.00030492	745.882	78.951	1.4001	78.951	78.619	80.019	0	72	27	4	0	0	0	2.3036e-09	2	43115	125.74	109.85	1	10781000
MLGPEGGEGFVVKL	14	Acetyl (Protein N-term),Oxidation (M)	_(Acetyl (Protein N-term))M(Oxidation (M))LGPEGGEGFVVKL_	M(1)LGPEGGEGFVVKL	M(110)LGPEGGEGFVVKL	1	1	1	P52597	P52597	P52597	HNRNPF	Heterogeneous nuclear ribonucleoprotein F;Heterogeneous nuclear ribonucleoprotein F, N-terminally processed	MULTI-MSMS	180209HEK_TNSCX10mM_Nt1	HPLC_rep1_1	745.886	2	745.882	1489.75	5.8631	0.0043731	-0.62544	-0.00046651	5.2376	0.0039066	745.881	97.825	1.0263	97.825	97.369	98.395	0	113	26	6	0	0	0	1.0269e-06	2	25008	113.63	105.7	1	85345000
MLGPEGGEGFVVKL	14	Acetyl (Protein N-term),Oxidation (M)	_(Acetyl (Protein N-term))M(Oxidation (M))LGPEGGEGFVVKL_	M(1)LGPEGGEGFVVKL	M(93)LGPEGGEGFVVKL	1	1	1	P52597	P52597	P52597	HNRNPF	Heterogeneous nuclear ribonucleoprotein F;Heterogeneous nuclear ribonucleoprotein F, N-terminally processed	MULTI-MSMS	180209HEK_TNSCX10mM_Nt2	HPLC_rep1_2	745.886	2	745.882	1489.75	6.2399	0.0046542	-0.52968	-0.00039508	5.7102	0.0042591	745.881	97.202	1.008	97.202	96.759	97.767	0	126	29	6	0	0	0	8.0204e-05	2	25495	93.258	93.258	1	85725000
MLGPEGGEGFVVKL	14	Acetyl (Protein N-term),Oxidation (M)	_(Acetyl (Protein N-term))M(Oxidation (M))LGPEGGEGFVVKL_	M(1)LGPEGGEGFVVKL	M(91)LGPEGGEGFVVKL	1	1	1	P52597	P52597	P52597	HNRNPF	Heterogeneous nuclear ribonucleoprotein F;Heterogeneous nuclear ribonucleoprotein F, N-terminally processed	MULTI-MSMS	180209HEK_TNSCX10mM_Nt3	HPLC_rep1_3	746.388	2	745.882	1489.75	5.7816	0.0043124	-0.34238	-0.00025537	5.4392	0.004057	745.881	97.174	1.1038	97.174	96.697	97.801	0	120	30	6	0	0	0	9.303e-05	2	24891	91.469	91.469	1	65675000
MLGPEGGEGFVVKL	14	Acetyl (Protein N-term),Oxidation (M)	_(Acetyl (Protein N-term))M(Oxidation (M))LGPEGGEGFVVKL_	M(1)LGPEGGEGFVVKL	M(140)LGPEGGEGFVVKL	1	1	1	P52597	P52597	P52597	HNRNPF	Heterogeneous nuclear ribonucleoprotein F;Heterogeneous nuclear ribonucleoprotein F, N-terminally processed	MULTI-MSMS	180401HEK80TN_1Nt1	HPLC_rep2_1	745.888	2	745.882	1489.75	8.5559	0.0063817	-0.15874	-0.0001184	8.3971	0.0062633	745.882	108.6	0.84468	108.6	108.2	109.04	0	340	86	5	0	0	0	2.3649e-10	3	30258	136.86	136.86	1	20943000
MLGPEGGEGFVVKL	14	Acetyl (Protein N-term),Oxidation (M)	_(Acetyl (Protein N-term))M(Oxidation (M))LGPEGGEGFVVKL_	M(1)LGPEGGEGFVVKL	M(140)LGPEGGEGFVVKL	1	1	1	P52597	P52597	P52597	HNRNPF	Heterogeneous nuclear ribonucleoprotein F;Heterogeneous nuclear ribonucleoprotein F, N-terminally processed	MULTI-MSMS	180401HEK80TN_1Nt2	HPLC_rep2_2	745.888	2	745.882	1489.75	8.2414	0.0061471	0.084596	6.3098e-05	8.326	0.0062102	745.882	108.67	0.86946	108.67	108.22	109.09	0	353	91	5	0	0	0	2.1434e-10	2	30723	139.78	133.09	1	22888000
MLGPEGGEGFVVKL	14	Acetyl (Protein N-term),Oxidation (M)	_(Acetyl (Protein N-term))M(Oxidation (M))LGPEGGEGFVVKL_	M(1)LGPEGGEGFVVKL	M(150)LGPEGGEGFVVKL	1	1	1	P52597	P52597	P52597	HNRNPF	Heterogeneous nuclear ribonucleoprotein F;Heterogeneous nuclear ribonucleoprotein F, N-terminally processed	MULTI-MSMS	180401HEK80TN_1Nt3	HPLC_rep2_3	745.887	2	745.882	1489.75	8.3628	0.0062376	-0.14426	-0.0001076	8.2185	0.00613	745.882	108.56	0.89532	108.56	108.21	109.11	0	388	98	5	0	0	0	1.5727e-10	2	30458	147.19	140.5	1	21127000
MLGPEGGEGFVVKL	14	Acetyl (Protein N-term),Oxidation (M)	_(Acetyl (Protein N-term))M(Oxidation (M))LGPEGGEGFVVKL_	M(1)LGPEGGEGFVVKL	M(140)LGPEGGEGFVVKL	1	1	1	P52597	P52597	P52597	HNRNPF	Heterogeneous nuclear ribonucleoprotein F;Heterogeneous nuclear ribonucleoprotein F, N-terminally processed	MULTI-MSMS	180401HEK80TN_2Nt1	HPLC_rep3_1	745.888	2	745.882	1489.75	8.0731	0.0060216	-0.38842	-0.00028971	7.6847	0.0057318	745.881	108.8	0.91894	108.8	108.36	109.28	0	262	58	6	0	0	0	2.1538e-10	3	30340	139.64	139.64	1	57970000
MLGPEGGEGFVVKL	14	Acetyl (Protein N-term),Oxidation (M)	_(Acetyl (Protein N-term))M(Oxidation (M))LGPEGGEGFVVKL_	M(1)LGPEGGEGFVVKL	M(180)LGPEGGEGFVVKL	1	1	1	P52597	P52597	P52597	HNRNPF	Heterogeneous nuclear ribonucleoprotein F;Heterogeneous nuclear ribonucleoprotein F, N-terminally processed	MULTI-MSMS	180401HEK80TN_2Nt2	HPLC_rep3_2	745.887	2	745.882	1489.75	8.7139	0.0064996	-0.36122	-0.00026943	8.3527	0.0062301	745.881	108.61	1.0355	108.61	108.11	109.15	0	321	73	6	0	0	0	1.897e-15	3	30731	179.2	179.2	1	52533000
MLGPEGGEGFVVKL	14	Acetyl (Protein N-term),Oxidation (M)	_(Acetyl (Protein N-term))M(Oxidation (M))LGPEGGEGFVVKL_	M(1)LGPEGGEGFVVKL	M(150)LGPEGGEGFVVKL	1	1	1	P52597	P52597	P52597	HNRNPF	Heterogeneous nuclear ribonucleoprotein F;Heterogeneous nuclear ribonucleoprotein F, N-terminally processed	MULTI-MSMS	180401HEK80TN_2Nt3	HPLC_rep3_3	745.888	2	745.882	1489.75	9.0621	0.0067593	-0.52377	-0.00039067	8.5383	0.0063686	745.881	108.55	0.99981	108.55	108.1	109.1	-1.4211e-14	362	83	6	0	0	0	1.6014e-10	3	29871	146.9	146.9	1	48685000
MLGPEGGEGFVVKL	14	Acetyl (Protein N-term),Oxidation (M)	_(Acetyl (Protein N-term))M(Oxidation (M))LGPEGGEGFVVKL_	M(1)LGPEGGEGFVVKL	M(130)LGPEGGEGFVVKL	1	1	1	P52597	P52597	P52597	HNRNPF	Heterogeneous nuclear ribonucleoprotein F;Heterogeneous nuclear ribonucleoprotein F, N-terminally processed	MULTI-MSMS	221004KMo_Nt_20ug_bioRep1_injRep1	Tip_rep1_1	746.383	2	745.882	1489.75	-0.67124	-0.00050067	-0.027977	-2.0867e-05	-0.69922	-0.00052154	745.882	79.476	1.7373	79.476	79.053	80.79	0	107	34	6	0	0	0	2.5679e-10	4	42235	134.2	127.51	1	68458000
MLGPEGGEGFVVKL	14	Acetyl (Protein N-term),Oxidation (M)	_(Acetyl (Protein N-term))M(Oxidation (M))LGPEGGEGFVVKL_	M(1)LGPEGGEGFVVKL	M(140)LGPEGGEGFVVKL	1	1	1	P52597	P52597	P52597	HNRNPF	Heterogeneous nuclear ribonucleoprotein F;Heterogeneous nuclear ribonucleoprotein F, N-terminally processed	MULTI-MSMS	221004KMo_Nt_20ug_bioRep1_injRep2	Tip_rep1_2	745.88	2	745.882	1489.75	-0.53918	-0.00040216	-0.16308	-0.00012164	-0.70226	-0.0005238	745.882	79.244	2.3438	79.244	78.819	81.163	0	127	46	6	0	0	0	2.1778e-10	6	42188	139.32	132.63	1	59553000
MLGPEGGEGFVVKL	14	Acetyl (Protein N-term),Oxidation (M)	_(Acetyl (Protein N-term))M(Oxidation (M))LGPEGGEGFVVKL_	M(1)LGPEGGEGFVVKL	M(49)LGPEGGEGFVVKL	1	1	1	P52597	P52597	P52597	HNRNPF	Heterogeneous nuclear ribonucleoprotein F;Heterogeneous nuclear ribonucleoprotein F, N-terminally processed	MSMS	221004KMo_Nt_20ug_bioRep1_injRep2	Tip_rep1_2	745.882	2	745.882	1489.75	NaN	NaN	NaN	NaN	NaN	NaN	NaN	80.886	1	80.886	80.386	81.386	0				0	0	0	0.0071028	1	43526	49.35	32.719	1
MLGPEGGEGFVVKL	14	Acetyl (Protein N-term)	_(Acetyl (Protein N-term))MLGPEGGEGFVVKL_			1	0	1	P52597	P52597	P52597	HNRNPF	Heterogeneous nuclear ribonucleoprotein F;Heterogeneous nuclear ribonucleoprotein F, N-terminally processed	MULTI-MSMS	221004KMo_Nt_20ug_bioRep3_injRep1	Tip_rep3_1	737.88	2	737.884	1473.75	-0.46848	-0.00034568	-1.2625	-0.00093155	-1.7309	-0.0012772	737.883	85.182	1.1722	85.182	84.138	85.31	0	31	13	3	0	0	0	2.1846e-20	1	47589	193.28	158.59	1	596910000
MLGPEGGEGFVVKL	14	Acetyl (Protein N-term)	_(Acetyl (Protein N-term))MLGPEGGEGFVVKL_			1	0	1	P52597	P52597	P52597	HNRNPF	Heterogeneous nuclear ribonucleoprotein F;Heterogeneous nuclear ribonucleoprotein F, N-terminally processed	MULTI-MSMS	221004KMo_Nt_20ug_bioRep3_injRep3	Tip_rep3_3	737.883	2	737.884	1473.75	-0.92287	-0.00068097	-0.87026	-0.00064215	-1.7931	-0.0013231	737.883	85.133	1.0975	85.133	84.217	85.314	0	42	22	3	0	0	0	0.0085401	1	47696	47.894	36.575	1	286260000
MLGPEGGEGFVVKL	14	Acetyl (Protein N-term)	_(Acetyl (Protein N-term))MLGPEGGEGFVVKL_			1	0	1	P52597	P52597	P52597	HNRNPF	Heterogeneous nuclear ribonucleoprotein F;Heterogeneous nuclear ribonucleoprotein F, N-terminally processed	MULTI-MSMS	180209HEK_TNSCX10mM_Nt3	HPLC_rep1_3	737.887	2	737.884	1473.75	5.0499	0.0037262	-0.17061	-0.00012589	4.8792	0.0036003	737.884	109.98	0.84649	109.98	109.5	110.35	0	236	74	5	0	0	0	0.00029789	2	28075	84.658	77.633	1	10821000
MLGQLLPHTA	10	Acetyl (Protein N-term)	_(Acetyl (Protein N-term))MLGQLLPHTA_			1	0	0	Q8WUB2	Q8WUB2	Q8WUB2	FAM216A	Protein FAM216A	MSMS	221004KMo_Nt_20ug_bioRep1_injRep3	Tip_rep1_3	561.802	2	561.802	1121.59	NaN	NaN	NaN	NaN	NaN	NaN	NaN	83.378	1	83.378	82.878	83.878	0				0	0	0	0.0056721	1	45279	65.252	61.681	1
MLGQLLPHTA	10	Acetyl (Protein N-term)	_(Acetyl (Protein N-term))MLGQLLPHTA_			1	0	0	Q8WUB2	Q8WUB2	Q8WUB2	FAM216A	Protein FAM216A	MULTI-MSMS	221004KMo_Nt_20ug_bioRep2_injRep1	Tip_rep2_1	561.802	2	561.802	1121.59	-0.43784	-0.00024598	0.20379	0.00011449	-0.23405	-0.00013149	561.803	83.543	0.55658	83.543	83.379	83.936	1.4211e-14	18	11	2	0	0	0	0.0018692	1	45366	75.213	71.278	1	1442100
MLGQLLPHTA	10	Acetyl (Protein N-term)	_(Acetyl (Protein N-term))MLGQLLPHTA_			1	0	0	Q8WUB2	Q8WUB2	Q8WUB2	FAM216A	Protein FAM216A	MSMS	221004KMo_Nt_20ug_bioRep2_injRep2	Tip_rep2_2	561.802	2	561.802	1121.59	NaN	NaN	NaN	NaN	NaN	NaN	NaN	83.494	1	83.494	82.994	83.994	0				0	0	0	0.013313	1	45486	52.716	47.982	1
MLGQLLPHTA	10	Acetyl (Protein N-term)	_(Acetyl (Protein N-term))MLGQLLPHTA_			1	0	0	Q8WUB2	Q8WUB2	Q8WUB2	FAM216A	Protein FAM216A	MSMS	221004KMo_Nt_20ug_bioRep2_injRep3	Tip_rep2_3	561.802	2	561.802	1121.59	NaN	NaN	NaN	NaN	NaN	NaN	NaN	83.514	1	83.514	83.014	84.014	0				0	0	0	0.0078751	1	45662	58.815	55.114	1
MLGQLLPHTA	10	Acetyl (Protein N-term)	_(Acetyl (Protein N-term))MLGQLLPHTA_			1	0	0	Q8WUB2	Q8WUB2	Q8WUB2	FAM216A	Protein FAM216A	MULTI-MSMS	221004KMo_Nt_20ug_bioRep3_injRep1	Tip_rep3_1	561.802	2	561.802	1121.59	-0.43627	-0.0002451	-0.15698	-8.8193e-05	-0.59325	-0.00033329	561.802	83.553	0.54375	83.553	83.299	83.843	0	16	11	2	0	0	0	0.012573	1	46275	47.082	43.335	1	1393900
MLGQLLPHTA	10	Acetyl (Protein N-term)	_(Acetyl (Protein N-term))MLGQLLPHTA_			1	0	0	Q8WUB2	Q8WUB2	Q8WUB2	FAM216A	Protein FAM216A	MULTI-MSMS	221004KMo_Nt_20ug_bioRep3_injRep3	Tip_rep3_3	561.802	2	561.802	1121.59	-0.35198	-0.00019774	0.30225	0.0001698	-0.049738	-2.7943e-05	561.803	83.211	0.65965	83.211	82.737	83.396	0	21	13	2	0	0	0	0.005719	1	46293	58.917	55.346	1	1629600
MLGQLLPHTA	10	Acetyl (Protein N-term)	_(Acetyl (Protein N-term))MLGQLLPHTA_			1	0	0	Q8WUB2	Q8WUB2	Q8WUB2	FAM216A	Protein FAM216A	MSMS	221004KMo_Nt_20ug_bioRep1_injRep1	Tip_rep1_1	561.802	2	561.802	1121.59	NaN	NaN	NaN	NaN	NaN	NaN	NaN	83.611	1	83.611	83.111	84.111	0				0	0	0	0.005016	1	45374	67.169	63.761	1
MLGQLLPHTA	10	Acetyl (Protein N-term)	_(Acetyl (Protein N-term))MLGQLLPHTA_			1	0	0	Q8WUB2	Q8WUB2	Q8WUB2	FAM216A	Protein FAM216A	MSMS	221004KMo_Nt_20ug_bioRep1_injRep2	Tip_rep1_2	561.802	2	561.802	1121.59	NaN	NaN	NaN	NaN	NaN	NaN	NaN	83.521	1	83.521	83.021	84.021	0				0	0	0	0.0038676	1	45421	70.525	66.778	1
MLGQQQQQLYSSAALLTGERS	21	Acetyl (Protein N-term)	_(Acetyl (Protein N-term))MLGQQQQQLYSSAALLTGERS_			1	0	1	Q9H160	Q9H160	Q9H160	ING2	Inhibitor of growth protein 2	MULTI-MSMS	221004KMo_Nt_20ug_bioRep1_injRep3	Tip_rep1_3	784.393	3	784.394	2350.16	-1.0056	-0.00078879	0.38134	0.00029912	-0.62426	-0.00048966	784.728	83.529	0.31647	83.529	83.308	83.625	0	18	6	4	0	0	0	1.1337e-29	2	45365	152.81	148.46	1	7252000
MLGQQQQQLYSSAALLTGERS	21	Acetyl (Protein N-term)	_(Acetyl (Protein N-term))MLGQQQQQLYSSAALLTGERS_			1	0	1	Q9H160	Q9H160	Q9H160	ING2	Inhibitor of growth protein 2	MULTI-MSMS	221004KMo_Nt_20ug_bioRep2_injRep1	Tip_rep2_1	784.392	3	784.394	2350.16	-0.94735	-0.00074309	0.25956	0.0002036	-0.68778	-0.00053949	784.728	83.663	0.3433	83.663	83.492	83.835	1.4211e-14	21	6	4	0	0	0	5.5537e-33	1	45411	162.85	159.46	1	6210300
MLGQQQQQLYSSAALLTGERS	21	Acetyl (Protein N-term)	_(Acetyl (Protein N-term))MLGQQQQQLYSSAALLTGERS_			1	0	1	Q9H160	Q9H160	Q9H160	ING2	Inhibitor of growth protein 2	MULTI-MSMS	221004KMo_Nt_20ug_bioRep2_injRep2	Tip_rep2_2	784.727	3	784.394	2350.16	-0.85814	-0.00067312	-0.18647	-0.00014627	-1.0446	-0.00081939	784.728	83.61	0.27033	83.61	83.491	83.762	0	18	5	5	0	0	0	6.6252e-16	1	45593	111.83	107.48	1	6044400
MLGQQQQQLYSSAALLTGERS	21	Acetyl (Protein N-term)	_(Acetyl (Protein N-term))MLGQQQQQLYSSAALLTGERS_			1	0	1	Q9H160	Q9H160	Q9H160	ING2	Inhibitor of growth protein 2	MULTI-MSMS	221004KMo_Nt_20ug_bioRep2_injRep3	Tip_rep2_3	784.393	3	784.394	2350.16	-0.97226	-0.00076264	0.44058	0.00034559	-0.53168	-0.00041705	784.394	83.581	0.28724	83.581	83.41	83.697	0	18	6	4	0	0	0	3.6483e-19	2	45713	123.53	119.18	1	4118800
MLGQQQQQLYSSAALLTGERS	21	Acetyl (Protein N-term)	_(Acetyl (Protein N-term))MLGQQQQQLYSSAALLTGERS_			1	0	1	Q9H160	Q9H160	Q9H160	ING2	Inhibitor of growth protein 2	MULTI-MSMS	221004KMo_Nt_20ug_bioRep3_injRep1	Tip_rep3_1	785.06	3	784.394	2350.16	-1.0413	-0.00081675	0.17381	0.00013633	-0.86745	-0.00068042	784.728	83.709	0.30085	83.709	83.542	83.843	0	20	5	5	0	0	0	4.9383e-24	1	46449	143.95	135.45	1	8018500
MLGQQQQQLYSSAALLTGERS	21	Acetyl (Protein N-term)	_(Acetyl (Protein N-term))MLGQQQQQLYSSAALLTGERS_			1	0	1	Q9H160	Q9H160	Q9H160	ING2	Inhibitor of growth protein 2	MULTI-MSMS	221004KMo_Nt_20ug_bioRep3_injRep2	Tip_rep3_2	784.727	3	784.394	2350.16	-1.1657	-0.00091434	0.47309	0.00037109	-0.69258	-0.00054325	784.728	83.591	0.33636	83.591	83.43	83.766	0	21	7	4	0	0	0	1.1664e-23	2	46656	139.83	131.6	1	6709000
MLGQQQQQLYSSAALLTGERS	21	Acetyl (Protein N-term)	_(Acetyl (Protein N-term))MLGQQQQQLYSSAALLTGERS_			1	0	1	Q9H160	Q9H160	Q9H160	ING2	Inhibitor of growth protein 2	MULTI-MSMS	221004KMo_Nt_20ug_bioRep3_injRep3	Tip_rep3_3	784.393	3	784.394	2350.16	-1.0075	-0.00079027	0.060803	4.7694e-05	-0.94669	-0.00074257	784.728	83.547	0.24912	83.547	83.462	83.711	0	26	8	4	0	0	0	6.7096e-12	2	46519	94.358	89.574	1	4616900
MLGQQQQQLYSSAALLTGERS	21	Acetyl (Protein N-term)	_(Acetyl (Protein N-term))MLGQQQQQLYSSAALLTGERS_			1	0	1	Q9H160	Q9H160	Q9H160	ING2	Inhibitor of growth protein 2	MULTI-MSMS	221004KMo_Nt_20ug_bioRep1_injRep1	Tip_rep1_1	784.727	3	784.394	2350.16	-1.0319	-0.00080942	0.094715	7.4294e-05	-0.93719	-0.00073512	784.728	83.637	0.33835	83.637	83.468	83.806	0	17	6	4	0	0	0	2.0499e-33	1	45427	170.91	162.42	1	15344000
MLGQQQQQLYSSAALLTGERS	21	Acetyl (Protein N-term)	_(Acetyl (Protein N-term))MLGQQQQQLYSSAALLTGERS_			1	0	1	Q9H160	Q9H160	Q9H160	ING2	Inhibitor of growth protein 2	MULTI-MSMS	221004KMo_Nt_20ug_bioRep1_injRep2	Tip_rep1_2	784.727	3	784.394	2350.16	-1.1434	-0.00089685	0.25646	0.00020116	-0.88691	-0.00069569	784.728	83.583	0.3929	83.583	83.408	83.801	0	22	7	4	0	0	0	4.3763e-36	1	45447	178.73	173.87	1	11613000
MLGSGFKAE	9	Acetyl (Protein N-term)	_(Acetyl (Protein N-term))MLGSGFKAE_			1	0	1	P53990;P53990-2;P53990-3;P53990-4	P53990	P53990	IST1	IST1 homolog	MULTI-MSMS	221004KMo_Nt_20ug_bioRep1_injRep3	Tip_rep1_3	491.239	2	491.239	980.464	-0.30029	-0.00014751	0.065343	3.2099e-05	-0.23495	-0.00011541	491.239	60.8	0.64749	60.8	60.475	61.123	0	33	12	4	0	0	0	0.00078687	2	28758	111.46	94.915	1	95198000
MLGSGFKAE	9	Acetyl (Protein N-term)	_(Acetyl (Protein N-term))MLGSGFKAE_			1	0	1	P53990;P53990-2;P53990-3;P53990-4	P53990	P53990	IST1	IST1 homolog	MULTI-MSMS	221004KMo_Nt_20ug_bioRep2_injRep1	Tip_rep2_1	491.239	2	491.239	980.464	-0.37075	-0.00018213	0.074769	3.6729e-05	-0.29598	-0.0001454	491.239	60.973	0.5357	60.973	60.706	61.242	7.1054e-15	24	10	3	0	0	0	7.1911e-05	2	28885	148.52	123.7	1	56475000
MLGSGFKAE	9	Acetyl (Protein N-term)	_(Acetyl (Protein N-term))MLGSGFKAE_			1	0	1	P53990;P53990-2;P53990-3;P53990-4	P53990	P53990	IST1	IST1 homolog	MULTI-MSMS	221004KMo_Nt_20ug_bioRep2_injRep2	Tip_rep2_2	491.239	2	491.239	980.464	-0.39642	-0.00019474	0.27999	0.00013754	-0.11643	-5.7193e-05	491.239	60.8	0.6446	60.8	60.491	61.136	0	26	12	3	0	0	0	0.00049654	1	28931	126.07	106.28	1	52660000
MLGSGFKAE	9	Acetyl (Protein N-term)	_(Acetyl (Protein N-term))MLGSGFKAE_			1	0	1	P53990;P53990-2;P53990-3;P53990-4	P53990	P53990	IST1	IST1 homolog	MULTI-MSMS	221004KMo_Nt_20ug_bioRep2_injRep3	Tip_rep2_3	491.239	2	491.239	980.464	-0.5039	-0.00024754	0.22169	0.0001089	-0.28221	-0.00013863	491.239	60.776	0.54266	60.776	60.455	60.998	0	23	10	3	0	0	0	0.00053347	2	29155	123.35	99.4	1	49173000
MLGSGFKAE	9	Acetyl (Protein N-term)	_(Acetyl (Protein N-term))MLGSGFKAE_			1	0	1	P53990;P53990-2;P53990-3;P53990-4	P53990	P53990	IST1	IST1 homolog	MULTI-MSMS	221004KMo_Nt_20ug_bioRep3_injRep1	Tip_rep3_1	491.239	2	491.239	980.464	-0.40536	-0.00019913	0.17279	8.4881e-05	-0.23257	-0.00011425	491.239	60.722	0.61989	60.722	60.458	61.078	0	27	12	3	0	0	0	0.0010373	1	29751	91.265	75.724	1	62470000
MLGSGFKAE	9	Acetyl (Protein N-term)	_(Acetyl (Protein N-term))MLGSGFKAE_			1	0	1	P53990;P53990-2;P53990-3;P53990-4	P53990	P53990	IST1	IST1 homolog	MULTI-MSMS	221004KMo_Nt_20ug_bioRep3_injRep2	Tip_rep3_2	491.239	2	491.239	980.464	-0.50059	-0.00024591	0.24471	0.00012021	-0.25588	-0.0001257	491.239	60.563	0.56138	60.563	60.285	60.846	0	30	11	4	0	0	0	0.0019817	1	29894	82.645	70.74	1	74430000
MLGSGFKAE	9	Acetyl (Protein N-term)	_(Acetyl (Protein N-term))MLGSGFKAE_			1	0	1	P53990;P53990-2;P53990-3;P53990-4	P53990	P53990	IST1	IST1 homolog	MULTI-MSMS	221004KMo_Nt_20ug_bioRep3_injRep3	Tip_rep3_3	491.239	2	491.239	980.464	-0.51692	-0.00025393	0.085399	4.1951e-05	-0.43152	-0.00021198	491.239	60.567	0.54222	60.567	60.291	60.833	0	24	10	3	0	0	0	0.0017192	1	29835	84.615	73.741	1	58835000
MLGSGFKAE	9	Acetyl (Protein N-term)	_(Acetyl (Protein N-term))MLGSGFKAE_			1	0	1	P53990;P53990-2;P53990-3;P53990-4	P53990	P53990	IST1	IST1 homolog	MULTI-MSMS	221004KMo_Nt_20ug_bioRep1_injRep1	Tip_rep1_1	491.239	2	491.239	980.464	-0.35453	-0.00017416	0.45694	0.00022447	0.10241	5.0308e-05	491.239	61.015	0.7693	61.015	60.641	61.41	7.1054e-15	48	15	5	0	0	0	5.0731e-05	3	28796	152.34	124.12	1	119990000
MLGSGFKAE	9	Acetyl (Protein N-term)	_(Acetyl (Protein N-term))MLGSGFKAE_			1	0	1	P53990;P53990-2;P53990-3;P53990-4	P53990	P53990	IST1	IST1 homolog	MULTI-MSMS	221004KMo_Nt_20ug_bioRep1_injRep2	Tip_rep1_2	491.239	2	491.239	980.464	-0.48947	-0.00024045	0.39596	0.00019451	-0.093509	-4.5935e-05	491.239	60.926	0.61396	60.926	60.638	61.252	-7.1054e-15	32	12	3	0	0	0	0.00026277	2	28847	138.98	114.16	1	104220000
MLGSGFKAE	9	Acetyl (Protein N-term),Oxidation (M)	_(Acetyl (Protein N-term))M(Oxidation (M))LGSGFKAE_	M(1)LGSGFKAE	M(66)LGSGFKAE	1	1	1	P53990;P53990-2;P53990-3;P53990-4	P53990	P53990	IST1	IST1 homolog	MULTI-MSMS	180209HEK_TNSCX10mM_Nt1	HPLC_rep1_1	499.239	2	499.237	996.459	5.0482	0.0025202	0.21171	0.00010569	5.2599	0.0026259	499.237	50.259	0.98474	50.259	49.902	50.887	0	55	24	3	0	0	0	0.0052116	1	12175	66.27	55.397	1	10730000
MLGSGFKAE	9	Acetyl (Protein N-term),Oxidation (M)	_(Acetyl (Protein N-term))M(Oxidation (M))LGSGFKAE_	M(1)LGSGFKAE	M(60)LGSGFKAE	1	1	1	P53990;P53990-2;P53990-3;P53990-4	P53990	P53990	IST1	IST1 homolog	MULTI-MSMS	180209HEK_TNSCX10mM_Nt2	HPLC_rep1_2	499.24	2	499.237	996.459	5.9371	0.002964	0.77617	0.00038749	6.7132	0.0033515	499.237	49.713	1.4768	49.713	48.869	50.346	0	75	38	4	0	0	0	0.0071208	1	12259	60.074	49.201	1	10960000
MLGSGFKAE	9	Acetyl (Protein N-term),Oxidation (M)	_(Acetyl (Protein N-term))M(Oxidation (M))LGSGFKAE_	M(1)LGSGFKAE	M(64)LGSGFKAE	1	1	1	P53990;P53990-2;P53990-3;P53990-4	P53990	P53990	IST1	IST1 homolog	MULTI-MSMS	180209HEK_TNSCX10mM_Nt3	HPLC_rep1_3	499.24	2	499.237	996.459	5.1947	0.0025934	0.48305	0.00024116	5.6778	0.0028346	499.237	49.505	1.2409	49.505	48.784	50.025	7.1054e-15	70	29	4	0	0	0	0.0056724	1	12118	64.42	53.547	1	9609400
MLGSGFKAE	9	Acetyl (Protein N-term),Oxidation (M)	_(Acetyl (Protein N-term))M(Oxidation (M))LGSGFKAE_	M(1)LGSGFKAE	M(64)LGSGFKAE	1	1	1	P53990;P53990-2;P53990-3;P53990-4	P53990	P53990	IST1	IST1 homolog	MULTI-MSMS	180401HEK80TN_1Nt1	HPLC_rep2_1	499.24	2	499.237	996.459	7.609	0.0037987	-0.77115	-0.00038499	6.8379	0.0034137	499.236	57.269	0.81014	57.269	56.846	57.656	0	68	23	4	0	0	0	0.0058932	1	16401	63.534	52.661	1	12592000
MLGSGFKAE	9	Acetyl (Protein N-term),Oxidation (M)	_(Acetyl (Protein N-term))M(Oxidation (M))LGSGFKAE_	M(1)LGSGFKAE	M(70)LGSGFKAE	1	1	1	P53990;P53990-2;P53990-3;P53990-4	P53990	P53990	IST1	IST1 homolog	MULTI-MSMS	180401HEK80TN_1Nt2	HPLC_rep2_2	499.24	2	499.237	996.459	7.033	0.0035111	-0.64385	-0.00032143	6.3891	0.0031897	499.237	57.01	0.87969	57.01	56.533	57.412	0	71	25	4	0	0	0	0.0043533	1	16426	69.716	56.068	1	12315000
MLGSGFKAE	9	Acetyl (Protein N-term),Oxidation (M)	_(Acetyl (Protein N-term))M(Oxidation (M))LGSGFKAE_	M(1)LGSGFKAE	M(83)LGSGFKAE	1	1	1	P53990;P53990-2;P53990-3;P53990-4	P53990	P53990	IST1	IST1 homolog	MULTI-MSMS	180401HEK80TN_1Nt3	HPLC_rep2_3	499.24	2	499.237	996.459	7.0138	0.0035015	-0.64517	-0.00032209	6.3686	0.0031794	499.236	57.02	0.86095	57.02	56.585	57.446	0	67	25	3	0	0	0	0.0019639	1	16356	82.75	69.079	1	13013000
MLGSGFKAE	9	Acetyl (Protein N-term),Oxidation (M)	_(Acetyl (Protein N-term))M(Oxidation (M))LGSGFKAE_	M(1)LGSGFKAE	M(100)LGSGFKAE	1	1	1	P53990;P53990-2;P53990-3;P53990-4	P53990	P53990	IST1	IST1 homolog	MULTI-SECPEP	180401HEK80TN_2Nt1	HPLC_rep3_1	997.888	1	997.466	996.459	8.7971	0.0087749	0.15181	0.00015142	8.949	0.0089263	997.466	57.082	0.80174	57.082	56.692	57.494	0	49	24	3	0	0	0	0.0027565	1	15815	99.802	87.897	1	6288800
MLGSGFKAE	9	Acetyl (Protein N-term),Oxidation (M)	_(Acetyl (Protein N-term))M(Oxidation (M))LGSGFKAE_	M(1)LGSGFKAE	M(76)LGSGFKAE	1	1	1	P53990;P53990-2;P53990-3;P53990-4	P53990	P53990	IST1	IST1 homolog	MULTI-MSMS	180401HEK80TN_2Nt2	HPLC_rep3_2	499.24	2	499.237	996.459	7.0651	0.0035272	-0.55218	-0.00027567	6.513	0.0032515	499.236	56.715	0.93026	56.715	56.336	57.267	7.1054e-15	73	29	3	0	0	0	0.0028533	1	15923	76.064	63.919	1	17081000
MLGSGFKAE	9	Acetyl (Protein N-term),Oxidation (M)	_(Acetyl (Protein N-term))M(Oxidation (M))LGSGFKAE_	M(1)LGSGFKAE	M(80)LGSGFKAE	1	1	1	P53990;P53990-2;P53990-3;P53990-4	P53990	P53990	IST1	IST1 homolog	MULTI-MSMS	180401HEK80TN_2Nt3	HPLC_rep3_3	499.24	2	499.237	996.459	7.3418	0.0036653	0.059435	2.9672e-05	7.4012	0.0036949	499.237	56.756	0.85938	56.756	56.345	57.204	0	69	25	3	0	0	0	0.0023007	1	15752	80.219	68.708	1	18443000
MLGTEGGEGFVV	12	Unmodified	_MLGTEGGEGFVV_			0	0	0	P31943	P31943	P31943	HNRNPH1	Heterogeneous nuclear ribonucleoprotein H;Heterogeneous nuclear ribonucleoprotein H, N-terminally processed	MULTI-MSMS	221004KMo_Nt_20ug_bioRep1_injRep3	Tip_rep1_3	598.287	2	598.287	1194.56	-0.16223	-9.7057e-05	-0.14787	-8.8466e-05	-0.31009	-0.00018552	598.287	67.777	0.50202	67.777	67.5	68.002	0	27	9	4	0	0	0	0.015096	1	33895	69.628	64.318	1	10199000
MLGTEGGEGFVV	12	Unmodified	_MLGTEGGEGFVV_			0	0	0	P31943	P31943	P31943	HNRNPH1	Heterogeneous nuclear ribonucleoprotein H;Heterogeneous nuclear ribonucleoprotein H, N-terminally processed	MULTI-MSMS	221004KMo_Nt_20ug_bioRep2_injRep1	Tip_rep2_1	598.287	2	598.287	1194.56	-0.14849	-8.8837e-05	-0.14029	-8.3935e-05	-0.28878	-0.00017277	598.287	67.92	0.49862	67.92	67.674	68.173	0	36	9	5	0	0	0	0.00010621	1	34001	140.09	136.25	1	14215000
MLGTEGGEGFVV	12	Unmodified	_MLGTEGGEGFVV_			0	0	0	P31943	P31943	P31943	HNRNPH1	Heterogeneous nuclear ribonucleoprotein H;Heterogeneous nuclear ribonucleoprotein H, N-terminally processed	MULTI-MSMS	221004KMo_Nt_20ug_bioRep2_injRep2	Tip_rep2_2	598.287	2	598.287	1194.56	-0.23133	-0.0001384	-0.17886	-0.00010701	-0.41019	-0.00024541	598.287	67.754	0.59924	67.754	67.508	68.108	0	37	11	4	0	0	0	0.0013302	1	34063	91.064	86.373	1	14612000
MLGTEGGEGFVV	12	Unmodified	_MLGTEGGEGFVV_			0	0	0	P31943	P31943	P31943	HNRNPH1	Heterogeneous nuclear ribonucleoprotein H;Heterogeneous nuclear ribonucleoprotein H, N-terminally processed	MULTI-MSMS	221004KMo_Nt_20ug_bioRep2_injRep3	Tip_rep2_3	598.287	2	598.287	1194.56	-0.34847	-0.00020849	-0.095889	-5.7369e-05	-0.44436	-0.00026585	598.287	67.705	0.60158	67.705	67.429	68.03	0	34	11	4	0	0	0	0.009715	1	34206	73.208	67.898	1	13995000
MLGTEGGEGFVV	12	Unmodified	_MLGTEGGEGFVV_			0	0	0	P31943	P31943	P31943	HNRNPH1	Heterogeneous nuclear ribonucleoprotein H;Heterogeneous nuclear ribonucleoprotein H, N-terminally processed	MULTI-MSMS	221004KMo_Nt_20ug_bioRep3_injRep1	Tip_rep3_1	598.287	2	598.287	1194.56	-0.46692	-0.00027935	0.20765	0.00012424	-0.25927	-0.00015512	598.287	67.801	0.54117	67.801	67.527	68.068	0	31	10	4	0	0	0	0.0022996	1	34872	87.181	77.194	1	21359000
MLGTEGGEGFVV	12	Unmodified	_MLGTEGGEGFVV_			0	0	0	P31943	P31943	P31943	HNRNPH1	Heterogeneous nuclear ribonucleoprotein H;Heterogeneous nuclear ribonucleoprotein H, N-terminally processed	MULTI-MSMS	221004KMo_Nt_20ug_bioRep3_injRep2	Tip_rep3_2	598.286	2	598.287	1194.56	-0.1761	-0.00010536	-0.23506	-0.00014064	-0.41116	-0.00024599	598.287	67.531	0.59498	67.531	67.246	67.841	0	31	12	4	0	0	0	0.00021037	1	34983	116.37	113.84	1	18763000
MLGTEGGEGFVV	12	Unmodified	_MLGTEGGEGFVV_			0	0	0	P31943	P31943	P31943	HNRNPH1	Heterogeneous nuclear ribonucleoprotein H;Heterogeneous nuclear ribonucleoprotein H, N-terminally processed	MULTI-MSMS	221004KMo_Nt_20ug_bioRep3_injRep3	Tip_rep3_3	598.287	2	598.287	1194.56	-0.31444	-0.00018813	-0.22198	-0.00013281	-0.53642	-0.00032093	598.287	67.503	0.53446	67.503	67.217	67.751	0	26	10	3	0	0	0	5.3509e-05	1	34928	151.04	128.02	1	16905000
MLGTEGGEGFVV	12	Unmodified	_MLGTEGGEGFVV_			0	0	0	P31943	P31943	P31943	HNRNPH1	Heterogeneous nuclear ribonucleoprotein H;Heterogeneous nuclear ribonucleoprotein H, N-terminally processed	MULTI-MSMS	180209HEK_TNSCX10mM_Nt1	HPLC_rep1_1	598.288	2	598.287	1194.56	5.3604	0.003207	-1.0305	-0.00061654	4.3298	0.0025905	598.286	78.914	0.61016	78.914	78.606	79.216	0	53	15	5	0	0	0	8.9772e-05	1	20091	143.61	133.14	1	11867000
MLGTEGGEGFVV	12	Unmodified	_MLGTEGGEGFVV_			0	0	0	P31943	P31943	P31943	HNRNPH1	Heterogeneous nuclear ribonucleoprotein H;Heterogeneous nuclear ribonucleoprotein H, N-terminally processed	MULTI-MSMS	180209HEK_TNSCX10mM_Nt2	HPLC_rep1_2	598.289	2	598.287	1194.56	5.8968	0.003528	-0.79598	-0.00047622	5.1008	0.0030518	598.286	78.283	0.58992	78.283	77.968	78.557	0	50	14	4	0	0	0	0.00014166	1	20464	132.08	127.95	1	11800000
MLGTEGGEGFVV	12	Unmodified	_MLGTEGGEGFVV_			0	0	0	P31943	P31943	P31943	HNRNPH1	Heterogeneous nuclear ribonucleoprotein H;Heterogeneous nuclear ribonucleoprotein H, N-terminally processed	MULTI-MSMS	180209HEK_TNSCX10mM_Nt3	HPLC_rep1_3	598.29	2	598.287	1194.56	5.4501	0.0032608	-0.67373	-0.00040309	4.7764	0.0028577	598.286	78.111	0.61855	78.111	77.82	78.439	0	50	15	4	0	0	0	3.0552e-15	1	20117	198.07	185.71	1	10319000
MLGTEGGEGFVV	12	Unmodified	_MLGTEGGEGFVV_			0	0	0	P31943	P31943	P31943	HNRNPH1	Heterogeneous nuclear ribonucleoprotein H;Heterogeneous nuclear ribonucleoprotein H, N-terminally processed	MULTI-SECPEP	180209HEK_TNSCX10mM_Nt3	HPLC_rep1_3	1196	1	1195.57	1194.56	6.0407	0.0072221	-1.1105	-0.0013276	4.9303	0.0058945	1195.56	78.114	0.30038	78.114	77.946	78.246	0	11	7	2	0	0	0	0.043485	1	20090	68.95	50.51	1	968670
MLGTEGGEGFVV	12	Unmodified	_MLGTEGGEGFVV_			0	0	0	P31943	P31943	P31943	HNRNPH1	Heterogeneous nuclear ribonucleoprotein H;Heterogeneous nuclear ribonucleoprotein H, N-terminally processed	MULTI-MSMS	221004KMo_Nt_20ug_bioRep1_injRep1	Tip_rep1_1	598.788	2	598.287	1194.56	-0.11443	-6.846e-05	0.026428	1.5812e-05	-0.087999	-5.2648e-05	598.287	68.074	0.55025	68.074	67.806	68.356	0	30	10	4	0	0	0	0.02073	1	33959	65.88	61.47	1	10518000
MLGTEGGEGFVV	12	Unmodified	_MLGTEGGEGFVV_			0	0	0	P31943	P31943	P31943	HNRNPH1	Heterogeneous nuclear ribonucleoprotein H;Heterogeneous nuclear ribonucleoprotein H, N-terminally processed	MULTI-MSMS	221004KMo_Nt_20ug_bioRep1_injRep2	Tip_rep1_2	598.287	2	598.287	1194.56	-0.12337	-7.3809e-05	-0.0063848	-3.82e-06	-0.12975	-7.7629e-05	598.287	67.877	0.4991	67.877	67.661	68.16	0	28	9	4	0	0	0	0.022453	1	33997	64.734	61.326	1	9620800
MLGTEGGEGFVV	12	Acetyl (Protein N-term),Oxidation (M)	_(Acetyl (Protein N-term))M(Oxidation (M))LGTEGGEGFVV_	M(1)LGTEGGEGFVV	M(150)LGTEGGEGFVV	1	1	0	P31943	P31943	P31943	HNRNPH1	Heterogeneous nuclear ribonucleoprotein H;Heterogeneous nuclear ribonucleoprotein H, N-terminally processed	MULTI-MSMS	221004KMo_Nt_20ug_bioRep1_injRep3	Tip_rep1_3	627.791	2	627.29	1252.56	-0.66312	-0.00041597	0.18047	0.00011321	-0.48265	-0.00030276	627.29	79.535	1.6793	79.535	79.127	80.806	0	75	33	5	0	0	0	6.8285e-06	2	42406	147.19	143.07	1	14508000
MLGTEGGEGFVV	12	Acetyl (Protein N-term),Oxidation (M)	_(Acetyl (Protein N-term))M(Oxidation (M))LGTEGGEGFVV_	M(1)LGTEGGEGFVV	M(120)LGTEGGEGFVV	1	1	0	P31943	P31943	P31943	HNRNPH1	Heterogeneous nuclear ribonucleoprotein H;Heterogeneous nuclear ribonucleoprotein H, N-terminally processed	MULTI-MSMS	221004KMo_Nt_20ug_bioRep2_injRep1	Tip_rep2_1	627.29	2	627.29	1252.56	-0.51534	-0.00032326	0.10621	6.6627e-05	-0.40912	-0.00025664	627.29	79.475	1.4016	79.475	79.099	80.5	0	65	27	4	0	0	0	1.4766e-05	2	42598	119.27	117.67	1	15669000
MLGTEGGEGFVV	12	Acetyl (Protein N-term),Oxidation (M)	_(Acetyl (Protein N-term))M(Oxidation (M))LGTEGGEGFVV_	M(1)LGTEGGEGFVV	M(150)LGTEGGEGFVV	1	1	0	P31943	P31943	P31943	HNRNPH1	Heterogeneous nuclear ribonucleoprotein H;Heterogeneous nuclear ribonucleoprotein H, N-terminally processed	MULTI-MSMS	221004KMo_Nt_20ug_bioRep2_injRep2	Tip_rep2_2	627.29	2	627.29	1252.56	-0.38453	-0.00024121	-0.15981	-0.00010025	-0.54435	-0.00034146	627.29	79.55	1.5463	79.55	79.16	80.707	0	70	30	4	0	0	0	4.2507e-06	2	42538	152.63	152.63	1	18247000
MLGTEGGEGFVV	12	Acetyl (Protein N-term),Oxidation (M)	_(Acetyl (Protein N-term))M(Oxidation (M))LGTEGGEGFVV_	M(1)LGTEGGEGFVV	M(120)LGTEGGEGFVV	1	1	0	P31943	P31943	P31943	HNRNPH1	Heterogeneous nuclear ribonucleoprotein H;Heterogeneous nuclear ribonucleoprotein H, N-terminally processed	MULTI-MSMS	221004KMo_Nt_20ug_bioRep2_injRep3	Tip_rep2_3	627.289	2	627.29	1252.56	-0.44192	-0.00027721	0.041551	2.6065e-05	-0.40037	-0.00025115	627.29	79.48	1.6975	79.48	79.104	80.802	0	89	33	4	0	0	0	1.4764e-05	2	42958	119.29	119.29	1	17640000
MLGTEGGEGFVV	12	Acetyl (Protein N-term),Oxidation (M)	_(Acetyl (Protein N-term))M(Oxidation (M))LGTEGGEGFVV_	M(1)LGTEGGEGFVV	M(85)LGTEGGEGFVV	1	1	0	P31943	P31943	P31943	HNRNPH1	Heterogeneous nuclear ribonucleoprotein H;Heterogeneous nuclear ribonucleoprotein H, N-terminally processed	MULTI-MSMS	221004KMo_Nt_20ug_bioRep3_injRep1	Tip_rep3_1	627.289	2	627.29	1252.56	-0.68571	-0.00043014	0.19922	0.00012497	-0.48649	-0.00030517	627.29	79.631	1.8	79.631	79.262	81.062	0	53	35	3	0	0	0	0.00028508	1	43461	85.064	80.28	1	3223600
MLGTEGGEGFVV	12	Acetyl (Protein N-term),Oxidation (M)	_(Acetyl (Protein N-term))M(Oxidation (M))LGTEGGEGFVV_	M(1)LGTEGGEGFVV	M(73)LGTEGGEGFVV	1	1	0	P31943	P31943	P31943	HNRNPH1	Heterogeneous nuclear ribonucleoprotein H;Heterogeneous nuclear ribonucleoprotein H, N-terminally processed	MULTI-MSMS	221004KMo_Nt_20ug_bioRep3_injRep2	Tip_rep3_2	627.791	2	627.29	1252.56	-0.56893	-0.00035689	0.071613	4.4922e-05	-0.49732	-0.00031196	627.29	79.64	0.89854	79.64	79.323	80.221	-1.4211e-14	41	17	3	0	0	0	0.00090144	1	43729	73.26	69.689	1	3202800
MLGTEGGEGFVV	12	Acetyl (Protein N-term),Oxidation (M)	_(Acetyl (Protein N-term))M(Oxidation (M))LGTEGGEGFVV_	M(1)LGTEGGEGFVV	M(76)LGTEGGEGFVV	1	1	0	P31943	P31943	P31943	HNRNPH1	Heterogeneous nuclear ribonucleoprotein H;Heterogeneous nuclear ribonucleoprotein H, N-terminally processed	MULTI-MSMS	221004KMo_Nt_20ug_bioRep3_injRep3	Tip_rep3_3	627.289	2	627.29	1252.56	-0.53071	-0.00033291	0.27184	0.00017052	-0.25887	-0.00016239	627.29	79.642	1.3972	79.642	79.321	80.718	0	42	27	3	0	0	0	0.00058942	1	43613	75.854	70.866	1	3723900
MLGTEGGEGFVV	12	Acetyl (Protein N-term),Oxidation (M)	_(Acetyl (Protein N-term))M(Oxidation (M))LGTEGGEGFVV_	M(1)LGTEGGEGFVV	M(120)LGTEGGEGFVV	1	1	0	P31943	P31943	P31943	HNRNPH1	Heterogeneous nuclear ribonucleoprotein H;Heterogeneous nuclear ribonucleoprotein H, N-terminally processed	MULTI-MSMS	180209HEK_TNSCX10mM_Nt1	HPLC_rep1_1	627.293	2	627.29	1252.56	5.8009	0.0036388	-1.0302	-0.00064623	4.7707	0.0029926	627.289	96.808	2.633	96.808	96.159	98.792	0	169	69	4	0	0	0	1.8373e-05	3	24610	116.9	105.41	1	209230000
MLGTEGGEGFVV	12	Acetyl (Protein N-term),Oxidation (M)	_(Acetyl (Protein N-term))M(Oxidation (M))LGTEGGEGFVV_	M(1)LGTEGGEGFVV	M(110)LGTEGGEGFVV	1	1	0	P31943	P31943	P31943	HNRNPH1	Heterogeneous nuclear ribonucleoprotein H;Heterogeneous nuclear ribonucleoprotein H, N-terminally processed	MULTI-MSMS	180209HEK_TNSCX10mM_Nt2	HPLC_rep1_2	627.293	2	627.29	1252.56	5.7356	0.0035979	-0.63318	-0.00039719	5.1024	0.0032007	627.289	96.869	2.6414	96.869	96.236	98.878	0	244	73	6	0	0	0	2.6723e-05	2	25289	113.5	102.01	1	208900000
MLGTEGGEGFVV	12	Acetyl (Protein N-term),Oxidation (M)	_(Acetyl (Protein N-term))M(Oxidation (M))LGTEGGEGFVV_	M(1)LGTEGGEGFVV	M(100)LGTEGGEGFVV	1	1	0	P31943	P31943	P31943	HNRNPH1	Heterogeneous nuclear ribonucleoprotein H;Heterogeneous nuclear ribonucleoprotein H, N-terminally processed	MULTI-MSMS	180209HEK_TNSCX10mM_Nt3	HPLC_rep1_3	627.293	2	627.29	1252.56	5.0338	0.0031576	-0.31005	-0.00019449	4.7237	0.0029631	627.29	96.892	2.4987	96.892	96.259	98.757	0	242	69	6	0	0	0	4.8191e-05	2	24826	104.75	97.267	1	196870000
MLGTEGGEGFVV	12	Acetyl (Protein N-term),Oxidation (M)	_(Acetyl (Protein N-term))M(Oxidation (M))LGTEGGEGFVV_	M(1)LGTEGGEGFVV	M(62)LGTEGGEGFVV	1	1	0	P31943	P31943	P31943	HNRNPH1	Heterogeneous nuclear ribonucleoprotein H;Heterogeneous nuclear ribonucleoprotein H, N-terminally processed	MULTI-MSMS	180401HEK80TN_1Nt1	HPLC_rep2_1	627.295	2	627.29	1252.56	7.7679	0.0048727	-0.067439	-4.2304e-05	7.7005	0.0048304	627.29	85.752	1.0642	85.752	85.274	86.339	0	91	24	5	0	0	0	0.0024196	2	24622	62.464	58.013	1	37852000
MLGTEGGEGFVV	12	Acetyl (Protein N-term),Oxidation (M)	_(Acetyl (Protein N-term))M(Oxidation (M))LGTEGGEGFVV_	M(1)LGTEGGEGFVV	M(150)LGTEGGEGFVV	1	1	0	P31943	P31943	P31943	HNRNPH1	Heterogeneous nuclear ribonucleoprotein H;Heterogeneous nuclear ribonucleoprotein H, N-terminally processed	MULTI-MSMS	180401HEK80TN_1Nt1	HPLC_rep2_1	627.294	2	627.29	1252.56	8.0852	0.0050718	-0.69679	-0.00043709	7.3885	0.0046347	627.289	106.83	3.0539	106.83	106.21	109.26	0	952	289	6	0	0	0	4.7566e-06	4	29744	151.56	146.6	1	102630000
MLGTEGGEGFVV	12	Acetyl (Protein N-term),Oxidation (M)	_(Acetyl (Protein N-term))M(Oxidation (M))LGTEGGEGFVV_	M(1)LGTEGGEGFVV	M(49)LGTEGGEGFVV	1	1	0	P31943	P31943	P31943	HNRNPH1	Heterogeneous nuclear ribonucleoprotein H;Heterogeneous nuclear ribonucleoprotein H, N-terminally processed	MULTI-MSMS	180401HEK80TN_1Nt1	HPLC_rep2_1	627.294	2	627.29	1252.56	8.3893	0.0052625	0.55291	0.00034684	8.9422	0.0056093	627.29	109.54	0.3381	109.54	109.26	109.6	0	49	34	2	0	0	0	0.0097376	1	30428	48.561	40.029	1	715960
MLGTEGGEGFVV	12	Acetyl (Protein N-term),Oxidation (M)	_(Acetyl (Protein N-term))M(Oxidation (M))LGTEGGEGFVV_	M(1)LGTEGGEGFVV	M(67)LGTEGGEGFVV	1	1	0	P31943	P31943	P31943	HNRNPH1	Heterogeneous nuclear ribonucleoprotein H;Heterogeneous nuclear ribonucleoprotein H, N-terminally processed	MULTI-MSMS	180401HEK80TN_1Nt2	HPLC_rep2_2	627.294	2	627.29	1252.56	7.4819	0.0046933	-0.33166	-0.00020804	7.1503	0.0044853	627.29	85.455	1.4143	85.455	84.988	86.402	0	103	34	5	0	0	0	0.0017579	2	25061	67.169	62.718	1	40501000
MLGTEGGEGFVV	12	Acetyl (Protein N-term),Oxidation (M)	_(Acetyl (Protein N-term))M(Oxidation (M))LGTEGGEGFVV_	M(1)LGTEGGEGFVV	M(170)LGTEGGEGFVV	1	1	0	P31943	P31943	P31943	HNRNPH1	Heterogeneous nuclear ribonucleoprotein H;Heterogeneous nuclear ribonucleoprotein H, N-terminally processed	MULTI-MSMS	180401HEK80TN_1Nt2	HPLC_rep2_2	627.295	2	627.29	1252.56	7.9609	0.0049938	-0.61196	-0.00038388	7.3489	0.0046099	627.289	106.89	3.5553	106.89	106	109.55	0	944	294	6	0	0	0	2.0278e-08	4	30189	173.68	168.71	1	119200000
MLGTEGGEGFVV	12	Acetyl (Protein N-term),Oxidation (M)	_(Acetyl (Protein N-term))M(Oxidation (M))LGTEGGEGFVV_	M(1)LGTEGGEGFVV	M(63)LGTEGGEGFVV	1	1	0	P31943	P31943	P31943	HNRNPH1	Heterogeneous nuclear ribonucleoprotein H;Heterogeneous nuclear ribonucleoprotein H, N-terminally processed	MULTI-MSMS	180401HEK80TN_1Nt3	HPLC_rep2_3	627.294	2	627.29	1252.56	7.488	0.0046972	0.21258	0.00013335	7.7006	0.0048305	627.29	85.467	1.0192	85.467	84.969	85.988	0	90	23	5	0	0	0	0.0022759	2	24849	63.486	61.214	1	39151000
MLGTEGGEGFVV	12	Acetyl (Protein N-term),Oxidation (M)	_(Acetyl (Protein N-term))M(Oxidation (M))LGTEGGEGFVV_	M(1)LGTEGGEGFVV	M(150)LGTEGGEGFVV	1	1	0	P31943	P31943	P31943	HNRNPH1	Heterogeneous nuclear ribonucleoprotein H;Heterogeneous nuclear ribonucleoprotein H, N-terminally processed	MULTI-MSMS	180401HEK80TN_1Nt3	HPLC_rep2_3	627.294	2	627.29	1252.56	7.6949	0.0048269	-0.54553	-0.00034221	7.1493	0.0044847	627.289	106.94	3.4131	106.94	106.14	109.56	0	931	293	6	0	0	0	6.4223e-06	5	30021	148.04	141.31	1	109110000
MLGTEGGEGFVV	12	Acetyl (Protein N-term),Oxidation (M)	_(Acetyl (Protein N-term))M(Oxidation (M))LGTEGGEGFVV_	M(1)LGTEGGEGFVV	M(130)LGTEGGEGFVV	1	1	0	P31943	P31943	P31943	HNRNPH1	Heterogeneous nuclear ribonucleoprotein H;Heterogeneous nuclear ribonucleoprotein H, N-terminally processed	MULTI-MSMS	180401HEK80TN_2Nt1	HPLC_rep3_1	627.294	2	627.29	1252.56	7.8434	0.0049201	-0.58747	-0.00036851	7.256	0.0045516	627.289	106.71	3.1381	106.71	106.06	109.2	0	537	156	6	0	0	0	1.3993e-05	4	30030	125.81	116.46	1	150670000
MLGTEGGEGFVV	12	Acetyl (Protein N-term),Oxidation (M)	_(Acetyl (Protein N-term))M(Oxidation (M))LGTEGGEGFVV_	M(1)LGTEGGEGFVV	M(150)LGTEGGEGFVV	1	1	0	P31943	P31943	P31943	HNRNPH1	Heterogeneous nuclear ribonucleoprotein H;Heterogeneous nuclear ribonucleoprotein H, N-terminally processed	MULTI-MSMS	180401HEK80TN_2Nt2	HPLC_rep3_2	627.294	2	627.29	1252.56	8.1787	0.0051304	-0.53154	-0.00033343	7.6471	0.004797	627.289	106.72	3.3713	106.72	105.92	109.29	0	629	190	6	0	0	0	3.1307e-06	4	30319	155	155	1	136900000
MLGTEGGEGFVV	12	Acetyl (Protein N-term),Oxidation (M)	_(Acetyl (Protein N-term))M(Oxidation (M))LGTEGGEGFVV_	M(1)LGTEGGEGFVV	M(79)LGTEGGEGFVV	1	1	0	P31943	P31943	P31943	HNRNPH1	Heterogeneous nuclear ribonucleoprotein H;Heterogeneous nuclear ribonucleoprotein H, N-terminally processed	MULTI-MSMS	180401HEK80TN_2Nt2	HPLC_rep3_2	1254.51	1	1253.57	1252.56	8.8074	0.011041	0.47719	0.00059819	9.2846	0.011639	1253.57	106.73	1.7326	106.73	106.14	107.87	0	279	86	5	0	0	0	0.000478	1	30129	79.474	64.323	1	13019000
MLGTEGGEGFVV	12	Acetyl (Protein N-term),Oxidation (M)	_(Acetyl (Protein N-term))M(Oxidation (M))LGTEGGEGFVV_	M(1)LGTEGGEGFVV	M(160)LGTEGGEGFVV	1	1	0	P31943	P31943	P31943	HNRNPH1	Heterogeneous nuclear ribonucleoprotein H;Heterogeneous nuclear ribonucleoprotein H, N-terminally processed	MULTI-MSMS	180401HEK80TN_2Nt3	HPLC_rep3_3	627.294	2	627.29	1252.56	8.4626	0.0053085	-0.79848	-0.00050088	7.6641	0.0048076	627.289	106.88	3.5012	106.88	105.9	109.4	0	756	228	6	0	0	0	1.4291e-07	5	29437	161.9	156.16	1	145470000
MLGTEGGEGFVV	12	Acetyl (Protein N-term),Oxidation (M)	_(Acetyl (Protein N-term))M(Oxidation (M))LGTEGGEGFVV_	M(1)LGTEGGEGFVV	M(160)LGTEGGEGFVV	1	1	0	P31943	P31943	P31943	HNRNPH1	Heterogeneous nuclear ribonucleoprotein H;Heterogeneous nuclear ribonucleoprotein H, N-terminally processed	MULTI-MSMS	221004KMo_Nt_20ug_bioRep1_injRep1	Tip_rep1_1	627.791	2	627.29	1252.56	-0.72724	-0.00045619	0.21999	0.000138	-0.50724	-0.00031819	627.29	79.67	1.5375	79.67	79.302	80.839	0	70	30	4	0	0	0	1.8614e-06	2	42432	157.68	153.06	1	18331000
MLGTEGGEGFVV	12	Acetyl (Protein N-term),Oxidation (M)	_(Acetyl (Protein N-term))M(Oxidation (M))LGTEGGEGFVV_	M(1)LGTEGGEGFVV	M(160)LGTEGGEGFVV	1	1	0	P31943	P31943	P31943	HNRNPH1	Heterogeneous nuclear ribonucleoprotein H;Heterogeneous nuclear ribonucleoprotein H, N-terminally processed	MULTI-MSMS	221004KMo_Nt_20ug_bioRep1_injRep2	Tip_rep1_2	627.791	2	627.29	1252.56	-0.82521	-0.00051765	0.35271	0.00022125	-0.4725	-0.00029639	627.29	79.59	1.4954	79.59	79.219	80.715	0	65	29	4	0	0	0	2.772e-06	2	42467	155.75	152.18	1	16955000
MLGTEGGEGFVV	12	Oxidation (M)	_M(Oxidation (M))LGTEGGEGFVV_	M(1)LGTEGGEGFVV	M(230)LGTEGGEGFVV	0	1	0	P31943	P31943	P31943	HNRNPH1	Heterogeneous nuclear ribonucleoprotein H;Heterogeneous nuclear ribonucleoprotein H, N-terminally processed	MULTI-MSMS	180209HEK_TNSCX10mM_Nt1	HPLC_rep1_1	606.288	2	606.284	1210.55	4.9043	0.0029734	-0.20517	-0.00012439	4.6992	0.002849	606.285	69.722	1.3884	69.722	69.28	70.668	0	103	37	5	0	0	0	1.1508e-30	1	17425	231.06	214.28	1	31090000
MLGTEGGEGFVV	12	Oxidation (M)	_M(Oxidation (M))LGTEGGEGFVV_	M(1)LGTEGGEGFVV	M(160)LGTEGGEGFVV	0	1	0	P31943	P31943	P31943	HNRNPH1	Heterogeneous nuclear ribonucleoprotein H;Heterogeneous nuclear ribonucleoprotein H, N-terminally processed	MULTI-MSMS	180209HEK_TNSCX10mM_Nt2	HPLC_rep1_2	606.288	2	606.284	1210.55	6.5726	0.0039848	-0.55346	-0.00033556	6.0191	0.0036493	606.284	68.956	1.1357	68.956	68.592	69.728	0	71	32	4	0	0	0	2.6033e-06	1	17685	162.5	153.29	1	28165000
MLGTEGGEGFVV	12	Oxidation (M)	_M(Oxidation (M))LGTEGGEGFVV_	M(1)LGTEGGEGFVV	M(140)LGTEGGEGFVV	0	1	0	P31943	P31943	P31943	HNRNPH1	Heterogeneous nuclear ribonucleoprotein H;Heterogeneous nuclear ribonucleoprotein H, N-terminally processed	MULTI-MSMS	180209HEK_TNSCX10mM_Nt3	HPLC_rep1_3	606.287	2	606.284	1210.55	5.3167	0.0032234	-0.48268	-0.00029264	4.834	0.0029308	606.284	68.832	1.0831	68.832	68.171	69.254	1.4211e-14	75	29	4	0	0	0	0.00019987	2	17397	138.83	125.37	1	30797000
MLGTEGGEGFVV	12	Oxidation (M)	_M(Oxidation (M))LGTEGGEGFVV_	M(1)LGTEGGEGFVV	M(63)LGTEGGEGFVV	0	1	0	P31943	P31943	P31943	HNRNPH1	Heterogeneous nuclear ribonucleoprotein H;Heterogeneous nuclear ribonucleoprotein H, N-terminally processed	MULTI-MSMS	180401HEK80TN_1Nt1	HPLC_rep2_1	606.288	2	606.284	1210.55	7.5132	0.0045551	-0.9355	-0.00056718	6.5777	0.0039879	606.283	60.66	0.78662	60.66	60.277	61.064	0	58	22	3	0	0	0	0.043373	1	17514	63.486	51.996	1	9734700
MLGTEGGEGFVV	12	Oxidation (M)	_M(Oxidation (M))LGTEGGEGFVV_	M(1)LGTEGGEGFVV	M(190)LGTEGGEGFVV	0	1	0	P31943	P31943	P31943	HNRNPH1	Heterogeneous nuclear ribonucleoprotein H;Heterogeneous nuclear ribonucleoprotein H, N-terminally processed	MULTI-MSMS	180401HEK80TN_1Nt1	HPLC_rep2_1	606.289	2	606.284	1210.55	8.2274	0.0049881	-0.39047	-0.00023674	7.8369	0.0047514	606.284	79.164	0.91419	79.164	78.638	79.552	0	62	21	4	0	0	0	1.2476e-14	1	22866	190.08	159.01	1	27344000
MLGTEGGEGFVV	12	Oxidation (M)	_M(Oxidation (M))LGTEGGEGFVV_	M(1)LGTEGGEGFVV	M(160)LGTEGGEGFVV	0	1	0	P31943	P31943	P31943	HNRNPH1	Heterogeneous nuclear ribonucleoprotein H;Heterogeneous nuclear ribonucleoprotein H, N-terminally processed	MULTI-MSMS	180401HEK80TN_1Nt2	HPLC_rep2_2	606.288	2	606.284	1210.55	7.7061	0.0046721	-0.64668	-0.00039207	7.0594	0.00428	606.284	78.841	0.8363	78.841	78.434	79.271	1.4211e-14	65	19	4	0	0	0	2.7235e-06	2	23106	161.9	156.53	1	26319000
MLGTEGGEGFVV	12	Oxidation (M)	_M(Oxidation (M))LGTEGGEGFVV_	M(1)LGTEGGEGFVV	M(160)LGTEGGEGFVV	0	1	0	P31943	P31943	P31943	HNRNPH1	Heterogeneous nuclear ribonucleoprotein H;Heterogeneous nuclear ribonucleoprotein H, N-terminally processed	MULTI-MSMS	180401HEK80TN_1Nt3	HPLC_rep2_3	606.289	2	606.284	1210.55	8.0032	0.0048522	-0.31712	-0.00019227	7.686	0.0046599	606.284	78.797	0.9076	78.797	78.311	79.218	0	71	22	5	0	0	0	4.4908e-06	2	22905	161.11	141.41	1	23272000
MLGTEGGEGFVV	12	Oxidation (M)	_M(Oxidation (M))LGTEGGEGFVV_	M(1)LGTEGGEGFVV	M(170)LGTEGGEGFVV	0	1	0	P31943	P31943	P31943	HNRNPH1	Heterogeneous nuclear ribonucleoprotein H;Heterogeneous nuclear ribonucleoprotein H, N-terminally processed	MULTI-MSMS	180401HEK80TN_2Nt1	HPLC_rep3_1	606.289	2	606.284	1210.55	7.2509	0.0043961	-0.23876	-0.00014475	7.0122	0.0042514	606.284	79.061	0.91963	79.061	78.609	79.529	0	76	23	5	0	0	0	2.6814e-07	1	22769	174.27	152.76	1	36100000
MLGTEGGEGFVV	12	Oxidation (M)	_M(Oxidation (M))LGTEGGEGFVV_	M(1)LGTEGGEGFVV	M(170)LGTEGGEGFVV	0	1	0	P31943	P31943	P31943	HNRNPH1	Heterogeneous nuclear ribonucleoprotein H;Heterogeneous nuclear ribonucleoprotein H, N-terminally processed	MULTI-MSMS	180401HEK80TN_2Nt2	HPLC_rep3_2	606.289	2	606.284	1210.55	7.8356	0.0047506	-0.33712	-0.00020439	7.4984	0.0045462	606.284	78.608	1.1097	78.608	77.919	79.029	0	92	32	5	0	0	0	6.8996e-07	2	23019	172.15	150.64	1	38752000
MLGTEGGEGFVV	12	Oxidation (M)	_M(Oxidation (M))LGTEGGEGFVV_	M(1)LGTEGGEGFVV	M(200)LGTEGGEGFVV	0	1	0	P31943	P31943	P31943	HNRNPH1	Heterogeneous nuclear ribonucleoprotein H;Heterogeneous nuclear ribonucleoprotein H, N-terminally processed	MULTI-MSMS	180401HEK80TN_2Nt3	HPLC_rep3_3	606.289	2	606.284	1210.55	8.1171	0.0049213	-0.42244	-0.00025612	7.6947	0.0046652	606.284	78.689	0.83874	78.689	78.293	79.132	0	81	21	5	0	0	0	3.6569e-15	2	22430	200.1	178.8	1	35152000
MLGTEGGEGFVV	12	Acetyl (Protein N-term)	_(Acetyl (Protein N-term))MLGTEGGEGFVV_			1	0	0	P31943	P31943	P31943	HNRNPH1	Heterogeneous nuclear ribonucleoprotein H;Heterogeneous nuclear ribonucleoprotein H, N-terminally processed	MULTI-MSMS	180209HEK_TNSCX10mM_Nt1	HPLC_rep1_1	619.295	2	619.292	1236.57	5.7846	0.0035823	-0.42899	-0.00026567	5.3556	0.0033167	619.292	117.45	1.2882	117.45	116.83	118.11	-1.4211e-14	571	146	6	0	0	0	0.00050877	2	29998	78.324	75.211	1	64948000
MLGTEGGEGFVV	12	Acetyl (Protein N-term)	_(Acetyl (Protein N-term))MLGTEGGEGFVV_			1	0	0	P31943	P31943	P31943	HNRNPH1	Heterogeneous nuclear ribonucleoprotein H;Heterogeneous nuclear ribonucleoprotein H, N-terminally processed	MULTI-MSMS	180209HEK_TNSCX10mM_Nt2	HPLC_rep1_2	619.296	2	619.292	1236.57	5.1033	0.0031604	0.5991	0.00037102	5.7024	0.0035314	619.293	117.57	1.349	117.57	116.93	118.27	1.4211e-14	756	189	5	0	0	0	0.00011239	2	30573	93.195	84.614	1	63629000
MLGTEGGEGFVV	12	Acetyl (Protein N-term)	_(Acetyl (Protein N-term))MLGTEGGEGFVV_			1	0	0	P31943	P31943	P31943	HNRNPH1	Heterogeneous nuclear ribonucleoprotein H;Heterogeneous nuclear ribonucleoprotein H, N-terminally processed	MULTI-MSMS	180209HEK_TNSCX10mM_Nt3	HPLC_rep1_3	619.296	2	619.292	1236.57	4.839	0.0029967	0.29343	0.00018172	5.1324	0.0031784	619.292	117.65	1.2893	117.65	117.01	118.3	1.4211e-14	813	201	6	0	0	0	0.00012903	2	30118	90.308	83.42	1	51029000
MLGTEGGEGFVV	12	Acetyl (Protein N-term)	_(Acetyl (Protein N-term))MLGTEGGEGFVV_			1	0	0	P31943	P31943	P31943	HNRNPH1	Heterogeneous nuclear ribonucleoprotein H;Heterogeneous nuclear ribonucleoprotein H, N-terminally processed	MULTI-MSMS	180401HEK80TN_1Nt1	HPLC_rep2_1	619.297	2	619.292	1236.57	7.3608	0.0045585	1.5328	0.00094922	8.8935	0.0055077	619.293	125.1	0.32512	125.1	124.92	125.25	0	88	49	2	0	0	0	0.00031332	1	34590	84.227	76.287	1	1181200
MLGTEGGEGFVV	12	Acetyl (Protein N-term)	_(Acetyl (Protein N-term))MLGTEGGEGFVV_			1	0	0	P31943	P31943	P31943	HNRNPH1	Heterogeneous nuclear ribonucleoprotein H;Heterogeneous nuclear ribonucleoprotein H, N-terminally processed	MULTI-MSMS	180401HEK80TN_1Nt3	HPLC_rep2_3	619.298	2	619.292	1236.57	7.8937	0.0048885	0.7219	0.00044707	8.6156	0.0053356	619.293	125.19	0.35391	125.19	124.99	125.34	0	70	55	2	0	0	0	0.001614	1	34782	68.214	59	1	941550
MLGTEGGEGFVVKV	14	Acetyl (Protein N-term),Oxidation (M)	_(Acetyl (Protein N-term))M(Oxidation (M))LGTEGGEGFVVKV_	M(1)LGTEGGEGFVVKV	M(200)LGTEGGEGFVVKV	1	1	1	P31943	P31943	P31943	HNRNPH1	Heterogeneous nuclear ribonucleoprotein H;Heterogeneous nuclear ribonucleoprotein H, N-terminally processed	MULTI-MSMS	221004KMo_Nt_20ug_bioRep1_injRep3	Tip_rep1_3	740.871	2	740.871	1479.73	-0.71686	-0.0005311	-0.01701	-1.2602e-05	-0.73387	-0.0005437	740.871	70.063	1.597	70.063	69.757	71.354	0	76	31	4	0	0	0	1.185e-20	2	35531	198.29	198.29	1	51411000
MLGTEGGEGFVVKV	14	Acetyl (Protein N-term),Oxidation (M)	_(Acetyl (Protein N-term))M(Oxidation (M))LGTEGGEGFVVKV_	M(1)LGTEGGEGFVVKV	M(200)LGTEGGEGFVVKV	1	1	1	P31943	P31943	P31943	HNRNPH1	Heterogeneous nuclear ribonucleoprotein H;Heterogeneous nuclear ribonucleoprotein H, N-terminally processed	MULTI-MSMS	221004KMo_Nt_20ug_bioRep2_injRep1	Tip_rep2_1	740.871	2	740.871	1479.73	-0.81581	-0.00060441	0.02304	1.707e-05	-0.79277	-0.00058734	740.871	70.375	1.3182	70.375	70.077	71.395	0	86	27	5	0	0	0	3.8814e-21	6	35914	202.31	196.27	1	39713000
MLGTEGGEGFVVKV	14	Acetyl (Protein N-term),Oxidation (M)	_(Acetyl (Protein N-term))M(Oxidation (M))LGTEGGEGFVVKV_	M(1)LGTEGGEGFVVKV	M(210)LGTEGGEGFVVKV	1	1	1	P31943	P31943	P31943	HNRNPH1	Heterogeneous nuclear ribonucleoprotein H;Heterogeneous nuclear ribonucleoprotein H, N-terminally processed	MULTI-MSMS	221004KMo_Nt_20ug_bioRep2_injRep2	Tip_rep2_2	741.372	2	740.871	1479.73	-0.8818	-0.0006533	-0.26837	-0.00019883	-1.1502	-0.00085213	740.871	70.123	1.6167	70.123	69.84	71.457	0	91	33	4	0	0	0	3.6803e-27	5	35999	209.97	202.05	1	56945000
MLGTEGGEGFVVKV	14	Acetyl (Protein N-term),Oxidation (M)	_(Acetyl (Protein N-term))M(Oxidation (M))LGTEGGEGFVVKV_	M(1)LGTEGGEGFVVKV	M(220)LGTEGGEGFVVKV	1	1	1	P31943	P31943	P31943	HNRNPH1	Heterogeneous nuclear ribonucleoprotein H;Heterogeneous nuclear ribonucleoprotein H, N-terminally processed	MULTI-MSMS	221004KMo_Nt_20ug_bioRep2_injRep3	Tip_rep2_3	740.87	2	740.871	1479.73	-0.78422	-0.000581	0.061535	4.559e-05	-0.72268	-0.00053541	740.871	70.07	1.5595	70.07	69.783	71.343	0	71	32	4	0	0	0	1.496e-35	4	35850	223.87	216.15	1	36719000
MLGTEGGEGFVVKV	14	Acetyl (Protein N-term),Oxidation (M)	_(Acetyl (Protein N-term))M(Oxidation (M))LGTEGGEGFVVKV_	M(1)LGTEGGEGFVVKV	M(130)LGTEGGEGFVVKV	1	1	1	P31943	P31943	P31943	HNRNPH1	Heterogeneous nuclear ribonucleoprotein H;Heterogeneous nuclear ribonucleoprotein H, N-terminally processed	MULTI-MSMS	221004KMo_Nt_20ug_bioRep3_injRep1	Tip_rep3_1	741.372	2	740.871	1479.73	-0.72765	-0.00053909	-0.10503	-7.7817e-05	-0.83268	-0.00061691	740.871	70.155	0.72982	70.155	69.937	70.666	0	38	15	4	0	0	0	2.5537e-10	1	36569	134.38	134.38	1	10333000
MLGTEGGEGFVVKV	14	Acetyl (Protein N-term),Oxidation (M)	_(Acetyl (Protein N-term))M(Oxidation (M))LGTEGGEGFVVKV_	M(1)LGTEGGEGFVVKV	M(150)LGTEGGEGFVVKV	1	1	1	P31943	P31943	P31943	HNRNPH1	Heterogeneous nuclear ribonucleoprotein H;Heterogeneous nuclear ribonucleoprotein H, N-terminally processed	MULTI-MSMS	221004KMo_Nt_20ug_bioRep3_injRep2	Tip_rep3_2	740.871	2	740.871	1479.73	-0.56722	-0.00042023	-0.24537	-0.00018179	-0.81259	-0.00060202	740.871	70.003	1.0479	70.003	69.746	70.793	0	48	21	4	0	0	0	9.7801e-11	1	36743	152.67	137.1	1	12964000
MLGTEGGEGFVVKV	14	Acetyl (Protein N-term),Oxidation (M)	_(Acetyl (Protein N-term))M(Oxidation (M))LGTEGGEGFVVKV_	M(1)LGTEGGEGFVVKV	M(140)LGTEGGEGFVVKV	1	1	1	P31943	P31943	P31943	HNRNPH1	Heterogeneous nuclear ribonucleoprotein H;Heterogeneous nuclear ribonucleoprotein H, N-terminally processed	MSMS	221004KMo_Nt_20ug_bioRep3_injRep3	Tip_rep3_3	740.871	2	740.871	1479.73	NaN	NaN	NaN	NaN	NaN	NaN	NaN	69.848	1	69.848	69.348	70.348	0				0	0	0	4.3581e-13	1	36596	141.71	123.44	1
MLGTEGGEGFVVKV	14	Acetyl (Protein N-term),Oxidation (M)	_(Acetyl (Protein N-term))M(Oxidation (M))LGTEGGEGFVVKV_	M(1)LGTEGGEGFVVKV	M(120)LGTEGGEGFVVKV	1	1	1	P31943	P31943	P31943	HNRNPH1	Heterogeneous nuclear ribonucleoprotein H;Heterogeneous nuclear ribonucleoprotein H, N-terminally processed	MULTI-MSMS	180209HEK_TNSCX10mM_Nt1	HPLC_rep1_1	741.379	2	740.871	1479.73	5.0319	0.003728	2.4182	0.0017915	7.4501	0.0055196	740.872	85.476	1.2904	85.476	84.665	85.955	0	92	33	4	0	0	0	2.8289e-09	1	21878	123.96	110.19	1	19661000
MLGTEGGEGFVVKV	14	Acetyl (Protein N-term),Oxidation (M)	_(Acetyl (Protein N-term))M(Oxidation (M))LGTEGGEGFVVKV_	M(1)LGTEGGEGFVVKV	M(200)LGTEGGEGFVVKV	1	1	1	P31943	P31943	P31943	HNRNPH1	Heterogeneous nuclear ribonucleoprotein H;Heterogeneous nuclear ribonucleoprotein H, N-terminally processed	MULTI-MSMS	180209HEK_TNSCX10mM_Nt2	HPLC_rep1_2	740.876	2	740.871	1479.73	5.8936	0.0043664	2.2889	0.0016958	8.1825	0.0060622	740.871	84.984	1.0664	84.984	84.56	85.626	0	87	28	4	0	0	0	1.7684e-20	2	22274	195.36	175.05	1	17312000
MLGTEGGEGFVVKV	14	Acetyl (Protein N-term),Oxidation (M)	_(Acetyl (Protein N-term))M(Oxidation (M))LGTEGGEGFVVKV_	M(1)LGTEGGEGFVVKV	M(140)LGTEGGEGFVVKV	1	1	1	P31943	P31943	P31943	HNRNPH1	Heterogeneous nuclear ribonucleoprotein H;Heterogeneous nuclear ribonucleoprotein H, N-terminally processed	MULTI-MSMS	180209HEK_TNSCX10mM_Nt3	HPLC_rep1_3	740.875	2	740.871	1479.73	5.5508	0.0041124	2.3433	0.0017361	7.8941	0.0058485	740.871	84.915	1.1919	84.915	84.46	85.651	0	92	30	4	0	0	0	1.8251e-10	1	21877	143.96	124.17	1	17154000
MLGTEGGEGFVVKV	14	Acetyl (Protein N-term),Oxidation (M)	_(Acetyl (Protein N-term))M(Oxidation (M))LGTEGGEGFVVKV_	M(1)LGTEGGEGFVVKV	M(150)LGTEGGEGFVVKV	1	1	1	P31943	P31943	P31943	HNRNPH1	Heterogeneous nuclear ribonucleoprotein H;Heterogeneous nuclear ribonucleoprotein H, N-terminally processed	MULTI-MSMS	180401HEK80TN_1Nt1	HPLC_rep2_1	740.877	2	740.871	1479.73	8.3848	0.006212	0.89656	0.00066423	9.2813	0.0068763	740.872	96.393	1.1662	96.393	95.984	97.15	1.4211e-14	78	37	3	0	0	0	1.657e-10	1	27256	146.17	128.73	1	2004100
MLGTEGGEGFVVKV	14	Acetyl (Protein N-term),Oxidation (M)	_(Acetyl (Protein N-term))M(Oxidation (M))LGTEGGEGFVVKV_	M(1)LGTEGGEGFVVKV	M(190)LGTEGGEGFVVKV	1	1	1	P31943	P31943	P31943	HNRNPH1	Heterogeneous nuclear ribonucleoprotein H;Heterogeneous nuclear ribonucleoprotein H, N-terminally processed	MULTI-MSMS	180401HEK80TN_1Nt2	HPLC_rep2_2	740.876	2	740.871	1479.73	7.804	0.0057818	0.85882	0.00063628	8.6628	0.006418	740.871	96.282	1.0241	96.282	95.933	96.957	0	65	28	3	0	0	0	2.4121e-20	1	27682	192.12	181.75	1	1948600
MLGTEGGEGFVVKV	14	Acetyl (Protein N-term),Oxidation (M)	_(Acetyl (Protein N-term))M(Oxidation (M))LGTEGGEGFVVKV_	M(1)LGTEGGEGFVVKV	M(160)LGTEGGEGFVVKV	1	1	1	P31943	P31943	P31943	HNRNPH1	Heterogeneous nuclear ribonucleoprotein H;Heterogeneous nuclear ribonucleoprotein H, N-terminally processed	MULTI-MSMS	180401HEK80TN_1Nt3	HPLC_rep2_3	740.878	2	740.871	1479.73	8.2123	0.0060843	0.44727	0.00033137	8.6596	0.0064156	741.374	96.295	1.3913	96.295	95.919	97.311	0	71	38	3	0	0	0	3.3959e-12	3	27359	164.33	147.31	1	1541300
MLGTEGGEGFVVKV	14	Acetyl (Protein N-term),Oxidation (M)	_(Acetyl (Protein N-term))M(Oxidation (M))LGTEGGEGFVVKV_	M(1)LGTEGGEGFVVKV	M(180)LGTEGGEGFVVKV	1	1	1	P31943	P31943	P31943	HNRNPH1	Heterogeneous nuclear ribonucleoprotein H;Heterogeneous nuclear ribonucleoprotein H, N-terminally processed	MULTI-MSMS	180401HEK80TN_2Nt1	HPLC_rep3_1	740.877	2	740.871	1479.73	8.2947	0.0061453	-0.082641	-6.1226e-05	8.2121	0.0060841	740.871	96.542	1.6247	96.542	95.998	97.622	0	118	48	3	0	0	0	1.0876e-15	2	27548	183.78	183.78	1	4183500
MLGTEGGEGFVVKV	14	Acetyl (Protein N-term),Oxidation (M)	_(Acetyl (Protein N-term))M(Oxidation (M))LGTEGGEGFVVKV_	M(1)LGTEGGEGFVVKV	M(160)LGTEGGEGFVVKV	1	1	1	P31943	P31943	P31943	HNRNPH1	Heterogeneous nuclear ribonucleoprotein H;Heterogeneous nuclear ribonucleoprotein H, N-terminally processed	MULTI-MSMS	180401HEK80TN_2Nt2	HPLC_rep3_2	740.877	2	740.871	1479.73	8.4993	0.0062969	0.066954	4.9604e-05	8.5663	0.0063465	740.871	96.158	1.7414	96.158	95.677	97.418	0	147	58	4	0	0	0	7.1854e-13	2	27710	161.51	147.74	1	4209600
MLGTEGGEGFVVKV	14	Acetyl (Protein N-term),Oxidation (M)	_(Acetyl (Protein N-term))M(Oxidation (M))LGTEGGEGFVVKV_	M(1)LGTEGGEGFVVKV	M(180)LGTEGGEGFVVKV	1	1	1	P31943	P31943	P31943	HNRNPH1	Heterogeneous nuclear ribonucleoprotein H;Heterogeneous nuclear ribonucleoprotein H, N-terminally processed	MULTI-MSMS	180401HEK80TN_2Nt3	HPLC_rep3_3	740.877	2	740.871	1479.73	8.8535	0.0065593	0.05394	3.9962e-05	8.9075	0.0065993	740.871	96.124	1.7172	96.124	95.744	97.462	0	108	52	3	0	0	0	2.3466e-15	2	26977	176.65	169.84	1	3871500
MLGTEGGEGFVVKV	14	Acetyl (Protein N-term),Oxidation (M)	_(Acetyl (Protein N-term))M(Oxidation (M))LGTEGGEGFVVKV_	M(1)LGTEGGEGFVVKV	M(170)LGTEGGEGFVVKV	1	1	1	P31943	P31943	P31943	HNRNPH1	Heterogeneous nuclear ribonucleoprotein H;Heterogeneous nuclear ribonucleoprotein H, N-terminally processed	MULTI-MSMS	221004KMo_Nt_20ug_bioRep1_injRep1	Tip_rep1_1	740.87	2	740.871	1479.73	-0.72319	-0.00053579	-0.22823	-0.00016909	-0.95142	-0.00070488	740.871	70.347	1.647	70.347	70.021	71.668	0	62	32	5	0	0	0	1.0887e-12	4	35577	172	165.62	1	51491000
MLGTEGGEGFVVKV	14	Acetyl (Protein N-term),Oxidation (M)	_(Acetyl (Protein N-term))M(Oxidation (M))LGTEGGEGFVVKV_	M(1)LGTEGGEGFVVKV	M(220)LGTEGGEGFVVKV	1	1	1	P31943	P31943	P31943	HNRNPH1	Heterogeneous nuclear ribonucleoprotein H;Heterogeneous nuclear ribonucleoprotein H, N-terminally processed	MULTI-MSMS	221004KMo_Nt_20ug_bioRep1_injRep2	Tip_rep1_2	740.871	2	740.871	1479.73	-0.62232	-0.00046106	-0.34585	-0.00025623	-0.96817	-0.00071729	740.871	70.164	1.8163	70.164	69.846	71.662	0	98	36	4	0	0	0	1.6298e-35	3	35626	223.07	210.9	1	66361000
MLGTEGGEGFVVKV	14	Acetyl (Protein N-term)	_(Acetyl (Protein N-term))MLGTEGGEGFVVKV_			1	0	1	P31943	P31943	P31943	HNRNPH1	Heterogeneous nuclear ribonucleoprotein H;Heterogeneous nuclear ribonucleoprotein H, N-terminally processed	MULTI-MSMS	221004KMo_Nt_20ug_bioRep1_injRep3	Tip_rep1_3	732.873	2	732.874	1463.73	-0.3414	-0.0002502	-0.5488	-0.0004022	-0.8902	-0.0006524	732.874	80.784	2.8005	80.784	80.407	83.208	0	168	55	7	0	0	0	7.3064e-87	10	43322	286.4	275.57	1	370320000
MLGTEGGEGFVVKV	14	Acetyl (Protein N-term)	_(Acetyl (Protein N-term))MLGTEGGEGFVVKV_			1	0	1	P31943	P31943	P31943	HNRNPH1	Heterogeneous nuclear ribonucleoprotein H;Heterogeneous nuclear ribonucleoprotein H, N-terminally processed	MULTI-SECPEP	221004KMo_Nt_20ug_bioRep1_injRep3	Tip_rep1_3	732.273	2	732.874	1463.73	-0.69121	-0.00050657	0.18489	0.0001355	-0.50632	-0.00037107	732.874	83.8	0.80143	83.8	83.592	84.393	1.4211e-14	22	17	2	0	0	0	0.042282	1	45791	43.512	39.214	1	2124100
MLGTEGGEGFVVKV	14	Acetyl (Protein N-term)	_(Acetyl (Protein N-term))MLGTEGGEGFVVKV_			1	0	1	P31943	P31943	P31943	HNRNPH1	Heterogeneous nuclear ribonucleoprotein H;Heterogeneous nuclear ribonucleoprotein H, N-terminally processed	MULTI-MSMS	221004KMo_Nt_20ug_bioRep2_injRep1	Tip_rep2_1	732.873	2	732.874	1463.73	-0.40583	-0.00029743	-0.37861	-0.00027747	-0.78445	-0.0005749	732.874	80.98	3.1344	80.98	80.55	83.685	-1.4211e-14	195	63	7	0	0	0	1.6925e-86	8	43693	281.41	273.49	1	279720000
MLGTEGGEGFVVKV	14	Acetyl (Protein N-term)	_(Acetyl (Protein N-term))MLGTEGGEGFVVKV_			1	0	1	P31943	P31943	P31943	HNRNPH1	Heterogeneous nuclear ribonucleoprotein H;Heterogeneous nuclear ribonucleoprotein H, N-terminally processed	MULTI-MSMS	221004KMo_Nt_20ug_bioRep2_injRep1	Tip_rep2_1	732.874	2	732.874	1463.73	-0.4978	-0.00036482	-0.32734	-0.0002399	-0.82514	-0.00060472	733.375	85.1	2.1212	85.1	83.343	85.464	0	66	43	3	0	0	0	1.4505e-11	2	45900	160.36	156.2	1	12587000
MLGTEGGEGFVVKV	14	Acetyl (Protein N-term)	_(Acetyl (Protein N-term))MLGTEGGEGFVVKV_			1	0	1	P31943	P31943	P31943	HNRNPH1	Heterogeneous nuclear ribonucleoprotein H;Heterogeneous nuclear ribonucleoprotein H, N-terminally processed	MULTI-MSMS	221004KMo_Nt_20ug_bioRep2_injRep2	Tip_rep2_2	732.873	2	732.874	1463.73	-0.42252	-0.00030965	-0.39324	-0.0002882	-0.81576	-0.00059785	732.874	80.882	2.7466	80.882	80.458	83.205	0	193	54	7	0	0	0	2.0634e-103	9	43792	292.57	284.64	1	330550000
MLGTEGGEGFVVKV	14	Acetyl (Protein N-term)	_(Acetyl (Protein N-term))MLGTEGGEGFVVKV_			1	0	1	P31943	P31943	P31943	HNRNPH1	Heterogeneous nuclear ribonucleoprotein H;Heterogeneous nuclear ribonucleoprotein H, N-terminally processed	MULTI-MSMS	221004KMo_Nt_20ug_bioRep2_injRep2	Tip_rep2_2	732.874	2	732.874	1463.73	-0.39961	-0.00029286	-0.26693	-0.00019562	-0.66654	-0.00048849	732.874	85.159	1.025	85.159	84.214	85.239	-1.4211e-14	35	20	4	0	0	0	2.2925e-06	2	46183	107.83	97.002	1	11917000
MLGTEGGEGFVVKV	14	Acetyl (Protein N-term)	_(Acetyl (Protein N-term))MLGTEGGEGFVVKV_			1	0	1	P31943	P31943	P31943	HNRNPH1	Heterogeneous nuclear ribonucleoprotein H;Heterogeneous nuclear ribonucleoprotein H, N-terminally processed	MSMS	221004KMo_Nt_20ug_bioRep2_injRep2	Tip_rep2_2	732.873	2	732.874	1463.73	NaN	NaN	NaN	NaN	NaN	NaN	NaN	84.053	1	84.053	83.553	84.553	0				0	0	0	0.0031206	1	45888	54.471	41.118	1
MLGTEGGEGFVVKV	14	Acetyl (Protein N-term)	_(Acetyl (Protein N-term))MLGTEGGEGFVVKV_			1	0	1	P31943	P31943	P31943	HNRNPH1	Heterogeneous nuclear ribonucleoprotein H;Heterogeneous nuclear ribonucleoprotein H, N-terminally processed	MULTI-MSMS	221004KMo_Nt_20ug_bioRep2_injRep3	Tip_rep2_3	733.375	2	732.874	1463.73	-0.39913	-0.00029251	-0.46511	-0.00034087	-0.86425	-0.00063338	732.874	80.827	3.344	80.827	80.303	83.647	0	195	70	6	0	0	0	1.4469e-103	8	43621	296.14	288.21	1	303240000
MLGTEGGEGFVVKV	14	Acetyl (Protein N-term)	_(Acetyl (Protein N-term))MLGTEGGEGFVVKV_			1	0	1	P31943	P31943	P31943	HNRNPH1	Heterogeneous nuclear ribonucleoprotein H;Heterogeneous nuclear ribonucleoprotein H, N-terminally processed	MULTI-MSMS	221004KMo_Nt_20ug_bioRep2_injRep3	Tip_rep2_3	732.873	2	732.874	1463.73	-0.58923	-0.00043183	0.053312	3.9071e-05	-0.53592	-0.00039276	732.874	83.964	0.63699	83.964	83.596	84.233	0	18	13	2	0	0	0	0.0038573	3	45791	57.532	55.401	1	2592200
MLGTEGGEGFVVKV	14	Acetyl (Protein N-term)	_(Acetyl (Protein N-term))MLGTEGGEGFVVKV_			1	0	1	P31943	P31943	P31943	HNRNPH1	Heterogeneous nuclear ribonucleoprotein H;Heterogeneous nuclear ribonucleoprotein H, N-terminally processed	MULTI-MSMS	221004KMo_Nt_20ug_bioRep2_injRep3	Tip_rep2_3	732.874	2	732.874	1463.73	-0.60402	-0.00044267	-0.44594	-0.00032682	-1.05	-0.00076949	732.874	85.076	1.1674	85.076	84.233	85.401	0	34	23	2	0	0	0	0.013482	1	46396	44.543	25.272	1	7943900
MLGTEGGEGFVVKV	14	Acetyl (Protein N-term)	_(Acetyl (Protein N-term))MLGTEGGEGFVVKV_			1	0	1	P31943	P31943	P31943	HNRNPH1	Heterogeneous nuclear ribonucleoprotein H;Heterogeneous nuclear ribonucleoprotein H, N-terminally processed	MULTI-MSMS	221004KMo_Nt_20ug_bioRep3_injRep1	Tip_rep3_1	732.874	2	732.874	1463.73	-0.24109	-0.00017669	-0.61301	-0.00044926	-0.8541	-0.00062595	732.874	80.917	2.3969	80.917	80.612	83.009	0	133	47	7	0	0	0	6.7063e-87	7	44360	286.71	278.79	1	368620000
MLGTEGGEGFVVKV	14	Acetyl (Protein N-term)	_(Acetyl (Protein N-term))MLGTEGGEGFVVKV_			1	0	1	P31943	P31943	P31943	HNRNPH1	Heterogeneous nuclear ribonucleoprotein H;Heterogeneous nuclear ribonucleoprotein H, N-terminally processed	MULTI-MSMS	221004KMo_Nt_20ug_bioRep3_injRep2	Tip_rep3_2	732.873	2	732.874	1463.73	-0.23134	-0.00016954	-0.54155	-0.00039689	-0.77289	-0.00056643	732.874	80.694	2.8945	80.694	80.221	83.116	0	173	57	6	0	0	0	3.3758e-71	9	44792	267.39	262.11	1	296100000
MLGTEGGEGFVVKV	14	Acetyl (Protein N-term)	_(Acetyl (Protein N-term))MLGTEGGEGFVVKV_			1	0	1	P31943	P31943	P31943	HNRNPH1	Heterogeneous nuclear ribonucleoprotein H;Heterogeneous nuclear ribonucleoprotein H, N-terminally processed	MULTI-MSMS	221004KMo_Nt_20ug_bioRep3_injRep2	Tip_rep3_2	732.873	2	732.874	1463.73	-0.60878	-0.00044616	-1.2544	-0.00091934	-1.8632	-0.0013655	733.374	85.308	0.76891	85.308	84.687	85.456	-1.4211e-14	26	15	2	0	0	0	0.00028882	1	47813	84.896	73.577	1	59662000
MLGTEGGEGFVVKV	14	Acetyl (Protein N-term)	_(Acetyl (Protein N-term))MLGTEGGEGFVVKV_			1	0	1	P31943	P31943	P31943	HNRNPH1	Heterogeneous nuclear ribonucleoprotein H;Heterogeneous nuclear ribonucleoprotein H, N-terminally processed	MULTI-MSMS	221004KMo_Nt_20ug_bioRep3_injRep3	Tip_rep3_3	732.874	2	732.874	1463.73	0.017723	1.2988e-05	-0.7122	-0.00052195	-0.69448	-0.00050897	732.874	80.643	2.2519	80.643	80.119	82.371	0	162	44	6	0	0	0	1.166e-142	6	44275	319.79	311.87	1	286180000
MLGTEGGEGFVVKV	14	Acetyl (Protein N-term)	_(Acetyl (Protein N-term))MLGTEGGEGFVVKV_			1	0	1	P31943	P31943	P31943	HNRNPH1	Heterogeneous nuclear ribonucleoprotein H;Heterogeneous nuclear ribonucleoprotein H, N-terminally processed	MULTI-MSMS	221004KMo_Nt_20ug_bioRep3_injRep3	Tip_rep3_3	732.873	2	732.874	1463.73	-0.5696	-0.00041744	-0.076813	-5.6294e-05	-0.64641	-0.00047374	732.874	82.756	0.91544	82.756	82.371	83.286	0	31	18	2	0	0	0	3.9749e-09	3	45729	120.09	115.94	1	2657000
MLGTEGGEGFVVKV	14	Acetyl (Protein N-term)	_(Acetyl (Protein N-term))MLGTEGGEGFVVKV_			1	0	1	P31943	P31943	P31943	HNRNPH1	Heterogeneous nuclear ribonucleoprotein H;Heterogeneous nuclear ribonucleoprotein H, N-terminally processed	MULTI-MSMS	180209HEK_TNSCX10mM_Nt2	HPLC_rep1_2	732.878	2	732.874	1463.73	5.7822	0.0042376	0.71349	0.00052289	6.4957	0.0047605	732.874	98.715	0.57424	98.715	98.417	98.991	0	41	15	3	0	0	0	1.7366e-06	1	25806	110.38	100.15	1	3516200
MLGTEGGEGFVVKV	14	Acetyl (Protein N-term)	_(Acetyl (Protein N-term))MLGTEGGEGFVVKV_			1	0	1	P31943	P31943	P31943	HNRNPH1	Heterogeneous nuclear ribonucleoprotein H;Heterogeneous nuclear ribonucleoprotein H, N-terminally processed	MULTI-MSMS	180209HEK_TNSCX10mM_Nt3	HPLC_rep1_3	732.878	2	732.874	1463.73	5.609	0.0041107	1.0714	0.0007852	6.6804	0.0048959	732.875	98.678	0.57797	98.678	98.435	99.013	1.4211e-14	34	14	3	0	0	0	2.723e-09	1	25309	124.33	114.1	1	3258300
MLGTEGGEGFVVKV	14	Acetyl (Protein N-term)	_(Acetyl (Protein N-term))MLGTEGGEGFVVKV_			1	0	1	P31943	P31943	P31943	HNRNPH1	Heterogeneous nuclear ribonucleoprotein H;Heterogeneous nuclear ribonucleoprotein H, N-terminally processed	MULTI-MSMS	221004KMo_Nt_20ug_bioRep1_injRep1	Tip_rep1_1	732.873	2	732.874	1463.73	-0.46956	-0.00034413	-0.32512	-0.00023827	-0.79468	-0.0005824	732.874	81.064	2.6429	81.064	80.64	83.283	0	180	52	6	0	0	0	6.4294e-87	10	43432	286.86	276.03	1	557030000
MLGTEGGEGFVVKV	14	Acetyl (Protein N-term)	_(Acetyl (Protein N-term))MLGTEGGEGFVVKV_			1	0	1	P31943	P31943	P31943	HNRNPH1	Heterogeneous nuclear ribonucleoprotein H;Heterogeneous nuclear ribonucleoprotein H, N-terminally processed	MSMS	221004KMo_Nt_20ug_bioRep1_injRep1	Tip_rep1_1	732.873	2	732.874	1463.73	NaN	NaN	NaN	NaN	NaN	NaN	NaN	83.617	1	83.617	83.117	84.117	0				0	0	0	0.00032691	1	45379	78.342	67.512	1
MLGTEGGEGFVVKV	14	Acetyl (Protein N-term)	_(Acetyl (Protein N-term))MLGTEGGEGFVVKV_			1	0	1	P31943	P31943	P31943	HNRNPH1	Heterogeneous nuclear ribonucleoprotein H;Heterogeneous nuclear ribonucleoprotein H, N-terminally processed	MULTI-SECPEP	221004KMo_Nt_20ug_bioRep1_injRep1	Tip_rep1_1	733.349	2	732.874	1463.73	-0.66496	-0.00048733	0.12901	9.4548e-05	-0.53595	-0.00039278	732.874	85.153	0.63585	85.153	84.612	85.248	-1.4211e-14	27	13	3	0	0	0	0.0035226	1	46454	75.566	56.295	1	12587000
MLGTEGGEGFVVKV	14	Acetyl (Protein N-term)	_(Acetyl (Protein N-term))MLGTEGGEGFVVKV_			1	0	1	P31943	P31943	P31943	HNRNPH1	Heterogeneous nuclear ribonucleoprotein H;Heterogeneous nuclear ribonucleoprotein H, N-terminally processed	MULTI-MSMS	221004KMo_Nt_20ug_bioRep1_injRep2	Tip_rep1_2	732.873	2	732.874	1463.73	-0.47532	-0.00034835	-0.41115	-0.00030132	-0.88647	-0.00064967	732.874	80.889	3.2412	80.889	80.466	83.707	0	199	64	7	0	0	0	6.4294e-87	10	43428	286.86	276.03	1	437550000
MLGTEGGEGFVVKV	14	Oxidation (M)	_M(Oxidation (M))LGTEGGEGFVVKV_	M(1)LGTEGGEGFVVKV	M(120)LGTEGGEGFVVKV	0	1	1	P31943	P31943	P31943	HNRNPH1	Heterogeneous nuclear ribonucleoprotein H;Heterogeneous nuclear ribonucleoprotein H, N-terminally processed	MULTI-MSMS	180209HEK_TNSCX10mM_Nt1	HPLC_rep1_1	719.869	2	719.866	1437.72	5.022	0.0036152	-1.9151	-0.0013786	3.1069	0.0022366	719.864	65.465	0.51561	65.465	65.225	65.741	0	35	13	3	0	0	0	0.00015697	1	16236	116.75	108.02	1	5585200
MLGTEGGEGFVVKV	14	Oxidation (M)	_M(Oxidation (M))LGTEGGEGFVVKV_	M(1)LGTEGGEGFVVKV	M(100)LGTEGGEGFVVKV	0	1	1	P31943	P31943	P31943	HNRNPH1	Heterogeneous nuclear ribonucleoprotein H;Heterogeneous nuclear ribonucleoprotein H, N-terminally processed	MULTI-MSMS	180209HEK_TNSCX10mM_Nt2	HPLC_rep1_2	719.869	2	719.866	1437.72	6.4944	0.0046751	-1.3392	-0.00096406	5.1552	0.0037111	720.366	64.43	0.66557	64.43	64.078	64.743	0	52	16	5	0	0	0	0.0061879	1	16342	102.52	92.152	1	6298700
MLGTEGGEGFVVKV	14	Oxidation (M)	_M(Oxidation (M))LGTEGGEGFVVKV_	M(1)LGTEGGEGFVVKV	M(110)LGTEGGEGFVVKV	0	1	1	P31943	P31943	P31943	HNRNPH1	Heterogeneous nuclear ribonucleoprotein H;Heterogeneous nuclear ribonucleoprotein H, N-terminally processed	MULTI-MSMS	180209HEK_TNSCX10mM_Nt3	HPLC_rep1_3	719.868	2	719.866	1437.72	5.2036	0.0037459	-1.5877	-0.0011429	3.6159	0.002603	719.865	64.248	0.71921	64.248	63.93	64.649	0	55	18	4	0	0	0	0.0005397	1	16117	112.83	87.996	1	6915900
MLGTEGGEGFVVKV	14	Oxidation (M)	_M(Oxidation (M))LGTEGGEGFVVKV_	M(1)LGTEGGEGFVVKV	M(150)LGTEGGEGFVVKV	0	1	1	P31943	P31943	P31943	HNRNPH1	Heterogeneous nuclear ribonucleoprotein H;Heterogeneous nuclear ribonucleoprotein H, N-terminally processed	MULTI-MSMS	180401HEK80TN_2Nt1	HPLC_rep3_1	719.867	2	719.866	1437.72	7.3101	0.0052623	-3.0029	-0.0021617	4.3073	0.0031007	719.865	74.593	0.35877	74.593	74.366	74.724	0	13	9	2	0	0	0	4.3972e-08	1	21488	152.67	142.15	1	1706400
MLGVAAGMTHSNMANALASATCE	23	Acetyl (Protein N-term),Oxidation (M)	_(Acetyl (Protein N-term))M(Oxidation (M))LGVAAGMTHSNMANALASATCE_	M(0.993)LGVAAGM(0.007)THSNMANALASATCE	M(22)LGVAAGM(-22)THSNM(-33)ANALASATCE	1	1	0	P48059-2	P48059-2	P48059-2	LIMS1	LIM and senescent cell antigen-like-containing domain protein 1	MULTI-MSMS	221004KMo_Nt_20ug_bioRep2_injRep2	Tip_rep2_2	789.68	3	789.346	2365.02	-0.54606	-0.00043103	2.1496	0.0016968	1.6035	0.0012657	789.348	74.756	0.5457	74.756	74.456	75.001	0	19	10	3	0	0	0	2.0786e-06	1	39173	61.181	57.792	3	3171700
MLGVAAGMTHSNMANALASATCE	23	Acetyl (Protein N-term),3 Oxidation (M)	_(Acetyl (Protein N-term))M(Oxidation (M))LGVAAGM(Oxidation (M))THSNM(Oxidation (M))ANALASATCE_	M(1)LGVAAGM(1)THSNM(1)ANALASATCE	M(59)LGVAAGM(59)THSNM(59)ANALASATCE	1	3	0	P48059-2	P48059-2	P48059-2	LIMS1	LIM and senescent cell antigen-like-containing domain protein 1	MULTI-MSMS	180401HEK80TN_1Nt2	HPLC_rep2_2	800.685	3	800.01	2397.01	8.0277	0.0064223	-0.5555	-0.0004444	7.4722	0.0059778	800.344	72.017	1.0265	72.017	71.497	72.523	0	106	27	5	0	0	0	1.1162e-05	1	21131	58.848	58.557	1	4735900
MLGVAAGMTHSNMANALASATCE	23	Acetyl (Protein N-term),3 Oxidation (M)	_(Acetyl (Protein N-term))M(Oxidation (M))LGVAAGM(Oxidation (M))THSNM(Oxidation (M))ANALASATCE_	M(1)LGVAAGM(1)THSNM(1)ANALASATCE	M(65)LGVAAGM(65)THSNM(65)ANALASATCE	1	3	0	P48059-2	P48059-2	P48059-2	LIMS1	LIM and senescent cell antigen-like-containing domain protein 1	MULTI-MSMS	180401HEK80TN_1Nt3	HPLC_rep2_3	800.018	3	800.01	2397.01	8.2924	0.006634	-0.57349	-0.00045879	7.7189	0.0061752	800.344	71.988	1.0546	71.988	71.494	72.549	0	101	27	5	0	0	0	1.5044e-06	2	21142	65.085	64.121	1	5834300
MLGVAAGMTHSNMANALASATCE	23	Acetyl (Protein N-term),3 Oxidation (M)	_(Acetyl (Protein N-term))M(Oxidation (M))LGVAAGM(Oxidation (M))THSNM(Oxidation (M))ANALASATCE_	M(1)LGVAAGM(1)THSNM(1)ANALASATCE	M(56)LGVAAGM(56)THSNM(56)ANALASATCE	1	3	0	P48059-2	P48059-2	P48059-2	LIMS1	LIM and senescent cell antigen-like-containing domain protein 1	MULTI-MSMS	180401HEK80TN_2Nt1	HPLC_rep3_1	800.351	3	800.01	2397.01	8.4761	0.006781	-0.59154	-0.00047324	7.8845	0.0063077	800.344	72.154	1.1405	72.154	71.704	72.845	0	115	32	5	0	0	0	2.2602e-05	2	20804	56.081	54.687	1	6858600
MLGVAAGMTHSNMANALASATCE	23	Acetyl (Protein N-term),3 Oxidation (M)	_(Acetyl (Protein N-term))M(Oxidation (M))LGVAAGM(Oxidation (M))THSNM(Oxidation (M))ANALASATCE_	M(1)LGVAAGM(1)THSNM(1)ANALASATCE	M(73)LGVAAGM(73)THSNM(73)ANALASATCE	1	3	0	P48059-2	P48059-2	P48059-2	LIMS1	LIM and senescent cell antigen-like-containing domain protein 1	MULTI-MSMS	180401HEK80TN_2Nt2	HPLC_rep3_2	800.35	3	800.01	2397.01	8.2629	0.0066104	-0.65634	-0.00052508	7.6065	0.0060853	800.344	71.955	0.99256	71.955	71.471	72.464	0	107	29	4	0	0	0	3.0489e-07	1	20892	73.294	71.139	1	5698700
MLGVAAGMTHSNMANALASATCE	23	Acetyl (Protein N-term),3 Oxidation (M)	_(Acetyl (Protein N-term))M(Oxidation (M))LGVAAGM(Oxidation (M))THSNM(Oxidation (M))ANALASATCE_	M(1)LGVAAGM(1)THSNM(1)ANALASATCE	M(90)LGVAAGM(90)THSNM(90)ANALASATCE	1	3	0	P48059-2	P48059-2	P48059-2	LIMS1	LIM and senescent cell antigen-like-containing domain protein 1	MULTI-MSMS	180401HEK80TN_2Nt3	HPLC_rep3_3	800.352	3	800.01	2397.01	8.7695	0.0070157	-0.3873	-0.00030985	8.3822	0.0067058	800.344	72.015	1.1046	72.015	71.415	72.519	0	126	30	5	0	0	0	3.0316e-11	2	20568	89.507	88.817	1	9192500
MLIEDVDAL	9	Unmodified	_MLIEDVDAL_			0	0	0	Q9P2N5	Q9P2N5	Q9P2N5	RBM27	RNA-binding protein 27	MULTI-MSMS	221004KMo_Nt_20ug_bioRep2_injRep1	Tip_rep2_1	509.76	2	509.76	1017.51	-0.30472	-0.00015534	0.37505	0.00019119	0.070328	3.585e-05	509.76	73.959	0.52341	73.959	73.684	74.208	0	18	11	2	0	0	0	0.0030228	1	38401	138.07	115.06	1	18399000
MLIEDVDAL	9	Unmodified	_MLIEDVDAL_			0	0	0	Q9P2N5	Q9P2N5	Q9P2N5	RBM27	RNA-binding protein 27	MULTI-MSMS	221004KMo_Nt_20ug_bioRep2_injRep2	Tip_rep2_2	509.76	2	509.76	1017.51	-0.16397	-8.3586e-05	0.087885	4.48e-05	-0.076087	-3.8786e-05	509.76	73.765	0.45086	73.765	73.494	73.945	0	19	8	3	0	0	0	0.0065135	1	38429	118.01	118.01	1	12306000
MLIEDVDAL	9	Unmodified	_MLIEDVDAL_			0	0	0	Q9P2N5	Q9P2N5	Q9P2N5	RBM27	RNA-binding protein 27	MULTI-MSMS	221004KMo_Nt_20ug_bioRep2_injRep3	Tip_rep2_3	509.76	2	509.76	1017.51	-0.38481	-0.00019616	0.057153	2.9135e-05	-0.32765	-0.00016702	509.76	73.712	0.44511	73.712	73.489	73.934	0	22	8	3	0	0	0	0.026873	1	38559	78.616	78.616	1	12574000
MLIEDVDAL	9	Unmodified	_MLIEDVDAL_			0	0	0	Q9P2N5	Q9P2N5	Q9P2N5	RBM27	RNA-binding protein 27	MULTI-MSMS	221004KMo_Nt_20ug_bioRep3_injRep1	Tip_rep3_1	509.76	2	509.76	1017.51	-0.4236	-0.00021593	-0.10989	-5.6016e-05	-0.53349	-0.00027195	509.76	73.836	0.35744	73.836	73.634	73.992	0	11	7	2	0	0	0	0.020103	1	39338	83.377	71.472	1	2663500
MLIEDVDAL	9	Unmodified	_MLIEDVDAL_			0	0	0	Q9P2N5	Q9P2N5	Q9P2N5	RBM27	RNA-binding protein 27	MULTI-MSMS	221004KMo_Nt_20ug_bioRep3_injRep2	Tip_rep3_2	509.76	2	509.76	1017.51	0.053051	2.7043e-05	-0.34728	-0.00017703	-0.29423	-0.00014999	509.76	73.622	0.43638	73.622	73.397	73.833	1.4211e-14	13	8	2	0	0	0	0.010825	1	39442	97.071	97.071	1	3153200
MLIEDVDAL	9	Unmodified	_MLIEDVDAL_			0	0	0	Q9P2N5	Q9P2N5	Q9P2N5	RBM27	RNA-binding protein 27	MULTI-MSMS	221004KMo_Nt_20ug_bioRep3_injRep3	Tip_rep3_3	509.759	2	509.76	1017.51	-0.22623	-0.00011533	0.15501	7.902e-05	-0.07122	-3.6305e-05	509.76	73.578	0.33411	73.578	73.418	73.752	0	12	6	2	0	0	0	0.019766	1	39306	83.614	72.741	1	2478800
MLIEDVDAL	9	Unmodified	_MLIEDVDAL_			0	0	0	Q9P2N5	Q9P2N5	Q9P2N5	RBM27	RNA-binding protein 27	MULTI-MSMS	180209HEK_TNSCX10mM_Nt1	HPLC_rep1_1	509.763	2	509.76	1017.51	4.5247	0.0023065	1.1368	0.00057949	5.6615	0.002886	509.761	88.168	0.54464	88.168	87.823	88.368	0	28	12	3	0	0	0	0.053674	1	22607	67.035	55.666	1	1915500
MLKPGDPGGSAFL	13	Acetyl (Protein N-term)	_(Acetyl (Protein N-term))MLKPGDPGGSAFL_			1	0	1	Q9NQX0	Q9NQX0	Q9NQX0	PRDM6	Putative histone-lysine N-methyltransferase PRDM6	MULTI-MSMS	221004KMo_Nt_20ug_bioRep1_injRep3	Tip_rep1_3	666.337	2	666.337	1330.66	-0.56623	-0.0003773	0.11253	7.498e-05	-0.45371	-0.00030232	666.337	76.135	0.59956	76.135	75.715	76.315	0	20	11	3	0	0	0	0.00021737	2	40056	86.898	71.517	1	4683600
MLKPGDPGGSAFL	13	Acetyl (Protein N-term)	_(Acetyl (Protein N-term))MLKPGDPGGSAFL_			1	0	1	Q9NQX0	Q9NQX0	Q9NQX0	PRDM6	Putative histone-lysine N-methyltransferase PRDM6	MULTI-MSMS	221004KMo_Nt_20ug_bioRep2_injRep1	Tip_rep2_1	666.337	2	666.337	1330.66	-0.72295	-0.00048173	0.02707	1.8038e-05	-0.69588	-0.00046369	666.337	76.393	0.51288	76.393	76.05	76.563	0	16	10	2	0	0	0	0.0018578	1	40172	65.719	53.494	1	4566600
MLKPGDPGGSAFL	13	Acetyl (Protein N-term)	_(Acetyl (Protein N-term))MLKPGDPGGSAFL_			1	0	1	Q9NQX0	Q9NQX0	Q9NQX0	PRDM6	Putative histone-lysine N-methyltransferase PRDM6	MULTI-MSMS	221004KMo_Nt_20ug_bioRep2_injRep2	Tip_rep2_2	666.337	2	666.337	1330.66	-0.80805	-0.00053844	0.29891	0.00019917	-0.50915	-0.00033926	666.838	76.147	0.49535	76.147	75.846	76.341	0	14	9	2	0	0	0	0.0018159	1	40174	66.056	52.477	1	4159500
MLKPGDPGGSAFL	13	Acetyl (Protein N-term)	_(Acetyl (Protein N-term))MLKPGDPGGSAFL_			1	0	1	Q9NQX0	Q9NQX0	Q9NQX0	PRDM6	Putative histone-lysine N-methyltransferase PRDM6	MULTI-MSMS	221004KMo_Nt_20ug_bioRep2_injRep3	Tip_rep2_3	666.839	2	666.337	1330.66	-0.66587	-0.00044369	0.60453	0.00040282	-0.061339	-4.0872e-05	666.337	76.162	0.50135	76.162	75.755	76.256	0	20	9	3	0	0	0	0.00010837	2	40340	90.15	73.374	1	2753500
MLKPGDPGGSAFL	13	Acetyl (Protein N-term)	_(Acetyl (Protein N-term))MLKPGDPGGSAFL_			1	0	1	Q9NQX0	Q9NQX0	Q9NQX0	PRDM6	Putative histone-lysine N-methyltransferase PRDM6	MSMS	221004KMo_Nt_20ug_bioRep3_injRep1	Tip_rep3_1	666.337	2	666.337	1330.66	NaN	NaN	NaN	NaN	NaN	NaN	NaN	76.183	1	76.183	75.683	76.683	0				0	0	0	0.004826	1	41047	53.124	36.986	1
MLKPGDPGGSAFL	13	Acetyl (Protein N-term)	_(Acetyl (Protein N-term))MLKPGDPGGSAFL_			1	0	1	Q9NQX0	Q9NQX0	Q9NQX0	PRDM6	Putative histone-lysine N-methyltransferase PRDM6	MULTI-MSMS	221004KMo_Nt_20ug_bioRep3_injRep2	Tip_rep3_2	666.337	2	666.337	1330.66	-0.6256	-0.00041686	-0.15112	-0.00010069	-0.77672	-0.00051756	666.838	75.99	0.40037	75.99	75.672	76.072	0	18	7	3	0	0	0	0.00099384	1	41114	72.643	51.136	1	4065100
MLKPGDPGGSAFL	13	Acetyl (Protein N-term)	_(Acetyl (Protein N-term))MLKPGDPGGSAFL_			1	0	1	Q9NQX0	Q9NQX0	Q9NQX0	PRDM6	Putative histone-lysine N-methyltransferase PRDM6	MULTI-MSMS	221004KMo_Nt_20ug_bioRep3_injRep3	Tip_rep3_3	666.337	2	666.337	1330.66	-0.58591	-0.00039041	0.34842	0.00023217	-0.23749	-0.00015825	666.337	75.864	0.44765	75.864	75.58	76.027	0	15	8	2	0	0	0	0.00051097	1	40922	79.148	62.372	1	1719300
MLKPGDPGGSAFL	13	Acetyl (Protein N-term)	_(Acetyl (Protein N-term))MLKPGDPGGSAFL_			1	0	1	Q9NQX0	Q9NQX0	Q9NQX0	PRDM6	Putative histone-lysine N-methyltransferase PRDM6	MULTI-MSMS	221004KMo_Nt_20ug_bioRep1_injRep1	Tip_rep1_1	666.336	2	666.337	1330.66	-0.79194	-0.0005277	-0.30868	-0.00020568	-1.1006	-0.00073338	666.336	76.516	0.49657	76.516	76.121	76.618	0	20	9	3	0	0	0	0.0013112	1	40135	70.1	48.593	1	7381600
MLKPGDPGGSAFL	13	Acetyl (Protein N-term)	_(Acetyl (Protein N-term))MLKPGDPGGSAFL_			1	0	1	Q9NQX0	Q9NQX0	Q9NQX0	PRDM6	Putative histone-lysine N-methyltransferase PRDM6	MULTI-MSMS	221004KMo_Nt_20ug_bioRep1_injRep2	Tip_rep1_2	666.336	2	666.337	1330.66	-0.44877	-0.00029903	-0.16165	-0.00010771	-0.61041	-0.00040674	666.337	76.22	0.49869	76.22	75.969	76.467	0	18	9	3	0	0	0	0.0013112	1	40139	70.1	48.593	1	3187900
MLKPQPLQQPSQPQQPPPTQQAVA	24	Acetyl (Protein N-term)	_(Acetyl (Protein N-term))MLKPQPLQQPSQPQQPPPTQQAVA_			1	0	1	Q8WWM7;Q8WWM7-6;Q8WWM7-8;Q8WWM7-5;Q8WWM7-4;Q8WWM7-9;Q8WWM7-2;Q8WWM7-3;Q8WWM7-7	Q8WWM7	Q8WWM7	ATXN2L	Ataxin-2-like protein	MULTI-MSMS	221004KMo_Nt_20ug_bioRep1_injRep3	Tip_rep1_3	894.136	3	893.802	2678.39	-0.55223	-0.00049358	-0.34255	-0.00030617	-0.89478	-0.00079976	894.136	57.234	1.3279	57.234	56.792	58.12	0	150	28	8	0	0	0	1.615e-14	4	26314	98.74	92.017	1	170280000
MLKPQPLQQPSQPQQPPPTQQAVA	24	Acetyl (Protein N-term)	_(Acetyl (Protein N-term))MLKPQPLQQPSQPQQPPPTQQAVA_			1	0	1	Q8WWM7;Q8WWM7-6;Q8WWM7-8;Q8WWM7-5;Q8WWM7-4;Q8WWM7-9;Q8WWM7-2;Q8WWM7-3;Q8WWM7-7	Q8WWM7	Q8WWM7	ATXN2L	Ataxin-2-like protein	MULTI-MSMS	221004KMo_Nt_20ug_bioRep1_injRep3	Tip_rep1_3	1340.7	2	1340.2	2678.39	-0.40911	-0.00054829	-0.073737	-9.8822e-05	-0.48285	-0.00064711	1340.7	57.215	0.44936	57.215	57.021	57.471	0	23	8	4	0	0	0	1.3991e-10	1	26265	88.561	77.456	1	4271300
MLKPQPLQQPSQPQQPPPTQQAVA	24	Acetyl (Protein N-term)	_(Acetyl (Protein N-term))MLKPQPLQQPSQPQQPPPTQQAVA_			1	0	1	Q8WWM7;Q8WWM7-6;Q8WWM7-8;Q8WWM7-5;Q8WWM7-4;Q8WWM7-9;Q8WWM7-2;Q8WWM7-3;Q8WWM7-7	Q8WWM7	Q8WWM7	ATXN2L	Ataxin-2-like protein	MULTI-MSMS	221004KMo_Nt_20ug_bioRep2_injRep1	Tip_rep2_1	894.47	3	893.802	2678.39	-0.47743	-0.00042673	-0.062467	-5.5833e-05	-0.5399	-0.00048256	894.137	57.456	1.1934	57.456	56.939	58.132	0	125	26	7	0	0	0	1.2291e-14	3	26152	99.999	92.638	1	113710000
MLKPQPLQQPSQPQQPPPTQQAVA	24	Acetyl (Protein N-term)	_(Acetyl (Protein N-term))MLKPQPLQQPSQPQQPPPTQQAVA_			1	0	1	Q8WWM7;Q8WWM7-6;Q8WWM7-8;Q8WWM7-5;Q8WWM7-4;Q8WWM7-9;Q8WWM7-2;Q8WWM7-3;Q8WWM7-7	Q8WWM7	Q8WWM7	ATXN2L	Ataxin-2-like protein	MULTI-MSMS	221004KMo_Nt_20ug_bioRep2_injRep1	Tip_rep2_1	671.105	4	670.604	2678.39	0.19986	0.00013402	-0.012673	-8.4986e-06	0.18718	0.00012553	670.854	57.432	0.5971	57.432	57.186	57.784	7.1054e-15	35	11	4	0	0	0	3.034e-05	1	26286	50.055	47.331	1	6512700
MLKPQPLQQPSQPQQPPPTQQAVA	24	Acetyl (Protein N-term)	_(Acetyl (Protein N-term))MLKPQPLQQPSQPQQPPPTQQAVA_			1	0	1	Q8WWM7;Q8WWM7-6;Q8WWM7-8;Q8WWM7-5;Q8WWM7-4;Q8WWM7-9;Q8WWM7-2;Q8WWM7-3;Q8WWM7-7	Q8WWM7	Q8WWM7	ATXN2L	Ataxin-2-like protein	MULTI-MSMS	221004KMo_Nt_20ug_bioRep2_injRep2	Tip_rep2_2	894.136	3	893.802	2678.39	-0.55066	-0.00049218	-0.12053	-0.00010773	-0.67118	-0.00059991	894.137	57.302	1.2207	57.302	56.783	58.004	-7.1054e-15	121	27	7	0	0	0	1.6265e-14	3	26514	98.703	91.51	1	107880000
MLKPQPLQQPSQPQQPPPTQQAVA	24	Acetyl (Protein N-term)	_(Acetyl (Protein N-term))MLKPQPLQQPSQPQQPPPTQQAVA_			1	0	1	Q8WWM7;Q8WWM7-6;Q8WWM7-8;Q8WWM7-5;Q8WWM7-4;Q8WWM7-9;Q8WWM7-2;Q8WWM7-3;Q8WWM7-7	Q8WWM7	Q8WWM7	ATXN2L	Ataxin-2-like protein	MULTI-MSMS	221004KMo_Nt_20ug_bioRep2_injRep3	Tip_rep2_3	894.136	3	893.802	2678.39	-0.35844	-0.00032038	-0.2286	-0.00020432	-0.58704	-0.0005247	894.136	57.296	1.7154	57.296	56.877	58.593	-7.1054e-15	138	35	7	0	0	0	4.118e-26	3	26699	130.71	121.98	1	101220000
MLKPQPLQQPSQPQQPPPTQQAVA	24	Acetyl (Protein N-term)	_(Acetyl (Protein N-term))MLKPQPLQQPSQPQQPPPTQQAVA_			1	0	1	Q8WWM7;Q8WWM7-6;Q8WWM7-8;Q8WWM7-5;Q8WWM7-4;Q8WWM7-9;Q8WWM7-2;Q8WWM7-3;Q8WWM7-7	Q8WWM7	Q8WWM7	ATXN2L	Ataxin-2-like protein	MULTI-MSMS	221004KMo_Nt_20ug_bioRep3_injRep1	Tip_rep3_1	894.136	3	893.802	2678.39	-0.58092	-0.00051922	-0.064247	-5.7424e-05	-0.64516	-0.00057665	894.137	57.391	1.135	57.391	56.912	58.047	0	127	24	7	0	0	0	3.5686e-11	4	27430	89.365	82.642	1	110370000
MLKPQPLQQPSQPQQPPPTQQAVA	24	Acetyl (Protein N-term)	_(Acetyl (Protein N-term))MLKPQPLQQPSQPQQPPPTQQAVA_			1	0	1	Q8WWM7;Q8WWM7-6;Q8WWM7-8;Q8WWM7-5;Q8WWM7-4;Q8WWM7-9;Q8WWM7-2;Q8WWM7-3;Q8WWM7-7	Q8WWM7	Q8WWM7	ATXN2L	Ataxin-2-like protein	MULTI-MSMS	221004KMo_Nt_20ug_bioRep3_injRep1	Tip_rep3_1	1340.7	2	1340.2	2678.39	-0.44773	-0.00060005	0.40588	0.00054396	-0.041849	-5.6086e-05	1340.7	57.422	0.4004	57.422	57.197	57.598	0	12	7	2	0	0	0	0.00018343	1	27465	45.434	34.329	1	2213700
MLKPQPLQQPSQPQQPPPTQQAVA	24	Acetyl (Protein N-term)	_(Acetyl (Protein N-term))MLKPQPLQQPSQPQQPPPTQQAVA_			1	0	1	Q8WWM7;Q8WWM7-6;Q8WWM7-8;Q8WWM7-5;Q8WWM7-4;Q8WWM7-9;Q8WWM7-2;Q8WWM7-3;Q8WWM7-7	Q8WWM7	Q8WWM7	ATXN2L	Ataxin-2-like protein	MULTI-MSMS	221004KMo_Nt_20ug_bioRep3_injRep2	Tip_rep3_2	894.136	3	893.802	2678.39	-0.54652	-0.00048848	-0.19683	-0.00017592	-0.74335	-0.00066441	894.137	57.233	1.3901	57.233	56.718	58.108	0	138	30	7	0	0	0	4.5979e-30	4	27578	135.86	128.5	1	94105000
MLKPQPLQQPSQPQQPPPTQQAVA	24	Acetyl (Protein N-term)	_(Acetyl (Protein N-term))MLKPQPLQQPSQPQQPPPTQQAVA_			1	0	1	Q8WWM7;Q8WWM7-6;Q8WWM7-8;Q8WWM7-5;Q8WWM7-4;Q8WWM7-9;Q8WWM7-2;Q8WWM7-3;Q8WWM7-7	Q8WWM7	Q8WWM7	ATXN2L	Ataxin-2-like protein	MULTI-MSMS	221004KMo_Nt_20ug_bioRep3_injRep3	Tip_rep3_3	894.136	3	893.802	2678.39	-0.39804	-0.00035576	-0.20364	-0.00018201	-0.60167	-0.00053778	894.137	57.15	1.4176	57.15	56.707	58.124	7.1054e-15	139	29	7	0	0	0	1.7119e-20	6	27496	115.55	108.19	1	94124000
MLKPQPLQQPSQPQQPPPTQQAVA	24	Acetyl (Protein N-term)	_(Acetyl (Protein N-term))MLKPQPLQQPSQPQQPPPTQQAVA_			1	0	1	Q8WWM7;Q8WWM7-6;Q8WWM7-8;Q8WWM7-5;Q8WWM7-4;Q8WWM7-9;Q8WWM7-2;Q8WWM7-3;Q8WWM7-7	Q8WWM7	Q8WWM7	ATXN2L	Ataxin-2-like protein	MULTI-MSMS	221004KMo_Nt_20ug_bioRep1_injRep1	Tip_rep1_1	894.135	3	893.802	2678.39	-0.85325	-0.00076264	-0.38532	-0.0003444	-1.2386	-0.001107	894.136	57.42	2.065	57.42	56.806	58.871	0	167	43	7	0	0	0	4.118e-26	8	26153	130.71	123.35	1	231450000
MLKPQPLQQPSQPQQPPPTQQAVA	24	Acetyl (Protein N-term)	_(Acetyl (Protein N-term))MLKPQPLQQPSQPQQPPPTQQAVA_			1	0	1	Q8WWM7;Q8WWM7-6;Q8WWM7-8;Q8WWM7-5;Q8WWM7-4;Q8WWM7-9;Q8WWM7-2;Q8WWM7-3;Q8WWM7-7	Q8WWM7	Q8WWM7	ATXN2L	Ataxin-2-like protein	MULTI-MSMS	221004KMo_Nt_20ug_bioRep1_injRep1	Tip_rep1_1	670.854	4	670.604	2678.39	-0.23835	-0.00015984	-0.10847	-7.274e-05	-0.34682	-0.00023258	670.854	57.45	0.75961	57.45	57.171	57.931	-7.1054e-15	43	15	4	0	0	0	0.00021523	1	26146	44.632	41.17	1	10892000
MLKPQPLQQPSQPQQPPPTQQAVA	24	Acetyl (Protein N-term)	_(Acetyl (Protein N-term))MLKPQPLQQPSQPQQPPPTQQAVA_			1	0	1	Q8WWM7;Q8WWM7-6;Q8WWM7-8;Q8WWM7-5;Q8WWM7-4;Q8WWM7-9;Q8WWM7-2;Q8WWM7-3;Q8WWM7-7	Q8WWM7	Q8WWM7	ATXN2L	Ataxin-2-like protein	MULTI-MSMS	221004KMo_Nt_20ug_bioRep1_injRep2	Tip_rep1_2	894.136	3	893.802	2678.39	-0.62596	-0.00055948	-0.40751	-0.00036423	-1.0335	-0.00092371	894.136	57.294	1.4024	57.294	56.745	58.148	0	152	30	7	0	0	0	4.3808e-14	4	26327	89.721	82.777	1	181960000
MLKPQPLQQPSQPQQPPPTQQAVA	24	Acetyl (Protein N-term),Oxidation (M)	_(Acetyl (Protein N-term))M(Oxidation (M))LKPQPLQQPSQPQQPPPTQQAVA_	M(1)LKPQPLQQPSQPQQPPPTQQAVA	M(54)LKPQPLQQPSQPQQPPPTQQAVA	1	1	1	Q8WWM7;Q8WWM7-6;Q8WWM7-8;Q8WWM7-5;Q8WWM7-4;Q8WWM7-9;Q8WWM7-2;Q8WWM7-3;Q8WWM7-7	Q8WWM7	Q8WWM7	ATXN2L	Ataxin-2-like protein	MULTI-MSMS	180401HEK80TN_2Nt1	HPLC_rep3_1	899.477	3	899.134	2694.38	8.8475	0.0079551	-0.40723	-0.00036615	8.4403	0.007589	899.467	66.223	0.50041	66.223	66.031	66.531	0	33	13	3	0	0	0	2.4815e-05	2	18864	53.718	50.377	1	1933300
MLKPQPLQQPSQPQQPPPTQQAVA	24	Acetyl (Protein N-term),Oxidation (M)	_(Acetyl (Protein N-term))M(Oxidation (M))LKPQPLQQPSQPQQPPPTQQAVA_	M(1)LKPQPLQQPSQPQQPPPTQQAVA	M(56)LKPQPLQQPSQPQQPPPTQQAVA	1	1	1	Q8WWM7;Q8WWM7-6;Q8WWM7-8;Q8WWM7-5;Q8WWM7-4;Q8WWM7-9;Q8WWM7-2;Q8WWM7-3;Q8WWM7-7	Q8WWM7	Q8WWM7	ATXN2L	Ataxin-2-like protein	MULTI-MSMS	180401HEK80TN_2Nt2	HPLC_rep3_2	899.811	3	899.134	2694.38	7.8521	0.0070601	1.321	0.0011878	9.1731	0.0082478	899.469	66.064	0.36391	66.064	65.852	66.216	0	14	10	2	0	0	0	1.6625e-05	1	18995	56.29	50.496	1	2520500
MLKPQPLQQPSQPQQPPPTQQAVA	24	Acetyl (Protein N-term),Oxidation (M)	_(Acetyl (Protein N-term))M(Oxidation (M))LKPQPLQQPSQPQQPPPTQQAVA_	M(1)LKPQPLQQPSQPQQPPPTQQAVA	M(44)LKPQPLQQPSQPQQPPPTQQAVA	1	1	1	Q8WWM7;Q8WWM7-6;Q8WWM7-8;Q8WWM7-5;Q8WWM7-4;Q8WWM7-9;Q8WWM7-2;Q8WWM7-3;Q8WWM7-7	Q8WWM7	Q8WWM7	ATXN2L	Ataxin-2-like protein	MULTI-MSMS	180401HEK80TN_2Nt3	HPLC_rep3_3	899.476	3	899.134	2694.38	8.983	0.0080769	-0.011179	-1.0051e-05	8.9718	0.0080669	899.468	66.113	0.72413	66.113	65.759	66.483	0	36	20	3	0	0	0	0.00033898	2	18746	43.841	40.81	1	2038800
MLKTESSGE	9	Acetyl (Protein N-term)	_(Acetyl (Protein N-term))MLKTESSGE_			1	0	1	Q9ULJ8;Q9ULJ8-3;Q9ULJ8-5;Q9ULJ8-4	Q9ULJ8	Q9ULJ8	PPP1R9A	Neurabin-1	MULTI-MSMS	221004KMo_Nt_20ug_bioRep3_injRep1	Tip_rep3_1	512.237	2	512.237	1022.46	0.26509	0.00013579	0.50548	0.00025893	0.77057	0.00039471	512.237	40.573	0.19817	40.573	40.499	40.697	0	5	3	2	0	0	0	0.02674	1	16329	41.029	22.298	1	2007900
MLKTESSGE	9	Acetyl (Protein N-term)	_(Acetyl (Protein N-term))MLKTESSGE_			1	0	1	Q9ULJ8;Q9ULJ8-3;Q9ULJ8-5;Q9ULJ8-4	Q9ULJ8	Q9ULJ8	PPP1R9A	Neurabin-1	MSMS	221004KMo_Nt_20ug_bioRep1_injRep1	Tip_rep1_1	512.237	2	512.237	1022.46	NaN	NaN	NaN	NaN	NaN	NaN	NaN	40.989	1	40.989	40.489	41.489	0				0	0	0	0.0052081	1	15450	78.192	46.256	1
MLKTESSGE	9	Acetyl (Protein N-term)	_(Acetyl (Protein N-term))MLKTESSGE_			1	0	1	Q9ULJ8;Q9ULJ8-3;Q9ULJ8-5;Q9ULJ8-4	Q9ULJ8	Q9ULJ8	PPP1R9A	Neurabin-1	MSMS	221004KMo_Nt_20ug_bioRep1_injRep2	Tip_rep1_2	512.237	2	512.237	1022.46	NaN	NaN	NaN	NaN	NaN	NaN	NaN	40.949	1	40.949	40.449	41.449	0				0	0	0	0.0052139	1	15561	78.113	51.511	1
MLLELSEEH	9	Oxidation (M)	_M(Oxidation (M))LLELSEEH_	M(1)LLELSEEH	M(130)LLELSEEH	0	1	0	Q86X83;Q86X83-2	Q86X83	Q86X83	COMMD2	COMM domain-containing protein 2	MULTI-MSMS	180209HEK_TNSCX10mM_Nt2	HPLC_rep1_2	558.769	2	558.766	1115.52	6.5649	0.0036683	-0.58108	-0.00032469	5.9839	0.0033436	558.766	49.238	0.75956	49.238	48.748	49.507	0	39	18	3	0	0	0	0.0096997	1	12144	125.08	115.87	1	5392100
MLLELSEEH	9	Oxidation (M)	_M(Oxidation (M))LLELSEEH_	M(1)LLELSEEH	M(150)LLELSEEH	0	1	0	Q86X83;Q86X83-2	Q86X83	Q86X83	COMMD2	COMM domain-containing protein 2	MULTI-MSMS	180209HEK_TNSCX10mM_Nt3	HPLC_rep1_3	558.769	2	558.766	1115.52	5.9219	0.003309	-0.55958	-0.00031267	5.3624	0.0029963	558.766	49.126	0.7796	49.126	48.623	49.402	0	36	18	2	0	0	0	0.0014013	1	12033	148.21	138.62	1	5107800
MLLELSEEH	9	Oxidation (M)	_M(Oxidation (M))LLELSEEH_	M(1)LLELSEEH	M(160)LLELSEEH	0	1	0	Q86X83;Q86X83-2	Q86X83	Q86X83	COMMD2	COMM domain-containing protein 2	MULTI-MSMS	180401HEK80TN_1Nt1	HPLC_rep2_1	558.77	2	558.766	1115.52	7.5762	0.0042333	-0.21711	-0.00012131	7.359	0.004112	558.766	57.139	0.85783	57.139	56.516	57.374	0	71	25	4	0	0	0	0.00032781	1	16237	158.38	148.79	1	8573500
MLLELSEEH	9	Oxidation (M)	_M(Oxidation (M))LLELSEEH_	M(1)LLELSEEH	M(110)LLELSEEH	0	1	0	Q86X83;Q86X83-2	Q86X83	Q86X83	COMMD2	COMM domain-containing protein 2	MULTI-MSMS	180401HEK80TN_1Nt2	HPLC_rep2_2	558.77	2	558.766	1115.52	7.4981	0.0041897	-0.075138	-4.1985e-05	7.423	0.0041477	558.766	56.693	0.88335	56.693	56.093	56.976	0	76	26	4	0	0	0	0.015251	1	16234	110.9	101.31	1	9430100
MLLELSEEH	9	Oxidation (M)	_M(Oxidation (M))LLELSEEH_	M(1)LLELSEEH	M(200)LLELSEEH	0	1	0	Q86X83;Q86X83-2	Q86X83	Q86X83	COMMD2	COMM domain-containing protein 2	MULTI-MSMS	180401HEK80TN_2Nt1	HPLC_rep3_1	558.77	2	558.766	1115.52	8.0139	0.0044779	-0.13388	-7.481e-05	7.8801	0.0044031	558.766	56.886	0.94579	56.886	56.294	57.24	7.1054e-15	103	30	4	0	0	0	1.6709e-14	1	15850	200.96	191.37	1	18672000
MLLELSEEH	9	Oxidation (M)	_M(Oxidation (M))LLELSEEH_	M(1)LLELSEEH	M(180)LLELSEEH	0	1	0	Q86X83;Q86X83-2	Q86X83	Q86X83	COMMD2	COMM domain-containing protein 2	MULTI-MSMS	180401HEK80TN_2Nt2	HPLC_rep3_2	558.77	2	558.766	1115.52	7.4709	0.0041745	-0.21184	-0.00011837	7.259	0.0040561	558.766	56.405	0.9828	56.405	55.84	56.823	-7.1054e-15	106	31	4	0	0	0	6.2119e-09	2	15901	179.16	167.64	1	20643000
MLLELSEEH	9	Oxidation (M)	_M(Oxidation (M))LLELSEEH_	M(1)LLELSEEH	M(180)LLELSEEH	0	1	0	Q86X83;Q86X83-2	Q86X83	Q86X83	COMMD2	COMM domain-containing protein 2	MULTI-MSMS	180401HEK80TN_2Nt3	HPLC_rep3_3	558.77	2	558.766	1115.52	8.0498	0.004498	0.034357	1.9198e-05	8.0842	0.0045172	558.766	56.39	0.93909	56.39	55.823	56.763	-7.1054e-15	92	26	4	0	0	0	6.2119e-09	1	15610	179.16	169.17	1	18806000
MLLFCPGCGNGLIVEEGQ	18	Oxidation (M)	_M(Oxidation (M))LLFCPGCGNGLIVEEGQ_	M(1)LLFCPGCGNGLIVEEGQ	M(270)LLFCPGCGNGLIVEEGQ	0	1	0	Q9Y2Y1	Q9Y2Y1	Q9Y2Y1	POLR3K	DNA-directed RNA polymerase III subunit RPC10	MULTI-MSMS	221004KMo_Nt_20ug_bioRep1_injRep3	Tip_rep1_3	1005.96	2	1005.46	2008.91	-1.3253	-0.0013325	-0.17805	-0.00017902	-1.5033	-0.0015115	1005.96	76.864	1.2465	76.864	76.443	77.69	0	89	24	5	0	0	0	1.3044e-81	2	40471	272.33	257.77	1	28780000
MLLFCPGCGNGLIVEEGQ	18	Oxidation (M)	_M(Oxidation (M))LLFCPGCGNGLIVEEGQ_	M(1)LLFCPGCGNGLIVEEGQ	M(100)LLFCPGCGNGLIVEEGQ	0	1	0	Q9Y2Y1	Q9Y2Y1	Q9Y2Y1	POLR3K	DNA-directed RNA polymerase III subunit RPC10	MULTI-MSMS	221004KMo_Nt_20ug_bioRep1_injRep3	Tip_rep1_3	670.977	3	670.642	2008.91	-0.56234	-0.00037713	-0.64618	-0.00043336	-1.2085	-0.00081048	670.977	76.865	0.79768	76.865	76.491	77.289	0	49	15	5	0	0	0	6.6623e-10	1	40515	103.39	98.283	1	9478000
MLLFCPGCGNGLIVEEGQ	18	Oxidation (M)	_M(Oxidation (M))LLFCPGCGNGLIVEEGQ_	M(1)LLFCPGCGNGLIVEEGQ	M(270)LLFCPGCGNGLIVEEGQ	0	1	0	Q9Y2Y1	Q9Y2Y1	Q9Y2Y1	POLR3K	DNA-directed RNA polymerase III subunit RPC10	MULTI-MSMS	221004KMo_Nt_20ug_bioRep2_injRep1	Tip_rep2_1	1005.96	2	1005.46	2008.91	-0.93513	-0.00094023	-0.38489	-0.000387	-1.32	-0.0013272	1005.96	77.037	1.1483	77.037	76.652	77.801	0	77	22	6	0	0	0	3.2099e-81	3	40559	267.17	250.23	1	21497000
MLLFCPGCGNGLIVEEGQ	18	Oxidation (M)	_M(Oxidation (M))LLFCPGCGNGLIVEEGQ_	M(1)LLFCPGCGNGLIVEEGQ	M(130)LLFCPGCGNGLIVEEGQ	0	1	0	Q9Y2Y1	Q9Y2Y1	Q9Y2Y1	POLR3K	DNA-directed RNA polymerase III subunit RPC10	MULTI-MSMS	221004KMo_Nt_20ug_bioRep2_injRep1	Tip_rep2_1	671.31	3	670.642	2008.91	-0.50908	-0.00034141	-0.51691	-0.00034666	-1.026	-0.00068807	670.977	77.069	1.0479	77.069	76.702	77.75	0	59	20	5	0	0	0	2.9344e-14	2	40600	128.06	123.16	1	6934700
MLLFCPGCGNGLIVEEGQ	18	Oxidation (M)	_M(Oxidation (M))LLFCPGCGNGLIVEEGQ_	M(1)LLFCPGCGNGLIVEEGQ	M(250)LLFCPGCGNGLIVEEGQ	0	1	0	Q9Y2Y1	Q9Y2Y1	Q9Y2Y1	POLR3K	DNA-directed RNA polymerase III subunit RPC10	MULTI-MSMS	221004KMo_Nt_20ug_bioRep2_injRep2	Tip_rep2_2	1005.96	2	1005.46	2008.91	-0.87992	-0.00088473	-0.55649	-0.00055953	-1.4364	-0.0014443	1005.96	76.958	1.2461	76.958	76.467	77.713	0	85	24	5	0	0	0	1.5788e-67	2	40675	248.19	234.53	1	20056000
MLLFCPGCGNGLIVEEGQ	18	Oxidation (M)	_M(Oxidation (M))LLFCPGCGNGLIVEEGQ_	M(1)LLFCPGCGNGLIVEEGQ	M(120)LLFCPGCGNGLIVEEGQ	0	1	0	Q9Y2Y1	Q9Y2Y1	Q9Y2Y1	POLR3K	DNA-directed RNA polymerase III subunit RPC10	MULTI-MSMS	221004KMo_Nt_20ug_bioRep2_injRep2	Tip_rep2_2	670.976	3	670.642	2008.91	-0.5926	-0.00039742	-0.44725	-0.00029994	-1.0398	-0.00069737	670.643	76.936	1.2464	76.936	76.517	77.763	0	66	24	5	0	0	0	5.4721e-14	1	40703	124.09	118.96	1	8547900
MLLFCPGCGNGLIVEEGQ	18	Oxidation (M)	_M(Oxidation (M))LLFCPGCGNGLIVEEGQ_	M(1)LLFCPGCGNGLIVEEGQ	M(250)LLFCPGCGNGLIVEEGQ	0	1	0	Q9Y2Y1	Q9Y2Y1	Q9Y2Y1	POLR3K	DNA-directed RNA polymerase III subunit RPC10	MULTI-MSMS	221004KMo_Nt_20ug_bioRep2_injRep3	Tip_rep2_3	1005.96	2	1005.46	2008.91	-0.87039	-0.00087514	-0.48714	-0.0004898	-1.3575	-0.0013649	1005.96	76.875	1.2475	76.875	76.509	77.757	0	70	24	5	0	0	0	1.0309e-56	1	40806	245.69	228.74	1	15858000
MLLFCPGCGNGLIVEEGQ	18	Oxidation (M)	_M(Oxidation (M))LLFCPGCGNGLIVEEGQ_	M(1)LLFCPGCGNGLIVEEGQ	M(120)LLFCPGCGNGLIVEEGQ	0	1	0	Q9Y2Y1	Q9Y2Y1	Q9Y2Y1	POLR3K	DNA-directed RNA polymerase III subunit RPC10	MULTI-MSMS	221004KMo_Nt_20ug_bioRep2_injRep3	Tip_rep2_3	670.642	3	670.642	2008.91	-0.57113	-0.00038302	-0.31972	-0.00021442	-0.89084	-0.00059744	670.643	76.878	1.0489	76.878	76.509	77.558	-1.4211e-14	55	20	4	0	0	0	1.3448e-11	1	40866	115.82	110.71	1	6323800
MLLFCPGCGNGLIVEEGQ	18	Oxidation (M)	_M(Oxidation (M))LLFCPGCGNGLIVEEGQ_	M(1)LLFCPGCGNGLIVEEGQ	M(150)LLFCPGCGNGLIVEEGQ	0	1	0	Q9Y2Y1	Q9Y2Y1	Q9Y2Y1	POLR3K	DNA-directed RNA polymerase III subunit RPC10	MULTI-MSMS	221004KMo_Nt_20ug_bioRep3_injRep1	Tip_rep3_1	1005.96	2	1005.46	2008.91	-0.90789	-0.00091285	0.11254	0.00011315	-0.79535	-0.00079969	1005.46	77.08	0.55041	77.08	76.666	77.217	0	23	10	3	0	0	0	1.1956e-21	3	41664	151.98	139	1	1951700
MLLFCPGCGNGLIVEEGQ	18	Oxidation (M)	_M(Oxidation (M))LLFCPGCGNGLIVEEGQ_	M(1)LLFCPGCGNGLIVEEGQ	M(120)LLFCPGCGNGLIVEEGQ	0	1	0	Q9Y2Y1	Q9Y2Y1	Q9Y2Y1	POLR3K	DNA-directed RNA polymerase III subunit RPC10	MULTI-MSMS	221004KMo_Nt_20ug_bioRep3_injRep2	Tip_rep3_2	1005.96	2	1005.46	2008.91	-1.0099	-0.0010154	-0.61734	-0.00062071	-1.6272	-0.0016361	1005.96	76.929	0.45071	76.929	76.623	77.074	0	22	8	3	0	0	0	1.0848e-12	1	41847	120.57	109.36	1	2995600
MLLFCPGCGNGLIVEEGQ	18	Oxidation (M)	_M(Oxidation (M))LLFCPGCGNGLIVEEGQ_	M(1)LLFCPGCGNGLIVEEGQ	M(83)LLFCPGCGNGLIVEEGQ	0	1	0	Q9Y2Y1	Q9Y2Y1	Q9Y2Y1	POLR3K	DNA-directed RNA polymerase III subunit RPC10	MULTI-MSMS	221004KMo_Nt_20ug_bioRep3_injRep3	Tip_rep3_3	1006.46	2	1005.46	2008.91	-0.85917	-0.00086386	-0.41503	-0.00041729	-1.2742	-0.0012812	1005.46	76.875	0.50181	76.875	76.569	77.07	-1.4211e-14	25	9	4	0	0	0	1.6037e-05	2	41676	83.081	74.568	1	2558000
MLLFCPGCGNGLIVEEGQ	18	Oxidation (M)	_M(Oxidation (M))LLFCPGCGNGLIVEEGQ_	M(1)LLFCPGCGNGLIVEEGQ	M(45)LLFCPGCGNGLIVEEGQ	0	1	0	Q9Y2Y1	Q9Y2Y1	Q9Y2Y1	POLR3K	DNA-directed RNA polymerase III subunit RPC10	MULTI-SECPEP	180209HEK_TNSCX10mM_Nt1	HPLC_rep1_1	1005.93	2	1005.46	2008.91	6.0229	0.0060558	0.97044	0.00097574	6.9934	0.0070315	1005.46	96.245	0.55959	96.245	95.854	96.414	-1.4211e-14	31	12	4	0	0	0	0.063521	1	24523	45.433	25.774	1	2621400
MLLFCPGCGNGLIVEEGQ	18	Oxidation (M)	_M(Oxidation (M))LLFCPGCGNGLIVEEGQ_	M(1)LLFCPGCGNGLIVEEGQ	M(120)LLFCPGCGNGLIVEEGQ	0	1	0	Q9Y2Y1	Q9Y2Y1	Q9Y2Y1	POLR3K	DNA-directed RNA polymerase III subunit RPC10	MULTI-MSMS	180209HEK_TNSCX10mM_Nt2	HPLC_rep1_2	1005.47	2	1005.46	2008.91	6.8893	0.0069269	2.1891	0.0022011	9.0784	0.009128	1005.46	95.907	0.50299	95.907	95.644	96.147	0	25	10	4	0	0	0	1.0797e-12	1	25103	120.63	106.67	1	1587300
MLLFCPGCGNGLIVEEGQ	18	Oxidation (M)	_M(Oxidation (M))LLFCPGCGNGLIVEEGQ_	M(1)LLFCPGCGNGLIVEEGQ	M(73)LLFCPGCGNGLIVEEGQ	0	1	0	Q9Y2Y1	Q9Y2Y1	Q9Y2Y1	POLR3K	DNA-directed RNA polymerase III subunit RPC10	MULTI-MSMS	180209HEK_TNSCX10mM_Nt3	HPLC_rep1_3	1005.46	2	1005.46	2008.91	6.09	0.0061233	0.17627	0.00017724	6.2663	0.0063005	1005.46	96.032	0.65704	96.032	95.602	96.259	0	30	14	3	0	0	0	0.00060808	1	24648	72.531	53.399	1	1355600
MLLFCPGCGNGLIVEEGQ	18	Oxidation (M)	_M(Oxidation (M))LLFCPGCGNGLIVEEGQ_	M(1)LLFCPGCGNGLIVEEGQ	M(200)LLFCPGCGNGLIVEEGQ	0	1	0	Q9Y2Y1	Q9Y2Y1	Q9Y2Y1	POLR3K	DNA-directed RNA polymerase III subunit RPC10	MULTI-MSMS	180401HEK80TN_2Nt1	HPLC_rep3_1	1005.97	2	1005.46	2008.91	8.4076	0.0084535	0.44369	0.00044612	8.8513	0.0088997	1005.96	106.57	0.40961	106.57	106.33	106.74	0	21	16	2	0	0	0	2.4645e-31	2	29876	199.68	183.92	1	618160
MLLFCPGCGNGLIVEEGQ	18	Oxidation (M)	_M(Oxidation (M))LLFCPGCGNGLIVEEGQ_	M(1)LLFCPGCGNGLIVEEGQ	M(190)LLFCPGCGNGLIVEEGQ	0	1	0	Q9Y2Y1	Q9Y2Y1	Q9Y2Y1	POLR3K	DNA-directed RNA polymerase III subunit RPC10	MULTI-MSMS	180401HEK80TN_2Nt2	HPLC_rep3_2	1005.47	2	1005.46	2008.91	8.9448	0.0089936	1.2793	0.0012863	10.224	0.01028	1005.46	106.47	0.29958	106.47	106.28	106.58	-1.4211e-14	24	11	3	0	0	0	1.3349e-26	1	30182	185.96	172	1	797900
MLLFCPGCGNGLIVEEGQ	18	Oxidation (M)	_M(Oxidation (M))LLFCPGCGNGLIVEEGQ_	M(1)LLFCPGCGNGLIVEEGQ	M(190)LLFCPGCGNGLIVEEGQ	0	1	0	Q9Y2Y1	Q9Y2Y1	Q9Y2Y1	POLR3K	DNA-directed RNA polymerase III subunit RPC10	MULTI-MSMS	180401HEK80TN_2Nt3	HPLC_rep3_3	1005.97	2	1005.46	2008.91	9.0972	0.0091469	0.38316	0.00038525	9.4804	0.0095322	1005.96	106.35	0.51254	106.35	106.16	106.67	0	39	20	3	0	0	0	7.2071e-31	1	29324	190.86	177.18	1	771270
MLLFCPGCGNGLIVEEGQ	18	Oxidation (M)	_M(Oxidation (M))LLFCPGCGNGLIVEEGQ_	M(1)LLFCPGCGNGLIVEEGQ	M(270)LLFCPGCGNGLIVEEGQ	0	1	0	Q9Y2Y1	Q9Y2Y1	Q9Y2Y1	POLR3K	DNA-directed RNA polymerase III subunit RPC10	MULTI-MSMS	221004KMo_Nt_20ug_bioRep1_injRep1	Tip_rep1_1	1005.96	2	1005.46	2008.91	-1.1976	-0.0012041	-0.18918	-0.00019022	-1.3867	-0.0013943	1005.96	77.077	1.1926	77.077	76.665	77.858	0	76	23	6	0	0	0	3.1141e-81	1	40569	267.43	250.49	1	21214000
MLLFCPGCGNGLIVEEGQ	18	Oxidation (M)	_M(Oxidation (M))LLFCPGCGNGLIVEEGQ_	M(1)LLFCPGCGNGLIVEEGQ	M(150)LLFCPGCGNGLIVEEGQ	0	1	0	Q9Y2Y1	Q9Y2Y1	Q9Y2Y1	POLR3K	DNA-directed RNA polymerase III subunit RPC10	MULTI-MSMS	221004KMo_Nt_20ug_bioRep1_injRep1	Tip_rep1_1	670.977	3	670.642	2008.91	-0.59497	-0.00039901	-0.39266	-0.00026333	-0.98763	-0.00066234	670.977	77.083	0.94302	77.083	76.715	77.658	0	50	18	4	0	0	0	2.9419e-19	1	40605	145.69	138.63	1	8350800
MLLFCPGCGNGLIVEEGQ	18	Oxidation (M)	_M(Oxidation (M))LLFCPGCGNGLIVEEGQ_	M(1)LLFCPGCGNGLIVEEGQ	M(210)LLFCPGCGNGLIVEEGQ	0	1	0	Q9Y2Y1	Q9Y2Y1	Q9Y2Y1	POLR3K	DNA-directed RNA polymerase III subunit RPC10	MULTI-MSMS	221004KMo_Nt_20ug_bioRep1_injRep2	Tip_rep1_2	1005.96	2	1005.46	2008.91	-0.88468	-0.00088951	-0.49219	-0.00049488	-1.3769	-0.0013844	1005.96	76.993	1.2999	76.993	76.517	77.817	0	74	25	5	0	0	0	5.9331e-38	3	40570	214.81	198.67	1	27518000
MLLFCPGCGNGLIVEEGQ	18	Oxidation (M)	_M(Oxidation (M))LLFCPGCGNGLIVEEGQ_	M(1)LLFCPGCGNGLIVEEGQ	M(130)LLFCPGCGNGLIVEEGQ	0	1	0	Q9Y2Y1	Q9Y2Y1	Q9Y2Y1	POLR3K	DNA-directed RNA polymerase III subunit RPC10	MULTI-MSMS	221004KMo_Nt_20ug_bioRep1_injRep2	Tip_rep1_2	670.977	3	670.642	2008.91	-0.50794	-0.00034065	-0.59993	-0.00040234	-1.1079	-0.00074298	671.31	76.967	1.0501	76.967	76.568	77.618	0	54	20	4	0	0	0	3.9438e-14	1	40625	126.48	120.22	1	8820100
MLLFCPGCGNGLIVEEGQ	18	Unmodified	_MLLFCPGCGNGLIVEEGQ_			0	0	0	Q9Y2Y1	Q9Y2Y1	Q9Y2Y1	POLR3K	DNA-directed RNA polymerase III subunit RPC10	MULTI-MSMS	221004KMo_Nt_20ug_bioRep1_injRep3	Tip_rep1_3	665.311	3	665.311	1992.91	-0.74676	-0.00049683	0.14242	9.4754e-05	-0.60434	-0.00040207	665.311	82.872	0.79955	82.872	82.258	83.058	0	39	15	4	0	0	0	2.116e-09	1	44827	101.42	92.489	1	10650000
MLLFCPGCGNGLIVEEGQ	18	Unmodified	_MLLFCPGCGNGLIVEEGQ_			0	0	0	Q9Y2Y1	Q9Y2Y1	Q9Y2Y1	POLR3K	DNA-directed RNA polymerase III subunit RPC10	MULTI-MSMS	221004KMo_Nt_20ug_bioRep1_injRep3	Tip_rep1_3	997.963	2	997.463	1992.91	-1.1611	-0.0011581	-0.23744	-0.00023684	-1.3985	-0.001395	997.463	82.882	0.84978	82.882	82.258	83.108	0	63	16	6	0	0	0	8.1217e-153	2	44886	326.01	301.72	1	44115000
MLLFCPGCGNGLIVEEGQ	18	Unmodified	_MLLFCPGCGNGLIVEEGQ_			0	0	0	Q9Y2Y1	Q9Y2Y1	Q9Y2Y1	POLR3K	DNA-directed RNA polymerase III subunit RPC10	MULTI-MSMS	221004KMo_Nt_20ug_bioRep2_injRep1	Tip_rep2_1	997.794	2	997.463	1992.91	-0.9571	-0.00095467	-0.70019	-0.00069841	-1.6573	-0.0016531	997.964	82.977	0.74855	82.977	82.502	83.251	1.4211e-14	59	14	6	0	0	0	8.1217e-153	3	44943	326.01	311.14	1	63628000
MLLFCPGCGNGLIVEEGQ	18	Unmodified	_MLLFCPGCGNGLIVEEGQ_			0	0	0	Q9Y2Y1	Q9Y2Y1	Q9Y2Y1	POLR3K	DNA-directed RNA polymerase III subunit RPC10	MULTI-SECPEP	221004KMo_Nt_20ug_bioRep2_injRep1	Tip_rep2_1	665.813	3	665.311	1992.91	-0.56616	-0.00037667	-0.29779	-0.00019812	-0.86395	-0.00057479	665.645	83.015	0.5989	83.015	82.602	83.201	0	38	11	5	0	0	0	0.070352	1	44788	19.934	15.966	1	9280000
MLLFCPGCGNGLIVEEGQ	18	Unmodified	_MLLFCPGCGNGLIVEEGQ_			0	0	0	Q9Y2Y1	Q9Y2Y1	Q9Y2Y1	POLR3K	DNA-directed RNA polymerase III subunit RPC10	MULTI-MSMS	221004KMo_Nt_20ug_bioRep2_injRep2	Tip_rep2_2	665.31	3	665.311	1992.91	-0.78379	-0.00052146	0.20063	0.00013348	-0.58316	-0.00038799	665.311	82.939	1.0995	82.939	82.056	83.155	0	47	21	4	0	0	0	2.9697e-11	2	45016	111.64	107.68	1	11449000
MLLFCPGCGNGLIVEEGQ	18	Unmodified	_MLLFCPGCGNGLIVEEGQ_			0	0	0	Q9Y2Y1	Q9Y2Y1	Q9Y2Y1	POLR3K	DNA-directed RNA polymerase III subunit RPC10	MULTI-MSMS	221004KMo_Nt_20ug_bioRep2_injRep2	Tip_rep2_2	997.963	2	997.463	1992.91	-1.016	-0.0010134	-0.41384	-0.00041279	-1.4298	-0.0014262	997.964	82.923	0.79832	82.923	82.357	83.155	0	58	15	6	0	0	0	5.3632e-97	2	45152	285.94	268.99	1	36166000
MLLFCPGCGNGLIVEEGQ	18	Unmodified	_MLLFCPGCGNGLIVEEGQ_			0	0	0	Q9Y2Y1	Q9Y2Y1	Q9Y2Y1	POLR3K	DNA-directed RNA polymerase III subunit RPC10	MULTI-MSMS	221004KMo_Nt_20ug_bioRep2_injRep3	Tip_rep2_3	665.31	3	665.311	1992.91	-0.58483	-0.00038909	0.084441	5.618e-05	-0.50039	-0.00033291	665.311	82.925	0.90085	82.925	82.201	83.102	0	47	17	5	0	0	0	2.0788e-11	1	45166	113.65	103.32	1	9465900
MLLFCPGCGNGLIVEEGQ	18	Unmodified	_MLLFCPGCGNGLIVEEGQ_			0	0	0	Q9Y2Y1	Q9Y2Y1	Q9Y2Y1	POLR3K	DNA-directed RNA polymerase III subunit RPC10	MULTI-MSMS	221004KMo_Nt_20ug_bioRep2_injRep3	Tip_rep2_3	997.462	2	997.463	1992.91	-0.91128	-0.00090896	-0.2471	-0.00024647	-1.1584	-0.0011554	997.463	82.872	0.75085	82.872	82.351	83.102	0	55	14	6	0	0	0	1.6997e-114	3	45244	303.51	286.57	1	30404000
MLLFCPGCGNGLIVEEGQ	18	Unmodified	_MLLFCPGCGNGLIVEEGQ_			0	0	0	Q9Y2Y1	Q9Y2Y1	Q9Y2Y1	POLR3K	DNA-directed RNA polymerase III subunit RPC10	MULTI-MSMS	221004KMo_Nt_20ug_bioRep3_injRep1	Tip_rep3_1	665.311	3	665.311	1992.91	-0.7578	-0.00050418	-0.16566	-0.00011022	-0.92347	-0.00061439	665.979	83.02	0.6189	83.02	82.56	83.179	-1.4211e-14	40	12	5	0	0	0	1.868e-23	1	45870	159.22	149.16	1	22368000
MLLFCPGCGNGLIVEEGQ	18	Unmodified	_MLLFCPGCGNGLIVEEGQ_			0	0	0	Q9Y2Y1	Q9Y2Y1	Q9Y2Y1	POLR3K	DNA-directed RNA polymerase III subunit RPC10	MULTI-MSMS	221004KMo_Nt_20ug_bioRep3_injRep1	Tip_rep3_1	997.963	2	997.463	1992.91	-1.0662	-0.0010634	-0.50152	-0.00050025	-1.5677	-0.0015637	997.964	83	0.69451	83	82.51	83.205	0	61	14	7	0	0	0	9.3907e-98	2	46006	289.45	272.5	1	67189000
MLLFCPGCGNGLIVEEGQ	18	Unmodified	_MLLFCPGCGNGLIVEEGQ_			0	0	0	Q9Y2Y1	Q9Y2Y1	Q9Y2Y1	POLR3K	DNA-directed RNA polymerase III subunit RPC10	MULTI-MSMS	221004KMo_Nt_20ug_bioRep3_injRep2	Tip_rep3_2	665.311	3	665.311	1992.91	-0.60432	-0.00040206	-0.24001	-0.00015968	-0.84433	-0.00056174	665.645	82.83	0.64949	82.83	82.466	83.116	0	43	12	5	0	0	0	2.2031e-18	1	46052	135.47	124.19	1	15150000
MLLFCPGCGNGLIVEEGQ	18	Unmodified	_MLLFCPGCGNGLIVEEGQ_			0	0	0	Q9Y2Y1	Q9Y2Y1	Q9Y2Y1	POLR3K	DNA-directed RNA polymerase III subunit RPC10	MULTI-MSMS	221004KMo_Nt_20ug_bioRep3_injRep2	Tip_rep3_2	997.462	2	997.463	1992.91	-1.1169	-0.0011141	-0.16203	-0.00016162	-1.2789	-0.0012757	997.964	82.837	0.74873	82.837	82.317	83.065	0	61	14	7	0	0	0	1.8005e-81	3	46224	267.17	250.23	1	48681000
MLLFCPGCGNGLIVEEGQ	18	Unmodified	_MLLFCPGCGNGLIVEEGQ_			0	0	0	Q9Y2Y1	Q9Y2Y1	Q9Y2Y1	POLR3K	DNA-directed RNA polymerase III subunit RPC10	MULTI-MSMS	221004KMo_Nt_20ug_bioRep3_injRep3	Tip_rep3_3	997.963	2	997.463	1992.91	-1.1744	-0.0011714	-0.1994	-0.00019889	-1.3738	-0.0013703	997.463	82.811	0.71545	82.811	82.371	83.086	0	58	14	6	0	0	0	2.4935e-56	3	46071	240.59	227.59	1	44624000
MLLFCPGCGNGLIVEEGQ	18	Unmodified	_MLLFCPGCGNGLIVEEGQ_			0	0	0	Q9Y2Y1	Q9Y2Y1	Q9Y2Y1	POLR3K	DNA-directed RNA polymerase III subunit RPC10	MULTI-MSMS	221004KMo_Nt_20ug_bioRep3_injRep3	Tip_rep3_3	665.311	3	665.311	1992.91	-0.62045	-0.00041279	-0.19917	-0.00013251	-0.81962	-0.0005453	665.311	82.811	0.54679	82.811	82.54	83.086	0	40	10	5	0	0	0	1.121e-11	1	45902	115.82	104.96	1	12472000
MLLFCPGCGNGLIVEEGQ	18	Unmodified	_MLLFCPGCGNGLIVEEGQ_			0	0	0	Q9Y2Y1	Q9Y2Y1	Q9Y2Y1	POLR3K	DNA-directed RNA polymerase III subunit RPC10	MULTI-MSMS	221004KMo_Nt_20ug_bioRep1_injRep1	Tip_rep1_1	665.311	3	665.311	1992.91	-0.7234	-0.00048129	-0.34416	-0.00022897	-1.0676	-0.00071026	665.311	83.019	0.70136	83.019	82.483	83.185	1.4211e-14	40	13	5	0	0	0	1.1338e-15	2	44910	132.44	128.47	1	11533000
MLLFCPGCGNGLIVEEGQ	18	Unmodified	_MLLFCPGCGNGLIVEEGQ_			0	0	0	Q9Y2Y1	Q9Y2Y1	Q9Y2Y1	POLR3K	DNA-directed RNA polymerase III subunit RPC10	MULTI-MSMS	221004KMo_Nt_20ug_bioRep1_injRep1	Tip_rep1_1	997.963	2	997.463	1992.91	-1.1532	-0.0011502	-0.45794	-0.00045678	-1.6111	-0.001607	997.964	83.019	0.8513	83.019	82.383	83.235	0	62	16	6	0	0	0	4.9813e-175	2	44977	340.57	323.63	1	43311000
MLLFCPGCGNGLIVEEGQ	18	Unmodified	_MLLFCPGCGNGLIVEEGQ_			0	0	0	Q9Y2Y1	Q9Y2Y1	Q9Y2Y1	POLR3K	DNA-directed RNA polymerase III subunit RPC10	MULTI-MSMS	221004KMo_Nt_20ug_bioRep1_injRep2	Tip_rep1_2	665.645	3	665.311	1992.91	-0.60349	-0.00040151	-0.3721	-0.00024756	-0.97559	-0.00064907	665.645	82.886	0.84943	82.886	82.409	83.258	0	46	16	6	0	0	0	6.0301e-09	1	44914	96.489	92.009	1	12073000
MLLFCPGCGNGLIVEEGQ	18	Unmodified	_MLLFCPGCGNGLIVEEGQ_			0	0	0	Q9Y2Y1	Q9Y2Y1	Q9Y2Y1	POLR3K	DNA-directed RNA polymerase III subunit RPC10	MULTI-MSMS	221004KMo_Nt_20ug_bioRep1_injRep2	Tip_rep1_2	997.462	2	997.463	1992.91	-1.0152	-0.0010126	-0.41123	-0.00041019	-1.4264	-0.0014228	997.463	82.884	0.80067	82.884	82.309	83.109	0	59	15	6	0	0	0	9.3907e-98	3	44998	289.45	272.5	1	54200000
MLLFVEQVAS	10	Unmodified	_MLLFVEQVAS_			0	0	0	Q71RC2;Q71RC2-5;Q71RC2-7;Q71RC2-6;Q71RC2-4	Q71RC2	Q71RC2	LARP4	La-related protein 4	MULTI-MSMS	221004KMo_Nt_20ug_bioRep1_injRep3	Tip_rep1_3	568.804	2	568.805	1135.59	-0.36342	-0.00020672	0.15254	8.6766e-05	-0.21088	-0.00011995	568.805	79.229	1.8302	79.229	78.826	80.657	0	74	36	3	0	0	0	0.031018	1	42495	69.598	65.664	1	3405500
MLLFVEQVAS	10	Unmodified	_MLLFVEQVAS_			0	0	0	Q71RC2;Q71RC2-5;Q71RC2-7;Q71RC2-6;Q71RC2-4	Q71RC2	Q71RC2	LARP4	La-related protein 4	MULTI-MSMS	221004KMo_Nt_20ug_bioRep2_injRep1	Tip_rep2_1	568.804	2	568.805	1135.59	-0.25706	-0.00014622	-0.11818	-6.722e-05	-0.37524	-0.00021344	568.805	79.775	1.903	79.775	79.099	81.002	0	82	37	3	0	0	0	0.030597	1	42738	69.812	60.598	1	5029000
MLLFVEQVAS	10	Unmodified	_MLLFVEQVAS_			0	0	0	Q71RC2;Q71RC2-5;Q71RC2-7;Q71RC2-6;Q71RC2-4	Q71RC2	Q71RC2	LARP4	La-related protein 4	MULTI-MSMS	221004KMo_Nt_20ug_bioRep2_injRep2	Tip_rep2_2	568.804	2	568.805	1135.59	-0.23104	-0.00013142	-0.038011	-2.1621e-05	-0.26905	-0.00015304	568.805	79.569	1.8957	79.569	78.861	80.757	0	82	37	3	0	0	0	0.023819	2	42663	73.248	69.314	1	4732900
MLLFVEQVAS	10	Unmodified	_MLLFVEQVAS_			0	0	0	Q71RC2;Q71RC2-5;Q71RC2-7;Q71RC2-6;Q71RC2-4	Q71RC2	Q71RC2	LARP4	La-related protein 4	MULTI-MSMS	221004KMo_Nt_20ug_bioRep2_injRep3	Tip_rep2_3	568.804	2	568.805	1135.59	-0.44268	-0.0002518	0.25093	0.00014273	-0.19174	-0.00010906	568.805	79.434	1.2997	79.434	78.753	80.053	-1.4211e-14	66	25	3	0	0	0	0.013434	2	42749	83.206	79.272	1	3335500
MLLFVEQVAS	10	Unmodified	_MLLFVEQVAS_			0	0	0	Q71RC2;Q71RC2-5;Q71RC2-7;Q71RC2-6;Q71RC2-4	Q71RC2	Q71RC2	LARP4	La-related protein 4	MULTI-MSMS	221004KMo_Nt_20ug_bioRep3_injRep1	Tip_rep3_1	568.804	2	568.805	1135.59	-0.1726	-9.8173e-05	-0.23049	-0.0001311	-0.40309	-0.00022928	568.805	79.531	1.849	79.531	78.913	80.762	0	98	36	4	0	0	0	0.011113	2	43468	86.136	82.389	1	6669900
MLLFVEQVAS	10	Unmodified	_MLLFVEQVAS_			0	0	0	Q71RC2;Q71RC2-5;Q71RC2-7;Q71RC2-6;Q71RC2-4	Q71RC2	Q71RC2	LARP4	La-related protein 4	MULTI-MSMS	221004KMo_Nt_20ug_bioRep3_injRep2	Tip_rep3_2	568.805	2	568.805	1135.59	-0.47216	-0.00026857	0.14882	8.4649e-05	-0.32334	-0.00018392	568.805	79.291	1.8956	79.291	78.625	80.52	0	91	37	3	0	0	0	0.036889	1	43543	66.621	62.687	1	5965800
MLLFVEQVAS	10	Unmodified	_MLLFVEQVAS_			0	0	0	Q71RC2;Q71RC2-5;Q71RC2-7;Q71RC2-6;Q71RC2-4	Q71RC2	Q71RC2	LARP4	La-related protein 4	MULTI-MSMS	221004KMo_Nt_20ug_bioRep3_injRep3	Tip_rep3_3	568.804	2	568.805	1135.59	-0.28039	-0.00015949	0.053937	3.068e-05	-0.22646	-0.00012881	568.805	79.145	2.0984	79.145	78.519	80.618	0	86	41	3	0	0	0	0.026522	1	43386	71.877	67.943	1	6124100
MLLFVEQVAS	10	Unmodified	_MLLFVEQVAS_			0	0	0	Q71RC2;Q71RC2-5;Q71RC2-7;Q71RC2-6;Q71RC2-4	Q71RC2	Q71RC2	LARP4	La-related protein 4	MULTI-MSMS	221004KMo_Nt_20ug_bioRep1_injRep1	Tip_rep1_1	568.804	2	568.805	1135.59	-0.41154	-0.00023409	-0.23512	-0.00013374	-0.64666	-0.00036782	568.805	79.76	1.6377	79.76	79.202	80.839	0	78	32	4	0	0	0	0.029721	1	42662	70.256	66.321	1	4367400
MLLFVEQVAS	10	Unmodified	_MLLFVEQVAS_			0	0	0	Q71RC2;Q71RC2-5;Q71RC2-7;Q71RC2-6;Q71RC2-4	Q71RC2	Q71RC2	LARP4	La-related protein 4	MULTI-MSMS	221004KMo_Nt_20ug_bioRep1_injRep2	Tip_rep1_2	569.306	2	568.805	1135.59	-0.59347	-0.00033757	0.31809	0.00018093	-0.27538	-0.00015664	568.805	79.476	1.8451	79.476	79.019	80.865	0	69	36	3	0	0	0	0.044927	1	42341	62.546	58.612	1	3180200
MLLFVEQVAS	10	Acetyl (Protein N-term)	_(Acetyl (Protein N-term))MLLFVEQVAS_			1	0	0	Q71RC2;Q71RC2-5;Q71RC2-7;Q71RC2-6;Q71RC2-4	Q71RC2	Q71RC2	LARP4	La-related protein 4	MULTI-MSMS	221004KMo_Nt_20ug_bioRep2_injRep1	Tip_rep2_1	589.81	2	589.81	1177.61	-0.054037	-3.1872e-05	-0.03498	-2.0632e-05	-0.089017	-5.2503e-05	589.81	87.116	0.1162	87.116	87.039	87.155	0	13	5	3	0	0	0	8.5172e-05	2	48182	146.69	139.87	1	22070000
MLLFVEQVAS	10	Acetyl (Protein N-term)	_(Acetyl (Protein N-term))MLLFVEQVAS_			1	0	0	Q71RC2;Q71RC2-5;Q71RC2-7;Q71RC2-6;Q71RC2-4	Q71RC2	Q71RC2	LARP4	La-related protein 4	MULTI-MSMS	221004KMo_Nt_20ug_bioRep2_injRep2	Tip_rep2_2	589.81	2	589.81	1177.61	-0.25765	-0.00015197	0.25028	0.00014762	-0.0073688	-4.3462e-06	589.81	87.112	0.12205	87.112	87.044	87.166	0	41	11	5	0	0	0	0.0040381	1	48306	63.48	59.545	1	11265000
MLLFVEQVAS	10	Acetyl (Protein N-term)	_(Acetyl (Protein N-term))MLLFVEQVAS_			1	0	0	Q71RC2;Q71RC2-5;Q71RC2-7;Q71RC2-6;Q71RC2-4	Q71RC2	Q71RC2	LARP4	La-related protein 4	MULTI-MSMS	221004KMo_Nt_20ug_bioRep2_injRep3	Tip_rep2_3	589.81	2	589.81	1177.61	-0.28422	-0.00016763	0.38606	0.0002277	0.10184	6.0066e-05	589.81	87.116	0.12611	87.116	87.038	87.165	1.4211e-14	37	14	4	0	0	0	0.0011211	1	48359	85.064	81.13	1	7155600
MLLFVEQVAS	10	Acetyl (Protein N-term)	_(Acetyl (Protein N-term))MLLFVEQVAS_			1	0	0	Q71RC2;Q71RC2-5;Q71RC2-7;Q71RC2-6;Q71RC2-4	Q71RC2	Q71RC2	LARP4	La-related protein 4	MULTI-MSMS	221004KMo_Nt_20ug_bioRep3_injRep1	Tip_rep3_1	589.81	2	589.81	1177.61	-0.14594	-8.6077e-05	0.10157	5.9908e-05	-0.044369	-2.6169e-05	589.81	87.141	0.10436	87.141	87.067	87.171	0	36	9	5	0	0	0	0.00077036	1	49212	92.439	85.615	1	28685000
MLLFVEQVAS	10	Acetyl (Protein N-term)	_(Acetyl (Protein N-term))MLLFVEQVAS_			1	0	0	Q71RC2;Q71RC2-5;Q71RC2-7;Q71RC2-6;Q71RC2-4	Q71RC2	Q71RC2	LARP4	La-related protein 4	MULTI-MSMS	221004KMo_Nt_20ug_bioRep3_injRep2	Tip_rep3_2	589.81	2	589.81	1177.61	-0.25353	-0.00014953	0.43923	0.00025906	0.18571	0.00010953	589.81	87.128	0.12282	87.128	87.071	87.194	0	41	13	5	0	0	0	0.0016207	1	49366	78.334	67.92	1	11322000
MLLFVEQVAS	10	Acetyl (Protein N-term)	_(Acetyl (Protein N-term))MLLFVEQVAS_			1	0	0	Q71RC2;Q71RC2-5;Q71RC2-7;Q71RC2-6;Q71RC2-4	Q71RC2	Q71RC2	LARP4	La-related protein 4	MULTI-MSMS	221004KMo_Nt_20ug_bioRep3_injRep3	Tip_rep3_3	589.81	2	589.81	1177.61	-0.0038944	-2.297e-06	0.86712	0.00051144	0.86323	0.00050914	589.81	87.137	0.10454	87.137	87.088	87.192	0	34	13	3	0	0	0	0.00075483	1	49184	98.033	92.374	1	8556100
MLLFVEQVAS	10	Acetyl (Protein N-term)	_(Acetyl (Protein N-term))MLLFVEQVAS_			1	0	0	Q71RC2;Q71RC2-5;Q71RC2-7;Q71RC2-6;Q71RC2-4	Q71RC2	Q71RC2	LARP4	La-related protein 4	MULTI-MSMS	221004KMo_Nt_20ug_bioRep1_injRep1	Tip_rep1_1	589.81	2	589.81	1177.61	-0.0013181	-7.7746e-07	-0.4289	-0.00025297	-0.43022	-0.00025375	589.81	87.119	0.11006	87.119	87.047	87.157	0	39	12	4	0	0	0	0.0082484	1	48208	54.549	54.549	1	8688300
MLLFVEQVAS	10	Oxidation (M)	_M(Oxidation (M))LLFVEQVAS_	M(1)LLFVEQVAS	M(44)LLFVEQVAS	0	1	0	Q71RC2;Q71RC2-5;Q71RC2-7;Q71RC2-6;Q71RC2-4	Q71RC2	Q71RC2	LARP4	La-related protein 4	MSMS	221004KMo_Nt_20ug_bioRep1_injRep1	Tip_rep1_1	576.802	2	576.802	1151.59	NaN	NaN	NaN	NaN	NaN	NaN	NaN	69.38	1	69.38	68.88	69.88	0				0	0	0	0.058483	1	34974	43.769	21.532	1
MLLFVEQVAS	10	Oxidation (M)	_M(Oxidation (M))LLFVEQVAS_	M(1)LLFVEQVAS	M(66)LLFVEQVAS	0	1	0	Q71RC2;Q71RC2-5;Q71RC2-7;Q71RC2-6;Q71RC2-4	Q71RC2	Q71RC2	LARP4	La-related protein 4	MSMS	221004KMo_Nt_20ug_bioRep1_injRep2	Tip_rep1_2	576.802	2	576.802	1151.59	NaN	NaN	NaN	NaN	NaN	NaN	NaN	69.062	1	69.062	68.562	69.562	0				0	0	0	0.012856	1	34902	66.073	51.955	1
MLLLPSAADG	10	Unmodified	_MLLLPSAADG_			0	0	0	Q99543;Q99543-2	Q99543	Q99543	DNAJC2	DnaJ homolog subfamily C member 2;DnaJ homolog subfamily C member 2, N-terminally processed	MULTI-MSMS	221004KMo_Nt_20ug_bioRep1_injRep3	Tip_rep1_3	494.263	2	494.263	986.511	-0.11624	-5.7453e-05	-0.24084	-0.00011904	-0.35708	-0.00017649	494.262	65.624	0.53807	65.624	65.322	65.86	0	18	10	2	0	0	0	0.0029958	1	32306	124.83	124.83	1	7170900
MLLLPSAADG	10	Unmodified	_MLLLPSAADG_			0	0	0	Q99543;Q99543-2	Q99543	Q99543	DNAJC2	DnaJ homolog subfamily C member 2;DnaJ homolog subfamily C member 2, N-terminally processed	MULTI-MSMS	221004KMo_Nt_20ug_bioRep2_injRep1	Tip_rep2_1	494.262	2	494.263	986.511	-0.38886	-0.0001922	0.1332	6.5834e-05	-0.25567	-0.00012637	494.263	65.713	0.53725	65.713	65.49	66.027	0	19	10	2	0	0	0	6.5777e-06	1	32362	169.37	169.37	1	14559000
MLLLPSAADG	10	Unmodified	_MLLLPSAADG_			0	0	0	Q99543;Q99543-2	Q99543	Q99543	DNAJC2	DnaJ homolog subfamily C member 2;DnaJ homolog subfamily C member 2, N-terminally processed	MULTI-MSMS	221004KMo_Nt_20ug_bioRep2_injRep1	Tip_rep2_1	987.922	1	987.518	986.511	-0.83873	-0.00082826	0.39983	0.00039484	-0.4389	-0.00043342	987.518	65.816	0.43817	65.816	65.539	65.977	0	16	8	2	0	0	0	0.022285	1	32476	95.352	95.352	1	6791000
MLLLPSAADG	10	Unmodified	_MLLLPSAADG_			0	0	0	Q99543;Q99543-2	Q99543	Q99543	DNAJC2	DnaJ homolog subfamily C member 2;DnaJ homolog subfamily C member 2, N-terminally processed	MULTI-MSMS	221004KMo_Nt_20ug_bioRep2_injRep2	Tip_rep2_2	494.262	2	494.263	986.511	-0.43199	-0.00021352	0.14548	7.1903e-05	-0.28652	-0.00014161	494.263	65.571	0.63639	65.571	65.281	65.917	0	18	12	2	0	0	0	3.7248e-09	1	32537	181.81	181.81	1	12810000
MLLLPSAADG	10	Unmodified	_MLLLPSAADG_			0	0	0	Q99543;Q99543-2	Q99543	Q99543	DNAJC2	DnaJ homolog subfamily C member 2;DnaJ homolog subfamily C member 2, N-terminally processed	MULTI-MSMS	221004KMo_Nt_20ug_bioRep2_injRep3	Tip_rep2_3	494.263	2	494.263	986.511	-0.23376	-0.00011554	0.041666	2.0594e-05	-0.19209	-9.4943e-05	494.263	65.537	0.68792	65.537	65.239	65.927	0	28	13	3	0	0	0	0.0013482	1	32627	143	143	1	12388000
MLLLPSAADG	10	Unmodified	_MLLLPSAADG_			0	0	0	Q99543;Q99543-2	Q99543	Q99543	DNAJC2	DnaJ homolog subfamily C member 2;DnaJ homolog subfamily C member 2, N-terminally processed	MULTI-MSMS	221004KMo_Nt_20ug_bioRep3_injRep1	Tip_rep3_1	494.262	2	494.263	986.511	-0.44294	-0.00021893	0.1455	7.1913e-05	-0.29744	-0.00014701	494.263	65.644	0.67088	65.644	65.227	65.898	0	28	13	3	0	0	0	0.00068373	1	33260	150.17	150.17	1	23169000
MLLLPSAADG	10	Unmodified	_MLLLPSAADG_			0	0	0	Q99543;Q99543-2	Q99543	Q99543	DNAJC2	DnaJ homolog subfamily C member 2;DnaJ homolog subfamily C member 2, N-terminally processed	MULTI-MSMS	221004KMo_Nt_20ug_bioRep3_injRep2	Tip_rep3_2	494.263	2	494.263	986.511	-0.53655	-0.0002652	0.16141	7.9777e-05	-0.37515	-0.00018542	494.263	65.386	0.56869	65.386	65.08	65.649	0	24	11	3	0	0	0	0.00087882	1	33367	146.94	146.94	1	14385000
MLLLPSAADG	10	Unmodified	_MLLLPSAADG_			0	0	0	Q99543;Q99543-2	Q99543	Q99543	DNAJC2	DnaJ homolog subfamily C member 2;DnaJ homolog subfamily C member 2, N-terminally processed	MULTI-MSMS	221004KMo_Nt_20ug_bioRep3_injRep3	Tip_rep3_3	494.263	2	494.263	986.511	-0.58143	-0.00028738	0.3946	0.00019504	-0.18682	-9.234e-05	494.263	65.409	0.49548	65.409	65.022	65.517	0	21	9	3	0	0	0	0.0029866	1	33256	125.01	125.01	1	11793000
MLLLPSAADG	10	Unmodified	_MLLLPSAADG_			0	0	0	Q99543;Q99543-2	Q99543	Q99543	DNAJC2	DnaJ homolog subfamily C member 2;DnaJ homolog subfamily C member 2, N-terminally processed	MULTI-MSMS	221004KMo_Nt_20ug_bioRep1_injRep1	Tip_rep1_1	494.263	2	494.263	986.511	-0.21155	-0.00010456	-0.07816	-3.8632e-05	-0.28971	-0.00014319	494.263	65.862	0.52721	65.862	65.582	66.11	0	18	10	2	0	0	0	0.0030358	1	32357	124.08	124.08	1	8511900
MLLLPSAADG	10	Unmodified	_MLLLPSAADG_			0	0	0	Q99543;Q99543-2	Q99543	Q99543	DNAJC2	DnaJ homolog subfamily C member 2;DnaJ homolog subfamily C member 2, N-terminally processed	MULTI-MSMS	221004KMo_Nt_20ug_bioRep1_injRep2	Tip_rep1_2	494.262	2	494.263	986.511	-0.33282	-0.0001645	-0.051741	-2.5573e-05	-0.38456	-0.00019007	494.263	65.705	0.59415	65.705	65.421	66.015	0	18	11	2	0	0	0	0.00024207	1	32449	157.52	157.52	1	8271100
MLLLPSAADG	10	Oxidation (M)	_M(Oxidation (M))LLLPSAADG_	M(1)LLLPSAADG	M(120)LLLPSAADG	0	1	0	Q99543;Q99543-2	Q99543	Q99543	DNAJC2	DnaJ homolog subfamily C member 2;DnaJ homolog subfamily C member 2, N-terminally processed	MSMS	221004KMo_Nt_20ug_bioRep1_injRep3	Tip_rep1_3	502.26	2	502.26	1002.51	NaN	NaN	NaN	NaN	NaN	NaN	NaN	56.887	1	56.887	56.387	57.387	0				0	0	0	4.7461e-05	1	25978	117.17	75.06	1
MLLLPSAADG	10	Oxidation (M)	_M(Oxidation (M))LLLPSAADG_	M(1)LLLPSAADG	M(100)LLLPSAADG	0	1	0	Q99543;Q99543-2	Q99543	Q99543	DNAJC2	DnaJ homolog subfamily C member 2;DnaJ homolog subfamily C member 2, N-terminally processed	MSMS	221004KMo_Nt_20ug_bioRep2_injRep1	Tip_rep2_1	502.26	2	502.26	1002.51	NaN	NaN	NaN	NaN	NaN	NaN	NaN	57.042	1	57.042	56.542	57.542	0				0	0	0	0.0011517	1	26061	104.45	72.513	1
MLLLPSAADG	10	Oxidation (M)	_M(Oxidation (M))LLLPSAADG_	M(1)LLLPSAADG	M(110)LLLPSAADG	0	1	0	Q99543;Q99543-2	Q99543	Q99543	DNAJC2	DnaJ homolog subfamily C member 2;DnaJ homolog subfamily C member 2, N-terminally processed	MULTI-MSMS	221004KMo_Nt_20ug_bioRep2_injRep2	Tip_rep2_2	502.26	2	502.26	1002.51	-0.31033	-0.00015587	-0.16484	-8.2792e-05	-0.47517	-0.00023866	502.26	56.915	0.44605	56.915	56.658	57.105	0	20	12	2	0	0	0	0.0079579	1	26144	114.78	114.78	1	16346000
MLLLPSAADG	10	Oxidation (M)	_M(Oxidation (M))LLLPSAADG_	M(1)LLLPSAADG	M(120)LLLPSAADG	0	1	0	Q99543;Q99543-2	Q99543	Q99543	DNAJC2	DnaJ homolog subfamily C member 2;DnaJ homolog subfamily C member 2, N-terminally processed	MULTI-MSMS	221004KMo_Nt_20ug_bioRep2_injRep3	Tip_rep2_3	502.26	2	502.26	1002.51	-0.36366	-0.00018265	0.014575	7.3206e-06	-0.34909	-0.00017533	502.26	56.866	0.47841	56.866	56.632	57.111	-7.1054e-15	18	11	2	0	0	0	0.0066156	1	26316	117.16	117.16	1	10033000
MLLLPSAADG	10	Oxidation (M)	_M(Oxidation (M))LLLPSAADG_	M(1)LLLPSAADG	M(92)LLLPSAADG	0	1	0	Q99543;Q99543-2	Q99543	Q99543	DNAJC2	DnaJ homolog subfamily C member 2;DnaJ homolog subfamily C member 2, N-terminally processed	MULTI-MSMS	180209HEK_TNSCX10mM_Nt2	HPLC_rep1_2	502.263	2	502.26	1002.51	6.0042	0.0030157	0.84984	0.00042684	6.8541	0.0034425	502.26	61.743	0.97591	61.743	61.254	62.23	0	61	24	3	0	0	0	0.014682	1	15579	91.906	91.906	1	10258000
MLLLPSAADG	10	Oxidation (M)	_M(Oxidation (M))LLLPSAADG_	M(1)LLLPSAADG	M(74)LLLPSAADG	0	1	0	Q99543;Q99543-2	Q99543	Q99543	DNAJC2	DnaJ homolog subfamily C member 2;DnaJ homolog subfamily C member 2, N-terminally processed	MULTI-MSMS	180209HEK_TNSCX10mM_Nt3	HPLC_rep1_3	502.263	2	502.26	1002.51	4.6936	0.0023574	0.95289	0.0004786	5.6465	0.002836	502.261	61.597	1.1216	61.597	61.072	62.194	0	68	28	3	0	0	0	0.039909	1	15380	73.975	73.975	1	11939000
MLLLPSAADG	10	Oxidation (M)	_M(Oxidation (M))LLLPSAADG_	M(1)LLLPSAADG	M(110)LLLPSAADG	0	1	0	Q99543;Q99543-2	Q99543	Q99543	DNAJC2	DnaJ homolog subfamily C member 2;DnaJ homolog subfamily C member 2, N-terminally processed	MULTI-MSMS	180401HEK80TN_1Nt2	HPLC_rep2_2	502.264	2	502.26	1002.51	6.9724	0.003502	0.21218	0.00010657	7.1846	0.0036085	502.26	70.35	1.6141	70.35	69.364	70.978	0	88	45	3	0	0	0	0.012683	1	20657	106.42	106.42	1	13459000
MLLLPSAADG	10	Oxidation (M)	_M(Oxidation (M))LLLPSAADG_	M(1)LLLPSAADG	M(71)LLLPSAADG	0	1	0	Q99543;Q99543-2	Q99543	Q99543	DNAJC2	DnaJ homolog subfamily C member 2;DnaJ homolog subfamily C member 2, N-terminally processed	MULTI-MSMS	180401HEK80TN_1Nt3	HPLC_rep2_3	1003.82	1	1003.51	1002.51	8.3775	0.0084069	0.91634	0.00091956	9.2938	0.0093265	1003.51	70.296	0.80487	70.296	69.895	70.7	0	50	20	3	0	0	0	0.050966	1	20434	71.296	71.296	1	6360500
MLLLPSAADG	10	Oxidation (M)	_M(Oxidation (M))LLLPSAADG_	M(1)LLLPSAADG	M(110)LLLPSAADG	0	1	0	Q99543;Q99543-2	Q99543	Q99543	DNAJC2	DnaJ homolog subfamily C member 2;DnaJ homolog subfamily C member 2, N-terminally processed	MULTI-MSMS	180401HEK80TN_1Nt3	HPLC_rep2_3	502.264	2	502.26	1002.51	7.5595	0.0037969	-0.044106	-2.2153e-05	7.5154	0.0037747	502.26	70.31	1.541	70.31	69.277	70.818	0	84	41	3	0	0	0	0.0079929	1	20514	114.72	114.72	1	11225000
MLLLPSAADG	10	Oxidation (M)	_M(Oxidation (M))LLLPSAADG_	M(1)LLLPSAADG	M(120)LLLPSAADG	0	1	0	Q99543;Q99543-2	Q99543	Q99543	DNAJC2	DnaJ homolog subfamily C member 2;DnaJ homolog subfamily C member 2, N-terminally processed	MULTI-MSMS	221004KMo_Nt_20ug_bioRep1_injRep1	Tip_rep1_1	502.762	2	502.26	1002.51	-0.48327	-0.00024273	0.59574	0.00029921	0.11247	5.6487e-05	502.26	57.116	0.47817	57.116	56.856	57.334	7.1054e-15	17	11	2	0	0	0	0.0057367	1	25951	120.65	120.65	1	9839400
MLLLPSAADG	10	Oxidation (M)	_M(Oxidation (M))LLLPSAADG_	M(1)LLLPSAADG	M(120)LLLPSAADG	0	1	0	Q99543;Q99543-2	Q99543	Q99543	DNAJC2	DnaJ homolog subfamily C member 2;DnaJ homolog subfamily C member 2, N-terminally processed	MULTI-MSMS	221004KMo_Nt_20ug_bioRep1_injRep2	Tip_rep1_2	502.26	2	502.26	1002.51	-0.3821	-0.00019191	0.0076803	3.8575e-06	-0.37442	-0.00018805	502.26	56.988	0.5498	56.988	56.695	57.245	7.1054e-15	18	13	2	0	0	0	0.0069644	1	25973	116.54	116.54	1	15237000
MLLLPSAADG	10	Acetyl (Protein N-term),Oxidation (M)	_(Acetyl (Protein N-term))M(Oxidation (M))LLLPSAADG_	M(1)LLLPSAADG	M(55)LLLPSAADG	1	1	0	Q99543;Q99543-2	Q99543	Q99543	DNAJC2	DnaJ homolog subfamily C member 2;DnaJ homolog subfamily C member 2, N-terminally processed	MULTI-MSMS	180209HEK_TNSCX10mM_Nt1	HPLC_rep1_1	523.268	2	523.265	1044.52	4.9754	0.0026035	0.50366	0.00026355	5.4791	0.002867	523.266	93.471	1.2031	93.471	92.776	93.979	1.4211e-14	82	30	4	0	0	0	0.0082331	2	23950	54.549	54.549	1	6403000
MLLLPSAADG	10	Acetyl (Protein N-term),Oxidation (M)	_(Acetyl (Protein N-term))M(Oxidation (M))LLLPSAADG_	M(1)LLLPSAADG	M(57)LLLPSAADG	1	1	0	Q99543;Q99543-2	Q99543	Q99543	DNAJC2	DnaJ homolog subfamily C member 2;DnaJ homolog subfamily C member 2, N-terminally processed	MULTI-MSMS	180209HEK_TNSCX10mM_Nt2	HPLC_rep1_2	523.268	2	523.265	1044.52	5.8362	0.0030539	-0.18324	-9.5884e-05	5.6529	0.002958	523.265	93.756	1.293	93.756	93.209	94.502	1.4211e-14	91	30	5	0	0	0	0.0066542	2	24548	57.281	57.281	1	6894800
MLLLPSAADG	10	Acetyl (Protein N-term),Oxidation (M)	_(Acetyl (Protein N-term))M(Oxidation (M))LLLPSAADG_	M(1)LLLPSAADG	M(52)LLLPSAADG	1	1	0	Q99543;Q99543-2	Q99543	Q99543	DNAJC2	DnaJ homolog subfamily C member 2;DnaJ homolog subfamily C member 2, N-terminally processed	MULTI-MSMS	180209HEK_TNSCX10mM_Nt3	HPLC_rep1_3	523.268	2	523.265	1044.52	5.203	0.0027226	0.26849	0.00014049	5.4715	0.0028631	523.265	93.853	1.3391	93.853	93.385	94.724	0	104	39	3	0	0	0	0.0096963	2	24135	52.018	52.018	1	7435900
MLLLPSAADG	10	Acetyl (Protein N-term),Oxidation (M)	_(Acetyl (Protein N-term))M(Oxidation (M))LLLPSAADG_	M(1)LLLPSAADG	M(56)LLLPSAADG	1	1	0	Q99543;Q99543-2	Q99543	Q99543	DNAJC2	DnaJ homolog subfamily C member 2;DnaJ homolog subfamily C member 2, N-terminally processed	MULTI-MSMS	180401HEK80TN_1Nt1	HPLC_rep2_1	523.27	2	523.265	1044.52	7.5201	0.003935	0.85138	0.0004455	8.3715	0.0043805	523.266	102.5	1.0364	102.5	101.93	102.96	0	219	67	4	0	0	0	0.0073884	1	28683	56.011	56.011	1	5589400
MLLLPSAADG	10	Acetyl (Protein N-term),Oxidation (M)	_(Acetyl (Protein N-term))M(Oxidation (M))LLLPSAADG_	M(1)LLLPSAADG	M(56)LLLPSAADG	1	1	0	Q99543;Q99543-2	Q99543	Q99543	DNAJC2	DnaJ homolog subfamily C member 2;DnaJ homolog subfamily C member 2, N-terminally processed	MULTI-MSMS	180401HEK80TN_1Nt2	HPLC_rep2_2	523.27	2	523.265	1044.52	7.6543	0.0040052	0.71651	0.00037492	8.3708	0.0043802	523.266	102.56	0.97813	102.56	102.04	103.02	0	139	44	4	0	0	0	0.0073884	1	29172	56.011	56.011	1	6585700
MLLLPSAADG	10	Acetyl (Protein N-term),Oxidation (M)	_(Acetyl (Protein N-term))M(Oxidation (M))LLLPSAADG_	M(1)LLLPSAADG	M(57)LLLPSAADG	1	1	0	Q99543;Q99543-2	Q99543	Q99543	DNAJC2	DnaJ homolog subfamily C member 2;DnaJ homolog subfamily C member 2, N-terminally processed	MULTI-MSMS	180401HEK80TN_1Nt3	HPLC_rep2_3	523.269	2	523.265	1044.52	7.238	0.0037874	0.67983	0.00035573	7.9179	0.0041432	523.266	102.57	0.97174	102.57	102.07	103.04	0	177	58	5	0	0	0	0.0065441	1	28936	57.471	57.471	1	5433300
MLLLPSAADG	10	Acetyl (Protein N-term),Oxidation (M)	_(Acetyl (Protein N-term))M(Oxidation (M))LLLPSAADG_	M(1)LLLPSAADG	M(61)LLLPSAADG	1	1	0	Q99543;Q99543-2	Q99543	Q99543	DNAJC2	DnaJ homolog subfamily C member 2;DnaJ homolog subfamily C member 2, N-terminally processed	MULTI-MSMS	180401HEK80TN_2Nt1	HPLC_rep3_1	523.771	2	523.265	1044.52	7.201	0.0037681	0.22445	0.00011745	7.4255	0.0038855	523.265	102.4	1.2984	102.4	101.64	102.94	0	178	57	4	0	0	0	0.0046208	3	28886	60.799	60.799	1	7896400
MLLLPSAADG	10	Acetyl (Protein N-term),Oxidation (M)	_(Acetyl (Protein N-term))M(Oxidation (M))LLLPSAADG_	M(1)LLLPSAADG	M(61)LLLPSAADG	1	1	0	Q99543;Q99543-2	Q99543	Q99543	DNAJC2	DnaJ homolog subfamily C member 2;DnaJ homolog subfamily C member 2, N-terminally processed	MULTI-MSMS	180401HEK80TN_2Nt2	HPLC_rep3_2	523.269	2	523.265	1044.52	8.0022	0.0041873	0.11366	5.9475e-05	8.1158	0.0042467	523.265	102.5	1.4838	102.5	101.48	102.97	0	190	74	4	0	0	0	0.0046208	1	29217	60.799	60.799	1	6639800
MLLLPSAADG	10	Acetyl (Protein N-term),Oxidation (M)	_(Acetyl (Protein N-term))M(Oxidation (M))LLLPSAADG_	M(1)LLLPSAADG	M(59)LLLPSAADG	1	1	0	Q99543;Q99543-2	Q99543	Q99543	DNAJC2	DnaJ homolog subfamily C member 2;DnaJ homolog subfamily C member 2, N-terminally processed	MULTI-MSMS	180401HEK80TN_2Nt3	HPLC_rep3_3	523.269	2	523.265	1044.52	7.692	0.0040249	-0.11234	-5.8785e-05	7.5796	0.0039661	523.265	102.59	1.1233	102.59	101.99	103.11	1.4211e-14	134	43	4	0	0	0	0.0058892	3	28398	58.604	58.604	1	7120400
MLLLPSAADG	10	Acetyl (Protein N-term)	_(Acetyl (Protein N-term))MLLLPSAADG_			1	0	0	Q99543;Q99543-2	Q99543	Q99543	DNAJC2	DnaJ homolog subfamily C member 2;DnaJ homolog subfamily C member 2, N-terminally processed	MULTI-MSMS	180209HEK_TNSCX10mM_Nt2	HPLC_rep1_2	515.271	2	515.268	1028.52	5.3306	0.0027467	0.54823	0.00028249	5.8789	0.0030292	515.268	122.32	0.52002	122.32	122.05	122.57	1.4211e-14	82	33	3	0	0	0	0.0082484	1	31881	54.549	48.639	1	3864900
MLLLPSAADG	10	Acetyl (Protein N-term)	_(Acetyl (Protein N-term))MLLLPSAADG_			1	0	0	Q99543;Q99543-2	Q99543	Q99543	DNAJC2	DnaJ homolog subfamily C member 2;DnaJ homolog subfamily C member 2, N-terminally processed	MULTI-MSMS	180209HEK_TNSCX10mM_Nt3	HPLC_rep1_3	515.272	2	515.268	1028.52	4.5722	0.0023559	0.065318	3.3656e-05	4.6375	0.0023896	515.268	122.43	0.53569	122.43	122.16	122.7	0	105	43	3	0	0	0	0.011254	1	31424	49.358	41.205	1	3299500
MLLPNILLTGTPGVG	15	Oxidation (M)	_M(Oxidation (M))LLPNILLTGTPGVG_	M(1)LLPNILLTGTPGVG	M(140)LLPNILLTGTPGVG	0	1	0	Q9Y3D8	Q9Y3D8	Q9Y3D8	AK6	Adenylate kinase isoenzyme 6	MULTI-MSMS	221004KMo_Nt_20ug_bioRep1_injRep3	Tip_rep1_3	756.931	2	756.429	1510.84	-0.46173	-0.00034927	-0.13122	-9.9257e-05	-0.59295	-0.00044852	756.429	84.604	0.9024	84.604	84.045	84.948	0	53	19	3	0	0	0	1.779e-09	3	45904	136.96	136.96	1	16384000
MLLPNILLTGTPGVG	15	Oxidation (M)	_M(Oxidation (M))LLPNILLTGTPGVG_	M(1)LLPNILLTGTPGVG	M(160)LLPNILLTGTPGVG	0	1	0	Q9Y3D8	Q9Y3D8	Q9Y3D8	AK6	Adenylate kinase isoenzyme 6	MULTI-MSMS	221004KMo_Nt_20ug_bioRep2_injRep1	Tip_rep2_1	756.93	2	756.429	1510.84	-0.57922	-0.00043814	-0.27858	-0.00021073	-0.85781	-0.00064887	756.429	84.59	0.7413	84.59	84.325	85.066	0	42	14	4	0	0	0	3.0439e-10	2	46044	157.97	157.97	1	14880000
MLLPNILLTGTPGVG	15	Oxidation (M)	_M(Oxidation (M))LLPNILLTGTPGVG_	M(1)LLPNILLTGTPGVG	M(140)LLPNILLTGTPGVG	0	1	0	Q9Y3D8	Q9Y3D8	Q9Y3D8	AK6	Adenylate kinase isoenzyme 6	MULTI-MSMS	221004KMo_Nt_20ug_bioRep2_injRep2	Tip_rep2_2	756.428	2	756.429	1510.84	-0.44855	-0.00033929	-0.18354	-0.00013884	-0.63209	-0.00047813	756.429	84.639	0.82436	84.639	84.164	84.989	0	51	16	4	0	0	0	1.6755e-09	3	46410	138.76	138.76	1	15614000
MLLPNILLTGTPGVG	15	Oxidation (M)	_M(Oxidation (M))LLPNILLTGTPGVG_	M(1)LLPNILLTGTPGVG	M(130)LLPNILLTGTPGVG	0	1	0	Q9Y3D8	Q9Y3D8	Q9Y3D8	AK6	Adenylate kinase isoenzyme 6	MULTI-MSMS	221004KMo_Nt_20ug_bioRep2_injRep3	Tip_rep2_3	756.428	2	756.429	1510.84	-0.44264	-0.00033483	-0.24532	-0.00018556	-0.68796	-0.00052039	756.429	84.665	0.81783	84.665	84.184	85.002	0	43	16	3	0	0	0	3.9333e-09	3	46568	131.83	131.83	1	13367000
MLLPNILLTGTPGVG	15	Oxidation (M)	_M(Oxidation (M))LLPNILLTGTPGVG_	M(1)LLPNILLTGTPGVG	M(75)LLPNILLTGTPGVG	0	1	0	Q9Y3D8	Q9Y3D8	Q9Y3D8	AK6	Adenylate kinase isoenzyme 6	MULTI-MSMS	221004KMo_Nt_20ug_bioRep3_injRep1	Tip_rep3_1	756.429	2	756.429	1510.84	-0.73232	-0.00055395	0.002527	1.9115e-06	-0.7298	-0.00055204	756.429	84.667	0.73468	84.667	84.276	85.011	0	17	14	2	0	0	0	0.0059952	1	47089	74.841	71.078	1	4961200
MLLPNILLTGTPGVG	15	Oxidation (M)	_M(Oxidation (M))LLPNILLTGTPGVG_	M(1)LLPNILLTGTPGVG	M(59)LLPNILLTGTPGVG	0	1	0	Q9Y3D8	Q9Y3D8	Q9Y3D8	AK6	Adenylate kinase isoenzyme 6	MULTI-MSMS	221004KMo_Nt_20ug_bioRep3_injRep2	Tip_rep3_2	756.429	2	756.429	1510.84	-0.54107	-0.00040928	-0.13671	-0.00010341	-0.67778	-0.00051269	756.93	84.587	0.54564	84.587	84.141	84.687	0	25	10	3	0	0	0	0.036941	1	47265	58.699	52.459	1	3593100
MLLPNILLTGTPGVG	15	Oxidation (M)	_M(Oxidation (M))LLPNILLTGTPGVG_	M(1)LLPNILLTGTPGVG	M(57)LLPNILLTGTPGVG	0	1	0	Q9Y3D8	Q9Y3D8	Q9Y3D8	AK6	Adenylate kinase isoenzyme 6	MULTI-MSMS	221004KMo_Nt_20ug_bioRep3_injRep3	Tip_rep3_3	756.428	2	756.429	1510.84	-0.61331	-0.00046393	0.33022	0.00024979	-0.28309	-0.00021414	756.429	84.519	0.64814	84.519	83.967	84.615	0	22	12	2	0	0	0	0.045914	1	47005	57.348	53.461	1	1227300
MLLPNILLTGTPGVG	15	Oxidation (M)	_M(Oxidation (M))LLPNILLTGTPGVG_	M(1)LLPNILLTGTPGVG	M(170)LLPNILLTGTPGVG	0	1	0	Q9Y3D8	Q9Y3D8	Q9Y3D8	AK6	Adenylate kinase isoenzyme 6	MULTI-MSMS	221004KMo_Nt_20ug_bioRep1_injRep1	Tip_rep1_1	756.429	2	756.429	1510.84	-0.54836	-0.00041479	0.11893	8.9966e-05	-0.42942	-0.00032483	756.429	84.63	0.71483	84.63	84.284	84.999	1.4211e-14	40	15	4	0	0	0	2.3713e-11	2	45980	165.18	165.18	1	27260000
MLLPNILLTGTPGVG	15	Oxidation (M)	_M(Oxidation (M))LLPNILLTGTPGVG_	M(1)LLPNILLTGTPGVG	M(170)LLPNILLTGTPGVG	0	1	0	Q9Y3D8	Q9Y3D8	Q9Y3D8	AK6	Adenylate kinase isoenzyme 6	MULTI-MSMS	221004KMo_Nt_20ug_bioRep1_injRep2	Tip_rep1_2	756.428	2	756.429	1510.84	-0.57696	-0.00043643	-0.14612	-0.00011053	-0.72308	-0.00054696	756.429	84.636	0.85275	84.636	84.109	84.962	0	47	18	4	0	0	0	1.9885e-11	4	46243	166.86	166.86	1	18421000
MLLPNILLTGTPGVG	15	Unmodified	_MLLPNILLTGTPGVG_			0	0	0	Q9Y3D8	Q9Y3D8	Q9Y3D8	AK6	Adenylate kinase isoenzyme 6	MULTI-MSMS	180209HEK_TNSCX10mM_Nt1	HPLC_rep1_1	748.437	2	748.431	1494.85	6.1026	0.0045674	0.19146	0.00014329	6.294	0.0047107	748.432	118.8	0.48869	118.8	118.6	119.09	0	149	61	3	0	0	0	0.036676	1	30307	54.416	54.416	1	965520
MLLPSDVA	8	Oxidation (M)	_M(Oxidation (M))LLPSDVA_	M(1)LLPSDVA	M(55)LLPSDVA	0	1	0	Q14207	Q14207	Q14207	NPAT	Protein NPAT	MULTI-SECPEP	180401HEK80TN_1Nt3	HPLC_rep2_3	861.391	1	861.439	860.431	7.61	0.0065556	0.71851	0.00061895	8.3285	0.0071745	861.441	62.11	0.39709	62.11	61.914	62.311	-7.1054e-15	18	10	2	0	0	0	0.038952	1	18079	54.525	39.75	1	759780
MLLSVTS	7	Acetyl (Protein N-term)	_(Acetyl (Protein N-term))MLLSVTS_			1	0	0	Q15434	Q15434	Q15434	RBMS2	RNA-binding motif, single-stranded-interacting protein 2	MULTI-MSMS	221004KMo_Nt_20ug_bioRep2_injRep1	Tip_rep2_1	792.408	1	792.417	791.41	-0.54884	-0.00043491	-2.4292	-0.001925	-2.9781	-0.0023599	792.414	84.74	0.39124	84.74	84.525	84.916	0	12	7	2	0	0	0	0.017784	1	46062	56.255	38.693	1	4715900
MLLTVYCV	8	Unmodified	_MLLTVYCV_			0	0	0	Q5TDH0;Q5TDH0-2;Q5TDH0-3	Q5TDH0	Q5TDH0	DDI2	Protein DDI1 homolog 2	MULTI-MSMS	221004KMo_Nt_20ug_bioRep1_injRep3	Tip_rep1_3	500.258	2	499.756	997.498	-0.24439	-0.00012213	-0.069354	-3.466e-05	-0.31374	-0.0001568	499.756	74.319	0.56593	74.319	74.067	74.633	0	23	11	3	0	0	0	0.00016346	1	38739	154.29	0	1	4413900
MLLTVYCV	8	Unmodified	_MLLTVYCV_			0	0	0	Q5TDH0;Q5TDH0-2;Q5TDH0-3	Q5TDH0	Q5TDH0	DDI2	Protein DDI1 homolog 2	MULTI-MSMS	221004KMo_Nt_20ug_bioRep2_injRep1	Tip_rep2_1	500.258	2	499.756	997.498	-0.12045	-6.0194e-05	-0.06788	-3.3923e-05	-0.18833	-9.4117e-05	499.756	74.682	0.5493	74.682	74.357	74.906	0	25	10	3	0	0	0	1.0141e-07	1	38901	174.47	0	1	6273700
MLLTVYCV	8	Unmodified	_MLLTVYCV_			0	0	0	Q5TDH0;Q5TDH0-2;Q5TDH0-3	Q5TDH0	Q5TDH0	DDI2	Protein DDI1 homolog 2	MULTI-MSMS	221004KMo_Nt_20ug_bioRep2_injRep2	Tip_rep2_2	499.756	2	499.756	997.498	0.05342	2.6697e-05	-0.17924	-8.9576e-05	-0.12582	-6.2879e-05	499.756	74.332	0.53919	74.332	74.116	74.656	0	24	10	3	0	0	0	8.1523e-07	1	38848	166.39	0	1	4875900
MLLTVYCV	8	Unmodified	_MLLTVYCV_			0	0	0	Q5TDH0;Q5TDH0-2;Q5TDH0-3	Q5TDH0	Q5TDH0	DDI2	Protein DDI1 homolog 2	MULTI-SECPEP	221004KMo_Nt_20ug_bioRep2_injRep2	Tip_rep2_2	998.779	1	998.505	997.498	-0.70836	-0.0007073	0.15712	0.00015689	-0.55123	-0.00055041	998.505	74.343	0.57349	74.343	74.082	74.656	0	30	11	4	0	0	0	4.9641e-26	1	38840	172.15	0	1	6378100
MLLTVYCV	8	Unmodified	_MLLTVYCV_			0	0	0	Q5TDH0;Q5TDH0-2;Q5TDH0-3	Q5TDH0	Q5TDH0	DDI2	Protein DDI1 homolog 2	MULTI-MSMS	221004KMo_Nt_20ug_bioRep2_injRep3	Tip_rep2_3	499.756	2	499.756	997.498	-0.18539	-9.265e-05	-0.33649	-0.00016816	-0.52188	-0.00026081	499.756	74.228	0.50103	74.228	74.057	74.558	1.4211e-14	26	10	4	0	0	0	0.0028025	1	38990	138.61	0	1	4975800
MLLTVYCV	8	Unmodified	_MLLTVYCV_			0	0	0	Q5TDH0;Q5TDH0-2;Q5TDH0-3	Q5TDH0	Q5TDH0	DDI2	Protein DDI1 homolog 2	MULTI-SECPEP	221004KMo_Nt_20ug_bioRep2_injRep3	Tip_rep2_3	998.444	1	998.505	997.498	-0.9106	-0.00090923	0.20076	0.00020046	-0.70983	-0.00070877	998.505	74.284	0.50103	74.284	74.057	74.558	0	21	10	3	0	0	0	7.099e-19	1	39034	168.62	0	1	10281000
MLLTVYCV	8	Unmodified	_MLLTVYCV_			0	0	0	Q5TDH0;Q5TDH0-2;Q5TDH0-3	Q5TDH0	Q5TDH0	DDI2	Protein DDI1 homolog 2	MULTI-MSMS	221004KMo_Nt_20ug_bioRep3_injRep1	Tip_rep3_1	499.756	2	499.756	997.498	-0.26283	-0.00013135	0.0042601	2.129e-06	-0.25857	-0.00012922	499.756	74.472	0.62313	74.472	74.195	74.818	0	27	12	3	0	0	0	2.2902e-10	1	39716	177.91	0	1	6361800
MLLTVYCV	8	Unmodified	_MLLTVYCV_			0	0	0	Q5TDH0;Q5TDH0-2;Q5TDH0-3	Q5TDH0	Q5TDH0	DDI2	Protein DDI1 homolog 2	MULTI-MSMS	221004KMo_Nt_20ug_bioRep3_injRep2	Tip_rep3_2	499.756	2	499.756	997.498	-0.10549	-5.272e-05	0.32739	0.00016361	0.2219	0.00011089	499.756	74.103	0.49908	74.103	73.783	74.282	0	19	10	2	0	0	0	0.00028339	1	39727	149.11	0	1	10595000
MLLTVYCV	8	Unmodified	_MLLTVYCV_			0	0	0	Q5TDH0;Q5TDH0-2;Q5TDH0-3	Q5TDH0	Q5TDH0	DDI2	Protein DDI1 homolog 2	MULTI-SECPEP	221004KMo_Nt_20ug_bioRep3_injRep2	Tip_rep3_2	998.965	1	998.505	997.498	-0.86929	-0.00086799	-0.24778	-0.00024741	-1.1171	-0.0011154	998.505	74.116	0.6429	74.116	73.732	74.375	0	23	13	2	0	0	0	0.0052675	1	39677	105.42	0	1	10010000
MLLTVYCV	8	Unmodified	_MLLTVYCV_			0	0	0	Q5TDH0;Q5TDH0-2;Q5TDH0-3	Q5TDH0	Q5TDH0	DDI2	Protein DDI1 homolog 2	MULTI-MSMS	221004KMo_Nt_20ug_bioRep3_injRep3	Tip_rep3_3	499.756	2	499.756	997.498	-0.25252	-0.0001262	0.099499	4.9725e-05	-0.15302	-7.6472e-05	499.756	73.98	0.49168	73.98	73.653	74.145	0	20	9	3	0	0	0	0.0028697	1	39526	138.38	0	1	7932100
MLLTVYCV	8	Unmodified	_MLLTVYCV_			0	0	0	Q5TDH0;Q5TDH0-2;Q5TDH0-3	Q5TDH0	Q5TDH0	DDI2	Protein DDI1 homolog 2	MULTI-MSMS	221004KMo_Nt_20ug_bioRep1_injRep1	Tip_rep1_1	499.756	2	499.756	997.498	-0.28414	-0.000142	0.037329	1.8655e-05	-0.24681	-0.00012334	499.756	74.666	0.59696	74.666	74.313	74.91	0	26	11	3	0	0	0	0.0016461	1	38845	142.53	0	1	4996300
MLLTVYCV	8	Unmodified	_MLLTVYCV_			0	0	0	Q5TDH0;Q5TDH0-2;Q5TDH0-3	Q5TDH0	Q5TDH0	DDI2	Protein DDI1 homolog 2	MULTI-MSMS	221004KMo_Nt_20ug_bioRep1_injRep2	Tip_rep1_2	499.756	2	499.756	997.498	-0.28173	-0.00014079	0.029798	1.4892e-05	-0.25193	-0.0001259	499.756	74.517	0.49047	74.517	74.221	74.712	0	24	9	3	0	0	0	3.9297e-05	1	38833	159.65	0	1	5429600
MLLTVYCV	8	Unmodified	_MLLTVYCV_			0	0	0	Q5TDH0;Q5TDH0-2;Q5TDH0-3	Q5TDH0	Q5TDH0	DDI2	Protein DDI1 homolog 2	MULTI-SECPEP	221004KMo_Nt_20ug_bioRep1_injRep2	Tip_rep1_2	998.776	1	998.505	997.498	-1.0095	-0.001008	0.28923	0.00028879	-0.72024	-0.00071916	998.505	74.525	0.52674	74.525	74.185	74.712	0	30	10	4	0	0	0	7.099e-19	1	38808	168.62	0	1	6482300
MLNVPSQSFPAP	12	Acetyl (Protein N-term)	_(Acetyl (Protein N-term))MLNVPSQSFPAP_			1	0	0	Q7L1T6	Q7L1T6	Q7L1T6	CYB5R4	Cytochrome b5 reductase 4	MULTI-MSMS	221004KMo_Nt_20ug_bioRep1_injRep3	Tip_rep1_3	665.831	2	665.329	1328.64	-0.72669	-0.00048349	-0.051483	-3.4253e-05	-0.77817	-0.00051774	665.329	83.484	0.63143	83.484	83.208	83.839	0	23	13	2	0	0	0	0.0017058	1	45284	67.563	49.251	1	4823400
MLNVPSQSFPAP	12	Acetyl (Protein N-term)	_(Acetyl (Protein N-term))MLNVPSQSFPAP_			1	0	0	Q7L1T6	Q7L1T6	Q7L1T6	CYB5R4	Cytochrome b5 reductase 4	MULTI-MSMS	221004KMo_Nt_20ug_bioRep2_injRep1	Tip_rep2_1	665.328	2	665.329	1328.64	-0.63998	-0.0004258	-0.034286	-2.2811e-05	-0.67427	-0.00044861	665.329	83.522	0.73486	83.522	83.201	83.936	0	36	15	3	0	0	0	0.00080098	1	45260	73.985	55.205	1	6668600
MLNVPSQSFPAP	12	Acetyl (Protein N-term)	_(Acetyl (Protein N-term))MLNVPSQSFPAP_			1	0	0	Q7L1T6	Q7L1T6	Q7L1T6	CYB5R4	Cytochrome b5 reductase 4	MULTI-MSMS	221004KMo_Nt_20ug_bioRep2_injRep2	Tip_rep2_2	665.329	2	665.329	1328.64	-0.87542	-0.00058244	0.37701	0.00025084	-0.4984	-0.0003316	665.329	83.514	0.70667	83.514	83.205	83.912	1.4211e-14	36	15	3	0	0	0	0.0099146	1	45415	48.283	38.051	1	6307400
MLNVPSQSFPAP	12	Acetyl (Protein N-term)	_(Acetyl (Protein N-term))MLNVPSQSFPAP_			1	0	0	Q7L1T6	Q7L1T6	Q7L1T6	CYB5R4	Cytochrome b5 reductase 4	MULTI-MSMS	221004KMo_Nt_20ug_bioRep2_injRep3	Tip_rep2_3	665.831	2	665.329	1328.64	-0.7954	-0.0005292	0.21118	0.00014051	-0.58422	-0.0003887	665.329	83.532	0.61866	83.532	83.278	83.897	-1.4211e-14	42	15	3	0	0	0	0.0099146	1	45597	48.283	37.132	1	5696900
MLNVPSQSFPAP	12	Acetyl (Protein N-term)	_(Acetyl (Protein N-term))MLNVPSQSFPAP_			1	0	0	Q7L1T6	Q7L1T6	Q7L1T6	CYB5R4	Cytochrome b5 reductase 4	MULTI-MSMS	221004KMo_Nt_20ug_bioRep3_injRep1	Tip_rep3_1	665.329	2	665.329	1328.64	-0.77514	-0.00051572	-0.0017926	-1.1927e-06	-0.77693	-0.00051692	665.329	83.567	0.64397	83.567	83.299	83.943	0	30	13	3	0	0	0	0.004597	1	46257	57.59	40.154	1	4664000
MLNVPSQSFPAP	12	Acetyl (Protein N-term)	_(Acetyl (Protein N-term))MLNVPSQSFPAP_			1	0	0	Q7L1T6	Q7L1T6	Q7L1T6	CYB5R4	Cytochrome b5 reductase 4	MULTI-MSMS	221004KMo_Nt_20ug_bioRep3_injRep2	Tip_rep3_2	665.329	2	665.329	1328.64	-0.76685	-0.00051021	-0.15716	-0.00010456	-0.92401	-0.00061477	665.329	83.524	0.45189	83.524	83.365	83.817	0	26	10	3	0	0	0	0.0099146	1	46549	48.283	37.132	1	3750400
MLNVPSQSFPAP	12	Acetyl (Protein N-term)	_(Acetyl (Protein N-term))MLNVPSQSFPAP_			1	0	0	Q7L1T6	Q7L1T6	Q7L1T6	CYB5R4	Cytochrome b5 reductase 4	MULTI-MSMS	221004KMo_Nt_20ug_bioRep3_injRep3	Tip_rep3_3	665.329	2	665.329	1328.64	-0.56563	-0.00037633	0.034258	2.2793e-05	-0.53137	-0.00035354	665.329	83.516	0.57471	83.516	83.186	83.761	0	30	16	2	0	0	0	0.001369	2	46389	69.954	51.174	1	4786900
MLNVPSQSFPAP	12	Acetyl (Protein N-term)	_(Acetyl (Protein N-term))MLNVPSQSFPAP_			1	0	0	Q7L1T6	Q7L1T6	Q7L1T6	CYB5R4	Cytochrome b5 reductase 4	MULTI-MSMS	221004KMo_Nt_20ug_bioRep1_injRep1	Tip_rep1_1	665.812	2	665.329	1328.64	-0.91792	-0.00061072	0.33972	0.00022602	-0.5782	-0.00038469	665.329	83.585	0.57203	83.585	83.283	83.855	-1.4211e-14	24	11	3	0	0	0	0.004592	2	45302	57.598	46.447	1	5288800
MLNVPSQSFPAP	12	Acetyl (Protein N-term)	_(Acetyl (Protein N-term))MLNVPSQSFPAP_			1	0	0	Q7L1T6	Q7L1T6	Q7L1T6	CYB5R4	Cytochrome b5 reductase 4	MULTI-MSMS	221004KMo_Nt_20ug_bioRep1_injRep2	Tip_rep1_2	665.831	2	665.329	1328.64	-0.93978	-0.00062526	0.35783	0.00023807	-0.58195	-0.00038719	665.329	83.528	0.5484	83.528	83.209	83.757	0	22	10	3	0	0	0	0.0099146	1	45348	48.283	37.132	1	4594500
MLNVPSQSFPAP	12	Acetyl (Protein N-term),Oxidation (M)	_(Acetyl (Protein N-term))M(Oxidation (M))LNVPSQSFPAP_	M(1)LNVPSQSFPAP	M(61)LNVPSQSFPAP	1	1	0	Q7L1T6	Q7L1T6	Q7L1T6	CYB5R4	Cytochrome b5 reductase 4	MULTI-MSMS	180401HEK80TN_1Nt1	HPLC_rep2_1	673.333	2	673.326	1344.64	8.6716	0.0058388	-1.343	-0.00090426	7.3286	0.0049346	673.325	98.651	1.5461	98.651	98.112	99.659	0	131	48	5	0	0	0	0.0027052	2	27803	60.892	47.539	1	4172800
MLNVPSQSFPAP	12	Acetyl (Protein N-term),Oxidation (M)	_(Acetyl (Protein N-term))M(Oxidation (M))LNVPSQSFPAP_	M(1)LNVPSQSFPAP	M(78)LNVPSQSFPAP	1	1	0	Q7L1T6	Q7L1T6	Q7L1T6	CYB5R4	Cytochrome b5 reductase 4	MULTI-MSMS	180401HEK80TN_1Nt2	HPLC_rep2_2	673.332	2	673.326	1344.64	7.8994	0.0053189	-1.0887	-0.00073308	6.8107	0.0045858	673.325	98.783	1.4214	98.783	98.042	99.464	-1.4211e-14	122	41	4	0	0	0	0.0005098	1	28323	78.264	64.127	1	4338600
MLNVPSQSFPAP	12	Acetyl (Protein N-term),Oxidation (M)	_(Acetyl (Protein N-term))M(Oxidation (M))LNVPSQSFPAP_	M(1)LNVPSQSFPAP	M(71)LNVPSQSFPAP	1	1	0	Q7L1T6	Q7L1T6	Q7L1T6	CYB5R4	Cytochrome b5 reductase 4	MULTI-MSMS	180401HEK80TN_1Nt3	HPLC_rep2_3	673.332	2	673.326	1344.64	7.5314	0.0050711	-0.81249	-0.00054707	6.7189	0.004524	673.325	98.756	1.4423	98.756	98.088	99.53	0	131	53	4	0	0	0	0.0012451	1	28016	70.816	57.047	1	4260900
MLNVPSQSFPAP	12	Acetyl (Protein N-term),Oxidation (M)	_(Acetyl (Protein N-term))M(Oxidation (M))LNVPSQSFPAP_	M(1)LNVPSQSFPAP	M(56)LNVPSQSFPAP	1	1	0	Q7L1T6	Q7L1T6	Q7L1T6	CYB5R4	Cytochrome b5 reductase 4	MULTI-MSMS	180401HEK80TN_2Nt1	HPLC_rep3_1	673.328	2	673.326	1344.64	7.8037	0.0052544	-0.64842	-0.0004366	7.1553	0.0048179	673.326	98.708	1.1791	98.708	98.193	99.372	0	98	32	4	0	0	0	0.005742	2	27970	55.567	48.679	1	6142100
MLNVPSQSFPAP	12	Acetyl (Protein N-term),Oxidation (M)	_(Acetyl (Protein N-term))M(Oxidation (M))LNVPSQSFPAP_	M(1)LNVPSQSFPAP	M(79)LNVPSQSFPAP	1	1	0	Q7L1T6	Q7L1T6	Q7L1T6	CYB5R4	Cytochrome b5 reductase 4	MULTI-MSMS	180401HEK80TN_2Nt2	HPLC_rep3_2	673.331	2	673.326	1344.64	8.1284	0.0054731	-0.3702	-0.00024926	7.7582	0.0052238	673.326	98.785	1.277	98.785	98.138	99.415	0	100	30	5	0	0	0	0.00048353	2	28395	79.059	66.774	1	6083900
MLNVPSQSFPAP	12	Acetyl (Protein N-term),Oxidation (M)	_(Acetyl (Protein N-term))M(Oxidation (M))LNVPSQSFPAP_	M(1)LNVPSQSFPAP	M(73)LNVPSQSFPAP	1	1	0	Q7L1T6	Q7L1T6	Q7L1T6	CYB5R4	Cytochrome b5 reductase 4	MULTI-MSMS	180401HEK80TN_2Nt3	HPLC_rep3_3	673.332	2	673.326	1344.64	8.6058	0.0057945	-0.27959	-0.00018825	8.3262	0.0056063	673.326	98.745	1.2664	98.745	98.126	99.393	0	112	33	5	0	0	0	0.00095499	2	27570	72.879	62.071	1	5338000
MLPAGEIGASPAAPCCSESGDE	22	Acetyl (Protein N-term)	_(Acetyl (Protein N-term))MLPAGEIGASPAAPCCSESGDE_			1	0	0	Q6NUQ1	Q6NUQ1	Q6NUQ1	RINT1	RAD50-interacting protein 1	MULTI-MSMS	221004KMo_Nt_20ug_bioRep1_injRep3	Tip_rep1_3	1124.97	2	1124.46	2246.91	-0.41515	-0.00046682	-0.063199	-7.1065e-05	-0.47835	-0.00053789	1124.46	70.762	0.35101	70.762	70.604	70.955	0	13	6	3	0	0	0	3.9161e-09	1	36186	86.772	86.772	1	2087800
MLPAGEIGASPAAPCCSESGDE	22	Acetyl (Protein N-term)	_(Acetyl (Protein N-term))MLPAGEIGASPAAPCCSESGDE_			1	0	0	Q6NUQ1	Q6NUQ1	Q6NUQ1	RINT1	RAD50-interacting protein 1	MULTI-MSMS	221004KMo_Nt_20ug_bioRep2_injRep2	Tip_rep2_2	1124.96	2	1124.46	2246.91	-0.80615	-0.00090648	-0.16392	-0.00018432	-0.97007	-0.0010908	1124.97	70.8	0.30165	70.8	70.606	70.908	0	15	5	4	0	0	0	1.736e-06	2	36289	69.602	69.317	1	1951200
MLPAVGSADEEEDPAEEDCPELVPIETTQSEEEEKSGLGA	40	Acetyl (Protein N-term)	_(Acetyl (Protein N-term))MLPAVGSADEEEDPAEEDCPELVPIETTQSEEEEKSGLGA_			1	0	1	Q9BRT8;Q9BRT8-4;Q9BRT8-3	Q9BRT8	Q9BRT8	CBWD1	COBW domain-containing protein 1	MULTI-MSMS	221004KMo_Nt_20ug_bioRep1_injRep1	Tip_rep1_1	1083.48	4	1083.23	4328.88	-0.7387	-0.00080018	0.29629	0.00032095	-0.44241	-0.00047923	1083.73	84.459	0.39013	84.459	84.144	84.535	0	20	7	4	0	0	0	2.6802e-05	1	45934	44.674	44.619	1	7494800
MLPDCLSAEGEL	12	Oxidation (M)	_M(Oxidation (M))LPDCLSAEGEL_	M(1)LPDCLSAEGEL	M(120)LPDCLSAEGEL	0	1	0	Q8WV74;Q8WV74-2	Q8WV74	Q8WV74	NUDT8	Nucleoside diphosphate-linked moiety X motif 8, mitochondrial	MULTI-MSMS	221004KMo_Nt_20ug_bioRep1_injRep3	Tip_rep1_3	675.799	2	675.799	1349.58	-0.40791	-0.00027566	-0.15851	-0.00010712	-0.56642	-0.00038279	675.799	62.802	0.80157	62.802	62.421	63.223	0	34	15	3	0	0	0	0.00027496	1	30215	122.13	104.7	1	4185100
MLPDCLSAEGEL	12	Oxidation (M)	_M(Oxidation (M))LPDCLSAEGEL_	M(1)LPDCLSAEGEL	M(110)LPDCLSAEGEL	0	1	0	Q8WV74;Q8WV74-2	Q8WV74	Q8WV74	NUDT8	Nucleoside diphosphate-linked moiety X motif 8, mitochondrial	MULTI-MSMS	221004KMo_Nt_20ug_bioRep2_injRep1	Tip_rep2_1	676.33	2	675.799	1349.58	-0.37928	-0.00025632	0.2247	0.00015185	-0.15458	-0.00010447	675.8	62.899	0.65085	62.899	62.588	63.239	7.1054e-15	26	12	3	0	0	0	0.00090182	2	30340	105.1	78.587	1	4469600
MLPDCLSAEGEL	12	Oxidation (M)	_M(Oxidation (M))LPDCLSAEGEL_	M(1)LPDCLSAEGEL	M(120)LPDCLSAEGEL	0	1	0	Q8WV74;Q8WV74-2	Q8WV74	Q8WV74	NUDT8	Nucleoside diphosphate-linked moiety X motif 8, mitochondrial	MULTI-MSMS	221004KMo_Nt_20ug_bioRep2_injRep2	Tip_rep2_2	675.799	2	675.799	1349.58	-0.41829	-0.00028268	-0.14492	-9.794e-05	-0.56321	-0.00038062	675.799	62.735	0.74928	62.735	62.435	63.184	-7.1054e-15	28	14	3	0	0	0	0.00027941	1	30384	120.15	96.835	1	3652300
MLPDCLSAEGEL	12	Oxidation (M)	_M(Oxidation (M))LPDCLSAEGEL_	M(1)LPDCLSAEGEL	M(140)LPDCLSAEGEL	0	1	0	Q8WV74;Q8WV74-2	Q8WV74	Q8WV74	NUDT8	Nucleoside diphosphate-linked moiety X motif 8, mitochondrial	MULTI-MSMS	221004KMo_Nt_20ug_bioRep2_injRep3	Tip_rep2_3	676.301	2	675.799	1349.58	-0.2511	-0.00016969	0.098246	6.6394e-05	-0.15285	-0.0001033	675.8	62.665	0.7497	62.665	62.346	63.095	0	33	14	3	0	0	0	0.00018014	1	30575	141.2	117.88	1	3641800
MLPDCLSAEGEL	12	Oxidation (M)	_M(Oxidation (M))LPDCLSAEGEL_	M(1)LPDCLSAEGEL	M(61)LPDCLSAEGEL	0	1	0	Q8WV74;Q8WV74-2	Q8WV74	Q8WV74	NUDT8	Nucleoside diphosphate-linked moiety X motif 8, mitochondrial	MULTI-MSMS	180209HEK_TNSCX10mM_Nt1	HPLC_rep1_1	675.803	2	675.799	1349.58	5.1816	0.0035017	-0.014244	-9.6262e-06	5.1673	0.0034921	675.8	73.678	0.48548	73.678	73.46	73.945	1.4211e-14	20	12	2	0	0	0	0.051353	1	18601	60.91	52.69	1	1362300
MLPDCLSAEGEL	12	Oxidation (M)	_M(Oxidation (M))LPDCLSAEGEL_	M(1)LPDCLSAEGEL	M(70)LPDCLSAEGEL	0	1	0	Q8WV74;Q8WV74-2	Q8WV74	Q8WV74	NUDT8	Nucleoside diphosphate-linked moiety X motif 8, mitochondrial	MULTI-MSMS	180401HEK80TN_2Nt1	HPLC_rep3_1	675.804	2	675.799	1349.58	7.7657	0.005248	0.39853	0.00026933	8.1642	0.0055174	675.8	82.936	0.76633	82.936	82.656	83.422	0	33	20	2	0	0	0	0.026993	1	23902	69.598	58.108	1	1487500
MLPDCLSAEGEL	12	Oxidation (M)	_M(Oxidation (M))LPDCLSAEGEL_	M(1)LPDCLSAEGEL	M(82)LPDCLSAEGEL	0	1	0	Q8WV74;Q8WV74-2	Q8WV74	Q8WV74	NUDT8	Nucleoside diphosphate-linked moiety X motif 8, mitochondrial	MULTI-MSMS	180401HEK80TN_2Nt3	HPLC_rep3_3	675.805	2	675.799	1349.58	8.6635	0.0058548	-0.2991	-0.00020213	8.3644	0.0056526	675.8	82.737	0.91307	82.737	82.229	83.142	0	47	22	3	0	0	0	0.0070944	2	23573	82.426	73.091	1	1527500
MLPDCLSAEGEL	12	Oxidation (M)	_M(Oxidation (M))LPDCLSAEGEL_	M(1)LPDCLSAEGEL	M(120)LPDCLSAEGEL	0	1	0	Q8WV74;Q8WV74-2	Q8WV74	Q8WV74	NUDT8	Nucleoside diphosphate-linked moiety X motif 8, mitochondrial	MULTI-MSMS	221004KMo_Nt_20ug_bioRep1_injRep1	Tip_rep1_1	675.799	2	675.799	1349.58	-0.43202	-0.00029196	-0.22	-0.00014868	-0.65202	-0.00044064	675.799	62.983	0.79957	62.983	62.656	63.455	7.1054e-15	36	15	3	0	0	0	0.00027024	1	30197	124.23	95.504	1	4111500
MLPDCLSAEGEL	12	Oxidation (M)	_M(Oxidation (M))LPDCLSAEGEL_	M(1)LPDCLSAEGEL	M(120)LPDCLSAEGEL	0	1	0	Q8WV74;Q8WV74-2	Q8WV74	Q8WV74	NUDT8	Nucleoside diphosphate-linked moiety X motif 8, mitochondrial	MULTI-MSMS	221004KMo_Nt_20ug_bioRep1_injRep2	Tip_rep1_2	676.301	2	675.799	1349.58	-0.43045	-0.0002909	0.098503	6.6569e-05	-0.33195	-0.00022433	675.799	62.824	0.80042	62.824	62.499	63.3	0	34	15	3	0	0	0	0.00040573	1	30255	115.71	99.576	1	6377400
MLPDCLSAEGEL	12	Unmodified	_MLPDCLSAEGEL_			0	0	0	Q8WV74;Q8WV74-2	Q8WV74	Q8WV74	NUDT8	Nucleoside diphosphate-linked moiety X motif 8, mitochondrial	MULTI-MSMS	221004KMo_Nt_20ug_bioRep2_injRep1	Tip_rep2_1	668.304	2	667.802	1333.59	-0.77279	-0.00051607	-0.44664	-0.00029827	-1.2194	-0.00081434	667.802	66.482	0.74896	66.482	66.177	66.926	0	35	14	3	0	0	0	0.00028149	3	33065	113.66	91.421	1	4926200
MLPDCLSAEGEL	12	Unmodified	_MLPDCLSAEGEL_			0	0	0	Q8WV74;Q8WV74-2	Q8WV74	Q8WV74	NUDT8	Nucleoside diphosphate-linked moiety X motif 8, mitochondrial	MULTI-MSMS	221004KMo_Nt_20ug_bioRep2_injRep2	Tip_rep2_2	667.802	2	667.802	1333.59	-0.89592	-0.0005983	0.081328	5.4311e-05	-0.8146	-0.00054399	667.803	66.478	0.69843	66.478	66.068	66.767	0	38	13	4	0	0	0	0.00021877	2	33043	116.05	96.78	1	4862100
MLPDCLSAEGEL	12	Unmodified	_MLPDCLSAEGEL_			0	0	0	Q8WV74;Q8WV74-2	Q8WV74	Q8WV74	NUDT8	Nucleoside diphosphate-linked moiety X motif 8, mitochondrial	MULTI-MSMS	221004KMo_Nt_20ug_bioRep2_injRep3	Tip_rep2_3	668.293	2	667.802	1333.59	-0.70995	-0.00047411	-0.67164	-0.00044852	-1.3816	-0.00092263	668.304	66.342	0.74955	66.342	66.078	66.827	0	42	14	5	0	0	0	0.0009018	3	33228	98.033	75.244	1	6692200
MLPDCLSAEGEL	12	Unmodified	_MLPDCLSAEGEL_			0	0	0	Q8WV74;Q8WV74-2	Q8WV74	Q8WV74	NUDT8	Nucleoside diphosphate-linked moiety X motif 8, mitochondrial	MULTI-MSMS	221004KMo_Nt_20ug_bioRep3_injRep1	Tip_rep3_1	668.303	2	667.802	1333.59	-0.64055	-0.00042776	-0.24321	-0.00016242	-0.88377	-0.00059018	667.802	66.414	0.85258	66.414	66.097	66.95	0	42	16	3	0	0	0	0.00021877	3	34116	116.05	98.615	1	8330300
MLPDCLSAEGEL	12	Unmodified	_MLPDCLSAEGEL_			0	0	0	Q8WV74;Q8WV74-2	Q8WV74	Q8WV74	NUDT8	Nucleoside diphosphate-linked moiety X motif 8, mitochondrial	MULTI-MSMS	221004KMo_Nt_20ug_bioRep3_injRep2	Tip_rep3_2	668.305	2	667.802	1333.59	-0.46363	-0.00030961	-0.25043	-0.00016724	-0.71405	-0.00047685	667.803	66.254	0.64946	66.254	65.948	66.598	0	43	12	4	0	0	0	0.00098572	3	33987	96.668	73.32	1	6581500
MLPDCLSAEGEL	12	Unmodified	_MLPDCLSAEGEL_			0	0	0	Q8WV74;Q8WV74-2	Q8WV74	Q8WV74	NUDT8	Nucleoside diphosphate-linked moiety X motif 8, mitochondrial	MULTI-MSMS	221004KMo_Nt_20ug_bioRep3_injRep3	Tip_rep3_3	668.292	2	667.802	1333.59	-0.45632	-0.00030473	1.0479	0.00069976	0.59154	0.00039503	668.304	66.14	0.70105	66.14	65.965	66.667	0	22	13	2	0	0	0	1.0531e-06	2	34041	166.16	144.08	1	3952500
MLPDCLSAEGEL	12	Unmodified	_MLPDCLSAEGEL_			0	0	0	Q8WV74;Q8WV74-2	Q8WV74	Q8WV74	NUDT8	Nucleoside diphosphate-linked moiety X motif 8, mitochondrial	MULTI-MSMS	221004KMo_Nt_20ug_bioRep1_injRep1	Tip_rep1_1	668.303	2	667.802	1333.59	-0.8472	-0.00056576	0.12301	8.2143e-05	-0.72419	-0.00048362	667.802	66.694	0.55	66.694	66.361	66.911	0	22	10	3	0	0	0	0.00045203	2	32940	107.15	83.4	1	4686200
MLPDCLSAEGEL	12	Unmodified	_MLPDCLSAEGEL_			0	0	0	Q8WV74;Q8WV74-2	Q8WV74	Q8WV74	NUDT8	Nucleoside diphosphate-linked moiety X motif 8, mitochondrial	MULTI-MSMS	221004KMo_Nt_20ug_bioRep1_injRep2	Tip_rep1_2	667.802	2	667.802	1333.59	-0.57992	-0.00038727	0.26492	0.00017691	-0.31501	-0.00021036	668.303	66.608	0.69876	66.608	66.165	66.864	0	22	13	2	0	0	0	0.0013489	2	32997	90.761	70.432	1	5216400
MLPLSIKDDEYKPP	14	Acetyl (Protein N-term),Oxidation (M)	_(Acetyl (Protein N-term))M(Oxidation (M))LPLSIKDDEYKPP_	M(1)LPLSIKDDEYKPP	M(80)LPLSIKDDEYKPP	1	1	2	Q8NEW0	Q8NEW0	Q8NEW0	SLC30A7	Zinc transporter 7	MULTI-MSMS	180209HEK_TNSCX10mM_Nt1	HPLC_rep1_1	852.938	2	852.432	1702.85	5.0222	0.0042811	-0.19081	-0.00016265	4.8314	0.0041185	852.431	76.006	0.84252	76.006	75.586	76.428	0	64	23	4	0	0	0	0.00067333	1	19308	79.659	69.429	1	8907000
MLPLSIKDDEYKPP	14	Acetyl (Protein N-term),Oxidation (M)	_(Acetyl (Protein N-term))M(Oxidation (M))LPLSIKDDEYKPP_	M(1)LPLSIKDDEYKPP	M(78)LPLSIKDDEYKPP	1	1	2	Q8NEW0	Q8NEW0	Q8NEW0	SLC30A7	Zinc transporter 7	MULTI-MSMS	180209HEK_TNSCX10mM_Nt2	HPLC_rep1_2	852.434	2	852.432	1702.85	5.4747	0.0046668	0.40006	0.00034102	5.8748	0.0050079	852.431	75.378	0.87022	75.378	74.947	75.817	0	68	24	4	0	0	0	0.00077832	1	19585	77.662	63.243	1	8930500
MLPLSIKDDEYKPP	14	Acetyl (Protein N-term),Oxidation (M)	_(Acetyl (Protein N-term))M(Oxidation (M))LPLSIKDDEYKPP_	M(1)LPLSIKDDEYKPP	M(90)LPLSIKDDEYKPP	1	1	2	Q8NEW0	Q8NEW0	Q8NEW0	SLC30A7	Zinc transporter 7	MULTI-MSMS	180209HEK_TNSCX10mM_Nt3	HPLC_rep1_3	852.431	2	852.432	1702.85	5.2269	0.0044556	-0.53382	-0.00045505	4.6931	0.0040006	852.43	75.289	0.87673	75.289	74.797	75.673	0	66	25	4	0	0	0	0.00014245	1	19296	90.05	77.042	1	8200500
MLPLSIKDDEYKPP	14	Acetyl (Protein N-term),Oxidation (M)	_(Acetyl (Protein N-term))M(Oxidation (M))LPLSIKDDEYKPP_	M(1)LPLSIKDDEYKPP	M(93)LPLSIKDDEYKPP	1	1	2	Q8NEW0	Q8NEW0	Q8NEW0	SLC30A7	Zinc transporter 7	MULTI-MSMS	180401HEK80TN_1Nt1	HPLC_rep2_1	852.941	2	852.432	1702.85	8.1317	0.0069317	0.9565	0.00081535	9.0882	0.0077471	852.433	85.41	0.61816	85.41	85.057	85.675	0	35	15	3	0	0	0	0.00011382	1	24583	92.943	80.885	1	2242900
MLPLSIKDDEYKPP	14	Acetyl (Protein N-term),Oxidation (M)	_(Acetyl (Protein N-term))M(Oxidation (M))LPLSIKDDEYKPP_	M(1)LPLSIKDDEYKPP	M(130)LPLSIKDDEYKPP	1	1	2	Q8NEW0	Q8NEW0	Q8NEW0	SLC30A7	Zinc transporter 7	MULTI-MSMS	180401HEK80TN_2Nt1	HPLC_rep3_1	852.941	2	852.432	1702.85	7.9227	0.0067536	1.0256	0.00087427	8.9484	0.0076279	852.433	85.386	0.683	85.386	85.08	85.763	0	54	18	4	0	0	0	3.1879e-09	1	24709	125.72	109.19	1	6211600
MLPLSIKDDEYKPP	14	Acetyl (Protein N-term),Oxidation (M)	_(Acetyl (Protein N-term))M(Oxidation (M))LPLSIKDDEYKPP_	M(1)LPLSIKDDEYKPP	M(95)LPLSIKDDEYKPP	1	1	2	Q8NEW0	Q8NEW0	Q8NEW0	SLC30A7	Zinc transporter 7	MULTI-MSMS	180401HEK80TN_2Nt2	HPLC_rep3_2	852.941	2	852.432	1702.85	8.0272	0.0068427	0.72521	0.00061819	8.7524	0.0074609	852.431	85.114	0.7034	85.114	84.714	85.418	0	59	19	5	0	0	0	9.5764e-05	1	24904	94.767	81.34	1	5225500
MLPLSIKDDEYKPP	14	Acetyl (Protein N-term),Oxidation (M)	_(Acetyl (Protein N-term))M(Oxidation (M))LPLSIKDDEYKPP_	M(1)LPLSIKDDEYKPP	M(110)LPLSIKDDEYKPP	1	1	2	Q8NEW0	Q8NEW0	Q8NEW0	SLC30A7	Zinc transporter 7	MULTI-MSMS	180401HEK80TN_2Nt3	HPLC_rep3_3	852.941	2	852.432	1702.85	8.8821	0.0075714	-0.28297	-0.00024121	8.5992	0.0073302	852.431	85.113	0.84626	85.113	84.68	85.527	0	51	20	4	0	0	0	2.484e-06	1	24279	110.08	97.097	1	4532300
MLPLSIKDDEYKPP	14	Acetyl (Protein N-term)	_(Acetyl (Protein N-term))MLPLSIKDDEYKPP_			1	0	2	Q8NEW0	Q8NEW0	Q8NEW0	SLC30A7	Zinc transporter 7	MULTI-MSMS	180209HEK_TNSCX10mM_Nt2	HPLC_rep1_2	844.439	2	844.434	1686.85	5.9279	0.0050057	-0.8607	-0.0007268	5.0672	0.0042789	844.434	85.65	0.4393	85.65	85.471	85.91	0	19	10	3	0	0	0	0.0082312	1	22530	52.79	46.13	1	1065500
MLPLSLL	7	Oxidation (M)	_M(Oxidation (M))LPLSLL_	M(1)LPLSLL	M(110)LPLSLL	0	1	0	Q9Y4Z0	Q9Y4Z0	Q9Y4Z0	LSM4	U6 snRNA-associated Sm-like protein LSm4	MULTI-MSMS	221004KMo_Nt_20ug_bioRep1_injRep3	Tip_rep1_3	802.375	1	802.474	801.467	-0.64717	-0.00051933	0.17762	0.00014253	-0.46955	-0.0003768	802.474	80.32	3.4292	80.32	78.578	82.007	0	123	68	2	0	0	0	0.0076514	1	43138	105.82	78.506	1	2724400
MLPLSLL	7	Oxidation (M)	_M(Oxidation (M))LPLSLL_	M(1)LPLSLL	M(77)LPLSLL	0	1	0	Q9Y4Z0	Q9Y4Z0	Q9Y4Z0	LSM4	U6 snRNA-associated Sm-like protein LSm4	MULTI-SECPEP	221004KMo_Nt_20ug_bioRep2_injRep1	Tip_rep2_1	802.375	1	802.474	801.467	-0.80101	-0.00064279	0.43205	0.00034671	-0.36896	-0.00029608	802.475	80.477	2.6525	80.477	79.35	82.002	-1.4211e-14	88	52	2	0	0	0	0.028515	1	42803	76.553	55.568	1	2914700
MLPLSLL	7	Oxidation (M)	_M(Oxidation (M))LPLSLL_	M(1)LPLSLL	M(90)LPLSLL	0	1	0	Q9Y4Z0	Q9Y4Z0	Q9Y4Z0	LSM4	U6 snRNA-associated Sm-like protein LSm4	MULTI-SECPEP	221004KMo_Nt_20ug_bioRep2_injRep2	Tip_rep2_2	802.854	1	802.474	801.467	-0.80893	-0.00064915	0.7297	0.00058556	-0.079235	-6.3584e-05	802.474	79.594	3.3436	79.594	78.561	81.905	0	125	66	3	0	0	0	0.0092146	1	42506	89.775	89.775	1	2767900
MLPLSLL	7	Oxidation (M)	_M(Oxidation (M))LPLSLL_	M(1)LPLSLL	M(75)LPLSLL	0	1	0	Q9Y4Z0	Q9Y4Z0	Q9Y4Z0	LSM4	U6 snRNA-associated Sm-like protein LSm4	MULTI-SECPEP	221004KMo_Nt_20ug_bioRep2_injRep3	Tip_rep2_3	802.354	1	802.474	801.467	-0.77278	-0.00062014	0.20634	0.00016558	-0.56645	-0.00045456	802.474	80.262	3.4444	80.262	78.405	81.849	0	118	68	2	0	0	0	0.031602	1	42633	74.849	57.082	1	2144600
MLPLSLL	7	Oxidation (M)	_M(Oxidation (M))LPLSLL_	M(1)LPLSLL	M(81)LPLSLL	0	1	0	Q9Y4Z0	Q9Y4Z0	Q9Y4Z0	LSM4	U6 snRNA-associated Sm-like protein LSm4	MULTI-SECPEP	180209HEK_TNSCX10mM_Nt2	HPLC_rep1_2	803.1	1	802.474	801.467	6.0351	0.004843	0.19064	0.00015299	6.2258	0.004996	802.474	94.268	3.8785	94.268	92.571	96.45	0	164	91	2	0	0	0	0.01992	1	24392	81.297	53.98	1	2616900
MLPLSLL	7	Oxidation (M)	_M(Oxidation (M))LPLSLL_	M(1)LPLSLL	M(100)LPLSLL	0	1	0	Q9Y4Z0	Q9Y4Z0	Q9Y4Z0	LSM4	U6 snRNA-associated Sm-like protein LSm4	MULTI-SECPEP	180209HEK_TNSCX10mM_Nt3	HPLC_rep1_3	803.1	1	802.474	801.467	6.1261	0.0049161	-0.33665	-0.00027015	5.7895	0.0046459	802.474	93.865	3.9119	93.865	92.601	96.512	0	179	103	2	0	0	0	0.0005282	1	23989	101.72	74.407	1	1815500
MLPLSLL	7	Oxidation (M)	_M(Oxidation (M))LPLSLL_	M(1)LPLSLL	M(100)LPLSLL	0	1	0	Q9Y4Z0	Q9Y4Z0	Q9Y4Z0	LSM4	U6 snRNA-associated Sm-like protein LSm4	MULTI-SECPEP	180401HEK80TN_1Nt1	HPLC_rep2_1	802.38	1	802.474	801.467	8.6614	0.0069505	-0.16424	-0.0001318	8.4971	0.0068187	802.474	106.64	4.4516	106.64	105.07	109.52	0	663	390	2	0	0	0	0.0005282	1	30378	101.72	74.407	1	2771100
MLPLSLL	7	Oxidation (M)	_M(Oxidation (M))LPLSLL_	M(1)LPLSLL	M(92)LPLSLL	0	1	0	Q9Y4Z0	Q9Y4Z0	Q9Y4Z0	LSM4	U6 snRNA-associated Sm-like protein LSm4	MULTI-SECPEP	180401HEK80TN_1Nt2	HPLC_rep2_2	802.883	1	802.474	801.467	8.5962	0.0068983	0.01971	1.5817e-05	8.616	0.0069141	802.474	107.02	4.3197	107.02	105.06	109.38	1.4211e-14	584	325	2	0	0	0	0.0067775	1	30877	92.279	64.962	1	2297200
MLPLSLL	7	Oxidation (M)	_M(Oxidation (M))LPLSLL_	M(1)LPLSLL	M(100)LPLSLL	0	1	0	Q9Y4Z0	Q9Y4Z0	Q9Y4Z0	LSM4	U6 snRNA-associated Sm-like protein LSm4	MULTI-SECPEP	180401HEK80TN_2Nt1	HPLC_rep3_1	802.883	1	802.474	801.467	8.1633	0.0065508	0.086191	6.9166e-05	8.2495	0.00662	802.474	107.29	4.5306	107.29	105.07	109.6	0	473	210	3	0	0	0	0.0005282	1	30490	101.72	74.407	1	3865500
MLPLSLL	7	Oxidation (M)	_M(Oxidation (M))LPLSLL_	M(1)LPLSLL	M(89)LPLSLL	0	1	0	Q9Y4Z0	Q9Y4Z0	Q9Y4Z0	LSM4	U6 snRNA-associated Sm-like protein LSm4	MULTI-SECPEP	180401HEK80TN_2Nt2	HPLC_rep3_2	802.382	1	802.474	801.467	8.7293	0.0070051	-0.026252	-2.1066e-05	8.7031	0.006984	802.474	106.51	4.4706	106.51	104.75	109.22	0	528	223	3	0	0	0	0.010333	1	30830	88.626	61.309	1	4213100
MLPLSLL	7	Oxidation (M)	_M(Oxidation (M))LPLSLL_	M(1)LPLSLL	M(77)LPLSLL	0	1	0	Q9Y4Z0	Q9Y4Z0	Q9Y4Z0	LSM4	U6 snRNA-associated Sm-like protein LSm4	MULTI-SECPEP	180401HEK80TN_2Nt3	HPLC_rep3_3	802.884	1	802.474	801.467	8.8054	0.0070661	0.055729	4.4721e-05	8.8611	0.0071108	802.474	106.52	4.7113	106.52	104.54	109.25	0	534	266	3	0	0	0	0.028515	1	30018	76.553	52.758	1	3167200
MLPLSLL	7	Oxidation (M)	_M(Oxidation (M))LPLSLL_	M(1)LPLSLL	M(72)LPLSLL	0	1	0	Q9Y4Z0	Q9Y4Z0	Q9Y4Z0	LSM4	U6 snRNA-associated Sm-like protein LSm4	MULTI-SECPEP	221004KMo_Nt_20ug_bioRep1_injRep1	Tip_rep1_1	802.374	1	802.474	801.467	-0.73301	-0.00058822	0.33238	0.00026673	-0.40063	-0.00032149	802.475	80.18	2.4842	80.18	79.402	81.886	0	83	49	2	0	0	0	0.037396	1	42837	71.651	50.666	1	3697500
MLPLSLL	7	Oxidation (M)	_M(Oxidation (M))LPLSLL_	M(1)LPLSLL	M(92)LPLSLL	0	1	0	Q9Y4Z0	Q9Y4Z0	Q9Y4Z0	LSM4	U6 snRNA-associated Sm-like protein LSm4	MULTI-SECPEP	221004KMo_Nt_20ug_bioRep1_injRep2	Tip_rep1_2	802.396	1	802.474	801.467	-0.78586	-0.00063063	0.31873	0.00025577	-0.46713	-0.00037486	802.474	80.355	3.3402	80.355	78.669	82.009	0	110	66	2	0	0	0	0.0069757	1	42962	92.075	64.758	1	3408800
MLPLSLL	7	Unmodified	_MLPLSLL_			0	0	0	Q9Y4Z0	Q9Y4Z0	Q9Y4Z0	LSM4	U6 snRNA-associated Sm-like protein LSm4	MULTI-MSMS	221004KMo_Nt_20ug_bioRep1_injRep3	Tip_rep1_3	393.743	2	393.743	785.472	-0.54348	-0.00021399	-0.093997	-3.7011e-05	-0.63748	-0.000251	393.743	85.322	0.49882	85.322	85.097	85.596	0	16	9	2	0	0	0	0.023125	1	46817	86.344	86.344	1	20322000
MLPLSLL	7	Unmodified	_MLPLSLL_			0	0	0	Q9Y4Z0	Q9Y4Z0	Q9Y4Z0	LSM4	U6 snRNA-associated Sm-like protein LSm4	MULTI-MSMS	221004KMo_Nt_20ug_bioRep2_injRep1	Tip_rep2_1	393.743	2	393.743	785.472	-0.64013	-0.00025205	0.27647	0.00010886	-0.36366	-0.00014319	393.743	85.339	0.49745	85.339	85.165	85.663	0	14	9	2	0	0	0	0.012453	1	46777	92.075	92.075	1	23031000
MLPLSLL	7	Unmodified	_MLPLSLL_			0	0	0	Q9Y4Z0	Q9Y4Z0	Q9Y4Z0	LSM4	U6 snRNA-associated Sm-like protein LSm4	MULTI-MSMS	221004KMo_Nt_20ug_bioRep2_injRep2	Tip_rep2_2	393.743	2	393.743	785.472	-0.3491	-0.00013746	0.10036	3.9516e-05	-0.24874	-9.7941e-05	393.743	85.311	0.50034	85.311	85.139	85.639	0	17	9	3	0	0	0	0.0074865	1	46967	99.228	99.228	1	20574000
MLPLSLL	7	Unmodified	_MLPLSLL_			0	0	0	Q9Y4Z0	Q9Y4Z0	Q9Y4Z0	LSM4	U6 snRNA-associated Sm-like protein LSm4	MULTI-MSMS	221004KMo_Nt_20ug_bioRep2_injRep3	Tip_rep2_3	393.743	2	393.743	785.472	-0.29271	-0.00011525	0.20274	7.9828e-05	-0.089967	-3.5424e-05	393.743	85.325	0.49904	85.325	85.101	85.6	0	16	9	2	0	0	0	0.013456	1	47065	90.631	90.631	1	24140000
MLPLSLL	7	Unmodified	_MLPLSLL_			0	0	0	Q9Y4Z0	Q9Y4Z0	Q9Y4Z0	LSM4	U6 snRNA-associated Sm-like protein LSm4	MULTI-MSMS	221004KMo_Nt_20ug_bioRep3_injRep1	Tip_rep3_1	393.743	2	393.743	785.472	-0.11015	-4.3371e-05	-0.14549	-5.7286e-05	-0.25564	-0.00010066	393.743	85.318	0.54721	85.318	85.111	85.658	-1.4211e-14	22	10	3	0	0	0	0.0074865	1	47704	99.228	99.228	1	50987000
MLPLSLL	7	Unmodified	_MLPLSLL_			0	0	0	Q9Y4Z0	Q9Y4Z0	Q9Y4Z0	LSM4	U6 snRNA-associated Sm-like protein LSm4	MULTI-MSMS	221004KMo_Nt_20ug_bioRep3_injRep2	Tip_rep3_2	393.743	2	393.743	785.472	-0.29501	-0.00011616	-0.0088322	-3.4776e-06	-0.30384	-0.00011963	393.743	85.332	0.59806	85.332	85.057	85.655	0	26	11	3	0	0	0	0.012311	1	47941	92.279	92.279	1	40429000
MLPLSLL	7	Unmodified	_MLPLSLL_			0	0	0	Q9Y4Z0	Q9Y4Z0	Q9Y4Z0	LSM4	U6 snRNA-associated Sm-like protein LSm4	MULTI-MSMS	221004KMo_Nt_20ug_bioRep3_injRep3	Tip_rep3_3	393.743	2	393.743	785.472	-0.44999	-0.00017718	0.12173	4.7932e-05	-0.32826	-0.00012925	393.743	85.289	0.59887	85.289	85.015	85.614	0	27	11	3	0	0	0	0.012311	1	47784	92.279	92.279	1	29991000
MLPLSLL	7	Unmodified	_MLPLSLL_			0	0	0	Q9Y4Z0	Q9Y4Z0	Q9Y4Z0	LSM4	U6 snRNA-associated Sm-like protein LSm4	MULTI-MSMS	221004KMo_Nt_20ug_bioRep1_injRep1	Tip_rep1_1	393.743	2	393.743	785.472	-0.37779	-0.00014875	0.21863	8.6082e-05	-0.15916	-6.267e-05	393.743	85.323	0.44818	85.323	85.149	85.597	0	14	8	2	0	0	0	0.027803	1	46827	84.609	84.609	1	26954000
MLPLSLL	7	Unmodified	_MLPLSLL_			0	0	0	Q9Y4Z0	Q9Y4Z0	Q9Y4Z0	LSM4	U6 snRNA-associated Sm-like protein LSm4	MULTI-MSMS	221004KMo_Nt_20ug_bioRep1_injRep2	Tip_rep1_2	393.743	2	393.743	785.472	-0.32772	-0.00012904	-0.33128	-0.00013044	-0.659	-0.00025948	393.743	85.34	0.44669	85.34	85.161	85.607	0	22	8	4	0	0	0	0.013456	1	46878	90.631	90.631	1	24563000
MLPSLQESMDGDE	13	2 Oxidation (M)	_M(Oxidation (M))LPSLQESM(Oxidation (M))DGDE_	M(1)LPSLQESM(1)DGDE	M(190)LPSLQESM(190)DGDE	0	2	0	Q9HAS0	Q9HAS0	Q9HAS0	C17orf75	Protein Njmu-R1	MULTI-MSMS	180401HEK80TN_1Nt1	HPLC_rep2_1	742.309	2	742.3	1482.59	8.1839	0.0060749	1.0652	0.0007907	9.2491	0.0068656	742.301	57.947	0.4965	57.947	57.656	58.152	7.1054e-15	21	16	2	0	0	0	2.9865e-16	1	16551	191.1	188.37	1	2490300
MLPSLQESMDGDE	13	2 Oxidation (M)	_M(Oxidation (M))LPSLQESM(Oxidation (M))DGDE_	M(1)LPSLQESM(1)DGDE	M(130)LPSLQESM(130)DGDE	0	2	0	Q9HAS0	Q9HAS0	Q9HAS0	C17orf75	Protein Njmu-R1	MULTI-MSMS	180401HEK80TN_1Nt2	HPLC_rep2_2	742.31	2	742.3	1482.59	7.3369	0.0054462	0.64246	0.0004769	7.9793	0.0059231	742.3	57.694	0.44453	57.694	57.488	57.933	0	19	14	2	0	0	0	4.458e-06	1	16686	131.5	124.65	1	2202500
MLPSLQESMDGDE	13	2 Oxidation (M)	_M(Oxidation (M))LPSLQESM(Oxidation (M))DGDE_	M(1)LPSLQESM(1)DGDE	M(130)LPSLQESM(130)DGDE	0	2	0	Q9HAS0	Q9HAS0	Q9HAS0	C17orf75	Protein Njmu-R1	MSMS	180401HEK80TN_1Nt3	HPLC_rep2_3	742.309	2	742.3	1482.59	NaN	NaN	NaN	NaN	NaN	NaN	NaN	57.865	1	57.865	57.365	58.365	0				0	0	0	9.3669e-08	1	16694	126.29	125.72	1
MLPSLQESMDGDE	13	2 Oxidation (M)	_M(Oxidation (M))LPSLQESM(Oxidation (M))DGDE_	M(1)LPSLQESM(1)DGDE	M(190)LPSLQESM(190)DGDE	0	2	0	Q9HAS0	Q9HAS0	Q9HAS0	C17orf75	Protein Njmu-R1	MULTI-MSMS	180401HEK80TN_2Nt1	HPLC_rep3_1	742.307	2	742.3	1482.59	8.3679	0.0062115	0.66828	0.00049606	9.0362	0.0067076	742.301	57.873	0.43626	57.873	57.62	58.057	-7.1054e-15	36	16	3	0	0	0	1.6357e-12	1	16185	189.18	187.15	1	3123500
MLPSLQESMDGDE	13	2 Oxidation (M)	_M(Oxidation (M))LPSLQESM(Oxidation (M))DGDE_	M(1)LPSLQESM(1)DGDE	M(160)LPSLQESM(160)DGDE	0	2	0	Q9HAS0	Q9HAS0	Q9HAS0	C17orf75	Protein Njmu-R1	MULTI-MSMS	180401HEK80TN_2Nt2	HPLC_rep3_2	742.809	2	742.3	1482.59	7.6383	0.0056699	0.84455	0.00062691	8.4829	0.0062968	742.301	57.553	0.46762	57.553	57.389	57.857	0	26	15	2	0	0	0	6.5936e-07	1	16220	157.75	157.75	1	2037900
MLPSLQESMDGDE	13	2 Oxidation (M)	_M(Oxidation (M))LPSLQESM(Oxidation (M))DGDE_	M(1)LPSLQESM(1)DGDE	M(140)LPSLQESM(140)DGDE	0	2	0	Q9HAS0	Q9HAS0	Q9HAS0	C17orf75	Protein Njmu-R1	MULTI-MSMS	180401HEK80TN_2Nt3	HPLC_rep3_3	742.309	2	742.3	1482.59	8.6616	0.0064295	0.51727	0.00038397	9.1789	0.0068135	742.3	57.575	0.48574	57.575	57.341	57.826	7.1054e-15	29	15	3	0	0	0	3.1525e-06	1	16080	142	135.14	1	2592700
MLPSLQESMDGDE	13	Acetyl (Protein N-term),2 Oxidation (M)	_(Acetyl (Protein N-term))M(Oxidation (M))LPSLQESM(Oxidation (M))DGDE_	M(1)LPSLQESM(1)DGDE	M(73)LPSLQESM(73)DGDE	1	2	0	Q9HAS0	Q9HAS0	Q9HAS0	C17orf75	Protein Njmu-R1	MULTI-MSMS	180401HEK80TN_1Nt1	HPLC_rep2_1	763.31	2	763.305	1524.6	7.9913	0.0060998	-0.19586	-0.0001495	7.7955	0.0059503	763.807	82.754	0.93674	82.754	82.192	83.129	0	43	22	3	0	0	0	0.00091093	1	23789	72.59	72.59	1	1723200
MLPSLQESMDGDE	13	Acetyl (Protein N-term),2 Oxidation (M)	_(Acetyl (Protein N-term))M(Oxidation (M))LPSLQESM(Oxidation (M))DGDE_	M(1)LPSLQESM(1)DGDE	M(44)LPSLQESM(44)DGDE	1	2	0	Q9HAS0	Q9HAS0	Q9HAS0	C17orf75	Protein Njmu-R1	MULTI-MSMS	180401HEK80TN_2Nt1	HPLC_rep3_1	763.312	2	763.305	1524.6	7.7622	0.0059249	0.014041	1.0718e-05	7.7763	0.0059357	763.305	82.737	1.0717	82.737	82.1	83.172	0	50	28	2	0	0	0	0.013485	1	23845	44.425	44.425	1	1534000
MLPSLQESMDGDEKELESSEEGGSAEE	27	Acetyl (Protein N-term)	_(Acetyl (Protein N-term))MLPSLQESMDGDEKELESSEEGGSAEE_			1	0	1	Q9HAS0	Q9HAS0	Q9HAS0	C17orf75	Protein Njmu-R1	MULTI-MSMS	221004KMo_Nt_20ug_bioRep1_injRep3	Tip_rep1_3	986.415	3	985.746	2954.22	-0.78383	-0.00077266	-1.15	-0.0011336	-1.9338	-0.0019062	986.079	84.503	0.3622	84.503	84.294	84.656	-1.4211e-14	14	8	2	0	0	0	2.441e-06	1	46160	56.681	56.448	1	10376000
MLPSLQESMDGDEKELESSEEGGSAEE	27	Acetyl (Protein N-term)	_(Acetyl (Protein N-term))MLPSLQESMDGDEKELESSEEGGSAEE_			1	0	1	Q9HAS0	Q9HAS0	Q9HAS0	C17orf75	Protein Njmu-R1	MULTI-MSMS	221004KMo_Nt_20ug_bioRep2_injRep3	Tip_rep2_3	986.414	3	985.746	2954.22	-0.58001	-0.00057174	0.23685	0.00023347	-0.34316	-0.00033827	986.08	84.485	0.34832	84.485	84.233	84.582	0	15	6	3	0	0	0	6.7187e-06	1	46369	48.961	48.041	1	3727000
MLPSLQESMDGDEKELESSEEGGSAEE	27	Acetyl (Protein N-term)	_(Acetyl (Protein N-term))MLPSLQESMDGDEKELESSEEGGSAEE_			1	0	1	Q9HAS0	Q9HAS0	Q9HAS0	C17orf75	Protein Njmu-R1	MSMS	221004KMo_Nt_20ug_bioRep1_injRep2	Tip_rep1_2	985.744	3	985.746	2954.22	NaN	NaN	NaN	NaN	NaN	NaN	NaN	84.639	1	84.639	84.139	85.139	0				0	0	0	5.357e-07	1	46233	63.122	60.08	1
MLPSTSVNSLVQGNGVLNS	19	Acetyl (Protein N-term),Oxidation (M)	_(Acetyl (Protein N-term))M(Oxidation (M))LPSTSVNSLVQGNGVLNS_	M(1)LPSTSVNSLVQGNGVLNS	M(70)LPSTSVNSLVQGNGVLNS	1	1	0	Q53HI1	Q53HI1	Q53HI1	UNC50	Protein unc-50 homolog	MULTI-MSMS	180209HEK_TNSCX10mM_Nt1	HPLC_rep1_1	988.5	2	987.994	1973.97	5.6446	0.0055768	0.090601	8.9513e-05	5.7352	0.0056663	988.495	102.48	0.56695	102.48	102.17	102.74	0	67	20	4	0	0	0	3.3785e-05	1	26030	69.815	64.095	1	3237700
MLPSTSVNSLVQGNGVLNS	19	Acetyl (Protein N-term),Oxidation (M)	_(Acetyl (Protein N-term))M(Oxidation (M))LPSTSVNSLVQGNGVLNS_	M(1)LPSTSVNSLVQGNGVLNS	M(44)LPSTSVNSLVQGNGVLNS	1	1	0	Q53HI1	Q53HI1	Q53HI1	UNC50	Protein unc-50 homolog	MULTI-MSMS	180209HEK_TNSCX10mM_Nt2	HPLC_rep1_2	988.499	2	987.994	1973.97	6.0743	0.0060014	-0.2978	-0.00029422	5.7765	0.0057072	988.495	102.58	0.54559	102.58	102.33	102.88	1.4211e-14	106	31	4	0	0	0	0.0029331	1	26698	43.502	37.779	1	3531000
MLPSTSVNSLVQGNGVLNSRDAA	23	Acetyl (Protein N-term),Oxidation (M)	_(Acetyl (Protein N-term))M(Oxidation (M))LPSTSVNSLVQGNGVLNSRDAA_	M(1)LPSTSVNSLVQGNGVLNSRDAA	M(91)LPSTSVNSLVQGNGVLNSRDAA	1	1	1	Q53HI1	Q53HI1	Q53HI1	UNC50	Protein unc-50 homolog	MULTI-MSMS	180209HEK_TNSCX10mM_Nt1	HPLC_rep1_1	796.737	3	796.732	2387.18	5.5846	0.0044494	1.1997	0.0009558	6.7843	0.0054052	796.733	90.725	0.47445	90.725	90.493	90.967	0	28	10	4	0	0	0	6.6162e-14	1	23267	90.884	76.424	1	2076400
MLPSTSVNSLVQGNGVLNSRDAA	23	Acetyl (Protein N-term),Oxidation (M)	_(Acetyl (Protein N-term))M(Oxidation (M))LPSTSVNSLVQGNGVLNSRDAA_	M(1)LPSTSVNSLVQGNGVLNSRDAA	M(57)LPSTSVNSLVQGNGVLNSRDAA	1	1	1	Q53HI1	Q53HI1	Q53HI1	UNC50	Protein unc-50 homolog	MULTI-MSMS	180209HEK_TNSCX10mM_Nt2	HPLC_rep1_2	797.411	3	796.732	2387.18	6.4647	0.0051507	0.85667	0.00068253	7.3214	0.0058332	797.067	90.239	0.40731	90.239	90.03	90.437	0	27	9	4	0	0	0	1.903e-05	1	23747	57.293	49.005	1	1650700
MLPSTSVNSLVQGNGVLNSRDAA	23	Acetyl (Protein N-term),Oxidation (M)	_(Acetyl (Protein N-term))M(Oxidation (M))LPSTSVNSLVQGNGVLNSRDAA_	M(1)LPSTSVNSLVQGNGVLNSRDAA	M(76)LPSTSVNSLVQGNGVLNSRDAA	1	1	1	Q53HI1	Q53HI1	Q53HI1	UNC50	Protein unc-50 homolog	MULTI-MSMS	180209HEK_TNSCX10mM_Nt3	HPLC_rep1_3	796.739	3	796.732	2387.18	6.0101	0.0047884	0.41826	0.00033324	6.4283	0.0051217	796.732	90.218	0.396	90.218	90.027	90.423	0	21	9	3	0	0	0	2.4705e-09	1	23316	76.186	68.098	1	1819200
MLPSTSVNSLVQGNGVLNSRDAA	23	Acetyl (Protein N-term),Oxidation (M)	_(Acetyl (Protein N-term))M(Oxidation (M))LPSTSVNSLVQGNGVLNSRDAA_	M(1)LPSTSVNSLVQGNGVLNSRDAA	M(69)LPSTSVNSLVQGNGVLNSRDAA	1	1	1	Q53HI1	Q53HI1	Q53HI1	UNC50	Protein unc-50 homolog	MULTI-SECPEP	180401HEK80TN_2Nt3	HPLC_rep3_3	796.742	3	796.732	2387.18	8.8869	0.0070805	-0.51739	-0.00041222	8.3695	0.0066682	797.067	99.943	0.39511	99.943	99.767	100.16	0	13	10	2	0	0	0	2.855e-06	1	27828	68.762	54.301	1	526370
MLQNVTPHN	9	Acetyl (Protein N-term),Oxidation (M)	_(Acetyl (Protein N-term))M(Oxidation (M))LQNVTPHN_	M(1)LQNVTPHN	M(64)LQNVTPHN	1	1	0	P25440;P25440-2	P25440	P25440	BRD2	Bromodomain-containing protein 2	MULTI-MSMS	221004KMo_Nt_20ug_bioRep1_injRep3	Tip_rep1_3	556.264	2	556.264	1110.51	0.24486	0.00013621	-0.025758	-1.4328e-05	0.2191	0.00012188	556.264	41.482	0.54764	41.482	41.153	41.701	0	25	15	2	0	0	0	0.0057671	1	15945	64.04	48.378	1	2772700
MLQNVTPHN	9	Acetyl (Protein N-term),Oxidation (M)	_(Acetyl (Protein N-term))M(Oxidation (M))LQNVTPHN_	M(1)LQNVTPHN	M(64)LQNVTPHN	1	1	0	P25440;P25440-2	P25440	P25440	BRD2	Bromodomain-containing protein 2	MULTI-MSMS	221004KMo_Nt_20ug_bioRep2_injRep1	Tip_rep2_1	556.264	2	556.264	1110.51	0.20376	0.00011334	-0.19254	-0.0001071	0.011225	6.244e-06	556.264	41.495	0.3135	41.495	41.328	41.642	0	14	9	2	0	0	0	0.0057671	1	15779	64.04	44.254	1	6395200
MLQNVTPHN	9	Acetyl (Protein N-term),Oxidation (M)	_(Acetyl (Protein N-term))M(Oxidation (M))LQNVTPHN_	M(1)LQNVTPHN	M(49)LQNVTPHN	1	1	0	P25440;P25440-2	P25440	P25440	BRD2	Bromodomain-containing protein 2	MULTI-MSMS	221004KMo_Nt_20ug_bioRep2_injRep2	Tip_rep2_2	556.263	2	556.264	1110.51	-0.027919	-1.553e-05	0.84279	0.00046881	0.81487	0.00045328	556.264	41.382	0.46128	41.382	41.12	41.582	0	21	11	2	0	0	0	0.013801	1	15769	49.418	32.878	1	5204800
MLQNVTPHN	9	Acetyl (Protein N-term),Oxidation (M)	_(Acetyl (Protein N-term))M(Oxidation (M))LQNVTPHN_	M(1)LQNVTPHN	M(46)LQNVTPHN	1	1	0	P25440;P25440-2	P25440	P25440	BRD2	Bromodomain-containing protein 2	MULTI-MSMS	221004KMo_Nt_20ug_bioRep2_injRep3	Tip_rep2_3	556.264	2	556.264	1110.51	-0.0081736	-4.5467e-06	1.1578	0.00064405	1.1496	0.0006395	556.264	41.437	0.53965	41.437	41.134	41.674	0	23	13	2	0	0	0	0.016598	1	16026	46.158	29.618	1	3003200
MLQNVTPHN	9	Acetyl (Protein N-term),Oxidation (M)	_(Acetyl (Protein N-term))M(Oxidation (M))LQNVTPHN_	M(1)LQNVTPHN	M(110)LQNVTPHN	1	1	0	P25440;P25440-2	P25440	P25440	BRD2	Bromodomain-containing protein 2	MULTI-MSMS	180209HEK_TNSCX10mM_Nt1	HPLC_rep1_1	556.269	2	556.264	1110.51	5.6368	0.0031355	0.27941	0.00015543	5.9162	0.003291	556.264	39.43	0.75751	39.43	38.933	39.691	-7.1054e-15	42	19	3	0	0	0	0.00069303	1	9430	114.89	102.37	1	12254000
MLQNVTPHN	9	Acetyl (Protein N-term),Oxidation (M)	_(Acetyl (Protein N-term))M(Oxidation (M))LQNVTPHN_	M(1)LQNVTPHN	M(140)LQNVTPHN	1	1	0	P25440;P25440-2	P25440	P25440	BRD2	Bromodomain-containing protein 2	MULTI-MSMS	180209HEK_TNSCX10mM_Nt2	HPLC_rep1_2	556.269	2	556.264	1110.51	6.1617	0.0034275	-0.076143	-4.2356e-05	6.0855	0.0033852	556.264	39.196	1.1795	39.196	38.481	39.661	0	101	31	5	0	0	0	0.00020738	2	9347	141.39	131.16	1	17046000
MLQNVTPHN	9	Acetyl (Protein N-term),Oxidation (M)	_(Acetyl (Protein N-term))M(Oxidation (M))LQNVTPHN_	M(1)LQNVTPHN	M(140)LQNVTPHN	1	1	0	P25440;P25440-2	P25440	P25440	BRD2	Bromodomain-containing protein 2	MULTI-MSMS	180209HEK_TNSCX10mM_Nt3	HPLC_rep1_3	556.267	2	556.264	1110.51	6.0071	0.0033415	-0.47491	-0.00026417	5.5322	0.0030774	556.264	39.075	1.2883	39.075	38.412	39.701	0	101	34	4	0	0	0	0.00028665	3	9462	137.9	127.44	1	15114000
MLQNVTPHN	9	Acetyl (Protein N-term),Oxidation (M)	_(Acetyl (Protein N-term))M(Oxidation (M))LQNVTPHN_	M(1)LQNVTPHN	M(160)LQNVTPHN	1	1	0	P25440;P25440-2	P25440	P25440	BRD2	Bromodomain-containing protein 2	MULTI-MSMS	180401HEK80TN_1Nt1	HPLC_rep2_1	556.267	2	556.264	1110.51	6.5712	0.0036553	0.31063	0.00017279	6.8818	0.0038281	556.264	45.349	1.4494	45.349	44.398	45.847	0	114	51	3	0	0	0	8.6744e-07	2	12691	163.9	141.27	1	15056000
MLQNVTPHN	9	Acetyl (Protein N-term),Oxidation (M)	_(Acetyl (Protein N-term))M(Oxidation (M))LQNVTPHN_	M(1)LQNVTPHN	M(54)LQNVTPHN	1	1	0	P25440;P25440-2	P25440	P25440	BRD2	Bromodomain-containing protein 2	MSMS	180401HEK80TN_1Nt1	HPLC_rep2_1	556.268	2	556.264	1110.51	NaN	NaN	NaN	NaN	NaN	NaN	NaN	38.303	1	38.303	37.803	38.803	0				0	0	0	0.013507	1	10308	54.157	44.8	1
MLQNVTPHN	9	Acetyl (Protein N-term),Oxidation (M)	_(Acetyl (Protein N-term))M(Oxidation (M))LQNVTPHN_	M(1)LQNVTPHN	M(140)LQNVTPHN	1	1	0	P25440;P25440-2	P25440	P25440	BRD2	Bromodomain-containing protein 2	MULTI-MSMS	180401HEK80TN_1Nt2	HPLC_rep2_2	556.268	2	556.264	1110.51	6.5407	0.0036384	-0.24891	-0.00013846	6.2918	0.0034999	556.264	45.206	1.3775	45.206	44.358	45.736	7.1054e-15	152	61	4	0	0	0	0.00027208	1	12685	138.54	118.7	1	19074000
MLQNVTPHN	9	Acetyl (Protein N-term),Oxidation (M)	_(Acetyl (Protein N-term))M(Oxidation (M))LQNVTPHN_	M(1)LQNVTPHN	M(140)LQNVTPHN	1	1	0	P25440;P25440-2	P25440	P25440	BRD2	Bromodomain-containing protein 2	MULTI-MSMS	180401HEK80TN_1Nt3	HPLC_rep2_3	556.267	2	556.264	1110.51	6.8793	0.0038267	-0.095897	-5.3344e-05	6.7834	0.0037734	556.264	45.155	1.4012	45.155	44.346	45.748	0	165	57	4	0	0	0	0.00027208	2	12732	138.54	128.08	1	17532000
MLQNVTPHN	9	Acetyl (Protein N-term),Oxidation (M)	_(Acetyl (Protein N-term))M(Oxidation (M))LQNVTPHN_	M(1)LQNVTPHN	M(150)LQNVTPHN	1	1	0	P25440;P25440-2	P25440	P25440	BRD2	Bromodomain-containing protein 2	MULTI-MSMS	180401HEK80TN_2Nt1	HPLC_rep3_1	556.268	2	556.264	1110.51	7.1144	0.0039575	0.40025	0.00022264	7.5146	0.0041801	556.264	45.409	1.5636	45.409	44.198	45.761	0	101	56	2	0	0	0	6.3301e-05	2	12185	150.05	132.49	1	25598000
MLQNVTPHN	9	Acetyl (Protein N-term),Oxidation (M)	_(Acetyl (Protein N-term))M(Oxidation (M))LQNVTPHN_	M(1)LQNVTPHN	M(150)LQNVTPHN	1	1	0	P25440;P25440-2	P25440	P25440	BRD2	Bromodomain-containing protein 2	MULTI-MSMS	180401HEK80TN_2Nt2	HPLC_rep3_2	556.268	2	556.264	1110.51	7.1886	0.0039987	-0.21713	-0.00012078	6.9714	0.003878	556.264	44.997	1.4528	44.997	44.231	45.684	0	141	54	4	0	0	0	4.9033e-05	1	12149	152.63	135.07	1	25191000
MLQNVTPHN	9	Acetyl (Protein N-term),Oxidation (M)	_(Acetyl (Protein N-term))M(Oxidation (M))LQNVTPHN_	M(1)LQNVTPHN	M(140)LQNVTPHN	1	1	0	P25440;P25440-2	P25440	P25440	BRD2	Bromodomain-containing protein 2	MULTI-MSMS	180401HEK80TN_2Nt3	HPLC_rep3_3	556.268	2	556.264	1110.51	7.3859	0.0041085	-0.026833	-1.4926e-05	7.359	0.0040936	556.264	44.952	1.4763	44.952	44.162	45.638	0	158	57	4	0	0	0	0.00027208	2	12127	138.54	126.02	1	23029000
MLQNVTPHN	9	Acetyl (Protein N-term),Oxidation (M)	_(Acetyl (Protein N-term))M(Oxidation (M))LQNVTPHN_	M(1)LQNVTPHN	M(56)LQNVTPHN	1	1	0	P25440;P25440-2	P25440	P25440	BRD2	Bromodomain-containing protein 2	MULTI-MSMS	221004KMo_Nt_20ug_bioRep1_injRep1	Tip_rep1_1	556.766	2	556.264	1110.51	0.41706	0.00023199	-0.1558	-8.6666e-05	0.26126	0.00014533	556.264	41.692	0.44512	41.692	41.431	41.876	0	21	12	2	0	0	0	0.0095129	1	15867	56.258	44.303	1	3547300
MLQNVTPHN	9	Acetyl (Protein N-term),Oxidation (M)	_(Acetyl (Protein N-term))M(Oxidation (M))LQNVTPHN_	M(1)LQNVTPHN	M(80)LQNVTPHN	1	1	0	P25440;P25440-2	P25440	P25440	BRD2	Bromodomain-containing protein 2	MULTI-MSMS	221004KMo_Nt_20ug_bioRep1_injRep2	Tip_rep1_2	556.263	2	556.264	1110.51	0.35525	0.00019761	-0.5685	-0.00031623	-0.21325	-0.00011862	556.263	41.53	0.44107	41.53	41.314	41.755	0	22	13	2	0	0	0	0.0023422	1	15960	79.906	64.244	1	3114600
MLQNVTPHN	9	Acetyl (Protein N-term)	_(Acetyl (Protein N-term))MLQNVTPHN_			1	0	0	P25440;P25440-2	P25440	P25440	BRD2	Bromodomain-containing protein 2	MULTI-MSMS	221004KMo_Nt_20ug_bioRep1_injRep3	Tip_rep1_3	548.266	2	548.266	1094.52	-0.37545	-0.00020585	0.063153	3.4625e-05	-0.31229	-0.00017122	548.266	54.134	1.1106	54.134	53.443	54.553	0	71	22	4	0	0	0	2.1126e-05	3	23978	157.68	127.87	1	67012000
MLQNVTPHN	9	Acetyl (Protein N-term)	_(Acetyl (Protein N-term))MLQNVTPHN_			1	0	0	P25440;P25440-2	P25440	P25440	BRD2	Bromodomain-containing protein 2	MULTI-MSMS	221004KMo_Nt_20ug_bioRep2_injRep1	Tip_rep2_1	548.266	2	548.266	1094.52	-0.37438	-0.00020526	-0.1355	-7.4291e-05	-0.50988	-0.00027955	548.266	54.246	1.0613	54.246	53.609	54.671	0	66	21	5	0	0	0	3.3636e-06	4	23991	160.88	138.39	1	75374000
MLQNVTPHN	9	Acetyl (Protein N-term)	_(Acetyl (Protein N-term))MLQNVTPHN_			1	0	0	P25440;P25440-2	P25440	P25440	BRD2	Bromodomain-containing protein 2	MULTI-MSMS	221004KMo_Nt_20ug_bioRep2_injRep2	Tip_rep2_2	548.266	2	548.266	1094.52	-0.51535	-0.00028255	0.013054	7.157e-06	-0.5023	-0.00027539	548.266	54.135	1.3764	54.135	53.184	54.561	0	79	27	5	0	0	0	1.3117e-08	3	24153	175.44	157.46	1	78892000
MLQNVTPHN	9	Acetyl (Protein N-term)	_(Acetyl (Protein N-term))MLQNVTPHN_			1	0	0	P25440;P25440-2	P25440	P25440	BRD2	Bromodomain-containing protein 2	MULTI-MSMS	221004KMo_Nt_20ug_bioRep2_injRep3	Tip_rep2_3	548.266	2	548.266	1094.52	-0.42863	-0.000235	-0.003177	-1.7418e-06	-0.43181	-0.00023675	548.266	54.169	1.2756	54.169	53.224	54.499	0	72	25	4	0	0	0	3.9889e-07	3	24366	170.24	153.28	1	65930000
MLQNVTPHN	9	Acetyl (Protein N-term)	_(Acetyl (Protein N-term))MLQNVTPHN_			1	0	0	P25440;P25440-2	P25440	P25440	BRD2	Bromodomain-containing protein 2	MULTI-MSMS	221004KMo_Nt_20ug_bioRep3_injRep1	Tip_rep3_1	548.266	2	548.266	1094.52	-0.35309	-0.00019359	-0.026992	-1.4799e-05	-0.38008	-0.00020839	548.266	54.191	1.0933	54.191	53.43	54.523	7.1054e-15	62	21	4	0	0	0	3.3636e-06	2	24982	160.88	141.18	1	51531000
MLQNVTPHN	9	Acetyl (Protein N-term)	_(Acetyl (Protein N-term))MLQNVTPHN_			1	0	0	P25440;P25440-2	P25440	P25440	BRD2	Bromodomain-containing protein 2	MULTI-MSMS	221004KMo_Nt_20ug_bioRep3_injRep2	Tip_rep3_2	548.266	2	548.266	1094.52	-0.53782	-0.00029487	0.10962	6.0104e-05	-0.42819	-0.00023476	548.266	53.972	1.1078	53.972	53.283	54.391	-7.1054e-15	63	22	4	0	0	0	0.0003936	3	25208	133.23	108.31	1	52356000
MLQNVTPHN	9	Acetyl (Protein N-term)	_(Acetyl (Protein N-term))MLQNVTPHN_			1	0	0	P25440;P25440-2	P25440	P25440	BRD2	Bromodomain-containing protein 2	MULTI-MSMS	221004KMo_Nt_20ug_bioRep3_injRep3	Tip_rep3_3	548.266	2	548.266	1094.52	-0.57437	-0.00031491	0.16371	8.9758e-05	-0.41065	-0.00022515	548.266	53.936	1.1271	53.936	53.322	54.449	0	65	22	4	0	0	0	0.00016456	3	25150	143.28	115.18	1	51584000
MLQNVTPHN	9	Acetyl (Protein N-term)	_(Acetyl (Protein N-term))MLQNVTPHN_			1	0	0	P25440;P25440-2	P25440	P25440	BRD2	Bromodomain-containing protein 2	MULTI-MSMS	180209HEK_TNSCX10mM_Nt1	HPLC_rep1_1	548.269	2	548.266	1094.52	4.8271	0.0026465	0.1805	9.8962e-05	5.0076	0.0027455	548.267	58.412	1.282	58.412	57.59	58.872	7.1054e-15	83	33	4	0	0	0	0.00046088	1	14290	128.69	109.21	1	12729000
MLQNVTPHN	9	Acetyl (Protein N-term)	_(Acetyl (Protein N-term))MLQNVTPHN_			1	0	0	P25440;P25440-2	P25440	P25440	BRD2	Bromodomain-containing protein 2	MULTI-MSMS	180209HEK_TNSCX10mM_Nt2	HPLC_rep1_2	548.269	2	548.266	1094.52	6.4396	0.0035306	0.13302	7.2928e-05	6.5726	0.0036036	548.266	58.047	1.2506	58.047	57.275	58.526	0	84	32	4	0	0	0	0.00027258	2	14521	138.54	113.91	1	13917000
MLQNVTPHN	9	Acetyl (Protein N-term)	_(Acetyl (Protein N-term))MLQNVTPHN_			1	0	0	P25440;P25440-2	P25440	P25440	BRD2	Bromodomain-containing protein 2	MULTI-MSMS	180209HEK_TNSCX10mM_Nt3	HPLC_rep1_3	548.27	2	548.266	1094.52	5.8331	0.0031981	0.20486	0.00011232	6.038	0.0033104	548.266	58.028	1.2143	58.028	57.245	58.459	0	85	30	4	0	0	0	6.1503e-05	1	14374	150.4	126.88	1	12555000
MLQNVTPHN	9	Acetyl (Protein N-term)	_(Acetyl (Protein N-term))MLQNVTPHN_			1	0	0	P25440;P25440-2	P25440	P25440	BRD2	Bromodomain-containing protein 2	MULTI-MSMS	221004KMo_Nt_20ug_bioRep1_injRep1	Tip_rep1_1	548.266	2	548.266	1094.52	-0.35248	-0.00019325	-0.086699	-4.7534e-05	-0.43918	-0.00024079	548.266	54.336	1.233	54.336	53.532	54.765	7.1054e-15	84	24	6	0	0	0	0.00043535	3	23915	130.56	100.76	1	78051000
MLQNVTPHN	9	Acetyl (Protein N-term)	_(Acetyl (Protein N-term))MLQNVTPHN_			1	0	0	P25440;P25440-2	P25440	P25440	BRD2	Bromodomain-containing protein 2	MULTI-MSMS	221004KMo_Nt_20ug_bioRep1_injRep2	Tip_rep1_2	548.266	2	548.266	1094.52	-0.24829	-0.00013613	-0.091273	-5.0042e-05	-0.33956	-0.00018617	548.266	54.27	1.1884	54.27	53.464	54.652	0	65	23	4	0	0	0	8.4216e-05	3	23931	146.81	125.04	1	70243000
MLQQDSNDDTEDVSLFDAEEETTN	24	Acetyl (Protein N-term)	_(Acetyl (Protein N-term))MLQQDSNDDTEDVSLFDAEEETTN_			1	0	0	Q9NYZ1;Q96ET8;Q96ET8-2;Q96ET8-3	Q9NYZ1	Q9NYZ1	TVP23B;TVP23C	Golgi apparatus membrane protein TVP23 homolog B;Golgi apparatus membrane protein TVP23 homolog C	MULTI-MSMS	221004KMo_Nt_20ug_bioRep2_injRep2	Tip_rep2_2	930.715	3	930.047	2787.12	-1.0106	-0.00093987	0.8093	0.00075268	-0.20127	-0.00018719	930.382	84.358	0.34986	84.358	84.164	84.514	0	16	6	3	0	0	0	3.074e-06	1	46148	60.464	60.464	1	3145700
MLQQDSNDDTEDVSLFDAEEETTN	24	Acetyl (Protein N-term)	_(Acetyl (Protein N-term))MLQQDSNDDTEDVSLFDAEEETTN_			1	0	0	Q9NYZ1;Q96ET8;Q96ET8-2;Q96ET8-3	Q9NYZ1	Q9NYZ1	TVP23B;TVP23C	Golgi apparatus membrane protein TVP23 homolog B;Golgi apparatus membrane protein TVP23 homolog C	MULTI-MSMS	221004KMo_Nt_20ug_bioRep2_injRep3	Tip_rep2_3	930.381	3	930.047	2787.12	-0.74139	-0.00068952	0.21722	0.00020203	-0.52416	-0.0004875	930.382	84.516	0.39796	84.516	84.184	84.582	0	23	7	5	0	0	0	3.0172e-05	1	46315	51.234	48.657	1	3254300
MLQQDSNDDTEDVSLFDAEEETTNRP	26	Acetyl (Protein N-term)	_(Acetyl (Protein N-term))MLQQDSNDDTEDVSLFDAEEETTNRP_			1	0	1	Q9NYZ1;Q96ET8;Q96ET8-2;Q96ET8-3	Q9NYZ1	Q9NYZ1	TVP23B;TVP23C	Golgi apparatus membrane protein TVP23 homolog B;Golgi apparatus membrane protein TVP23 homolog C	MULTI-MSMS	221004KMo_Nt_20ug_bioRep1_injRep3	Tip_rep1_3	1014.77	3	1014.43	3040.27	-1.0748	-0.0010903	-0.58687	-0.00059534	-1.6616	-0.0016856	1014.77	78.123	0.53982	78.123	77.84	78.38	0	29	10	4	0	0	0	1.617e-11	2	41445	83.09	71.459	1	3736900
MLQQDSNDDTEDVSLFDAEEETTNRP	26	Acetyl (Protein N-term)	_(Acetyl (Protein N-term))MLQQDSNDDTEDVSLFDAEEETTNRP_			1	0	1	Q9NYZ1;Q96ET8;Q96ET8-2;Q96ET8-3	Q9NYZ1	Q9NYZ1	TVP23B;TVP23C	Golgi apparatus membrane protein TVP23 homolog B;Golgi apparatus membrane protein TVP23 homolog C	MULTI-MSMS	221004KMo_Nt_20ug_bioRep2_injRep1	Tip_rep2_1	1014.43	3	1014.43	3040.27	-0.96666	-0.00098061	0.25092	0.00025454	-0.71573	-0.00072606	1014.77	78.099	0.6985	78.099	77.85	78.549	0	35	13	4	0	0	0	2.953e-11	1	41451	77.641	75.759	1	5460000
MLQQDSNDDTEDVSLFDAEEETTNRP	26	Acetyl (Protein N-term)	_(Acetyl (Protein N-term))MLQQDSNDDTEDVSLFDAEEETTNRP_			1	0	1	Q9NYZ1;Q96ET8;Q96ET8-2;Q96ET8-3	Q9NYZ1	Q9NYZ1	TVP23B;TVP23C	Golgi apparatus membrane protein TVP23 homolog B;Golgi apparatus membrane protein TVP23 homolog C	MULTI-MSMS	221004KMo_Nt_20ug_bioRep2_injRep2	Tip_rep2_2	1014.77	3	1014.43	3040.27	-0.90008	-0.00091307	-0.1162	-0.00011788	-1.0163	-0.0010309	1014.77	78.164	0.79832	78.164	77.862	78.66	0	46	15	5	0	0	0	5.2586e-16	1	41603	95.71	95.71	1	4753900
MLQQDSNDDTEDVSLFDAEEETTNRP	26	Acetyl (Protein N-term)	_(Acetyl (Protein N-term))MLQQDSNDDTEDVSLFDAEEETTNRP_			1	0	1	Q9NYZ1;Q96ET8;Q96ET8-2;Q96ET8-3	Q9NYZ1	Q9NYZ1	TVP23B;TVP23C	Golgi apparatus membrane protein TVP23 homolog B;Golgi apparatus membrane protein TVP23 homolog C	MULTI-MSMS	221004KMo_Nt_20ug_bioRep2_injRep3	Tip_rep2_3	1015.1	3	1014.43	3040.27	-0.9365	-0.00095001	0.098552	9.9974e-05	-0.83794	-0.00085004	1014.77	78.044	0.89726	78.044	77.757	78.654	0	52	17	5	0	0	0	2.1632e-22	1	41725	112.23	111.88	1	3646900
MLQQDSNDDTEDVSLFDAEEETTNRP	26	Acetyl (Protein N-term)	_(Acetyl (Protein N-term))MLQQDSNDDTEDVSLFDAEEETTNRP_			1	0	1	Q9NYZ1;Q96ET8;Q96ET8-2;Q96ET8-3	Q9NYZ1	Q9NYZ1	TVP23B;TVP23C	Golgi apparatus membrane protein TVP23 homolog B;Golgi apparatus membrane protein TVP23 homolog C	MULTI-MSMS	221004KMo_Nt_20ug_bioRep3_injRep1	Tip_rep3_1	1015.1	3	1014.43	3040.27	-0.68913	-0.00069907	-0.75999	-0.00077096	-1.4491	-0.00147	1015.1	78.133	0.64854	78.133	77.817	78.466	0	30	12	4	0	0	0	1.533e-08	2	42445	69.152	67.27	1	2586700
MLQQDSNDDTEDVSLFDAEEETTNRP	26	Acetyl (Protein N-term)	_(Acetyl (Protein N-term))MLQQDSNDDTEDVSLFDAEEETTNRP_			1	0	1	Q9NYZ1;Q96ET8;Q96ET8-2;Q96ET8-3	Q9NYZ1	Q9NYZ1	TVP23B;TVP23C	Golgi apparatus membrane protein TVP23 homolog B;Golgi apparatus membrane protein TVP23 homolog C	MULTI-MSMS	221004KMo_Nt_20ug_bioRep3_injRep2	Tip_rep3_2	1015.1	3	1014.43	3040.27	-0.71086	-0.00072112	-0.4221	-0.00042819	-1.133	-0.0011493	1014.77	78.126	0.7011	78.126	77.873	78.574	0	33	13	4	0	0	0	7.6842e-12	3	42737	86.551	84.309	1	2708400
MLQQDSNDDTEDVSLFDAEEETTNRP	26	Acetyl (Protein N-term)	_(Acetyl (Protein N-term))MLQQDSNDDTEDVSLFDAEEETTNRP_			1	0	1	Q9NYZ1;Q96ET8;Q96ET8-2;Q96ET8-3	Q9NYZ1	Q9NYZ1	TVP23B;TVP23C	Golgi apparatus membrane protein TVP23 homolog B;Golgi apparatus membrane protein TVP23 homolog C	MULTI-MSMS	221004KMo_Nt_20ug_bioRep3_injRep3	Tip_rep3_3	1014.76	3	1014.43	3040.27	-0.81088	-0.00082258	-0.20932	-0.00021234	-1.0202	-0.0010349	1014.77	78.195	0.54987	78.195	78.02	78.569	0	25	10	3	0	0	0	2.9401e-11	1	42673	77.693	75.812	1	4304300
MLQQDSNDDTEDVSLFDAEEETTNRP	26	Acetyl (Protein N-term)	_(Acetyl (Protein N-term))MLQQDSNDDTEDVSLFDAEEETTNRP_			1	0	1	Q9NYZ1;Q96ET8;Q96ET8-2;Q96ET8-3	Q9NYZ1	Q9NYZ1	TVP23B;TVP23C	Golgi apparatus membrane protein TVP23 homolog B;Golgi apparatus membrane protein TVP23 homolog C	MULTI-MSMS	221004KMo_Nt_20ug_bioRep1_injRep1	Tip_rep1_1	1014.76	3	1014.43	3040.27	-1.1168	-0.0011329	0.19907	0.00020195	-0.9177	-0.00093095	1014.77	78.26	0.54679	78.26	77.958	78.504	0	23	10	3	0	0	0	1.6984e-22	2	41559	113.54	113.19	1	3798400
MLQQDSNDDTEDVSLFDAEEETTNRP	26	Acetyl (Protein N-term)	_(Acetyl (Protein N-term))MLQQDSNDDTEDVSLFDAEEETTNRP_			1	0	1	Q9NYZ1;Q96ET8;Q96ET8-2;Q96ET8-3	Q9NYZ1	Q9NYZ1	TVP23B;TVP23C	Golgi apparatus membrane protein TVP23 homolog B;Golgi apparatus membrane protein TVP23 homolog C	MULTI-MSMS	221004KMo_Nt_20ug_bioRep1_injRep2	Tip_rep1_2	1014.77	3	1014.43	3040.27	-0.83615	-0.00084821	-0.63133	-0.00064044	-1.4675	-0.0014887	1014.77	78.189	0.45103	78.189	77.867	78.318	0	24	8	4	0	0	0	2.1632e-22	1	41558	112.23	109.79	1	7464200
MLQQDSNDDTEDVSLFDAEEETTNRP	26	Acetyl (Protein N-term),Oxidation (M)	_(Acetyl (Protein N-term))M(Oxidation (M))LQQDSNDDTEDVSLFDAEEETTNRP_	M(1)LQQDSNDDTEDVSLFDAEEETTNRP	M(74)LQQDSNDDTEDVSLFDAEEETTNRP	1	1	1	Q9NYZ1;Q96ET8;Q96ET8-2;Q96ET8-3	Q9NYZ1	Q9NYZ1	TVP23B;TVP23C	Golgi apparatus membrane protein TVP23 homolog B;Golgi apparatus membrane protein TVP23 homolog C	MULTI-MSMS	180209HEK_TNSCX10mM_Nt1	HPLC_rep1_1	1020.1	3	1019.76	3056.27	5.0049	0.0051039	-0.13874	-0.00014149	4.8662	0.0049624	1020.1	89.187	0.56306	89.187	88.893	89.456	0	32	12	4	0	0	0	2.4549e-09	1	22881	74.456	72.08	1	1471200
MLQQDSNDDTEDVSLFDAEEETTNRP	26	Acetyl (Protein N-term),Oxidation (M)	_(Acetyl (Protein N-term))M(Oxidation (M))LQQDSNDDTEDVSLFDAEEETTNRP_	M(1)LQQDSNDDTEDVSLFDAEEETTNRP	M(78)LQQDSNDDTEDVSLFDAEEETTNRP	1	1	1	Q9NYZ1;Q96ET8;Q96ET8-2;Q96ET8-3	Q9NYZ1	Q9NYZ1	TVP23B;TVP23C	Golgi apparatus membrane protein TVP23 homolog B;Golgi apparatus membrane protein TVP23 homolog C	MULTI-MSMS	180209HEK_TNSCX10mM_Nt2	HPLC_rep1_2	1020.1	3	1019.76	3056.27	6.1916	0.006314	0.0089612	9.1383e-06	6.2006	0.0063231	1020.1	89.279	0.65769	89.279	89.124	89.781	0	28	16	4	0	0	0	3.1926e-11	2	23497	77.641	76.937	1	1577800
MLQQVNGHNPGSDGQA	16	Acetyl (Protein N-term)	_(Acetyl (Protein N-term))MLQQVNGHNPGSDGQA_			1	0	0	Q96H55;Q96H55-4;Q96H55-2;Q96H55-3	Q96H55	Q96H55	MYO19	Unconventional myosin-XIX	MULTI-MSMS	180209HEK_TNSCX10mM_Nt2	HPLC_rep1_2	847.889	2	847.881	1693.75	5.9849	0.0050745	2.1725	0.001842	8.1574	0.0069165	847.882	54.129	0.27209	54.129	54.048	54.32	0	12	7	2	0	0	0	0.0026863	1	13497	51.286	44.753	1	2249400
MLQQVNGHNPGSDGQA	16	Acetyl (Protein N-term)	_(Acetyl (Protein N-term))MLQQVNGHNPGSDGQA_			1	0	0	Q96H55;Q96H55-4;Q96H55-2;Q96H55-3	Q96H55	Q96H55	MYO19	Unconventional myosin-XIX	MSMS	180209HEK_TNSCX10mM_Nt3	HPLC_rep1_3	847.884	2	847.881	1693.75	NaN	NaN	NaN	NaN	NaN	NaN	NaN	54.212	1	54.212	53.712	54.712	0				0	0	0	0.0053199	1	13404	46.73	33.067	1
MLQQVNGHNPGSDGQA	16	Acetyl (Protein N-term),Oxidation (M)	_(Acetyl (Protein N-term))M(Oxidation (M))LQQVNGHNPGSDGQA_	M(1)LQQVNGHNPGSDGQA	M(79)LQQVNGHNPGSDGQA	1	1	0	Q96H55;Q96H55-4;Q96H55-2;Q96H55-3	Q96H55	Q96H55	MYO19	Unconventional myosin-XIX	MSMS	180209HEK_TNSCX10mM_Nt3	HPLC_rep1_3	855.883	2	855.879	1709.74	NaN	NaN	NaN	NaN	NaN	NaN	NaN	37.817	1	37.817	37.317	38.317	0				0	0	0	1.0284e-05	1	9026	79.201	73.098	1
MLQQVNGHNPGSDGQA	16	Acetyl (Protein N-term),Oxidation (M)	_(Acetyl (Protein N-term))M(Oxidation (M))LQQVNGHNPGSDGQA_	M(1)LQQVNGHNPGSDGQA	M(75)LQQVNGHNPGSDGQA	1	1	0	Q96H55;Q96H55-4;Q96H55-2;Q96H55-3	Q96H55	Q96H55	MYO19	Unconventional myosin-XIX	MSMS	180209HEK_TNSCX10mM_Nt3	HPLC_rep1_3	855.882	2	855.879	1709.74	NaN	NaN	NaN	NaN	NaN	NaN	NaN	37.909	1	37.909	37.409	38.409	0				0	0	0	1.1881e-05	1	9047	74.841	60.162	1
MLQQVNGHNPGSDGQA	16	Acetyl (Protein N-term),Oxidation (M)	_(Acetyl (Protein N-term))M(Oxidation (M))LQQVNGHNPGSDGQA_	M(1)LQQVNGHNPGSDGQA	M(150)LQQVNGHNPGSDGQA	1	1	0	Q96H55;Q96H55-4;Q96H55-2;Q96H55-3	Q96H55	Q96H55	MYO19	Unconventional myosin-XIX	MSMS	180401HEK80TN_1Nt1	HPLC_rep2_1	855.883	2	855.879	1709.74	NaN	NaN	NaN	NaN	NaN	NaN	NaN	44.118	1	44.118	43.618	44.618	0				0	0	0	3.7137e-20	1	12170	154.28	139.86	1
MLQQVNGHNPGSDGQA	16	Acetyl (Protein N-term),Oxidation (M)	_(Acetyl (Protein N-term))M(Oxidation (M))LQQVNGHNPGSDGQA_	M(1)LQQVNGHNPGSDGQA	M(180)LQQVNGHNPGSDGQA	1	1	0	Q96H55;Q96H55-4;Q96H55-2;Q96H55-3	Q96H55	Q96H55	MYO19	Unconventional myosin-XIX	MULTI-MSMS	180401HEK80TN_1Nt2	HPLC_rep2_2	855.888	2	855.879	1709.74	7.5957	0.006501	1.4933	0.0012781	9.0891	0.0077791	855.88	43.918	0.27762	43.918	43.728	44.005	0	12	8	2	0	0	0	9.4347e-21	1	12313	179.35	165.76	1	1531900
MLQQVNGHNPGSDGQA	16	Acetyl (Protein N-term),Oxidation (M)	_(Acetyl (Protein N-term))M(Oxidation (M))LQQVNGHNPGSDGQA_	M(1)LQQVNGHNPGSDGQA	M(140)LQQVNGHNPGSDGQA	1	1	0	Q96H55;Q96H55-4;Q96H55-2;Q96H55-3	Q96H55	Q96H55	MYO19	Unconventional myosin-XIX	MULTI-MSMS	180401HEK80TN_2Nt1	HPLC_rep3_1	855.886	2	855.879	1709.74	6.9747	0.0059695	2.7463	0.0023505	9.7209	0.0083199	855.88	43.638	0.34576	43.638	43.463	43.809	0	14	12	2	0	0	0	1.7243e-15	1	11614	142.51	106.13	1	2107100
MLQQVNGHNPGSDGQA	16	Acetyl (Protein N-term),Oxidation (M)	_(Acetyl (Protein N-term))M(Oxidation (M))LQQVNGHNPGSDGQA_	M(1)LQQVNGHNPGSDGQA	M(170)LQQVNGHNPGSDGQA	1	1	0	Q96H55;Q96H55-4;Q96H55-2;Q96H55-3	Q96H55	Q96H55	MYO19	Unconventional myosin-XIX	MULTI-MSMS	180401HEK80TN_2Nt2	HPLC_rep3_2	855.887	2	855.879	1709.74	7.5217	0.0064377	2.7225	0.0023302	10.244	0.0087678	855.88	43.462	0.28141	43.462	43.279	43.56	0	12	9	2	0	0	0	8.7397e-18	1	11661	168.98	156.37	1	2239900
MLQQVNGHNPGSDGQA	16	Acetyl (Protein N-term),Oxidation (M)	_(Acetyl (Protein N-term))M(Oxidation (M))LQQVNGHNPGSDGQA_	M(1)LQQVNGHNPGSDGQA	M(160)LQQVNGHNPGSDGQA	1	1	0	Q96H55;Q96H55-4;Q96H55-2;Q96H55-3	Q96H55	Q96H55	MYO19	Unconventional myosin-XIX	MSMS	180401HEK80TN_2Nt3	HPLC_rep3_3	855.886	2	855.879	1709.74	NaN	NaN	NaN	NaN	NaN	NaN	NaN	43.458	1	43.458	42.958	43.958	0				0	0	0	3.818e-27	1	11535	158.34	135.7	1
MLQQVPENINFPAEEE	16	Acetyl (Protein N-term),Oxidation (M)	_(Acetyl (Protein N-term))M(Oxidation (M))LQQVPENINFPAEEE_	M(1)LQQVPENINFPAEEE	M(70)LQQVPENINFPAEEE	1	1	0	P41252	P41252	P41252	IARS	Isoleucine--tRNA ligase, cytoplasmic	MULTI-MSMS	180209HEK_TNSCX10mM_Nt1	HPLC_rep1_1	973.954	2	973.446	1944.88	5.9868	0.0058279	-0.34979	-0.00034051	5.637	0.0054874	973.947	96.675	1.5465	96.675	95.937	97.483	1.4211e-14	175	41	6	0	0	0	0.00018252	3	24679	69.721	56.387	1	36926000
MLQQVPENINFPAEEE	16	Acetyl (Protein N-term),Oxidation (M)	_(Acetyl (Protein N-term))M(Oxidation (M))LQQVPENINFPAEEE_	M(1)LQQVPENINFPAEEE	M(84)LQQVPENINFPAEEE	1	1	0	P41252	P41252	P41252	IARS	Isoleucine--tRNA ligase, cytoplasmic	MULTI-MSMS	180209HEK_TNSCX10mM_Nt2	HPLC_rep1_2	973.452	2	973.446	1944.88	6.0797	0.0059183	-0.50655	-0.0004931	5.5732	0.0054252	973.947	96.796	1.5718	96.796	96.107	97.679	0	187	43	6	0	0	0	1.7129e-05	2	25340	83.775	75.864	1	32010000
MLQQVPENINFPAEEE	16	Acetyl (Protein N-term),Oxidation (M)	_(Acetyl (Protein N-term))M(Oxidation (M))LQQVPENINFPAEEE_	M(1)LQQVPENINFPAEEE	M(69)LQQVPENINFPAEEE	1	1	0	P41252	P41252	P41252	IARS	Isoleucine--tRNA ligase, cytoplasmic	MULTI-MSMS	180209HEK_TNSCX10mM_Nt3	HPLC_rep1_3	973.451	2	973.446	1944.88	5.7452	0.0055927	-0.79132	-0.00077031	4.9539	0.0048224	973.446	96.985	1.5042	96.985	96.297	97.801	0	171	39	5	0	0	0	0.00019401	2	24901	69.276	54.074	1	31145000
MLQQVPENINFPAEEE	16	Acetyl (Protein N-term),Oxidation (M)	_(Acetyl (Protein N-term))M(Oxidation (M))LQQVPENINFPAEEE_	M(1)LQQVPENINFPAEEE	M(130)LQQVPENINFPAEEE	1	1	0	P41252	P41252	P41252	IARS	Isoleucine--tRNA ligase, cytoplasmic	MULTI-MSMS	180401HEK80TN_1Nt1	HPLC_rep2_1	973.956	2	973.446	1944.88	9.2129	0.0089683	-0.60082	-0.00058487	8.6121	0.0083834	973.947	105.33	1.4273	105.33	104.66	106.09	0	410	87	6	0	0	0	1.0243e-11	5	29360	131.12	125.27	1	23633000
MLQQVPENINFPAEEE	16	Acetyl (Protein N-term),Oxidation (M)	_(Acetyl (Protein N-term))M(Oxidation (M))LQQVPENINFPAEEE_	M(1)LQQVPENINFPAEEE	M(140)LQQVPENINFPAEEE	1	1	0	P41252	P41252	P41252	IARS	Isoleucine--tRNA ligase, cytoplasmic	MULTI-MSMS	180401HEK80TN_1Nt2	HPLC_rep2_2	973.455	2	973.446	1944.88	9.0141	0.0087747	-0.28746	-0.00027983	8.7266	0.0084949	973.446	105.49	1.483	105.49	104.76	106.24	0	318	68	6	0	0	0	1.9806e-15	4	29866	141.44	124.08	1	28947000
MLQQVPENINFPAEEE	16	Acetyl (Protein N-term),Oxidation (M)	_(Acetyl (Protein N-term))M(Oxidation (M))LQQVPENINFPAEEE_	M(1)LQQVPENINFPAEEE	M(160)LQQVPENINFPAEEE	1	1	0	P41252	P41252	P41252	IARS	Isoleucine--tRNA ligase, cytoplasmic	MULTI-MSMS	180401HEK80TN_1Nt3	HPLC_rep2_3	973.956	2	973.446	1944.88	8.6429	0.0084134	-0.36845	-0.00035867	8.2745	0.0080548	973.947	105.52	1.4605	105.52	104.86	106.32	0	353	84	6	0	0	0	1.5526e-17	4	29618	163.83	140.45	1	26139000
MLQQVPENINFPAEEE	16	Acetyl (Protein N-term),Oxidation (M)	_(Acetyl (Protein N-term))M(Oxidation (M))LQQVPENINFPAEEE_	M(1)LQQVPENINFPAEEE	M(170)LQQVPENINFPAEEE	1	1	0	P41252	P41252	P41252	IARS	Isoleucine--tRNA ligase, cytoplasmic	MULTI-MSMS	180401HEK80TN_2Nt1	HPLC_rep3_1	973.454	2	973.446	1944.88	8.6199	0.008391	-0.054315	-5.2873e-05	8.5656	0.0083382	973.948	105.47	1.57	105.47	104.73	106.3	0	239	51	6	0	0	0	5.2111e-18	3	29712	171.67	156.46	1	38790000
MLQQVPENINFPAEEE	16	Acetyl (Protein N-term),Oxidation (M)	_(Acetyl (Protein N-term))M(Oxidation (M))LQQVPENINFPAEEE_	M(1)LQQVPENINFPAEEE	M(150)LQQVPENINFPAEEE	1	1	0	P41252	P41252	P41252	IARS	Isoleucine--tRNA ligase, cytoplasmic	MULTI-MSMS	180401HEK80TN_2Nt2	HPLC_rep3_2	973.956	2	973.446	1944.88	8.904	0.0086675	-0.1492	-0.00014524	8.7548	0.0085223	973.947	105.52	1.5982	105.52	104.71	106.31	0	246	53	6	0	0	0	3.7935e-16	3	30045	153.11	129.73	1	34004000
MLQQVPENINFPAEEE	16	Acetyl (Protein N-term),Oxidation (M)	_(Acetyl (Protein N-term))M(Oxidation (M))LQQVPENINFPAEEE_	M(1)LQQVPENINFPAEEE	M(150)LQQVPENINFPAEEE	1	1	0	P41252	P41252	P41252	IARS	Isoleucine--tRNA ligase, cytoplasmic	MULTI-MSMS	180401HEK80TN_2Nt3	HPLC_rep3_3	973.455	2	973.446	1944.88	9.3488	0.0091006	-0.21974	-0.0002139	9.1291	0.0088867	973.446	105.54	1.5052	105.54	104.87	106.37	0	248	54	6	0	0	0	3.7935e-16	3	29214	153.11	135.74	1	34224000
MLQQVPENINFPAEEE	16	Acetyl (Protein N-term)	_(Acetyl (Protein N-term))MLQQVPENINFPAEEE_			1	0	0	P41252	P41252	P41252	IARS	Isoleucine--tRNA ligase, cytoplasmic	MULTI-MSMS	180209HEK_TNSCX10mM_Nt1	HPLC_rep1_1	965.956	2	965.449	1928.88	5.6546	0.0054592	0.081239	7.8432e-05	5.7358	0.0055376	965.95	111.36	1.1772	111.36	110.87	112.05	1.4211e-14	423	108	5	0	0	0	0.00034591	3	28335	63.415	59.89	1	11894000
MLQQVPENINFPAEEE	16	Acetyl (Protein N-term)	_(Acetyl (Protein N-term))MLQQVPENINFPAEEE_			1	0	0	P41252	P41252	P41252	IARS	Isoleucine--tRNA ligase, cytoplasmic	MULTI-MSMS	180209HEK_TNSCX10mM_Nt2	HPLC_rep1_2	965.956	2	965.449	1928.88	6.4472	0.0062244	0.03133	3.0248e-05	6.4785	0.0062547	965.449	111.59	1.1961	111.59	111.11	112.31	0	455	114	5	0	0	0	0.00020704	2	29058	68.786	63.401	1	11520000
MLQQVPENINFPAEEE	16	Acetyl (Protein N-term)	_(Acetyl (Protein N-term))MLQQVPENINFPAEEE_			1	0	0	P41252	P41252	P41252	IARS	Isoleucine--tRNA ligase, cytoplasmic	MULTI-MSMS	180209HEK_TNSCX10mM_Nt3	HPLC_rep1_3	965.956	2	965.449	1928.88	5.3428	0.0051582	0.29995	0.00028959	5.6428	0.0054478	965.95	111.71	1.1831	111.71	111.22	112.4	0	527	137	5	0	0	0	2.0184e-05	3	28574	82.489	79.168	1	8695100
MLQQVPENINFPAEEE	16	Oxidation (M)	_M(Oxidation (M))LQQVPENINFPAEEE_	M(1)LQQVPENINFPAEEE	M(60)LQQVPENINFPAEEE	0	1	0	P41252	P41252	P41252	IARS	Isoleucine--tRNA ligase, cytoplasmic	MULTI-MSMS	180209HEK_TNSCX10mM_Nt2	HPLC_rep1_2	952.945	2	952.441	1902.87	6.0898	0.0058002	-2.2891	-0.0021803	3.8006	0.0036199	952.437	75.05	0.32921	75.05	74.974	75.303	0	14	9	2	0	0	0	0.014413	1	19616	59.542	51.631	1	3306300
MLQQVPENINFPAEEE	16	Oxidation (M)	_M(Oxidation (M))LQQVPENINFPAEEE_	M(1)LQQVPENINFPAEEE	M(110)LQQVPENINFPAEEE	0	1	0	P41252	P41252	P41252	IARS	Isoleucine--tRNA ligase, cytoplasmic	MULTI-MSMS	180401HEK80TN_1Nt1	HPLC_rep2_1	952.446	2	952.441	1902.87	8.2746	0.0078811	-2.4514	-0.0023348	5.8233	0.0055463	952.437	84.337	0.59672	84.337	84.092	84.689	0	24	15	2	0	0	0	9.1221e-07	1	24321	108.3	99.571	1	3229300
MLQQVPENINFPAEEE	16	Oxidation (M)	_M(Oxidation (M))LQQVPENINFPAEEE_	M(1)LQQVPENINFPAEEE	M(96)LQQVPENINFPAEEE	0	1	0	P41252	P41252	P41252	IARS	Isoleucine--tRNA ligase, cytoplasmic	MULTI-MSMS	180401HEK80TN_1Nt2	HPLC_rep2_2	952.952	2	952.441	1902.87	8.2062	0.0078159	-2.2228	-0.0021171	5.9834	0.0056989	952.438	84.035	0.56007	84.035	83.878	84.438	0	27	17	2	0	0	0	3.6874e-05	1	24693	95.618	90.134	1	2016600
MLQQVPENINFPAEEE	16	Oxidation (M)	_M(Oxidation (M))LQQVPENINFPAEEE_	M(1)LQQVPENINFPAEEE	M(120)LQQVPENINFPAEEE	0	1	0	P41252	P41252	P41252	IARS	Isoleucine--tRNA ligase, cytoplasmic	MULTI-MSMS	180401HEK80TN_2Nt3	HPLC_rep3_3	952.449	2	952.441	1902.87	8.2687	0.0078754	-1.2049	-0.0011476	7.0638	0.0067278	952.941	84.113	0.44516	84.113	83.85	84.295	0	21	14	2	0	0	0	8.1916e-08	1	23959	117.45	105.58	1	2558800
MLSESKEGEEKEEVTMDTSEN	21	Acetyl (Protein N-term),2 Oxidation (M)	_(Acetyl (Protein N-term))M(Oxidation (M))LSESKEGEEKEEVTM(Oxidation (M))DTSEN_	M(1)LSESKEGEEKEEVTM(1)DTSEN	M(260)LSESKEGEEKEEVTM(260)DTSEN	1	2	2	Q9UKV3-3	Q9UKV3-3	Q9UKV3-3	ACIN1	Apoptotic chromatin condensation inducer in the nucleus	MULTI-MSMS	180401HEK80TN_2Nt1	HPLC_rep3_1	1239.03	2	1238.51	2475.02	8.0366	0.0099535	-0.48548	-0.00060128	7.5512	0.0093522	1239.02	45.325	0.57009	45.325	44.986	45.557	0	50	20	4	0	0	0	1.5988e-90	1	12133	264	261.5	1	2310000
MLSESKEGEEKEEVTMDTSEN	21	Acetyl (Protein N-term),2 Oxidation (M)	_(Acetyl (Protein N-term))M(Oxidation (M))LSESKEGEEKEEVTM(Oxidation (M))DTSEN_	M(1)LSESKEGEEKEEVTM(1)DTSEN	M(270)LSESKEGEEKEEVTM(270)DTSEN	1	2	2	Q9UKV3-3	Q9UKV3-3	Q9UKV3-3	ACIN1	Apoptotic chromatin condensation inducer in the nucleus	MULTI-MSMS	180401HEK80TN_2Nt2	HPLC_rep3_2	1239.03	2	1238.51	2475.02	7.8782	0.0097572	-0.80625	-0.00099856	7.0719	0.0087587	1239.02	45.174	0.63434	45.174	44.788	45.423	0	37	22	2	0	0	0	8.0797e-91	2	12235	269.87	267.65	1	2770200
MLSESKEGEEKEEVTMDTSEN	21	Acetyl (Protein N-term),2 Oxidation (M)	_(Acetyl (Protein N-term))M(Oxidation (M))LSESKEGEEKEEVTM(Oxidation (M))DTSEN_	M(1)LSESKEGEEKEEVTM(1)DTSEN	M(67)LSESKEGEEKEEVTM(67)DTSEN	1	2	2	Q9UKV3-3	Q9UKV3-3	Q9UKV3-3	ACIN1	Apoptotic chromatin condensation inducer in the nucleus	MULTI-MSMS	180401HEK80TN_2Nt2	HPLC_rep3_2	826.016	3	826.012	2475.02	7.4948	0.0061908	-0.13498	-0.0001115	7.3598	0.0060793	826.346	45.29	0.7525	45.29	44.728	45.48	0	84	27	4	0	0	0	3.6143e-06	1	12287	67.251	67.251	1	6312000
MLSESKEGEEKEEVTMDTSEN	21	Acetyl (Protein N-term),2 Oxidation (M)	_(Acetyl (Protein N-term))M(Oxidation (M))LSESKEGEEKEEVTM(Oxidation (M))DTSEN_	M(1)LSESKEGEEKEEVTM(1)DTSEN	M(230)LSESKEGEEKEEVTM(230)DTSEN	1	2	2	Q9UKV3-3	Q9UKV3-3	Q9UKV3-3	ACIN1	Apoptotic chromatin condensation inducer in the nucleus	MULTI-MSMS	180401HEK80TN_2Nt3	HPLC_rep3_3	1239.02	2	1238.51	2475.02	8.2487	0.010216	-0.31251	-0.00038705	7.9362	0.0098291	1239.52	45.101	0.62691	45.101	44.704	45.331	0	55	25	3	0	0	0	1.0026e-55	2	12007	226.79	222.23	1	1385900
MLSEVLLVSAPG	12	Oxidation (M)	_M(Oxidation (M))LSEVLLVSAPG_	M(1)LSEVLLVSAPG	M(75)LSEVLLVSAPG	0	1	0	Q03426	Q03426	Q03426	MVK	Mevalonate kinase	MULTI-MSMS	180209HEK_TNSCX10mM_Nt2	HPLC_rep1_2	616.334	2	616.334	1230.65	4.9315	0.0030395	-2.0425	-0.0012588	2.889	0.0017806	616.332	79.082	1.0215	79.082	78.203	79.224	0	33	26	2	0	0	0	0.012223	1	20741	75.109	53.809	1	1584400
MLSEVLLVSAPG	12	Oxidation (M)	_M(Oxidation (M))LSEVLLVSAPG_	M(1)LSEVLLVSAPG	M(110)LSEVLLVSAPG	0	1	0	Q03426	Q03426	Q03426	MVK	Mevalonate kinase	MULTI-MSMS	180209HEK_TNSCX10mM_Nt3	HPLC_rep1_3	616.337	2	616.334	1230.65	5.2627	0.0032436	-0.2404	-0.00014816	5.0223	0.0030954	616.333	78.994	0.5295	78.994	78.69	79.219	0	20	14	2	0	0	0	0.00067927	1	20374	109.86	99.033	1	1466500
MLSEVLLVSAPG	12	Oxidation (M)	_M(Oxidation (M))LSEVLLVSAPG_	M(1)LSEVLLVSAPG	M(41)LSEVLLVSAPG	0	1	0	Q03426	Q03426	Q03426	MVK	Mevalonate kinase	MSMS	180401HEK80TN_1Nt2	HPLC_rep2_2	616.338	2	616.334	1230.65	NaN	NaN	NaN	NaN	NaN	NaN	NaN	89.374	1	89.374	88.874	89.874	0				0	0	0	0.04684	1	26008	41.448	26.782	1
MLSLDFLDDVR	11	Oxidation (M)	_M(Oxidation (M))LSLDFLDDVR_	M(1)LSLDFLDDVR	M(170)LSLDFLDDVR	0	1	1	P67812;P67812-4;P67812-3	P67812	P67812	SEC11A	Signal peptidase complex catalytic subunit SEC11A	MULTI-MSMS	180209HEK_TNSCX10mM_Nt1	HPLC_rep1_1	670.336	2	670.332	1338.65	5.7188	0.0038335	-0.51945	-0.00034821	5.1993	0.0034853	670.332	96.977	0.52644	96.977	96.696	97.223	-1.4211e-14	33	14	3	0	0	0	5.4712e-06	1	24775	166.33	155.16	1	3532400
MLSLDFLDDVR	11	Oxidation (M)	_M(Oxidation (M))LSLDFLDDVR_	M(1)LSLDFLDDVR	M(120)LSLDFLDDVR	0	1	1	P67812;P67812-4;P67812-3	P67812	P67812	SEC11A	Signal peptidase complex catalytic subunit SEC11A	MULTI-MSMS	180209HEK_TNSCX10mM_Nt2	HPLC_rep1_2	670.335	2	670.332	1338.65	6.1431	0.0041179	-0.55975	-0.00037522	5.5833	0.0037427	670.331	96.41	0.51736	96.41	96.147	96.664	0	20	11	2	0	0	0	0.00082923	1	25216	121.73	113.51	1	2648400
MLSLDFLDDVR	11	Oxidation (M)	_M(Oxidation (M))LSLDFLDDVR_	M(1)LSLDFLDDVR	M(170)LSLDFLDDVR	0	1	1	P67812;P67812-4;P67812-3	P67812	P67812	SEC11A	Signal peptidase complex catalytic subunit SEC11A	MULTI-MSMS	180209HEK_TNSCX10mM_Nt3	HPLC_rep1_3	670.335	2	670.332	1338.65	5.5012	0.0036876	-1.9497	-0.0013069	3.5515	0.0023807	670.33	96.464	1.0832	96.464	96.17	97.254	0	40	25	3	0	0	0	5.4712e-06	1	24765	166.33	154.28	1	2213700
MLSLDFLDDVR	11	Oxidation (M)	_M(Oxidation (M))LSLDFLDDVR_	M(1)LSLDFLDDVR	M(110)LSLDFLDDVR	0	1	1	P67812;P67812-4;P67812-3	P67812	P67812	SEC11A	Signal peptidase complex catalytic subunit SEC11A	MULTI-MSMS	180401HEK80TN_2Nt1	HPLC_rep3_1	670.334	2	670.332	1338.65	7.7625	0.0052034	-3.5801	-0.0023998	4.1824	0.0028036	670.33	108.21	0.39698	108.21	108.09	108.49	0	27	16	2	0	0	0	0.0013032	2	30301	114.5	106.57	1	1138600
MLSLDFLDDVR	11	Oxidation (M)	_M(Oxidation (M))LSLDFLDDVR_	M(1)LSLDFLDDVR	M(89)LSLDFLDDVR	0	1	1	P67812;P67812-4;P67812-3	P67812	P67812	SEC11A	Signal peptidase complex catalytic subunit SEC11A	MULTI-MSMS	180401HEK80TN_2Nt2	HPLC_rep3_2	670.335	2	670.332	1338.65	8.6924	0.0058268	-4.1845	-0.002805	4.5079	0.0030218	670.329	107.98	0.50243	107.98	107.71	108.22	0	37	22	2	0	0	0	0.0029098	1	30541	88.681	55.418	1	866320
MLSLDFLDDVR	11	Oxidation (M)	_M(Oxidation (M))LSLDFLDDVR_	M(1)LSLDFLDDVR	M(89)LSLDFLDDVR	0	1	1	P67812;P67812-4;P67812-3	P67812	P67812	SEC11A	Signal peptidase complex catalytic subunit SEC11A	MULTI-MSMS	180401HEK80TN_2Nt3	HPLC_rep3_3	670.335	2	670.332	1338.65	8.5779	0.0057501	-3.1773	-0.0021298	5.4006	0.0036202	670.329	108.04	0.486	108.04	107.73	108.21	0	32	20	2	0	0	0	0.0029098	1	29710	88.681	74.474	1	868650
MLSLQYPDVY	10	Acetyl (Protein N-term),Oxidation (M)	_(Acetyl (Protein N-term))M(Oxidation (M))LSLQYPDVY_	M(1)LSLQYPDVY	M(91)LSLQYPDVY	1	1	0	P48147	P48147	P48147	PREP	Prolyl endopeptidase	MULTI-MSMS	221004KMo_Nt_20ug_bioRep2_injRep1	Tip_rep2_1	643.802	2	643.802	1285.59	-0.59845	-0.00038528	-0.29735	-0.00019144	-0.8958	-0.00057672	643.802	83.196	0.34096	83.196	83.002	83.343	0	10	6	2	0	0	0	0.00077204	1	45100	91.318	90.749	1	4095600
MLSLQYPDVY	10	Acetyl (Protein N-term),Oxidation (M)	_(Acetyl (Protein N-term))M(Oxidation (M))LSLQYPDVY_	M(1)LSLQYPDVY	M(73)LSLQYPDVY	1	1	0	P48147	P48147	P48147	PREP	Prolyl endopeptidase	MULTI-MSMS	221004KMo_Nt_20ug_bioRep2_injRep2	Tip_rep2_2	643.802	2	643.802	1285.59	-0.64057	-0.0004124	0.1874	0.00012065	-0.45317	-0.00029175	643.802	83.238	0.3746	83.238	83.056	83.43	-1.4211e-14	14	7	3	0	0	0	0.0022963	1	45274	72.879	71.552	1	2690900
MLSLQYPDVY	10	Acetyl (Protein N-term),Oxidation (M)	_(Acetyl (Protein N-term))M(Oxidation (M))LSLQYPDVY_	M(1)LSLQYPDVY	M(61)LSLQYPDVY	1	1	0	P48147	P48147	P48147	PREP	Prolyl endopeptidase	MULTI-MSMS	221004KMo_Nt_20ug_bioRep2_injRep3	Tip_rep2_3	643.802	2	643.802	1285.59	-0.60424	-0.00038901	-0.12382	-7.9716e-05	-0.72806	-0.00046873	643.802	83.26	0.31169	83.26	83.052	83.364	0	13	7	2	0	0	0	0.0046037	1	45453	60.828	60.301	1	3400800
MLSLQYPDVY	10	Acetyl (Protein N-term),Oxidation (M)	_(Acetyl (Protein N-term))M(Oxidation (M))LSLQYPDVY_	M(1)LSLQYPDVY	M(95)LSLQYPDVY	1	1	0	P48147	P48147	P48147	PREP	Prolyl endopeptidase	MULTI-MSMS	180209HEK_TNSCX10mM_Nt1	HPLC_rep1_1	643.806	2	643.802	1285.59	5.3338	0.0034339	0.17335	0.0001116	5.5071	0.0035455	643.802	105.4	0.8344	105.4	104.95	105.79	0	163	40	5	0	0	0	0.00076086	2	26748	95.352	92.833	1	17679000
MLSLQYPDVY	10	Acetyl (Protein N-term),Oxidation (M)	_(Acetyl (Protein N-term))M(Oxidation (M))LSLQYPDVY_	M(1)LSLQYPDVY	M(70)LSLQYPDVY	1	1	0	P48147	P48147	P48147	PREP	Prolyl endopeptidase	MULTI-MSMS	180209HEK_TNSCX10mM_Nt2	HPLC_rep1_2	643.806	2	643.802	1285.59	5.9969	0.0038608	0.093567	6.0238e-05	6.0905	0.0039211	643.802	105.5	0.89717	105.5	105.06	105.95	0	129	34	5	0	0	0	0.0028304	2	27493	69.984	67.83	1	15550000
MLSLQYPDVY	10	Acetyl (Protein N-term),Oxidation (M)	_(Acetyl (Protein N-term))M(Oxidation (M))LSLQYPDVY_	M(1)LSLQYPDVY	M(88)LSLQYPDVY	1	1	0	P48147	P48147	P48147	PREP	Prolyl endopeptidase	MULTI-MSMS	180209HEK_TNSCX10mM_Nt3	HPLC_rep1_3	643.806	2	643.802	1285.59	5.6925	0.0036649	-0.022493	-1.4481e-05	5.67	0.0036504	643.802	105.51	0.93483	105.51	105.11	106.05	0	185	48	5	0	0	0	0.00091967	2	26990	87.754	86.999	1	14787000
MLSLQYPDVY	10	Acetyl (Protein N-term),Oxidation (M)	_(Acetyl (Protein N-term))M(Oxidation (M))LSLQYPDVY_	M(1)LSLQYPDVY	M(100)LSLQYPDVY	1	1	0	P48147	P48147	P48147	PREP	Prolyl endopeptidase	MULTI-MSMS	180401HEK80TN_1Nt1	HPLC_rep2_1	643.808	2	643.802	1285.59	7.9536	0.0051205	0.30895	0.0001989	8.2625	0.0053194	643.803	116.01	1.009	116.01	115.58	116.58	0	506	151	4	0	0	0	0.00074342	2	32138	101.64	99.999	1	7294600
MLSLQYPDVY	10	Acetyl (Protein N-term),Oxidation (M)	_(Acetyl (Protein N-term))M(Oxidation (M))LSLQYPDVY_	M(1)LSLQYPDVY	M(84)LSLQYPDVY	1	1	0	P48147	P48147	P48147	PREP	Prolyl endopeptidase	MULTI-MSMS	180401HEK80TN_1Nt2	HPLC_rep2_2	643.807	2	643.802	1285.59	8.1196	0.0052274	-0.075903	-4.8867e-05	8.0437	0.0051786	643.802	116.14	1.0196	116.14	115.64	116.66	0	543	154	5	0	0	0	0.0012162	1	32635	83.753	82.055	1	6190600
MLSLQYPDVY	10	Acetyl (Protein N-term),Oxidation (M)	_(Acetyl (Protein N-term))M(Oxidation (M))LSLQYPDVY_	M(1)LSLQYPDVY	M(92)LSLQYPDVY	1	1	0	P48147	P48147	P48147	PREP	Prolyl endopeptidase	MULTI-MSMS	180401HEK80TN_1Nt3	HPLC_rep2_3	643.808	2	643.802	1285.59	8.3032	0.0053456	0.013452	8.6606e-06	8.3166	0.0053542	643.802	116.21	1.0221	116.21	115.71	116.73	1.4211e-14	496	157	4	0	0	0	0.00076963	1	32395	92.187	89.663	1	5834000
MLSLQYPDVY	10	Acetyl (Protein N-term),Oxidation (M)	_(Acetyl (Protein N-term))M(Oxidation (M))LSLQYPDVY_	M(1)LSLQYPDVY	M(81)LSLQYPDVY	1	1	0	P48147	P48147	P48147	PREP	Prolyl endopeptidase	MULTI-MSMS	180401HEK80TN_2Nt1	HPLC_rep3_1	643.807	2	643.802	1285.59	7.1821	0.0046239	0.24733	0.00015923	7.4294	0.0047831	643.803	116.03	1.0138	116.03	115.52	116.54	0	220	61	5	0	0	0	0.0014114	2	32234	81.119	79.083	1	12653000
MLSLQYPDVY	10	Acetyl (Protein N-term),Oxidation (M)	_(Acetyl (Protein N-term))M(Oxidation (M))LSLQYPDVY_	M(1)LSLQYPDVY	M(130)LSLQYPDVY	1	1	0	P48147	P48147	P48147	PREP	Prolyl endopeptidase	MULTI-MSMS	180401HEK80TN_2Nt1	HPLC_rep3_1	1286.61	1	1286.6	1285.59	8.0093	0.010305	0.54135	0.0006965	8.5507	0.011001	1287.6	116	0.60268	116	115.7	116.31	0	69	38	3	0	0	0	0.00026734	1	32185	128.36	122.8	1	999540
MLSLQYPDVY	10	Acetyl (Protein N-term),Oxidation (M)	_(Acetyl (Protein N-term))M(Oxidation (M))LSLQYPDVY_	M(1)LSLQYPDVY	M(77)LSLQYPDVY	1	1	0	P48147	P48147	P48147	PREP	Prolyl endopeptidase	MULTI-MSMS	180401HEK80TN_2Nt2	HPLC_rep3_2	643.808	2	643.802	1285.59	7.9148	0.0050956	0.13178	8.4843e-05	8.0466	0.0051804	643.802	115.96	1.0388	115.96	115.44	116.48	0	309	77	5	0	0	0	0.0017334	2	32574	76.774	74.491	1	15390000
MLSLQYPDVY	10	Acetyl (Protein N-term),Oxidation (M)	_(Acetyl (Protein N-term))M(Oxidation (M))LSLQYPDVY_	M(1)LSLQYPDVY	M(92)LSLQYPDVY	1	1	0	P48147	P48147	P48147	PREP	Prolyl endopeptidase	MULTI-MSMS	180401HEK80TN_2Nt3	HPLC_rep3_3	643.808	2	643.802	1285.59	8.3533	0.0053779	0.32581	0.00020976	8.6791	0.0055876	643.803	116.11	1.0207	116.11	115.58	116.6	1.4211e-14	410	112	5	0	0	0	0.00077043	2	31801	91.9	90.418	1	13975000
MLSLQYPDVY	10	Acetyl (Protein N-term),Oxidation (M)	_(Acetyl (Protein N-term))M(Oxidation (M))LSLQYPDVY_	M(1)LSLQYPDVY	M(61)LSLQYPDVY	1	1	0	P48147	P48147	P48147	PREP	Prolyl endopeptidase	MULTI-MSMS	221004KMo_Nt_20ug_bioRep1_injRep1	Tip_rep1_1	644.304	2	643.802	1285.59	-0.98794	-0.00063604	0.42655	0.00027461	-0.5614	-0.00036143	643.802	83.306	0.33323	83.306	83.085	83.418	0	10	6	2	0	0	0	0.0045202	1	45168	60.973	58.454	1	4429500
MLSLQYPDVY	10	Acetyl (Protein N-term),Oxidation (M)	_(Acetyl (Protein N-term))M(Oxidation (M))LSLQYPDVY_	M(1)LSLQYPDVY	M(63)LSLQYPDVY	1	1	0	P48147	P48147	P48147	PREP	Prolyl endopeptidase	MSMS	221004KMo_Nt_20ug_bioRep1_injRep2	Tip_rep1_2	643.802	2	643.802	1285.59	NaN	NaN	NaN	NaN	NaN	NaN	NaN	83.266	1	83.266	82.766	83.766	0				0	0	0	0.0060109	1	45236	62.582	54.05	1
MLSLQYPDVY	10	Acetyl (Protein N-term)	_(Acetyl (Protein N-term))MLSLQYPDVY_			1	0	0	P48147	P48147	P48147	PREP	Prolyl endopeptidase	MULTI-MSMS	180209HEK_TNSCX10mM_Nt1	HPLC_rep1_1	635.807	2	635.805	1269.6	5.2572	0.0033425	-0.0014348	-9.1223e-07	5.2558	0.0033416	635.805	123.22	0.41564	123.22	123.02	123.44	-1.4211e-14	54	21	4	0	0	0	0.0012185	1	31480	83.753	72.601	1	8455300
MLSLQYPDVY	10	Acetyl (Protein N-term)	_(Acetyl (Protein N-term))MLSLQYPDVY_			1	0	0	P48147	P48147	P48147	PREP	Prolyl endopeptidase	MULTI-MSMS	180209HEK_TNSCX10mM_Nt2	HPLC_rep1_2	635.81	2	635.805	1269.6	5.7645	0.0036651	0.2842	0.00018069	6.0487	0.0038458	635.805	123.3	0.42336	123.3	123.08	123.5	0	64	23	4	0	0	0	0.003206	1	32121	67.981	64.094	1	6681300
MLSLQYPDVY	10	Acetyl (Protein N-term)	_(Acetyl (Protein N-term))MLSLQYPDVY_			1	0	0	P48147	P48147	P48147	PREP	Prolyl endopeptidase	MULTI-MSMS	180209HEK_TNSCX10mM_Nt3	HPLC_rep1_3	635.808	2	635.805	1269.6	4.7461	0.0030176	0.046917	2.983e-05	4.793	0.0030474	635.805	123.35	0.38942	123.35	123.13	123.52	0	109	35	4	0	0	0	0.0024375	1	31669	72.138	66.772	1	6873700
MLSTEGREGFVV	12	Acetyl (Protein N-term)	_(Acetyl (Protein N-term))MLSTEGREGFVV_			1	0	1	P55795	P55795	P55795	HNRNPH2	Heterogeneous nuclear ribonucleoprotein H2	MULTI-MSMS	221004KMo_Nt_20ug_bioRep1_injRep3	Tip_rep1_3	683.837	2	683.837	1365.66	-0.67747	-0.00046328	-0.10681	-7.3044e-05	-0.78429	-0.00053632	683.837	75.989	0.44964	75.989	75.715	76.165	0	19	8	3	0	0	0	0.021135	1	39953	41.399	33.474	1	4310000
MLSTEGREGFVV	12	Acetyl (Protein N-term)	_(Acetyl (Protein N-term))MLSTEGREGFVV_			1	0	1	P55795	P55795	P55795	HNRNPH2	Heterogeneous nuclear ribonucleoprotein H2	MULTI-MSMS	221004KMo_Nt_20ug_bioRep2_injRep1	Tip_rep2_1	684.338	2	683.837	1365.66	-0.72065	-0.00049281	-0.56711	-0.00038781	-1.2878	-0.00088062	684.338	76.374	0.66307	76.374	75.9	76.563	0	20	13	2	0	0	0	0.0023087	1	40089	63.283	51.793	1	4695300
MLSTEGREGFVV	12	Acetyl (Protein N-term)	_(Acetyl (Protein N-term))MLSTEGREGFVV_			1	0	1	P55795	P55795	P55795	HNRNPH2	Heterogeneous nuclear ribonucleoprotein H2	MULTI-MSMS	221004KMo_Nt_20ug_bioRep2_injRep2	Tip_rep2_2	684.338	2	683.837	1365.66	-0.4489	-0.00030697	-0.74918	-0.00051232	-1.1981	-0.00081929	683.837	76.067	0.69892	76.067	75.496	76.195	0	18	13	2	0	0	0	0.0053001	1	40104	56.359	46.127	1	4323000
MLSTEGREGFVV	12	Acetyl (Protein N-term)	_(Acetyl (Protein N-term))MLSTEGREGFVV_			1	0	1	P55795	P55795	P55795	HNRNPH2	Heterogeneous nuclear ribonucleoprotein H2	MULTI-MSMS	221004KMo_Nt_20ug_bioRep2_injRep3	Tip_rep2_3	683.836	2	683.837	1365.66	-0.41846	-0.00028616	-0.94025	-0.00064298	-1.3587	-0.00092914	683.837	75.93	0.80116	75.93	75.505	76.306	0	20	15	2	0	0	0	0.0099141	1	40260	48.284	36.691	1	3122500
MLSTEGREGFVV	12	Acetyl (Protein N-term)	_(Acetyl (Protein N-term))MLSTEGREGFVV_			1	0	1	P55795	P55795	P55795	HNRNPH2	Heterogeneous nuclear ribonucleoprotein H2	MULTI-MSMS	221004KMo_Nt_20ug_bioRep3_injRep1	Tip_rep3_1	684.339	2	683.837	1365.66	-0.57085	-0.00039037	0.29706	0.00020314	-0.2738	-0.00018723	684.339	76.119	0.45057	76.119	75.815	76.266	0	22	8	4	0	0	0	0.0034815	1	40998	59.542	47.316	1	3406100
MLSTEGREGFVV	12	Acetyl (Protein N-term)	_(Acetyl (Protein N-term))MLSTEGREGFVV_			1	0	1	P55795	P55795	P55795	HNRNPH2	Heterogeneous nuclear ribonucleoprotein H2	MULTI-MSMS	221004KMo_Nt_20ug_bioRep3_injRep3	Tip_rep3_3	684.338	2	683.837	1365.66	-0.69921	-0.00047815	-0.31075	-0.0002125	-1.01	-0.00069065	684.338	75.654	0.79807	75.654	75.18	75.978	0	30	15	3	0	0	0	0.013306	1	40808	45.433	29.771	1	2764900
MLSTEGREGFVV	12	Acetyl (Protein N-term)	_(Acetyl (Protein N-term))MLSTEGREGFVV_			1	0	1	P55795	P55795	P55795	HNRNPH2	Heterogeneous nuclear ribonucleoprotein H2	MULTI-MSMS	180209HEK_TNSCX10mM_Nt1	HPLC_rep1_1	683.84	2	683.837	1365.66	5.4056	0.0036966	-1.3867	-0.00094826	4.0189	0.0027483	684.338	90.317	0.85606	90.317	89.721	90.577	0	28	19	2	0	0	0	0.0053001	1	23175	56.359	46.127	1	1313900
MLSTEGREGFVV	12	Acetyl (Protein N-term)	_(Acetyl (Protein N-term))MLSTEGREGFVV_			1	0	1	P55795	P55795	P55795	HNRNPH2	Heterogeneous nuclear ribonucleoprotein H2	MULTI-MSMS	221004KMo_Nt_20ug_bioRep1_injRep1	Tip_rep1_1	684.338	2	683.837	1365.66	-0.75622	-0.00051713	-0.097487	-6.6665e-05	-0.85371	-0.0005838	684.339	76.376	0.40044	76.376	76.071	76.471	0	12	7	2	0	0	0	0.00025601	1	40134	85.958	79.027	1	3540300
MLSTEGREGFVV	12	Acetyl (Protein N-term)	_(Acetyl (Protein N-term))MLSTEGREGFVV_			1	0	1	P55795	P55795	P55795	HNRNPH2	Heterogeneous nuclear ribonucleoprotein H2	MSMS	221004KMo_Nt_20ug_bioRep1_injRep2	Tip_rep1_2	683.837	2	683.837	1365.66	NaN	NaN	NaN	NaN	NaN	NaN	NaN	76.134	1	76.134	75.634	76.634	0				0	0	0	0.016852	1	40092	42.243	31.413	1
MLSTEGREGFVV	12	Acetyl (Protein N-term),Oxidation (M)	_(Acetyl (Protein N-term))M(Oxidation (M))LSTEGREGFVV_	M(1)LSTEGREGFVV	M(50)LSTEGREGFVV	1	1	1	P55795	P55795	P55795	HNRNPH2	Heterogeneous nuclear ribonucleoprotein H2	MULTI-SECPEP	180209HEK_TNSCX10mM_Nt1	HPLC_rep1_1	691.891	2	691.835	1381.65	4.9937	0.0034548	1.5974	0.0011051	6.5911	0.0045599	691.836	74.382	0.67024	74.382	74.125	74.795	0	37	15	3	0	0	0	0.02559	1	18815	50.284	44.726	1	2092500
MLSTEGREGFVV	12	Acetyl (Protein N-term),Oxidation (M)	_(Acetyl (Protein N-term))M(Oxidation (M))LSTEGREGFVV_	M(1)LSTEGREGFVV	M(84)LSTEGREGFVV	1	1	1	P55795	P55795	P55795	HNRNPH2	Heterogeneous nuclear ribonucleoprotein H2	MULTI-SECPEP	180401HEK80TN_1Nt1	HPLC_rep2_1	691.894	2	691.835	1381.65	7.6289	0.0052779	-0.66959	-0.00046325	6.9593	0.0048147	691.834	84.976	0.87109	84.976	84.804	85.675	0	27	24	2	0	0	0	0.00084741	1	24575	84.17	71.554	1	1596400
MLSTEGREGFVV	12	Acetyl (Protein N-term),Oxidation (M)	_(Acetyl (Protein N-term))M(Oxidation (M))LSTEGREGFVV_	M(1)LSTEGREGFVV	M(45)LSTEGREGFVV	1	1	1	P55795	P55795	P55795	HNRNPH2	Heterogeneous nuclear ribonucleoprotein H2	MULTI-MSMS	180401HEK80TN_1Nt2	HPLC_rep2_2	691.839	2	691.835	1381.65	7.5525	0.0052251	-0.92952	-0.00064307	6.623	0.004582	691.835	84.579	0.84071	84.579	84.252	85.093	0	34	24	2	0	0	0	0.01397	1	24815	45.077	33.484	1	1397700
MLSTEGREGFVV	12	Acetyl (Protein N-term),Oxidation (M)	_(Acetyl (Protein N-term))M(Oxidation (M))LSTEGREGFVV_	M(1)LSTEGREGFVV	M(50)LSTEGREGFVV	1	1	1	P55795	P55795	P55795	HNRNPH2	Heterogeneous nuclear ribonucleoprotein H2	MSMS	180401HEK80TN_1Nt3	HPLC_rep2_3	691.841	2	691.835	1381.65	NaN	NaN	NaN	NaN	NaN	NaN	NaN	84.974	1	84.974	84.474	85.474	0				0	0	0	0.0086695	1	24681	50.284	37.328	1
MLSTEGREGFVV	12	Acetyl (Protein N-term),Oxidation (M)	_(Acetyl (Protein N-term))M(Oxidation (M))LSTEGREGFVV_	M(1)LSTEGREGFVV	M(47)LSTEGREGFVV	1	1	1	P55795	P55795	P55795	HNRNPH2	Heterogeneous nuclear ribonucleoprotein H2	MULTI-MSMS	180401HEK80TN_2Nt2	HPLC_rep3_2	692.341	2	691.835	1381.65	7.8091	0.0054026	-0.16899	-0.00011692	7.6401	0.0052857	692.336	84.462	0.52087	84.462	84.295	84.816	0	24	17	2	0	0	0	0.011035	1	24791	46.592	39.464	1	3107600
MLTDSGGGGTSFEEDLDSVAP	21	Acetyl (Protein N-term),Oxidation (M)	_(Acetyl (Protein N-term))M(Oxidation (M))LTDSGGGGTSFEEDLDSVAP_	M(1)LTDSGGGGTSFEEDLDSVAP	M(60)LTDSGGGGTSFEEDLDSVAP	1	1	0	Q8IWZ3;Q8IWZ3-6;Q8IWZ3-5;Q8IWZ3-3;Q8IWZ3-2;Q8IWZ3-4	Q8IWZ3	Q8IWZ3	ANKHD1	Ankyrin repeat and KH domain-containing protein 1	MULTI-MSMS	221004KMo_Nt_20ug_bioRep1_injRep3	Tip_rep1_3	1072.46	2	1071.95	2141.89	-0.95528	-0.001024	0.78529	0.00084179	-0.16999	-0.00018222	1072.46	84.029	0.31391	84.029	83.93	84.244	0	17	6	3	0	0	0	1.2135e-05	1	45785	60.49	49.584	1	1934800
MLTDSGGGGTSFEEDLDSVAP	21	Acetyl (Protein N-term),Oxidation (M)	_(Acetyl (Protein N-term))M(Oxidation (M))LTDSGGGGTSFEEDLDSVAP_	M(1)LTDSGGGGTSFEEDLDSVAP	M(46)LTDSGGGGTSFEEDLDSVAP	1	1	0	Q8IWZ3;Q8IWZ3-6;Q8IWZ3-5;Q8IWZ3-3;Q8IWZ3-2;Q8IWZ3-4	Q8IWZ3	Q8IWZ3	ANKHD1	Ankyrin repeat and KH domain-containing protein 1	MULTI-MSMS	221004KMo_Nt_20ug_bioRep2_injRep1	Tip_rep2_1	1072.46	2	1071.95	2141.89	-0.9333	-0.0010005	0.0017207	1.8445e-06	-0.93157	-0.00099861	1072.46	83.977	0.30005	83.977	83.735	84.035	0	9	5	2	0	0	0	0.00033732	1	45669	45.915	35.01	1	3815800
MLTDSGGGGTSFEEDLDSVAP	21	Acetyl (Protein N-term),Oxidation (M)	_(Acetyl (Protein N-term))M(Oxidation (M))LTDSGGGGTSFEEDLDSVAP_	M(1)LTDSGGGGTSFEEDLDSVAP	M(53)LTDSGGGGTSFEEDLDSVAP	1	1	0	Q8IWZ3;Q8IWZ3-6;Q8IWZ3-5;Q8IWZ3-3;Q8IWZ3-2;Q8IWZ3-4	Q8IWZ3	Q8IWZ3	ANKHD1	Ankyrin repeat and KH domain-containing protein 1	MSMS	221004KMo_Nt_20ug_bioRep2_injRep2	Tip_rep2_2	1071.95	2	1071.95	2141.89	NaN	NaN	NaN	NaN	NaN	NaN	NaN	84.08	1	84.08	83.58	84.58	0				0	0	0	0.00056999	1	45909	52.693	41.787	1
MLTDSGGGGTSFEEDLDSVAP	21	Acetyl (Protein N-term),Oxidation (M)	_(Acetyl (Protein N-term))M(Oxidation (M))LTDSGGGGTSFEEDLDSVAP_	M(1)LTDSGGGGTSFEEDLDSVAP	M(69)LTDSGGGGTSFEEDLDSVAP	1	1	0	Q8IWZ3;Q8IWZ3-6;Q8IWZ3-5;Q8IWZ3-3;Q8IWZ3-2;Q8IWZ3-4	Q8IWZ3	Q8IWZ3	ANKHD1	Ankyrin repeat and KH domain-containing protein 1	MULTI-MSMS	221004KMo_Nt_20ug_bioRep2_injRep3	Tip_rep2_3	1072.46	2	1071.95	2141.89	-0.62661	-0.0006717	-0.21975	-0.00023557	-0.84636	-0.00090726	1072.46	84.053	0.2974	84.053	83.986	84.283	0	14	6	3	0	0	0	2.6685e-06	1	46076	69.451	58.545	1	1799400
MLTDSGGGGTSFEEDLDSVAP	21	Acetyl (Protein N-term),Oxidation (M)	_(Acetyl (Protein N-term))M(Oxidation (M))LTDSGGGGTSFEEDLDSVAP_	M(1)LTDSGGGGTSFEEDLDSVAP	M(46)LTDSGGGGTSFEEDLDSVAP	1	1	0	Q8IWZ3;Q8IWZ3-6;Q8IWZ3-5;Q8IWZ3-3;Q8IWZ3-2;Q8IWZ3-4	Q8IWZ3	Q8IWZ3	ANKHD1	Ankyrin repeat and KH domain-containing protein 1	MULTI-MSMS	180209HEK_TNSCX10mM_Nt2	HPLC_rep1_2	1071.96	2	1071.95	2141.89	6.2108	0.0066577	0.51673	0.00055391	6.7275	0.0072116	1072.46	109.9	0.63116	109.9	109.57	110.2	0	155	53	4	0	0	0	0.00033732	1	28535	45.915	44.544	1	2233300
MLTDSGGGGTSFEEDLDSVAP	21	Acetyl (Protein N-term),Oxidation (M)	_(Acetyl (Protein N-term))M(Oxidation (M))LTDSGGGGTSFEEDLDSVAP_	M(1)LTDSGGGGTSFEEDLDSVAP	M(52)LTDSGGGGTSFEEDLDSVAP	1	1	0	Q8IWZ3;Q8IWZ3-6;Q8IWZ3-5;Q8IWZ3-3;Q8IWZ3-2;Q8IWZ3-4	Q8IWZ3	Q8IWZ3	ANKHD1	Ankyrin repeat and KH domain-containing protein 1	MULTI-MSMS	221004KMo_Nt_20ug_bioRep1_injRep2	Tip_rep1_2	1071.95	2	1071.95	2141.89	-0.68493	-0.00073421	0.39568	0.00042415	-0.28925	-0.00031007	1071.96	84.123	0.2688	84.123	83.989	84.258	0	7	5	2	0	0	0	9.6604e-05	1	45891	52.344	41.439	1	1867500
MLTDSGGGGTSFEEDLDSVAP	21	Acetyl (Protein N-term)	_(Acetyl (Protein N-term))MLTDSGGGGTSFEEDLDSVAP_			1	0	0	Q8IWZ3;Q8IWZ3-6;Q8IWZ3-5;Q8IWZ3-3;Q8IWZ3-2;Q8IWZ3-4	Q8IWZ3	Q8IWZ3	ANKHD1	Ankyrin repeat and KH domain-containing protein 1	MULTI-MSMS	180209HEK_TNSCX10mM_Nt1	HPLC_rep1_1	1063.96	2	1063.96	2125.9	5.1016	0.0054279	0.97946	0.0010421	6.0811	0.00647	1064.46	121.88	0.23162	121.88	121.78	122.01	0	34	17	3	0	0	0	0.00018426	1	31165	46.592	43.369	1	1344900
MLTLASKL	8	Acetyl (Protein N-term)	_(Acetyl (Protein N-term))MLTLASKL_			1	0	1	Q969M7;Q969M7-5;Q969M7-4;Q969M7-3;Q969M7-6;Q969M7-2	Q969M7	Q969M7	UBE2F	NEDD8-conjugating enzyme UBE2F	MULTI-MSMS	221004KMo_Nt_20ug_bioRep1_injRep3	Tip_rep1_3	459.77	2	459.77	917.526	-0.076947	-3.5378e-05	0.074861	3.4419e-05	-0.0020868	-9.5943e-07	459.77	84.468	0.31872	84.468	84.244	84.562	0	10	6	2	0	0	0	0.029599	1	46061	40.352	40.352	1	8176200
MLTLASKL	8	Acetyl (Protein N-term)	_(Acetyl (Protein N-term))MLTLASKL_			1	0	1	Q969M7;Q969M7-5;Q969M7-4;Q969M7-3;Q969M7-6;Q969M7-2	Q969M7	Q969M7	UBE2F	NEDD8-conjugating enzyme UBE2F	MULTI-MSMS	221004KMo_Nt_20ug_bioRep1_injRep1	Tip_rep1_1	459.77	2	459.77	917.526	-0.10539	-4.8454e-05	-0.002427	-1.1158e-06	-0.10782	-4.957e-05	459.77	84.702	0.22066	84.702	84.579	84.8	0	8	5	2	0	0	0	0.0044386	1	46196	73.208	61.646	1	8283300
MLVHSFSAMD	10	Acetyl (Protein N-term)	_(Acetyl (Protein N-term))MLVHSFSAMD_			1	0	0	P05549-5	P05549-5	P05549-5			MULTI-MSMS	221004KMo_Nt_20ug_bioRep1_injRep3	Tip_rep1_3	590.262	2	590.262	1178.51	-0.47586	-0.00028088	-0.043454	-2.5649e-05	-0.51932	-0.00030653	590.262	78.096	0.59494	78.096	77.69	78.285	0	22	11	3	0	0	0	0.00036612	1	41473	116.54	115.94	1	3103300
MLVHSFSAMD	10	Acetyl (Protein N-term)	_(Acetyl (Protein N-term))MLVHSFSAMD_			1	0	0	P05549-5	P05549-5	P05549-5			MULTI-MSMS	221004KMo_Nt_20ug_bioRep2_injRep1	Tip_rep2_1	590.262	2	590.262	1178.51	-0.43411	-0.00025624	0.32059	0.00018923	-0.11353	-6.7012e-05	590.262	78.324	0.69949	78.324	77.95	78.649	0	20	13	2	0	0	0	0.00026223	1	41562	128.57	128.57	1	3017800
MLVHSFSAMD	10	Acetyl (Protein N-term)	_(Acetyl (Protein N-term))MLVHSFSAMD_			1	0	0	P05549-5	P05549-5	P05549-5			MULTI-MSMS	221004KMo_Nt_20ug_bioRep2_injRep2	Tip_rep2_2	590.262	2	590.262	1178.51	-0.38243	-0.00022574	0.094677	5.5884e-05	-0.28776	-0.00016985	590.262	78.137	0.59855	78.137	77.763	78.362	0	25	11	3	0	0	0	0.00032481	1	41627	117.93	117.93	1	3066000
MLVHSFSAMD	10	Acetyl (Protein N-term)	_(Acetyl (Protein N-term))MLVHSFSAMD_			1	0	0	P05549-5	P05549-5	P05549-5			MULTI-MSMS	221004KMo_Nt_20ug_bioRep2_injRep3	Tip_rep2_3	590.262	2	590.262	1178.51	-0.50772	-0.00029969	0.091223	5.3846e-05	-0.41649	-0.00024584	590.262	77.999	0.49813	77.999	77.707	78.205	0	26	9	4	0	0	0	0.00024376	1	41691	132.29	132.29	1	1979300
MLVHSFSAMD	10	Acetyl (Protein N-term)	_(Acetyl (Protein N-term))MLVHSFSAMD_			1	0	0	P05549-5	P05549-5	P05549-5			MULTI-MSMS	221004KMo_Nt_20ug_bioRep3_injRep1	Tip_rep3_1	590.262	2	590.262	1178.51	-0.28146	-0.00016613	-0.14805	-8.7388e-05	-0.42951	-0.00025352	590.262	78.129	0.44975	78.129	77.867	78.317	0	20	8	3	0	0	0	0.00078808	1	42444	89.55	89.55	1	2130000
MLVHSFSAMD	10	Acetyl (Protein N-term)	_(Acetyl (Protein N-term))MLVHSFSAMD_			1	0	0	P05549-5	P05549-5	P05549-5			MULTI-MSMS	221004KMo_Nt_20ug_bioRep3_injRep2	Tip_rep3_2	590.262	2	590.262	1178.51	-0.24372	-0.00014386	-0.13533	-7.9881e-05	-0.37905	-0.00022374	590.262	77.96	0.50008	77.96	77.623	78.124	0	20	9	3	0	0	0	0.00045062	1	42596	113.7	113.09	1	1623700
MLVHSFSAMD	10	Acetyl (Protein N-term)	_(Acetyl (Protein N-term))MLVHSFSAMD_			1	0	0	P05549-5	P05549-5	P05549-5			MULTI-MSMS	221004KMo_Nt_20ug_bioRep3_injRep3	Tip_rep3_3	590.262	2	590.262	1178.51	-0.22871	-0.000135	-0.15383	-9.0803e-05	-0.38255	-0.0002258	590.262	77.911	0.45163	77.911	77.568	78.02	0	19	8	3	0	0	0	0.0015627	1	42394	79.116	79.116	1	1799700
MLVHSFSAMD	10	Acetyl (Protein N-term)	_(Acetyl (Protein N-term))MLVHSFSAMD_			1	0	0	P05549-5	P05549-5	P05549-5			MULTI-MSMS	221004KMo_Nt_20ug_bioRep1_injRep1	Tip_rep1_1	590.262	2	590.262	1178.51	-0.47491	-0.00028032	0.042579	2.5133e-05	-0.43233	-0.00025519	590.262	78.479	0.49656	78.479	78.108	78.605	0	15	9	2	0	0	0	0.00041835	1	41628	114.78	114.78	1	5683000
MLVHSFSAMD	10	Acetyl (Protein N-term)	_(Acetyl (Protein N-term))MLVHSFSAMD_			1	0	0	P05549-5	P05549-5	P05549-5			MULTI-MSMS	221004KMo_Nt_20ug_bioRep1_injRep2	Tip_rep1_2	590.262	2	590.262	1178.51	-0.38198	-0.00022547	-0.18027	-0.00010641	-0.56225	-0.00033188	590.262	78.243	0.55161	78.243	77.917	78.469	0	17	10	2	0	0	0	0.00074181	1	41637	102.72	102.72	1	4448500
MLVIPPGLSEEEEALQ	16	Oxidation (M)	_M(Oxidation (M))LVIPPGLSEEEEALQ_	M(1)LVIPPGLSEEEEALQ	M(140)LVIPPGLSEEEEALQ	0	1	0	P18615;P18615-4	P18615	P18615	NELFE	Negative elongation factor E	MULTI-MSMS	221004KMo_Nt_20ug_bioRep1_injRep3	Tip_rep1_3	886.446	2	885.945	1769.88	-0.96321	-0.00085335	-0.1513	-0.00013405	-1.1145	-0.00098739	885.945	75.073	1.4819	75.073	74.733	76.215	0	77	30	4	0	0	0	5.8338e-14	5	39192	136.96	112.67	1	21048000
MLVIPPGLSEEEEALQ	16	Oxidation (M)	_M(Oxidation (M))LVIPPGLSEEEEALQ_	M(1)LVIPPGLSEEEEALQ	M(100)LVIPPGLSEEEEALQ	0	1	0	P18615;P18615-4	P18615	P18615	NELFE	Negative elongation factor E	MULTI-MSMS	221004KMo_Nt_20ug_bioRep2_injRep1	Tip_rep2_1	885.945	2	885.945	1769.88	-1.0097	-0.00089457	0.08695	7.7033e-05	-0.92279	-0.00081754	885.945	75.38	1.4338	75.38	75.055	76.489	0	90	28	5	0	0	0	4.6372e-06	4	39356	103.22	86.195	1	20432000
MLVIPPGLSEEEEALQ	16	Oxidation (M)	_M(Oxidation (M))LVIPPGLSEEEEALQ_	M(1)LVIPPGLSEEEEALQ	M(130)LVIPPGLSEEEEALQ	0	1	0	P18615;P18615-4	P18615	P18615	NELFE	Negative elongation factor E	MULTI-MSMS	221004KMo_Nt_20ug_bioRep2_injRep2	Tip_rep2_2	886.446	2	885.945	1769.88	-1.0719	-0.00094964	0.14699	0.00013022	-0.92491	-0.00081942	885.945	75.121	1.3392	75.121	74.806	76.145	0	70	26	3	0	0	0	6.8466e-14	3	39389	134.75	117.72	1	24081000
MLVIPPGLSEEEEALQ	16	Oxidation (M)	_M(Oxidation (M))LVIPPGLSEEEEALQ_	M(1)LVIPPGLSEEEEALQ	M(120)LVIPPGLSEEEEALQ	0	1	0	P18615;P18615-4	P18615	P18615	NELFE	Negative elongation factor E	MULTI-MSMS	221004KMo_Nt_20ug_bioRep2_injRep3	Tip_rep2_3	886.446	2	885.945	1769.88	-0.85625	-0.00075859	-0.070968	-6.2873e-05	-0.92721	-0.00082146	886.447	75.082	1.3991	75.082	74.807	76.206	0	71	27	3	0	0	0	1.5969e-09	6	39568	120.09	103.06	1	17666000
MLVIPPGLSEEEEALQ	16	Oxidation (M)	_M(Oxidation (M))LVIPPGLSEEEEALQ_	M(1)LVIPPGLSEEEEALQ	M(69)LVIPPGLSEEEEALQ	0	1	0	P18615;P18615-4	P18615	P18615	NELFE	Negative elongation factor E	MULTI-MSMS	221004KMo_Nt_20ug_bioRep3_injRep1	Tip_rep3_1	886.446	2	885.945	1769.88	-0.9079	-0.00080435	-0.0076554	-6.7823e-06	-0.91555	-0.00081113	885.945	75.378	0.8494	75.378	75.067	75.916	0	40	16	3	0	0	0	0.0040016	1	40425	68.657	49.912	1	3020500
MLVIPPGLSEEEEALQ	16	Oxidation (M)	_M(Oxidation (M))LVIPPGLSEEEEALQ_	M(1)LVIPPGLSEEEEALQ	M(69)LVIPPGLSEEEEALQ	0	1	0	P18615;P18615-4	P18615	P18615	NELFE	Negative elongation factor E	MULTI-MSMS	221004KMo_Nt_20ug_bioRep3_injRep2	Tip_rep3_2	885.944	2	885.945	1769.88	-0.86026	-0.00076214	0.055586	4.9246e-05	-0.80467	-0.00071289	885.945	75.062	0.79958	75.062	74.823	75.622	0	23	15	3	0	0	0	0.0036613	1	40525	69.349	54.658	1	4244900
MLVIPPGLSEEEEALQ	16	Oxidation (M)	_M(Oxidation (M))LVIPPGLSEEEEALQ_	M(1)LVIPPGLSEEEEALQ	M(59)LVIPPGLSEEEEALQ	0	1	0	P18615;P18615-4	P18615	P18615	NELFE	Negative elongation factor E	MULTI-MSMS	221004KMo_Nt_20ug_bioRep3_injRep3	Tip_rep3_3	885.944	2	885.945	1769.88	-0.97655	-0.00086517	-0.34811	-0.00030841	-1.3247	-0.0011736	885.945	74.938	0.64432	74.938	74.786	75.43	0	18	12	2	0	0	0	0.016521	1	40377	59.067	49.635	1	2311100
MLVIPPGLSEEEEALQ	16	Oxidation (M)	_M(Oxidation (M))LVIPPGLSEEEEALQ_	M(1)LVIPPGLSEEEEALQ	M(100)LVIPPGLSEEEEALQ	0	1	0	P18615;P18615-4	P18615	P18615	NELFE	Negative elongation factor E	MULTI-MSMS	180209HEK_TNSCX10mM_Nt1	HPLC_rep1_1	886.452	2	885.945	1769.88	5.4793	0.0048544	0.44779	0.00039672	5.9271	0.0052511	885.945	93.997	1.2042	93.997	93.734	94.939	0	74	30	3	0	0	0	3.2555e-06	2	24005	103.55	78.161	1	2603900
MLVIPPGLSEEEEALQ	16	Oxidation (M)	_M(Oxidation (M))LVIPPGLSEEEEALQ_	M(1)LVIPPGLSEEEEALQ	M(150)LVIPPGLSEEEEALQ	0	1	0	P18615;P18615-4	P18615	P18615	NELFE	Negative elongation factor E	MULTI-MSMS	180401HEK80TN_1Nt1	HPLC_rep2_1	885.956	2	885.945	1769.88	9.0437	0.0080122	-0.63443	-0.00056207	8.4092	0.0074501	885.944	104.02	0.59571	104.02	103.76	104.36	0	101	43	3	0	0	0	7.3411e-15	1	29042	152.97	135.95	1	744080
MLVIPPGLSEEEEALQ	16	Oxidation (M)	_M(Oxidation (M))LVIPPGLSEEEEALQ_	M(1)LVIPPGLSEEEEALQ	M(130)LVIPPGLSEEEEALQ	0	1	0	P18615;P18615-4	P18615	P18615	NELFE	Negative elongation factor E	MULTI-MSMS	180401HEK80TN_1Nt2	HPLC_rep2_2	885.956	2	885.945	1769.88	9.0887	0.0080521	-0.23414	-0.00020744	8.8546	0.0078447	886.447	103.87	0.57527	103.87	103.69	104.27	0	75	41	3	0	0	0	6.2123e-10	1	29508	127.76	110.74	1	900230
MLVIPPGLSEEEEALQ	16	Oxidation (M)	_M(Oxidation (M))LVIPPGLSEEEEALQ_	M(1)LVIPPGLSEEEEALQ	M(70)LVIPPGLSEEEEALQ	0	1	0	P18615;P18615-4	P18615	P18615	NELFE	Negative elongation factor E	MSMS	180401HEK80TN_1Nt2	HPLC_rep2_2	885.955	2	885.945	1769.88	NaN	NaN	NaN	NaN	NaN	NaN	NaN	104.31	1	104.31	103.81	104.81	0				0	0	0	9.4828e-05	1	29634	70.056	50.814	1
MLVIPPGLSEEEEALQ	16	Oxidation (M)	_M(Oxidation (M))LVIPPGLSEEEEALQ_	M(1)LVIPPGLSEEEEALQ	M(100)LVIPPGLSEEEEALQ	0	1	0	P18615;P18615-4	P18615	P18615	NELFE	Negative elongation factor E	MULTI-MSMS	180401HEK80TN_1Nt3	HPLC_rep2_3	886.455	2	885.945	1769.88	8.5816	0.0076028	-0.093749	-8.3056e-05	8.4879	0.0075198	885.945	103.94	0.71318	103.94	103.74	104.46	0	83	52	2	0	0	0	2.6034e-06	1	29249	103.7	78.846	1	859590
MLVIPPGLSEEEEALQ	16	Oxidation (M)	_M(Oxidation (M))LVIPPGLSEEEEALQ_	M(1)LVIPPGLSEEEEALQ	M(150)LVIPPGLSEEEEALQ	0	1	0	P18615;P18615-4	P18615	P18615	NELFE	Negative elongation factor E	MULTI-MSMS	180401HEK80TN_2Nt1	HPLC_rep3_1	885.951	2	885.945	1769.88	8.2895	0.007344	0.2405	0.00021307	8.53	0.0075571	885.945	104.15	1.1284	104.15	103.78	104.91	-1.4211e-14	90	34	4	0	0	0	9.749e-15	2	29398	150.1	133.08	1	2392300
MLVIPPGLSEEEEALQ	16	Oxidation (M)	_M(Oxidation (M))LVIPPGLSEEEEALQ_	M(1)LVIPPGLSEEEEALQ	M(150)LVIPPGLSEEEEALQ	0	1	0	P18615;P18615-4	P18615	P18615	NELFE	Negative elongation factor E	MULTI-MSMS	180401HEK80TN_2Nt2	HPLC_rep3_2	886.456	2	885.945	1769.88	8.8269	0.0078202	0.2929	0.00025949	9.1198	0.0080797	885.946	103.94	1.2587	103.94	103.6	104.86	0	144	54	3	0	0	0	1.1244e-14	3	29568	148.32	133.45	1	1695000
MLVIPPGLSEEEEALQ	16	Oxidation (M)	_M(Oxidation (M))LVIPPGLSEEEEALQ_	M(1)LVIPPGLSEEEEALQ	M(150)LVIPPGLSEEEEALQ	0	1	0	P18615;P18615-4	P18615	P18615	NELFE	Negative elongation factor E	MULTI-MSMS	180401HEK80TN_2Nt3	HPLC_rep3_3	886.455	2	885.945	1769.88	9.1829	0.0081355	0.23816	0.000211	9.421	0.0083465	885.945	103.93	1.1857	103.93	103.58	104.76	-1.4211e-14	137	50	4	0	0	0	1.1244e-14	2	28717	148.32	123.47	1	2033700
MLVIPPGLSEEEEALQ	16	Oxidation (M)	_M(Oxidation (M))LVIPPGLSEEEEALQ_	M(1)LVIPPGLSEEEEALQ	M(70)LVIPPGLSEEEEALQ	0	1	0	P18615;P18615-4	P18615	P18615	NELFE	Negative elongation factor E	MSMS	180401HEK80TN_2Nt3	HPLC_rep3_3	885.954	2	885.945	1769.88	NaN	NaN	NaN	NaN	NaN	NaN	NaN	104.74	1	104.74	104.24	105.24	0				0	0	0	9.0871e-05	1	28948	70.1	44.714	1
MLVIPPGLSEEEEALQ	16	Oxidation (M)	_M(Oxidation (M))LVIPPGLSEEEEALQ_	M(1)LVIPPGLSEEEEALQ	M(110)LVIPPGLSEEEEALQ	0	1	0	P18615;P18615-4	P18615	P18615	NELFE	Negative elongation factor E	MULTI-MSMS	221004KMo_Nt_20ug_bioRep1_injRep1	Tip_rep1_1	885.945	2	885.945	1769.88	-0.94365	-0.00083602	-0.094133	-8.3397e-05	-1.0378	-0.00091942	885.945	75.315	1.8304	75.315	75.034	76.864	0	93	36	5	0	0	0	4.4516e-07	4	39266	113.44	96.419	1	25684000
MLVIPPGLSEEEEALQ	16	Oxidation (M)	_M(Oxidation (M))LVIPPGLSEEEEALQ_	M(1)LVIPPGLSEEEEALQ	M(130)LVIPPGLSEEEEALQ	0	1	0	P18615;P18615-4	P18615	P18615	NELFE	Negative elongation factor E	MULTI-MSMS	221004KMo_Nt_20ug_bioRep1_injRep2	Tip_rep1_2	886.446	2	885.945	1769.88	-0.82059	-0.000727	-0.22003	-0.00019494	-1.0406	-0.00092194	886.447	75.195	1.8619	75.195	74.855	76.717	0	101	37	5	0	0	0	7.4569e-14	9	39288	133.42	116.39	1	36130000
MLVIPPGLSEEEEALQ	16	Unmodified	_MLVIPPGLSEEEEALQ_			0	0	0	P18615;P18615-4	P18615	P18615	NELFE	Negative elongation factor E	MULTI-MSMS	221004KMo_Nt_20ug_bioRep1_injRep3	Tip_rep1_3	878.449	2	877.948	1753.88	-0.54566	-0.00047906	0.047215	4.1453e-05	-0.49844	-0.00043761	877.948	80.233	1.8001	80.233	79.956	81.756	-1.4211e-14	130	35	6	0	0	0	2.791e-17	4	43176	173.64	158.95	1	38090000
MLVIPPGLSEEEEALQ	16	Unmodified	_MLVIPPGLSEEEEALQ_			0	0	0	P18615;P18615-4	P18615	P18615	NELFE	Negative elongation factor E	MULTI-MSMS	221004KMo_Nt_20ug_bioRep2_injRep1	Tip_rep2_1	878.449	2	877.948	1753.88	-0.73067	-0.00064149	0.22539	0.00019788	-0.50528	-0.00044361	877.948	80.429	2.1019	80.429	80	82.102	-1.4211e-14	154	41	6	0	0	0	2.6985e-15	6	43080	155.99	141.3	1	61870000
MLVIPPGLSEEEEALQ	16	Unmodified	_MLVIPPGLSEEEEALQ_			0	0	0	P18615;P18615-4	P18615	P18615	NELFE	Negative elongation factor E	MULTI-MSMS	221004KMo_Nt_20ug_bioRep2_injRep1	Tip_rep2_1	585.634	3	585.634	1753.88	-0.038978	-2.2827e-05	-0.29102	-0.00017043	-0.33	-0.00019326	585.634	80.509	0.85262	80.509	80.199	81.052	0	37	16	4	0	0	0	0.0042168	1	43112	46.797	42.167	1	2527500
MLVIPPGLSEEEEALQ	16	Unmodified	_MLVIPPGLSEEEEALQ_			0	0	0	P18615;P18615-4	P18615	P18615	NELFE	Negative elongation factor E	MULTI-MSMS	221004KMo_Nt_20ug_bioRep2_injRep2	Tip_rep2_2	877.948	2	877.948	1753.88	-0.60156	-0.00052814	0.14075	0.00012357	-0.46081	-0.00040457	877.948	80.334	2.1443	80.334	79.911	82.056	0	150	42	6	0	0	0	6.3174e-10	7	43799	123.79	106.77	1	64199000
MLVIPPGLSEEEEALQ	16	Unmodified	_MLVIPPGLSEEEEALQ_			0	0	0	P18615;P18615-4	P18615	P18615	NELFE	Negative elongation factor E	MULTI-MSMS	221004KMo_Nt_20ug_bioRep2_injRep2	Tip_rep2_2	585.634	3	585.634	1753.88	-0.1039	-6.0846e-05	-0.10105	-5.9175e-05	-0.20494	-0.00012002	585.634	80.392	0.69702	80.392	80.159	80.856	0	32	13	4	0	0	0	0.0004491	1	43243	61.409	50.775	1	2300000
MLVIPPGLSEEEEALQ	16	Unmodified	_MLVIPPGLSEEEEALQ_			0	0	0	P18615;P18615-4	P18615	P18615	NELFE	Negative elongation factor E	MULTI-MSMS	221004KMo_Nt_20ug_bioRep2_injRep3	Tip_rep2_3	878.449	2	877.948	1753.88	-0.64141	-0.00056313	0.19759	0.00017347	-0.44383	-0.00038966	877.948	80.278	1.8463	80.278	80.003	81.849	0	140	36	6	0	0	0	1.4603e-06	4	43847	103.7	86.675	1	39872000
MLVIPPGLSEEEEALQ	16	Unmodified	_MLVIPPGLSEEEEALQ_			0	0	0	P18615;P18615-4	P18615	P18615	NELFE	Negative elongation factor E	MULTI-MSMS	221004KMo_Nt_20ug_bioRep2_injRep3	Tip_rep2_3	585.634	3	585.634	1753.88	-0.22935	-0.00013431	0.040451	2.3689e-05	-0.1889	-0.00011062	585.634	80.252	0.84898	80.252	80.053	80.902	0	27	16	2	0	0	0	0.03591	1	43362	30.483	25.853	1	1747700
MLVIPPGLSEEEEALQ	16	Unmodified	_MLVIPPGLSEEEEALQ_			0	0	0	P18615;P18615-4	P18615	P18615	NELFE	Negative elongation factor E	MULTI-MSMS	221004KMo_Nt_20ug_bioRep3_injRep1	Tip_rep3_1	877.947	2	877.948	1753.88	-0.67004	-0.00058826	0.38218	0.00033553	-0.28786	-0.00025272	878.449	80.457	1.8962	80.457	80.162	82.058	0	149	37	7	0	0	0	4.0568e-07	7	44611	110.38	93.356	1	84812000
MLVIPPGLSEEEEALQ	16	Unmodified	_MLVIPPGLSEEEEALQ_			0	0	0	P18615;P18615-4	P18615	P18615	NELFE	Negative elongation factor E	MULTI-MSMS	221004KMo_Nt_20ug_bioRep3_injRep1	Tip_rep3_1	585.969	3	585.634	1753.88	-0.15898	-9.3106e-05	0.95229	0.00055769	0.79331	0.00046459	585.634	80.431	0.94961	80.431	80.162	81.112	0	52	18	5	0	0	0	4.0894e-05	1	44085	75.669	65.316	1	5029000
MLVIPPGLSEEEEALQ	16	Unmodified	_MLVIPPGLSEEEEALQ_			0	0	0	P18615;P18615-4	P18615	P18615	NELFE	Negative elongation factor E	MULTI-MSMS	221004KMo_Nt_20ug_bioRep3_injRep2	Tip_rep3_2	878.449	2	877.948	1753.88	-0.8006	-0.00070289	0.52765	0.00046325	-0.27295	-0.00023964	877.948	80.196	1.9948	80.196	79.922	81.916	0	159	39	7	0	0	0	1.5085e-16	7	44401	164.9	150.21	1	83447000
MLVIPPGLSEEEEALQ	16	Unmodified	_MLVIPPGLSEEEEALQ_			0	0	0	P18615;P18615-4	P18615	P18615	NELFE	Negative elongation factor E	MULTI-MSMS	221004KMo_Nt_20ug_bioRep3_injRep2	Tip_rep3_2	585.969	3	585.634	1753.88	-0.17042	-9.9804e-05	0.93062	0.000545	0.7602	0.0004452	585.969	80.206	0.74743	80.206	79.972	80.719	0	40	14	4	0	0	0	0.00027903	1	44225	67.234	60.506	1	5320400
MLVIPPGLSEEEEALQ	16	Unmodified	_MLVIPPGLSEEEEALQ_			0	0	0	P18615;P18615-4	P18615	P18615	NELFE	Negative elongation factor E	MULTI-MSMS	221004KMo_Nt_20ug_bioRep3_injRep3	Tip_rep3_3	878.449	2	877.948	1753.88	-0.74756	-0.00065631	0.48887	0.0004292	-0.25869	-0.00022711	877.948	80.17	2.0492	80.17	79.82	81.869	0	161	40	7	0	0	0	2.288e-14	6	44230	140.78	123.75	1	58058000
MLVIPPGLSEEEEALQ	16	Unmodified	_MLVIPPGLSEEEEALQ_			0	0	0	P18615;P18615-4	P18615	P18615	NELFE	Negative elongation factor E	MULTI-MSMS	221004KMo_Nt_20ug_bioRep3_injRep3	Tip_rep3_3	585.634	3	585.634	1753.88	-0.19209	-0.00011249	1.0481	0.00061379	0.85599	0.0005013	585.634	80.186	0.79811	80.186	79.82	80.618	0	43	15	5	0	0	0	0.00034157	2	44034	65.092	59.01	1	3627100
MLVIPPGLSEEEEALQ	16	Unmodified	_MLVIPPGLSEEEEALQ_			0	0	0	P18615;P18615-4	P18615	P18615	NELFE	Negative elongation factor E	MULTI-MSMS	180209HEK_TNSCX10mM_Nt1	HPLC_rep1_1	877.952	2	877.948	1753.88	5.2739	0.0046302	-0.42996	-0.00037748	4.844	0.0042527	877.948	100.62	0.62741	100.62	100.37	101	-1.4211e-14	24	14	2	0	0	0	0.024915	1	25633	52.79	27.404	1	917900
MLVIPPGLSEEEEALQ	16	Unmodified	_MLVIPPGLSEEEEALQ_			0	0	0	P18615;P18615-4	P18615	P18615	NELFE	Negative elongation factor E	MULTI-MSMS	221004KMo_Nt_20ug_bioRep1_injRep1	Tip_rep1_1	878.449	2	877.948	1753.88	-0.70043	-0.00061494	0.019765	1.7353e-05	-0.68066	-0.00059759	878.449	80.466	1.7437	80.466	80.192	81.936	0	119	34	7	0	0	0	2.8008e-05	4	43653	92.538	77.848	1	62334000
MLVIPPGLSEEEEALQ	16	Unmodified	_MLVIPPGLSEEEEALQ_			0	0	0	P18615;P18615-4	P18615	P18615	NELFE	Negative elongation factor E	MULTI-MSMS	221004KMo_Nt_20ug_bioRep1_injRep2	Tip_rep1_2	878.449	2	877.948	1753.88	-0.68874	-0.00060467	0.11141	9.7809e-05	-0.57733	-0.00050687	877.948	80.341	1.6928	80.341	80.067	81.76	0	115	33	5	0	0	0	1.9632e-16	4	43111	161.67	146.98	1	48362000
MLVIPPGLSEEEEALQ	16	Unmodified	_MLVIPPGLSEEEEALQ_			0	0	0	P18615;P18615-4	P18615	P18615	NELFE	Negative elongation factor E	MULTI-MSMS	221004KMo_Nt_20ug_bioRep1_injRep2	Tip_rep1_2	585.968	3	585.634	1753.88	-0.19353	-0.00011334	0.063415	3.7138e-05	-0.13011	-7.6197e-05	585.969	80.291	0.797	80.291	80.117	80.914	0	24	15	2	0	0	0	0.042275	1	43159	28.986	24.355	1	3645200
MLVIPPGLSEEEEALQ	16	Unmodified	_MLVIPPGLSEEEEALQ_			0	0	0	P18615;P18615-4	P18615	P18615	NELFE	Negative elongation factor E	MSMS	221004KMo_Nt_20ug_bioRep1_injRep2	Tip_rep1_2	877.947	2	877.948	1753.88	NaN	NaN	NaN	NaN	NaN	NaN	NaN	81.782	1	81.782	81.282	82.282	0				0	0	0	0.0040386	1	44169	63.283	42.506	1
MLVVEVANG	9	Oxidation (M)	_M(Oxidation (M))LVVEVANG_	M(1)LVVEVANG	M(77)LVVEVANG	0	1	0	Q9BSV6	Q9BSV6	Q9BSV6	TSEN34	tRNA-splicing endonuclease subunit Sen34	MULTI-MSMS	221004KMo_Nt_20ug_bioRep1_injRep3	Tip_rep1_3	474.247	2	474.247	946.479	0.73955	0.00035073	0.01532	7.2655e-06	0.75487	0.00035799	474.247	46.288	0.45169	46.288	46.037	46.489	0	20	13	2	0	0	0	0.051288	1	19437	77.282	66.868	1	11796000
MLVVEVANG	9	Oxidation (M)	_M(Oxidation (M))LVVEVANG_	M(1)LVVEVANG	M(84)LVVEVANG	0	1	0	Q9BSV6	Q9BSV6	Q9BSV6	TSEN34	tRNA-splicing endonuclease subunit Sen34	MULTI-MSMS	221004KMo_Nt_20ug_bioRep2_injRep1	Tip_rep2_1	474.749	2	474.247	946.479	0.67551	0.00032036	0.28366	0.00013452	0.95917	0.00045488	474.247	46.442	0.41426	46.442	46.354	46.768	0	21	14	2	0	0	0	0.032999	1	19432	84.498	72.593	1	10692000
MLVVEVANG	9	Oxidation (M)	_M(Oxidation (M))LVVEVANG_	M(1)LVVEVANG	M(82)LVVEVANG	0	1	0	Q9BSV6	Q9BSV6	Q9BSV6	TSEN34	tRNA-splicing endonuclease subunit Sen34	MULTI-MSMS	221004KMo_Nt_20ug_bioRep2_injRep2	Tip_rep2_2	474.247	2	474.247	946.479	0.91098	0.00043203	-0.2724	-0.00012919	0.63858	0.00030284	474.247	46.34	0.41625	46.34	46.157	46.573	0	15	10	2	0	0	0	0.038183	1	19482	82.452	71.579	1	13194000
MLVVEVANG	9	Oxidation (M)	_M(Oxidation (M))LVVEVANG_	M(1)LVVEVANG	M(96)LVVEVANG	0	1	0	Q9BSV6	Q9BSV6	Q9BSV6	TSEN34	tRNA-splicing endonuclease subunit Sen34	MULTI-MSMS	221004KMo_Nt_20ug_bioRep2_injRep3	Tip_rep2_3	474.247	2	474.247	946.479	0.51697	0.00024517	0.022074	1.0469e-05	0.53904	0.00025564	474.247	46.302	0.39445	46.302	46.132	46.526	0	14	8	2	0	0	0	0.019397	1	19646	95.741	79.588	1	6187400
MLVVEVANG	9	Oxidation (M)	_M(Oxidation (M))LVVEVANG_	M(1)LVVEVANG	M(87)LVVEVANG	0	1	0	Q9BSV6	Q9BSV6	Q9BSV6	TSEN34	tRNA-splicing endonuclease subunit Sen34	MULTI-MSMS	221004KMo_Nt_20ug_bioRep1_injRep1	Tip_rep1_1	474.75	2	474.247	946.479	1.7993	0.00085332	-0.39823	-0.00018886	1.4011	0.00066446	474.247	46.331	0.35725	46.331	46.203	46.56	-7.1054e-15	21	11	2	0	0	0	0.02708	1	19363	86.833	76.419	1	10219000
MLVVEVANG	9	Oxidation (M)	_M(Oxidation (M))LVVEVANG_	M(1)LVVEVANG	M(92)LVVEVANG	0	1	0	Q9BSV6	Q9BSV6	Q9BSV6	TSEN34	tRNA-splicing endonuclease subunit Sen34	MULTI-MSMS	221004KMo_Nt_20ug_bioRep1_injRep2	Tip_rep1_2	474.749	2	474.247	946.479	1.0958	0.00051969	-0.37524	-0.00017796	0.72058	0.00034173	474.247	46.298	0.37404	46.298	46.12	46.494	-7.1054e-15	18	10	2	0	0	0	0.019684	2	19446	91.9	81.486	1	12622000
MLVVEVANG	9	Unmodified	_MLVVEVANG_			0	0	0	Q9BSV6	Q9BSV6	Q9BSV6	TSEN34	tRNA-splicing endonuclease subunit Sen34	MULTI-MSMS	221004KMo_Nt_20ug_bioRep1_injRep3	Tip_rep1_3	466.249	2	466.25	930.484	-0.14576	-6.7962e-05	-0.011945	-5.5692e-06	-0.15771	-7.3531e-05	466.249	54.248	0.64523	54.248	54.007	54.652	0	26	12	3	0	0	0	0.00013548	1	24039	159.2	150.25	1	11677000
MLVVEVANG	9	Unmodified	_MLVVEVANG_			0	0	0	Q9BSV6	Q9BSV6	Q9BSV6	TSEN34	tRNA-splicing endonuclease subunit Sen34	MULTI-MSMS	221004KMo_Nt_20ug_bioRep2_injRep1	Tip_rep2_1	466.249	2	466.25	930.484	-0.11516	-5.3695e-05	-0.067502	-3.1473e-05	-0.18267	-8.5168e-05	466.249	54.446	0.75001	54.446	54.171	54.921	0	23	14	2	0	0	0	3.0498e-07	1	24144	175.24	162.88	1	18605000
MLVVEVANG	9	Unmodified	_MLVVEVANG_			0	0	0	Q9BSV6	Q9BSV6	Q9BSV6	TSEN34	tRNA-splicing endonuclease subunit Sen34	MULTI-MSMS	221004KMo_Nt_20ug_bioRep2_injRep2	Tip_rep2_2	466.249	2	466.25	930.484	-0.25489	-0.00011884	0.10308	4.806e-05	-0.15181	-7.0782e-05	466.25	54.282	0.60026	54.282	54.01	54.61	0	27	11	3	0	0	0	0.0076923	1	24197	113.91	101.55	1	20324000
MLVVEVANG	9	Unmodified	_MLVVEVANG_			0	0	0	Q9BSV6	Q9BSV6	Q9BSV6	TSEN34	tRNA-splicing endonuclease subunit Sen34	MULTI-MSMS	221004KMo_Nt_20ug_bioRep2_injRep3	Tip_rep2_3	466.249	2	466.25	930.484	-0.18552	-8.6498e-05	0.094464	4.4044e-05	-0.091055	-4.2454e-05	466.249	54.178	0.59339	54.178	53.956	54.55	0	28	11	3	0	0	0	0.0029773	1	24375	138.26	129.32	1	18110000
MLVVEVANG	9	Unmodified	_MLVVEVANG_			0	0	0	Q9BSV6	Q9BSV6	Q9BSV6	TSEN34	tRNA-splicing endonuclease subunit Sen34	MULTI-MSMS	221004KMo_Nt_20ug_bioRep3_injRep1	Tip_rep3_1	466.249	2	466.25	930.484	-0.072859	-3.397e-05	-0.18722	-8.7293e-05	-0.26008	-0.00012126	466.249	54.249	0.6484	54.249	53.974	54.623	0	31	12	3	0	0	0	0.0053348	1	25025	125.81	118.14	1	39186000
MLVVEVANG	9	Unmodified	_MLVVEVANG_			0	0	0	Q9BSV6	Q9BSV6	Q9BSV6	TSEN34	tRNA-splicing endonuclease subunit Sen34	MULTI-MSMS	221004KMo_Nt_20ug_bioRep3_injRep2	Tip_rep3_2	466.249	2	466.25	930.484	-0.22809	-0.00010635	-0.02212	-1.0314e-05	-0.25021	-0.00011666	466.25	54.017	0.61009	54.017	53.731	54.341	0	31	12	3	0	0	0	0.00025316	1	25136	157.21	142.43	1	25403000
MLVVEVANG	9	Unmodified	_MLVVEVANG_			0	0	0	Q9BSV6	Q9BSV6	Q9BSV6	TSEN34	tRNA-splicing endonuclease subunit Sen34	MULTI-MSMS	221004KMo_Nt_20ug_bioRep3_injRep3	Tip_rep3_3	466.25	2	466.25	930.484	-0.24651	-0.00011494	0.031982	1.4912e-05	-0.21453	-0.00010003	466.25	53.923	0.6281	53.923	53.72	54.348	0	28	12	3	0	0	0	0.0017957	1	25026	143.12	135.55	1	28956000
MLVVEVANG	9	Unmodified	_MLVVEVANG_			0	0	0	Q9BSV6	Q9BSV6	Q9BSV6	TSEN34	tRNA-splicing endonuclease subunit Sen34	MULTI-MSMS	221004KMo_Nt_20ug_bioRep1_injRep1	Tip_rep1_1	466.249	2	466.25	930.484	-0.23363	-0.00010893	0.050551	2.3569e-05	-0.18308	-8.5361e-05	466.249	54.491	0.64814	54.491	54.216	54.865	0	22	12	2	0	0	0	0.00053706	1	23992	152.41	144.72	1	15967000
MLVVEVANG	9	Unmodified	_MLVVEVANG_			0	0	0	Q9BSV6	Q9BSV6	Q9BSV6	TSEN34	tRNA-splicing endonuclease subunit Sen34	MULTI-MSMS	221004KMo_Nt_20ug_bioRep1_injRep2	Tip_rep1_2	466.249	2	466.25	930.484	-0.087805	-4.0939e-05	-0.18154	-8.4645e-05	-0.26935	-0.00012558	466.249	54.377	0.70009	54.377	54.152	54.853	0	25	13	3	0	0	0	0.0098598	1	24042	106.36	106.36	1	15340000
MMAAEAGSEEGGPVTAGAGGGGAAAGSSAYPAVC	34	Acetyl (Protein N-term)	_(Acetyl (Protein N-term))MMAAEAGSEEGGPVTAGAGGGGAAAGSSAYPAVC_			1	0	0	P20936;P20936-3	P20936	P20936	RASA1	Ras GTPase-activating protein 1	MULTI-MSMS	221004KMo_Nt_20ug_bioRep1_injRep3	Tip_rep1_3	1004.77	3	1004.43	3010.27	-1.3193	-0.0013252	0.061213	6.1484e-05	-1.2581	-0.0012637	1005.1	70.346	0.85025	70.346	69.955	70.805	0	53	16	6	0	0	0	1.1043e-73	1	35794	173.59	173.58	1	14077000
MMAAEAGSEEGGPVTAGAGGGGAAAGSSAYPAVC	34	Acetyl (Protein N-term)	_(Acetyl (Protein N-term))MMAAEAGSEEGGPVTAGAGGGGAAAGSSAYPAVC_			1	0	0	P20936;P20936-3	P20936	P20936	RASA1	Ras GTPase-activating protein 1	MULTI-MSMS	221004KMo_Nt_20ug_bioRep2_injRep1	Tip_rep2_1	1004.77	3	1004.43	3010.27	-1.1139	-0.0011188	-0.54531	-0.00054773	-1.6592	-0.0016665	1005.1	70.288	0.63929	70.288	70.003	70.642	0	44	14	5	0	0	0	8.0006e-83	2	35740	175.9	170	1	14848000
MMAAEAGSEEGGPVTAGAGGGGAAAGSSAYPAVC	34	Acetyl (Protein N-term)	_(Acetyl (Protein N-term))MMAAEAGSEEGGPVTAGAGGGGAAAGSSAYPAVC_			1	0	0	P20936;P20936-3	P20936	P20936	RASA1	Ras GTPase-activating protein 1	MULTI-MSMS	221004KMo_Nt_20ug_bioRep2_injRep2	Tip_rep2_2	1005.1	3	1004.43	3010.27	-1.0996	-0.0011045	-0.11727	-0.00011779	-1.2169	-0.0012223	1005.1	70.37	0.60212	70.37	70.054	70.656	0	49	12	5	0	0	0	7.7603e-73	2	35962	161.39	156.34	1	16245000
MMAAEAGSEEGGPVTAGAGGGGAAAGSSAYPAVC	34	Acetyl (Protein N-term)	_(Acetyl (Protein N-term))MMAAEAGSEEGGPVTAGAGGGGAAAGSSAYPAVC_			1	0	0	P20936;P20936-3	P20936	P20936	RASA1	Ras GTPase-activating protein 1	MULTI-MSMS	221004KMo_Nt_20ug_bioRep3_injRep1	Tip_rep3_1	1005.1	3	1004.43	3010.27	-0.91576	-0.00091981	-0.32759	-0.00032905	-1.2433	-0.0012489	1005.1	70.463	0.57428	70.463	70.243	70.817	0	41	11	6	0	0	0	1.8476e-38	2	36919	127.63	125.22	1	11134000
MMAAEAGSEEGGPVTAGAGGGGAAAGSSAYPAVC	34	Acetyl (Protein N-term)	_(Acetyl (Protein N-term))MMAAEAGSEEGGPVTAGAGGGGAAAGSSAYPAVC_			1	0	0	P20936;P20936-3	P20936	P20936	RASA1	Ras GTPase-activating protein 1	MULTI-MSMS	221004KMo_Nt_20ug_bioRep3_injRep2	Tip_rep3_2	1004.77	3	1004.43	3010.27	-0.91676	-0.00092082	-0.31308	-0.00031447	-1.2298	-0.0012353	1004.77	70.603	0.59844	70.603	70.295	70.894	0	42	11	6	0	0	0	2.6878e-60	4	37228	156.69	145.48	1	10184000
MMAAEAGSEEGGPVTAGAGGGGAAAGSSAYPAVC	34	Acetyl (Protein N-term)	_(Acetyl (Protein N-term))MMAAEAGSEEGGPVTAGAGGGGAAAGSSAYPAVC_			1	0	0	P20936;P20936-3	P20936	P20936	RASA1	Ras GTPase-activating protein 1	MULTI-MSMS	221004KMo_Nt_20ug_bioRep3_injRep3	Tip_rep3_3	1004.76	3	1004.43	3010.27	-1.0016	-0.0010061	-0.11261	-0.00011311	-1.1143	-0.0011192	1004.77	70.591	0.6507	70.591	70.339	70.99	0	48	12	5	0	0	0	9.7862e-50	1	37110	146.34	135.34	1	5547000
MMAAEAGSEEGGPVTAGAGGGGAAAGSSAYPAVC	34	Acetyl (Protein N-term)	_(Acetyl (Protein N-term))MMAAEAGSEEGGPVTAGAGGGGAAAGSSAYPAVC_			1	0	0	P20936;P20936-3	P20936	P20936	RASA1	Ras GTPase-activating protein 1	MULTI-MSMS	221004KMo_Nt_20ug_bioRep1_injRep1	Tip_rep1_1	1004.76	3	1004.43	3010.27	-1.2378	-0.0012433	-0.30729	-0.00030865	-1.5451	-0.001552	1005.1	70.395	0.6488	70.395	70.12	70.768	0	44	12	6	0	0	0	2.6186e-73	3	35687	170.82	159.61	1	16585000
MMAAEAGSEEGGPVTAGAGGGGAAAGSSAYPAVC	34	Acetyl (Protein N-term)	_(Acetyl (Protein N-term))MMAAEAGSEEGGPVTAGAGGGGAAAGSSAYPAVC_			1	0	0	P20936;P20936-3	P20936	P20936	RASA1	Ras GTPase-activating protein 1	MULTI-MSMS	221004KMo_Nt_20ug_bioRep1_injRep2	Tip_rep1_2	1004.76	3	1004.43	3010.27	-0.96248	-0.00096675	-0.42444	-0.00042632	-1.3869	-0.0013931	1005.1	70.346	0.72773	70.346	70.038	70.766	0	48	14	5	0	0	0	3.5385e-49	2	35769	144.7	133.69	1	18125000
MMADEEEEVKPILQ	14	Acetyl (Protein N-term)	_(Acetyl (Protein N-term))MMADEEEEVKPILQ_			1	0	1	Q8N0Z6	Q8N0Z6	Q8N0Z6	TTC5	Tetratricopeptide repeat protein 5	MULTI-SECPEP	221004KMo_Nt_20ug_bioRep2_injRep1	Tip_rep2_1	852.397	2	852.397	1702.78	-1.1354	-0.00096783	0.20878	0.00017796	-0.92665	-0.00078987	852.397	72.315	0.29926	72.315	72.14	72.439	0	8	5	2	0	0	0	1.5626e-13	1	37287	131.82	96.405	1	2902100
MMADEEEEVKPILQ	14	Acetyl (Protein N-term),2 Oxidation (M)	_(Acetyl (Protein N-term))M(Oxidation (M))M(Oxidation (M))ADEEEEVKPILQ_	M(1)M(1)ADEEEEVKPILQ	M(100)M(100)ADEEEEVKPILQ	1	2	1	Q8N0Z6	Q8N0Z6	Q8N0Z6	TTC5	Tetratricopeptide repeat protein 5	MULTI-MSMS	180209HEK_TNSCX10mM_Nt3	HPLC_rep1_3	868.897	2	868.392	1734.77	5.2277	0.0045397	-0.63578	-0.0005521	4.5919	0.0039876	868.89	63.574	0.55023	63.574	63.249	63.799	7.1054e-15	31	13	3	0	0	0	1.4019e-05	1	15985	102.52	86.894	1	2036300
MMADEEEEVKPILQ	14	Acetyl (Protein N-term),2 Oxidation (M)	_(Acetyl (Protein N-term))M(Oxidation (M))M(Oxidation (M))ADEEEEVKPILQ_	M(1)M(1)ADEEEEVKPILQ	M(220)M(220)ADEEEEVKPILQ	1	2	1	Q8N0Z6	Q8N0Z6	Q8N0Z6	TTC5	Tetratricopeptide repeat protein 5	MULTI-MSMS	180401HEK80TN_1Nt1	HPLC_rep2_1	868.899	2	868.392	1734.77	7.8779	0.0068411	-1.0497	-0.00091159	6.8281	0.0059295	868.392	71.675	1.5697	71.675	70.891	72.461	1.4211e-14	70	42	3	0	0	0	1.4056e-35	1	20755	224.58	210.91	1	3830800
MMADEEEEVKPILQ	14	Acetyl (Protein N-term),2 Oxidation (M)	_(Acetyl (Protein N-term))M(Oxidation (M))M(Oxidation (M))ADEEEEVKPILQ_	M(1)M(1)ADEEEEVKPILQ	M(220)M(220)ADEEEEVKPILQ	1	2	1	Q8N0Z6	Q8N0Z6	Q8N0Z6	TTC5	Tetratricopeptide repeat protein 5	MULTI-MSMS	180401HEK80TN_1Nt2	HPLC_rep2_2	868.398	2	868.392	1734.77	7.8953	0.0068562	-1.6026	-0.0013917	6.2928	0.0054646	868.391	71.438	1.2554	71.438	71.052	72.307	0	64	33	3	0	0	0	1.7827e-35	2	20999	222.34	211.13	1	3284200
MMADEEEEVKPILQ	14	Acetyl (Protein N-term),2 Oxidation (M)	_(Acetyl (Protein N-term))M(Oxidation (M))M(Oxidation (M))ADEEEEVKPILQ_	M(1)M(1)ADEEEEVKPILQ	M(180)M(180)ADEEEEVKPILQ	1	2	1	Q8N0Z6	Q8N0Z6	Q8N0Z6	TTC5	Tetratricopeptide repeat protein 5	MULTI-MSMS	180401HEK80TN_1Nt3	HPLC_rep2_3	868.399	2	868.392	1734.77	8.1542	0.007081	-1.6082	-0.0013965	6.546	0.0056845	868.391	71.456	0.9449	71.456	71.085	72.03	0	63	24	4	0	0	0	1.2433e-15	1	20824	183.03	174.73	1	3531100
MMADEEEEVKPILQ	14	Acetyl (Protein N-term),2 Oxidation (M)	_(Acetyl (Protein N-term))M(Oxidation (M))M(Oxidation (M))ADEEEEVKPILQ_	M(1)M(1)ADEEEEVKPILQ	M(200)M(200)ADEEEEVKPILQ	1	2	1	Q8N0Z6	Q8N0Z6	Q8N0Z6	TTC5	Tetratricopeptide repeat protein 5	MULTI-MSMS	180401HEK80TN_2Nt1	HPLC_rep3_1	868.898	2	868.392	1734.77	8.5414	0.0074172	-2.0558	-0.0017852	6.4856	0.005632	868.389	71.618	0.95683	71.618	71.063	72.02	0	57	26	4	0	0	0	3.4413e-21	1	20502	202.56	194.05	1	4923300
MMADEEEEVKPILQ	14	Acetyl (Protein N-term),2 Oxidation (M)	_(Acetyl (Protein N-term))M(Oxidation (M))M(Oxidation (M))ADEEEEVKPILQ_	M(1)M(1)ADEEEEVKPILQ	M(220)M(220)ADEEEEVKPILQ	1	2	1	Q8N0Z6	Q8N0Z6	Q8N0Z6	TTC5	Tetratricopeptide repeat protein 5	MULTI-MSMS	180401HEK80TN_2Nt2	HPLC_rep3_2	868.396	2	868.392	1734.77	8.0066	0.0069528	-1.2388	-0.0010757	6.7678	0.0058771	868.894	71.385	1.044	71.385	71.023	72.067	0	82	29	4	0	0	0	2.1978e-35	2	20611	219.89	206.46	1	4054900
MMADEEEEVKPILQ	14	Acetyl (Protein N-term),2 Oxidation (M)	_(Acetyl (Protein N-term))M(Oxidation (M))M(Oxidation (M))ADEEEEVKPILQ_	M(1)M(1)ADEEEEVKPILQ	M(220)M(220)ADEEEEVKPILQ	1	2	1	Q8N0Z6	Q8N0Z6	Q8N0Z6	TTC5	Tetratricopeptide repeat protein 5	MULTI-MSMS	180401HEK80TN_2Nt3	HPLC_rep3_3	868.899	2	868.392	1734.77	8.8667	0.0076998	-1.8673	-0.0016215	6.9994	0.0060782	868.391	71.424	0.67609	71.424	71.123	71.799	0	60	18	4	0	0	0	2.0648e-28	1	20302	218.11	210.84	1	4447800
MMADGAAAGAGGSPSL	16	Acetyl (Protein N-term)	_(Acetyl (Protein N-term))MMADGAAAGAGGSPSL_			1	0	0	Q8IWC1;Q8IWC1-3;Q8IWC1-2	Q8IWC1	Q8IWC1	MAP7D3	MAP7 domain-containing protein 3	MULTI-MSMS	221004KMo_Nt_20ug_bioRep1_injRep3	Tip_rep1_3	703.308	2	703.308	1404.6	-0.75661	-0.00053213	-3.2785	-0.0023058	-4.0351	-0.0028379	703.807	68.389	0.60155	68.389	67.952	68.553	0	27	11	4	0	0	0	1.3243e-08	1	34341	115.57	108.68	1	4807700
MMADGAAAGAGGSPSL	16	Acetyl (Protein N-term)	_(Acetyl (Protein N-term))MMADGAAAGAGGSPSL_			1	0	0	Q8IWC1;Q8IWC1-3;Q8IWC1-2	Q8IWC1	Q8IWC1	MAP7D3	MAP7 domain-containing protein 3	MULTI-MSMS	221004KMo_Nt_20ug_bioRep2_injRep1	Tip_rep2_1	703.308	2	703.308	1404.6	-0.54991	-0.00038675	-1.9738	-0.0013882	-2.5237	-0.001775	703.308	68.289	0.60055	68.289	68.024	68.624	0	32	11	4	0	0	0	4.0069e-16	1	34255	152.64	146.86	1	3690700
MMADGAAAGAGGSPSL	16	Acetyl (Protein N-term)	_(Acetyl (Protein N-term))MMADGAAAGAGGSPSL_			1	0	0	Q8IWC1;Q8IWC1-3;Q8IWC1-2	Q8IWC1	Q8IWC1	MAP7D3	MAP7 domain-containing protein 3	MULTI-MSMS	221004KMo_Nt_20ug_bioRep2_injRep2	Tip_rep2_2	703.308	2	703.308	1404.6	-0.97591	-0.00068637	-2.7167	-0.0019107	-3.6926	-0.002597	703.807	68.335	0.69192	68.335	67.959	68.651	0	26	13	3	0	0	0	7.9712e-18	1	34504	169.58	162.68	1	4202300
MMADGAAAGAGGSPSL	16	Acetyl (Protein N-term)	_(Acetyl (Protein N-term))MMADGAAAGAGGSPSL_			1	0	0	Q8IWC1;Q8IWC1-3;Q8IWC1-2	Q8IWC1	Q8IWC1	MAP7D3	MAP7 domain-containing protein 3	MULTI-MSMS	221004KMo_Nt_20ug_bioRep2_injRep3	Tip_rep2_3	703.308	2	703.308	1404.6	-0.65775	-0.0004626	-1.7482	-0.0012295	-2.406	-0.0016921	703.807	68.365	0.49982	68.365	68.03	68.53	0	25	9	3	0	0	0	1.0163e-15	1	34696	145.46	138.56	1	4583400
MMADGAAAGAGGSPSL	16	Acetyl (Protein N-term)	_(Acetyl (Protein N-term))MMADGAAAGAGGSPSL_			1	0	0	Q8IWC1;Q8IWC1-3;Q8IWC1-2	Q8IWC1	Q8IWC1	MAP7D3	MAP7 domain-containing protein 3	MULTI-MSMS	221004KMo_Nt_20ug_bioRep3_injRep2	Tip_rep3_2	703.805	2	703.308	1404.6	-0.60336	-0.00042434	-2.6951	-0.0018955	-3.2985	-0.0023198	703.807	68.379	0.44775	68.379	68.091	68.539	0	20	8	4	0	0	0	2.1955e-06	1	35685	94.465	82.618	1	4206900
MMADGAAAGAGGSPSL	16	Acetyl (Protein N-term)	_(Acetyl (Protein N-term))MMADGAAAGAGGSPSL_			1	0	0	Q8IWC1;Q8IWC1-3;Q8IWC1-2	Q8IWC1	Q8IWC1	MAP7D3	MAP7 domain-containing protein 3	MULTI-MSMS	221004KMo_Nt_20ug_bioRep1_injRep1	Tip_rep1_1	703.809	2	703.308	1404.6	-0.53957	-0.00037948	-2.8106	-0.0019767	-3.3502	-0.0023562	703.807	68.584	0.64851	68.584	68.157	68.805	0	30	12	3	0	0	0	3.3008e-15	1	34252	135.99	126.8	1	5484500
MMADGAAAGAGGSPSL	16	Acetyl (Protein N-term)	_(Acetyl (Protein N-term))MMADGAAAGAGGSPSL_			1	0	0	Q8IWC1;Q8IWC1-3;Q8IWC1-2	Q8IWC1	Q8IWC1	MAP7D3	MAP7 domain-containing protein 3	MULTI-MSMS	221004KMo_Nt_20ug_bioRep1_injRep2	Tip_rep1_2	703.805	2	703.308	1404.6	-0.45966	-0.00032328	-3.4475	-0.0024246	-3.9071	-0.0027479	703.806	68.541	0.64936	68.541	68.01	68.659	0	29	12	3	0	0	0	0.0028813	1	34572	50.452	45.839	1	4463500
MMATGTPESQA	11	Acetyl (Protein N-term)	_(Acetyl (Protein N-term))MMATGTPESQA_			1	0	0	Q96B45	Q96B45	Q96B45	C10orf32	UPF0693 protein C10orf32	MULTI-MSMS	221004KMo_Nt_20ug_bioRep1_injRep1	Tip_rep1_1	583.749	2	583.247	1164.48	-0.28707	-0.00016743	0.22225	0.00012963	-0.06482	-3.7806e-05	583.247	52.865	0.29268	52.865	52.696	52.989	0	8	5	2	0	0	0	0.017343	1	22817	43.282	41.354	1	3306000
MMATGTPESQA	11	Acetyl (Protein N-term)	_(Acetyl (Protein N-term))MMATGTPESQA_			1	0	0	Q96B45	Q96B45	Q96B45	C10orf32	UPF0693 protein C10orf32	MULTI-MSMS	221004KMo_Nt_20ug_bioRep1_injRep2	Tip_rep1_2	583.749	2	583.247	1164.48	-0.23561	-0.00013742	0.26503	0.00015458	0.029418	1.7158e-05	583.247	52.724	0.3906	52.724	52.571	52.962	-7.1054e-15	10	7	2	0	0	0	0.0057732	1	22926	55.908	53.754	1	3028800
MMCEVMPTISEDGR	14	Acetyl (Protein N-term)	_(Acetyl (Protein N-term))MMCEVMPTISEDGR_			1	0	1	O75145;O75145-2	O75145	O75145	PPFIA3	Liprin-alpha-3	MULTI-MSMS	221004KMo_Nt_20ug_bioRep1_injRep3	Tip_rep1_3	849.855	2	849.354	1696.69	-1.0431	-0.00088595	0.033031	2.8055e-05	-1.0101	-0.0008579	849.354	75.861	0.39982	75.861	75.616	76.016	0	11	7	2	0	0	0	0.0020236	1	39879	69.01	68.72	1	2473700
MMCEVMPTISEDGR	14	Acetyl (Protein N-term)	_(Acetyl (Protein N-term))MMCEVMPTISEDGR_			1	0	1	O75145;O75145-2	O75145	O75145	PPFIA3	Liprin-alpha-3	MULTI-MSMS	221004KMo_Nt_20ug_bioRep2_injRep1	Tip_rep2_1	849.855	2	849.354	1696.69	-0.90579	-0.00076933	0.70582	0.00059949	-0.19997	-0.00016984	849.354	76.07	0.44885	76.07	75.751	76.2	0	14	8	2	0	0	0	0.0017074	1	39877	70.977	68.751	1	1740500
MMCEVMPTISEDGR	14	Acetyl (Protein N-term)	_(Acetyl (Protein N-term))MMCEVMPTISEDGR_			1	0	1	O75145;O75145-2	O75145	O75145	PPFIA3	Liprin-alpha-3	MULTI-MSMS	221004KMo_Nt_20ug_bioRep2_injRep3	Tip_rep2_3	849.855	2	849.354	1696.69	-0.9201	-0.00078149	0.14509	0.00012324	-0.775	-0.00065825	849.354	75.88	0.35102	75.88	75.604	75.955	0	11	6	2	0	0	0	0.0020236	1	40228	69.01	67.499	1	2529500
MMCGAPSATQPATAETQHIADQV	23	Acetyl (Protein N-term),Oxidation (M)	_(Acetyl (Protein N-term))M(Oxidation (M))MCGAPSATQPATAETQHIADQV_	M(0.877)M(0.123)CGAPSATQPATAETQHIADQV	M(8.5)M(-8.5)CGAPSATQPATAETQHIADQV	1	1	0	P04080	P04080	P04080	CSTB	Cystatin-B	MULTI-MSMS	221004KMo_Nt_20ug_bioRep1_injRep3	Tip_rep1_3	824.998	3	825.031	2472.07	-1.1302	-0.00093248	-0.39494	-0.00032584	-1.5252	-0.0012583	825.365	59.602	0.68219	59.602	59.346	60.028	-7.1054e-15	53	17	4	0	0	0	6.7969e-20	4	27812	111.13	107.26	2	38273000
MMCGAPSATQPATAETQHIADQV	23	Acetyl (Protein N-term),Oxidation (M)	_(Acetyl (Protein N-term))M(Oxidation (M))MCGAPSATQPATAETQHIADQV_	M(0.976)M(0.024)CGAPSATQPATAETQHIADQV	M(16)M(-16)CGAPSATQPATAETQHIADQV	1	1	0	P04080	P04080	P04080	CSTB	Cystatin-B	MULTI-MSMS	221004KMo_Nt_20ug_bioRep2_injRep1	Tip_rep2_1	825.031	3	825.031	2472.07	-1.0055	-0.00082957	-0.54323	-0.00044818	-1.5487	-0.0012777	825.699	59.646	0.70882	59.646	59.449	60.158	7.1054e-15	60	19	4	0	0	0	4.4306e-25	6	27919	119.02	110.93	2	38511000
MMCGAPSATQPATAETQHIADQV	23	Acetyl (Protein N-term),Oxidation (M)	_(Acetyl (Protein N-term))M(Oxidation (M))MCGAPSATQPATAETQHIADQV_	M(0.958)M(0.042)CGAPSATQPATAETQHIADQV	M(14)M(-14)CGAPSATQPATAETQHIADQV	1	1	0	P04080	P04080	P04080	CSTB	Cystatin-B	MULTI-MSMS	221004KMo_Nt_20ug_bioRep2_injRep2	Tip_rep2_2	825.029	3	825.031	2472.07	-0.94513	-0.00077976	-0.66765	-0.00055084	-1.6128	-0.0013306	825.365	59.714	0.65798	59.714	59.358	60.016	0	69	16	6	0	0	0	6.5663e-20	3	28003	111.38	107.78	2	52290000
MMCGAPSATQPATAETQHIADQV	23	Acetyl (Protein N-term),Oxidation (M)	_(Acetyl (Protein N-term))M(Oxidation (M))MCGAPSATQPATAETQHIADQV_	M(0.882)M(0.118)CGAPSATQPATAETQHIADQV	M(8.7)M(-8.7)CGAPSATQPATAETQHIADQV	1	1	0	P04080	P04080	P04080	CSTB	Cystatin-B	MULTI-MSMS	221004KMo_Nt_20ug_bioRep2_injRep3	Tip_rep2_3	825.031	3	825.031	2472.07	-1.0688	-0.0008818	-0.43561	-0.0003594	-1.5044	-0.0012412	825.699	59.767	0.61141	59.767	59.342	59.954	-7.1054e-15	61	16	5	0	0	0	3.702e-25	2	28186	121.26	118.21	2	56117000
MMCGAPSATQPATAETQHIADQV	23	Acetyl (Protein N-term),Oxidation (M)	_(Acetyl (Protein N-term))M(Oxidation (M))MCGAPSATQPATAETQHIADQV_	M(0.752)M(0.248)CGAPSATQPATAETQHIADQV	M(4.8)M(-4.8)CGAPSATQPATAETQHIADQV	1	1	0	P04080	P04080	P04080	CSTB	Cystatin-B	MSMS	221004KMo_Nt_20ug_bioRep3_injRep1	Tip_rep3_1	825.029	3	825.031	2472.07	NaN	NaN	NaN	NaN	NaN	NaN	NaN	59.592	1	59.592	59.092	60.092	0				0	0	0	0.00092133	1	28948	47.155	43.916	2
MMCGAPSATQPATAETQHIADQV	23	Acetyl (Protein N-term),Oxidation (M)	_(Acetyl (Protein N-term))M(Oxidation (M))MCGAPSATQPATAETQHIADQV_	M(0.831)M(0.169)CGAPSATQPATAETQHIADQV	M(6.9)M(-6.9)CGAPSATQPATAETQHIADQV	1	1	0	P04080	P04080	P04080	CSTB	Cystatin-B	MULTI-MSMS	221004KMo_Nt_20ug_bioRep3_injRep2	Tip_rep3_2	825.365	3	825.031	2472.07	-1.0144	-0.00083691	-0.30718	-0.00025344	-1.3216	-0.0010903	825.365	59.574	0.45029	59.574	59.37	59.82	0	21	11	3	0	0	0	7.5208e-10	1	29162	85.248	82.01	2	9305700
MMCGAPSATQPATAETQHIADQV	23	Acetyl (Protein N-term),Oxidation (M)	_(Acetyl (Protein N-term))M(Oxidation (M))MCGAPSATQPATAETQHIADQV_	M(0.843)M(0.157)CGAPSATQPATAETQHIADQV	M(7.3)M(-7.3)CGAPSATQPATAETQHIADQV	1	1	0	P04080	P04080	P04080	CSTB	Cystatin-B	MULTI-MSMS	221004KMo_Nt_20ug_bioRep3_injRep3	Tip_rep3_3	825.365	3	825.031	2472.07	-1.0626	-0.00087669	0.078887	6.5085e-05	-0.98372	-0.0008116	825.366	59.549	0.41772	59.549	59.347	59.765	0	20	10	3	0	0	0	9.0792e-06	1	29098	59.356	56.212	2	11270000
MMCGAPSATQPATAETQHIADQV	23	Acetyl (Protein N-term),Oxidation (M)	_(Acetyl (Protein N-term))M(Oxidation (M))MCGAPSATQPATAETQHIADQV_	M(0.5)M(0.5)CGAPSATQPATAETQHIADQV	M(0)M(0)CGAPSATQPATAETQHIADQV	1	1	0	P04080	P04080	P04080	CSTB	Cystatin-B	MULTI-MSMS	180209HEK_TNSCX10mM_Nt1	HPLC_rep1_1	825.37	3	825.031	2472.07	5.1308	0.0042331	-0.3117	-0.00025716	4.8191	0.0039759	825.365	72.478	1.0237	72.478	71.853	72.877	0	116	26	7	0	0	0	0.00041443	1	18246	43.611	35.522	2	86610000
MMCGAPSATQPATAETQHIADQV	23	Acetyl (Protein N-term),Oxidation (M)	_(Acetyl (Protein N-term))M(Oxidation (M))MCGAPSATQPATAETQHIADQV_	M(0.5)M(0.5)CGAPSATQPATAETQHIADQV	M(0)M(0)CGAPSATQPATAETQHIADQV	1	1	0	P04080	P04080	P04080	CSTB	Cystatin-B	MULTI-MSMS	180209HEK_TNSCX10mM_Nt2	HPLC_rep1_2	825.372	3	825.031	2472.07	6.0949	0.0050285	0.21993	0.00018145	6.3149	0.00521	825.366	71.614	1.0388	71.614	71.303	72.342	0	114	27	7	0	0	0	3.9169e-05	1	18474	52.09	44.001	2	86147000
MMCGAPSATQPATAETQHIADQV	23	Acetyl (Protein N-term),Oxidation (M)	_(Acetyl (Protein N-term))M(Oxidation (M))MCGAPSATQPATAETQHIADQV_	M(0.5)M(0.5)CGAPSATQPATAETQHIADQV	M(0)M(0)CGAPSATQPATAETQHIADQV	1	1	0	P04080	P04080	P04080	CSTB	Cystatin-B	MULTI-MSMS	180209HEK_TNSCX10mM_Nt2	HPLC_rep1_2	825.371	3	825.031	2472.07	6.1148	0.0050449	0.26037	0.00021481	6.3752	0.0052597	825.366	71.977	0.68784	71.977	71.734	72.422	0	31	17	2	0	0	0	8.1758e-06	1	18616	59.574	51.485	2	64863000
MMCGAPSATQPATAETQHIADQV	23	Acetyl (Protein N-term),Oxidation (M)	_(Acetyl (Protein N-term))M(Oxidation (M))MCGAPSATQPATAETQHIADQV_	M(0.5)M(0.5)CGAPSATQPATAETQHIADQV	M(0)M(0)CGAPSATQPATAETQHIADQV	1	1	0	P04080	P04080	P04080	CSTB	Cystatin-B	MULTI-MSMS	180209HEK_TNSCX10mM_Nt3	HPLC_rep1_3	825.37	3	825.031	2472.07	5.4169	0.0044691	0.13406	0.00011061	5.551	0.0045797	825.366	71.521	0.98222	71.521	71.184	72.166	0	87	24	8	0	0	0	1.709e-06	1	18210	63.706	55.617	2	63461000
MMCGAPSATQPATAETQHIADQV	23	Acetyl (Protein N-term),Oxidation (M)	_(Acetyl (Protein N-term))M(Oxidation (M))MCGAPSATQPATAETQHIADQV_	M(0.5)M(0.5)CGAPSATQPATAETQHIADQV	M(0)M(0)CGAPSATQPATAETQHIADQV	1	1	0	P04080	P04080	P04080	CSTB	Cystatin-B	MULTI-MSMS	180209HEK_TNSCX10mM_Nt3	HPLC_rep1_3	1237.55	2	1237.04	2472.07	5.3855	0.0066621	0.40405	0.00049983	5.7895	0.0071619	1237.55	71.61	0.93245	71.61	71.268	72.2	0	76	23	5	0	0	0	1.0459e-30	1	18215	145.49	134.05	2	8437100
MMCGAPSATQPATAETQHIADQV	23	Acetyl (Protein N-term),Oxidation (M)	_(Acetyl (Protein N-term))M(Oxidation (M))MCGAPSATQPATAETQHIADQV_	M(0.5)M(0.5)CGAPSATQPATAETQHIADQV	M(0)M(0)CGAPSATQPATAETQHIADQV	1	1	0	P04080	P04080	P04080	CSTB	Cystatin-B	MULTI-MSMS	180209HEK_TNSCX10mM_Nt3	HPLC_rep1_3	825.37	3	825.031	2472.07	5.2633	0.0043424	0.23828	0.00019659	5.5016	0.004539	825.366	71.859	0.58246	71.859	71.692	72.274	0	51	14	4	0	0	0	3.5775e-05	1	18341	52.909	44.82	2	58190000
MMCGAPSATQPATAETQHIADQV	23	Acetyl (Protein N-term),Oxidation (M)	_(Acetyl (Protein N-term))M(Oxidation (M))MCGAPSATQPATAETQHIADQV_	M(0.845)M(0.155)CGAPSATQPATAETQHIADQV	M(7.4)M(-7.4)CGAPSATQPATAETQHIADQV	1	1	0	P04080	P04080	P04080	CSTB	Cystatin-B	MULTI-MSMS	221004KMo_Nt_20ug_bioRep1_injRep1	Tip_rep1_1	825.03	3	825.031	2472.07	-1.1066	-0.00091297	-0.63143	-0.00052095	-1.738	-0.0014339	825.365	59.849	0.5703	59.849	59.582	60.152	0	54	16	5	0	0	0	3.295e-20	4	27774	114.84	110.96	2	40382000
MMCGAPSATQPATAETQHIADQV	23	Acetyl (Protein N-term),Oxidation (M)	_(Acetyl (Protein N-term))MM(Oxidation (M))CGAPSATQPATAETQHIADQV_	M(0.183)M(0.817)CGAPSATQPATAETQHIADQV	M(-6.5)M(6.5)CGAPSATQPATAETQHIADQV	1	1	0	P04080	P04080	P04080	CSTB	Cystatin-B	MULTI-MSMS	221004KMo_Nt_20ug_bioRep1_injRep2	Tip_rep1_2	825.365	3	825.031	2472.07	-1.2998	-0.0010724	-0.46416	-0.00038294	-1.7639	-0.0014553	825.699	59.722	0.60535	59.722	59.451	60.056	0	48	15	5	0	0	0	9.9952e-07	1	28179	68.552	64.524	2	40916000
MMCGAPSATQPATAETQHIADQV	23	Acetyl (Protein N-term)	_(Acetyl (Protein N-term))MMCGAPSATQPATAETQHIADQV_			1	0	0	P04080	P04080	P04080	CSTB	Cystatin-B	MULTI-MSMS	221004KMo_Nt_20ug_bioRep1_injRep3	Tip_rep1_3	820.033	3	819.7	2456.08	-0.8584	-0.00070363	-0.48676	-0.00039899	-1.3452	-0.0011026	820.034	65.3	0.52486	65.3	65.039	65.564	0	58	10	8	0	0	0	6.0151e-30	3	32087	137.45	129.36	1	419340000
MMCGAPSATQPATAETQHIADQV	23	Acetyl (Protein N-term)	_(Acetyl (Protein N-term))MMCGAPSATQPATAETQHIADQV_			1	0	0	P04080	P04080	P04080	CSTB	Cystatin-B	MULTI-MSMS	221004KMo_Nt_20ug_bioRep1_injRep3	Tip_rep1_3	1229.55	2	1229.05	2456.08	-0.48022	-0.00059021	-0.75816	-0.00093182	-1.2384	-0.001522	1229.05	65.297	0.4288	65.297	65.089	65.518	0	29	8	6	0	0	0	2.0746e-115	1	32113	281.67	277.04	1	33858000
MMCGAPSATQPATAETQHIADQV	23	Acetyl (Protein N-term)	_(Acetyl (Protein N-term))MMCGAPSATQPATAETQHIADQV_			1	0	0	P04080	P04080	P04080	CSTB	Cystatin-B	MULTI-MSMS	221004KMo_Nt_20ug_bioRep2_injRep1	Tip_rep2_1	820.033	3	819.7	2456.08	-1.0837	-0.00088829	-0.51646	-0.00042334	-1.6001	-0.0013116	820.034	65.465	0.55229	65.465	65.136	65.688	0	61	11	7	0	0	0	8.3264e-36	2	32103	146.99	138.9	1	681510000
MMCGAPSATQPATAETQHIADQV	23	Acetyl (Protein N-term)	_(Acetyl (Protein N-term))MMCGAPSATQPATAETQHIADQV_			1	0	0	P04080	P04080	P04080	CSTB	Cystatin-B	MULTI-MSMS	221004KMo_Nt_20ug_bioRep2_injRep1	Tip_rep2_1	1229.55	2	1229.05	2456.08	-0.76156	-0.00093599	-0.87446	-0.0010747	-1.636	-0.0020107	1229.55	65.44	0.38945	65.44	65.249	65.638	0	32	7	5	0	0	0	1.2696e-87	1	32170	259.22	252.34	1	47981000
MMCGAPSATQPATAETQHIADQV	23	Acetyl (Protein N-term)	_(Acetyl (Protein N-term))MMCGAPSATQPATAETQHIADQV_			1	0	0	P04080	P04080	P04080	CSTB	Cystatin-B	MULTI-MSMS	221004KMo_Nt_20ug_bioRep2_injRep2	Tip_rep2_2	820.367	3	819.7	2456.08	-0.90295	-0.00074015	-0.5975	-0.00048977	-1.5005	-0.0012299	820.034	65.356	0.63436	65.356	65.083	65.717	0	69	12	8	0	0	0	4.2899e-46	1	32275	175.93	168.03	1	794440000
MMCGAPSATQPATAETQHIADQV	23	Acetyl (Protein N-term)	_(Acetyl (Protein N-term))MMCGAPSATQPATAETQHIADQV_			1	0	0	P04080	P04080	P04080	CSTB	Cystatin-B	MULTI-MSMS	221004KMo_Nt_20ug_bioRep2_injRep2	Tip_rep2_2	1229.55	2	1229.05	2456.08	-0.81165	-0.00099755	-0.81174	-0.00099767	-1.6234	-0.0019952	1229.05	65.356	0.43864	65.356	65.132	65.57	0	36	8	6	0	0	0	1.4497e-75	3	32318	241.08	235.54	1	61138000
MMCGAPSATQPATAETQHIADQV	23	Acetyl (Protein N-term)	_(Acetyl (Protein N-term))MMCGAPSATQPATAETQHIADQV_			1	0	0	P04080	P04080	P04080	CSTB	Cystatin-B	MULTI-MSMS	221004KMo_Nt_20ug_bioRep2_injRep3	Tip_rep2_3	820.033	3	819.7	2456.08	-0.86039	-0.00070526	-0.1719	-0.00014091	-1.0323	-0.00084617	820.034	65.315	0.68792	65.315	65.039	65.727	0	74	13	8	0	0	0	7.0518e-36	1	32449	149.18	141.09	1	469420000
MMCGAPSATQPATAETQHIADQV	23	Acetyl (Protein N-term)	_(Acetyl (Protein N-term))MMCGAPSATQPATAETQHIADQV_			1	0	0	P04080	P04080	P04080	CSTB	Cystatin-B	MULTI-MSMS	221004KMo_Nt_20ug_bioRep2_injRep3	Tip_rep2_3	1229.55	2	1229.05	2456.08	-0.73096	-0.00089839	-0.29514	-0.00036274	-1.0261	-0.0012611	1229.55	65.337	0.44833	65.337	65.039	65.487	0	33	8	6	0	0	0	2.5675e-65	1	32464	220.64	214.36	1	26328000
MMCGAPSATQPATAETQHIADQV	23	Acetyl (Protein N-term)	_(Acetyl (Protein N-term))MMCGAPSATQPATAETQHIADQV_			1	0	0	P04080	P04080	P04080	CSTB	Cystatin-B	MULTI-MSMS	221004KMo_Nt_20ug_bioRep3_injRep1	Tip_rep3_1	820.033	3	819.7	2456.08	-1.0758	-0.0008818	-0.4032	-0.00033051	-1.479	-0.0012123	820.034	65.403	0.56693	65.403	65.131	65.698	0	63	11	9	0	0	0	5.5781e-43	2	33167	162.65	154.56	1	353830000
MMCGAPSATQPATAETQHIADQV	23	Acetyl (Protein N-term)	_(Acetyl (Protein N-term))MMCGAPSATQPATAETQHIADQV_			1	0	0	P04080	P04080	P04080	CSTB	Cystatin-B	MULTI-MSMS	221004KMo_Nt_20ug_bioRep3_injRep1	Tip_rep3_1	1230.05	2	1229.05	2456.08	-0.75425	-0.000927	-0.54952	-0.00067539	-1.3038	-0.0016024	1229.05	65.423	0.37716	65.423	65.227	65.605	0	30	7	6	0	0	0	3.1818e-37	1	33195	160.81	156.18	1	23421000
MMCGAPSATQPATAETQHIADQV	23	Acetyl (Protein N-term)	_(Acetyl (Protein N-term))MMCGAPSATQPATAETQHIADQV_			1	0	0	P04080	P04080	P04080	CSTB	Cystatin-B	MULTI-MSMS	221004KMo_Nt_20ug_bioRep3_injRep2	Tip_rep3_2	819.699	3	819.7	2456.08	-1.1065	-0.00090698	-0.42715	-0.00035014	-1.5336	-0.0012571	820.034	65.279	0.55935	65.279	65.04	65.599	0	57	11	8	0	0	0	2.3107e-30	3	33344	143.31	135.42	1	255520000
MMCGAPSATQPATAETQHIADQV	23	Acetyl (Protein N-term)	_(Acetyl (Protein N-term))MMCGAPSATQPATAETQHIADQV_			1	0	0	P04080	P04080	P04080	CSTB	Cystatin-B	MULTI-MSMS	221004KMo_Nt_20ug_bioRep3_injRep2	Tip_rep3_2	1229.55	2	1229.05	2456.08	-0.99193	-0.0012191	-0.60381	-0.0007421	-1.5957	-0.0019612	1229.55	65.291	0.37389	65.291	65.08	65.454	1.4211e-14	26	7	6	0	0	0	2.7261e-51	2	33352	200.33	193.45	1	17890000
MMCGAPSATQPATAETQHIADQV	23	Acetyl (Protein N-term)	_(Acetyl (Protein N-term))MMCGAPSATQPATAETQHIADQV_			1	0	0	P04080	P04080	P04080	CSTB	Cystatin-B	MULTI-MSMS	221004KMo_Nt_20ug_bioRep3_injRep3	Tip_rep3_3	820.033	3	819.7	2456.08	-1.2894	-0.0010569	-0.1534	-0.00012574	-1.4428	-0.0011827	820.034	65.271	0.64415	65.271	64.923	65.567	0	57	12	7	0	0	0	9.1029e-26	1	33213	129.84	117.36	1	244090000
MMCGAPSATQPATAETQHIADQV	23	Acetyl (Protein N-term)	_(Acetyl (Protein N-term))MMCGAPSATQPATAETQHIADQV_			1	0	0	P04080	P04080	P04080	CSTB	Cystatin-B	MULTI-MSMS	221004KMo_Nt_20ug_bioRep3_injRep3	Tip_rep3_3	1230.05	2	1229.05	2456.08	-0.96287	-0.0011834	-0.32967	-0.00040518	-1.2925	-0.0015886	1229.55	65.272	0.39558	65.272	65.072	65.467	0	21	7	4	0	0	0	4.55e-26	1	33275	131.4	124.82	1	20607000
MMCGAPSATQPATAETQHIADQV	23	Acetyl (Protein N-term)	_(Acetyl (Protein N-term))MMCGAPSATQPATAETQHIADQV_			1	0	0	P04080	P04080	P04080	CSTB	Cystatin-B	MULTI-MSMS	180209HEK_TNSCX10mM_Nt2	HPLC_rep1_2	820.039	3	819.7	2456.08	6.2058	0.0050869	0.19773	0.00016208	6.4035	0.005249	820.034	80.51	0.65948	80.51	80.18	80.839	0	73	16	6	0	0	0	1.5347e-05	1	21097	57.826	49.737	1	25140000
MMCGAPSATQPATAETQHIADQV	23	Acetyl (Protein N-term)	_(Acetyl (Protein N-term))MMCGAPSATQPATAETQHIADQV_			1	0	0	P04080	P04080	P04080	CSTB	Cystatin-B	MULTI-MSMS	180209HEK_TNSCX10mM_Nt2	HPLC_rep1_2	1229.55	2	1229.05	2456.08	6.7753	0.0083271	-0.035708	-4.3887e-05	6.7396	0.0082832	1229.55	80.473	0.43443	80.473	80.286	80.72	0	33	10	4	0	0	0	1.6061e-25	1	21104	128.22	116.43	1	4086800
MMCGAPSATQPATAETQHIADQV	23	Acetyl (Protein N-term)	_(Acetyl (Protein N-term))MMCGAPSATQPATAETQHIADQV_			1	0	0	P04080	P04080	P04080	CSTB	Cystatin-B	MULTI-MSMS	180209HEK_TNSCX10mM_Nt3	HPLC_rep1_3	1229.55	2	1229.05	2456.08	5.7803	0.0071043	-0.26608	-0.00032703	5.5143	0.0067773	1229.55	80.441	0.46396	80.441	80.221	80.685	0	33	11	4	0	0	0	3.3918e-11	1	20746	89.506	77.714	1	2112700
MMCGAPSATQPATAETQHIADQV	23	Acetyl (Protein N-term)	_(Acetyl (Protein N-term))MMCGAPSATQPATAETQHIADQV_			1	0	0	P04080	P04080	P04080	CSTB	Cystatin-B	MULTI-MSMS	221004KMo_Nt_20ug_bioRep1_injRep1	Tip_rep1_1	820.033	3	819.7	2456.08	-1.1108	-0.00091048	-0.49152	-0.0004029	-1.6023	-0.0013134	820.034	65.56	0.56664	65.56	65.253	65.819	0	62	11	7	0	0	0	8.3942e-30	1	32070	133.68	125.6	1	473180000
MMCGAPSATQPATAETQHIADQV	23	Acetyl (Protein N-term)	_(Acetyl (Protein N-term))MMCGAPSATQPATAETQHIADQV_			1	0	0	P04080	P04080	P04080	CSTB	Cystatin-B	MULTI-MSMS	221004KMo_Nt_20ug_bioRep1_injRep1	Tip_rep1_1	1229.05	2	1229.05	2456.08	-0.85519	-0.0010511	-0.57684	-0.00070897	-1.432	-0.00176	1229.55	65.562	0.41743	65.562	65.352	65.77	0	33	8	5	0	0	0	1.3086e-75	3	32142	241.68	234.8	1	30856000
MMCGAPSATQPATAETQHIADQV	23	Acetyl (Protein N-term)	_(Acetyl (Protein N-term))MMCGAPSATQPATAETQHIADQV_			1	0	0	P04080	P04080	P04080	CSTB	Cystatin-B	MULTI-MSMS	221004KMo_Nt_20ug_bioRep1_injRep2	Tip_rep1_2	820.034	3	819.7	2456.08	-1.1107	-0.00091042	-0.38286	-0.00031383	-1.4935	-0.0012243	820.034	65.398	0.61617	65.398	65.098	65.714	0	66	12	8	0	0	0	3.9886e-25	1	32121	120.32	112.23	1	420680000
MMCGAPSATQPATAETQHIADQV	23	Acetyl (Protein N-term)	_(Acetyl (Protein N-term))MMCGAPSATQPATAETQHIADQV_			1	0	0	P04080	P04080	P04080	CSTB	Cystatin-B	MULTI-MSMS	221004KMo_Nt_20ug_bioRep1_injRep2	Tip_rep1_2	1229.05	2	1229.05	2456.08	-0.82217	-0.0010105	-0.65984	-0.00081097	-1.482	-0.0018215	1229.55	65.384	0.37034	65.384	65.198	65.569	0	31	7	5	0	0	0	2.3225e-57	2	32163	210.39	205.76	1	43556000
MMCGAPSATQPATAETQHIADQV	23	Acetyl (Protein N-term),2 Oxidation (M)	_(Acetyl (Protein N-term))M(Oxidation (M))M(Oxidation (M))CGAPSATQPATAETQHIADQV_	M(1)M(1)CGAPSATQPATAETQHIADQV	M(50)M(50)CGAPSATQPATAETQHIADQV	1	2	0	P04080	P04080	P04080	CSTB	Cystatin-B	MULTI-MSMS	221004KMo_Nt_20ug_bioRep2_injRep1	Tip_rep2_1	831.03	3	830.363	2488.07	-0.686	-0.00056963	-0.74535	-0.00061891	-1.4313	-0.0011885	831.03	55.622	0.44884	55.622	55.408	55.857	0	25	8	4	0	0	0	4.9661e-05	1	25061	50.055	46.816	1	4991900
MMCGAPSATQPATAETQHIADQV	23	Acetyl (Protein N-term),2 Oxidation (M)	_(Acetyl (Protein N-term))M(Oxidation (M))M(Oxidation (M))CGAPSATQPATAETQHIADQV_	M(1)M(1)CGAPSATQPATAETQHIADQV	M(72)M(72)CGAPSATQPATAETQHIADQV	1	2	0	P04080	P04080	P04080	CSTB	Cystatin-B	MULTI-MSMS	221004KMo_Nt_20ug_bioRep2_injRep2	Tip_rep2_2	831.03	3	830.363	2488.07	-1.0259	-0.00085186	-0.61013	-0.00050663	-1.636	-0.0013585	830.697	55.445	0.45079	55.445	55.259	55.71	-7.1054e-15	34	8	6	0	0	0	4.9409e-07	2	25162	72.145	68.907	1	5517700
MMCGAPSATQPATAETQHIADQV	23	Acetyl (Protein N-term),2 Oxidation (M)	_(Acetyl (Protein N-term))M(Oxidation (M))M(Oxidation (M))CGAPSATQPATAETQHIADQV_	M(1)M(1)CGAPSATQPATAETQHIADQV	M(55)M(55)CGAPSATQPATAETQHIADQV	1	2	0	P04080	P04080	P04080	CSTB	Cystatin-B	MULTI-MSMS	221004KMo_Nt_20ug_bioRep2_injRep3	Tip_rep2_3	830.696	3	830.363	2488.07	-0.74965	-0.00062248	-0.18068	-0.00015003	-0.93033	-0.00077251	830.697	55.436	0.53465	55.436	55.199	55.733	0	27	10	4	0	0	0	2.9469e-05	2	25347	54.728	51.49	1	5427000
MMCGAPSATQPATAETQHIADQV	23	Acetyl (Protein N-term),2 Oxidation (M)	_(Acetyl (Protein N-term))M(Oxidation (M))M(Oxidation (M))CGAPSATQPATAETQHIADQV_	M(1)M(1)CGAPSATQPATAETQHIADQV	M(64)M(64)CGAPSATQPATAETQHIADQV	1	2	0	P04080	P04080	P04080	CSTB	Cystatin-B	MULTI-MSMS	180209HEK_TNSCX10mM_Nt1	HPLC_rep1_1	830.701	3	830.363	2488.07	4.8995	0.0040684	-0.623	-0.00051732	4.2765	0.0035511	830.697	65.585	1.0669	65.585	65.185	66.252	0	140	27	9	0	0	0	1.6932e-06	2	16227	64.295	61.286	1	211970000
MMCGAPSATQPATAETQHIADQV	23	Acetyl (Protein N-term),2 Oxidation (M)	_(Acetyl (Protein N-term))M(Oxidation (M))M(Oxidation (M))CGAPSATQPATAETQHIADQV_	M(1)M(1)CGAPSATQPATAETQHIADQV	M(40)M(40)CGAPSATQPATAETQHIADQV	1	2	0	P04080	P04080	P04080	CSTB	Cystatin-B	MULTI-MSMS	180209HEK_TNSCX10mM_Nt2	HPLC_rep1_2	830.703	3	830.363	2488.07	6.5175	0.0054119	-0.78043	-0.00064804	5.737	0.0047638	830.697	65.093	0.99785	65.093	64.773	65.77	0	152	27	8	0	0	0	0.00084141	1	16635	40.158	38.83	1	240540000
MMCGAPSATQPATAETQHIADQV	23	Acetyl (Protein N-term),2 Oxidation (M)	_(Acetyl (Protein N-term))M(Oxidation (M))M(Oxidation (M))CGAPSATQPATAETQHIADQV_	M(1)M(1)CGAPSATQPATAETQHIADQV	M(57)M(57)CGAPSATQPATAETQHIADQV	1	2	0	P04080	P04080	P04080	CSTB	Cystatin-B	MULTI-MSMS	180209HEK_TNSCX10mM_Nt3	HPLC_rep1_3	830.702	3	830.363	2488.07	5.2134	0.004329	-0.59288	-0.0004923	4.6205	0.0038367	830.697	65.033	1.1832	65.033	64.649	65.832	0	142	31	6	0	0	0	2.0161e-05	1	16333	56.882	56.228	1	244530000
MMCGAPSATQPATAETQHIADQV	23	Acetyl (Protein N-term),2 Oxidation (M)	_(Acetyl (Protein N-term))M(Oxidation (M))M(Oxidation (M))CGAPSATQPATAETQHIADQV_	M(1)M(1)CGAPSATQPATAETQHIADQV	M(72)M(72)CGAPSATQPATAETQHIADQV	1	2	0	P04080	P04080	P04080	CSTB	Cystatin-B	MULTI-MSMS	180401HEK80TN_1Nt1	HPLC_rep2_1	830.702	3	830.363	2488.07	7.9173	0.0065742	-0.81599	-0.00067757	7.1013	0.0058966	830.362	50.9	0.52694	50.9	50.619	51.146	0	77	16	6	0	0	0	5.0316e-07	1	14294	72.086	69.12	1	32043000
MMCGAPSATQPATAETQHIADQV	23	Acetyl (Protein N-term),2 Oxidation (M)	_(Acetyl (Protein N-term))M(Oxidation (M))M(Oxidation (M))CGAPSATQPATAETQHIADQV_	M(1)M(1)CGAPSATQPATAETQHIADQV	M(71)M(71)CGAPSATQPATAETQHIADQV	1	2	0	P04080	P04080	P04080	CSTB	Cystatin-B	MULTI-MSMS	180401HEK80TN_1Nt1	HPLC_rep2_1	830.37	3	830.363	2488.07	8.0874	0.0067155	-1.0817	-0.00089822	7.0056	0.0058172	830.697	73.112	0.89726	73.112	72.69	73.587	0	136	23	8	0	0	0	6.015e-07	2	21147	71.442	68.298	1	222910000
MMCGAPSATQPATAETQHIADQV	23	Acetyl (Protein N-term),2 Oxidation (M)	_(Acetyl (Protein N-term))M(Oxidation (M))M(Oxidation (M))CGAPSATQPATAETQHIADQV_	M(1)M(1)CGAPSATQPATAETQHIADQV	M(65)M(65)CGAPSATQPATAETQHIADQV	1	2	0	P04080	P04080	P04080	CSTB	Cystatin-B	MULTI-MSMS	180401HEK80TN_1Nt2	HPLC_rep2_2	830.704	3	830.363	2488.07	7.8096	0.0064848	-0.97714	-0.00081138	6.8325	0.0056734	830.697	50.619	0.47042	50.619	50.364	50.834	0	66	13	6	0	0	0	1.5162e-06	1	14453	65.454	62.488	1	32869000
MMCGAPSATQPATAETQHIADQV	23	Acetyl (Protein N-term),2 Oxidation (M)	_(Acetyl (Protein N-term))M(Oxidation (M))M(Oxidation (M))CGAPSATQPATAETQHIADQV_	M(1)M(1)CGAPSATQPATAETQHIADQV	M(99)M(99)CGAPSATQPATAETQHIADQV	1	2	0	P04080	P04080	P04080	CSTB	Cystatin-B	MULTI-MSMS	180401HEK80TN_1Nt2	HPLC_rep2_2	1245.55	2	1245.04	2488.07	7.5025	0.0093409	-0.33267	-0.00041419	7.1699	0.0089268	1245.54	51.534	0.34998	51.534	51.35	51.7	0	58	15	4	0	0	0	2.5739e-14	1	14750	98.582	90.405	1	9289100
MMCGAPSATQPATAETQHIADQV	23	Acetyl (Protein N-term),2 Oxidation (M)	_(Acetyl (Protein N-term))M(Oxidation (M))M(Oxidation (M))CGAPSATQPATAETQHIADQV_	M(1)M(1)CGAPSATQPATAETQHIADQV	M(94)M(94)CGAPSATQPATAETQHIADQV	1	2	0	P04080	P04080	P04080	CSTB	Cystatin-B	MULTI-MSMS	180401HEK80TN_1Nt2	HPLC_rep2_2	1245.56	2	1245.04	2488.07	7.8234	0.0097405	-0.37372	-0.0004653	7.4497	0.0092752	1245.54	58.519	0.4864	58.519	58.342	58.828	0	43	15	4	0	0	0	4.9142e-14	1	16953	93.649	90.155	1	4929600
MMCGAPSATQPATAETQHIADQV	23	Acetyl (Protein N-term),2 Oxidation (M)	_(Acetyl (Protein N-term))M(Oxidation (M))M(Oxidation (M))CGAPSATQPATAETQHIADQV_	M(1)M(1)CGAPSATQPATAETQHIADQV	M(160)M(160)CGAPSATQPATAETQHIADQV	1	2	0	P04080	P04080	P04080	CSTB	Cystatin-B	MULTI-MSMS	180401HEK80TN_1Nt2	HPLC_rep2_2	1245.55	2	1245.04	2488.07	7.7687	0.0096723	0.02125	2.6457e-05	7.7899	0.0096988	1245.54	72.948	0.69725	72.948	72.625	73.322	0	110	19	7	0	0	0	6.0478e-43	1	21413	161.84	157.45	1	90041000
MMCGAPSATQPATAETQHIADQV	23	Acetyl (Protein N-term),2 Oxidation (M)	_(Acetyl (Protein N-term))M(Oxidation (M))M(Oxidation (M))CGAPSATQPATAETQHIADQV_	M(1)M(1)CGAPSATQPATAETQHIADQV	M(52)M(52)CGAPSATQPATAETQHIADQV	1	2	0	P04080	P04080	P04080	CSTB	Cystatin-B	MULTI-MSMS	180401HEK80TN_1Nt2	HPLC_rep2_2	830.704	3	830.363	2488.07	7.5055	0.0062323	-0.82663	-0.0006864	6.6788	0.0055458	830.697	72.979	0.90872	72.979	72.561	73.47	1.4211e-14	138	25	8	0	0	0	3.9607e-05	1	21563	52.382	51.669	1	179970000
MMCGAPSATQPATAETQHIADQV	23	Acetyl (Protein N-term),2 Oxidation (M)	_(Acetyl (Protein N-term))M(Oxidation (M))M(Oxidation (M))CGAPSATQPATAETQHIADQV_	M(1)M(1)CGAPSATQPATAETQHIADQV	M(43)M(43)CGAPSATQPATAETQHIADQV	1	2	0	P04080	P04080	P04080	CSTB	Cystatin-B	MULTI-MSMS	180401HEK80TN_1Nt3	HPLC_rep2_3	830.371	3	830.363	2488.07	7.4796	0.0062107	-0.80868	-0.0006715	6.6709	0.0055392	831.031	42.45	0.43086	42.45	42.204	42.634	0	58	16	5	0	0	0	0.00044592	1	11685	43.497	42.49	1	10978000
MMCGAPSATQPATAETQHIADQV	23	Acetyl (Protein N-term),2 Oxidation (M)	_(Acetyl (Protein N-term))M(Oxidation (M))M(Oxidation (M))CGAPSATQPATAETQHIADQV_	M(1)M(1)CGAPSATQPATAETQHIADQV	M(79)M(79)CGAPSATQPATAETQHIADQV	1	2	0	P04080	P04080	P04080	CSTB	Cystatin-B	MULTI-MSMS	180401HEK80TN_1Nt3	HPLC_rep2_3	830.704	3	830.363	2488.07	8.0015	0.0066442	-0.88623	-0.00073589	7.1153	0.0059083	830.697	50.624	0.58619	50.624	50.323	50.91	0	77	17	6	0	0	0	1.8919e-09	1	14411	78.987	74.437	1	29084000
MMCGAPSATQPATAETQHIADQV	23	Acetyl (Protein N-term),2 Oxidation (M)	_(Acetyl (Protein N-term))M(Oxidation (M))M(Oxidation (M))CGAPSATQPATAETQHIADQV_	M(1)M(1)CGAPSATQPATAETQHIADQV	M(100)M(100)CGAPSATQPATAETQHIADQV	1	2	0	P04080	P04080	P04080	CSTB	Cystatin-B	MULTI-MSMS	180401HEK80TN_1Nt3	HPLC_rep2_3	1245.55	2	1245.04	2488.07	8.0801	0.01006	-0.27833	-0.00034653	7.8018	0.0097136	1245.54	51.527	0.37128	51.527	51.319	51.69	7.1054e-15	55	14	5	0	0	0	1.3304e-14	2	14704	101.2	95.121	1	10766000
MMCGAPSATQPATAETQHIADQV	23	Acetyl (Protein N-term),2 Oxidation (M)	_(Acetyl (Protein N-term))M(Oxidation (M))M(Oxidation (M))CGAPSATQPATAETQHIADQV_	M(1)M(1)CGAPSATQPATAETQHIADQV	M(100)M(100)CGAPSATQPATAETQHIADQV	1	2	0	P04080	P04080	P04080	CSTB	Cystatin-B	MULTI-MSMS	180401HEK80TN_1Nt3	HPLC_rep2_3	1245.56	2	1245.04	2488.07	8.1448	0.010141	-0.28442	-0.00035411	7.8604	0.0097865	1245.54	58.622	0.44148	58.622	58.396	58.837	0	35	12	4	0	0	0	1.9358e-14	2	16904	99.927	96.847	1	3547100
MMCGAPSATQPATAETQHIADQV	23	Acetyl (Protein N-term),2 Oxidation (M)	_(Acetyl (Protein N-term))M(Oxidation (M))M(Oxidation (M))CGAPSATQPATAETQHIADQV_	M(1)M(1)CGAPSATQPATAETQHIADQV	M(190)M(190)CGAPSATQPATAETQHIADQV	1	2	0	P04080	P04080	P04080	CSTB	Cystatin-B	MULTI-MSMS	180401HEK80TN_1Nt3	HPLC_rep2_3	1245.05	2	1245.04	2488.07	8.9369	0.011127	-0.52076	-0.00064836	8.4162	0.010478	1245.54	72.94	0.71472	72.94	72.588	73.303	0	119	19	8	0	0	0	7.6399e-47	1	21243	187.49	183.19	1	81333000
MMCGAPSATQPATAETQHIADQV	23	Acetyl (Protein N-term),2 Oxidation (M)	_(Acetyl (Protein N-term))M(Oxidation (M))M(Oxidation (M))CGAPSATQPATAETQHIADQV_	M(1)M(1)CGAPSATQPATAETQHIADQV	M(65)M(65)CGAPSATQPATAETQHIADQV	1	2	0	P04080	P04080	P04080	CSTB	Cystatin-B	MULTI-MSMS	180401HEK80TN_1Nt3	HPLC_rep2_3	830.704	3	830.363	2488.07	8.2096	0.0068169	-0.78333	-0.00065045	7.4262	0.0061665	830.697	72.93	1.0251	72.93	72.477	73.502	0	142	27	8	0	0	0	1.5162e-06	1	21389	65.454	64.741	1	174150000
MMCGAPSATQPATAETQHIADQV	23	Acetyl (Protein N-term),2 Oxidation (M)	_(Acetyl (Protein N-term))M(Oxidation (M))M(Oxidation (M))CGAPSATQPATAETQHIADQV_	M(1)M(1)CGAPSATQPATAETQHIADQV	M(170)M(170)CGAPSATQPATAETQHIADQV	1	2	0	P04080	P04080	P04080	CSTB	Cystatin-B	MULTI-MSMS	180401HEK80TN_2Nt1	HPLC_rep3_1	1245.05	2	1245.04	2488.07	8.4822	0.010561	-0.2237	-0.00027852	8.2585	0.010282	1245.54	73.166	0.75253	73.166	72.783	73.536	0	126	21	8	0	0	0	1.9949e-43	1	20959	171.08	166.98	1	217270000
MMCGAPSATQPATAETQHIADQV	23	Acetyl (Protein N-term),2 Oxidation (M)	_(Acetyl (Protein N-term))M(Oxidation (M))M(Oxidation (M))CGAPSATQPATAETQHIADQV_	M(1)M(1)CGAPSATQPATAETQHIADQV	M(76)M(76)CGAPSATQPATAETQHIADQV	1	2	0	P04080	P04080	P04080	CSTB	Cystatin-B	MULTI-MSMS	180401HEK80TN_2Nt1	HPLC_rep3_1	830.704	3	830.363	2488.07	7.9814	0.0066274	-0.88456	-0.00073451	7.0968	0.0058929	830.697	73.166	0.86427	73.166	72.783	73.647	0	149	24	9	0	0	0	2.4827e-09	1	21103	75.646	75.473	1	444330000
MMCGAPSATQPATAETQHIADQV	23	Acetyl (Protein N-term),2 Oxidation (M)	_(Acetyl (Protein N-term))M(Oxidation (M))M(Oxidation (M))CGAPSATQPATAETQHIADQV_	M(1)M(1)CGAPSATQPATAETQHIADQV	M(150)M(150)CGAPSATQPATAETQHIADQV	1	2	0	P04080	P04080	P04080	CSTB	Cystatin-B	MULTI-MSMS	180401HEK80TN_2Nt2	HPLC_rep3_2	1245.55	2	1245.04	2488.07	8.2411	0.01026	-0.079245	-9.8663e-05	8.1618	0.010162	1245.54	72.917	0.76507	72.917	72.556	73.321	1.4211e-14	136	22	8	0	0	0	8.3559e-36	1	21073	147.23	140.86	1	213650000
MMCGAPSATQPATAETQHIADQV	23	Acetyl (Protein N-term),2 Oxidation (M)	_(Acetyl (Protein N-term))M(Oxidation (M))M(Oxidation (M))CGAPSATQPATAETQHIADQV_	M(1)M(1)CGAPSATQPATAETQHIADQV	M(56)M(56)CGAPSATQPATAETQHIADQV	1	2	0	P04080	P04080	P04080	CSTB	Cystatin-B	MULTI-MSMS	180401HEK80TN_2Nt2	HPLC_rep3_2	830.703	3	830.363	2488.07	7.8141	0.0064885	-0.72707	-0.00060373	7.087	0.0058848	830.697	72.918	0.85799	72.918	72.528	73.386	0	151	25	8	0	0	0	2.2906e-05	1	21219	56.247	55.662	1	327140000
MMCGAPSATQPATAETQHIADQV	23	Acetyl (Protein N-term),2 Oxidation (M)	_(Acetyl (Protein N-term))M(Oxidation (M))M(Oxidation (M))CGAPSATQPATAETQHIADQV_	M(1)M(1)CGAPSATQPATAETQHIADQV	M(74)M(74)CGAPSATQPATAETQHIADQV	1	2	0	P04080	P04080	P04080	CSTB	Cystatin-B	MULTI-MSMS	180401HEK80TN_2Nt3	HPLC_rep3_3	831.039	3	830.363	2488.07	8.2737	0.0068701	-1.0118	-0.00084018	7.2618	0.00603	830.697	72.996	1.0093	72.996	72.421	73.431	0	158	27	9	0	0	0	2.6086e-07	2	20753	73.672	73.537	1	393380000
MMEDDGQPRTLYVGNLS	17	Acetyl (Protein N-term),Oxidation (M)	_(Acetyl (Protein N-term))M(Oxidation (M))MEDDGQPRTLYVGNLS_	M(0.5)M(0.5)EDDGQPRTLYVGNLS	M(0)M(0)EDDGQPRTLYVGNLS	1	1	1	Q01085;Q01085-2	Q01085	Q01085	TIAL1	Nucleolysin TIAR	MULTI-MSMS	221004KMo_Nt_20ug_bioRep1_injRep3	Tip_rep1_3	992.943	2	992.443	1982.87	-0.77989	-0.00077399	0.6898	0.00068458	-0.090089	-8.9409e-05	992.445	64.813	0.5496	64.813	64.44	64.989	0	23	10	3	0	0	0	9.7036e-09	1	31781	113.65	101.38	2	3027300
MMEDDGQPRTLYVGNLS	17	Acetyl (Protein N-term),Oxidation (M)	_(Acetyl (Protein N-term))M(Oxidation (M))MEDDGQPRTLYVGNLS_	M(0.5)M(0.5)EDDGQPRTLYVGNLS	M(0)M(0)EDDGQPRTLYVGNLS	1	1	1	Q01085;Q01085-2	Q01085	Q01085	TIAL1	Nucleolysin TIAR	MULTI-MSMS	221004KMo_Nt_20ug_bioRep2_injRep1	Tip_rep2_1	992.942	2	992.443	1982.87	-0.73362	-0.00072807	-0.35174	-0.00034909	-1.0854	-0.0010772	992.944	63.614	0.39882	63.614	63.439	63.838	0	13	7	2	0	0	0	6.409e-07	2	30926	97.69	92.083	2	3353000
MMEDDGQPRTLYVGNLS	17	Acetyl (Protein N-term),Oxidation (M)	_(Acetyl (Protein N-term))MM(Oxidation (M))EDDGQPRTLYVGNLS_	M(0.089)M(0.911)EDDGQPRTLYVGNLS	M(-10)M(10)EDDGQPRTLYVGNLS	1	1	1	Q01085;Q01085-2	Q01085	Q01085	TIAL1	Nucleolysin TIAR	MULTI-MSMS	221004KMo_Nt_20ug_bioRep2_injRep1	Tip_rep2_1	992.944	2	992.443	1982.87	-0.89534	-0.00088857	0.57156	0.00056725	-0.32378	-0.00032133	992.444	64.822	0.44867	64.822	64.538	64.986	0	17	8	3	0	0	0	1.8936e-11	2	31791	126.1	120.49	2	4253900
MMEDDGQPRTLYVGNLS	17	Acetyl (Protein N-term),Oxidation (M)	_(Acetyl (Protein N-term))M(Oxidation (M))MEDDGQPRTLYVGNLS_	M(0.5)M(0.5)EDDGQPRTLYVGNLS	M(0)M(0)EDDGQPRTLYVGNLS	1	1	1	Q01085;Q01085-2	Q01085	Q01085	TIAL1	Nucleolysin TIAR	MULTI-MSMS	221004KMo_Nt_20ug_bioRep2_injRep2	Tip_rep2_2	992.443	2	992.443	1982.87	-1.2223	-0.0012131	-0.21858	-0.00021693	-1.4409	-0.00143	992.443	63.639	0.60011	63.639	63.234	63.834	7.1054e-15	19	11	3	0	0	0	0.00033398	1	31161	60.628	52.115	2	2206000
MMEDDGQPRTLYVGNLS	17	Acetyl (Protein N-term),Oxidation (M)	_(Acetyl (Protein N-term))M(Oxidation (M))MEDDGQPRTLYVGNLS_	M(0.5)M(0.5)EDDGQPRTLYVGNLS	M(0)M(0)EDDGQPRTLYVGNLS	1	1	1	Q01085;Q01085-2	Q01085	Q01085	TIAL1	Nucleolysin TIAR	MULTI-MSMS	221004KMo_Nt_20ug_bioRep2_injRep2	Tip_rep2_2	992.944	2	992.443	1982.87	-1.0904	-0.0010822	0.34337	0.00034078	-0.74704	-0.00074139	992.945	64.83	0.49902	64.83	64.433	64.932	0	21	9	3	0	0	0	2.7836e-08	1	31923	104.87	89.99	2	4219800
MMEDDGQPRTLYVGNLS	17	Acetyl (Protein N-term),Oxidation (M)	_(Acetyl (Protein N-term))M(Oxidation (M))MEDDGQPRTLYVGNLS_	M(0.5)M(0.5)EDDGQPRTLYVGNLS	M(0)M(0)EDDGQPRTLYVGNLS	1	1	1	Q01085;Q01085-2	Q01085	Q01085	TIAL1	Nucleolysin TIAR	MULTI-MSMS	221004KMo_Nt_20ug_bioRep2_injRep3	Tip_rep2_3	992.942	2	992.443	1982.87	-0.95483	-0.00094761	-0.00556	-5.518e-06	-0.96039	-0.00095313	992.944	63.466	0.49647	63.466	63.294	63.791	0	16	9	2	0	0	0	3.3108e-05	1	31271	74.46	65.947	2	3974000
MMEDDGQPRTLYVGNLS	17	Acetyl (Protein N-term),Oxidation (M)	_(Acetyl (Protein N-term))M(Oxidation (M))MEDDGQPRTLYVGNLS_	M(0.5)M(0.5)EDDGQPRTLYVGNLS	M(0)M(0)EDDGQPRTLYVGNLS	1	1	1	Q01085;Q01085-2	Q01085	Q01085	TIAL1	Nucleolysin TIAR	MULTI-MSMS	221004KMo_Nt_20ug_bioRep2_injRep3	Tip_rep2_3	992.442	2	992.443	1982.87	-1.0153	-0.0010076	0.4029	0.00039985	-0.61238	-0.00060775	992.444	64.713	0.45043	64.713	64.438	64.888	0	19	8	4	0	0	0	3.2368e-06	1	32141	88.021	83.847	2	4461500
MMEDDGQPRTLYVGNLS	17	Acetyl (Protein N-term),Oxidation (M)	_(Acetyl (Protein N-term))M(Oxidation (M))MEDDGQPRTLYVGNLS_	M(0.5)M(0.5)EDDGQPRTLYVGNLS	M(0)M(0)EDDGQPRTLYVGNLS	1	1	1	Q01085;Q01085-2	Q01085	Q01085	TIAL1	Nucleolysin TIAR	MULTI-MSMS	221004KMo_Nt_20ug_bioRep1_injRep1	Tip_rep1_1	992.443	2	992.443	1982.87	-0.96105	-0.00095379	0.69711	0.00069184	-0.26394	-0.00026195	992.444	65.014	0.59713	65.014	64.606	65.203	0	26	11	3	0	0	0	1.0446e-05	1	31755	81.431	67.769	2	3354900
MMEDDGQPRTLYVGNLS	17	Acetyl (Protein N-term),Oxidation (M)	_(Acetyl (Protein N-term))M(Oxidation (M))MEDDGQPRTLYVGNLS_	M(0.5)M(0.5)EDDGQPRTLYVGNLS	M(0)M(0)EDDGQPRTLYVGNLS	1	1	1	Q01085;Q01085-2	Q01085	Q01085	TIAL1	Nucleolysin TIAR	MULTI-MSMS	221004KMo_Nt_20ug_bioRep1_injRep2	Tip_rep1_2	992.943	2	992.443	1982.87	-0.87099	-0.00086441	0.14859	0.00014747	-0.7224	-0.00071694	992.945	64.853	0.55058	64.853	64.548	65.098	0	25	10	3	0	0	0	9.7036e-09	1	31815	113.65	108.04	2	2839700
MMEDDGQPRTLYVGNLS	17	Acetyl (Protein N-term)	_(Acetyl (Protein N-term))MMEDDGQPRTLYVGNLS_			1	0	1	Q01085;Q01085-2	Q01085	Q01085	TIAL1	Nucleolysin TIAR	MULTI-MSMS	221004KMo_Nt_20ug_bioRep1_injRep3	Tip_rep1_3	984.945	2	984.446	1966.88	-1.2008	-0.0011822	-0.21425	-0.00021092	-1.4151	-0.0013931	984.947	72.296	0.64808	72.296	71.982	72.63	0	52	14	5	0	0	0	2.5416e-51	2	37195	240.11	233.21	1	28814000
MMEDDGQPRTLYVGNLS	17	Acetyl (Protein N-term)	_(Acetyl (Protein N-term))MMEDDGQPRTLYVGNLS_			1	0	1	Q01085;Q01085-2	Q01085	Q01085	TIAL1	Nucleolysin TIAR	MULTI-MSMS	221004KMo_Nt_20ug_bioRep2_injRep1	Tip_rep2_1	984.443	2	984.446	1966.88	-1.0483	-0.001032	-0.15229	-0.00014992	-1.2006	-0.0011819	984.947	72.414	0.69886	72.414	72.09	72.789	0	54	13	5	0	0	0	1.6892e-16	2	37185	152.88	147.99	1	30723000
MMEDDGQPRTLYVGNLS	17	Acetyl (Protein N-term)	_(Acetyl (Protein N-term))MMEDDGQPRTLYVGNLS_			1	0	1	Q01085;Q01085-2	Q01085	Q01085	TIAL1	Nucleolysin TIAR	MULTI-MSMS	221004KMo_Nt_20ug_bioRep2_injRep1	Tip_rep2_1	656.966	3	656.633	1966.88	-0.72003	-0.00047279	-0.26261	-0.00017244	-0.98264	-0.00064523	656.967	72.445	0.44906	72.445	72.19	72.639	0	23	8	3	0	0	0	0.0021712	1	37316	46.892	42.576	1	5647900
MMEDDGQPRTLYVGNLS	17	Acetyl (Protein N-term)	_(Acetyl (Protein N-term))MMEDDGQPRTLYVGNLS_			1	0	1	Q01085;Q01085-2	Q01085	Q01085	TIAL1	Nucleolysin TIAR	MULTI-MSMS	221004KMo_Nt_20ug_bioRep2_injRep2	Tip_rep2_2	984.444	2	984.446	1966.88	-1.0064	-0.00099079	-0.25838	-0.00025436	-1.2648	-0.0012451	984.947	72.287	0.73995	72.287	71.954	72.694	0	54	14	5	0	0	0	2.2209e-18	2	37314	171.73	166.84	1	36371000
MMEDDGQPRTLYVGNLS	17	Acetyl (Protein N-term)	_(Acetyl (Protein N-term))MMEDDGQPRTLYVGNLS_			1	0	1	Q01085;Q01085-2	Q01085	Q01085	TIAL1	Nucleolysin TIAR	MULTI-MSMS	221004KMo_Nt_20ug_bioRep2_injRep3	Tip_rep2_3	984.946	2	984.446	1966.88	-1.1036	-0.0010864	-0.3493	-0.00034387	-1.4529	-0.0014303	984.947	72.284	0.75127	72.284	71.939	72.69	0	49	14	5	0	0	0	3.7587e-18	3	37480	169.04	164.06	1	21880000
MMEDDGQPRTLYVGNLS	17	Acetyl (Protein N-term)	_(Acetyl (Protein N-term))MMEDDGQPRTLYVGNLS_			1	0	1	Q01085;Q01085-2	Q01085	Q01085	TIAL1	Nucleolysin TIAR	MULTI-MSMS	221004KMo_Nt_20ug_bioRep3_injRep1	Tip_rep3_1	984.946	2	984.446	1966.88	-1.0771	-0.0010603	-0.3377	-0.00033245	-1.4147	-0.0013927	984.445	72.392	0.79824	72.392	72.066	72.864	0	51	15	5	0	0	0	1.2467e-18	4	38187	173.44	168.55	1	18089000
MMEDDGQPRTLYVGNLS	17	Acetyl (Protein N-term)	_(Acetyl (Protein N-term))MMEDDGQPRTLYVGNLS_			1	0	1	Q01085;Q01085-2	Q01085	Q01085	TIAL1	Nucleolysin TIAR	MULTI-MSMS	221004KMo_Nt_20ug_bioRep3_injRep2	Tip_rep3_2	984.444	2	984.446	1966.88	-1.2327	-0.0012135	-0.50795	-0.00050004	-1.7406	-0.0017135	984.947	72.224	0.73106	72.224	71.942	72.673	0	45	14	5	0	0	0	2.5212e-16	2	38377	148.52	143.63	1	15027000
MMEDDGQPRTLYVGNLS	17	Acetyl (Protein N-term)	_(Acetyl (Protein N-term))MMEDDGQPRTLYVGNLS_			1	0	1	Q01085;Q01085-2	Q01085	Q01085	TIAL1	Nucleolysin TIAR	MULTI-MSMS	221004KMo_Nt_20ug_bioRep3_injRep3	Tip_rep3_3	984.947	2	984.446	1966.88	-1.0997	-0.0010826	-0.3163	-0.00031138	-1.416	-0.001394	984.947	72.262	0.58861	72.262	71.964	72.552	0	44	11	5	0	0	0	7.3664e-17	1	38271	157.86	152.88	1	17317000
MMEDDGQPRTLYVGNLS	17	Acetyl (Protein N-term)	_(Acetyl (Protein N-term))MMEDDGQPRTLYVGNLS_			1	0	1	Q01085;Q01085-2	Q01085	Q01085	TIAL1	Nucleolysin TIAR	MULTI-MSMS	221004KMo_Nt_20ug_bioRep1_injRep1	Tip_rep1_1	984.443	2	984.446	1966.88	-1.1325	-0.0011149	-0.32711	-0.00032202	-1.4597	-0.001437	984.445	72.466	0.60502	72.466	72.219	72.824	0	44	13	4	0	0	0	6.1501e-33	2	37209	213.52	208.43	1	48087000
MMEDDGQPRTLYVGNLS	17	Acetyl (Protein N-term)	_(Acetyl (Protein N-term))MMEDDGQPRTLYVGNLS_			1	0	1	Q01085;Q01085-2	Q01085	Q01085	TIAL1	Nucleolysin TIAR	MULTI-MSMS	221004KMo_Nt_20ug_bioRep1_injRep1	Tip_rep1_1	656.966	3	656.633	1966.88	-0.77129	-0.00050645	-0.57065	-0.00037471	-1.3419	-0.00088116	656.632	72.45	0.30442	72.45	72.298	72.602	0	12	6	3	0	0	0	0.0004038	2	37284	59.862	56.624	1	13498000
MMEDDGQPRTLYVGNLS	17	Acetyl (Protein N-term)	_(Acetyl (Protein N-term))MMEDDGQPRTLYVGNLS_			1	0	1	Q01085;Q01085-2	Q01085	Q01085	TIAL1	Nucleolysin TIAR	MULTI-MSMS	221004KMo_Nt_20ug_bioRep1_injRep2	Tip_rep1_2	984.444	2	984.446	1966.88	-1.1471	-0.0011293	-0.31507	-0.00031017	-1.4622	-0.0014395	984.446	72.419	0.67311	72.419	72.116	72.789	0	47	14	4	0	0	0	1.9494e-42	4	37308	232.53	227.44	1	36429000
MMEGLDDGPDFLSEED	16	Acetyl (Protein N-term),Oxidation (M)	_(Acetyl (Protein N-term))M(Oxidation (M))MEGLDDGPDFLSEED_	M(0.5)M(0.5)EGLDDGPDFLSEED	M(0)M(0)EGLDDGPDFLSEED	1	1	0	Q9UNH7	Q9UNH7	Q9UNH7	SNX6	Sorting nexin-6;Sorting nexin-6, N-terminally processed	MULTI-MSMS	180209HEK_TNSCX10mM_Nt1	HPLC_rep1_1	929.366	2	929.356	1856.7	5.3315	0.0049549	-0.12895	-0.00011984	5.2026	0.004835	929.355	109.26	0.8249	109.26	108.84	109.66	0	117	47	3	0	0	0	0.011271	1	27707	41.54	41.54	2	1326500
MMEGLDDGPDFLSEED	16	Acetyl (Protein N-term),Oxidation (M)	_(Acetyl (Protein N-term))M(Oxidation (M))MEGLDDGPDFLSEED_	M(0.5)M(0.5)EGLDDGPDFLSEED	M(0)M(0)EGLDDGPDFLSEED	1	1	0	Q9UNH7	Q9UNH7	Q9UNH7	SNX6	Sorting nexin-6;Sorting nexin-6, N-terminally processed	MULTI-MSMS	180209HEK_TNSCX10mM_Nt1	HPLC_rep1_1	929.359	2	929.356	1856.7	5.345	0.0049674	-0.25674	-0.0002386	5.0882	0.0047288	929.857	109.95	0.67605	109.95	109.63	110.3	1.4211e-14	147	49	4	0	0	0	0.012652	1	27932	40.589	40.589	2	2107900
MMEGLDDGPDFLSEED	16	Acetyl (Protein N-term),Oxidation (M)	_(Acetyl (Protein N-term))M(Oxidation (M))MEGLDDGPDFLSEED_	M(0.5)M(0.5)EGLDDGPDFLSEED	M(0)M(0)EGLDDGPDFLSEED	1	1	0	Q9UNH7	Q9UNH7	Q9UNH7	SNX6	Sorting nexin-6;Sorting nexin-6, N-terminally processed	MULTI-MSMS	180209HEK_TNSCX10mM_Nt2	HPLC_rep1_2	929.864	2	929.356	1856.7	6.4788	0.0060211	-0.44671	-0.00041515	6.0321	0.005606	929.355	109.93	0.78372	109.93	109.53	110.32	0	141	66	3	0	0	0	0.011475	2	28518	41.399	41.399	2	1359600
MMEGLDDGPDFLSEED	16	Acetyl (Protein N-term),Oxidation (M)	_(Acetyl (Protein N-term))M(Oxidation (M))MEGLDDGPDFLSEED_	M(0.5)M(0.5)EGLDDGPDFLSEED	M(0)M(0)EGLDDGPDFLSEED	1	1	0	Q9UNH7	Q9UNH7	Q9UNH7	SNX6	Sorting nexin-6;Sorting nexin-6, N-terminally processed	MULTI-MSMS	180209HEK_TNSCX10mM_Nt2	HPLC_rep1_2	929.36	2	929.356	1856.7	6.4982	0.0060392	-0.68907	-0.00064039	5.8092	0.0053988	929.355	110.74	0.6973	110.74	110.28	110.98	0	131	52	3	0	0	0	0.011644	1	28761	41.283	41.283	2	1468800
MMEGLDDGPDFLSEED	16	Acetyl (Protein N-term),Oxidation (M)	_(Acetyl (Protein N-term))M(Oxidation (M))MEGLDDGPDFLSEED_	M(0.5)M(0.5)EGLDDGPDFLSEED	M(0)M(0)EGLDDGPDFLSEED	1	1	0	Q9UNH7	Q9UNH7	Q9UNH7	SNX6	Sorting nexin-6;Sorting nexin-6, N-terminally processed	MULTI-MSMS	180209HEK_TNSCX10mM_Nt3	HPLC_rep1_3	929.863	2	929.356	1856.7	5.2964	0.0049222	0.019523	1.8144e-05	5.3159	0.0049404	929.355	110.05	0.7779	110.05	109.7	110.48	-1.4211e-14	159	63	3	0	0	0	0.0027267	2	28077	51.092	51.092	2	1320300
MMEGLDDGPDFLSEED	16	Acetyl (Protein N-term),Oxidation (M)	_(Acetyl (Protein N-term))M(Oxidation (M))MEGLDDGPDFLSEED_	M(0.5)M(0.5)EGLDDGPDFLSEED	M(0)M(0)EGLDDGPDFLSEED	1	1	0	Q9UNH7	Q9UNH7	Q9UNH7	SNX6	Sorting nexin-6;Sorting nexin-6, N-terminally processed	MULTI-MSMS	180209HEK_TNSCX10mM_Nt3	HPLC_rep1_3	929.362	2	929.356	1856.7	5.2736	0.0049011	-0.17646	-0.00016399	5.0972	0.0047371	929.355	110.8	0.69855	110.8	110.48	111.18	1.4211e-14	160	60	3	0	0	0	0.011475	2	28307	41.399	41.399	2	1819200
MMEGLDDGPDFLSEED	16	Acetyl (Protein N-term),2 Oxidation (M)	_(Acetyl (Protein N-term))M(Oxidation (M))M(Oxidation (M))EGLDDGPDFLSEED_	M(1)M(1)EGLDDGPDFLSEED	M(170)M(170)EGLDDGPDFLSEED	1	2	0	Q9UNH7	Q9UNH7	Q9UNH7	SNX6	Sorting nexin-6;Sorting nexin-6, N-terminally processed	MULTI-MSMS	180401HEK80TN_1Nt1	HPLC_rep2_1	937.361	2	937.353	1872.69	8.9869	0.0084239	-0.46773	-0.00043842	8.5192	0.0079855	937.854	106.12	0.92307	106.12	105.74	106.66	0	325	76	5	0	0	0	3.6802e-18	2	29630	172.56	170.42	1	13100000
MMEGLDDGPDFLSEED	16	Acetyl (Protein N-term),2 Oxidation (M)	_(Acetyl (Protein N-term))M(Oxidation (M))M(Oxidation (M))EGLDDGPDFLSEED_	M(1)M(1)EGLDDGPDFLSEED	M(160)M(160)EGLDDGPDFLSEED	1	2	0	Q9UNH7	Q9UNH7	Q9UNH7	SNX6	Sorting nexin-6;Sorting nexin-6, N-terminally processed	MULTI-MSMS	180401HEK80TN_1Nt2	HPLC_rep2_2	937.362	2	937.353	1872.69	8.636	0.008095	-0.12735	-0.00011937	8.5087	0.0079757	937.353	106.33	0.93383	106.33	105.85	106.78	0	240	57	5	0	0	0	1.5925e-17	2	30116	162.36	160.22	1	11025000
MMEGLDDGPDFLSEED	16	Acetyl (Protein N-term),2 Oxidation (M)	_(Acetyl (Protein N-term))M(Oxidation (M))M(Oxidation (M))EGLDDGPDFLSEED_	M(1)M(1)EGLDDGPDFLSEED	M(180)M(180)EGLDDGPDFLSEED	1	2	0	Q9UNH7	Q9UNH7	Q9UNH7	SNX6	Sorting nexin-6;Sorting nexin-6, N-terminally processed	MULTI-MSMS	180401HEK80TN_1Nt3	HPLC_rep2_3	937.863	2	937.353	1872.69	8.7602	0.0082114	-0.68391	-0.00064106	8.0763	0.0075703	937.854	106.53	0.86942	106.53	106.04	106.91	1.4211e-14	259	66	5	0	0	0	8.0273e-21	2	29908	180.07	177.93	1	10062000
MMEGLDDGPDFLSEED	16	Acetyl (Protein N-term),2 Oxidation (M)	_(Acetyl (Protein N-term))M(Oxidation (M))M(Oxidation (M))EGLDDGPDFLSEED_	M(1)M(1)EGLDDGPDFLSEED	M(170)M(170)EGLDDGPDFLSEED	1	2	0	Q9UNH7	Q9UNH7	Q9UNH7	SNX6	Sorting nexin-6;Sorting nexin-6, N-terminally processed	MULTI-MSMS	180401HEK80TN_2Nt1	HPLC_rep3_1	937.361	2	937.353	1872.69	8.5658	0.0080292	-0.54565	-0.00051147	8.0202	0.0075178	937.353	106.03	0.94755	106.03	105.55	106.5	0	141	32	6	0	0	0	4.022e-18	2	29795	172.27	170.14	1	13254000
MMEGLDDGPDFLSEED	16	Acetyl (Protein N-term),2 Oxidation (M)	_(Acetyl (Protein N-term))M(Oxidation (M))M(Oxidation (M))EGLDDGPDFLSEED_	M(1)M(1)EGLDDGPDFLSEED	M(170)M(170)EGLDDGPDFLSEED	1	2	0	Q9UNH7	Q9UNH7	Q9UNH7	SNX6	Sorting nexin-6;Sorting nexin-6, N-terminally processed	MULTI-MSMS	180401HEK80TN_2Nt2	HPLC_rep3_2	937.362	2	937.353	1872.69	8.8055	0.0082538	-0.35447	-0.00033227	8.451	0.0079216	937.353	106.1	0.90915	106.1	105.62	106.53	0	128	30	5	0	0	0	2.8688e-18	2	30134	173.24	171.1	1	13663000
MMEGLDDGPDFLSEED	16	Acetyl (Protein N-term),2 Oxidation (M)	_(Acetyl (Protein N-term))M(Oxidation (M))M(Oxidation (M))EGLDDGPDFLSEED_	M(1)M(1)EGLDDGPDFLSEED	M(180)M(180)EGLDDGPDFLSEED	1	2	0	Q9UNH7	Q9UNH7	Q9UNH7	SNX6	Sorting nexin-6;Sorting nexin-6, N-terminally processed	MULTI-MSMS	180401HEK80TN_2Nt3	HPLC_rep3_3	937.362	2	937.353	1872.69	9.0917	0.0085221	-0.081515	-7.6408e-05	9.0102	0.0084457	937.353	106.35	0.92984	106.35	105.9	106.83	0	158	35	6	0	0	0	6.2234e-21	2	29346	182.28	180.14	1	12071000
MMEGLDDGPDFLSEEDRGL	19	Acetyl (Protein N-term),Oxidation (M)	_(Acetyl (Protein N-term))M(Oxidation (M))MEGLDDGPDFLSEEDRGL_	M(0.5)M(0.5)EGLDDGPDFLSEEDRGL	M(0)M(0)EGLDDGPDFLSEEDRGL	1	1	1	Q9UNH7	Q9UNH7	Q9UNH7	SNX6	Sorting nexin-6;Sorting nexin-6, N-terminally processed	MULTI-MSMS	221004KMo_Nt_20ug_bioRep1_injRep3	Tip_rep1_3	1092.96	2	1092.46	2182.9	-0.9878	-0.0010791	0.32667	0.00035687	-0.66113	-0.00072225	1093.46	82.762	0.55035	82.762	82.457	83.008	0	28	10	4	0	0	0	1.2694e-18	1	44845	132.86	127.13	2	2785300
MMEGLDDGPDFLSEEDRGL	19	Acetyl (Protein N-term),Oxidation (M)	_(Acetyl (Protein N-term))M(Oxidation (M))MEGLDDGPDFLSEEDRGL_	M(0.5)M(0.5)EGLDDGPDFLSEEDRGL	M(0)M(0)EGLDDGPDFLSEEDRGL	1	1	1	Q9UNH7	Q9UNH7	Q9UNH7	SNX6	Sorting nexin-6;Sorting nexin-6, N-terminally processed	MULTI-MSMS	221004KMo_Nt_20ug_bioRep2_injRep1	Tip_rep2_1	1092.46	2	1092.46	2182.9	-0.75009	-0.00081944	0.3406	0.00037209	-0.40949	-0.00044735	1092.96	82.788	0.35016	82.788	82.602	82.952	0	12	6	2	0	0	0	2.9555e-07	1	44796	85.457	79.734	2	1723200
MMEGLDDGPDFLSEEDRGL	19	Acetyl (Protein N-term),Oxidation (M)	_(Acetyl (Protein N-term))MM(Oxidation (M))EGLDDGPDFLSEEDRGL_	M(0.094)M(0.906)EGLDDGPDFLSEEDRGL	M(-9.8)M(9.8)EGLDDGPDFLSEEDRGL	1	1	1	Q9UNH7	Q9UNH7	Q9UNH7	SNX6	Sorting nexin-6;Sorting nexin-6, N-terminally processed	MULTI-MSMS	221004KMo_Nt_20ug_bioRep2_injRep2	Tip_rep2_2	1092.96	2	1092.46	2182.9	-0.75595	-0.00082584	0.44572	0.00048693	-0.31023	-0.00033891	1092.96	82.797	0.39923	82.797	82.557	82.956	0	14	7	2	0	0	0	1.2257e-14	1	44961	127.76	120.21	2	1974800
MMEGLDDGPDFLSEEDRGL	19	Acetyl (Protein N-term),Oxidation (M)	_(Acetyl (Protein N-term))M(Oxidation (M))MEGLDDGPDFLSEEDRGL_	M(0.5)M(0.5)EGLDDGPDFLSEEDRGL	M(0)M(0)EGLDDGPDFLSEEDRGL	1	1	1	Q9UNH7	Q9UNH7	Q9UNH7	SNX6	Sorting nexin-6;Sorting nexin-6, N-terminally processed	MULTI-MSMS	221004KMo_Nt_20ug_bioRep1_injRep1	Tip_rep1_1	1092.46	2	1092.46	2182.9	-0.78201	-0.00085431	0.64874	0.00070872	-0.13327	-0.00014559	1092.96	82.812	0.55079	82.812	82.584	83.135	0	16	10	2	0	0	0	2.8457e-09	1	44819	96.464	90.74	2	2143800
MMEGLDDGPDFLSEEDRGL	19	Acetyl (Protein N-term),Oxidation (M)	_(Acetyl (Protein N-term))M(Oxidation (M))MEGLDDGPDFLSEEDRGL_	M(0.5)M(0.5)EGLDDGPDFLSEEDRGL	M(0)M(0)EGLDDGPDFLSEEDRGL	1	1	1	Q9UNH7	Q9UNH7	Q9UNH7	SNX6	Sorting nexin-6;Sorting nexin-6, N-terminally processed	MULTI-MSMS	221004KMo_Nt_20ug_bioRep1_injRep2	Tip_rep1_2	1092.46	2	1092.46	2182.9	-0.80546	-0.00087993	0.68985	0.00075363	-0.11561	-0.0001263	1092.46	82.884	0.5499	82.884	82.509	83.059	0	17	10	2	0	0	0	1.2887e-11	1	44919	112.15	110.01	2	3776800
MMEGLDDGPDFLSEEDRGL	19	Acetyl (Protein N-term),2 Oxidation (M)	_(Acetyl (Protein N-term))M(Oxidation (M))M(Oxidation (M))EGLDDGPDFLSEEDRGL_	M(1)M(1)EGLDDGPDFLSEEDRGL	M(140)M(140)EGLDDGPDFLSEEDRGL	1	2	1	Q9UNH7	Q9UNH7	Q9UNH7	SNX6	Sorting nexin-6;Sorting nexin-6, N-terminally processed	MULTI-MSMS	180401HEK80TN_1Nt1	HPLC_rep2_1	1100.97	2	1100.46	2198.9	8.7075	0.0095822	0.1779	0.00019577	8.8854	0.009778	1100.46	106.36	0.51366	106.36	106.13	106.65	0	144	47	4	0	0	0	3.7766e-19	1	29615	142.85	142.85	1	1838200
MMEGLDDGPDFLSEEDRGL	19	Acetyl (Protein N-term),2 Oxidation (M)	_(Acetyl (Protein N-term))M(Oxidation (M))M(Oxidation (M))EGLDDGPDFLSEEDRGL_	M(1)M(1)EGLDDGPDFLSEEDRGL	M(170)M(170)EGLDDGPDFLSEEDRGL	1	2	1	Q9UNH7	Q9UNH7	Q9UNH7	SNX6	Sorting nexin-6;Sorting nexin-6, N-terminally processed	MULTI-MSMS	180401HEK80TN_1Nt2	HPLC_rep2_2	1100.47	2	1100.46	2198.9	8.8282	0.0097151	-0.37332	-0.00041082	8.4549	0.0093043	1100.96	106.43	0.66002	106.43	106.05	106.71	0	116	41	4	0	0	0	4.7869e-25	1	30113	171.73	170.95	1	1595200
MMEGLDDGPDFLSEEDRGL	19	Acetyl (Protein N-term),2 Oxidation (M)	_(Acetyl (Protein N-term))M(Oxidation (M))M(Oxidation (M))EGLDDGPDFLSEEDRGL_	M(1)M(1)EGLDDGPDFLSEEDRGL	M(140)M(140)EGLDDGPDFLSEEDRGL	1	2	1	Q9UNH7	Q9UNH7	Q9UNH7	SNX6	Sorting nexin-6;Sorting nexin-6, N-terminally processed	MSMS	180401HEK80TN_1Nt3	HPLC_rep2_3	1100.46	2	1100.46	2198.9	NaN	NaN	NaN	NaN	NaN	NaN	NaN	106.36	1	106.36	105.86	106.86	0				0	0	0	3.0873e-17	1	29865	137.8	136.03	1
MMEGLDDGPDFLSEEDRGL	19	Acetyl (Protein N-term),2 Oxidation (M)	_(Acetyl (Protein N-term))M(Oxidation (M))M(Oxidation (M))EGLDDGPDFLSEEDRGL_	M(1)M(1)EGLDDGPDFLSEEDRGL	M(75)M(75)EGLDDGPDFLSEEDRGL	1	2	1	Q9UNH7	Q9UNH7	Q9UNH7	SNX6	Sorting nexin-6;Sorting nexin-6, N-terminally processed	MULTI-MSMS	180401HEK80TN_2Nt1	HPLC_rep3_1	734.314	3	733.973	2198.9	8.1361	0.0059717	0.0056867	4.1739e-06	8.1418	0.0059758	733.974	106.52	0.58007	106.52	106.12	106.7	0	51	22	4	0	0	0	4.1687e-06	1	29863	74.744	71.6	1	1411200
MMEGLDDGPDFLSEEDRGL	19	Acetyl (Protein N-term),2 Oxidation (M)	_(Acetyl (Protein N-term))M(Oxidation (M))M(Oxidation (M))EGLDDGPDFLSEEDRGL_	M(1)M(1)EGLDDGPDFLSEEDRGL	M(100)M(100)EGLDDGPDFLSEEDRGL	1	2	1	Q9UNH7	Q9UNH7	Q9UNH7	SNX6	Sorting nexin-6;Sorting nexin-6, N-terminally processed	MULTI-MSMS	180401HEK80TN_2Nt1	HPLC_rep3_1	1100.46	2	1100.46	2198.9	8.5522	0.0094113	-0.27259	-0.00029997	8.2796	0.0091114	1100.96	106.59	0.61069	106.59	106.2	106.81	0	83	26	4	0	0	0	9.3691e-10	1	29946	101.62	101.62	1	4310700
MMEGLDDGPDFLSEEDRGL	19	Acetyl (Protein N-term),2 Oxidation (M)	_(Acetyl (Protein N-term))M(Oxidation (M))M(Oxidation (M))EGLDDGPDFLSEEDRGL_	M(1)M(1)EGLDDGPDFLSEEDRGL	M(230)M(230)EGLDDGPDFLSEEDRGL	1	2	1	Q9UNH7	Q9UNH7	Q9UNH7	SNX6	Sorting nexin-6;Sorting nexin-6, N-terminally processed	MULTI-MSMS	180401HEK80TN_2Nt2	HPLC_rep3_2	1100.47	2	1100.46	2198.9	8.8801	0.0097721	-0.16372	-0.00018017	8.7164	0.009592	1100.96	106.5	0.70906	106.5	106.01	106.72	1.4211e-14	96	28	5	0	0	0	6.4769e-48	1	30160	229.97	227.11	1	3491100
MMEGLDDGPDFLSEEDRGL	19	Acetyl (Protein N-term),2 Oxidation (M)	_(Acetyl (Protein N-term))M(Oxidation (M))M(Oxidation (M))EGLDDGPDFLSEEDRGL_	M(1)M(1)EGLDDGPDFLSEEDRGL	M(59)M(59)EGLDDGPDFLSEEDRGL	1	2	1	Q9UNH7	Q9UNH7	Q9UNH7	SNX6	Sorting nexin-6;Sorting nexin-6, N-terminally processed	MULTI-MSMS	180401HEK80TN_2Nt3	HPLC_rep3_3	733.979	3	733.973	2198.9	8.7549	0.0064259	0.09496	6.9698e-05	8.8499	0.0064956	734.307	106.51	0.70253	106.51	106.1	106.8	1.4211e-14	63	27	4	0	0	0	0.00017561	1	29330	58.848	55.705	1	1601200
MMGEAAVAAGPCPL	14	Acetyl (Protein N-term)	_(Acetyl (Protein N-term))MMGEAAVAAGPCPL_			1	0	0	Q9Y664	Q9Y664	Q9Y664	KPTN	Kaptin	MULTI-MSMS	221004KMo_Nt_20ug_bioRep1_injRep3	Tip_rep1_3	708.82	2	708.82	1415.62	-0.53777	-0.00038118	-0.0005117	-3.6271e-07	-0.53828	-0.00038154	708.82	81.777	0.50134	81.777	81.455	81.957	-1.4211e-14	20	9	3	0	0	0	1.6113e-10	1	44114	146.81	145.16	1	2171700
MMGEAAVAAGPCPL	14	Acetyl (Protein N-term)	_(Acetyl (Protein N-term))MMGEAAVAAGPCPL_			1	0	0	Q9Y664	Q9Y664	Q9Y664	KPTN	Kaptin	MULTI-MSMS	221004KMo_Nt_20ug_bioRep2_injRep1	Tip_rep2_1	708.819	2	708.82	1415.62	-0.47445	-0.0003363	-0.31329	-0.00022207	-0.78775	-0.00055837	708.82	81.796	0.44715	81.796	81.505	81.952	0	19	8	3	0	0	0	1.6113e-10	1	44039	146.81	142.66	1	2258700
MMGEAAVAAGPCPL	14	Acetyl (Protein N-term)	_(Acetyl (Protein N-term))MMGEAAVAAGPCPL_			1	0	0	Q9Y664	Q9Y664	Q9Y664	KPTN	Kaptin	MULTI-MSMS	221004KMo_Nt_20ug_bioRep2_injRep2	Tip_rep2_2	708.82	2	708.82	1415.62	-0.42808	-0.00030343	-0.39328	-0.00027877	-0.82137	-0.0005822	708.82	81.793	0.54946	81.793	81.456	82.005	0	24	10	3	0	0	0	1.6113e-10	1	44271	146.81	145.55	1	1777000
MMGEAAVAAGPCPL	14	Acetyl (Protein N-term)	_(Acetyl (Protein N-term))MMGEAAVAAGPCPL_			1	0	0	Q9Y664	Q9Y664	Q9Y664	KPTN	Kaptin	MULTI-MSMS	221004KMo_Nt_20ug_bioRep2_injRep3	Tip_rep2_3	708.82	2	708.82	1415.62	-0.20687	-0.00014664	-0.15791	-0.00011193	-0.36478	-0.00025856	708.82	81.823	0.44921	81.823	81.551	82	1.4211e-14	25	8	4	0	0	0	2.2753e-10	1	44399	138.1	137.31	1	2111100
MMGEAAVAAGPCPL	14	Acetyl (Protein N-term)	_(Acetyl (Protein N-term))MMGEAAVAAGPCPL_			1	0	0	Q9Y664	Q9Y664	Q9Y664	KPTN	Kaptin	MULTI-MSMS	221004KMo_Nt_20ug_bioRep3_injRep1	Tip_rep3_1	708.82	2	708.82	1415.62	-0.48097	-0.00034092	-0.22377	-0.00015862	-0.70475	-0.00049954	708.82	81.858	0.44944	81.858	81.559	82.009	0	19	8	3	0	0	0	2.2753e-10	1	45165	138.1	137.47	1	1880400
MMGEAAVAAGPCPL	14	Acetyl (Protein N-term)	_(Acetyl (Protein N-term))MMGEAAVAAGPCPL_			1	0	0	Q9Y664	Q9Y664	Q9Y664	KPTN	Kaptin	MULTI-MSMS	221004KMo_Nt_20ug_bioRep3_injRep2	Tip_rep3_2	708.82	2	708.82	1415.62	-0.28224	-0.00020006	-0.58735	-0.00041632	-0.86959	-0.00061638	708.82	81.836	0.4477	81.836	81.569	82.016	-1.4211e-14	19	8	3	0	0	0	3.2591e-09	1	45406	122.52	122.52	1	1334100
MMGEAAVAAGPCPL	14	Acetyl (Protein N-term)	_(Acetyl (Protein N-term))MMGEAAVAAGPCPL_			1	0	0	Q9Y664	Q9Y664	Q9Y664	KPTN	Kaptin	MULTI-MSMS	221004KMo_Nt_20ug_bioRep3_injRep3	Tip_rep3_3	708.82	2	708.82	1415.62	-0.63235	-0.00044822	-0.41524	-0.00029433	-1.0476	-0.00074255	709.321	81.847	0.50059	81.847	81.519	82.02	0	17	9	3	0	0	0	2.6459e-10	1	45262	133.23	129.08	1	1833500
MMGEAAVAAGPCPL	14	Acetyl (Protein N-term)	_(Acetyl (Protein N-term))MMGEAAVAAGPCPL_			1	0	0	Q9Y664	Q9Y664	Q9Y664	KPTN	Kaptin	MULTI-MSMS	221004KMo_Nt_20ug_bioRep1_injRep1	Tip_rep1_1	708.819	2	708.82	1415.62	-0.68936	-0.00048863	-0.12631	-8.9533e-05	-0.81567	-0.00057816	708.82	81.819	0.44873	81.819	81.587	82.036	1.4211e-14	24	8	4	0	0	0	8.8256e-12	1	44089	160.88	156.58	1	3699100
MMGEAAVAAGPCPL	14	Acetyl (Protein N-term)	_(Acetyl (Protein N-term))MMGEAAVAAGPCPL_			1	0	0	Q9Y664	Q9Y664	Q9Y664	KPTN	Kaptin	MULTI-MSMS	221004KMo_Nt_20ug_bioRep1_injRep2	Tip_rep1_2	708.819	2	708.82	1415.62	-0.51614	-0.00036585	-0.42473	-0.00030106	-0.94087	-0.00066691	708.82	81.746	0.49765	81.746	81.461	81.959	0	20	9	3	0	0	0	2.2753e-10	1	44138	138.1	133.94	1	2986900
MMGLGNG	7	Acetyl (Protein N-term)	_(Acetyl (Protein N-term))MMGLGNG_			1	0	0	Q8NBJ4	Q8NBJ4	Q8NBJ4	GOLM1	Golgi membrane protein 1	MULTI-MSMS	221004KMo_Nt_20ug_bioRep1_injRep3	Tip_rep1_3	721.37	1	721.301	720.293	-0.49629	-0.00035797	-0.17441	-0.0001258	-0.6707	-0.00048378	721.301	65.589	0.4881	65.589	65.422	65.91	0	13	9	2	0	0	0	0.0042051	1	32477	79.439	71.286	1	5291700
MMHPVASSNPAFCGPGKPSCLNEDAM	26	Acetyl (Protein N-term),3 Oxidation (M)	_(Acetyl (Protein N-term))M(Oxidation (M))M(Oxidation (M))HPVASSNPAFCGPGKPSCLNEDAM(Oxidation (M))_	M(1)M(1)HPVASSNPAFCGPGKPSCLNEDAM(1)	M(61)M(61)HPVASSNPAFCGPGKPSCLNEDAM(61)	1	3	1	Q7Z6I8;Q7Z6I8-2	Q7Z6I8	Q7Z6I8	C5orf24	UPF0461 protein C5orf24	MULTI-MSMS	180209HEK_TNSCX10mM_Nt1	HPLC_rep1_1	966.406	3	965.734	2894.18	5.5374	0.0053477	-0.93569	-0.00090363	4.6017	0.0044441	966.401	53.802	0.70633	53.802	53.335	54.041	0	64	18	5	0	0	0	3.4207e-08	1	13125	61.437	59.061	1	6724100
MMHPVASSNPAFCGPGKPSCLNEDAM	26	Acetyl (Protein N-term),3 Oxidation (M)	_(Acetyl (Protein N-term))M(Oxidation (M))M(Oxidation (M))HPVASSNPAFCGPGKPSCLNEDAM(Oxidation (M))_	M(1)M(1)HPVASSNPAFCGPGKPSCLNEDAM(1)	M(76)M(76)HPVASSNPAFCGPGKPSCLNEDAM(76)	1	3	1	Q7Z6I8;Q7Z6I8-2	Q7Z6I8	Q7Z6I8	C5orf24	UPF0461 protein C5orf24	MULTI-MSMS	180209HEK_TNSCX10mM_Nt2	HPLC_rep1_2	966.41	3	965.734	2894.18	6.7574	0.0065259	-0.51436	-0.00049673	6.243	0.0060291	966.402	53.09	0.7817	53.09	52.773	53.554	0	59	18	5	0	0	0	3.2859e-11	1	13178	76.237	73.861	1	8445600
MMHPVASSNPAFCGPGKPSCLNEDAM	26	Acetyl (Protein N-term),3 Oxidation (M)	_(Acetyl (Protein N-term))M(Oxidation (M))M(Oxidation (M))HPVASSNPAFCGPGKPSCLNEDAM(Oxidation (M))_	M(1)M(1)HPVASSNPAFCGPGKPSCLNEDAM(1)	M(66)M(66)HPVASSNPAFCGPGKPSCLNEDAM(66)	1	3	1	Q7Z6I8;Q7Z6I8-2	Q7Z6I8	Q7Z6I8	C5orf24	UPF0461 protein C5orf24	MULTI-MSMS	180209HEK_TNSCX10mM_Nt3	HPLC_rep1_3	966.409	3	965.734	2894.18	6.3131	0.0060967	-0.84392	-0.00081501	5.4691	0.0052817	966.401	53.002	0.81957	53.002	52.708	53.528	-7.1054e-15	61	20	5	0	0	0	2.3803e-08	1	13081	65.677	62.899	1	6584400
MMHPVASSNPAFCGPGKPSCLNEDAM	26	Acetyl (Protein N-term),3 Oxidation (M)	_(Acetyl (Protein N-term))M(Oxidation (M))M(Oxidation (M))HPVASSNPAFCGPGKPSCLNEDAM(Oxidation (M))_	M(1)M(1)HPVASSNPAFCGPGKPSCLNEDAM(1)	M(100)M(100)HPVASSNPAFCGPGKPSCLNEDAM(100)	1	3	1	Q7Z6I8;Q7Z6I8-2	Q7Z6I8	Q7Z6I8	C5orf24	UPF0461 protein C5orf24	MULTI-MSMS	180401HEK80TN_1Nt1	HPLC_rep2_1	966.408	3	965.734	2894.18	8.1885	0.0079079	-1.3225	-0.0012772	6.866	0.0066307	966.4	60.36	0.71433	60.36	59.939	60.653	0	73	21	6	0	0	0	6.8471e-17	1	17375	102.92	100.55	1	5982500
MMHPVASSNPAFCGPGKPSCLNEDAM	26	Acetyl (Protein N-term),3 Oxidation (M)	_(Acetyl (Protein N-term))M(Oxidation (M))M(Oxidation (M))HPVASSNPAFCGPGKPSCLNEDAM(Oxidation (M))_	M(1)M(1)HPVASSNPAFCGPGKPSCLNEDAM(1)	M(99)M(99)HPVASSNPAFCGPGKPSCLNEDAM(99)	1	3	1	Q7Z6I8;Q7Z6I8-2	Q7Z6I8	Q7Z6I8	C5orf24	UPF0461 protein C5orf24	MULTI-MSMS	180401HEK80TN_1Nt2	HPLC_rep2_2	966.409	3	965.734	2894.18	8.2844	0.0080006	-1.4152	-0.0013667	6.8692	0.0066338	966.4	60.092	0.62226	60.092	59.781	60.403	0	75	18	6	0	0	0	2.9178e-16	1	17489	99.387	92.811	1	6563300
MMHPVASSNPAFCGPGKPSCLNEDAM	26	Acetyl (Protein N-term),3 Oxidation (M)	_(Acetyl (Protein N-term))M(Oxidation (M))M(Oxidation (M))HPVASSNPAFCGPGKPSCLNEDAM(Oxidation (M))_	M(1)M(1)HPVASSNPAFCGPGKPSCLNEDAM(1)	M(94)M(94)HPVASSNPAFCGPGKPSCLNEDAM(94)	1	3	1	Q7Z6I8;Q7Z6I8-2	Q7Z6I8	Q7Z6I8	C5orf24	UPF0461 protein C5orf24	MULTI-MSMS	180401HEK80TN_1Nt3	HPLC_rep2_3	966.075	3	965.734	2894.18	8.0009	0.0077268	-1.3724	-0.0013254	6.6285	0.0064014	966.4	60.217	0.58876	60.217	59.814	60.403	0	72	17	6	0	0	0	6.3417e-16	1	17369	93.966	91.591	1	3641500
MMHPVASSNPAFCGPGKPSCLNEDAM	26	Acetyl (Protein N-term),3 Oxidation (M)	_(Acetyl (Protein N-term))M(Oxidation (M))M(Oxidation (M))HPVASSNPAFCGPGKPSCLNEDAM(Oxidation (M))_	M(1)M(1)HPVASSNPAFCGPGKPSCLNEDAM(1)	M(130)M(130)HPVASSNPAFCGPGKPSCLNEDAM(130)	1	3	1	Q7Z6I8;Q7Z6I8-2	Q7Z6I8	Q7Z6I8	C5orf24	UPF0461 protein C5orf24	MULTI-MSMS	180401HEK80TN_2Nt1	HPLC_rep3_1	966.411	3	965.734	2894.18	8.2437	0.0079612	-0.58508	-0.00056503	7.6586	0.0073962	966.402	60.388	0.85414	60.388	59.834	60.688	7.1054e-15	106	20	7	0	0	0	8.8146e-29	3	17021	128.17	125.86	1	24948000
MMHPVASSNPAFCGPGKPSCLNEDAM	26	Acetyl (Protein N-term),3 Oxidation (M)	_(Acetyl (Protein N-term))M(Oxidation (M))M(Oxidation (M))HPVASSNPAFCGPGKPSCLNEDAM(Oxidation (M))_	M(1)M(1)HPVASSNPAFCGPGKPSCLNEDAM(1)	M(120)M(120)HPVASSNPAFCGPGKPSCLNEDAM(120)	1	3	1	Q7Z6I8;Q7Z6I8-2	Q7Z6I8	Q7Z6I8	C5orf24	UPF0461 protein C5orf24	MULTI-MSMS	180401HEK80TN_2Nt2	HPLC_rep3_2	966.077	3	965.734	2894.18	7.9209	0.0076495	-0.82205	-0.00079388	7.0989	0.0068556	966.402	60.076	0.6933	60.076	59.678	60.371	0	109	21	7	0	0	0	2.6228e-28	1	17040	119.33	116.95	1	25156000
MMHPVASSNPAFCGPGKPSCLNEDAM	26	Acetyl (Protein N-term),3 Oxidation (M)	_(Acetyl (Protein N-term))M(Oxidation (M))M(Oxidation (M))HPVASSNPAFCGPGKPSCLNEDAM(Oxidation (M))_	M(1)M(1)HPVASSNPAFCGPGKPSCLNEDAM(1)	M(120)M(120)HPVASSNPAFCGPGKPSCLNEDAM(120)	1	3	1	Q7Z6I8;Q7Z6I8-2	Q7Z6I8	Q7Z6I8	C5orf24	UPF0461 protein C5orf24	MULTI-MSMS	180401HEK80TN_2Nt3	HPLC_rep3_3	966.411	3	965.734	2894.18	8.8834	0.008579	-1.1556	-0.001116	7.7277	0.0074629	966.401	60.042	0.77966	60.042	59.677	60.457	0	99	22	6	0	0	0	1.8124e-28	1	16880	123.44	121.07	1	22681000
MMHPVASSNPAFCGPGKPSCLNEDAM	26	Acetyl (Protein N-term),2 Oxidation (M)	_(Acetyl (Protein N-term))M(Oxidation (M))MHPVASSNPAFCGPGKPSCLNEDAM(Oxidation (M))_	M(0.5)M(0.5)HPVASSNPAFCGPGKPSCLNEDAM(1)	M(0)M(0)HPVASSNPAFCGPGKPSCLNEDAM(76)	1	2	1	Q7Z6I8;Q7Z6I8-2	Q7Z6I8	Q7Z6I8	C5orf24	UPF0461 protein C5orf24	MULTI-MSMS	180209HEK_TNSCX10mM_Nt2	HPLC_rep1_2	960.74	3	960.402	2878.19	6.648	0.0063847	-0.18032	-0.00017318	6.4677	0.0062116	960.736	59.503	0.48316	59.503	59.258	59.741	0	22	11	3	0	0	0	3.2507e-11	1	15004	76.417	73.768	3	2081500
MMHPVASSNPAFCGPGKPSCLNEDAM	26	Acetyl (Protein N-term),2 Oxidation (M)	_(Acetyl (Protein N-term))M(Oxidation (M))MHPVASSNPAFCGPGKPSCLNEDAM(Oxidation (M))_	M(0.5)M(0.5)HPVASSNPAFCGPGKPSCLNEDAM(1)	M(0)M(0)HPVASSNPAFCGPGKPSCLNEDAM(64)	1	2	1	Q7Z6I8;Q7Z6I8-2	Q7Z6I8	Q7Z6I8	C5orf24	UPF0461 protein C5orf24	MULTI-MSMS	180209HEK_TNSCX10mM_Nt3	HPLC_rep1_3	960.74	3	960.402	2878.19	5.9909	0.0057537	0.24285	0.00023323	6.2338	0.0059869	961.071	59.474	0.5193	59.474	59.165	59.684	0	30	12	4	0	0	0	2.8046e-08	2	14843	63.979	61.33	3	2293500
MMIHGFQSSH	10	Acetyl (Protein N-term),2 Oxidation (M)	_(Acetyl (Protein N-term))M(Oxidation (M))M(Oxidation (M))IHGFQSSH_	M(1)M(1)IHGFQSSH	M(91)M(91)IHGFQSSH	1	2	0	O75663;O75663-2	O75663	O75663	TIPRL	TIP41-like protein	MULTI-MSMS	180209HEK_TNSCX10mM_Nt1	HPLC_rep1_1	624.764	2	624.76	1247.51	5.9521	0.0037186	2.7048	0.0016898	8.6569	0.0054085	624.763	34.195	0.68534	34.195	33.836	34.521	0	46	15	4	0	0	0	0.00070436	1	8054	91.265	82.802	1	6841500
MMIHGFQSSH	10	Acetyl (Protein N-term),2 Oxidation (M)	_(Acetyl (Protein N-term))M(Oxidation (M))M(Oxidation (M))IHGFQSSH_	M(1)M(1)IHGFQSSH	M(73)M(73)IHGFQSSH	1	2	0	O75663;O75663-2	O75663	O75663	TIPRL	TIP41-like protein	MULTI-MSMS	180209HEK_TNSCX10mM_Nt3	HPLC_rep1_3	624.764	2	624.76	1247.51	6.1496	0.003842	3.5692	0.0022299	9.7188	0.0060719	624.763	33.128	0.7305	33.128	32.777	33.508	0	51	17	4	0	0	0	0.0021404	1	7927	72.607	64.682	1	5872100
MMIHGFQSSH	10	Acetyl (Protein N-term),2 Oxidation (M)	_(Acetyl (Protein N-term))M(Oxidation (M))M(Oxidation (M))IHGFQSSH_	M(1)M(1)IHGFQSSH	M(120)M(120)IHGFQSSH	1	2	0	O75663;O75663-2	O75663	O75663	TIPRL	TIP41-like protein	MULTI-MSMS	180401HEK80TN_1Nt1	HPLC_rep2_1	624.765	2	624.76	1247.51	6.8956	0.0043081	1.5305	0.00095618	8.4261	0.0052643	624.762	39.386	0.79363	39.386	38.948	39.742	0	90	32	4	0	0	0	0.00026299	1	10655	123.21	123.21	1	25213000
MMIHGFQSSH	10	Acetyl (Protein N-term),2 Oxidation (M)	_(Acetyl (Protein N-term))M(Oxidation (M))M(Oxidation (M))IHGFQSSH_	M(1)M(1)IHGFQSSH	M(110)M(110)IHGFQSSH	1	2	0	O75663;O75663-2	O75663	O75663	TIPRL	TIP41-like protein	MULTI-MSMS	180401HEK80TN_1Nt2	HPLC_rep2_2	624.765	2	624.76	1247.51	6.9467	0.00434	1.4762	0.00092228	8.4229	0.0052623	624.762	38.872	0.90717	38.872	38.512	39.419	0	84	27	4	0	0	0	0.00048874	1	10627	110.79	106.01	1	28230000
MMIHGFQSSH	10	Acetyl (Protein N-term),2 Oxidation (M)	_(Acetyl (Protein N-term))M(Oxidation (M))M(Oxidation (M))IHGFQSSH_	M(1)M(1)IHGFQSSH	M(120)M(120)IHGFQSSH	1	2	0	O75663;O75663-2	O75663	O75663	TIPRL	TIP41-like protein	MULTI-MSMS	180401HEK80TN_1Nt3	HPLC_rep2_3	624.766	2	624.76	1247.51	6.9593	0.0043479	1.6521	0.0010322	8.6115	0.0053801	624.762	38.739	1.0095	38.739	38.35	39.36	0	107	30	5	0	0	0	0.00026299	2	10565	123.21	118.42	1	21624000
MMIHGFQSSH	10	Acetyl (Protein N-term),2 Oxidation (M)	_(Acetyl (Protein N-term))M(Oxidation (M))M(Oxidation (M))IHGFQSSH_	M(1)M(1)IHGFQSSH	M(150)M(150)IHGFQSSH	1	2	0	O75663;O75663-2	O75663	O75663	TIPRL	TIP41-like protein	MULTI-MSMS	180401HEK80TN_2Nt1	HPLC_rep3_1	624.765	2	624.76	1247.51	7.6068	0.0047524	0.55932	0.00034944	8.1661	0.0051019	624.761	39.362	0.96885	39.362	38.85	39.819	0	113	30	5	0	0	0	6.8705e-05	1	10301	148.14	143.36	1	65096000
MMIHGFQSSH	10	Acetyl (Protein N-term),2 Oxidation (M)	_(Acetyl (Protein N-term))M(Oxidation (M))M(Oxidation (M))IHGFQSSH_	M(1)M(1)IHGFQSSH	M(140)M(140)IHGFQSSH	1	2	0	O75663;O75663-2	O75663	O75663	TIPRL	TIP41-like protein	MULTI-MSMS	180401HEK80TN_2Nt2	HPLC_rep3_2	624.765	2	624.76	1247.51	7.2336	0.0045193	0.3632	0.00022691	7.5968	0.0047462	624.761	38.848	0.87509	38.848	38.546	39.421	0	113	27	5	0	0	0	0.00016327	2	10222	138.26	133.48	1	74295000
MMIHGFQSSH	10	Acetyl (Protein N-term),2 Oxidation (M)	_(Acetyl (Protein N-term))M(Oxidation (M))M(Oxidation (M))IHGFQSSH_	M(1)M(1)IHGFQSSH	M(150)M(150)IHGFQSSH	1	2	0	O75663;O75663-2	O75663	O75663	TIPRL	TIP41-like protein	MULTI-MSMS	180401HEK80TN_2Nt3	HPLC_rep3_3	624.765	2	624.76	1247.51	7.7031	0.0048126	0.37311	0.00023311	8.0762	0.0050457	624.761	38.62	0.92641	38.62	38.405	39.331	0	118	27	5	0	0	0	8.2242e-05	2	10132	146.23	142.82	1	43406000
MMIHGFQSSH	10	Acetyl (Protein N-term),Oxidation (M)	_(Acetyl (Protein N-term))MM(Oxidation (M))IHGFQSSH_	M(0.021)M(0.979)IHGFQSSH	M(-17)M(17)IHGFQSSH	1	1	0	O75663;O75663-2	O75663	O75663	TIPRL	TIP41-like protein	MULTI-MSMS	180209HEK_TNSCX10mM_Nt1	HPLC_rep1_1	616.767	2	616.763	1231.51	5.2449	0.0032348	0.45452	0.00028033	5.6994	0.0035152	616.763	52.008	0.37545	52.008	51.799	52.175	0	15	8	2	0	0	0	0.00064796	1	12674	107.01	98.145	2	2359100
MMIPSQISYPASQGAYYIPGQG	22	Unmodified	_MMIPSQISYPASQGAYYIPGQG_			0	0	0	Q04637-4	Q04637-4	Q04637-4	EIF4G1	Eukaryotic translation initiation factor 4 gamma 1	MULTI-MSMS	221004KMo_Nt_20ug_bioRep1_injRep3	Tip_rep1_3	787.376	3	787.041	2358.1	-0.84912	-0.00066829	0.56264	0.00044282	-0.28648	-0.00022547	787.376	76.013	0.44964	76.013	75.715	76.165	0	17	8	3	0	0	0	0.0016986	3	39997	38.736	22.97	1	3329000
MMIPSQISYPASQGAYYIPGQG	22	Unmodified	_MMIPSQISYPASQGAYYIPGQG_			0	0	0	Q04637-4	Q04637-4	Q04637-4	EIF4G1	Eukaryotic translation initiation factor 4 gamma 1	MULTI-MSMS	221004KMo_Nt_20ug_bioRep2_injRep1	Tip_rep2_1	787.375	3	787.041	2358.1	-0.89293	-0.00070278	0.019874	1.5642e-05	-0.87306	-0.00068713	787.041	76.3	0.43858	76.3	76.05	76.489	1.4211e-14	21	8	5	0	0	0	4.2506e-06	2	40150	62.792	47.2	1	5720100
MMIPSQISYPASQGAYYIPGQG	22	Unmodified	_MMIPSQISYPASQGAYYIPGQG_			0	0	0	Q04637-4	Q04637-4	Q04637-4	EIF4G1	Eukaryotic translation initiation factor 4 gamma 1	MULTI-MSMS	221004KMo_Nt_20ug_bioRep2_injRep2	Tip_rep2_2	787.707	3	787.041	2358.1	-0.7099	-0.00055872	0.026848	2.1131e-05	-0.68305	-0.00053759	787.042	76.087	0.34854	76.087	75.946	76.295	0	19	6	4	0	0	0	9.6198e-07	2	40197	72.568	68.216	1	7158600
MMIPSQISYPASQGAYYIPGQG	22	Unmodified	_MMIPSQISYPASQGAYYIPGQG_			0	0	0	Q04637-4	Q04637-4	Q04637-4	EIF4G1	Eukaryotic translation initiation factor 4 gamma 1	MULTI-MSMS	221004KMo_Nt_20ug_bioRep2_injRep3	Tip_rep2_3	787.041	3	787.041	2358.1	-0.77174	-0.00060739	0.3643	0.00028672	-0.40744	-0.00032067	787.376	76.103	0.35025	76.103	75.855	76.206	-1.4211e-14	11	6	2	0	0	0	0.0057563	1	40365	31.635	22.927	1	3898000
MMIPSQISYPASQGAYYIPGQG	22	Unmodified	_MMIPSQISYPASQGAYYIPGQG_			0	0	0	Q04637-4	Q04637-4	Q04637-4	EIF4G1	Eukaryotic translation initiation factor 4 gamma 1	MULTI-MSMS	221004KMo_Nt_20ug_bioRep3_injRep1	Tip_rep3_1	787.041	3	787.041	2358.1	-0.98017	-0.00077144	-0.046575	-3.6656e-05	-1.0267	-0.00080809	787.709	76.254	0.40075	76.254	76.066	76.467	0	21	7	4	0	0	0	1.2828e-08	2	41087	81.226	57.897	1	5031400
MMIPSQISYPASQGAYYIPGQG	22	Unmodified	_MMIPSQISYPASQGAYYIPGQG_			0	0	0	Q04637-4	Q04637-4	Q04637-4	EIF4G1	Eukaryotic translation initiation factor 4 gamma 1	MULTI-MSMS	221004KMo_Nt_20ug_bioRep1_injRep1	Tip_rep1_1	787.041	3	787.041	2358.1	-0.83364	-0.00065611	-0.0037391	-2.9428e-06	-0.83738	-0.00065905	787.377	76.199	0.40068	76.199	75.971	76.371	0	15	7	3	0	0	0	4.5636e-06	1	40025	61.862	46.27	1	4651100
MMIPSQISYPASQGAYYIPGQG	22	Unmodified	_MMIPSQISYPASQGAYYIPGQG_			0	0	0	Q04637-4	Q04637-4	Q04637-4	EIF4G1	Eukaryotic translation initiation factor 4 gamma 1	MULTI-MSMS	221004KMo_Nt_20ug_bioRep1_injRep2	Tip_rep1_2	787.375	3	787.041	2358.1	-0.65892	-0.0005186	0.0011505	9.0547e-07	-0.65777	-0.00051769	787.041	76.112	0.44868	76.112	75.869	76.318	0	18	8	3	0	0	0	0.00087595	2	40085	42.908	28.867	1	5019100
MMLGPEGGEGFVV	13	Acetyl (Protein N-term),2 Oxidation (M)	_(Acetyl (Protein N-term))M(Oxidation (M))M(Oxidation (M))LGPEGGEGFVV_	M(1)M(1)LGPEGGEGFVV	M(40)M(40)LGPEGGEGFVV	1	2	0	P52597	P52597	P52597	HNRNPF	Heterogeneous nuclear ribonucleoprotein F;Heterogeneous nuclear ribonucleoprotein F, N-terminally processed	MULTI-MSMS	180401HEK80TN_1Nt1	HPLC_rep2_1	699.314	2	698.81	1395.61	8.7937	0.0061451	-1.5927	-0.001113	7.2009	0.0050321	698.809	105.78	0.69084	105.78	105.46	106.15	0	115	51	3	0	0	0	0.020912	1	29472	40.352	34.047	1	1104900
MMLGPEGGEGFVV	13	Acetyl (Protein N-term),2 Oxidation (M)	_(Acetyl (Protein N-term))M(Oxidation (M))M(Oxidation (M))LGPEGGEGFVV_	M(1)M(1)LGPEGGEGFVV	M(56)M(56)LGPEGGEGFVV	1	2	0	P52597	P52597	P52597	HNRNPF	Heterogeneous nuclear ribonucleoprotein F;Heterogeneous nuclear ribonucleoprotein F, N-terminally processed	MULTI-SECPEP	180401HEK80TN_1Nt2	HPLC_rep2_2	699.317	2	698.81	1395.61	8.5168	0.0059517	-0.21499	-0.00015024	8.3019	0.0058014	698.809	105.79	0.77217	105.79	105.4	106.17	0	61	38	2	0	0	0	0.012071	1	29964	56.434	52.135	1	1050800
MMLGPEGGEGFVV	13	Acetyl (Protein N-term),2 Oxidation (M)	_(Acetyl (Protein N-term))M(Oxidation (M))M(Oxidation (M))LGPEGGEGFVV_	M(1)M(1)LGPEGGEGFVV	M(58)M(58)LGPEGGEGFVV	1	2	0	P52597	P52597	P52597	HNRNPF	Heterogeneous nuclear ribonucleoprotein F;Heterogeneous nuclear ribonucleoprotein F, N-terminally processed	MULTI-MSMS	180401HEK80TN_1Nt3	HPLC_rep2_3	698.816	2	698.81	1395.61	8.1417	0.0056895	-1.2065	-0.00084312	6.9352	0.0048464	698.809	105.89	0.71287	105.89	105.61	106.32	0	95	52	3	0	0	0	0.0037962	1	29746	57.859	49.638	1	917050
MMLGPEGGEGFVV	13	Acetyl (Protein N-term),2 Oxidation (M)	_(Acetyl (Protein N-term))M(Oxidation (M))M(Oxidation (M))LGPEGGEGFVV_	M(1)M(1)LGPEGGEGFVV	M(45)M(45)LGPEGGEGFVV	1	2	0	P52597	P52597	P52597	HNRNPF	Heterogeneous nuclear ribonucleoprotein F;Heterogeneous nuclear ribonucleoprotein F, N-terminally processed	MULTI-MSMS	180401HEK80TN_2Nt1	HPLC_rep3_1	699.316	2	698.81	1395.61	8.36	0.005842	-1.8289	-0.001278	6.5311	0.004564	698.809	105.86	0.83684	105.86	105.33	106.17	1.4211e-14	66	26	4	0	0	0	0.012188	1	29703	45.137	36.916	1	1395400
MMLGPEGGEGFVV	13	Acetyl (Protein N-term)	_(Acetyl (Protein N-term))MMLGPEGGEGFVV_			1	0	0	P52597	P52597	P52597	HNRNPF	Heterogeneous nuclear ribonucleoprotein F;Heterogeneous nuclear ribonucleoprotein F, N-terminally processed	MULTI-SECPEP	221004KMo_Nt_20ug_bioRep1_injRep2	Tip_rep1_2	682.33	2	682.815	1363.62	0.40847	0.00027891	-1.1654	-0.00079574	-0.75691	-0.00051683	683.316	86.18	0.14973	86.18	86.106	86.256	0	4	2	2	0	0	0	0.016093	1	47704	60.973	56.522	1	2718800
MMLGPEGGEGFVVKL	15	Acetyl (Protein N-term),Oxidation (M)	_(Acetyl (Protein N-term))M(Oxidation (M))MLGPEGGEGFVVKL_	M(0.5)M(0.5)LGPEGGEGFVVKL	M(0)M(0)LGPEGGEGFVVKL	1	1	1	P52597	P52597	P52597	HNRNPF	Heterogeneous nuclear ribonucleoprotein F;Heterogeneous nuclear ribonucleoprotein F, N-terminally processed	MSMS	221004KMo_Nt_20ug_bioRep1_injRep3	Tip_rep1_3	811.401	2	811.402	1620.79	NaN	NaN	NaN	NaN	NaN	NaN	NaN	84.856	1	84.856	84.356	85.356	0				0	0	0	0.0026529	1	46349	53.683	38.71	2
MMLGPEGGEGFVVKL	15	Acetyl (Protein N-term),Oxidation (M)	_(Acetyl (Protein N-term))M(Oxidation (M))MLGPEGGEGFVVKL_	M(0.5)M(0.5)LGPEGGEGFVVKL	M(0)M(0)LGPEGGEGFVVKL	1	1	1	P52597	P52597	P52597	HNRNPF	Heterogeneous nuclear ribonucleoprotein F;Heterogeneous nuclear ribonucleoprotein F, N-terminally processed	MULTI-SECPEP	221004KMo_Nt_20ug_bioRep1_injRep2	Tip_rep1_2	811.856	2	811.402	1620.79	-1.3275	-0.0010772	0.54467	0.00044194	-0.78287	-0.00063523	811.402	83.475	0.24927	83.475	83.358	83.607	-1.4211e-14	6	4	2	0	0	0	0.0027682	1	45410	67.726	57.772	2	1569300
MMLGPEGGEGFVVKL	15	Acetyl (Protein N-term),2 Oxidation (M)	_(Acetyl (Protein N-term))M(Oxidation (M))M(Oxidation (M))LGPEGGEGFVVKL_	M(1)M(1)LGPEGGEGFVVKL	M(71)M(71)LGPEGGEGFVVKL	1	2	1	P52597	P52597	P52597	HNRNPF	Heterogeneous nuclear ribonucleoprotein F;Heterogeneous nuclear ribonucleoprotein F, N-terminally processed	MULTI-MSMS	180209HEK_TNSCX10mM_Nt1	HPLC_rep1_1	819.405	2	819.399	1636.78	5.9131	0.0048452	1.0196	0.00083548	6.9327	0.0056806	819.401	95.198	0.51245	95.198	94.983	95.496	0	26	11	3	0	0	0	0.00055094	1	24318	70.977	64.874	1	1338600
MMLGPEGGEGFVVKL	15	Acetyl (Protein N-term),2 Oxidation (M)	_(Acetyl (Protein N-term))M(Oxidation (M))M(Oxidation (M))LGPEGGEGFVVKL_	M(1)M(1)LGPEGGEGFVVKL	M(72)M(72)LGPEGGEGFVVKL	1	2	1	P52597	P52597	P52597	HNRNPF	Heterogeneous nuclear ribonucleoprotein F;Heterogeneous nuclear ribonucleoprotein F, N-terminally processed	MULTI-MSMS	180209HEK_TNSCX10mM_Nt2	HPLC_rep1_2	819.907	2	819.399	1636.78	6.1197	0.0050145	0.42946	0.0003519	6.5491	0.0053664	819.399	94.64	0.46437	94.64	94.373	94.837	1.4211e-14	21	9	3	0	0	0	0.000478	1	24830	72.2	63.012	1	1037700
MMLGPEGGEGFVVKL	15	Acetyl (Protein N-term),2 Oxidation (M)	_(Acetyl (Protein N-term))M(Oxidation (M))M(Oxidation (M))LGPEGGEGFVVKL_	M(1)M(1)LGPEGGEGFVVKL	M(67)M(67)LGPEGGEGFVVKL	1	2	1	P52597	P52597	P52597	HNRNPF	Heterogeneous nuclear ribonucleoprotein F;Heterogeneous nuclear ribonucleoprotein F, N-terminally processed	MULTI-MSMS	180209HEK_TNSCX10mM_Nt3	HPLC_rep1_3	819.406	2	819.399	1636.78	5.9468	0.0048728	1.0314	0.00084513	6.9782	0.0057179	819.401	94.558	0.46011	94.558	94.307	94.767	0	27	11	3	0	0	0	0.0008122	1	24308	66.595	52.176	1	1152900
MMLGPEGGEGFVVKL	15	Acetyl (Protein N-term),2 Oxidation (M)	_(Acetyl (Protein N-term))M(Oxidation (M))M(Oxidation (M))LGPEGGEGFVVKL_	M(1)M(1)LGPEGGEGFVVKL	M(77)M(77)LGPEGGEGFVVKL	1	2	1	P52597	P52597	P52597	HNRNPF	Heterogeneous nuclear ribonucleoprotein F;Heterogeneous nuclear ribonucleoprotein F, N-terminally processed	MULTI-MSMS	180401HEK80TN_1Nt1	HPLC_rep2_1	819.91	2	819.399	1636.78	8.7647	0.0071818	-0.00028847	-2.3637e-07	8.7644	0.0071816	819.398	105.66	0.58005	105.66	105.37	105.95	-1.4211e-14	101	41	3	0	0	0	0.00026041	1	29456	77.062	67.74	1	1278800
MMLGPEGGEGFVVKL	15	Acetyl (Protein N-term),2 Oxidation (M)	_(Acetyl (Protein N-term))M(Oxidation (M))M(Oxidation (M))LGPEGGEGFVVKL_	M(1)M(1)LGPEGGEGFVVKL	M(57)M(57)LGPEGGEGFVVKL	1	2	1	P52597	P52597	P52597	HNRNPF	Heterogeneous nuclear ribonucleoprotein F;Heterogeneous nuclear ribonucleoprotein F, N-terminally processed	MULTI-MSMS	180401HEK80TN_1Nt2	HPLC_rep2_2	819.405	2	819.399	1636.78	8.5728	0.0070245	0.43943	0.00036007	9.0122	0.0073846	819.399	105.63	0.61419	105.63	105.36	105.98	-1.4211e-14	62	30	3	0	0	0	0.0024986	2	29956	57.225	48.327	1	1242000
MMLGPEGGEGFVVKL	15	Acetyl (Protein N-term),2 Oxidation (M)	_(Acetyl (Protein N-term))M(Oxidation (M))M(Oxidation (M))LGPEGGEGFVVKL_	M(1)M(1)LGPEGGEGFVVKL	M(73)M(73)LGPEGGEGFVVKL	1	2	1	P52597	P52597	P52597	HNRNPF	Heterogeneous nuclear ribonucleoprotein F;Heterogeneous nuclear ribonucleoprotein F, N-terminally processed	MULTI-MSMS	180401HEK80TN_1Nt3	HPLC_rep2_3	819.908	2	819.399	1636.78	8.4291	0.0069068	-0.20141	-0.00016503	8.2277	0.0067418	819.399	105.67	0.52692	105.67	105.35	105.87	-1.4211e-14	56	24	3	0	0	0	0.00040438	1	29686	73.435	64.113	1	885000
MMLGPEGGEGFVVKL	15	Acetyl (Protein N-term),2 Oxidation (M)	_(Acetyl (Protein N-term))M(Oxidation (M))M(Oxidation (M))LGPEGGEGFVVKL_	M(1)M(1)LGPEGGEGFVVKL	M(110)M(110)LGPEGGEGFVVKL	1	2	1	P52597	P52597	P52597	HNRNPF	Heterogeneous nuclear ribonucleoprotein F;Heterogeneous nuclear ribonucleoprotein F, N-terminally processed	MULTI-MSMS	180401HEK80TN_2Nt1	HPLC_rep3_1	819.908	2	819.399	1636.78	8.624	0.0070665	-0.37378	-0.00030627	8.2502	0.0067602	819.399	105.92	0.78738	105.92	105.52	106.3	-1.4211e-14	74	25	4	0	0	0	1.1324e-06	1	29721	105.94	81.593	1	3284400
MMLGPEGGEGFVVKL	15	Acetyl (Protein N-term),2 Oxidation (M)	_(Acetyl (Protein N-term))M(Oxidation (M))M(Oxidation (M))LGPEGGEGFVVKL_	M(1)M(1)LGPEGGEGFVVKL	M(110)M(110)LGPEGGEGFVVKL	1	2	1	P52597	P52597	P52597	HNRNPF	Heterogeneous nuclear ribonucleoprotein F;Heterogeneous nuclear ribonucleoprotein F, N-terminally processed	MULTI-MSMS	180401HEK80TN_2Nt2	HPLC_rep3_2	819.403	2	819.399	1636.78	8.7469	0.0071672	-0.25666	-0.00021031	8.4902	0.0069569	819.398	105.7	0.70351	105.7	105.31	106.01	0	67	24	4	0	0	0	7.5469e-07	2	29995	110.08	93.163	1	2715900
MMLGPEGGEGFVVKL	15	Acetyl (Protein N-term),2 Oxidation (M)	_(Acetyl (Protein N-term))M(Oxidation (M))M(Oxidation (M))LGPEGGEGFVVKL_	M(1)M(1)LGPEGGEGFVVKL	M(110)M(110)LGPEGGEGFVVKL	1	2	1	P52597	P52597	P52597	HNRNPF	Heterogeneous nuclear ribonucleoprotein F;Heterogeneous nuclear ribonucleoprotein F, N-terminally processed	MULTI-MSMS	180401HEK80TN_2Nt3	HPLC_rep3_3	819.907	2	819.399	1636.78	9.3849	0.0076899	0.083015	6.8022e-05	9.4679	0.007758	819.399	105.62	0.67398	105.62	105.22	105.9	0	58	19	4	0	0	0	1.025e-06	2	29115	107.11	95.546	1	2385600
MMLGTEGGEGFVV	13	Acetyl (Protein N-term)	_(Acetyl (Protein N-term))MMLGTEGGEGFVV_			1	0	0	P31943	P31943	P31943	HNRNPH1	Heterogeneous nuclear ribonucleoprotein H;Heterogeneous nuclear ribonucleoprotein H, N-terminally processed	MULTI-MSMS	221004KMo_Nt_20ug_bioRep1_injRep3	Tip_rep1_3	684.812	2	684.812	1367.61	-0.27787	-0.00019029	-0.44513	-0.00030483	-0.723	-0.00049512	684.812	86.122	0.24931	86.122	86.047	86.296	0	14	4	4	0	0	0	1.9441e-12	1	47580	182.98	168.32	1	55006000
MMLGTEGGEGFVV	13	Acetyl (Protein N-term)	_(Acetyl (Protein N-term))MMLGTEGGEGFVV_			1	0	0	P31943	P31943	P31943	HNRNPH1	Heterogeneous nuclear ribonucleoprotein H;Heterogeneous nuclear ribonucleoprotein H, N-terminally processed	MULTI-MSMS	221004KMo_Nt_20ug_bioRep2_injRep2	Tip_rep2_2	684.812	2	684.812	1367.61	-0.34388	-0.0002355	-0.54346	-0.00037217	-0.88735	-0.00060767	684.812	86.163	0.24984	86.163	86.038	86.288	0	17	4	5	0	0	0	2.3517e-12	2	47699	181.53	166.86	1	49617000
MMLGTEGGEGFVV	13	Acetyl (Protein N-term)	_(Acetyl (Protein N-term))MMLGTEGGEGFVV_			1	0	0	P31943	P31943	P31943	HNRNPH1	Heterogeneous nuclear ribonucleoprotein H;Heterogeneous nuclear ribonucleoprotein H, N-terminally processed	MULTI-MSMS	221004KMo_Nt_20ug_bioRep2_injRep3	Tip_rep2_3	684.812	2	684.812	1367.61	-0.32503	-0.00022258	-0.80259	-0.00054962	-1.1276	-0.00077221	684.812	86.124	0.29925	86.124	86	86.299	-1.4211e-14	17	5	5	0	0	0	2.1779e-06	1	47790	114.89	102.37	1	132080000
MMLGTEGGEGFVV	13	Acetyl (Protein N-term)	_(Acetyl (Protein N-term))MMLGTEGGEGFVV_			1	0	0	P31943	P31943	P31943	HNRNPH1	Heterogeneous nuclear ribonucleoprotein H;Heterogeneous nuclear ribonucleoprotein H, N-terminally processed	MULTI-MSMS	221004KMo_Nt_20ug_bioRep3_injRep1	Tip_rep3_1	684.812	2	684.812	1367.61	-0.19251	-0.00013183	-0.069087	-4.7311e-05	-0.26159	-0.00017914	684.813	86.131	0.19864	86.131	86.057	86.256	0	10	3	4	0	0	0	7.3371e-09	1	48573	161.79	150.2	1	73558000
MMLGTEGGEGFVV	13	Acetyl (Protein N-term)	_(Acetyl (Protein N-term))MMLGTEGGEGFVV_			1	0	0	P31943	P31943	P31943	HNRNPH1	Heterogeneous nuclear ribonucleoprotein H;Heterogeneous nuclear ribonucleoprotein H, N-terminally processed	MULTI-MSMS	221004KMo_Nt_20ug_bioRep3_injRep2	Tip_rep3_2	684.812	2	684.812	1367.61	0.55121	0.00037748	-1.1507	-0.00078802	-0.5995	-0.00041054	684.812	86.128	0.25039	86.128	86.054	86.304	0	14	4	5	0	0	0	3.2809e-06	1	48773	112.41	101.58	1	45069000
MMLGTEGGEGFVV	13	Acetyl (Protein N-term)	_(Acetyl (Protein N-term))MMLGTEGGEGFVV_			1	0	0	P31943	P31943	P31943	HNRNPH1	Heterogeneous nuclear ribonucleoprotein H;Heterogeneous nuclear ribonucleoprotein H, N-terminally processed	MULTI-MSMS	221004KMo_Nt_20ug_bioRep1_injRep1	Tip_rep1_1	684.812	2	684.812	1367.61	-0.25195	-0.00017254	-0.57257	-0.0003921	-0.82451	-0.00056464	684.812	86.121	0.2513	86.121	86.043	86.295	0	16	4	5	0	0	0	3.9023e-09	1	47588	168.27	153.6	1	35043000
MMLGTEGGEGFVV	13	Acetyl (Protein N-term)	_(Acetyl (Protein N-term))MMLGTEGGEGFVV_			1	0	0	P31943	P31943	P31943	HNRNPH1	Heterogeneous nuclear ribonucleoprotein H;Heterogeneous nuclear ribonucleoprotein H, N-terminally processed	MULTI-SECPEP	221004KMo_Nt_20ug_bioRep1_injRep1	Tip_rep1_1	1369.17	1	1368.62	1367.61	-0.64749	-0.00088616	-1.2259	-0.0016778	-1.8734	-0.0025639	1368.62	86.128	0.24992	86.128	85.944	86.194	0	8	4	3	0	0	0	0.021368	1	47594	59.8	55.016	1	2718000
MMLGTEGGEGFVV	13	Acetyl (Protein N-term)	_(Acetyl (Protein N-term))MMLGTEGGEGFVV_			1	0	0	P31943	P31943	P31943	HNRNPH1	Heterogeneous nuclear ribonucleoprotein H;Heterogeneous nuclear ribonucleoprotein H, N-terminally processed	MULTI-MSMS	221004KMo_Nt_20ug_bioRep1_injRep2	Tip_rep1_2	684.812	2	684.812	1367.61	0.43442	0.0002975	-1.3543	-0.00092742	-0.91984	-0.00062992	684.812	86.131	0.25001	86.131	86.056	86.306	0	11	4	4	0	0	0	0.0021449	1	47668	63.419	59.265	1	146160000
MMLGTEGGEGFVV	13	Acetyl (Protein N-term),2 Oxidation (M)	_(Acetyl (Protein N-term))M(Oxidation (M))M(Oxidation (M))LGTEGGEGFVV_	M(1)M(1)LGTEGGEGFVV	M(62)M(62)LGTEGGEGFVV	1	2	0	P31943	P31943	P31943	HNRNPH1	Heterogeneous nuclear ribonucleoprotein H;Heterogeneous nuclear ribonucleoprotein H, N-terminally processed	MULTI-MSMS	221004KMo_Nt_20ug_bioRep2_injRep1	Tip_rep2_1	701.309	2	700.807	1399.6	-0.70695	-0.00049543	0.15097	0.0001058	-0.55598	-0.00038964	700.807	76.166	0.49824	76.166	75.801	76.299	0	15	9	2	0	0	0	0.0021184	1	39944	61.962	57.35	1	2707400
MMLGTEGGEGFVV	13	Acetyl (Protein N-term),2 Oxidation (M)	_(Acetyl (Protein N-term))M(Oxidation (M))M(Oxidation (M))LGTEGGEGFVV_	M(1)M(1)LGTEGGEGFVV	M(55)M(55)LGTEGGEGFVV	1	2	0	P31943	P31943	P31943	HNRNPH1	Heterogeneous nuclear ribonucleoprotein H;Heterogeneous nuclear ribonucleoprotein H, N-terminally processed	MSMS	221004KMo_Nt_20ug_bioRep2_injRep2	Tip_rep2_2	700.807	2	700.807	1399.6	NaN	NaN	NaN	NaN	NaN	NaN	NaN	76	1	76	75.5	76.5	0				0	0	0	0.0023115	1	40111	55.37	47.327	1
MMLGTEGGEGFVV	13	Acetyl (Protein N-term),2 Oxidation (M)	_(Acetyl (Protein N-term))M(Oxidation (M))M(Oxidation (M))LGTEGGEGFVV_	M(1)M(1)LGTEGGEGFVV	M(41)M(41)LGTEGGEGFVV	1	2	0	P31943	P31943	P31943	HNRNPH1	Heterogeneous nuclear ribonucleoprotein H;Heterogeneous nuclear ribonucleoprotein H, N-terminally processed	MULTI-MSMS	221004KMo_Nt_20ug_bioRep2_injRep3	Tip_rep2_3	700.806	2	700.807	1399.6	-0.44427	-0.00031135	0.12962	9.0842e-05	-0.31465	-0.00022051	700.807	76.053	0.55175	76.053	75.755	76.306	0	19	10	3	0	0	0	0.018913	1	40339	41.448	34.78	1	1741200
MMLGTEGGEGFVV	13	Acetyl (Protein N-term),2 Oxidation (M)	_(Acetyl (Protein N-term))M(Oxidation (M))M(Oxidation (M))LGTEGGEGFVV_	M(1)M(1)LGTEGGEGFVV	M(120)M(120)LGTEGGEGFVV	1	2	0	P31943	P31943	P31943	HNRNPH1	Heterogeneous nuclear ribonucleoprotein H;Heterogeneous nuclear ribonucleoprotein H, N-terminally processed	MULTI-MSMS	180209HEK_TNSCX10mM_Nt1	HPLC_rep1_1	700.811	2	700.807	1399.6	4.9894	0.0034966	-0.4839	-0.00033912	4.5055	0.0031575	700.807	93.13	1.8107	93.13	92.499	94.31	0	181	47	6	0	0	0	9.7028e-07	4	23826	117.4	111.09	1	149880000
MMLGTEGGEGFVV	13	Acetyl (Protein N-term),2 Oxidation (M)	_(Acetyl (Protein N-term))M(Oxidation (M))M(Oxidation (M))LGTEGGEGFVV_	M(1)M(1)LGTEGGEGFVV	M(50)M(50)LGTEGGEGFVV	1	2	0	P31943	P31943	P31943	HNRNPH1	Heterogeneous nuclear ribonucleoprotein H;Heterogeneous nuclear ribonucleoprotein H, N-terminally processed	MULTI-MSMS	180209HEK_TNSCX10mM_Nt1	HPLC_rep1_1	700.81	2	700.807	1399.6	5.449	0.0038187	0.94719	0.0006638	6.3962	0.0044825	700.807	94.67	1.2272	94.67	94.31	95.537	0	38	28	2	0	0	0	0.0077724	1	24174	49.813	39.581	1	998770
MMLGTEGGEGFVV	13	Acetyl (Protein N-term),2 Oxidation (M)	_(Acetyl (Protein N-term))M(Oxidation (M))M(Oxidation (M))LGTEGGEGFVV_	M(1)M(1)LGTEGGEGFVV	M(110)M(110)LGTEGGEGFVV	1	2	0	P31943	P31943	P31943	HNRNPH1	Heterogeneous nuclear ribonucleoprotein H;Heterogeneous nuclear ribonucleoprotein H, N-terminally processed	MULTI-MSMS	180209HEK_TNSCX10mM_Nt2	HPLC_rep1_2	700.811	2	700.807	1399.6	5.7274	0.0040138	-0.54011	-0.00037851	5.1873	0.0036353	700.807	93.14	2.8304	93.14	92.529	95.359	0	214	68	6	0	0	0	5.7542e-06	6	24452	105.57	99.263	1	154100000
MMLGTEGGEGFVV	13	Acetyl (Protein N-term),2 Oxidation (M)	_(Acetyl (Protein N-term))M(Oxidation (M))M(Oxidation (M))LGTEGGEGFVV_	M(1)M(1)LGTEGGEGFVV	M(43)M(43)LGTEGGEGFVV	1	2	0	P31943	P31943	P31943	HNRNPH1	Heterogeneous nuclear ribonucleoprotein H;Heterogeneous nuclear ribonucleoprotein H, N-terminally processed	MSMS	180209HEK_TNSCX10mM_Nt2	HPLC_rep1_2	700.811	2	700.807	1399.6	NaN	NaN	NaN	NaN	NaN	NaN	NaN	96.255	1	96.255	95.755	96.755	0				0	0	0	0.011765	1	25198	42.599	34.673	1
MMLGTEGGEGFVV	13	Acetyl (Protein N-term),2 Oxidation (M)	_(Acetyl (Protein N-term))M(Oxidation (M))M(Oxidation (M))LGTEGGEGFVV_	M(1)M(1)LGTEGGEGFVV	M(130)M(130)LGTEGGEGFVV	1	2	0	P31943	P31943	P31943	HNRNPH1	Heterogeneous nuclear ribonucleoprotein H;Heterogeneous nuclear ribonucleoprotein H, N-terminally processed	MULTI-MSMS	180209HEK_TNSCX10mM_Nt3	HPLC_rep1_3	700.811	2	700.807	1399.6	5.774	0.0040465	-1.0584	-0.00074173	4.7156	0.0033047	700.807	93.187	3.6546	93.187	92.516	96.17	0	290	97	7	0	0	0	5.0715e-07	6	24027	133.55	129.13	1	143580000
MMLGTEGGEGFVV	13	Acetyl (Protein N-term),2 Oxidation (M)	_(Acetyl (Protein N-term))M(Oxidation (M))M(Oxidation (M))LGTEGGEGFVV_	M(1)M(1)LGTEGGEGFVV	M(40)M(40)LGTEGGEGFVV	1	2	0	P31943	P31943	P31943	HNRNPH1	Heterogeneous nuclear ribonucleoprotein H;Heterogeneous nuclear ribonucleoprotein H, N-terminally processed	MULTI-MSMS	180209HEK_TNSCX10mM_Nt3	HPLC_rep1_3	700.813	2	700.807	1399.6	5.5635	0.003899	0.13091	9.1743e-05	5.6944	0.0039907	701.309	96.343	0.56645	96.343	96.17	96.737	-1.4211e-14	18	12	2	0	0	0	0.02155	1	24759	40.002	35.847	1	1312300
MMLGTEGGEGFVV	13	Acetyl (Protein N-term),2 Oxidation (M)	_(Acetyl (Protein N-term))M(Oxidation (M))M(Oxidation (M))LGTEGGEGFVV_	M(1)M(1)LGTEGGEGFVV	M(41)M(41)LGTEGGEGFVV	1	2	0	P31943	P31943	P31943	HNRNPH1	Heterogeneous nuclear ribonucleoprotein H;Heterogeneous nuclear ribonucleoprotein H, N-terminally processed	MSMS	180209HEK_TNSCX10mM_Nt3	HPLC_rep1_3	700.811	2	700.807	1399.6	NaN	NaN	NaN	NaN	NaN	NaN	NaN	97.778	1	97.778	97.278	98.278	0				0	0	0	0.015252	1	25105	41.029	33.104	1
MMLGTEGGEGFVV	13	Acetyl (Protein N-term),2 Oxidation (M)	_(Acetyl (Protein N-term))M(Oxidation (M))M(Oxidation (M))LGTEGGEGFVV_	M(1)M(1)LGTEGGEGFVV	M(67)M(67)LGTEGGEGFVV	1	2	0	P31943	P31943	P31943	HNRNPH1	Heterogeneous nuclear ribonucleoprotein H;Heterogeneous nuclear ribonucleoprotein H, N-terminally processed	MULTI-MSMS	180401HEK80TN_1Nt1	HPLC_rep2_1	700.813	2	700.807	1399.6	8.0399	0.0056344	-0.24354	-0.00017068	7.7963	0.0054637	700.807	82.777	1.3524	82.777	82.113	83.466	0	136	33	5	0	0	0	0.0015268	2	23900	67.169	61.389	1	26573000
MMLGTEGGEGFVV	13	Acetyl (Protein N-term),2 Oxidation (M)	_(Acetyl (Protein N-term))M(Oxidation (M))M(Oxidation (M))LGTEGGEGFVV_	M(1)M(1)LGTEGGEGFVV	M(150)M(150)LGTEGGEGFVV	1	2	0	P31943	P31943	P31943	HNRNPH1	Heterogeneous nuclear ribonucleoprotein H;Heterogeneous nuclear ribonucleoprotein H, N-terminally processed	MULTI-MSMS	180401HEK80TN_1Nt1	HPLC_rep2_1	700.813	2	700.807	1399.6	8.4243	0.0059038	-1.0478	-0.00073434	7.3765	0.0051695	700.807	102.83	3.9267	102.83	102.11	106.03	0	1015	261	7	0	0	0	3.15e-07	7	28698	145.63	137.71	1	226730000
MMLGTEGGEGFVV	13	Acetyl (Protein N-term),2 Oxidation (M)	_(Acetyl (Protein N-term))M(Oxidation (M))M(Oxidation (M))LGTEGGEGFVV_	M(1)M(1)LGTEGGEGFVV	M(94)M(94)LGTEGGEGFVV	1	2	0	P31943	P31943	P31943	HNRNPH1	Heterogeneous nuclear ribonucleoprotein H;Heterogeneous nuclear ribonucleoprotein H, N-terminally processed	MULTI-MSMS	180401HEK80TN_1Nt1	HPLC_rep2_1	700.812	2	700.807	1399.6	8.3869	0.0058776	0.39348	0.00027575	8.7804	0.0061534	700.808	106.8	0.67316	106.8	106.5	107.17	0	90	62	2	0	0	0	7.1019e-05	1	29715	94.302	83.473	1	631620
MMLGTEGGEGFVV	13	Acetyl (Protein N-term),2 Oxidation (M)	_(Acetyl (Protein N-term))M(Oxidation (M))M(Oxidation (M))LGTEGGEGFVV_	M(1)M(1)LGTEGGEGFVV	M(42)M(42)LGTEGGEGFVV	1	2	0	P31943	P31943	P31943	HNRNPH1	Heterogeneous nuclear ribonucleoprotein H;Heterogeneous nuclear ribonucleoprotein H, N-terminally processed	MULTI-MSMS	180401HEK80TN_1Nt1	HPLC_rep2_1	700.812	2	700.807	1399.6	8.6599	0.0060689	1.2477	0.00087441	9.9076	0.0069433	700.808	108.68	0.17823	108.68	108.59	108.76	0	25	18	2	0	0	0	0.017383	1	30245	42.287	37.822	1	488760
MMLGTEGGEGFVV	13	Acetyl (Protein N-term),2 Oxidation (M)	_(Acetyl (Protein N-term))M(Oxidation (M))M(Oxidation (M))LGTEGGEGFVV_	M(1)M(1)LGTEGGEGFVV	M(93)M(93)LGTEGGEGFVV	1	2	0	P31943	P31943	P31943	HNRNPH1	Heterogeneous nuclear ribonucleoprotein H;Heterogeneous nuclear ribonucleoprotein H, N-terminally processed	MSMS	180401HEK80TN_1Nt1	HPLC_rep2_1	700.814	2	700.807	1399.6	NaN	NaN	NaN	NaN	NaN	NaN	NaN	106.08	1	106.08	105.58	106.58	0				0	0	0	0.00021265	1	29583	93.429	85.503	1
MMLGTEGGEGFVV	13	Acetyl (Protein N-term),2 Oxidation (M)	_(Acetyl (Protein N-term))M(Oxidation (M))M(Oxidation (M))LGTEGGEGFVV_	M(1)M(1)LGTEGGEGFVV	M(51)M(51)LGTEGGEGFVV	1	2	0	P31943	P31943	P31943	HNRNPH1	Heterogeneous nuclear ribonucleoprotein H;Heterogeneous nuclear ribonucleoprotein H, N-terminally processed	MSMS	180401HEK80TN_1Nt1	HPLC_rep2_1	700.81	2	700.807	1399.6	NaN	NaN	NaN	NaN	NaN	NaN	NaN	128.46	1	128.46	127.96	128.96	0				0	0	0	0.0058371	1	35496	50.607	46.453	1
MMLGTEGGEGFVV	13	Acetyl (Protein N-term),2 Oxidation (M)	_(Acetyl (Protein N-term))M(Oxidation (M))M(Oxidation (M))LGTEGGEGFVV_	M(1)M(1)LGTEGGEGFVV	M(52)M(52)LGTEGGEGFVV	1	2	0	P31943	P31943	P31943	HNRNPH1	Heterogeneous nuclear ribonucleoprotein H;Heterogeneous nuclear ribonucleoprotein H, N-terminally processed	MULTI-SECPEP	180401HEK80TN_1Nt1	HPLC_rep2_1	700.862	2	700.807	1399.6	8.4631	0.005931	0.14269	9.9998e-05	8.6057	0.006031	700.808	107.36	0.61671	107.36	107.17	107.79	0	77	57	2	0	0	0	0.018306	1	30014	51.864	47.71	1	646050
MMLGTEGGEGFVV	13	Acetyl (Protein N-term),2 Oxidation (M)	_(Acetyl (Protein N-term))M(Oxidation (M))M(Oxidation (M))LGTEGGEGFVV_	M(1)M(1)LGTEGGEGFVV	M(84)M(84)LGTEGGEGFVV	1	2	0	P31943	P31943	P31943	HNRNPH1	Heterogeneous nuclear ribonucleoprotein H;Heterogeneous nuclear ribonucleoprotein H, N-terminally processed	MULTI-MSMS	180401HEK80TN_1Nt2	HPLC_rep2_2	700.812	2	700.807	1399.6	7.9531	0.0055736	-0.26902	-0.00018853	7.6841	0.0053851	700.807	82.511	1.8958	82.511	81.321	83.217	0	179	49	5	0	0	0	0.0002807	2	24196	84.498	78.717	1	32450000
MMLGTEGGEGFVV	13	Acetyl (Protein N-term),2 Oxidation (M)	_(Acetyl (Protein N-term))M(Oxidation (M))M(Oxidation (M))LGTEGGEGFVV_	M(1)M(1)LGTEGGEGFVV	M(150)M(150)LGTEGGEGFVV	1	2	0	P31943	P31943	P31943	HNRNPH1	Heterogeneous nuclear ribonucleoprotein H;Heterogeneous nuclear ribonucleoprotein H, N-terminally processed	MULTI-MSMS	180401HEK80TN_1Nt2	HPLC_rep2_2	700.813	2	700.807	1399.6	8.5701	0.006006	-1.3463	-0.00094352	7.2237	0.0050624	700.807	102.84	5.1874	102.84	101.65	106.84	-1.4211e-14	927	276	7	0	0	0	2.2509e-07	9	29194	150.4	138.81	1	226900000
MMLGTEGGEGFVV	13	Acetyl (Protein N-term),2 Oxidation (M)	_(Acetyl (Protein N-term))M(Oxidation (M))M(Oxidation (M))LGTEGGEGFVV_	M(1)M(1)LGTEGGEGFVV	M(81)M(81)LGTEGGEGFVV	1	2	0	P31943	P31943	P31943	HNRNPH1	Heterogeneous nuclear ribonucleoprotein H;Heterogeneous nuclear ribonucleoprotein H, N-terminally processed	MULTI-MSMS	180401HEK80TN_1Nt2	HPLC_rep2_2	700.814	2	700.807	1399.6	8.2285	0.0057666	0.85195	0.00059705	9.0805	0.0063637	700.808	106.95	0.42675	106.95	106.84	107.26	0	52	33	2	0	0	0	0.00039113	1	30248	81.296	73.076	1	935400
MMLGTEGGEGFVV	13	Acetyl (Protein N-term),2 Oxidation (M)	_(Acetyl (Protein N-term))M(Oxidation (M))M(Oxidation (M))LGTEGGEGFVV_	M(1)M(1)LGTEGGEGFVV	M(51)M(51)LGTEGGEGFVV	1	2	0	P31943	P31943	P31943	HNRNPH1	Heterogeneous nuclear ribonucleoprotein H;Heterogeneous nuclear ribonucleoprotein H, N-terminally processed	MSMS	180401HEK80TN_1Nt2	HPLC_rep2_2	700.813	2	700.807	1399.6	NaN	NaN	NaN	NaN	NaN	NaN	NaN	108.93	1	108.93	108.43	109.43	0				0	0	0	0.0052901	1	30775	51.346	45.565	1
MMLGTEGGEGFVV	13	Acetyl (Protein N-term),2 Oxidation (M)	_(Acetyl (Protein N-term))M(Oxidation (M))M(Oxidation (M))LGTEGGEGFVV_	M(1)M(1)LGTEGGEGFVV	M(43)M(43)LGTEGGEGFVV	1	2	0	P31943	P31943	P31943	HNRNPH1	Heterogeneous nuclear ribonucleoprotein H;Heterogeneous nuclear ribonucleoprotein H, N-terminally processed	MULTI-SECPEP	180401HEK80TN_1Nt2	HPLC_rep2_2	700.863	2	700.807	1399.6	8.1324	0.0056992	0.43439	0.00030443	8.5668	0.0060037	700.808	107.47	0.627	107.47	107.24	107.87	0	76	54	2	0	0	0	0.031774	1	30420	43.083	38.784	1	405840
MMLGTEGGEGFVV	13	Acetyl (Protein N-term),2 Oxidation (M)	_(Acetyl (Protein N-term))M(Oxidation (M))M(Oxidation (M))LGTEGGEGFVV_	M(1)M(1)LGTEGGEGFVV	M(81)M(81)LGTEGGEGFVV	1	2	0	P31943	P31943	P31943	HNRNPH1	Heterogeneous nuclear ribonucleoprotein H;Heterogeneous nuclear ribonucleoprotein H, N-terminally processed	MULTI-MSMS	180401HEK80TN_1Nt3	HPLC_rep2_3	700.813	2	700.807	1399.6	7.8771	0.0055203	-0.09488	-6.6493e-05	7.7822	0.0054538	700.807	82.401	1.7111	82.401	81.601	83.312	0	151	45	5	0	0	0	0.00039113	2	23985	81.296	70.467	1	28876000
MMLGTEGGEGFVV	13	Acetyl (Protein N-term),2 Oxidation (M)	_(Acetyl (Protein N-term))M(Oxidation (M))M(Oxidation (M))LGTEGGEGFVV_	M(1)M(1)LGTEGGEGFVV	M(150)M(150)LGTEGGEGFVV	1	2	0	P31943	P31943	P31943	HNRNPH1	Heterogeneous nuclear ribonucleoprotein H;Heterogeneous nuclear ribonucleoprotein H, N-terminally processed	MULTI-MSMS	180401HEK80TN_1Nt3	HPLC_rep2_3	700.812	2	700.807	1399.6	8.1021	0.005678	-1.1549	-0.00080939	6.9471	0.0048686	700.807	103.02	4.9647	103.02	101.83	106.8	0	1034	302	7	0	0	0	3.15e-07	8	28951	145.63	137.71	1	186110000
MMLGTEGGEGFVV	13	Acetyl (Protein N-term),2 Oxidation (M)	_(Acetyl (Protein N-term))M(Oxidation (M))M(Oxidation (M))LGTEGGEGFVV_	M(1)M(1)LGTEGGEGFVV	M(98)M(98)LGTEGGEGFVV	1	2	0	P31943	P31943	P31943	HNRNPH1	Heterogeneous nuclear ribonucleoprotein H;Heterogeneous nuclear ribonucleoprotein H, N-terminally processed	MULTI-MSMS	180401HEK80TN_1Nt3	HPLC_rep2_3	701.316	2	700.807	1399.6	8.0786	0.0056616	0.76974	0.00053944	8.8484	0.006201	700.808	107.01	0.4471	107.01	106.75	107.2	1.4211e-14	40	26	2	0	0	0	4.3781e-05	1	29964	98.392	87.563	1	763260
MMLGTEGGEGFVV	13	Acetyl (Protein N-term),2 Oxidation (M)	_(Acetyl (Protein N-term))M(Oxidation (M))M(Oxidation (M))LGTEGGEGFVV_	M(1)M(1)LGTEGGEGFVV	M(51)M(51)LGTEGGEGFVV	1	2	0	P31943	P31943	P31943	HNRNPH1	Heterogeneous nuclear ribonucleoprotein H;Heterogeneous nuclear ribonucleoprotein H, N-terminally processed	MULTI-MSMS	180401HEK80TN_1Nt3	HPLC_rep2_3	700.813	2	700.807	1399.6	8.098	0.0056752	2.0133	0.0014109	10.111	0.0070861	700.809	108.79	0.15541	108.79	108.7	108.86	0	25	18	2	0	0	0	0.0070149	1	30479	51.346	45.565	1	363930
MMLGTEGGEGFVV	13	Acetyl (Protein N-term),2 Oxidation (M)	_(Acetyl (Protein N-term))M(Oxidation (M))M(Oxidation (M))LGTEGGEGFVV_	M(1)M(1)LGTEGGEGFVV	M(150)M(150)LGTEGGEGFVV	1	2	0	P31943	P31943	P31943	HNRNPH1	Heterogeneous nuclear ribonucleoprotein H;Heterogeneous nuclear ribonucleoprotein H, N-terminally processed	MULTI-MSMS	180401HEK80TN_2Nt1	HPLC_rep3_1	700.812	2	700.807	1399.6	8.0018	0.0056077	-1.3943	-0.00097717	6.6074	0.0046305	700.807	102.76	4.7761	102.76	101.98	106.76	0	699	174	7	0	0	0	1.5741e-07	9	29118	153.78	145.85	1	281380000
MMLGTEGGEGFVV	13	Acetyl (Protein N-term),2 Oxidation (M)	_(Acetyl (Protein N-term))M(Oxidation (M))M(Oxidation (M))LGTEGGEGFVV_	M(1)M(1)LGTEGGEGFVV	M(150)M(150)LGTEGGEGFVV	1	2	0	P31943	P31943	P31943	HNRNPH1	Heterogeneous nuclear ribonucleoprotein H;Heterogeneous nuclear ribonucleoprotein H, N-terminally processed	MULTI-MSMS	180401HEK80TN_2Nt2	HPLC_rep3_2	700.813	2	700.807	1399.6	8.8135	0.0061766	-1.3967	-0.00097881	7.4168	0.0051978	700.807	102.77	4.328	102.77	101.68	106.01	1.4211e-14	798	191	7	0	0	0	1.5876e-07	8	29188	153.71	142.88	1	238530000
MMLGTEGGEGFVV	13	Acetyl (Protein N-term),2 Oxidation (M)	_(Acetyl (Protein N-term))M(Oxidation (M))M(Oxidation (M))LGTEGGEGFVV_	M(1)M(1)LGTEGGEGFVV	M(53)M(53)LGTEGGEGFVV	1	2	0	P31943	P31943	P31943	HNRNPH1	Heterogeneous nuclear ribonucleoprotein H;Heterogeneous nuclear ribonucleoprotein H, N-terminally processed	MSMS	180401HEK80TN_2Nt2	HPLC_rep3_2	700.813	2	700.807	1399.6	NaN	NaN	NaN	NaN	NaN	NaN	NaN	110.54	1	110.54	110.04	111.04	0				0	0	0	0.0042758	1	31184	52.716	48.562	1
MMLGTEGGEGFVV	13	Acetyl (Protein N-term),2 Oxidation (M)	_(Acetyl (Protein N-term))M(Oxidation (M))M(Oxidation (M))LGTEGGEGFVV_	M(1)M(1)LGTEGGEGFVV	M(74)M(74)LGTEGGEGFVV	1	2	0	P31943	P31943	P31943	HNRNPH1	Heterogeneous nuclear ribonucleoprotein H;Heterogeneous nuclear ribonucleoprotein H, N-terminally processed	MULTI-SECPEP	180401HEK80TN_2Nt2	HPLC_rep3_2	700.863	2	700.807	1399.6	8.5547	0.0059952	1.1414	0.00079991	9.6961	0.0067951	700.808	108.35	0.48814	108.35	108.04	108.52	0	58	37	2	0	0	0	0.0028248	1	30615	73.665	68.183	1	404900
MMLGTEGGEGFVV	13	Acetyl (Protein N-term),2 Oxidation (M)	_(Acetyl (Protein N-term))M(Oxidation (M))M(Oxidation (M))LGTEGGEGFVV_	M(1)M(1)LGTEGGEGFVV	M(140)M(140)LGTEGGEGFVV	1	2	0	P31943	P31943	P31943	HNRNPH1	Heterogeneous nuclear ribonucleoprotein H;Heterogeneous nuclear ribonucleoprotein H, N-terminally processed	MULTI-MSMS	180401HEK80TN_2Nt3	HPLC_rep3_3	700.813	2	700.807	1399.6	8.4478	0.0059202	-1.54	-0.0010792	6.9078	0.004841	700.807	102.88	5.5648	102.88	101.78	107.35	0	787	233	7	0	0	0	3.5495e-07	8	28397	143.12	135.2	1	302940000
MMLGTEGGEGFVV	13	Acetyl (Protein N-term),Oxidation (M)	_(Acetyl (Protein N-term))M(Oxidation (M))MLGTEGGEGFVV_	M(0.734)M(0.266)LGTEGGEGFVV	M(4.4)M(-4.4)LGTEGGEGFVV	1	1	0	P31943	P31943	P31943	HNRNPH1	Heterogeneous nuclear ribonucleoprotein H;Heterogeneous nuclear ribonucleoprotein H, N-terminally processed	MULTI-MSMS	221004KMo_Nt_20ug_bioRep2_injRep3	Tip_rep2_3	692.81	2	692.81	1383.61	-0.48933	-0.00033901	0.023457	1.6251e-05	-0.46587	-0.00032276	693.311	85.525	0.50024	85.525	85.3	85.801	0	14	9	2	0	0	0	0.014128	1	47018	44.753	40.302	2	25117000
MMLGTEGGEGFVV	13	Acetyl (Protein N-term),Oxidation (M)	_(Acetyl (Protein N-term))M(Oxidation (M))MLGTEGGEGFVV_	M(0.936)M(0.064)LGTEGGEGFVV	M(12)M(-12)LGTEGGEGFVV	1	1	0	P31943	P31943	P31943	HNRNPH1	Heterogeneous nuclear ribonucleoprotein H;Heterogeneous nuclear ribonucleoprotein H, N-terminally processed	MULTI-MSMS	180209HEK_TNSCX10mM_Nt1	HPLC_rep1_1	692.813	2	692.81	1383.61	5.1898	0.0035955	-0.26257	-0.00018191	4.9272	0.0034136	692.81	108.95	1.5018	108.95	108.39	109.89	-1.4211e-14	336	99	6	0	0	0	5.937e-07	2	27709	128.69	117.86	2	62839000
MMLGTEGGEGFVV	13	Acetyl (Protein N-term),Oxidation (M)	_(Acetyl (Protein N-term))M(Oxidation (M))MLGTEGGEGFVV_	M(0.5)M(0.5)LGTEGGEGFVV	M(0)M(0)LGTEGGEGFVV	1	1	0	P31943	P31943	P31943	HNRNPH1	Heterogeneous nuclear ribonucleoprotein H;Heterogeneous nuclear ribonucleoprotein H, N-terminally processed	MULTI-MSMS	180209HEK_TNSCX10mM_Nt1	HPLC_rep1_1	692.813	2	692.81	1383.61	5.3995	0.0037408	-0.52173	-0.00036146	4.8778	0.0033794	692.81	113.2	1.5943	113.2	112.62	114.22	0	543	171	5	0	0	0	6.4611e-07	3	28846	119.27	108.44	2	49756000
MMLGTEGGEGFVV	13	Acetyl (Protein N-term),Oxidation (M)	_(Acetyl (Protein N-term))M(Oxidation (M))MLGTEGGEGFVV_	M(0.5)M(0.5)LGTEGGEGFVV	M(0)M(0)LGTEGGEGFVV	1	1	0	P31943	P31943	P31943	HNRNPH1	Heterogeneous nuclear ribonucleoprotein H;Heterogeneous nuclear ribonucleoprotein H, N-terminally processed	MULTI-MSMS	180209HEK_TNSCX10mM_Nt2	HPLC_rep1_2	692.814	2	692.81	1383.61	6.1034	0.0042285	-0.21666	-0.00015011	5.8868	0.0040784	692.81	108.95	1.1697	108.95	108.4	109.57	1.4211e-14	301	66	6	0	0	0	7.9229e-05	2	28369	94.114	83.285	2	49648000
MMLGTEGGEGFVV	13	Acetyl (Protein N-term),Oxidation (M)	_(Acetyl (Protein N-term))M(Oxidation (M))MLGTEGGEGFVV_	M(0.5)M(0.5)LGTEGGEGFVV	M(0)M(0)LGTEGGEGFVV	1	1	0	P31943	P31943	P31943	HNRNPH1	Heterogeneous nuclear ribonucleoprotein H;Heterogeneous nuclear ribonucleoprotein H, N-terminally processed	MULTI-MSMS	180209HEK_TNSCX10mM_Nt2	HPLC_rep1_2	692.814	2	692.81	1383.61	5.9002	0.0040877	-0.23116	-0.00016015	5.669	0.0039276	692.81	113.27	1.5777	113.27	112.76	114.34	1.4211e-14	597	186	5	0	0	0	3.8835e-06	3	29512	111.04	100.21	2	48422000
MMLGTEGGEGFVV	13	Acetyl (Protein N-term),Oxidation (M)	_(Acetyl (Protein N-term))M(Oxidation (M))MLGTEGGEGFVV_	M(0.5)M(0.5)LGTEGGEGFVV	M(0)M(0)LGTEGGEGFVV	1	1	0	P31943	P31943	P31943	HNRNPH1	Heterogeneous nuclear ribonucleoprotein H;Heterogeneous nuclear ribonucleoprotein H, N-terminally processed	MULTI-MSMS	180209HEK_TNSCX10mM_Nt3	HPLC_rep1_3	692.813	2	692.81	1383.61	5.4473	0.0037739	-0.63822	-0.00044216	4.8091	0.0033318	692.81	109.01	1.2099	109.01	108.49	109.7	0	460	111	6	0	0	0	6.889e-05	2	27861	95.531	84.701	2	44245000
MMLGTEGGEGFVV	13	Acetyl (Protein N-term),Oxidation (M)	_(Acetyl (Protein N-term))M(Oxidation (M))MLGTEGGEGFVV_	M(0.5)M(0.5)LGTEGGEGFVV	M(0)M(0)LGTEGGEGFVV	1	1	0	P31943	P31943	P31943	HNRNPH1	Heterogeneous nuclear ribonucleoprotein H;Heterogeneous nuclear ribonucleoprotein H, N-terminally processed	MULTI-MSMS	180209HEK_TNSCX10mM_Nt3	HPLC_rep1_3	692.813	2	692.81	1383.61	5.1955	0.0035995	-0.49722	-0.00034448	4.6983	0.003255	692.81	113.4	1.6556	113.4	112.82	114.48	-1.4211e-14	747	224	6	0	0	0	5.2765e-06	3	29050	107.9	97.066	2	42239000
MMLGTEGGEGFVV	13	Acetyl (Protein N-term),Oxidation (M)	_(Acetyl (Protein N-term))M(Oxidation (M))MLGTEGGEGFVV_	M(0.5)M(0.5)LGTEGGEGFVV	M(0)M(0)LGTEGGEGFVV	1	1	0	P31943	P31943	P31943	HNRNPH1	Heterogeneous nuclear ribonucleoprotein H;Heterogeneous nuclear ribonucleoprotein H, N-terminally processed	MULTI-SECPEP	180401HEK80TN_1Nt2	HPLC_rep2_2	693.317	2	692.81	1383.61	7.8337	0.0054273	0.057688	3.9967e-05	7.8914	0.0054672	692.81	120.8	0.55496	120.8	120.45	121.01	1.4211e-14	89	55	2	0	0	0	0.02096	1	33801	53.968	36.148	2	977120
MMLGTEGGEGFVV	13	Acetyl (Protein N-term),Oxidation (M)	_(Acetyl (Protein N-term))M(Oxidation (M))MLGTEGGEGFVV_	M(0.5)M(0.5)LGTEGGEGFVV	M(0)M(0)LGTEGGEGFVV	1	1	0	P31943	P31943	P31943	HNRNPH1	Heterogeneous nuclear ribonucleoprotein H;Heterogeneous nuclear ribonucleoprotein H, N-terminally processed	MSMS	180401HEK80TN_2Nt3	HPLC_rep3_3	692.816	2	692.81	1383.61	NaN	NaN	NaN	NaN	NaN	NaN	NaN	120.7	1	120.7	120.2	121.2	0				0	0	0	0.017359	1	32951	41.029	32.809	2
MMLGTEGGEGFVV	13	Acetyl (Protein N-term),Oxidation (M)	_(Acetyl (Protein N-term))M(Oxidation (M))MLGTEGGEGFVV_	M(0.5)M(0.5)LGTEGGEGFVV	M(0)M(0)LGTEGGEGFVV	1	1	0	P31943	P31943	P31943	HNRNPH1	Heterogeneous nuclear ribonucleoprotein H;Heterogeneous nuclear ribonucleoprotein H, N-terminally processed	MULTI-MSMS	221004KMo_Nt_20ug_bioRep1_injRep2	Tip_rep1_2	692.809	2	692.81	1383.61	-0.20084	-0.00013915	-0.55202	-0.00038244	-0.75286	-0.00052159	692.81	85.532	0.1996	85.532	85.458	85.657	0	7	3	3	0	0	0	0.0025083	1	47130	60.91	49.42	2	31187000
MMLGTEGGEGFVVKV	15	Acetyl (Protein N-term),2 Oxidation (M)	_(Acetyl (Protein N-term))M(Oxidation (M))M(Oxidation (M))LGTEGGEGFVVKV_	M(1)M(1)LGTEGGEGFVVKV	M(180)M(180)LGTEGGEGFVVKV	1	2	1	P31943	P31943	P31943	HNRNPH1	Heterogeneous nuclear ribonucleoprotein H;Heterogeneous nuclear ribonucleoprotein H, N-terminally processed	MULTI-MSMS	221004KMo_Nt_20ug_bioRep1_injRep3	Tip_rep1_3	814.389	2	814.389	1626.76	-0.83504	-0.00068004	0.43486	0.00035414	-0.40018	-0.0003259	814.891	67.777	0.70269	67.777	67.55	68.252	0	32	13	3	0	0	0	7.9266e-16	2	33914	178.81	172.12	1	4111800
MMLGTEGGEGFVVKV	15	Acetyl (Protein N-term),2 Oxidation (M)	_(Acetyl (Protein N-term))M(Oxidation (M))M(Oxidation (M))LGTEGGEGFVVKV_	M(1)M(1)LGTEGGEGFVVKV	M(160)M(160)LGTEGGEGFVVKV	1	2	1	P31943	P31943	P31943	HNRNPH1	Heterogeneous nuclear ribonucleoprotein H;Heterogeneous nuclear ribonucleoprotein H, N-terminally processed	MULTI-MSMS	221004KMo_Nt_20ug_bioRep2_injRep1	Tip_rep2_1	814.388	2	814.389	1626.76	-0.50622	-0.00041226	-0.11273	-9.1803e-05	-0.61895	-0.00050407	814.389	68.011	0.59959	68.011	67.674	68.274	0	30	11	4	0	0	0	2.2681e-11	1	34043	156.51	148.37	1	3766500
MMLGTEGGEGFVVKV	15	Acetyl (Protein N-term),2 Oxidation (M)	_(Acetyl (Protein N-term))M(Oxidation (M))M(Oxidation (M))LGTEGGEGFVVKV_	M(1)M(1)LGTEGGEGFVVKV	M(180)M(180)LGTEGGEGFVVKV	1	2	1	P31943	P31943	P31943	HNRNPH1	Heterogeneous nuclear ribonucleoprotein H;Heterogeneous nuclear ribonucleoprotein H, N-terminally processed	MULTI-MSMS	221004KMo_Nt_20ug_bioRep2_injRep2	Tip_rep2_2	814.389	2	814.389	1626.76	-0.65503	-0.00053345	0.047735	3.8875e-05	-0.6073	-0.00049458	814.389	67.829	0.69781	67.829	67.558	68.256	0	35	13	4	0	0	0	9.9996e-16	1	34136	175.91	167.18	1	4531100
MMLGTEGGEGFVVKV	15	Acetyl (Protein N-term),2 Oxidation (M)	_(Acetyl (Protein N-term))M(Oxidation (M))M(Oxidation (M))LGTEGGEGFVVKV_	M(1)M(1)LGTEGGEGFVVKV	M(160)M(160)LGTEGGEGFVVKV	1	2	1	P31943	P31943	P31943	HNRNPH1	Heterogeneous nuclear ribonucleoprotein H;Heterogeneous nuclear ribonucleoprotein H, N-terminally processed	MULTI-MSMS	221004KMo_Nt_20ug_bioRep2_injRep3	Tip_rep2_3	814.89	2	814.389	1626.76	-0.65846	-0.00053625	-0.11765	-9.5817e-05	-0.77612	-0.00063206	814.389	67.803	0.69954	67.803	67.53	68.229	0	36	13	4	0	0	0	6.6014e-12	1	34320	160.18	148.65	1	3306300
MMLGTEGGEGFVVKV	15	Acetyl (Protein N-term),2 Oxidation (M)	_(Acetyl (Protein N-term))M(Oxidation (M))M(Oxidation (M))LGTEGGEGFVVKV_	M(1)M(1)LGTEGGEGFVVKV	M(150)M(150)LGTEGGEGFVVKV	1	2	1	P31943	P31943	P31943	HNRNPH1	Heterogeneous nuclear ribonucleoprotein H;Heterogeneous nuclear ribonucleoprotein H, N-terminally processed	MULTI-MSMS	180209HEK_TNSCX10mM_Nt1	HPLC_rep1_1	814.388	2	814.389	1626.76	4.9856	0.0040603	-1.0045	-0.00081802	3.9812	0.0032422	814.388	82.956	0.62704	82.956	82.598	83.225	1.4211e-14	55	15	5	0	0	0	3.2134e-11	1	21157	154.35	138.46	1	8859700
MMLGTEGGEGFVVKV	15	Acetyl (Protein N-term),2 Oxidation (M)	_(Acetyl (Protein N-term))M(Oxidation (M))M(Oxidation (M))LGTEGGEGFVVKV_	M(1)M(1)LGTEGGEGFVVKV	M(85)M(85)LGTEGGEGFVVKV	1	2	1	P31943	P31943	P31943	HNRNPH1	Heterogeneous nuclear ribonucleoprotein H;Heterogeneous nuclear ribonucleoprotein H, N-terminally processed	MSMS	180209HEK_TNSCX10mM_Nt1	HPLC_rep1_1	814.392	2	814.389	1626.76	NaN	NaN	NaN	NaN	NaN	NaN	NaN	83.253	1	83.253	82.753	83.753	0				0	0	0	0.00017463	1	21295	84.658	70.752	1
MMLGTEGGEGFVVKV	15	Acetyl (Protein N-term),2 Oxidation (M)	_(Acetyl (Protein N-term))M(Oxidation (M))M(Oxidation (M))LGTEGGEGFVVKV_	M(1)M(1)LGTEGGEGFVVKV	M(140)M(140)LGTEGGEGFVVKV	1	2	1	P31943	P31943	P31943	HNRNPH1	Heterogeneous nuclear ribonucleoprotein H;Heterogeneous nuclear ribonucleoprotein H, N-terminally processed	MULTI-MSMS	180209HEK_TNSCX10mM_Nt2	HPLC_rep1_2	814.898	2	814.389	1626.76	6.1667	0.0050221	-0.25233	-0.0002055	5.9144	0.0048166	814.389	82.301	0.78328	82.301	81.918	82.702	0	64	18	5	0	0	0	7.9789e-11	1	21579	141.95	117.97	1	7220400
MMLGTEGGEGFVVKV	15	Acetyl (Protein N-term),2 Oxidation (M)	_(Acetyl (Protein N-term))M(Oxidation (M))M(Oxidation (M))LGTEGGEGFVVKV_	M(1)M(1)LGTEGGEGFVVKV	M(130)M(130)LGTEGGEGFVVKV	1	2	1	P31943	P31943	P31943	HNRNPH1	Heterogeneous nuclear ribonucleoprotein H;Heterogeneous nuclear ribonucleoprotein H, N-terminally processed	MULTI-MSMS	180209HEK_TNSCX10mM_Nt3	HPLC_rep1_3	814.396	2	814.389	1626.76	5.4501	0.0044385	-0.19511	-0.0001589	5.255	0.0042796	814.389	82.279	0.72204	82.279	81.935	82.657	0	69	17	5	0	0	0	1.0795e-10	2	21201	132.78	116.89	1	8757200
MMLGTEGGEGFVVKV	15	Acetyl (Protein N-term),2 Oxidation (M)	_(Acetyl (Protein N-term))M(Oxidation (M))M(Oxidation (M))LGTEGGEGFVVKV_	M(1)M(1)LGTEGGEGFVVKV	M(180)M(180)LGTEGGEGFVVKV	1	2	1	P31943	P31943	P31943	HNRNPH1	Heterogeneous nuclear ribonucleoprotein H;Heterogeneous nuclear ribonucleoprotein H, N-terminally processed	MULTI-MSMS	180401HEK80TN_1Nt1	HPLC_rep2_1	814.395	2	814.389	1626.76	8.0726	0.0065742	-0.15017	-0.0001223	7.9224	0.0064519	814.389	93.483	1.6825	93.483	93.002	94.685	-1.4211e-14	147	45	4	0	0	0	3.9743e-16	4	26469	184.36	168.47	1	4142400
MMLGTEGGEGFVVKV	15	Acetyl (Protein N-term),2 Oxidation (M)	_(Acetyl (Protein N-term))M(Oxidation (M))M(Oxidation (M))LGTEGGEGFVVKV_	M(1)M(1)LGTEGGEGFVVKV	M(180)M(180)LGTEGGEGFVVKV	1	2	1	P31943	P31943	P31943	HNRNPH1	Heterogeneous nuclear ribonucleoprotein H;Heterogeneous nuclear ribonucleoprotein H, N-terminally processed	MULTI-MSMS	180401HEK80TN_1Nt2	HPLC_rep2_2	814.394	2	814.389	1626.76	8.193	0.0066723	-0.041489	-3.3788e-05	8.1515	0.0066385	814.389	93.299	1.486	93.299	92.911	94.397	0	122	43	4	0	0	0	4.0611e-16	4	26900	184.24	170.33	1	4249000
MMLGTEGGEGFVVKV	15	Acetyl (Protein N-term),2 Oxidation (M)	_(Acetyl (Protein N-term))M(Oxidation (M))M(Oxidation (M))LGTEGGEGFVVKV_	M(1)M(1)LGTEGGEGFVVKV	M(190)M(190)LGTEGGEGFVVKV	1	2	1	P31943	P31943	P31943	HNRNPH1	Heterogeneous nuclear ribonucleoprotein H;Heterogeneous nuclear ribonucleoprotein H, N-terminally processed	MULTI-MSMS	180401HEK80TN_1Nt3	HPLC_rep2_3	814.394	2	814.389	1626.76	8.8946	0.0072437	-0.51964	-0.00042319	8.3749	0.0068205	814.389	93.391	1.3552	93.391	92.829	94.184	0	106	35	5	0	0	0	9.5859e-21	3	26640	192.3	176.41	1	4182600
MMLGTEGGEGFVVKV	15	Acetyl (Protein N-term),2 Oxidation (M)	_(Acetyl (Protein N-term))M(Oxidation (M))M(Oxidation (M))LGTEGGEGFVVKV_	M(1)M(1)LGTEGGEGFVVKV	M(200)M(200)LGTEGGEGFVVKV	1	2	1	P31943	P31943	P31943	HNRNPH1	Heterogeneous nuclear ribonucleoprotein H;Heterogeneous nuclear ribonucleoprotein H, N-terminally processed	MULTI-MSMS	180401HEK80TN_2Nt1	HPLC_rep3_1	814.398	2	814.389	1626.76	7.9157	0.0064465	-0.13548	-0.00011033	7.7802	0.0063361	814.389	93.537	1.8579	93.537	92.939	94.797	0	161	44	7	0	0	0	1.7834e-21	3	26664	202.03	186.14	1	7824500
MMLGTEGGEGFVVKV	15	Acetyl (Protein N-term),2 Oxidation (M)	_(Acetyl (Protein N-term))M(Oxidation (M))M(Oxidation (M))LGTEGGEGFVVKV_	M(1)M(1)LGTEGGEGFVVKV	M(190)M(190)LGTEGGEGFVVKV	1	2	1	P31943	P31943	P31943	HNRNPH1	Heterogeneous nuclear ribonucleoprotein H;Heterogeneous nuclear ribonucleoprotein H, N-terminally processed	MULTI-MSMS	180401HEK80TN_2Nt2	HPLC_rep3_2	814.397	2	814.389	1626.76	8.4796	0.0069057	-0.15919	-0.00012964	8.3204	0.0067761	814.389	93.235	2.3757	93.235	92.753	95.129	-1.4211e-14	179	57	6	0	0	0	7.8204e-21	4	27026	194.5	178.61	1	8363800
MMLGTEGGEGFVVKV	15	Acetyl (Protein N-term),2 Oxidation (M)	_(Acetyl (Protein N-term))M(Oxidation (M))M(Oxidation (M))LGTEGGEGFVVKV_	M(1)M(1)LGTEGGEGFVVKV	M(190)M(190)LGTEGGEGFVVKV	1	2	1	P31943	P31943	P31943	HNRNPH1	Heterogeneous nuclear ribonucleoprotein H;Heterogeneous nuclear ribonucleoprotein H, N-terminally processed	MULTI-MSMS	180401HEK80TN_2Nt3	HPLC_rep3_3	814.397	2	814.389	1626.76	9.2623	0.0075431	-0.60196	-0.00049023	8.6603	0.0070528	814.389	93.283	2.1744	93.283	92.69	94.864	0	170	51	6	0	0	0	8.0897e-21	4	26270	194.17	180.26	1	6666100
MMLGTEGGEGFVVKV	15	Acetyl (Protein N-term),2 Oxidation (M)	_(Acetyl (Protein N-term))M(Oxidation (M))M(Oxidation (M))LGTEGGEGFVVKV_	M(1)M(1)LGTEGGEGFVVKV	M(160)M(160)LGTEGGEGFVVKV	1	2	1	P31943	P31943	P31943	HNRNPH1	Heterogeneous nuclear ribonucleoprotein H;Heterogeneous nuclear ribonucleoprotein H, N-terminally processed	MULTI-MSMS	221004KMo_Nt_20ug_bioRep1_injRep1	Tip_rep1_1	814.388	2	814.389	1626.76	-0.68407	-0.0005571	1.1324	0.00092224	0.44836	0.00036514	814.389	67.991	0.55025	67.991	67.806	68.356	0	27	10	3	0	0	0	6.6014e-12	1	33990	160.18	154.34	1	3712500
MMLGTEGGEGFVVKV	15	Acetyl (Protein N-term),2 Oxidation (M)	_(Acetyl (Protein N-term))M(Oxidation (M))M(Oxidation (M))LGTEGGEGFVVKV_	M(1)M(1)LGTEGGEGFVVKV	M(170)M(170)LGTEGGEGFVVKV	1	2	1	P31943	P31943	P31943	HNRNPH1	Heterogeneous nuclear ribonucleoprotein H;Heterogeneous nuclear ribonucleoprotein H, N-terminally processed	MULTI-MSMS	221004KMo_Nt_20ug_bioRep1_injRep2	Tip_rep1_2	814.389	2	814.389	1626.76	-0.62561	-0.00050949	-0.082242	-6.6977e-05	-0.70785	-0.00057647	814.891	67.872	0.64786	67.872	67.661	68.309	0	32	12	4	0	0	0	9.7423e-13	2	34057	167.6	158.87	1	3170900
MMLGTEGGEGFVVKV	15	Acetyl (Protein N-term),Oxidation (M)	_(Acetyl (Protein N-term))M(Oxidation (M))MLGTEGGEGFVVKV_	M(0.991)M(0.009)LGTEGGEGFVVKV	M(20)M(-20)LGTEGGEGFVVKV	1	1	1	P31943	P31943	P31943	HNRNPH1	Heterogeneous nuclear ribonucleoprotein H;Heterogeneous nuclear ribonucleoprotein H, N-terminally processed	MULTI-MSMS	221004KMo_Nt_20ug_bioRep1_injRep3	Tip_rep1_3	806.892	2	806.391	1610.77	-0.84004	-0.0006774	-0.19506	-0.0001573	-1.0351	-0.00083469	806.392	76.706	1.6842	76.706	76.404	78.088	0	96	33	5	0	0	0	2.5424e-46	3	40398	241.92	235.04	2	22892000
MMLGTEGGEGFVVKV	15	Acetyl (Protein N-term),Oxidation (M)	_(Acetyl (Protein N-term))MM(Oxidation (M))LGTEGGEGFVVKV_	M(0.183)M(0.817)LGTEGGEGFVVKV	M(-6.5)M(6.5)LGTEGGEGFVVKV	1	1	1	P31943	P31943	P31943	HNRNPH1	Heterogeneous nuclear ribonucleoprotein H;Heterogeneous nuclear ribonucleoprotein H, N-terminally processed	MULTI-MSMS	221004KMo_Nt_20ug_bioRep1_injRep3	Tip_rep1_3	806.391	2	806.391	1610.77	-0.79094	-0.00063781	-0.27001	-0.00021773	-1.061	-0.00085554	806.392	79.224	4.6794	79.224	78.727	83.407	0	217	93	4	0	0	0	3.3427e-36	11	42457	227.81	221.37	2	19910000
MMLGTEGGEGFVVKV	15	Acetyl (Protein N-term),Oxidation (M)	_(Acetyl (Protein N-term))M(Oxidation (M))MLGTEGGEGFVVKV_	M(0.5)M(0.5)LGTEGGEGFVVKV	M(0)M(0)LGTEGGEGFVVKV	1	1	1	P31943	P31943	P31943	HNRNPH1	Heterogeneous nuclear ribonucleoprotein H;Heterogeneous nuclear ribonucleoprotein H, N-terminally processed	MSMS	221004KMo_Nt_20ug_bioRep1_injRep3	Tip_rep1_3	806.392	2	806.391	1610.77	NaN	NaN	NaN	NaN	NaN	NaN	NaN	82.37	1	82.37	81.87	82.87	0				0	0	0	0.00018153	1	44554	83.081	67.816	2
MMLGTEGGEGFVVKV	15	Acetyl (Protein N-term),Oxidation (M)	_(Acetyl (Protein N-term))M(Oxidation (M))MLGTEGGEGFVVKV_	M(0.5)M(0.5)LGTEGGEGFVVKV	M(0)M(0)LGTEGGEGFVVKV	1	1	1	P31943	P31943	P31943	HNRNPH1	Heterogeneous nuclear ribonucleoprotein H;Heterogeneous nuclear ribonucleoprotein H, N-terminally processed	MSMS	221004KMo_Nt_20ug_bioRep1_injRep3	Tip_rep1_3	806.39	2	806.391	1610.77	NaN	NaN	NaN	NaN	NaN	NaN	NaN	82.819	1	82.819	82.319	83.319	0				0	0	0	0.00089487	1	44876	58.172	41.147	2
MMLGTEGGEGFVVKV	15	Acetyl (Protein N-term),Oxidation (M)	_(Acetyl (Protein N-term))M(Oxidation (M))MLGTEGGEGFVVKV_	M(0.994)M(0.006)LGTEGGEGFVVKV	M(22)M(-22)LGTEGGEGFVVKV	1	1	1	P31943	P31943	P31943	HNRNPH1	Heterogeneous nuclear ribonucleoprotein H;Heterogeneous nuclear ribonucleoprotein H, N-terminally processed	MULTI-MSMS	221004KMo_Nt_20ug_bioRep2_injRep1	Tip_rep2_1	806.391	2	806.391	1610.77	-0.83322	-0.0006719	-0.19837	-0.00015997	-1.0316	-0.00083187	806.893	76.98	1.7972	76.98	76.652	78.45	0	94	35	5	0	0	0	3.0227e-58	4	40551	256.63	250.53	2	22159000
MMLGTEGGEGFVVKV	15	Acetyl (Protein N-term),Oxidation (M)	_(Acetyl (Protein N-term))M(Oxidation (M))MLGTEGGEGFVVKV_	M(0.5)M(0.5)LGTEGGEGFVVKV	M(0)M(0)LGTEGGEGFVVKV	1	1	1	P31943	P31943	P31943	HNRNPH1	Heterogeneous nuclear ribonucleoprotein H;Heterogeneous nuclear ribonucleoprotein H, N-terminally processed	MULTI-MSMS	221004KMo_Nt_20ug_bioRep2_injRep1	Tip_rep2_1	806.391	2	806.391	1610.77	-0.75926	-0.00061226	-0.30653	-0.00024718	-1.0658	-0.00085944	806.392	79.663	3.1028	79.663	79.099	82.201	0	152	61	5	0	0	0	1.6966e-27	6	42632	208.56	202.45	2	7931800
MMLGTEGGEGFVVKV	15	Acetyl (Protein N-term),Oxidation (M)	_(Acetyl (Protein N-term))M(Oxidation (M))MLGTEGGEGFVVKV_	M(0.5)M(0.5)LGTEGGEGFVVKV	M(0)M(0)LGTEGGEGFVVKV	1	1	1	P31943	P31943	P31943	HNRNPH1	Heterogeneous nuclear ribonucleoprotein H;Heterogeneous nuclear ribonucleoprotein H, N-terminally processed	MULTI-MSMS	221004KMo_Nt_20ug_bioRep2_injRep1	Tip_rep2_1	806.892	2	806.391	1610.77	-0.90472	-0.00072956	-0.15355	-0.00012382	-1.0583	-0.00085338	806.391	82.426	1.7326	82.426	81.902	83.635	0	63	35	3	0	0	0	9.417e-07	4	44650	107.83	103.68	2	2871200
MMLGTEGGEGFVVKV	15	Acetyl (Protein N-term),Oxidation (M)	_(Acetyl (Protein N-term))M(Oxidation (M))MLGTEGGEGFVVKV_	M(0.5)M(0.5)LGTEGGEGFVVKV	M(0)M(0)LGTEGGEGFVVKV	1	1	1	P31943	P31943	P31943	HNRNPH1	Heterogeneous nuclear ribonucleoprotein H;Heterogeneous nuclear ribonucleoprotein H, N-terminally processed	MULTI-MSMS	221004KMo_Nt_20ug_bioRep2_injRep1	Tip_rep2_1	806.391	2	806.391	1610.77	-0.81652	-0.00065843	-0.1303	-0.00010507	-0.94681	-0.0007635	806.893	84.172	0.63895	84.172	83.835	84.474	0	21	12	3	0	0	0	0.0012616	2	45959	60.641	55.543	2	2548800
MMLGTEGGEGFVVKV	15	Acetyl (Protein N-term),Oxidation (M)	_(Acetyl (Protein N-term))MM(Oxidation (M))LGTEGGEGFVVKV_	M(0.109)M(0.891)LGTEGGEGFVVKV	M(-9.1)M(9.1)LGTEGGEGFVVKV	1	1	1	P31943	P31943	P31943	HNRNPH1	Heterogeneous nuclear ribonucleoprotein H;Heterogeneous nuclear ribonucleoprotein H, N-terminally processed	MULTI-MSMS	221004KMo_Nt_20ug_bioRep2_injRep1	Tip_rep2_1	806.391	2	806.391	1610.77	-0.60207	-0.0004855	-0.232	-0.00018708	-0.83407	-0.00067259	806.893	84.941	0.54317	84.941	84.622	85.165	0	29	10	4	0	0	0	1.4105e-12	1	46376	163.78	153.55	2	8738500
MMLGTEGGEGFVVKV	15	Acetyl (Protein N-term),Oxidation (M)	_(Acetyl (Protein N-term))M(Oxidation (M))MLGTEGGEGFVVKV_	M(0.987)M(0.013)LGTEGGEGFVVKV	M(19)M(-19)LGTEGGEGFVVKV	1	1	1	P31943	P31943	P31943	HNRNPH1	Heterogeneous nuclear ribonucleoprotein H;Heterogeneous nuclear ribonucleoprotein H, N-terminally processed	MULTI-MSMS	221004KMo_Nt_20ug_bioRep2_injRep2	Tip_rep2_2	806.391	2	806.391	1610.77	-0.83334	-0.000672	-0.30564	-0.00024646	-1.139	-0.00091847	806.391	76.797	1.3453	76.797	76.467	77.813	0	88	26	5	0	0	0	8.0724e-58	4	40594	248.42	241.73	2	25908000
MMLGTEGGEGFVVKV	15	Acetyl (Protein N-term),Oxidation (M)	_(Acetyl (Protein N-term))MM(Oxidation (M))LGTEGGEGFVVKV_	M(0.157)M(0.843)LGTEGGEGFVVKV	M(-7.3)M(7.3)LGTEGGEGFVVKV	1	1	1	P31943	P31943	P31943	HNRNPH1	Heterogeneous nuclear ribonucleoprotein H;Heterogeneous nuclear ribonucleoprotein H, N-terminally processed	MULTI-MSMS	221004KMo_Nt_20ug_bioRep2_injRep2	Tip_rep2_2	806.391	2	806.391	1610.77	-0.75056	-0.00060524	-0.060425	-4.8726e-05	-0.81098	-0.00065397	806.893	79.453	3.244	79.453	78.711	81.955	0	154	64	4	0	0	0	1.0014e-20	7	42734	191.53	185.42	2	12160000
MMLGTEGGEGFVVKV	15	Acetyl (Protein N-term),Oxidation (M)	_(Acetyl (Protein N-term))M(Oxidation (M))MLGTEGGEGFVVKV_	M(0.5)M(0.5)LGTEGGEGFVVKV	M(0)M(0)LGTEGGEGFVVKV	1	1	1	P31943	P31943	P31943	HNRNPH1	Heterogeneous nuclear ribonucleoprotein H;Heterogeneous nuclear ribonucleoprotein H, N-terminally processed	MULTI-MSMS	221004KMo_Nt_20ug_bioRep2_injRep2	Tip_rep2_2	806.392	2	806.391	1610.77	-0.89662	-0.00072303	0.36944	0.00029792	-0.52717	-0.00042511	806.893	84.263	0.48822	84.263	84.026	84.514	0	18	9	2	0	0	0	0.00090099	1	46160	64.82	61.057	2	1391300
MMLGTEGGEGFVVKV	15	Acetyl (Protein N-term),Oxidation (M)	_(Acetyl (Protein N-term))M(Oxidation (M))MLGTEGGEGFVVKV_	M(0.5)M(0.5)LGTEGGEGFVVKV	M(0)M(0)LGTEGGEGFVVKV	1	1	1	P31943	P31943	P31943	HNRNPH1	Heterogeneous nuclear ribonucleoprotein H;Heterogeneous nuclear ribonucleoprotein H, N-terminally processed	MSMS	221004KMo_Nt_20ug_bioRep2_injRep2	Tip_rep2_2	806.391	2	806.391	1610.77	NaN	NaN	NaN	NaN	NaN	NaN	NaN	80.956	1	80.956	80.456	81.456	0				0	0	0	3.007e-12	1	43664	131.83	122.64	2
MMLGTEGGEGFVVKV	15	Acetyl (Protein N-term),Oxidation (M)	_(Acetyl (Protein N-term))M(Oxidation (M))MLGTEGGEGFVVKV_	M(0.5)M(0.5)LGTEGGEGFVVKV	M(0)M(0)LGTEGGEGFVVKV	1	1	1	P31943	P31943	P31943	HNRNPH1	Heterogeneous nuclear ribonucleoprotein H;Heterogeneous nuclear ribonucleoprotein H, N-terminally processed	MSMS	221004KMo_Nt_20ug_bioRep2_injRep2	Tip_rep2_2	806.391	2	806.391	1610.77	NaN	NaN	NaN	NaN	NaN	NaN	NaN	81.805	1	81.805	81.305	82.305	0				0	0	0	2.1295e-05	1	44270	102.52	93.091	2
MMLGTEGGEGFVVKV	15	Acetyl (Protein N-term),Oxidation (M)	_(Acetyl (Protein N-term))M(Oxidation (M))MLGTEGGEGFVVKV_	M(0.5)M(0.5)LGTEGGEGFVVKV	M(0)M(0)LGTEGGEGFVVKV	1	1	1	P31943	P31943	P31943	HNRNPH1	Heterogeneous nuclear ribonucleoprotein H;Heterogeneous nuclear ribonucleoprotein H, N-terminally processed	MSMS	221004KMo_Nt_20ug_bioRep2_injRep2	Tip_rep2_2	806.389	2	806.391	1610.77	NaN	NaN	NaN	NaN	NaN	NaN	NaN	82.503	1	82.503	82.003	83.003	0				0	0	0	6.0706e-08	1	44773	118.28	105.7	2
MMLGTEGGEGFVVKV	15	Acetyl (Protein N-term),Oxidation (M)	_(Acetyl (Protein N-term))M(Oxidation (M))MLGTEGGEGFVVKV_	M(0.5)M(0.5)LGTEGGEGFVVKV	M(0)M(0)LGTEGGEGFVVKV	1	1	1	P31943	P31943	P31943	HNRNPH1	Heterogeneous nuclear ribonucleoprotein H;Heterogeneous nuclear ribonucleoprotein H, N-terminally processed	MSMS	221004KMo_Nt_20ug_bioRep2_injRep2	Tip_rep2_2	806.391	2	806.391	1610.77	NaN	NaN	NaN	NaN	NaN	NaN	NaN	82.865	1	82.865	82.365	83.365	0				0	0	0	8.483e-05	1	45033	94.616	79.926	2
MMLGTEGGEGFVVKV	15	Acetyl (Protein N-term),Oxidation (M)	_(Acetyl (Protein N-term))M(Oxidation (M))MLGTEGGEGFVVKV_	M(0.5)M(0.5)LGTEGGEGFVVKV	M(0)M(0)LGTEGGEGFVVKV	1	1	1	P31943	P31943	P31943	HNRNPH1	Heterogeneous nuclear ribonucleoprotein H;Heterogeneous nuclear ribonucleoprotein H, N-terminally processed	MSMS	221004KMo_Nt_20ug_bioRep2_injRep2	Tip_rep2_2	806.391	2	806.391	1610.77	NaN	NaN	NaN	NaN	NaN	NaN	NaN	83.357	1	83.357	82.857	83.857	0				0	0	0	0.0042193	1	45387	51.092	44.204	2
MMLGTEGGEGFVVKV	15	Acetyl (Protein N-term),Oxidation (M)	_(Acetyl (Protein N-term))MM(Oxidation (M))LGTEGGEGFVVKV_	M(0.168)M(0.832)LGTEGGEGFVVKV	M(-6.9)M(6.9)LGTEGGEGFVVKV	1	1	1	P31943	P31943	P31943	HNRNPH1	Heterogeneous nuclear ribonucleoprotein H;Heterogeneous nuclear ribonucleoprotein H, N-terminally processed	MSMS	221004KMo_Nt_20ug_bioRep2_injRep2	Tip_rep2_2	806.391	2	806.391	1610.77	NaN	NaN	NaN	NaN	NaN	NaN	NaN	85.044	1	85.044	84.544	85.544	0				0	0	0	2.2705e-07	1	46616	113.61	98.919	2
MMLGTEGGEGFVVKV	15	Acetyl (Protein N-term),Oxidation (M)	_(Acetyl (Protein N-term))M(Oxidation (M))MLGTEGGEGFVVKV_	M(0.818)M(0.182)LGTEGGEGFVVKV	M(6.5)M(-6.5)LGTEGGEGFVVKV	1	1	1	P31943	P31943	P31943	HNRNPH1	Heterogeneous nuclear ribonucleoprotein H;Heterogeneous nuclear ribonucleoprotein H, N-terminally processed	MULTI-MSMS	221004KMo_Nt_20ug_bioRep2_injRep3	Tip_rep2_3	806.391	2	806.391	1610.77	-0.82222	-0.00066303	-0.28942	-0.00023339	-1.1116	-0.00089642	806.392	76.735	1.7139	76.735	76.392	78.106	0	96	34	5	0	0	0	1.0983e-27	2	40705	212.09	205.99	2	19136000
MMLGTEGGEGFVVKV	15	Acetyl (Protein N-term),Oxidation (M)	_(Acetyl (Protein N-term))M(Oxidation (M))MLGTEGGEGFVVKV_	M(0.5)M(0.5)LGTEGGEGFVVKV	M(0)M(0)LGTEGGEGFVVKV	1	1	1	P31943	P31943	P31943	HNRNPH1	Heterogeneous nuclear ribonucleoprotein H;Heterogeneous nuclear ribonucleoprotein H, N-terminally processed	MULTI-MSMS	221004KMo_Nt_20ug_bioRep2_injRep3	Tip_rep2_3	806.893	2	806.391	1610.77	-0.74182	-0.0005982	-0.30988	-0.00024989	-1.0517	-0.00084808	806.392	79.442	3.3473	79.442	78.703	82.051	0	178	66	5	0	0	0	7.6749e-21	6	43102	194.5	190.86	2	8584200
MMLGTEGGEGFVVKV	15	Acetyl (Protein N-term),Oxidation (M)	_(Acetyl (Protein N-term))M(Oxidation (M))MLGTEGGEGFVVKV_	M(0.5)M(0.5)LGTEGGEGFVVKV	M(0)M(0)LGTEGGEGFVVKV	1	1	1	P31943	P31943	P31943	HNRNPH1	Heterogeneous nuclear ribonucleoprotein H;Heterogeneous nuclear ribonucleoprotein H, N-terminally processed	MULTI-MSMS	221004KMo_Nt_20ug_bioRep2_injRep3	Tip_rep2_3	806.393	2	806.391	1610.77	-0.57191	-0.00046118	0.88688	0.00071517	0.31497	0.00025399	806.893	84.118	0.53452	84.118	83.947	84.482	1.4211e-14	16	11	2	0	0	0	0.0051965	1	46192	49.35	42.462	2	1559700
MMLGTEGGEGFVVKV	15	Acetyl (Protein N-term),Oxidation (M)	_(Acetyl (Protein N-term))M(Oxidation (M))MLGTEGGEGFVVKV_	M(0.5)M(0.5)LGTEGGEGFVVKV	M(0)M(0)LGTEGGEGFVVKV	1	1	1	P31943	P31943	P31943	HNRNPH1	Heterogeneous nuclear ribonucleoprotein H;Heterogeneous nuclear ribonucleoprotein H, N-terminally processed	MSMS	221004KMo_Nt_20ug_bioRep2_injRep3	Tip_rep2_3	806.391	2	806.391	1610.77	NaN	NaN	NaN	NaN	NaN	NaN	NaN	80.845	1	80.845	80.345	81.345	0				0	0	0	1.2682e-05	1	43749	107.06	90.802	2
MMLGTEGGEGFVVKV	15	Acetyl (Protein N-term),Oxidation (M)	_(Acetyl (Protein N-term))M(Oxidation (M))MLGTEGGEGFVVKV_	M(0.5)M(0.5)LGTEGGEGFVVKV	M(0)M(0)LGTEGGEGFVVKV	1	1	1	P31943	P31943	P31943	HNRNPH1	Heterogeneous nuclear ribonucleoprotein H;Heterogeneous nuclear ribonucleoprotein H, N-terminally processed	MSMS	221004KMo_Nt_20ug_bioRep2_injRep3	Tip_rep2_3	806.391	2	806.391	1610.77	NaN	NaN	NaN	NaN	NaN	NaN	NaN	81.097	1	81.097	80.597	81.597	0				0	0	0	8.2029e-08	1	43929	114.86	105.86	2
MMLGTEGGEGFVVKV	15	Acetyl (Protein N-term),Oxidation (M)	_(Acetyl (Protein N-term))M(Oxidation (M))MLGTEGGEGFVVKV_	M(0.5)M(0.5)LGTEGGEGFVVKV	M(0)M(0)LGTEGGEGFVVKV	1	1	1	P31943	P31943	P31943	HNRNPH1	Heterogeneous nuclear ribonucleoprotein H;Heterogeneous nuclear ribonucleoprotein H, N-terminally processed	MSMS	221004KMo_Nt_20ug_bioRep2_injRep3	Tip_rep2_3	806.391	2	806.391	1610.77	NaN	NaN	NaN	NaN	NaN	NaN	NaN	81.141	1	81.141	80.641	81.641	0				0	0	0	8.9367e-08	1	43960	113.69	99.529	2
MMLGTEGGEGFVVKV	15	Acetyl (Protein N-term),Oxidation (M)	_(Acetyl (Protein N-term))M(Oxidation (M))MLGTEGGEGFVVKV_	M(0.5)M(0.5)LGTEGGEGFVVKV	M(0)M(0)LGTEGGEGFVVKV	1	1	1	P31943	P31943	P31943	HNRNPH1	Heterogeneous nuclear ribonucleoprotein H;Heterogeneous nuclear ribonucleoprotein H, N-terminally processed	MSMS	221004KMo_Nt_20ug_bioRep2_injRep3	Tip_rep2_3	806.39	2	806.391	1610.77	NaN	NaN	NaN	NaN	NaN	NaN	NaN	81.241	1	81.241	80.741	81.741	0				0	0	0	1.887e-07	1	44032	113.63	104.2	2
MMLGTEGGEGFVVKV	15	Acetyl (Protein N-term),Oxidation (M)	_(Acetyl (Protein N-term))M(Oxidation (M))MLGTEGGEGFVVKV_	M(0.5)M(0.5)LGTEGGEGFVVKV	M(0)M(0)LGTEGGEGFVVKV	1	1	1	P31943	P31943	P31943	HNRNPH1	Heterogeneous nuclear ribonucleoprotein H;Heterogeneous nuclear ribonucleoprotein H, N-terminally processed	MSMS	221004KMo_Nt_20ug_bioRep2_injRep3	Tip_rep2_3	806.391	2	806.391	1610.77	NaN	NaN	NaN	NaN	NaN	NaN	NaN	81.648	1	81.648	81.148	82.148	0				0	0	0	8.1904e-06	1	44322	109.42	93.79	2
MMLGTEGGEGFVVKV	15	Acetyl (Protein N-term),Oxidation (M)	_(Acetyl (Protein N-term))M(Oxidation (M))MLGTEGGEGFVVKV_	M(0.5)M(0.5)LGTEGGEGFVVKV	M(0)M(0)LGTEGGEGFVVKV	1	1	1	P31943	P31943	P31943	HNRNPH1	Heterogeneous nuclear ribonucleoprotein H;Heterogeneous nuclear ribonucleoprotein H, N-terminally processed	MSMS	221004KMo_Nt_20ug_bioRep2_injRep3	Tip_rep2_3	806.389	2	806.391	1610.77	NaN	NaN	NaN	NaN	NaN	NaN	NaN	82.117	1	82.117	81.617	82.617	0				0	0	0	0.00080355	1	44660	59.542	45.384	2
MMLGTEGGEGFVVKV	15	Acetyl (Protein N-term),Oxidation (M)	_(Acetyl (Protein N-term))M(Oxidation (M))MLGTEGGEGFVVKV_	M(0.5)M(0.5)LGTEGGEGFVVKV	M(0)M(0)LGTEGGEGFVVKV	1	1	1	P31943	P31943	P31943	HNRNPH1	Heterogeneous nuclear ribonucleoprotein H;Heterogeneous nuclear ribonucleoprotein H, N-terminally processed	MSMS	221004KMo_Nt_20ug_bioRep2_injRep3	Tip_rep2_3	806.39	2	806.391	1610.77	NaN	NaN	NaN	NaN	NaN	NaN	NaN	82.594	1	82.594	82.094	83.094	0				0	0	0	0.00012484	1	45004	77.379	70.995	2
MMLGTEGGEGFVVKV	15	Acetyl (Protein N-term),Oxidation (M)	_(Acetyl (Protein N-term))M(Oxidation (M))MLGTEGGEGFVVKV_	M(0.868)M(0.132)LGTEGGEGFVVKV	M(8.2)M(-8.2)LGTEGGEGFVVKV	1	1	1	P31943	P31943	P31943	HNRNPH1	Heterogeneous nuclear ribonucleoprotein H;Heterogeneous nuclear ribonucleoprotein H, N-terminally processed	MULTI-MSMS	221004KMo_Nt_20ug_bioRep3_injRep1	Tip_rep3_1	806.893	2	806.391	1610.77	-0.92377	-0.00074492	-0.096619	-7.7912e-05	-1.0204	-0.00082283	806.893	76.832	0.7998	76.832	76.617	77.416	0	30	15	3	0	0	0	3.3589e-13	1	41540	172.8	168.65	2	3318000
MMLGTEGGEGFVVKV	15	Acetyl (Protein N-term),Oxidation (M)	_(Acetyl (Protein N-term))M(Oxidation (M))MLGTEGGEGFVVKV_	M(0.5)M(0.5)LGTEGGEGFVVKV	M(0)M(0)LGTEGGEGFVVKV	1	1	1	P31943	P31943	P31943	HNRNPH1	Heterogeneous nuclear ribonucleoprotein H;Heterogeneous nuclear ribonucleoprotein H, N-terminally processed	MULTI-MSMS	221004KMo_Nt_20ug_bioRep3_injRep1	Tip_rep3_1	806.893	2	806.391	1610.77	-0.79091	-0.00063778	0.074625	6.0177e-05	-0.71629	-0.00057761	806.392	79.387	2.1985	79.387	79.013	81.212	0	104	43	4	0	0	0	6.0775e-13	3	43257	170.52	163.86	2	7099700
MMLGTEGGEGFVVKV	15	Acetyl (Protein N-term),Oxidation (M)	_(Acetyl (Protein N-term))MM(Oxidation (M))LGTEGGEGFVVKV_	M(0.258)M(0.742)LGTEGGEGFVVKV	M(-4.6)M(4.6)LGTEGGEGFVVKV	1	1	1	P31943	P31943	P31943	HNRNPH1	Heterogeneous nuclear ribonucleoprotein H;Heterogeneous nuclear ribonucleoprotein H, N-terminally processed	MULTI-MSMS	221004KMo_Nt_20ug_bioRep3_injRep2	Tip_rep3_2	806.391	2	806.391	1610.77	-0.86314	-0.00069603	-0.044942	-3.6241e-05	-0.90808	-0.00073227	806.392	76.583	0.80133	76.583	76.322	77.124	-1.4211e-14	31	15	3	0	0	0	4.0663e-21	1	41633	199.09	194.94	2	2671000
MMLGTEGGEGFVVKV	15	Acetyl (Protein N-term),Oxidation (M)	_(Acetyl (Protein N-term))M(Oxidation (M))MLGTEGGEGFVVKV_	M(0.5)M(0.5)LGTEGGEGFVVKV	M(0)M(0)LGTEGGEGFVVKV	1	1	1	P31943	P31943	P31943	HNRNPH1	Heterogeneous nuclear ribonucleoprotein H;Heterogeneous nuclear ribonucleoprotein H, N-terminally processed	MULTI-MSMS	221004KMo_Nt_20ug_bioRep3_injRep2	Tip_rep3_2	806.391	2	806.391	1610.77	-0.83561	-0.00067383	-0.056057	-4.5204e-05	-0.89167	-0.00071904	806.392	79.198	2.044	79.198	78.776	80.819	0	112	40	4	0	0	0	1.5774e-12	4	43359	162.38	158.04	2	3966300
MMLGTEGGEGFVVKV	15	Acetyl (Protein N-term),Oxidation (M)	_(Acetyl (Protein N-term))M(Oxidation (M))MLGTEGGEGFVVKV_	M(0.866)M(0.134)LGTEGGEGFVVKV	M(8.1)M(-8.1)LGTEGGEGFVVKV	1	1	1	P31943	P31943	P31943	HNRNPH1	Heterogeneous nuclear ribonucleoprotein H;Heterogeneous nuclear ribonucleoprotein H, N-terminally processed	MULTI-MSMS	221004KMo_Nt_20ug_bioRep3_injRep3	Tip_rep3_3	806.892	2	806.391	1610.77	-0.82629	-0.00066631	-0.01364	-1.0999e-05	-0.83993	-0.00067731	806.392	76.533	0.64813	76.533	76.22	76.869	0	34	12	5	0	0	0	8.7212e-13	1	41439	168.3	163.6	2	2383400
MMLGTEGGEGFVVKV	15	Acetyl (Protein N-term),Oxidation (M)	_(Acetyl (Protein N-term))M(Oxidation (M))MLGTEGGEGFVVKV_	M(0.5)M(0.5)LGTEGGEGFVVKV	M(0)M(0)LGTEGGEGFVVKV	1	1	1	P31943	P31943	P31943	HNRNPH1	Heterogeneous nuclear ribonucleoprotein H;Heterogeneous nuclear ribonucleoprotein H, N-terminally processed	MULTI-MSMS	221004KMo_Nt_20ug_bioRep3_injRep3	Tip_rep3_3	806.892	2	806.391	1610.77	-0.78494	-0.00063297	-0.041954	-3.3831e-05	-0.82689	-0.0006668	806.392	79.088	1.6998	79.088	78.719	80.419	0	85	33	4	0	0	0	1.1294e-12	3	43211	166.14	160.04	2	4453700
MMLGTEGGEGFVVKV	15	Acetyl (Protein N-term),Oxidation (M)	_(Acetyl (Protein N-term))M(Oxidation (M))MLGTEGGEGFVVKV_	M(0.5)M(0.5)LGTEGGEGFVVKV	M(0)M(0)LGTEGGEGFVVKV	1	1	1	P31943	P31943	P31943	HNRNPH1	Heterogeneous nuclear ribonucleoprotein H;Heterogeneous nuclear ribonucleoprotein H, N-terminally processed	MULTI-MSMS	221004KMo_Nt_20ug_bioRep3_injRep3	Tip_rep3_3	806.391	2	806.391	1610.77	-0.6074	-0.0004898	0.43235	0.00034864	-0.17505	-0.00014116	806.392	80.216	0.99759	80.216	79.969	80.967	0	30	19	2	0	0	0	0.0053253	1	44295	48.981	38.749	2	1107200
MMLGTEGGEGFVVKV	15	Acetyl (Protein N-term),Oxidation (M)	_(Acetyl (Protein N-term))M(Oxidation (M))MLGTEGGEGFVVKV_	M(0.5)M(0.5)LGTEGGEGFVVKV	M(0)M(0)LGTEGGEGFVVKV	1	1	1	P31943	P31943	P31943	HNRNPH1	Heterogeneous nuclear ribonucleoprotein H;Heterogeneous nuclear ribonucleoprotein H, N-terminally processed	MSMS	221004KMo_Nt_20ug_bioRep3_injRep3	Tip_rep3_3	806.392	2	806.391	1610.77	NaN	NaN	NaN	NaN	NaN	NaN	NaN	81.029	1	81.029	80.529	81.529	0				0	0	0	0.01257	1	44681	41.283	34.9	2
MMLGTEGGEGFVVKV	15	Acetyl (Protein N-term),Oxidation (M)	_(Acetyl (Protein N-term))M(Oxidation (M))MLGTEGGEGFVVKV_	M(0.993)M(0.007)LGTEGGEGFVVKV	M(21)M(-21)LGTEGGEGFVVKV	1	1	1	P31943	P31943	P31943	HNRNPH1	Heterogeneous nuclear ribonucleoprotein H;Heterogeneous nuclear ribonucleoprotein H, N-terminally processed	MULTI-MSMS	180209HEK_TNSCX10mM_Nt1	HPLC_rep1_1	806.897	2	806.391	1610.77	5.963	0.0048085	1.1762	0.00094851	7.1393	0.005757	806.393	94.663	0.50584	94.663	94.392	94.898	-1.4211e-14	25	11	3	0	0	0	8.9462e-11	2	24175	138.25	122.62	2	1873700
MMLGTEGGEGFVVKV	15	Acetyl (Protein N-term),Oxidation (M)	_(Acetyl (Protein N-term))M(Oxidation (M))MLGTEGGEGFVVKV_	M(0.5)M(0.5)LGTEGGEGFVVKV	M(0)M(0)LGTEGGEGFVVKV	1	1	1	P31943	P31943	P31943	HNRNPH1	Heterogeneous nuclear ribonucleoprotein H;Heterogeneous nuclear ribonucleoprotein H, N-terminally processed	MULTI-MSMS	180209HEK_TNSCX10mM_Nt1	HPLC_rep1_1	806.397	2	806.391	1610.77	5.9845	0.0048259	1.7247	0.0013908	7.7093	0.0062167	806.895	98.019	0.42272	98.019	97.762	98.185	1.4211e-14	18	10	3	0	0	0	1.0664e-05	2	25021	100.88	88.302	2	604980
MMLGTEGGEGFVVKV	15	Acetyl (Protein N-term),Oxidation (M)	_(Acetyl (Protein N-term))M(Oxidation (M))MLGTEGGEGFVVKV_	M(0.859)M(0.141)LGTEGGEGFVVKV	M(7.9)M(-7.9)LGTEGGEGFVVKV	1	1	1	P31943	P31943	P31943	HNRNPH1	Heterogeneous nuclear ribonucleoprotein H;Heterogeneous nuclear ribonucleoprotein H, N-terminally processed	MULTI-MSMS	180209HEK_TNSCX10mM_Nt2	HPLC_rep1_2	806.397	2	806.391	1610.77	5.927	0.0047795	0.66357	0.0005351	6.5906	0.0053146	806.393	94.096	0.51846	94.096	93.774	94.293	1.4211e-14	25	11	3	0	0	0	7.1286e-07	1	24656	110.39	93.362	2	1437400
MMLGTEGGEGFVVKV	15	Acetyl (Protein N-term),Oxidation (M)	_(Acetyl (Protein N-term))M(Oxidation (M))MLGTEGGEGFVVKV_	M(0.862)M(0.138)LGTEGGEGFVVKV	M(8)M(-8)LGTEGGEGFVVKV	1	1	1	P31943	P31943	P31943	HNRNPH1	Heterogeneous nuclear ribonucleoprotein H;Heterogeneous nuclear ribonucleoprotein H, N-terminally processed	MULTI-MSMS	180209HEK_TNSCX10mM_Nt3	HPLC_rep1_3	806.896	2	806.391	1610.77	5.9815	0.0048235	0.74785	0.00060306	6.7294	0.0054265	806.392	94.038	0.44857	94.038	93.858	94.307	0	36	15	3	0	0	0	1.4112e-09	1	24206	121.9	106.27	2	1497500
MMLGTEGGEGFVVKV	15	Acetyl (Protein N-term),Oxidation (M)	_(Acetyl (Protein N-term))M(Oxidation (M))MLGTEGGEGFVVKV_	M(0.993)M(0.007)LGTEGGEGFVVKV	M(22)M(-22)LGTEGGEGFVVKV	1	1	1	P31943	P31943	P31943	HNRNPH1	Heterogeneous nuclear ribonucleoprotein H;Heterogeneous nuclear ribonucleoprotein H, N-terminally processed	MULTI-MSMS	221004KMo_Nt_20ug_bioRep1_injRep1	Tip_rep1_1	806.892	2	806.391	1610.77	-0.84777	-0.00068364	-0.21253	-0.00017138	-1.0603	-0.00085502	806.392	76.99	1.1928	76.99	76.715	77.908	0	74	23	5	0	0	0	2.1133e-46	3	40514	242.82	236.13	2	26573000
MMLGTEGGEGFVVKV	15	Acetyl (Protein N-term),Oxidation (M)	_(Acetyl (Protein N-term))MM(Oxidation (M))LGTEGGEGFVVKV_	M(0.158)M(0.842)LGTEGGEGFVVKV	M(-7.3)M(7.3)LGTEGGEGFVVKV	1	1	1	P31943	P31943	P31943	HNRNPH1	Heterogeneous nuclear ribonucleoprotein H;Heterogeneous nuclear ribonucleoprotein H, N-terminally processed	MULTI-MSMS	221004KMo_Nt_20ug_bioRep1_injRep1	Tip_rep1_1	806.391	2	806.391	1610.77	-0.82355	-0.0006641	-0.17966	-0.00014488	-1.0032	-0.00080898	806.392	79.535	2.784	79.535	79.152	81.936	1.4211e-14	139	55	4	0	0	0	2.4292e-16	6	42620	186.46	180.36	2	18352000
MMLGTEGGEGFVVKV	15	Acetyl (Protein N-term),Oxidation (M)	_(Acetyl (Protein N-term))M(Oxidation (M))MLGTEGGEGFVVKV_	M(0.5)M(0.5)LGTEGGEGFVVKV	M(0)M(0)LGTEGGEGFVVKV	1	1	1	P31943	P31943	P31943	HNRNPH1	Heterogeneous nuclear ribonucleoprotein H;Heterogeneous nuclear ribonucleoprotein H, N-terminally processed	MSMS	221004KMo_Nt_20ug_bioRep1_injRep1	Tip_rep1_1	806.391	2	806.391	1610.77	NaN	NaN	NaN	NaN	NaN	NaN	NaN	81.604	1	81.604	81.104	82.104	0				0	0	0	2.2875e-18	1	43927	147.37	128.62	2
MMLGTEGGEGFVVKV	15	Acetyl (Protein N-term),Oxidation (M)	_(Acetyl (Protein N-term))M(Oxidation (M))MLGTEGGEGFVVKV_	M(0.5)M(0.5)LGTEGGEGFVVKV	M(0)M(0)LGTEGGEGFVVKV	1	1	1	P31943	P31943	P31943	HNRNPH1	Heterogeneous nuclear ribonucleoprotein H;Heterogeneous nuclear ribonucleoprotein H, N-terminally processed	MSMS	221004KMo_Nt_20ug_bioRep1_injRep1	Tip_rep1_1	806.39	2	806.391	1610.77	NaN	NaN	NaN	NaN	NaN	NaN	NaN	82.845	1	82.845	82.345	83.345	0				0	0	0	0.00011255	1	44823	76.143	61.452	2
MMLGTEGGEGFVVKV	15	Acetyl (Protein N-term),Oxidation (M)	_(Acetyl (Protein N-term))M(Oxidation (M))MLGTEGGEGFVVKV_	M(0.843)M(0.157)LGTEGGEGFVVKV	M(7.3)M(-7.3)LGTEGGEGFVVKV	1	1	1	P31943	P31943	P31943	HNRNPH1	Heterogeneous nuclear ribonucleoprotein H;Heterogeneous nuclear ribonucleoprotein H, N-terminally processed	MULTI-MSMS	221004KMo_Nt_20ug_bioRep1_injRep2	Tip_rep1_2	806.391	2	806.391	1610.77	-0.67942	-0.00054788	-0.34942	-0.00028177	-1.0288	-0.00082965	806.391	76.847	1.4001	76.847	76.467	77.867	0	79	27	5	0	0	0	4.2719e-28	2	40500	216.06	209.37	2	25435000
MMLGTEGGEGFVVKV	15	Acetyl (Protein N-term),Oxidation (M)	_(Acetyl (Protein N-term))MM(Oxidation (M))LGTEGGEGFVVKV_	M(0.158)M(0.842)LGTEGGEGFVVKV	M(-7.3)M(7.3)LGTEGGEGFVVKV	1	1	1	P31943	P31943	P31943	HNRNPH1	Heterogeneous nuclear ribonucleoprotein H;Heterogeneous nuclear ribonucleoprotein H, N-terminally processed	MULTI-MSMS	221004KMo_Nt_20ug_bioRep1_injRep2	Tip_rep1_2	806.391	2	806.391	1610.77	-0.80387	-0.00064824	-0.37377	-0.0003014	-1.1776	-0.00094964	806.392	79.44	3.5392	79.44	78.769	82.309	0	203	70	5	0	0	0	4.5781e-46	11	42566	237.68	231.71	2	23666000
MMLGTEGGEGFVVKV	15	Acetyl (Protein N-term),Oxidation (M)	_(Acetyl (Protein N-term))M(Oxidation (M))MLGTEGGEGFVVKV_	M(0.5)M(0.5)LGTEGGEGFVVKV	M(0)M(0)LGTEGGEGFVVKV	1	1	1	P31943	P31943	P31943	HNRNPH1	Heterogeneous nuclear ribonucleoprotein H;Heterogeneous nuclear ribonucleoprotein H, N-terminally processed	MULTI-MSMS	221004KMo_Nt_20ug_bioRep1_injRep2	Tip_rep1_2	806.39	2	806.391	1610.77	-0.9311	-0.00075083	-0.11393	-9.1871e-05	-1.045	-0.0008427	806.392	82.714	1.1504	82.714	82.009	83.159	0	42	22	3	0	0	0	0.00010662	1	44707	85.958	84.114	2	3047600
MMLGTEGGEGFVVKV	15	Acetyl (Protein N-term),Oxidation (M)	_(Acetyl (Protein N-term))M(Oxidation (M))MLGTEGGEGFVVKV_	M(0.5)M(0.5)LGTEGGEGFVVKV	M(0)M(0)LGTEGGEGFVVKV	1	1	1	P31943	P31943	P31943	HNRNPH1	Heterogeneous nuclear ribonucleoprotein H;Heterogeneous nuclear ribonucleoprotein H, N-terminally processed	MULTI-SECPEP	221004KMo_Nt_20ug_bioRep1_injRep2	Tip_rep1_2	806.893	2	806.391	1610.77	-1.098	-0.00088538	0.027384	2.2082e-05	-1.0706	-0.0008633	806.893	85.006	0.52322	85.006	84.638	85.161	1.4211e-14	23	10	3	0	0	0	8.6164e-11	1	46576	121.68	115.15	2	6757300
MMLGTEGGEGFVVKV	15	Acetyl (Protein N-term)	_(Acetyl (Protein N-term))MMLGTEGGEGFVVKV_			1	0	1	P31943	P31943	P31943	HNRNPH1	Heterogeneous nuclear ribonucleoprotein H;Heterogeneous nuclear ribonucleoprotein H, N-terminally processed	MULTI-MSMS	221004KMo_Nt_20ug_bioRep1_injRep3	Tip_rep1_3	798.393	2	798.394	1594.77	-0.69412	-0.00055418	-0.7538	-0.00060183	-1.4479	-0.001156	798.394	85.022	0.83034	85.022	84.616	85.447	0	54	16	6	0	0	0	3.5941e-215	3	46476	368.53	354.84	1	268330000
MMLGTEGGEGFVVKV	15	Acetyl (Protein N-term)	_(Acetyl (Protein N-term))MMLGTEGGEGFVVKV_			1	0	1	P31943	P31943	P31943	HNRNPH1	Heterogeneous nuclear ribonucleoprotein H;Heterogeneous nuclear ribonucleoprotein H, N-terminally processed	MULTI-MSMS	221004KMo_Nt_20ug_bioRep2_injRep1	Tip_rep2_1	798.393	2	798.394	1594.77	-0.9808	-0.00078306	-0.50749	-0.00040518	-1.4883	-0.0011882	798.394	85.091	2.1209	85.091	83.492	85.613	0	85	42	5	0	0	0	1.8264e-165	3	46476	337.65	323.16	1	223830000
MMLGTEGGEGFVVKV	15	Acetyl (Protein N-term)	_(Acetyl (Protein N-term))MMLGTEGGEGFVVKV_			1	0	1	P31943	P31943	P31943	HNRNPH1	Heterogeneous nuclear ribonucleoprotein H;Heterogeneous nuclear ribonucleoprotein H, N-terminally processed	MULTI-MSMS	221004KMo_Nt_20ug_bioRep2_injRep2	Tip_rep2_2	798.394	2	798.394	1594.77	-0.86304	-0.00068905	-0.21767	-0.00017379	-1.0807	-0.00086284	798.394	85.063	1.1413	85.063	84.648	85.789	0	56	22	5	0	0	0	8.1414e-87	3	46682	279.53	269.57	1	174870000
MMLGTEGGEGFVVKV	15	Acetyl (Protein N-term)	_(Acetyl (Protein N-term))MMLGTEGGEGFVVKV_			1	0	1	P31943	P31943	P31943	HNRNPH1	Heterogeneous nuclear ribonucleoprotein H;Heterogeneous nuclear ribonucleoprotein H, N-terminally processed	MULTI-MSMS	221004KMo_Nt_20ug_bioRep2_injRep3	Tip_rep2_3	798.392	2	798.394	1594.77	-0.83476	-0.00066647	-0.36195	-0.00028898	-1.1967	-0.00095544	798.394	85.057	1.0733	85.057	84.627	85.7	0	61	21	5	0	0	0	1.0507e-165	4	46745	341.83	325.63	1	137470000
MMLGTEGGEGFVVKV	15	Acetyl (Protein N-term)	_(Acetyl (Protein N-term))MMLGTEGGEGFVVKV_			1	0	1	P31943	P31943	P31943	HNRNPH1	Heterogeneous nuclear ribonucleoprotein H;Heterogeneous nuclear ribonucleoprotein H, N-terminally processed	MULTI-MSMS	221004KMo_Nt_20ug_bioRep3_injRep1	Tip_rep3_1	798.393	2	798.394	1594.77	-0.82827	-0.00066129	-0.41367	-0.00033027	-1.2419	-0.00099156	798.394	85.036	0.932	85.036	84.676	85.608	0	56	18	6	0	0	0	1.0507e-165	2	47418	341.83	330.19	1	333410000
MMLGTEGGEGFVVKV	15	Acetyl (Protein N-term)	_(Acetyl (Protein N-term))MMLGTEGGEGFVVKV_			1	0	1	P31943	P31943	P31943	HNRNPH1	Heterogeneous nuclear ribonucleoprotein H;Heterogeneous nuclear ribonucleoprotein H, N-terminally processed	MULTI-MSMS	221004KMo_Nt_20ug_bioRep3_injRep2	Tip_rep3_2	798.392	2	798.394	1594.77	-1.1156	-0.00089067	-0.41398	-0.00033052	-1.5296	-0.0012212	798.394	85.032	1.7881	85.032	83.817	85.605	0	79	37	5	0	0	0	1.8602e-189	3	47663	352.94	341.3	1	159150000
MMLGTEGGEGFVVKV	15	Acetyl (Protein N-term)	_(Acetyl (Protein N-term))MMLGTEGGEGFVVKV_			1	0	1	P31943	P31943	P31943	HNRNPH1	Heterogeneous nuclear ribonucleoprotein H;Heterogeneous nuclear ribonucleoprotein H, N-terminally processed	MULTI-MSMS	221004KMo_Nt_20ug_bioRep3_injRep3	Tip_rep3_3	798.393	2	798.394	1594.77	-1.1906	-0.00095056	0.046959	3.7492e-05	-1.1436	-0.00091306	798.394	84.985	1.2977	84.985	84.316	85.614	0	68	26	6	0	0	0	3.5941e-215	3	47489	368.53	354.84	1	132190000
MMLGTEGGEGFVVKV	15	Acetyl (Protein N-term)	_(Acetyl (Protein N-term))MMLGTEGGEGFVVKV_			1	0	1	P31943	P31943	P31943	HNRNPH1	Heterogeneous nuclear ribonucleoprotein H;Heterogeneous nuclear ribonucleoprotein H, N-terminally processed	MULTI-MSMS	221004KMo_Nt_20ug_bioRep1_injRep1	Tip_rep1_1	798.393	2	798.394	1594.77	-0.90511	-0.00072263	-0.46138	-0.00036836	-1.3665	-0.001091	798.394	85.074	1.6631	85.074	84.083	85.746	0	73	35	6	0	0	0	1.8077e-165	1	46479	337.75	325.16	1	386190000
MMLGTEGGEGFVVKV	15	Acetyl (Protein N-term)	_(Acetyl (Protein N-term))MMLGTEGGEGFVVKV_			1	0	1	P31943	P31943	P31943	HNRNPH1	Heterogeneous nuclear ribonucleoprotein H;Heterogeneous nuclear ribonucleoprotein H, N-terminally processed	MULTI-MSMS	221004KMo_Nt_20ug_bioRep1_injRep2	Tip_rep1_2	798.393	2	798.394	1594.77	-1.2267	-0.00097937	-0.20824	-0.00016625	-1.4349	-0.0011456	798.394	85.036	1.5681	85.036	83.989	85.557	0	70	33	5	0	0	0	3.5941e-215	1	46550	368.53	354.04	1	290290000
MMLSTEG	7	Acetyl (Protein N-term)	_(Acetyl (Protein N-term))MMLSTEG_			1	0	0	P55795	P55795	P55795	HNRNPH2	Heterogeneous nuclear ribonucleoprotein H2	MULTI-SECPEP	221004KMo_Nt_20ug_bioRep1_injRep3	Tip_rep1_3	810.416	1	810.337	809.33	-0.86066	-0.00069743	-0.36715	-0.00029752	-1.2278	-0.00099495	810.337	67.062	0.59889	67.062	66.76	67.359	0	25	11	3	0	0	0	0.0044075	1	33571	93.885	52.964	1	10569000
MMLSTEG	7	Acetyl (Protein N-term)	_(Acetyl (Protein N-term))MMLSTEG_			1	0	0	P55795	P55795	P55795	HNRNPH2	Heterogeneous nuclear ribonucleoprotein H2	MULTI-SECPEP	221004KMo_Nt_20ug_bioRep2_injRep3	Tip_rep2_3	809.603	1	810.337	809.33	-0.89253	-0.00072325	-0.30703	-0.0002488	-1.1996	-0.00097205	810.337	66.902	0.74956	66.902	66.629	67.378	0	30	14	3	0	0	0	0.0027023	1	33795	95.957	39.447	1	20217000
MMLSTEG	7	Acetyl (Protein N-term)	_(Acetyl (Protein N-term))MMLSTEG_			1	0	0	P55795	P55795	P55795	HNRNPH2	Heterogeneous nuclear ribonucleoprotein H2	MULTI-SECPEP	221004KMo_Nt_20ug_bioRep3_injRep1	Tip_rep3_1	810.416	1	810.337	809.33	-0.97325	-0.00078866	0.36087	0.00029242	-0.61238	-0.00049624	810.337	66.925	0.54913	66.925	66.649	67.199	0	18	10	2	0	0	0	0.017141	1	34259	81.1	40.414	1	8330100
MMLSTEG	7	Acetyl (Protein N-term)	_(Acetyl (Protein N-term))MMLSTEG_			1	0	0	P55795	P55795	P55795	HNRNPH2	Heterogeneous nuclear ribonucleoprotein H2	MULTI-SECPEP	221004KMo_Nt_20ug_bioRep3_injRep2	Tip_rep3_2	810.918	1	810.337	809.33	-0.81019	-0.00065652	0.22799	0.00018475	-0.5822	-0.00047178	810.337	67.045	0.59924	67.045	66.697	67.297	0	21	11	2	0	0	0	0.057402	1	34527	52.274	21.605	1	6078900
MMLSTEG	7	Acetyl (Protein N-term)	_(Acetyl (Protein N-term))MMLSTEG_			1	0	0	P55795	P55795	P55795	HNRNPH2	Heterogeneous nuclear ribonucleoprotein H2	MULTI-SECPEP	221004KMo_Nt_20ug_bioRep3_injRep3	Tip_rep3_3	810.918	1	810.337	809.33	-0.77664	-0.00062934	-0.16316	-0.00013221	-0.9398	-0.00076155	810.337	67.041	0.54994	67.041	66.717	67.267	0	20	10	3	0	0	0	0.011466	1	34491	85.306	35.187	1	6569400
MMLSTEG	7	Acetyl (Protein N-term)	_(Acetyl (Protein N-term))MMLSTEG_			1	0	0	P55795	P55795	P55795	HNRNPH2	Heterogeneous nuclear ribonucleoprotein H2	MULTI-SECPEP	221004KMo_Nt_20ug_bioRep1_injRep1	Tip_rep1_1	810.919	1	810.337	809.33	-0.90382	-0.0007324	-0.0062595	-5.0723e-06	-0.91008	-0.00073747	810.337	67.267	0.64948	67.267	66.911	67.56	0	31	12	4	0	0	0	0.0067046	1	33376	91.093	40.974	1	12112000
MMLSTEG	7	Acetyl (Protein N-term)	_(Acetyl (Protein N-term))MMLSTEG_			1	0	0	P55795	P55795	P55795	HNRNPH2	Heterogeneous nuclear ribonucleoprotein H2	MULTI-SECPEP	221004KMo_Nt_20ug_bioRep1_injRep2	Tip_rep1_2	810.416	1	810.337	809.33	-0.99288	-0.00080457	-0.34729	-0.00028142	-1.3402	-0.001086	810.337	67.138	0.59728	67.138	66.864	67.461	0	26	11	3	0	0	0	0.0013536	1	33497	97.596	47.477	1	12432000
MMLSTEG	7	Acetyl (Protein N-term),2 Oxidation (M)	_(Acetyl (Protein N-term))M(Oxidation (M))M(Oxidation (M))LSTEG_	M(1)M(1)LSTEG	M(55)M(55)LSTEG	1	2	0	P55795	P55795	P55795	HNRNPH2	Heterogeneous nuclear ribonucleoprotein H2	MULTI-MSMS	180209HEK_TNSCX10mM_Nt3	HPLC_rep1_3	842.332	1	842.327	841.32	5.9664	0.0050257	1.5158	0.0012768	7.4822	0.0063025	842.328	31.476	1.0607	31.476	30.961	32.022	3.5527e-15	64	45	2	0	0	0	0.015381	1	7528	54.765	21.073	1	4421600
MMLSTEGREGFVV	13	Acetyl (Protein N-term)	_(Acetyl (Protein N-term))MMLSTEGREGFVV_			1	0	1	P55795	P55795	P55795	HNRNPH2	Heterogeneous nuclear ribonucleoprotein H2	MSMS	221004KMo_Nt_20ug_bioRep1_injRep3	Tip_rep1_3	749.358	2	749.357	1496.7	NaN	NaN	NaN	NaN	NaN	NaN	NaN	83.753	1	83.753	83.253	84.253	0				0	0	0	0.0014239	1	45549	60.518	51.33	1
MMLSTEGREGFVV	13	Acetyl (Protein N-term)	_(Acetyl (Protein N-term))MMLSTEGREGFVV_			1	0	1	P55795	P55795	P55795	HNRNPH2	Heterogeneous nuclear ribonucleoprotein H2	MSMS	221004KMo_Nt_20ug_bioRep3_injRep2	Tip_rep3_2	749.358	2	749.357	1496.7	NaN	NaN	NaN	NaN	NaN	NaN	NaN	83.408	1	83.408	82.908	83.908	0				0	0	0	0.014156	1	46521	42.743	31.211	1
MMLSTEGREGFVV	13	Acetyl (Protein N-term)	_(Acetyl (Protein N-term))MMLSTEGREGFVV_			1	0	1	P55795	P55795	P55795	HNRNPH2	Heterogeneous nuclear ribonucleoprotein H2	MSMS	221004KMo_Nt_20ug_bioRep3_injRep2	Tip_rep3_2	749.356	2	749.357	1496.7	NaN	NaN	NaN	NaN	NaN	NaN	NaN	83.626	1	83.626	83.126	84.126	0				0	0	0	0.007316	1	46675	50.353	38.821	1
MMLSTEGREGFVV	13	Acetyl (Protein N-term)	_(Acetyl (Protein N-term))MMLSTEGREGFVV_			1	0	1	P55795	P55795	P55795	HNRNPH2	Heterogeneous nuclear ribonucleoprotein H2	MSMS	221004KMo_Nt_20ug_bioRep3_injRep2	Tip_rep3_2	749.357	2	749.357	1496.7	NaN	NaN	NaN	NaN	NaN	NaN	NaN	84.065	1	84.065	83.565	84.565	0				0	0	0	0.013649	1	46993	43.308	31.775	1
MMLSTEGREGFVV	13	Acetyl (Protein N-term)	_(Acetyl (Protein N-term))MMLSTEGREGFVV_			1	0	1	P55795	P55795	P55795	HNRNPH2	Heterogeneous nuclear ribonucleoprotein H2	MULTI-MSMS	180209HEK_TNSCX10mM_Nt1	HPLC_rep1_1	749.364	2	749.357	1496.7	5.7779	0.0043297	0.42759	0.00032042	6.2055	0.0046502	749.358	101.87	0.36213	101.87	101.63	102	-1.4211e-14	22	12	3	0	0	0	0.0019701	1	25921	64.82	48.93	1	606980
MMLSTEGREGFVV	13	Acetyl (Protein N-term)	_(Acetyl (Protein N-term))MMLSTEGREGFVV_			1	0	1	P55795	P55795	P55795	HNRNPH2	Heterogeneous nuclear ribonucleoprotein H2	MULTI-MSMS	180209HEK_TNSCX10mM_Nt2	HPLC_rep1_2	749.362	2	749.357	1496.7	6.237	0.0046737	0.41151	0.00030837	6.6485	0.0049821	749.359	101.1	0.38525	101.1	100.94	101.32	0	10	8	2	0	0	0	0.00094098	1	26393	73.067	57.177	1	641410
MMLSTEGREGFVV	13	Acetyl (Protein N-term),2 Oxidation (M)	_(Acetyl (Protein N-term))M(Oxidation (M))M(Oxidation (M))LSTEGREGFVV_	M(1)M(1)LSTEGREGFVV	M(90)M(90)LSTEGREGFVV	1	2	1	P55795	P55795	P55795	HNRNPH2	Heterogeneous nuclear ribonucleoprotein H2	MULTI-MSMS	180209HEK_TNSCX10mM_Nt1	HPLC_rep1_1	765.357	2	765.352	1528.69	5.2007	0.0039803	-0.25677	-0.00019652	4.9439	0.0037838	765.353	72.911	0.85614	72.911	72.454	73.31	0	61	21	4	0	0	0	0.00010906	1	18326	90.306	83.923	1	8494700
MMLSTEGREGFVV	13	Acetyl (Protein N-term),2 Oxidation (M)	_(Acetyl (Protein N-term))M(Oxidation (M))M(Oxidation (M))LSTEGREGFVV_	M(1)M(1)LSTEGREGFVV	M(93)M(93)LSTEGREGFVV	1	2	1	P55795	P55795	P55795	HNRNPH2	Heterogeneous nuclear ribonucleoprotein H2	MULTI-MSMS	180209HEK_TNSCX10mM_Nt2	HPLC_rep1_2	765.357	2	765.352	1528.69	6.1053	0.0046727	-0.4427	-0.00033882	5.6626	0.0043339	765.353	72.022	0.93233	72.022	71.599	72.532	1.4211e-14	73	24	5	0	0	0	8.6455e-05	2	18599	93.345	80.578	1	9869400
MMLSTEGREGFVV	13	Acetyl (Protein N-term),2 Oxidation (M)	_(Acetyl (Protein N-term))M(Oxidation (M))M(Oxidation (M))LSTEGREGFVV_	M(1)M(1)LSTEGREGFVV	M(85)M(85)LSTEGREGFVV	1	2	1	P55795	P55795	P55795	HNRNPH2	Heterogeneous nuclear ribonucleoprotein H2	MULTI-MSMS	180209HEK_TNSCX10mM_Nt3	HPLC_rep1_3	765.356	2	765.352	1528.69	5.1849	0.0039683	-0.35654	-0.00027288	4.8283	0.0036954	765.353	72.01	1.0182	72.01	71.557	72.575	0	69	26	4	0	0	0	0.00030738	2	18442	84.658	78.275	1	8648700
MMLSTEGREGFVV	13	Acetyl (Protein N-term),2 Oxidation (M)	_(Acetyl (Protein N-term))M(Oxidation (M))M(Oxidation (M))LSTEGREGFVV_	M(1)M(1)LSTEGREGFVV	M(60)M(60)LSTEGREGFVV	1	2	1	P55795	P55795	P55795	HNRNPH2	Heterogeneous nuclear ribonucleoprotein H2	MULTI-MSMS	180401HEK80TN_1Nt1	HPLC_rep2_1	765.361	2	765.352	1528.69	7.5182	0.0057541	0.67992	0.00052038	8.1981	0.0062744	765.353	65.445	0.52966	65.445	65.124	65.654	1.4211e-14	28	14	3	0	0	0	0.0028693	1	18885	60.342	51.388	1	1979300
MMLSTEGREGFVV	13	Acetyl (Protein N-term),2 Oxidation (M)	_(Acetyl (Protein N-term))M(Oxidation (M))M(Oxidation (M))LSTEGREGFVV_	M(1)M(1)LSTEGREGFVV	M(130)M(130)LSTEGREGFVV	1	2	1	P55795	P55795	P55795	HNRNPH2	Heterogeneous nuclear ribonucleoprotein H2	MULTI-MSMS	180401HEK80TN_1Nt1	HPLC_rep2_1	765.359	2	765.352	1528.69	7.782	0.0059559	-1.0777	-0.00082479	6.7043	0.0051312	765.353	83.414	1.9201	83.414	82.769	84.689	0	218	49	6	0	0	0	6.246e-07	3	24039	125.23	112.25	1	27519000
MMLSTEGREGFVV	13	Acetyl (Protein N-term),2 Oxidation (M)	_(Acetyl (Protein N-term))M(Oxidation (M))M(Oxidation (M))LSTEGREGFVV_	M(1)M(1)LSTEGREGFVV	M(59)M(59)LSTEGREGFVV	1	2	1	P55795	P55795	P55795	HNRNPH2	Heterogeneous nuclear ribonucleoprotein H2	MULTI-MSMS	180401HEK80TN_1Nt2	HPLC_rep2_2	765.359	2	765.352	1528.69	7.7947	0.0059657	0.62211	0.00047614	8.4168	0.0064418	765.353	64.887	0.4546	64.887	64.645	65.099	0	23	11	3	0	0	0	0.003815	1	18984	58.63	48.304	1	1992900
MMLSTEGREGFVV	13	Acetyl (Protein N-term),2 Oxidation (M)	_(Acetyl (Protein N-term))M(Oxidation (M))M(Oxidation (M))LSTEGREGFVV_	M(1)M(1)LSTEGREGFVV	M(130)M(130)LSTEGREGFVV	1	2	1	P55795	P55795	P55795	HNRNPH2	Heterogeneous nuclear ribonucleoprotein H2	MULTI-MSMS	180401HEK80TN_1Nt2	HPLC_rep2_2	765.358	2	765.352	1528.69	7.6	0.0058167	-0.093343	-7.144e-05	7.5067	0.0057453	765.353	83.013	1.9174	83.013	82.443	84.361	0	144	53	5	0	0	0	5.6007e-07	2	24314	133.91	118.94	1	29150000
MMLSTEGREGFVV	13	Acetyl (Protein N-term),2 Oxidation (M)	_(Acetyl (Protein N-term))M(Oxidation (M))M(Oxidation (M))LSTEGREGFVV_	M(1)M(1)LSTEGREGFVV	M(53)M(53)LSTEGREGFVV	1	2	1	P55795	P55795	P55795	HNRNPH2	Heterogeneous nuclear ribonucleoprotein H2	MULTI-MSMS	180401HEK80TN_1Nt3	HPLC_rep2_3	765.86	2	765.352	1528.69	7.4819	0.0057263	0.57497	0.00044005	8.0569	0.0061664	765.854	64.778	0.51469	64.778	64.568	65.082	0	29	13	3	0	0	0	0.0070746	1	18869	52.725	46.036	1	2404000
MMLSTEGREGFVV	13	Acetyl (Protein N-term),2 Oxidation (M)	_(Acetyl (Protein N-term))M(Oxidation (M))M(Oxidation (M))LSTEGREGFVV_	M(1)M(1)LSTEGREGFVV	M(120)M(120)LSTEGREGFVV	1	2	1	P55795	P55795	P55795	HNRNPH2	Heterogeneous nuclear ribonucleoprotein H2	MULTI-MSMS	180401HEK80TN_1Nt3	HPLC_rep2_3	765.359	2	765.352	1528.69	7.9793	0.006107	-0.192	-0.00014695	7.7873	0.00596	765.353	82.986	1.9237	82.986	82.479	84.403	0	153	51	5	0	0	0	6.5802e-07	3	24255	119.34	112.95	1	23861000
MMLSTEGREGFVV	13	Acetyl (Protein N-term),2 Oxidation (M)	_(Acetyl (Protein N-term))M(Oxidation (M))M(Oxidation (M))LSTEGREGFVV_	M(1)M(1)LSTEGREGFVV	M(130)M(130)LSTEGREGFVV	1	2	1	P55795	P55795	P55795	HNRNPH2	Heterogeneous nuclear ribonucleoprotein H2	MULTI-MSMS	180401HEK80TN_2Nt1	HPLC_rep3_1	765.358	2	765.352	1528.69	7.4432	0.0056967	-0.58313	-0.0004463	6.8601	0.0052504	765.353	83.069	1.589	83.069	82.656	84.245	0	187	43	5	0	0	0	5.8301e-07	3	24036	132.55	119.57	1	28333000
MMLSTEGREGFVV	13	Acetyl (Protein N-term),2 Oxidation (M)	_(Acetyl (Protein N-term))M(Oxidation (M))M(Oxidation (M))LSTEGREGFVV_	M(1)M(1)LSTEGREGFVV	M(120)M(120)LSTEGREGFVV	1	2	1	P55795	P55795	P55795	HNRNPH2	Heterogeneous nuclear ribonucleoprotein H2	MULTI-MSMS	180401HEK80TN_2Nt2	HPLC_rep3_2	765.358	2	765.352	1528.69	7.4498	0.0057018	-0.17328	-0.00013262	7.2766	0.0055691	765.353	82.745	1.6222	82.745	82.174	83.797	0	169	48	5	0	0	0	6.3372e-07	3	24200	123.62	108.65	1	32999000
MMLSTEGREGFVV	13	Acetyl (Protein N-term),2 Oxidation (M)	_(Acetyl (Protein N-term))M(Oxidation (M))M(Oxidation (M))LSTEGREGFVV_	M(1)M(1)LSTEGREGFVV	M(140)M(140)LSTEGREGFVV	1	2	1	P55795	P55795	P55795	HNRNPH2	Heterogeneous nuclear ribonucleoprotein H2	MULTI-MSMS	180401HEK80TN_2Nt3	HPLC_rep3_3	765.359	2	765.352	1528.69	8.4133	0.0064392	-0.10666	-8.163e-05	8.3067	0.0063575	765.353	82.803	1.9763	82.803	82.185	84.161	1.4211e-14	167	52	6	0	0	0	5.2662e-07	3	23634	135.8	126.11	1	30904000
MMLSTEGREGFVV	13	Acetyl (Protein N-term),Oxidation (M)	_(Acetyl (Protein N-term))M(Oxidation (M))MLSTEGREGFVV_	M(0.877)M(0.123)LSTEGREGFVV	M(8.5)M(-8.5)LSTEGREGFVV	1	1	1	P55795	P55795	P55795	HNRNPH2	Heterogeneous nuclear ribonucleoprotein H2	MULTI-MSMS	180209HEK_TNSCX10mM_Nt1	HPLC_rep1_1	757.358	2	757.355	1512.7	4.991	0.00378	-1.1285	-0.0008547	3.8625	0.0029253	757.354	86.715	0.62369	86.715	86.367	86.991	0	48	15	4	0	0	0	0.00030166	1	22199	84.658	74.427	2	4475300
MMLSTEGREGFVV	13	Acetyl (Protein N-term),Oxidation (M)	_(Acetyl (Protein N-term))M(Oxidation (M))MLSTEGREGFVV_	M(0.5)M(0.5)LSTEGREGFVV	M(0)M(0)LSTEGREGFVV	1	1	1	P55795	P55795	P55795	HNRNPH2	Heterogeneous nuclear ribonucleoprotein H2	MULTI-MSMS	180209HEK_TNSCX10mM_Nt1	HPLC_rep1_1	757.361	2	757.355	1512.7	4.9987	0.0037858	0.40866	0.0003095	5.4074	0.0040953	757.356	89.308	0.52276	89.308	89.108	89.631	0	18	11	2	0	0	0	0.00088532	1	22931	73.499	67.116	2	1133700
MMLSTEGREGFVV	13	Acetyl (Protein N-term),Oxidation (M)	_(Acetyl (Protein N-term))M(Oxidation (M))MLSTEGREGFVV_	M(0.975)M(0.025)LSTEGREGFVV	M(16)M(-16)LSTEGREGFVV	1	1	1	P55795	P55795	P55795	HNRNPH2	Heterogeneous nuclear ribonucleoprotein H2	MULTI-MSMS	180209HEK_TNSCX10mM_Nt2	HPLC_rep1_2	757.36	2	757.355	1512.7	5.9197	0.0044833	-0.85488	-0.00064744	5.0648	0.0038359	757.355	86.086	0.60303	86.086	85.788	86.391	0	37	15	3	0	0	0	7.7417e-05	1	22605	94.363	88.259	2	3842100
MMLSTEGREGFVV	13	Acetyl (Protein N-term),Oxidation (M)	_(Acetyl (Protein N-term))M(Oxidation (M))MLSTEGREGFVV_	M(0.5)M(0.5)LSTEGREGFVV	M(0)M(0)LSTEGREGFVV	1	1	1	P55795	P55795	P55795	HNRNPH2	Heterogeneous nuclear ribonucleoprotein H2	MULTI-MSMS	180209HEK_TNSCX10mM_Nt2	HPLC_rep1_2	757.361	2	757.355	1512.7	5.7572	0.0043602	1.6132	0.0012217	7.3703	0.0055819	757.356	88.73	0.43168	88.73	88.534	88.966	0	13	9	2	0	0	0	0.0018817	1	23332	65.5	59.117	2	1268700
MMLSTEGREGFVV	13	Acetyl (Protein N-term),Oxidation (M)	_(Acetyl (Protein N-term))M(Oxidation (M))MLSTEGREGFVV_	M(0.798)M(0.202)LSTEGREGFVV	M(6)M(-6)LSTEGREGFVV	1	1	1	P55795	P55795	P55795	HNRNPH2	Heterogeneous nuclear ribonucleoprotein H2	MULTI-MSMS	180209HEK_TNSCX10mM_Nt3	HPLC_rep1_3	757.857	2	757.355	1512.7	5.3399	0.0040442	-0.46632	-0.00035317	4.8735	0.003691	757.355	86.034	0.60597	86.034	85.651	86.257	1.4211e-14	53	16	5	0	0	0	0.00025039	1	22208	86.014	79.911	2	3232100
MMLSTEGREGFVV	13	Acetyl (Protein N-term),Oxidation (M)	_(Acetyl (Protein N-term))M(Oxidation (M))MLSTEGREGFVV_	M(0.5)M(0.5)LSTEGREGFVV	M(0)M(0)LSTEGREGFVV	1	1	1	P55795	P55795	P55795	HNRNPH2	Heterogeneous nuclear ribonucleoprotein H2	MULTI-MSMS	180209HEK_TNSCX10mM_Nt3	HPLC_rep1_3	757.358	2	757.355	1512.7	5.2633	0.0039862	1.4243	0.0010787	6.6877	0.0050649	757.357	88.548	0.41452	88.548	88.388	88.802	0	16	8	2	0	0	0	0.0016758	1	22890	67.153	60.77	2	1003400
MMMGCGESEL	10	Acetyl (Protein N-term)	_(Acetyl (Protein N-term))MMMGCGESEL_			1	0	0	Q8TAP8	Q8TAP8	Q8TAP8	PPP1R35	Protein phosphatase 1 regulatory subunit 35	MULTI-MSMS	221004KMo_Nt_20ug_bioRep1_injRep3	Tip_rep1_3	593.716	2	593.716	1185.42	-0.10387	-6.1669e-05	-1.1693	-0.00069422	-1.2731	-0.00075589	593.716	80.954	0.39851	80.954	80.707	81.105	0	22	7	4	0	0	0	0.0034461	1	43532	66.682	66.682	1	1804800
MMMGCGESEL	10	Acetyl (Protein N-term)	_(Acetyl (Protein N-term))MMMGCGESEL_			1	0	0	Q8TAP8	Q8TAP8	Q8TAP8	PPP1R35	Protein phosphatase 1 regulatory subunit 35	MULTI-MSMS	221004KMo_Nt_20ug_bioRep2_injRep1	Tip_rep2_1	593.716	2	593.716	1185.42	-0.21996	-0.00013059	-0.99266	-0.00058936	-1.2126	-0.00071995	593.716	80.887	0.45145	80.887	80.601	81.052	-1.4211e-14	24	8	4	0	0	0	0.001527	1	43381	79.597	79.597	1	2804000
MMMGCGESEL	10	Acetyl (Protein N-term)	_(Acetyl (Protein N-term))MMMGCGESEL_			1	0	0	Q8TAP8	Q8TAP8	Q8TAP8	PPP1R35	Protein phosphatase 1 regulatory subunit 35	MULTI-MSMS	221004KMo_Nt_20ug_bioRep2_injRep2	Tip_rep2_2	593.716	2	593.716	1185.42	-0.24709	-0.0001467	-0.54835	-0.00032556	-0.79544	-0.00047227	593.716	80.906	0.49918	80.906	80.607	81.106	0	22	9	3	0	0	0	0.0031246	1	43657	68.422	68.422	1	3065100
MMMGCGESEL	10	Acetyl (Protein N-term)	_(Acetyl (Protein N-term))MMMGCGESEL_			1	0	0	Q8TAP8	Q8TAP8	Q8TAP8	PPP1R35	Protein phosphatase 1 regulatory subunit 35	MULTI-MSMS	221004KMo_Nt_20ug_bioRep2_injRep3	Tip_rep2_3	593.716	2	593.716	1185.42	-0.20701	-0.00012291	-0.88849	-0.00052751	-1.0955	-0.00065041	593.716	80.827	0.45047	80.827	80.652	81.103	0	19	8	3	0	0	0	0.014806	1	43758	45.718	45.718	1	2755600
MMMGCGESEL	10	Acetyl (Protein N-term)	_(Acetyl (Protein N-term))MMMGCGESEL_			1	0	0	Q8TAP8	Q8TAP8	Q8TAP8	PPP1R35	Protein phosphatase 1 regulatory subunit 35	MULTI-MSMS	221004KMo_Nt_20ug_bioRep3_injRep3	Tip_rep3_3	593.716	2	593.716	1185.42	-0.074582	-4.428e-05	-0.18115	-0.00010755	-0.25573	-0.00015183	593.716	80.931	0.34918	80.931	80.767	81.117	-1.4211e-14	9	6	2	0	0	0	0.014806	1	44633	45.718	45.718	1	1237900
MMMGCGESEL	10	Acetyl (Protein N-term)	_(Acetyl (Protein N-term))MMMGCGESEL_			1	0	0	Q8TAP8	Q8TAP8	Q8TAP8	PPP1R35	Protein phosphatase 1 regulatory subunit 35	MULTI-MSMS	221004KMo_Nt_20ug_bioRep1_injRep1	Tip_rep1_1	593.716	2	593.716	1185.42	-0.059425	-3.5281e-05	-0.84732	-0.00050307	-0.90674	-0.00053835	593.716	81.057	0.4498	81.057	80.79	81.24	0	17	8	3	0	0	0	0.0066666	1	43513	57.281	57.281	1	2972600
MMMGCGESEL	10	Acetyl (Protein N-term)	_(Acetyl (Protein N-term))MMMGCGESEL_			1	0	0	Q8TAP8	Q8TAP8	Q8TAP8	PPP1R35	Protein phosphatase 1 regulatory subunit 35	MULTI-MSMS	221004KMo_Nt_20ug_bioRep1_injRep2	Tip_rep1_2	593.716	2	593.716	1185.42	-0.2152	-0.00012777	-0.36741	-0.00021814	-0.58262	-0.00034591	593.716	81.013	0.44778	81.013	80.765	81.213	0	19	8	3	0	0	0	0.0031246	1	43616	68.422	68.422	1	2295400
MMMGCGESEL	10	Acetyl (Protein N-term),3 Oxidation (M)	_(Acetyl (Protein N-term))M(Oxidation (M))M(Oxidation (M))M(Oxidation (M))GCGESEL_	M(1)M(1)M(1)GCGESEL	M(46)M(46)M(46)GCGESEL	1	3	0	Q8TAP8	Q8TAP8	Q8TAP8	PPP1R35	Protein phosphatase 1 regulatory subunit 35	MULTI-MSMS	180401HEK80TN_2Nt1	HPLC_rep3_1	617.713	2	617.708	1233.4	7.3935	0.0045671	0.25126	0.0001552	7.6448	0.0047223	617.709	49.048	0.44455	49.048	48.841	49.286	0	26	16	2	0	0	0	0.011727	1	13387	46.37	46.37	1	1390100
MMNNSGYSDAGLGLGDETDEMPSTE	25	Acetyl (Protein N-term)	_(Acetyl (Protein N-term))MMNNSGYSDAGLGLGDETDEMPSTE_			1	0	0	Q14315;Q14315-2	Q14315	Q14315	FLNC	Filamin-C	MULTI-MSMS	221004KMo_Nt_20ug_bioRep2_injRep1	Tip_rep2_1	888.686	3	888.353	2662.04	-0.85253	-0.00075735	0.17856	0.00015863	-0.67397	-0.00059872	888.687	80.788	0.40084	80.788	80.55	80.951	0	30	7	5	0	0	0	1.5525e-05	1	43346	52.79	50.028	1	2947200
MMNNSGYSDAGLGLGDETDEMPSTE	25	Acetyl (Protein N-term),3 Oxidation (M)	_(Acetyl (Protein N-term))M(Oxidation (M))M(Oxidation (M))NNSGYSDAGLGLGDETDEM(Oxidation (M))PSTE_	M(1)M(1)NNSGYSDAGLGLGDETDEM(1)PSTE	M(51)M(51)NNSGYSDAGLGLGDETDEM(51)PSTE	1	3	0	Q14315;Q14315-2	Q14315	Q14315	FLNC	Filamin-C	MULTI-MSMS	180209HEK_TNSCX10mM_Nt1	HPLC_rep1_1	904.687	3	904.347	2710.02	5.3821	0.0048673	-0.78353	-0.00070859	4.5986	0.0041587	904.681	75.853	0.32901	75.853	75.757	76.086	0	15	9	2	0	0	0	1.9624e-05	1	19294	50.539	47.496	1	1288800
MMNNSGYSDAGLGLGDETDEMPSTE	25	Acetyl (Protein N-term),3 Oxidation (M)	_(Acetyl (Protein N-term))M(Oxidation (M))M(Oxidation (M))NNSGYSDAGLGLGDETDEM(Oxidation (M))PSTE_	M(1)M(1)NNSGYSDAGLGLGDETDEM(1)PSTE	M(50)M(50)NNSGYSDAGLGLGDETDEM(50)PSTE	1	3	0	Q14315;Q14315-2	Q14315	Q14315	FLNC	Filamin-C	MULTI-MSMS	180209HEK_TNSCX10mM_Nt2	HPLC_rep1_2	904.69	3	904.347	2710.02	5.5782	0.0050446	-0.92228	-0.00083406	4.6559	0.0042106	904.346	76.457	0.51442	76.457	76.224	76.738	0	32	12	4	0	0	0	2.0231e-05	1	19999	50.202	47.728	1	1868100
MMPGETHSAAPGTAADLS	18	Acetyl (Protein N-term)	_(Acetyl (Protein N-term))MMPGETHSAAPGTAADLS_			1	0	0	Q9Y2F5	Q9Y2F5	Q9Y2F5	ICE1	Little elongation complex subunit 1	MSMS	221004KMo_Nt_20ug_bioRep2_injRep2	Tip_rep2_2	893.394	2	893.393	1784.77	NaN	NaN	NaN	NaN	NaN	NaN	NaN	56.375	1	56.375	55.875	56.875	0				0	0	0	0.0017193	1	25791	52.247	37.557	1
MMPSRTNLATGIPSS	15	Acetyl (Protein N-term),2 Oxidation (M)	_(Acetyl (Protein N-term))M(Oxidation (M))M(Oxidation (M))PSRTNLATGIPSS_	M(1)M(1)PSRTNLATGIPSS	M(46)M(46)PSRTNLATGIPSS	1	2	1	Q96A57	Q96A57	Q96A57	TMEM230	Transmembrane protein 230	MULTI-MSMS	180401HEK80TN_2Nt2	HPLC_rep3_2	818.89	2	818.887	1635.76	7.5992	0.0062229	-0.54113	-0.00044313	7.0581	0.0057798	818.884	58.187	0.52962	58.187	57.911	58.441	0	42	16	3	0	0	0	0.0080907	2	16430	45.653	31.877	1	5021800
MMPSRTNLATGIPSS	15	Acetyl (Protein N-term),2 Oxidation (M)	_(Acetyl (Protein N-term))M(Oxidation (M))M(Oxidation (M))PSRTNLATGIPSS_	M(1)M(1)PSRTNLATGIPSS	M(63)M(63)PSRTNLATGIPSS	1	2	1	Q96A57	Q96A57	Q96A57	TMEM230	Transmembrane protein 230	MULTI-MSMS	180401HEK80TN_2Nt3	HPLC_rep3_3	819.395	2	818.887	1635.76	8.8688	0.0072626	-1.0205	-0.00083567	7.8483	0.0064269	818.885	58.194	0.55371	58.194	57.871	58.424	0	46	17	3	0	0	0	0.0010385	1	16276	62.799	37.326	1	4077000
MMPTPVILL	9	Acetyl (Protein N-term),Oxidation (M)	_(Acetyl (Protein N-term))M(Oxidation (M))MPTPVILL_	M(0.871)M(0.129)PTPVILL	M(8.3)M(-8.3)PTPVILL	1	1	0	Q99832	Q99832	Q99832	CCT7	T-complex protein 1 subunit eta	MULTI-MSMS	221004KMo_Nt_20ug_bioRep1_injRep3	Tip_rep1_3	536.793	2	536.793	1071.57	-0.24234	-0.00013009	0.73773	0.00039601	0.49539	0.00026592	536.793	86.117	0.20006	86.117	85.997	86.197	0	7	3	3	0	0	0	0.022569	1	47560	43.124	25.138	2	5866700
MMPTPVILL	9	Acetyl (Protein N-term),Oxidation (M)	_(Acetyl (Protein N-term))M(Oxidation (M))MPTPVILL_	M(0.914)M(0.086)PTPVILL	M(10)M(-10)PTPVILL	1	1	0	Q99832	Q99832	Q99832	CCT7	T-complex protein 1 subunit eta	MULTI-MSMS	221004KMo_Nt_20ug_bioRep2_injRep1	Tip_rep2_1	536.793	2	536.793	1071.57	-0.28484	-0.0001529	-0.011832	-6.3513e-06	-0.29667	-0.00015925	536.793	86.136	0.25081	86.136	86.012	86.263	0	12	4	4	0	0	0	0.014374	1	47544	48.504	30.468	2	12036000
MMPTPVILL	9	Acetyl (Protein N-term),Oxidation (M)	_(Acetyl (Protein N-term))M(Oxidation (M))MPTPVILL_	M(0.885)M(0.115)PTPVILL	M(8.9)M(-8.9)PTPVILL	1	1	0	Q99832	Q99832	Q99832	CCT7	T-complex protein 1 subunit eta	MULTI-MSMS	221004KMo_Nt_20ug_bioRep2_injRep3	Tip_rep2_3	536.792	2	536.793	1071.57	-0.38713	-0.00020781	0.11624	6.2399e-05	-0.27088	-0.00014541	536.793	85.957	0.39896	85.957	85.851	86.25	0	12	7	3	0	0	0	0.011208	1	47775	53.554	27.817	2	29675000
MMPTPVILL	9	Acetyl (Protein N-term),Oxidation (M)	_(Acetyl (Protein N-term))M(Oxidation (M))MPTPVILL_	M(0.5)M(0.5)PTPVILL	M(0)M(0)PTPVILL	1	1	0	Q99832	Q99832	Q99832	CCT7	T-complex protein 1 subunit eta	MULTI-MSMS	180209HEK_TNSCX10mM_Nt1	HPLC_rep1_1	536.796	2	536.793	1071.57	4.9303	0.0026466	0.48702	0.00026143	5.4174	0.002908	536.793	123.94	0.62128	123.94	123.62	124.24	-1.4211e-14	192	64	4	0	0	0	0.013411	1	31684	50.039	39.166	2	12059000
MMPTPVILL	9	Acetyl (Protein N-term),Oxidation (M)	_(Acetyl (Protein N-term))M(Oxidation (M))MPTPVILL_	M(0.5)M(0.5)PTPVILL	M(0)M(0)PTPVILL	1	1	0	Q99832	Q99832	Q99832	CCT7	T-complex protein 1 subunit eta	MULTI-MSMS	180209HEK_TNSCX10mM_Nt1	HPLC_rep1_1	536.796	2	536.793	1071.57	5.3425	0.0028678	0.19403	0.00010415	5.5365	0.002972	536.793	125.71	0.54848	125.71	125.42	125.97	1.4211e-14	255	71	5	0	0	0	0.019799	1	32206	44.531	37.301	2	23831000
MMPTPVILL	9	Acetyl (Protein N-term),Oxidation (M)	_(Acetyl (Protein N-term))M(Oxidation (M))MPTPVILL_	M(0.5)M(0.5)PTPVILL	M(0)M(0)PTPVILL	1	1	0	Q99832	Q99832	Q99832	CCT7	T-complex protein 1 subunit eta	MULTI-MSMS	180209HEK_TNSCX10mM_Nt2	HPLC_rep1_2	536.796	2	536.793	1071.57	5.1198	0.0027483	0.7211	0.00038708	5.8409	0.0031354	536.793	123.92	0.56256	123.92	123.65	124.21	0	147	46	4	0	0	0	0.013411	1	32319	50.039	39.166	2	10004000
MMPTPVILL	9	Acetyl (Protein N-term),Oxidation (M)	_(Acetyl (Protein N-term))M(Oxidation (M))MPTPVILL_	M(0.5)M(0.5)PTPVILL	M(0)M(0)PTPVILL	1	1	0	Q99832	Q99832	Q99832	CCT7	T-complex protein 1 subunit eta	MULTI-MSMS	180209HEK_TNSCX10mM_Nt2	HPLC_rep1_2	536.796	2	536.793	1071.57	5.0261	0.002698	0.46078	0.00024735	5.4868	0.0029453	536.793	125.72	0.49847	125.72	125.45	125.95	0	199	60	5	0	0	0	0.014213	1	32839	48.761	41.531	2	20758000
MMPTPVILL	9	Acetyl (Protein N-term),Oxidation (M)	_(Acetyl (Protein N-term))M(Oxidation (M))MPTPVILL_	M(0.5)M(0.5)PTPVILL	M(0)M(0)PTPVILL	1	1	0	Q99832	Q99832	Q99832	CCT7	T-complex protein 1 subunit eta	MULTI-MSMS	180209HEK_TNSCX10mM_Nt3	HPLC_rep1_3	536.795	2	536.793	1071.57	4.5448	0.0024396	-0.23976	-0.0001287	4.3051	0.0023109	536.793	124	0.61193	124	123.69	124.31	0	109	38	4	0	0	0	0.0024636	1	31865	78.994	55.975	2	8769400
MMPTPVILL	9	Acetyl (Protein N-term)	_(Acetyl (Protein N-term))MMPTPVILL_			1	0	0	Q99832	Q99832	Q99832	CCT7	T-complex protein 1 subunit eta	MULTI-MSMS	221004KMo_Nt_20ug_bioRep1_injRep3	Tip_rep1_3	528.795	2	528.795	1055.58	0.41471	0.0002193	-0.27549	-0.00014568	0.13922	7.362e-05	528.795	86.732	0.14739	86.732	86.634	86.782	0	11	3	4	0	0	0	0.00012772	1	47990	144.9	134.03	1	16925000
MMPTPVILL	9	Acetyl (Protein N-term)	_(Acetyl (Protein N-term))MMPTPVILL_			1	0	0	Q99832	Q99832	Q99832	CCT7	T-complex protein 1 subunit eta	MULTI-MSMS	221004KMo_Nt_20ug_bioRep2_injRep1	Tip_rep2_1	528.795	2	528.795	1055.58	0.0597	3.1569e-05	-0.34763	-0.00018383	-0.28793	-0.00015226	528.795	86.747	0.14122	86.747	86.667	86.808	0	9	3	4	0	0	0	3.9343e-07	2	47957	170.31	103.28	1	46271000
MMPTPVILL	9	Acetyl (Protein N-term)	_(Acetyl (Protein N-term))MMPTPVILL_			1	0	0	Q99832	Q99832	Q99832	CCT7	T-complex protein 1 subunit eta	MULTI-MSMS	221004KMo_Nt_20ug_bioRep2_injRep3	Tip_rep2_3	528.795	2	528.795	1055.58	0.016379	8.6609e-06	-0.2492	-0.00013178	-0.23282	-0.00012312	528.795	86.754	0.12045	86.754	86.677	86.798	0	11	3	4	0	0	0	4.2416e-10	2	48203	175.93	156.46	1	37893000
MMPTPVILL	9	Acetyl (Protein N-term)	_(Acetyl (Protein N-term))MMPTPVILL_			1	0	0	Q99832	Q99832	Q99832	CCT7	T-complex protein 1 subunit eta	MULTI-MSMS	221004KMo_Nt_20ug_bioRep3_injRep1	Tip_rep3_1	528.795	2	528.795	1055.58	0.11301	5.9759e-05	-0.29629	-0.00015668	-0.18328	-9.6916e-05	528.795	86.774	0.14029	86.774	86.657	86.798	0	8	2	4	0	0	0	0.00071777	1	49006	114.02	103.15	1	25284000
MMPTPVILL	9	Acetyl (Protein N-term)	_(Acetyl (Protein N-term))MMPTPVILL_			1	0	0	Q99832	Q99832	Q99832	CCT7	T-complex protein 1 subunit eta	MULTI-MSMS	221004KMo_Nt_20ug_bioRep3_injRep2	Tip_rep3_2	528.795	2	528.795	1055.58	0.17705	9.3623e-05	-0.25757	-0.0001362	-0.080524	-4.2581e-05	528.795	86.774	0.10172	86.774	86.686	86.788	0	8	2	4	0	0	0	0.0021163	1	49196	81.635	70.761	1	7215200
MMPTPVILL	9	Acetyl (Protein N-term)	_(Acetyl (Protein N-term))MMPTPVILL_			1	0	0	Q99832	Q99832	Q99832	CCT7	T-complex protein 1 subunit eta	MULTI-MSMS	221004KMo_Nt_20ug_bioRep1_injRep2	Tip_rep1_2	528.795	2	528.795	1055.58	0.58479	0.00030924	-0.52495	-0.00027759	0.05984	3.1643e-05	528.795	86.741	0.12418	86.741	86.642	86.766	0	8	2	4	0	0	0	7.4402e-05	1	48074	148.07	128.6	1	26521000
MMPTPVILL	9	Acetyl (Protein N-term),2 Oxidation (M)	_(Acetyl (Protein N-term))M(Oxidation (M))M(Oxidation (M))PTPVILL_	M(1)M(1)PTPVILL	M(89)M(89)PTPVILL	1	2	0	Q99832	Q99832	Q99832	CCT7	T-complex protein 1 subunit eta	MULTI-MSMS	180209HEK_TNSCX10mM_Nt1	HPLC_rep1_1	544.793	2	544.79	1087.57	4.6963	0.0025585	0.18551	0.00010107	4.8818	0.0026596	544.791	110.26	1.9356	110.26	109.26	111.19	0	447	128	4	0	0	0	0.0010654	4	27940	88.734	62.592	1	24498000
MMPTPVILL	9	Acetyl (Protein N-term),2 Oxidation (M)	_(Acetyl (Protein N-term))M(Oxidation (M))M(Oxidation (M))PTPVILL_	M(1)M(1)PTPVILL	M(93)M(93)PTPVILL	1	2	0	Q99832	Q99832	Q99832	CCT7	T-complex protein 1 subunit eta	MULTI-MSMS	180209HEK_TNSCX10mM_Nt2	HPLC_rep1_2	544.793	2	544.79	1087.57	5.7542	0.0031348	-0.19366	-0.0001055	5.5605	0.0030293	544.79	110.16	1.908	110.16	109.15	111.06	0	561	144	5	0	0	0	0.00093931	3	28658	92.692	70.067	1	27691000
MMPTPVILL	9	Acetyl (Protein N-term),2 Oxidation (M)	_(Acetyl (Protein N-term))M(Oxidation (M))M(Oxidation (M))PTPVILL_	M(1)M(1)PTPVILL	M(93)M(93)PTPVILL	1	2	0	Q99832	Q99832	Q99832	CCT7	T-complex protein 1 subunit eta	MULTI-MSMS	180209HEK_TNSCX10mM_Nt3	HPLC_rep1_3	544.793	2	544.79	1087.57	4.606	0.0025093	0.16544	9.013e-05	4.7714	0.0025994	544.791	110.24	2.1068	110.24	109.22	111.33	0	615	181	5	0	0	0	0.00093931	3	28185	92.692	73.056	1	24834000
MMPTPVILL	9	Acetyl (Protein N-term),2 Oxidation (M)	_(Acetyl (Protein N-term))M(Oxidation (M))M(Oxidation (M))PTPVILL_	M(1)M(1)PTPVILL	M(110)M(110)PTPVILL	1	2	0	Q99832	Q99832	Q99832	CCT7	T-complex protein 1 subunit eta	MULTI-MSMS	180401HEK80TN_1Nt1	HPLC_rep2_1	544.794	2	544.79	1087.57	7.4796	0.0040748	-0.53498	-0.00029145	6.9447	0.0037834	544.79	121.33	1.1851	121.33	120.57	121.76	1.4211e-14	497	128	5	0	0	0	0.00086925	3	33519	105.22	82.198	1	29492000
MMPTPVILL	9	Acetyl (Protein N-term),2 Oxidation (M)	_(Acetyl (Protein N-term))M(Oxidation (M))M(Oxidation (M))PTPVILL_	M(1)M(1)PTPVILL	M(100)M(100)PTPVILL	1	2	0	Q99832	Q99832	Q99832	CCT7	T-complex protein 1 subunit eta	MULTI-MSMS	180401HEK80TN_1Nt2	HPLC_rep2_2	544.794	2	544.79	1087.57	7.1955	0.00392	-0.34447	-0.00018767	6.851	0.0037324	544.79	121.41	1.1942	121.41	120.65	121.85	-1.4211e-14	427	108	5	0	0	0	0.00090147	3	33954	103.29	76.9	1	35519000
MMPTPVILL	9	Acetyl (Protein N-term),2 Oxidation (M)	_(Acetyl (Protein N-term))M(Oxidation (M))M(Oxidation (M))PTPVILL_	M(1)M(1)PTPVILL	M(100)M(100)PTPVILL	1	2	0	Q99832	Q99832	Q99832	CCT7	T-complex protein 1 subunit eta	MULTI-MSMS	180401HEK80TN_1Nt3	HPLC_rep2_3	544.794	2	544.79	1087.57	7.5165	0.0040949	-0.71324	-0.00038856	6.8032	0.0037063	544.79	121.42	1.1835	121.42	120.64	121.83	0	553	131	5	0	0	0	0.00091082	3	33834	100.67	73.146	1	30444000
MMPTPVILL	9	Acetyl (Protein N-term),2 Oxidation (M)	_(Acetyl (Protein N-term))M(Oxidation (M))M(Oxidation (M))PTPVILL_	M(1)M(1)PTPVILL	M(110)M(110)PTPVILL	1	2	0	Q99832	Q99832	Q99832	CCT7	T-complex protein 1 subunit eta	MULTI-MSMS	180401HEK80TN_2Nt1	HPLC_rep3_1	544.794	2	544.79	1087.57	7.6233	0.0041531	-0.7543	-0.00041094	6.869	0.0037422	544.79	121.38	1.2414	121.38	120.61	121.85	-1.4211e-14	360	81	6	0	0	0	0.00067653	3	33663	113.08	85.558	1	44102000
MMPTPVILL	9	Acetyl (Protein N-term),2 Oxidation (M)	_(Acetyl (Protein N-term))M(Oxidation (M))M(Oxidation (M))PTPVILL_	M(1)M(1)PTPVILL	M(110)M(110)PTPVILL	1	2	0	Q99832	Q99832	Q99832	CCT7	T-complex protein 1 subunit eta	MULTI-MSMS	180401HEK80TN_2Nt2	HPLC_rep3_2	544.794	2	544.79	1087.57	7.3922	0.0040272	-0.47501	-0.00025878	6.9172	0.0037684	544.79	121.44	1.2096	121.44	120.67	121.88	-1.4211e-14	303	73	5	0	0	0	0.00070764	3	34025	111.81	88.794	1	52409000
MMPTPVILL	9	Acetyl (Protein N-term),2 Oxidation (M)	_(Acetyl (Protein N-term))M(Oxidation (M))M(Oxidation (M))PTPVILL_	M(1)M(1)PTPVILL	M(110)M(110)PTPVILL	1	2	0	Q99832	Q99832	Q99832	CCT7	T-complex protein 1 subunit eta	MULTI-MSMS	180401HEK80TN_2Nt3	HPLC_rep3_3	544.794	2	544.79	1087.57	7.8575	0.0042807	-0.59928	-0.00032648	7.2582	0.0039542	544.79	121.42	1.2234	121.42	120.68	121.9	1.4211e-14	439	93	6	0	0	0	0.00070764	3	33081	111.81	84.288	1	42051000
MMQGEAHPSASLID	14	Acetyl (Protein N-term),2 Oxidation (M)	_(Acetyl (Protein N-term))M(Oxidation (M))M(Oxidation (M))QGEAHPSASLID_	M(1)M(1)QGEAHPSASLID	M(50)M(50)QGEAHPSASLID	1	2	0	Q96SK2;Q96SK2-4;Q96SK2-3	Q96SK2	Q96SK2	TMEM209	Transmembrane protein 209	MULTI-MSMS	180209HEK_TNSCX10mM_Nt2	HPLC_rep1_2	780.843	2	780.837	1559.66	6.8537	0.0053517	0.75147	0.00058678	7.6052	0.0059384	780.837	48.214	0.39783	48.214	47.977	48.375	0	17	10	2	0	0	0	0.0067144	1	11908	50.292	34.721	1	1512100
MMQGEAHPSASLID	14	Acetyl (Protein N-term),2 Oxidation (M)	_(Acetyl (Protein N-term))M(Oxidation (M))M(Oxidation (M))QGEAHPSASLID_	M(1)M(1)QGEAHPSASLID	M(57)M(57)QGEAHPSASLID	1	2	0	Q96SK2;Q96SK2-4;Q96SK2-3	Q96SK2	Q96SK2	TMEM209	Transmembrane protein 209	MULTI-MSMS	180209HEK_TNSCX10mM_Nt3	HPLC_rep1_3	780.843	2	780.837	1559.66	6.0028	0.0046872	0.61472	0.00047999	6.6175	0.0051672	781.339	48.097	0.43717	48.097	47.913	48.35	0	17	10	2	0	0	0	0.0035931	1	11760	57.348	43.442	1	2470700
MMQGEAHPSASLID	14	Acetyl (Protein N-term),2 Oxidation (M)	_(Acetyl (Protein N-term))M(Oxidation (M))M(Oxidation (M))QGEAHPSASLID_	M(1)M(1)QGEAHPSASLID	M(62)M(62)QGEAHPSASLID	1	2	0	Q96SK2;Q96SK2-4;Q96SK2-3	Q96SK2	Q96SK2	TMEM209	Transmembrane protein 209	MULTI-MSMS	180401HEK80TN_1Nt2	HPLC_rep2_2	780.843	2	780.837	1559.66	6.7939	0.005305	0.30844	0.00024084	7.1024	0.0055458	780.837	55.014	0.36334	55.014	54.772	55.135	0	18	16	2	0	0	0	0.0019082	1	15846	61.577	54.689	1	4041400
MMQGEAHPSASLID	14	Acetyl (Protein N-term),2 Oxidation (M)	_(Acetyl (Protein N-term))M(Oxidation (M))M(Oxidation (M))QGEAHPSASLID_	M(1)M(1)QGEAHPSASLID	M(67)M(67)QGEAHPSASLID	1	2	0	Q96SK2;Q96SK2-4;Q96SK2-3	Q96SK2	Q96SK2	TMEM209	Transmembrane protein 209	MSMS	180401HEK80TN_1Nt3	HPLC_rep2_3	780.841	2	780.837	1559.66	NaN	NaN	NaN	NaN	NaN	NaN	NaN	54.932	1	54.932	54.432	55.432	0				0	0	0	0.00040992	1	15790	67.153	50.929	1
MMQGEAHPSASLID	14	Acetyl (Protein N-term),2 Oxidation (M)	_(Acetyl (Protein N-term))M(Oxidation (M))M(Oxidation (M))QGEAHPSASLID_	M(1)M(1)QGEAHPSASLID	M(93)M(93)QGEAHPSASLID	1	2	0	Q96SK2;Q96SK2-4;Q96SK2-3	Q96SK2	Q96SK2	TMEM209	Transmembrane protein 209	MULTI-MSMS	180401HEK80TN_2Nt1	HPLC_rep3_1	780.843	2	780.837	1559.66	7.7196	0.0060278	-0.069343	-5.4145e-05	7.6503	0.0059736	780.837	55.178	0.426	55.178	54.865	55.291	0	36	25	2	0	0	0	7.2586e-05	1	15301	93.345	79.439	1	5206500
MMQGEAHPSASLID	14	Acetyl (Protein N-term),2 Oxidation (M)	_(Acetyl (Protein N-term))M(Oxidation (M))M(Oxidation (M))QGEAHPSASLID_	M(1)M(1)QGEAHPSASLID	M(78)M(78)QGEAHPSASLID	1	2	0	Q96SK2;Q96SK2-4;Q96SK2-3	Q96SK2	Q96SK2	TMEM209	Transmembrane protein 209	MULTI-MSMS	180401HEK80TN_2Nt2	HPLC_rep3_2	780.843	2	780.837	1559.66	7.1193	0.005559	0.44944	0.00035094	7.5687	0.00591	780.838	54.841	0.35065	54.841	54.653	55.004	7.1054e-15	40	21	2	0	0	0	0.00051662	1	15342	77.597	52.211	1	4408200
MMQGEAHPSASLID	14	Acetyl (Protein N-term),2 Oxidation (M)	_(Acetyl (Protein N-term))M(Oxidation (M))M(Oxidation (M))QGEAHPSASLID_	M(1)M(1)QGEAHPSASLID	M(88)M(88)QGEAHPSASLID	1	2	0	Q96SK2;Q96SK2-4;Q96SK2-3	Q96SK2	Q96SK2	TMEM209	Transmembrane protein 209	MULTI-MSMS	180401HEK80TN_2Nt3	HPLC_rep3_3	780.843	2	780.837	1559.66	7.9683	0.0062219	-0.19111	-0.00014922	7.7771	0.0060727	780.838	54.834	0.44293	54.834	54.666	55.109	0	50	25	3	0	0	0	0.00014861	1	15214	88.187	81.803	1	4745700
MMQICDTYNQ	10	Acetyl (Protein N-term)	_(Acetyl (Protein N-term))MMQICDTYNQ_			1	0	0	Q9NPA3	Q9NPA3	Q9NPA3	MID1IP1	Mid1-interacting protein 1	MULTI-MSMS	221004KMo_Nt_20ug_bioRep1_injRep3	Tip_rep1_3	673.265	2	673.265	1344.51	-0.81216	-0.0005468	-0.52317	-0.00035223	-1.3353	-0.00089903	673.265	71.441	0.62529	71.441	71.104	71.729	-1.4211e-14	36	12	4	0	0	0	0.0010691	2	36508	85.764	83.251	1	25519000
MMQICDTYNQ	10	Acetyl (Protein N-term)	_(Acetyl (Protein N-term))MMQICDTYNQ_			1	0	0	Q9NPA3	Q9NPA3	Q9NPA3	MID1IP1	Mid1-interacting protein 1	MULTI-MSMS	221004KMo_Nt_20ug_bioRep2_injRep1	Tip_rep2_1	673.264	2	673.265	1344.51	-0.70301	-0.00047332	-0.39303	-0.00026462	-1.096	-0.00073793	673.265	71.325	0.70077	71.325	70.944	71.645	0	46	13	5	0	0	0	1.8571e-15	2	36377	199.46	193.54	1	31712000
MMQICDTYNQ	10	Acetyl (Protein N-term)	_(Acetyl (Protein N-term))MMQICDTYNQ_			1	0	0	Q9NPA3	Q9NPA3	Q9NPA3	MID1IP1	Mid1-interacting protein 1	MULTI-MSMS	221004KMo_Nt_20ug_bioRep2_injRep2	Tip_rep2_2	673.265	2	673.265	1344.51	-0.46444	-0.00031269	-0.68223	-0.00045932	-1.1467	-0.00077202	673.265	71.48	0.64645	71.48	71.057	71.703	0	42	12	4	0	0	0	0.00035212	1	36636	117.01	109.89	1	33819000
MMQICDTYNQ	10	Acetyl (Protein N-term)	_(Acetyl (Protein N-term))MMQICDTYNQ_			1	0	0	Q9NPA3	Q9NPA3	Q9NPA3	MID1IP1	Mid1-interacting protein 1	MULTI-MSMS	221004KMo_Nt_20ug_bioRep2_injRep3	Tip_rep2_3	673.264	2	673.265	1344.51	-0.34608	-0.000233	-0.89835	-0.00060482	-1.2444	-0.00083783	673.264	71.424	0.77246	71.424	70.992	71.764	1.4211e-14	43	15	4	0	0	0	0.00052885	2	37083	111.06	111.06	1	37249000
MMQICDTYNQ	10	Acetyl (Protein N-term)	_(Acetyl (Protein N-term))MMQICDTYNQ_			1	0	0	Q9NPA3	Q9NPA3	Q9NPA3	MID1IP1	Mid1-interacting protein 1	MULTI-MSMS	221004KMo_Nt_20ug_bioRep3_injRep1	Tip_rep3_1	673.265	2	673.265	1344.51	-0.6973	-0.00046947	-0.69352	-0.00046692	-1.3908	-0.00093639	673.265	71.481	0.67253	71.481	71.068	71.741	0	43	13	4	0	0	0	0.00028678	1	37457	123.63	123.23	1	26370000
MMQICDTYNQ	10	Acetyl (Protein N-term)	_(Acetyl (Protein N-term))MMQICDTYNQ_			1	0	0	Q9NPA3	Q9NPA3	Q9NPA3	MID1IP1	Mid1-interacting protein 1	MULTI-MSMS	221004KMo_Nt_20ug_bioRep3_injRep2	Tip_rep3_2	673.766	2	673.265	1344.51	-0.75994	-0.00051164	-0.17464	-0.00011758	-0.93458	-0.00062922	673.265	71.586	0.74997	71.586	71.192	71.942	0	36	15	3	0	0	0	0.00061535	1	37863	108.15	108.15	1	26813000
MMQICDTYNQ	10	Acetyl (Protein N-term)	_(Acetyl (Protein N-term))MMQICDTYNQ_			1	0	0	Q9NPA3	Q9NPA3	Q9NPA3	MID1IP1	Mid1-interacting protein 1	MULTI-MSMS	221004KMo_Nt_20ug_bioRep3_injRep3	Tip_rep3_3	673.264	2	673.265	1344.51	-0.69849	-0.00047027	-0.38715	-0.00026065	-1.0856	-0.00073092	673.265	71.621	0.72615	71.621	71.338	72.064	0	41	14	4	0	0	0	0.00042686	2	37835	114.5	114.5	1	20176000
MMQICDTYNQ	10	Acetyl (Protein N-term)	_(Acetyl (Protein N-term))MMQICDTYNQ_			1	0	0	Q9NPA3	Q9NPA3	Q9NPA3	MID1IP1	Mid1-interacting protein 1	MULTI-MSMS	221004KMo_Nt_20ug_bioRep1_injRep1	Tip_rep1_1	673.265	2	673.265	1344.51	-0.67935	-0.00045738	-0.64068	-0.00043135	-1.32	-0.00088873	673.265	71.611	0.65025	71.611	71.217	71.868	0	41	12	5	0	0	0	0.00067429	1	36483	106.16	103.43	1	39224000
MMQICDTYNQ	10	Acetyl (Protein N-term)	_(Acetyl (Protein N-term))MMQICDTYNQ_			1	0	0	Q9NPA3	Q9NPA3	Q9NPA3	MID1IP1	Mid1-interacting protein 1	MULTI-MSMS	221004KMo_Nt_20ug_bioRep1_injRep2	Tip_rep1_2	673.766	2	673.265	1344.51	-0.85982	-0.00057889	-0.61573	-0.00041455	-1.4756	-0.00099344	673.265	71.549	0.59446	71.549	71.163	71.758	1.4211e-14	42	11	5	0	0	0	0.00075289	1	36580	98.73	95.997	1	32157000
MMQICDTYNQ	10	Acetyl (Protein N-term),2 Oxidation (M)	_(Acetyl (Protein N-term))M(Oxidation (M))M(Oxidation (M))QICDTYNQ_	M(1)M(1)QICDTYNQ	M(64)M(64)QICDTYNQ	1	2	0	Q9NPA3	Q9NPA3	Q9NPA3	MID1IP1	Mid1-interacting protein 1	MULTI-MSMS	180209HEK_TNSCX10mM_Nt1	HPLC_rep1_1	689.261	2	689.26	1376.5	5.2298	0.0036047	0.080291	5.5341e-05	5.3101	0.00366	689.26	48.268	0.61381	48.268	48.08	48.694	0	48	28	2	0	0	0	0.0036622	2	11695	63.565	60.452	1	2872700
MMQICDTYNQ	10	Acetyl (Protein N-term),2 Oxidation (M)	_(Acetyl (Protein N-term))M(Oxidation (M))M(Oxidation (M))QICDTYNQ_	M(1)M(1)QICDTYNQ	M(54)M(54)QICDTYNQ	1	2	0	Q9NPA3	Q9NPA3	Q9NPA3	MID1IP1	Mid1-interacting protein 1	MULTI-MSMS	180209HEK_TNSCX10mM_Nt2	HPLC_rep1_2	689.265	2	689.26	1376.5	6.6219	0.0045642	-0.50015	-0.00034473	6.1217	0.0042195	689.761	48.453	0.62599	48.453	48.166	48.792	7.1054e-15	42	17	3	0	0	0	0.0077166	1	11946	54.157	49.706	1	3066200
MMQICDTYNQ	10	Acetyl (Protein N-term),2 Oxidation (M)	_(Acetyl (Protein N-term))M(Oxidation (M))M(Oxidation (M))QICDTYNQ_	M(1)M(1)QICDTYNQ	M(65)M(65)QICDTYNQ	1	2	0	Q9NPA3	Q9NPA3	Q9NPA3	MID1IP1	Mid1-interacting protein 1	MULTI-MSMS	180209HEK_TNSCX10mM_Nt3	HPLC_rep1_3	689.264	2	689.26	1376.5	5.9097	0.0040733	1.7275	0.0011907	7.6371	0.005264	689.261	48.478	0.70808	48.478	48.231	48.939	0	39	21	2	0	0	0	0.0033782	2	11852	65.252	62.139	1	4093500
MMQICDTYNQ	10	Acetyl (Protein N-term),2 Oxidation (M)	_(Acetyl (Protein N-term))M(Oxidation (M))M(Oxidation (M))QICDTYNQ_	M(1)M(1)QICDTYNQ	M(56)M(56)QICDTYNQ	1	2	0	Q9NPA3	Q9NPA3	Q9NPA3	MID1IP1	Mid1-interacting protein 1	MULTI-MSMS	180401HEK80TN_1Nt1	HPLC_rep2_1	689.264	2	689.26	1376.5	6.1635	0.0042482	0.045375	3.1275e-05	6.2089	0.0042795	689.26	54.554	0.5743	54.554	54.406	54.98	0	57	43	2	0	0	0	0.0069925	1	15521	55.531	50.59	1	5219700
MMQICDTYNQ	10	Acetyl (Protein N-term),2 Oxidation (M)	_(Acetyl (Protein N-term))M(Oxidation (M))M(Oxidation (M))QICDTYNQ_	M(1)M(1)QICDTYNQ	M(120)M(120)QICDTYNQ	1	2	0	Q9NPA3	Q9NPA3	Q9NPA3	MID1IP1	Mid1-interacting protein 1	MULTI-MSMS	180401HEK80TN_1Nt2	HPLC_rep2_2	689.264	2	689.26	1376.5	6.6612	0.0045913	0.064732	4.4617e-05	6.726	0.0046359	689.259	54.501	0.67688	54.501	54.359	55.036	0	47	30	2	0	0	0	0.00028518	3	15764	118.32	112.02	1	3429800
MMQICDTYNQ	10	Acetyl (Protein N-term),2 Oxidation (M)	_(Acetyl (Protein N-term))M(Oxidation (M))M(Oxidation (M))QICDTYNQ_	M(1)M(1)QICDTYNQ	M(71)M(71)QICDTYNQ	1	2	0	Q9NPA3	Q9NPA3	Q9NPA3	MID1IP1	Mid1-interacting protein 1	MULTI-MSMS	180401HEK80TN_1Nt3	HPLC_rep2_3	689.263	2	689.26	1376.5	6.7472	0.0046505	-0.030946	-2.133e-05	6.7162	0.0046292	689.259	54.776	0.69971	54.776	54.47	55.17	0	45	38	2	0	0	0	0.0024908	1	15700	70.525	65.584	1	3683400
MMQICDTYNQ	10	Acetyl (Protein N-term),2 Oxidation (M)	_(Acetyl (Protein N-term))M(Oxidation (M))M(Oxidation (M))QICDTYNQ_	M(1)M(1)QICDTYNQ	M(85)M(85)QICDTYNQ	1	2	0	Q9NPA3	Q9NPA3	Q9NPA3	MID1IP1	Mid1-interacting protein 1	MULTI-MSMS	180401HEK80TN_2Nt1	HPLC_rep3_1	689.766	2	689.26	1376.5	7.4096	0.0051071	-0.31863	-0.00021962	7.091	0.0048875	689.26	54.543	0.77252	54.543	54.313	55.086	0	132	52	3	0	0	0	0.0010424	2	15104	84.743	82.471	1	9983900
MMQICDTYNQ	10	Acetyl (Protein N-term),2 Oxidation (M)	_(Acetyl (Protein N-term))M(Oxidation (M))M(Oxidation (M))QICDTYNQ_	M(1)M(1)QICDTYNQ	M(73)M(73)QICDTYNQ	1	2	0	Q9NPA3	Q9NPA3	Q9NPA3	MID1IP1	Mid1-interacting protein 1	MULTI-MSMS	180401HEK80TN_2Nt2	HPLC_rep3_2	689.263	2	689.26	1376.5	6.8569	0.0047262	-0.24904	-0.00017165	6.6079	0.0045545	689.26	54.517	0.82251	54.517	54.242	55.065	0	106	41	3	0	0	0	0.0020305	2	15211	73.26	71.216	1	10804000
MMQICDTYNQ	10	Acetyl (Protein N-term),2 Oxidation (M)	_(Acetyl (Protein N-term))M(Oxidation (M))M(Oxidation (M))QICDTYNQ_	M(1)M(1)QICDTYNQ	M(82)M(82)QICDTYNQ	1	2	0	Q9NPA3	Q9NPA3	Q9NPA3	MID1IP1	Mid1-interacting protein 1	MULTI-MSMS	180401HEK80TN_2Nt3	HPLC_rep3_3	689.263	2	689.26	1376.5	7.6078	0.0052437	0.11161	7.6928e-05	7.7194	0.0053207	689.26	54.559	0.80572	54.559	54.241	55.047	0	113	45	4	0	0	0	0.0011973	2	15090	82.452	80.18	1	10550000
MMQICDTYNQ	10	Acetyl (Protein N-term),Oxidation (M)	_(Acetyl (Protein N-term))M(Oxidation (M))MQICDTYNQ_	M(0.5)M(0.5)QICDTYNQ	M(0)M(0)QICDTYNQ	1	1	0	Q9NPA3	Q9NPA3	Q9NPA3	MID1IP1	Mid1-interacting protein 1	MULTI-MSMS	180209HEK_TNSCX10mM_Nt1	HPLC_rep1_1	681.266	2	681.262	1360.51	4.8967	0.0033359	-0.91192	-0.00062126	3.9848	0.0027147	681.262	65.453	0.55189	65.453	65.225	65.777	0	38	14	4	0	0	0	0.024735	1	16250	40.778	40.778	2	3930700
MMQICDTYNQ	10	Acetyl (Protein N-term),Oxidation (M)	_(Acetyl (Protein N-term))M(Oxidation (M))MQICDTYNQ_	M(0.5)M(0.5)QICDTYNQ	M(0)M(0)QICDTYNQ	1	1	0	Q9NPA3	Q9NPA3	Q9NPA3	MID1IP1	Mid1-interacting protein 1	MULTI-MSMS	180209HEK_TNSCX10mM_Nt2	HPLC_rep1_2	681.267	2	681.262	1360.51	6.4578	0.0043995	-1.2162	-0.00082853	5.2417	0.0035709	681.261	69.17	0.47493	69.17	69.025	69.5	0	32	13	3	0	0	0	0.0040306	1	17811	63.48	63.48	2	1899700
MMQICDTYNQ	10	Acetyl (Protein N-term),Oxidation (M)	_(Acetyl (Protein N-term))M(Oxidation (M))MQICDTYNQ_	M(0.5)M(0.5)QICDTYNQ	M(0)M(0)QICDTYNQ	1	1	0	Q9NPA3	Q9NPA3	Q9NPA3	MID1IP1	Mid1-interacting protein 1	MULTI-MSMS	180209HEK_TNSCX10mM_Nt3	HPLC_rep1_3	681.265	2	681.262	1360.51	5.3845	0.0036682	-0.014434	-9.8332e-06	5.37	0.0036584	681.262	69.272	0.51027	69.272	69.002	69.512	0	31	13	3	0	0	0	0.0040306	1	17612	63.48	63.206	2	2094100
MMQNPQILAALQE	13	Unmodified	_MMQNPQILAALQE_			0	0	0	P55209-3	P55209-3	P55209-3	NAP1L1	Nucleosome assembly protein 1-like 1	MSMS	221004KMo_Nt_20ug_bioRep1_injRep3	Tip_rep1_3	743.873	2	743.873	1485.73	NaN	NaN	NaN	NaN	NaN	NaN	NaN	71.614	1	71.614	71.114	72.114	0				0	0	0	1.466e-06	1	36772	120.77	83.426	1
MMQNPQILAALQE	13	Unmodified	_MMQNPQILAALQE_			0	0	0	P55209-3	P55209-3	P55209-3	NAP1L1	Nucleosome assembly protein 1-like 1	MULTI-MSMS	221004KMo_Nt_20ug_bioRep2_injRep1	Tip_rep2_1	743.872	2	743.873	1485.73	-0.83515	-0.00062125	0.86336	0.00064223	0.02821	2.0984e-05	743.874	71.951	0.54749	71.951	71.693	72.24	0	22	10	3	0	0	0	0.0006408	2	36933	96.756	71.134	1	11229000
MMQNPQILAALQE	13	Unmodified	_MMQNPQILAALQE_			0	0	0	P55209-3	P55209-3	P55209-3	NAP1L1	Nucleosome assembly protein 1-like 1	MULTI-MSMS	221004KMo_Nt_20ug_bioRep2_injRep2	Tip_rep2_2	743.872	2	743.873	1485.73	-0.79911	-0.00059444	0.33181	0.00024682	-0.4673	-0.00034761	744.375	71.73	0.64654	71.73	71.407	72.053	0	21	12	3	0	0	0	0.00086813	1	36943	93.843	68.989	1	7241300
MMQNPQILAALQE	13	Unmodified	_MMQNPQILAALQE_			0	0	0	P55209-3	P55209-3	P55209-3	NAP1L1	Nucleosome assembly protein 1-like 1	MULTI-MSMS	221004KMo_Nt_20ug_bioRep3_injRep1	Tip_rep3_1	744.375	2	743.873	1485.73	-0.89741	-0.00066756	0.19505	0.00014509	-0.70236	-0.00052247	743.874	71.804	0.52441	71.804	71.591	72.116	0	22	10	3	0	0	0	6.5219e-06	1	37792	125.74	82.228	1	13852000
MMQNPQILAALQE	13	Unmodified	_MMQNPQILAALQE_			0	0	0	P55209-3	P55209-3	P55209-3	NAP1L1	Nucleosome assembly protein 1-like 1	MULTI-MSMS	221004KMo_Nt_20ug_bioRep3_injRep2	Tip_rep3_2	744.373	2	743.873	1485.73	-0.6705	-0.00049877	-0.43188	-0.00032126	-1.1024	-0.00082003	743.873	71.566	0.5567	71.566	71.292	71.849	0	26	11	3	0	0	0	6.7034e-06	1	37917	122.69	77.554	1	8562900
MMQNPQILAALQE	13	Unmodified	_MMQNPQILAALQE_			0	0	0	P55209-3	P55209-3	P55209-3	NAP1L1	Nucleosome assembly protein 1-like 1	MULTI-MSMS	221004KMo_Nt_20ug_bioRep3_injRep3	Tip_rep3_3	743.872	2	743.873	1485.73	-0.83965	-0.00062459	0.28287	0.00021042	-0.55678	-0.00041417	743.873	71.544	0.52549	71.544	71.288	71.814	0	17	10	2	0	0	0	4.3869e-05	1	37790	110.54	75.362	1	9934800
MMQNPQILAALQE	13	Unmodified	_MMQNPQILAALQE_			0	0	0	P55209-3	P55209-3	P55209-3	NAP1L1	Nucleosome assembly protein 1-like 1	MULTI-MSMS	221004KMo_Nt_20ug_bioRep1_injRep2	Tip_rep1_2	743.873	2	743.873	1485.73	-0.77324	-0.00057519	0.6544	0.00048679	-0.11884	-8.8404e-05	743.874	71.71	0.46256	71.71	71.512	71.975	0	15	11	2	0	0	0	6.826e-06	2	36885	120.63	72.301	1	5969200
MMQNPQILAALQE	13	Acetyl (Protein N-term),2 Oxidation (M)	_(Acetyl (Protein N-term))M(Oxidation (M))M(Oxidation (M))QNPQILAALQE_	M(1)M(1)QNPQILAALQE	M(76)M(76)QNPQILAALQE	1	2	0	P55209-3	P55209-3	P55209-3	NAP1L1	Nucleosome assembly protein 1-like 1	MULTI-MSMS	180209HEK_TNSCX10mM_Nt1	HPLC_rep1_1	781.379	2	780.873	1559.73	5.6713	0.0044286	2.126	0.0016602	7.7974	0.0060888	781.376	94.526	1.1032	94.526	94.217	95.321	0	51	26	2	0	0	0	0.00056617	1	24256	76.221	61.66	1	18882000
MMQNPQILAALQE	13	Acetyl (Protein N-term),2 Oxidation (M)	_(Acetyl (Protein N-term))M(Oxidation (M))M(Oxidation (M))QNPQILAALQE_	M(1)M(1)QNPQILAALQE	M(84)M(84)QNPQILAALQE	1	2	0	P55209-3	P55209-3	P55209-3	NAP1L1	Nucleosome assembly protein 1-like 1	MULTI-MSMS	180209HEK_TNSCX10mM_Nt2	HPLC_rep1_2	781.382	2	780.873	1559.73	6.4088	0.0050044	0.74331	0.00058043	7.1521	0.0055849	780.873	94.974	0.86997	94.974	94.586	95.456	0	61	19	4	0	0	0	0.00029967	2	24846	83.948	77.258	1	2884500
MMQNPQILAALQE	13	Acetyl (Protein N-term),2 Oxidation (M)	_(Acetyl (Protein N-term))M(Oxidation (M))M(Oxidation (M))QNPQILAALQE_	M(1)M(1)QNPQILAALQE	M(74)M(74)QNPQILAALQE	1	2	0	P55209-3	P55209-3	P55209-3	NAP1L1	Nucleosome assembly protein 1-like 1	MULTI-MSMS	180209HEK_TNSCX10mM_Nt3	HPLC_rep1_3	780.878	2	780.873	1559.73	6.1787	0.0048248	0.15022	0.0001173	6.3289	0.0049421	780.874	95.126	0.8498	95.126	94.688	95.538	0	56	20	3	0	0	0	0.00075239	1	24437	73.985	65.68	1	2160200
MMQNPQILAALQE	13	Acetyl (Protein N-term),2 Oxidation (M)	_(Acetyl (Protein N-term))M(Oxidation (M))M(Oxidation (M))QNPQILAALQE_	M(1)M(1)QNPQILAALQE	M(150)M(150)QNPQILAALQE	1	2	0	P55209-3	P55209-3	P55209-3	NAP1L1	Nucleosome assembly protein 1-like 1	MULTI-MSMS	180401HEK80TN_1Nt1	HPLC_rep2_1	780.88	2	780.873	1559.73	8.6412	0.0067477	0.24999	0.00019521	8.8912	0.0069429	780.874	103.73	0.879	103.73	103.33	104.21	0	194	72	3	0	0	0	1.3609e-07	1	29046	154.84	147.99	1	3970800
MMQNPQILAALQE	13	Acetyl (Protein N-term),2 Oxidation (M)	_(Acetyl (Protein N-term))M(Oxidation (M))M(Oxidation (M))QNPQILAALQE_	M(1)M(1)QNPQILAALQE	M(140)M(140)QNPQILAALQE	1	2	0	P55209-3	P55209-3	P55209-3	NAP1L1	Nucleosome assembly protein 1-like 1	MULTI-MSMS	180401HEK80TN_1Nt2	HPLC_rep2_2	780.881	2	780.873	1559.73	8.7477	0.0068308	0.1454	0.00011354	8.8931	0.0069443	780.873	103.81	0.87024	103.81	103.4	104.27	-1.4211e-14	179	58	4	0	0	0	4.7016e-07	2	29536	135.87	129.02	1	3902800
MMQNPQILAALQE	13	Acetyl (Protein N-term),2 Oxidation (M)	_(Acetyl (Protein N-term))M(Oxidation (M))M(Oxidation (M))QNPQILAALQE_	M(1)M(1)QNPQILAALQE	M(130)M(130)QNPQILAALQE	1	2	0	P55209-3	P55209-3	P55209-3	NAP1L1	Nucleosome assembly protein 1-like 1	MULTI-MSMS	180401HEK80TN_1Nt3	HPLC_rep2_3	780.88	2	780.873	1559.73	8.389	0.0065508	0.06812	5.3193e-05	8.4572	0.006604	780.873	103.85	0.92368	103.85	103.43	104.36	0	196	64	4	0	0	0	5.3853e-07	2	29305	129.28	122.43	1	3121200
MMQNPQILAALQE	13	Acetyl (Protein N-term),2 Oxidation (M)	_(Acetyl (Protein N-term))M(Oxidation (M))M(Oxidation (M))QNPQILAALQE_	M(1)M(1)QNPQILAALQE	M(170)M(170)QNPQILAALQE	1	2	0	P55209-3	P55209-3	P55209-3	NAP1L1	Nucleosome assembly protein 1-like 1	MULTI-MSMS	180401HEK80TN_2Nt1	HPLC_rep3_1	780.88	2	780.873	1559.73	8.1255	0.006345	0.28319	0.00022114	8.4087	0.0065661	780.874	103.88	0.96743	103.88	103.45	104.42	0	101	30	4	0	0	0	1.9893e-09	2	29316	171.5	164.65	1	5085600
MMQNPQILAALQE	13	Acetyl (Protein N-term),2 Oxidation (M)	_(Acetyl (Protein N-term))M(Oxidation (M))M(Oxidation (M))QNPQILAALQE_	M(1)M(1)QNPQILAALQE	M(150)M(150)QNPQILAALQE	1	2	0	P55209-3	P55209-3	P55209-3	NAP1L1	Nucleosome assembly protein 1-like 1	MULTI-MSMS	180401HEK80TN_2Nt2	HPLC_rep3_2	780.88	2	780.873	1559.73	8.9732	0.0070069	-0.1182	-9.2299e-05	8.855	0.0069146	780.873	103.85	0.93224	103.85	103.43	104.37	1.4211e-14	141	44	4	0	0	0	1.8758e-07	2	29619	152.27	143.76	1	3955000
MMQNPQILAALQE	13	Acetyl (Protein N-term),2 Oxidation (M)	_(Acetyl (Protein N-term))M(Oxidation (M))M(Oxidation (M))QNPQILAALQE_	M(1)M(1)QNPQILAALQE	M(120)M(120)QNPQILAALQE	1	2	0	P55209-3	P55209-3	P55209-3	NAP1L1	Nucleosome assembly protein 1-like 1	MULTI-MSMS	180401HEK80TN_2Nt3	HPLC_rep3_3	780.881	2	780.873	1559.73	8.834	0.0068982	0.25675	0.00020049	9.0908	0.0070987	780.874	103.95	1.0153	103.95	103.47	104.49	0	127	40	4	0	0	0	5.6987e-07	2	28809	123.11	115.22	1	4079700
MMQNPQILAALQE	13	Oxidation (M)	_MM(Oxidation (M))QNPQILAALQE_	M(0.344)M(0.656)QNPQILAALQE	M(-2.8)M(2.8)QNPQILAALQE	0	1	0	P55209-3	P55209-3	P55209-3	NAP1L1	Nucleosome assembly protein 1-like 1	MULTI-MSMS	221004KMo_Nt_20ug_bioRep1_injRep1	Tip_rep1_1	752.372	2	751.871	1501.73	-0.41108	-0.00030908	0.33293	0.00025032	-0.07815	-5.8759e-05	751.871	68.281	0.45007	68.281	68.006	68.456	0	25	8	4	0	0	0	0.015799	1	34140	73.951	63.194	2	3353300
MMQNPQILAALQE	13	Oxidation (M)	_MM(Oxidation (M))QNPQILAALQE_	M(0.34)M(0.66)QNPQILAALQE	M(-2.9)M(2.9)QNPQILAALQE	0	1	0	P55209-3	P55209-3	P55209-3	NAP1L1	Nucleosome assembly protein 1-like 1	MULTI-MSMS	221004KMo_Nt_20ug_bioRep1_injRep2	Tip_rep1_2	752.372	2	751.871	1501.73	-0.32035	-0.00024086	-0.18288	-0.0001375	-0.50323	-0.00037837	751.871	68.125	0.49731	68.125	67.861	68.358	1.4211e-14	27	9	4	0	0	0	0.0058576	1	34191	84.507	71.551	2	4113800
MMTSVGTN	8	Acetyl (Protein N-term)	_(Acetyl (Protein N-term))MMTSVGTN_			1	0	0	Q14157;Q14157-1;Q14157-4;Q14157-3;Q14157-5	Q14157	Q14157	UBAP2L	Ubiquitin-associated protein 2-like	MULTI-MSMS	221004KMo_Nt_20ug_bioRep2_injRep1	Tip_rep2_1	441.688	2	441.688	881.362	-0.17308	-7.6449e-05	-0.76572	-0.00033821	-0.93881	-0.00041466	441.688	53.856	0.34161	53.856	53.653	53.994	0	12	6	3	0	0	0	0.012847	1	23770	55.676	45.926	1	3516600
MMTSVGTN	8	Acetyl (Protein N-term),Oxidation (M)	_(Acetyl (Protein N-term))M(Oxidation (M))MTSVGTN_	M(0.5)M(0.5)TSVGTN	M(0)M(0)TSVGTN	1	1	0	Q14157;Q14157-1;Q14157-4;Q14157-3;Q14157-5	Q14157	Q14157	UBAP2L	Ubiquitin-associated protein 2-like	MULTI-MSMS	180209HEK_TNSCX10mM_Nt3	HPLC_rep1_3	898.366	1	898.364	897.357	5.8025	0.0052127	-2.4008	-0.0021568	3.4016	0.0030559	898.363	37.175	0.63296	37.175	36.802	37.435	7.1054e-15	31	18	3	0	0	0	0.0049252	1	8805	72.138	62.389	2	3260700
MMTSVGTNRA	10	Acetyl (Protein N-term),2 Oxidation (M)	_(Acetyl (Protein N-term))M(Oxidation (M))M(Oxidation (M))TSVGTNRA_	M(1)M(1)TSVGTNRA	M(45)M(45)TSVGTNRA	1	2	1	Q14157;Q14157-1;Q14157-4;Q14157-3;Q14157-5	Q14157	Q14157	UBAP2L	Ubiquitin-associated protein 2-like	MULTI-MSMS	180401HEK80TN_2Nt1	HPLC_rep3_1	571.257	2	571.252	1140.49	7.0617	0.004034	1.1424	0.00065261	8.2041	0.0046866	571.253	25.167	0.33204	25.167	25.01	25.342	0	24	14	2	0	0	0	0.016202	1	6255	45.161	41.227	1	1732900
MMTSVGTNRA	10	Acetyl (Protein N-term),2 Oxidation (M)	_(Acetyl (Protein N-term))M(Oxidation (M))M(Oxidation (M))TSVGTNRA_	M(1)M(1)TSVGTNRA	M(76)M(76)TSVGTNRA	1	2	1	Q14157;Q14157-1;Q14157-4;Q14157-3;Q14157-5	Q14157	Q14157	UBAP2L	Ubiquitin-associated protein 2-like	MULTI-MSMS	180401HEK80TN_2Nt2	HPLC_rep3_2	571.256	2	571.252	1140.49	6.7222	0.0038401	0.22784	0.00013015	6.95	0.0039702	571.253	25.058	0.28472	25.058	24.887	25.172	0	21	12	2	0	0	0	0.0018079	1	6199	76.221	72.287	1	2358900
MMTSVSSDHC	10	Acetyl (Protein N-term)	_(Acetyl (Protein N-term))MMTSVSSDHC_			1	0	0	Q5T6F2	Q5T6F2	Q5T6F2	UBAP2	Ubiquitin-associated protein 2	MULTI-MSMS	221004KMo_Nt_20ug_bioRep1_injRep3	Tip_rep1_3	598.722	2	598.723	1195.43	-0.39892	-0.00023884	0.00062267	3.7281e-07	-0.3983	-0.00023847	598.723	47.551	0.35131	47.551	47.325	47.676	0	9	6	2	0	0	0	0.0024857	1	20487	71.877	68.469	1	4428700
MMTSVSSDHC	10	Acetyl (Protein N-term)	_(Acetyl (Protein N-term))MMTSVSSDHC_			1	0	0	Q5T6F2	Q5T6F2	Q5T6F2	UBAP2	Ubiquitin-associated protein 2	MSMS	221004KMo_Nt_20ug_bioRep3_injRep2	Tip_rep3_2	598.723	2	598.723	1195.43	NaN	NaN	NaN	NaN	NaN	NaN	NaN	47.536	1	47.536	47.036	48.036	0				0	0	0	0.0033881	1	21659	75.109	71.363	1
MMTSVSSDHC	10	Acetyl (Protein N-term)	_(Acetyl (Protein N-term))MMTSVSSDHC_			1	0	0	Q5T6F2	Q5T6F2	Q5T6F2	UBAP2	Ubiquitin-associated protein 2	MULTI-MSMS	221004KMo_Nt_20ug_bioRep3_injRep3	Tip_rep3_3	598.722	2	598.723	1195.43	-0.53587	-0.00032084	0.28095	0.00016821	-0.25492	-0.00015263	598.723	47.502	0.39087	47.502	47.306	47.697	0	10	7	2	0	0	0	0.0018883	1	21613	75.109	72.391	1	2114000
MMTSVSSDHC	10	Acetyl (Protein N-term)	_(Acetyl (Protein N-term))MMTSVSSDHC_			1	0	0	Q5T6F2	Q5T6F2	Q5T6F2	UBAP2	Ubiquitin-associated protein 2	MULTI-MSMS	221004KMo_Nt_20ug_bioRep1_injRep1	Tip_rep1_1	598.722	2	598.723	1195.43	-0.17967	-0.00010757	-0.18677	-0.00011182	-0.36644	-0.0002194	598.722	47.706	0.42079	47.706	47.496	47.917	-7.1054e-15	13	8	2	0	0	0	0.00058965	2	20358	109.01	108.3	1	5952000
MMTSVSSDHC	10	Acetyl (Protein N-term),2 Oxidation (M)	_(Acetyl (Protein N-term))M(Oxidation (M))M(Oxidation (M))TSVSSDHC_	M(1)M(1)TSVSSDHC	M(40)M(40)TSVSSDHC	1	2	0	Q5T6F2	Q5T6F2	Q5T6F2	UBAP2	Ubiquitin-associated protein 2	MULTI-MSMS	180401HEK80TN_2Nt3	HPLC_rep3_3	614.723	2	614.718	1227.42	8.0017	0.0049188	0.35576	0.00021869	8.3574	0.0051375	614.718	23.037	0.27298	23.037	22.831	23.104	0	10	6	2	0	0	0	0.02391	1	5652	40.045	34.886	1	726520
MMVESASETI	10	Acetyl (Protein N-term)	_(Acetyl (Protein N-term))MMVESASETI_			1	0	0	Q8IVH2;Q8IVH2-3;Q8IVH2-2	Q8IVH2	Q8IVH2	FOXP4	Forkhead box protein P4	MULTI-MSMS	221004KMo_Nt_20ug_bioRep1_injRep3	Tip_rep1_3	570.753	2	570.252	1138.49	-0.60033	-0.00034234	0.25508	0.00014546	-0.34526	-0.00019688	570.252	78.553	0.59171	78.553	78.285	78.877	0	20	11	2	0	0	0	0.00076419	2	41779	94.662	84.676	1	4721800
MMVESASETI	10	Acetyl (Protein N-term)	_(Acetyl (Protein N-term))MMVESASETI_			1	0	0	Q8IVH2;Q8IVH2-3;Q8IVH2-2	Q8IVH2	Q8IVH2	FOXP4	Forkhead box protein P4	MULTI-MSMS	221004KMo_Nt_20ug_bioRep2_injRep1	Tip_rep2_1	570.251	2	570.252	1138.49	-0.39275	-0.00022397	-0.10638	-6.0664e-05	-0.49913	-0.00028463	570.252	78.474	0.60028	78.474	78.199	78.799	0	28	11	3	0	0	0	0.00095343	1	41634	87.323	77.735	1	4887600
MMVESASETI	10	Acetyl (Protein N-term)	_(Acetyl (Protein N-term))MMVESASETI_			1	0	0	Q8IVH2;Q8IVH2-3;Q8IVH2-2	Q8IVH2	Q8IVH2	FOXP4	Forkhead box protein P4	MULTI-MSMS	221004KMo_Nt_20ug_bioRep2_injRep2	Tip_rep2_2	570.252	2	570.252	1138.49	-0.35275	-0.00020116	-0.19879	-0.00011336	-0.55154	-0.00031452	570.252	78.511	0.59875	78.511	78.212	78.811	0	29	11	4	0	0	0	0.0016698	1	41854	77.674	68.086	1	3777500
MMVESASETI	10	Acetyl (Protein N-term)	_(Acetyl (Protein N-term))MMVESASETI_			1	0	0	Q8IVH2;Q8IVH2-3;Q8IVH2-2	Q8IVH2	Q8IVH2	FOXP4	Forkhead box protein P4	MULTI-MSMS	221004KMo_Nt_20ug_bioRep2_injRep3	Tip_rep2_3	570.251	2	570.252	1138.49	-0.65764	-0.00037502	0.16302	9.2964e-05	-0.49461	-0.00028205	570.252	78.44	0.59741	78.44	78.106	78.703	0	29	11	3	0	0	0	0.00078808	1	41974	89.55	79.563	1	3172700
MMVESASETI	10	Acetyl (Protein N-term)	_(Acetyl (Protein N-term))MMVESASETI_			1	0	0	Q8IVH2;Q8IVH2-3;Q8IVH2-2	Q8IVH2	Q8IVH2	FOXP4	Forkhead box protein P4	MULTI-MSMS	221004KMo_Nt_20ug_bioRep3_injRep1	Tip_rep3_1	570.251	2	570.252	1138.49	-0.14486	-8.2604e-05	-0.21501	-0.00012261	-0.35987	-0.00020522	570.251	78.49	0.59703	78.49	78.216	78.813	0	26	11	3	0	0	0	0.0030334	1	42658	68.915	59.327	1	3015800
MMVESASETI	10	Acetyl (Protein N-term)	_(Acetyl (Protein N-term))MMVESASETI_			1	0	0	Q8IVH2;Q8IVH2-3;Q8IVH2-2	Q8IVH2	Q8IVH2	FOXP4	Forkhead box protein P4	MULTI-MSMS	221004KMo_Nt_20ug_bioRep3_injRep2	Tip_rep3_2	570.251	2	570.252	1138.49	-0.35817	-0.00020425	-0.01051	-5.9935e-06	-0.36868	-0.00021024	570.252	78.463	0.60125	78.463	78.174	78.776	-1.4211e-14	22	11	3	0	0	0	0.0075959	1	42939	55.676	46.088	1	2447700
MMVESASETI	10	Acetyl (Protein N-term)	_(Acetyl (Protein N-term))MMVESASETI_			1	0	0	Q8IVH2;Q8IVH2-3;Q8IVH2-2	Q8IVH2	Q8IVH2	FOXP4	Forkhead box protein P4	MULTI-MSMS	221004KMo_Nt_20ug_bioRep3_injRep3	Tip_rep3_3	570.251	2	570.252	1138.49	-0.2228	-0.00012705	-0.39649	-0.0002261	-0.61928	-0.00035315	570.251	78.478	0.59873	78.478	78.17	78.769	0	24	11	3	0	0	0	0.023016	1	42827	41.652	37.906	1	2358400
MMVESASETI	10	Acetyl (Protein N-term)	_(Acetyl (Protein N-term))MMVESASETI_			1	0	0	Q8IVH2;Q8IVH2-3;Q8IVH2-2	Q8IVH2	Q8IVH2	FOXP4	Forkhead box protein P4	MULTI-MSMS	221004KMo_Nt_20ug_bioRep1_injRep1	Tip_rep1_1	570.251	2	570.252	1138.49	-0.55879	-0.00031865	0.29886	0.00017042	-0.25994	-0.00014823	570.252	78.655	0.49791	78.655	78.456	78.954	0	20	9	3	0	0	0	0.0011102	1	41818	85.212	75.225	1	3928500
MMVESASETI	10	Acetyl (Protein N-term)	_(Acetyl (Protein N-term))MMVESASETI_			1	0	0	Q8IVH2;Q8IVH2-3;Q8IVH2-2	Q8IVH2	Q8IVH2	FOXP4	Forkhead box protein P4	MULTI-MSMS	221004KMo_Nt_20ug_bioRep1_injRep2	Tip_rep1_2	570.251	2	570.252	1138.49	-0.5058	-0.00028843	0.34081	0.00019435	-0.16498	-9.4082e-05	570.252	78.619	0.55017	78.619	78.368	78.919	0	22	10	3	0	0	0	0.0033814	1	41859	67.032	57.045	1	4635000
MNAAVVR	7	Acetyl (Protein N-term),Oxidation (M)	_(Acetyl (Protein N-term))M(Oxidation (M))NAAVVR_	M(1)NAAVVR	M(42)NAAVVR	1	1	1	Q8TDR0;Q8TDR0-2	Q8TDR0	Q8TDR0	TRAF3IP1	TRAF3-interacting protein 1	MULTI-MSMS	180209HEK_TNSCX10mM_Nt2	HPLC_rep1_2	409.715	2	409.713	817.412	5.7108	0.0023398	-0.14681	-6.0151e-05	5.564	0.0022796	409.713	22.631	0.31184	22.631	22.425	22.737	-3.5527e-15	11	7	2	0	0	0	0.029871	1	5352	42.474	30.753	1	1743200
MNAAVVR	7	Acetyl (Protein N-term)	_(Acetyl (Protein N-term))MNAAVVR_			1	0	1	Q8TDR0;Q8TDR0-2	Q8TDR0	Q8TDR0	TRAF3IP1	TRAF3-interacting protein 1	MULTI-MSMS	221004KMo_Nt_20ug_bioRep1_injRep1	Tip_rep1_1	401.715	2	401.716	801.417	0.1095	4.3986e-05	-0.2429	-9.7576e-05	-0.1334	-5.3589e-05	401.716	42.898	0.29947	42.898	42.723	43.022	0	8	5	2	0	0	0	0.046733	1	16842	42.095	38.967	1	3534900
MNAEPER	7	Acetyl (Protein N-term),Oxidation (M)	_(Acetyl (Protein N-term))M(Oxidation (M))NAEPER_	M(1)NAEPER	M(96)NAEPER	1	1	1	P53004	P53004	P53004	BLVRA	Biliverdin reductase A	MULTI-MSMS	180209HEK_TNSCX10mM_Nt1	HPLC_rep1_1	452.697	2	452.695	903.376	4.8264	0.0021849	-0.7022	-0.00031788	4.1242	0.001867	452.695	17.74	0.66471	17.74	17.462	18.127	0	28	13	3	0	0	0	0.0009398	1	4173	95.541	64.873	1	9974100
MNAEPER	7	Acetyl (Protein N-term),Oxidation (M)	_(Acetyl (Protein N-term))M(Oxidation (M))NAEPER_	M(1)NAEPER	M(100)NAEPER	1	1	1	P53004	P53004	P53004	BLVRA	Biliverdin reductase A	MULTI-MSMS	180209HEK_TNSCX10mM_Nt2	HPLC_rep1_2	452.698	2	452.695	903.376	6.5376	0.0029596	-0.16487	-7.4634e-05	6.3728	0.0028849	452.695	17.624	0.49701	17.624	17.348	17.845	0	26	9	4	0	0	0	0.00047006	1	4153	102.77	72.932	1	10885000
MNAEPER	7	Acetyl (Protein N-term),Oxidation (M)	_(Acetyl (Protein N-term))M(Oxidation (M))NAEPER_	M(1)NAEPER	M(120)NAEPER	1	1	1	P53004	P53004	P53004	BLVRA	Biliverdin reductase A	MULTI-MSMS	180209HEK_TNSCX10mM_Nt3	HPLC_rep1_3	452.698	2	452.695	903.376	5.8254	0.0026372	-0.10294	-4.6598e-05	5.7225	0.0025906	452.695	17.604	0.80975	17.604	17.179	17.989	0	31	15	4	0	0	0	0.00030061	1	4122	124.34	87.249	1	11574000
MNAEPER	7	Acetyl (Protein N-term),Oxidation (M)	_(Acetyl (Protein N-term))M(Oxidation (M))NAEPER_	M(1)NAEPER	M(110)NAEPER	1	1	1	P53004	P53004	P53004	BLVRA	Biliverdin reductase A	MULTI-MSMS	180401HEK80TN_1Nt1	HPLC_rep2_1	452.698	2	452.695	903.376	7.2889	0.0032997	-0.61423	-0.00027806	6.6747	0.0030216	452.695	20.626	0.5281	20.626	20.404	20.932	0	26	12	4	0	0	0	0.00038724	1	5089	107.67	77.005	1	14146000
MNAEPER	7	Acetyl (Protein N-term),Oxidation (M)	_(Acetyl (Protein N-term))M(Oxidation (M))NAEPER_	M(1)NAEPER	M(110)NAEPER	1	1	1	P53004	P53004	P53004	BLVRA	Biliverdin reductase A	MULTI-MSMS	180401HEK80TN_1Nt2	HPLC_rep2_2	452.698	2	452.695	903.376	7.3194	0.0033135	-0.34303	-0.00015529	6.9764	0.0031582	452.695	20.606	0.46571	20.606	20.447	20.912	0	26	10	4	0	0	0	0.00038478	1	5086	111.04	66.063	1	15283000
MNAEPER	7	Acetyl (Protein N-term),Oxidation (M)	_(Acetyl (Protein N-term))M(Oxidation (M))NAEPER_	M(1)NAEPER	M(110)NAEPER	1	1	1	P53004	P53004	P53004	BLVRA	Biliverdin reductase A	MSMS	180401HEK80TN_1Nt3	HPLC_rep2_3	452.698	2	452.695	903.376	NaN	NaN	NaN	NaN	NaN	NaN	NaN	20.528	1	20.528	20.028	21.028	0				0	0	0	0.0001264	1	5074	107.67	77.254	1
MNAEPER	7	Acetyl (Protein N-term),Oxidation (M)	_(Acetyl (Protein N-term))M(Oxidation (M))NAEPER_	M(1)NAEPER	M(120)NAEPER	1	1	1	P53004	P53004	P53004	BLVRA	Biliverdin reductase A	MULTI-MSMS	180401HEK80TN_2Nt1	HPLC_rep3_1	452.698	2	452.695	903.376	7.5726	0.0034281	0.079775	3.6114e-05	7.6524	0.0034642	452.695	20.776	0.39489	20.776	20.61	21.005	0	20	8	3	0	0	0	0.00037974	1	5081	117.93	81.748	1	16439000
MNAEPER	7	Acetyl (Protein N-term),Oxidation (M)	_(Acetyl (Protein N-term))M(Oxidation (M))NAEPER_	M(1)NAEPER	M(120)NAEPER	1	1	1	P53004	P53004	P53004	BLVRA	Biliverdin reductase A	MULTI-MSMS	180401HEK80TN_2Nt2	HPLC_rep3_2	452.699	2	452.695	903.376	7.529	0.0034083	-0.63284	-0.00028648	6.8961	0.0031218	452.695	20.691	0.4013	20.691	20.468	20.87	0	23	7	5	0	0	0	0.00038155	1	5052	115.46	78.365	1	18703000
MNAEPER	7	Acetyl (Protein N-term),Oxidation (M)	_(Acetyl (Protein N-term))M(Oxidation (M))NAEPER_	M(1)NAEPER	M(110)NAEPER	1	1	1	P53004	P53004	P53004	BLVRA	Biliverdin reductase A	MULTI-MSMS	180401HEK80TN_2Nt3	HPLC_rep3_3	452.699	2	452.695	903.376	8.2389	0.0037297	-0.36561	-0.00016551	7.8733	0.0035642	452.695	20.578	0.52846	20.578	20.222	20.75	0	31	11	4	0	0	0	0.00038478	1	5026	111.04	70.35	1	15149000
MNAGSDPVVIVSAA	14	Acetyl (Protein N-term),Oxidation (M)	_(Acetyl (Protein N-term))M(Oxidation (M))NAGSDPVVIVSAA_	M(1)NAGSDPVVIVSAA	M(140)NAGSDPVVIVSAA	1	1	0	Q9BWD1	Q9BWD1	Q9BWD1	ACAT2	Acetyl-CoA acetyltransferase, cytosolic	MULTI-MSMS	221004KMo_Nt_20ug_bioRep1_injRep3	Tip_rep1_3	694.84	2	694.84	1387.67	-0.63117	-0.00043856	0.42583	0.00029588	-0.20534	-0.00014268	694.84	64.862	1.0233	64.862	64.066	65.089	0	49	20	4	0	0	0	2.3903e-10	1	31795	136.53	120.94	1	9759300
MNAGSDPVVIVSAA	14	Acetyl (Protein N-term),Oxidation (M)	_(Acetyl (Protein N-term))M(Oxidation (M))NAGSDPVVIVSAA_	M(1)NAGSDPVVIVSAA	M(88)NAGSDPVVIVSAA	1	1	0	Q9BWD1	Q9BWD1	Q9BWD1	ACAT2	Acetyl-CoA acetyltransferase, cytosolic	MULTI-MSMS	221004KMo_Nt_20ug_bioRep2_injRep1	Tip_rep2_1	694.839	2	694.84	1387.67	-0.71567	-0.00049727	0.46869	0.00032566	-0.24698	-0.00017161	694.84	64.866	0.69831	64.866	64.338	65.036	0	40	13	4	0	0	0	0.00016292	1	31854	88.187	81.298	1	8935300
MNAGSDPVVIVSAA	14	Acetyl (Protein N-term),Oxidation (M)	_(Acetyl (Protein N-term))M(Oxidation (M))NAGSDPVVIVSAA_	M(1)NAGSDPVVIVSAA	M(110)NAGSDPVVIVSAA	1	1	0	Q9BWD1	Q9BWD1	Q9BWD1	ACAT2	Acetyl-CoA acetyltransferase, cytosolic	MULTI-MSMS	221004KMo_Nt_20ug_bioRep2_injRep2	Tip_rep2_2	694.84	2	694.84	1387.67	-0.70542	-0.00049015	0.015175	1.0544e-05	-0.69025	-0.00047961	694.84	64.906	0.59955	64.906	64.433	65.032	0	32	11	4	0	0	0	2.4633e-06	1	31885	107.03	100.42	1	8010900
MNAGSDPVVIVSAA	14	Acetyl (Protein N-term),Oxidation (M)	_(Acetyl (Protein N-term))M(Oxidation (M))NAGSDPVVIVSAA_	M(1)NAGSDPVVIVSAA	M(110)NAGSDPVVIVSAA	1	1	0	Q9BWD1	Q9BWD1	Q9BWD1	ACAT2	Acetyl-CoA acetyltransferase, cytosolic	MULTI-MSMS	221004KMo_Nt_20ug_bioRep2_injRep3	Tip_rep2_3	694.84	2	694.84	1387.67	-0.57797	-0.0004016	-0.045072	-3.1318e-05	-0.62304	-0.00043291	694.84	64.887	0.9009	64.887	64.438	65.339	0	34	17	4	0	0	0	1.4618e-06	1	32169	111.63	94.604	1	5064100
MNAGSDPVVIVSAA	14	Acetyl (Protein N-term),Oxidation (M)	_(Acetyl (Protein N-term))M(Oxidation (M))NAGSDPVVIVSAA_	M(1)NAGSDPVVIVSAA	M(100)NAGSDPVVIVSAA	1	1	0	Q9BWD1	Q9BWD1	Q9BWD1	ACAT2	Acetyl-CoA acetyltransferase, cytosolic	MULTI-MSMS	180209HEK_TNSCX10mM_Nt1	HPLC_rep1_1	694.844	2	694.84	1387.67	5.1206	0.003558	-0.92787	-0.00064472	4.1927	0.0029133	694.84	78.804	1.3405	78.804	78.046	79.386	0	116	34	4	0	0	0	8.5119e-06	1	20123	103.26	91.029	1	21661000
MNAGSDPVVIVSAA	14	Acetyl (Protein N-term),Oxidation (M)	_(Acetyl (Protein N-term))M(Oxidation (M))NAGSDPVVIVSAA_	M(1)NAGSDPVVIVSAA	M(110)NAGSDPVVIVSAA	1	1	0	Q9BWD1	Q9BWD1	Q9BWD1	ACAT2	Acetyl-CoA acetyltransferase, cytosolic	MULTI-MSMS	180209HEK_TNSCX10mM_Nt2	HPLC_rep1_2	694.844	2	694.84	1387.67	5.3555	0.0037212	-0.64068	-0.00044517	4.7148	0.003276	694.84	78.901	1.1839	78.901	78.24	79.423	0	117	30	5	0	0	0	9.6224e-07	3	20616	113.93	102.08	1	27431000
MNAGSDPVVIVSAA	14	Acetyl (Protein N-term),Oxidation (M)	_(Acetyl (Protein N-term))M(Oxidation (M))NAGSDPVVIVSAA_	M(1)NAGSDPVVIVSAA	M(93)NAGSDPVVIVSAA	1	1	0	Q9BWD1	Q9BWD1	Q9BWD1	ACAT2	Acetyl-CoA acetyltransferase, cytosolic	MULTI-MSMS	180209HEK_TNSCX10mM_Nt3	HPLC_rep1_3	694.844	2	694.84	1387.67	5.7964	0.0040276	-0.84172	-0.00058486	4.9547	0.0034427	694.839	79.006	1.2984	79.006	78.333	79.632	0	109	33	5	0	0	0	8.5361e-05	3	20289	92.538	85.948	1	26879000
MNAGSDPVVIVSAA	14	Acetyl (Protein N-term),Oxidation (M)	_(Acetyl (Protein N-term))M(Oxidation (M))NAGSDPVVIVSAA_	M(1)NAGSDPVVIVSAA	M(130)NAGSDPVVIVSAA	1	1	0	Q9BWD1	Q9BWD1	Q9BWD1	ACAT2	Acetyl-CoA acetyltransferase, cytosolic	MULTI-MSMS	180401HEK80TN_1Nt1	HPLC_rep2_1	694.846	2	694.84	1387.67	8.3776	0.0058211	-0.37012	-0.00025718	8.0075	0.0055639	694.84	87.026	1.2089	87.026	86.466	87.675	0	107	29	4	0	0	0	7.5981e-10	3	25004	130.98	118.76	1	19511000
MNAGSDPVVIVSAA	14	Acetyl (Protein N-term),Oxidation (M)	_(Acetyl (Protein N-term))M(Oxidation (M))NAGSDPVVIVSAA_	M(1)NAGSDPVVIVSAA	M(130)NAGSDPVVIVSAA	1	1	0	Q9BWD1	Q9BWD1	Q9BWD1	ACAT2	Acetyl-CoA acetyltransferase, cytosolic	MULTI-MSMS	180401HEK80TN_1Nt2	HPLC_rep2_2	694.845	2	694.84	1387.67	8.2319	0.0057199	-0.28849	-0.00020045	7.9435	0.0055194	694.84	87.177	1.9052	87.177	86.223	88.128	0	174	51	5	0	0	0	2.6416e-10	3	25451	133.23	121.38	1	26126000
MNAGSDPVVIVSAA	14	Acetyl (Protein N-term),Oxidation (M)	_(Acetyl (Protein N-term))M(Oxidation (M))NAGSDPVVIVSAA_	M(1)NAGSDPVVIVSAA	M(130)NAGSDPVVIVSAA	1	1	0	Q9BWD1	Q9BWD1	Q9BWD1	ACAT2	Acetyl-CoA acetyltransferase, cytosolic	MULTI-MSMS	180401HEK80TN_1Nt3	HPLC_rep2_3	694.846	2	694.84	1387.67	8.6102	0.0059827	-0.087593	-6.0863e-05	8.5226	0.0059219	694.84	87.152	1.6417	87.152	86.507	88.149	0	140	39	5	0	0	0	7.5981e-10	3	25245	130.98	119.13	1	25930000
MNAGSDPVVIVSAA	14	Acetyl (Protein N-term),Oxidation (M)	_(Acetyl (Protein N-term))M(Oxidation (M))NAGSDPVVIVSAA_	M(1)NAGSDPVVIVSAA	M(130)NAGSDPVVIVSAA	1	1	0	Q9BWD1	Q9BWD1	Q9BWD1	ACAT2	Acetyl-CoA acetyltransferase, cytosolic	MULTI-MSMS	180401HEK80TN_2Nt1	HPLC_rep3_1	694.845	2	694.84	1387.67	7.7673	0.0053971	-0.10777	-7.4886e-05	7.6596	0.0053222	694.84	86.99	1.3098	86.99	86.409	87.719	0	126	31	5	0	0	0	7.5981e-10	3	25121	130.98	119.13	1	24027000
MNAGSDPVVIVSAA	14	Acetyl (Protein N-term),Oxidation (M)	_(Acetyl (Protein N-term))M(Oxidation (M))NAGSDPVVIVSAA_	M(1)NAGSDPVVIVSAA	M(130)NAGSDPVVIVSAA	1	1	0	Q9BWD1	Q9BWD1	Q9BWD1	ACAT2	Acetyl-CoA acetyltransferase, cytosolic	MULTI-MSMS	180401HEK80TN_2Nt2	HPLC_rep3_2	694.846	2	694.84	1387.67	7.8887	0.0054814	0.31619	0.0002197	8.2049	0.0057011	694.84	87.102	1.7935	87.102	86.308	88.101	0	161	45	5	0	0	0	1.6279e-09	3	25447	128.03	115.81	1	29766000
MNAGSDPVVIVSAA	14	Acetyl (Protein N-term),Oxidation (M)	_(Acetyl (Protein N-term))M(Oxidation (M))NAGSDPVVIVSAA_	M(1)NAGSDPVVIVSAA	M(120)NAGSDPVVIVSAA	1	1	0	Q9BWD1	Q9BWD1	Q9BWD1	ACAT2	Acetyl-CoA acetyltransferase, cytosolic	MULTI-MSMS	180401HEK80TN_2Nt3	HPLC_rep3_3	694.846	2	694.84	1387.67	8.3367	0.0057927	0.22377	0.00015548	8.5604	0.0059481	694.84	87.106	1.6738	87.106	86.411	88.085	0	142	38	5	0	0	0	4.133e-09	3	24770	119.53	107.68	1	23166000
MNAGSDPVVIVSAA	14	Acetyl (Protein N-term),Oxidation (M)	_(Acetyl (Protein N-term))M(Oxidation (M))NAGSDPVVIVSAA_	M(1)NAGSDPVVIVSAA	M(120)NAGSDPVVIVSAA	1	1	0	Q9BWD1	Q9BWD1	Q9BWD1	ACAT2	Acetyl-CoA acetyltransferase, cytosolic	MULTI-MSMS	221004KMo_Nt_20ug_bioRep1_injRep1	Tip_rep1_1	694.84	2	694.84	1387.67	-0.68495	-0.00047593	0.58763	0.00040831	-0.09732	-6.7622e-05	694.84	64.949	0.94682	64.949	64.306	65.253	0	55	18	4	0	0	0	1.0659e-07	1	31813	117.86	90.088	1	9754100
MNAGSDPVVIVSAA	14	Acetyl (Protein N-term),Oxidation (M)	_(Acetyl (Protein N-term))M(Oxidation (M))NAGSDPVVIVSAA_	M(1)NAGSDPVVIVSAA	M(150)NAGSDPVVIVSAA	1	1	0	Q9BWD1	Q9BWD1	Q9BWD1	ACAT2	Acetyl-CoA acetyltransferase, cytosolic	MULTI-MSMS	221004KMo_Nt_20ug_bioRep1_injRep2	Tip_rep1_2	694.84	2	694.84	1387.67	-0.59938	-0.00041648	0.23567	0.00016376	-0.36371	-0.00025272	694.84	64.869	0.99972	64.869	64.149	65.148	-1.4211e-14	53	19	4	0	0	0	8.1776e-11	1	31865	154.15	136.09	1	8106700
MNAGSDPVVIVSAA	14	Acetyl (Protein N-term)	_(Acetyl (Protein N-term))MNAGSDPVVIVSAA_			1	0	0	Q9BWD1	Q9BWD1	Q9BWD1	ACAT2	Acetyl-CoA acetyltransferase, cytosolic	MULTI-MSMS	221004KMo_Nt_20ug_bioRep1_injRep3	Tip_rep1_3	686.842	2	686.842	1371.67	-0.63441	-0.00043574	-0.057255	-3.9325e-05	-0.69167	-0.00047507	686.843	75.894	1.0482	75.894	75.267	76.315	0	76	20	6	0	0	0	9.9165e-36	3	39931	226.93	207.61	1	117450000
MNAGSDPVVIVSAA	14	Acetyl (Protein N-term)	_(Acetyl (Protein N-term))MNAGSDPVVIVSAA_			1	0	0	Q9BWD1	Q9BWD1	Q9BWD1	ACAT2	Acetyl-CoA acetyltransferase, cytosolic	MULTI-MSMS	221004KMo_Nt_20ug_bioRep1_injRep3	Tip_rep1_3	1373.59	1	1372.68	1371.67	-0.96255	-0.0013213	0.2719	0.00037323	-0.69065	-0.00094804	1372.68	75.894	0.5993	75.894	75.566	76.165	0	18	11	2	0	0	0	0.0052584	1	39727	55.401	47.475	1	2995100
MNAGSDPVVIVSAA	14	Acetyl (Protein N-term)	_(Acetyl (Protein N-term))MNAGSDPVVIVSAA_			1	0	0	Q9BWD1	Q9BWD1	Q9BWD1	ACAT2	Acetyl-CoA acetyltransferase, cytosolic	MULTI-MSMS	221004KMo_Nt_20ug_bioRep2_injRep1	Tip_rep2_1	686.842	2	686.842	1371.67	-0.42737	-0.00029353	-0.29097	-0.00019985	-0.71834	-0.00049338	686.842	76.007	1.0954	76.007	75.303	76.399	0	78	21	5	0	0	0	8.5992e-36	3	39883	227.72	208.41	1	84287000
MNAGSDPVVIVSAA	14	Acetyl (Protein N-term)	_(Acetyl (Protein N-term))MNAGSDPVVIVSAA_			1	0	0	Q9BWD1	Q9BWD1	Q9BWD1	ACAT2	Acetyl-CoA acetyltransferase, cytosolic	MULTI-MSMS	221004KMo_Nt_20ug_bioRep2_injRep2	Tip_rep2_2	686.842	2	686.842	1371.67	-0.44919	-0.00030852	-0.23706	-0.00016282	-0.68625	-0.00047134	686.842	75.94	0.99547	75.94	75.345	76.341	0	69	19	5	0	0	0	2.059e-35	3	40055	220.5	204.3	1	86101000
MNAGSDPVVIVSAA	14	Acetyl (Protein N-term)	_(Acetyl (Protein N-term))MNAGSDPVVIVSAA_			1	0	0	Q9BWD1	Q9BWD1	Q9BWD1	ACAT2	Acetyl-CoA acetyltransferase, cytosolic	MULTI-SECPEP	221004KMo_Nt_20ug_bioRep2_injRep2	Tip_rep2_2	1373.1	1	1372.68	1371.67	-0.9803	-0.0013456	0.78595	0.0010789	-0.19434	-0.00026677	1372.68	75.9	0.50014	75.9	75.596	76.096	0	14	9	2	0	0	0	3.0328e-10	1	39977	122.7	105.26	1	1769700
MNAGSDPVVIVSAA	14	Acetyl (Protein N-term)	_(Acetyl (Protein N-term))MNAGSDPVVIVSAA_			1	0	0	Q9BWD1	Q9BWD1	Q9BWD1	ACAT2	Acetyl-CoA acetyltransferase, cytosolic	MULTI-MSMS	221004KMo_Nt_20ug_bioRep2_injRep3	Tip_rep2_3	686.842	2	686.842	1371.67	-0.46846	-0.00032176	-0.33621	-0.00023092	-0.80467	-0.00055268	686.842	75.98	0.90099	75.98	75.405	76.306	0	68	17	5	0	0	0	1.1545e-29	3	40241	218.55	199.24	1	113260000
MNAGSDPVVIVSAA	14	Acetyl (Protein N-term)	_(Acetyl (Protein N-term))MNAGSDPVVIVSAA_			1	0	0	Q9BWD1	Q9BWD1	Q9BWD1	ACAT2	Acetyl-CoA acetyltransferase, cytosolic	MULTI-SECPEP	221004KMo_Nt_20ug_bioRep2_injRep3	Tip_rep2_3	1373.34	1	1372.68	1371.67	-0.89991	-0.0012353	0.05209	7.1503e-05	-0.84782	-0.0011638	1373.68	75.956	0.50149	75.956	75.654	76.156	0	15	9	2	0	0	0	2.0852e-10	1	40333	124.1	106.67	1	2699900
MNAGSDPVVIVSAA	14	Acetyl (Protein N-term)	_(Acetyl (Protein N-term))MNAGSDPVVIVSAA_			1	0	0	Q9BWD1	Q9BWD1	Q9BWD1	ACAT2	Acetyl-CoA acetyltransferase, cytosolic	MULTI-MSMS	221004KMo_Nt_20ug_bioRep3_injRep1	Tip_rep3_1	686.842	2	686.842	1371.67	-0.58469	-0.00040159	-0.16064	-0.00011034	-0.74534	-0.00051193	686.842	76.009	0.94969	76.009	75.417	76.366	0	70	18	5	0	0	0	1.7527e-35	3	40945	222.34	203.03	1	81602000
MNAGSDPVVIVSAA	14	Acetyl (Protein N-term)	_(Acetyl (Protein N-term))MNAGSDPVVIVSAA_			1	0	0	Q9BWD1	Q9BWD1	Q9BWD1	ACAT2	Acetyl-CoA acetyltransferase, cytosolic	MULTI-MSMS	221004KMo_Nt_20ug_bioRep3_injRep2	Tip_rep3_2	686.842	2	686.842	1371.67	-0.2971	-0.00020406	-0.43547	-0.0002991	-0.73256	-0.00050316	686.842	75.958	0.99911	75.958	75.374	76.373	0	67	19	5	0	0	0	8.5992e-36	3	41207	227.72	208.41	1	74188000
MNAGSDPVVIVSAA	14	Acetyl (Protein N-term)	_(Acetyl (Protein N-term))MNAGSDPVVIVSAA_			1	0	0	Q9BWD1	Q9BWD1	Q9BWD1	ACAT2	Acetyl-CoA acetyltransferase, cytosolic	MULTI-MSMS	221004KMo_Nt_20ug_bioRep3_injRep3	Tip_rep3_3	686.842	2	686.842	1371.67	-0.71169	-0.00048882	-0.15621	-0.00010729	-0.86791	-0.00059611	686.842	75.91	1.1375	75.91	75.331	76.468	0	76	22	5	0	0	0	2.7017e-27	3	41086	212.27	192.96	1	68367000
MNAGSDPVVIVSAA	14	Acetyl (Protein N-term)	_(Acetyl (Protein N-term))MNAGSDPVVIVSAA_			1	0	0	Q9BWD1	Q9BWD1	Q9BWD1	ACAT2	Acetyl-CoA acetyltransferase, cytosolic	MULTI-MSMS	180209HEK_TNSCX10mM_Nt1	HPLC_rep1_1	686.847	2	686.842	1371.67	5.5906	0.0038398	-0.58502	-0.00040182	5.0056	0.003438	686.842	94.314	0.95784	94.314	93.734	94.692	-1.4211e-14	77	24	4	0	0	0	0.0011679	2	24151	70.441	56.323	1	11060000
MNAGSDPVVIVSAA	14	Acetyl (Protein N-term)	_(Acetyl (Protein N-term))MNAGSDPVVIVSAA_			1	0	0	Q9BWD1	Q9BWD1	Q9BWD1	ACAT2	Acetyl-CoA acetyltransferase, cytosolic	MULTI-MSMS	180209HEK_TNSCX10mM_Nt2	HPLC_rep1_2	686.847	2	686.842	1371.67	6.0603	0.0041625	0.039094	2.6851e-05	6.0994	0.0041893	686.843	94.3	1.1288	94.3	93.66	94.788	1.4211e-14	71	25	4	0	0	0	0.00073958	2	24662	74.533	60.876	1	10248000
MNAGSDPVVIVSAA	14	Acetyl (Protein N-term)	_(Acetyl (Protein N-term))MNAGSDPVVIVSAA_			1	0	0	Q9BWD1	Q9BWD1	Q9BWD1	ACAT2	Acetyl-CoA acetyltransferase, cytosolic	MULTI-MSMS	180209HEK_TNSCX10mM_Nt3	HPLC_rep1_3	686.846	2	686.842	1371.67	5.9808	0.0041078	-0.082867	-5.6917e-05	5.8979	0.0040509	686.842	94.404	0.95156	94.404	93.926	94.878	0	91	27	5	0	0	0	0.0008478	2	24257	73.499	60.972	1	8363500
MNAGSDPVVIVSAA	14	Acetyl (Protein N-term)	_(Acetyl (Protein N-term))MNAGSDPVVIVSAA_			1	0	0	Q9BWD1	Q9BWD1	Q9BWD1	ACAT2	Acetyl-CoA acetyltransferase, cytosolic	MULTI-MSMS	221004KMo_Nt_20ug_bioRep1_injRep1	Tip_rep1_1	686.842	2	686.842	1371.67	-0.38436	-0.00026399	-0.19284	-0.00013245	-0.5772	-0.00039644	686.842	75.968	1.0996	75.968	75.372	76.471	0	88	21	6	0	0	0	2.0005e-57	3	39861	248.69	229.38	1	127160000
MNAGSDPVVIVSAA	14	Acetyl (Protein N-term)	_(Acetyl (Protein N-term))MNAGSDPVVIVSAA_			1	0	0	Q9BWD1	Q9BWD1	Q9BWD1	ACAT2	Acetyl-CoA acetyltransferase, cytosolic	MULTI-SECPEP	221004KMo_Nt_20ug_bioRep1_injRep1	Tip_rep1_1	1373.09	1	1372.68	1371.67	-0.82543	-0.0011331	0.5838	0.00080137	-0.24163	-0.00033169	1372.68	76.055	0.54982	76.055	75.721	76.271	0	22	10	3	0	0	0	8.6829e-33	1	39784	170.52	152.21	1	3641300
MNAGSDPVVIVSAA	14	Acetyl (Protein N-term)	_(Acetyl (Protein N-term))MNAGSDPVVIVSAA_			1	0	0	Q9BWD1	Q9BWD1	Q9BWD1	ACAT2	Acetyl-CoA acetyltransferase, cytosolic	MULTI-MSMS	221004KMo_Nt_20ug_bioRep1_injRep2	Tip_rep1_2	686.842	2	686.842	1371.67	-0.44624	-0.0003065	-0.22344	-0.00015347	-0.66969	-0.00045997	686.842	75.864	1.1458	75.864	75.272	76.417	0	85	22	6	0	0	0	3.075e-36	3	39952	231.05	211.74	1	118480000
MNALLEQKEQQE	12	Acetyl (Protein N-term)	_(Acetyl (Protein N-term))MNALLEQKEQQE_			1	0	1	Q6AI12	Q6AI12	Q6AI12	ANKRD40	Ankyrin repeat domain-containing protein 40	MULTI-MSMS	221004KMo_Nt_20ug_bioRep1_injRep3	Tip_rep1_3	751.861	2	751.861	1501.71	-0.43361	-0.00032602	-0.27577	-0.00020734	-0.70939	-0.00053336	751.861	61.254	0.54779	61.254	60.924	61.471	-7.1054e-15	36	10	5	0	0	0	4.0367e-11	2	29128	181.66	174.53	1	31778000
MNALLEQKEQQE	12	Acetyl (Protein N-term)	_(Acetyl (Protein N-term))MNALLEQKEQQE_			1	0	1	Q6AI12	Q6AI12	Q6AI12	ANKRD40	Ankyrin repeat domain-containing protein 40	MULTI-MSMS	221004KMo_Nt_20ug_bioRep2_injRep1	Tip_rep2_1	751.861	2	751.861	1501.71	-0.86026	-0.00064679	0.043151	3.2444e-05	-0.8171	-0.00061435	752.363	61.407	0.59908	61.407	61.092	61.691	0	34	11	5	0	0	0	4.7278e-08	2	29171	171.09	160.57	1	48356000
MNALLEQKEQQE	12	Acetyl (Protein N-term)	_(Acetyl (Protein N-term))MNALLEQKEQQE_			1	0	1	Q6AI12	Q6AI12	Q6AI12	ANKRD40	Ankyrin repeat domain-containing protein 40	MULTI-MSMS	221004KMo_Nt_20ug_bioRep2_injRep2	Tip_rep2_2	751.861	2	751.861	1501.71	-0.78767	-0.00059222	0.051752	3.8911e-05	-0.73592	-0.00055331	751.862	61.187	0.65103	61.187	60.936	61.587	0	35	12	4	0	0	0	5.0789e-16	2	29298	193.28	179.08	1	35571000
MNALLEQKEQQE	12	Acetyl (Protein N-term)	_(Acetyl (Protein N-term))MNALLEQKEQQE_			1	0	1	Q6AI12	Q6AI12	Q6AI12	ANKRD40	Ankyrin repeat domain-containing protein 40	MULTI-MSMS	221004KMo_Nt_20ug_bioRep2_injRep3	Tip_rep2_3	751.861	2	751.861	1501.71	-0.94533	-0.00071076	0.19623	0.00014753	-0.74911	-0.00056323	751.862	61.179	0.50112	61.179	60.897	61.398	0	30	9	4	0	0	0	1.0159e-11	2	29486	187.85	181.32	1	31696000
MNALLEQKEQQE	12	Acetyl (Protein N-term)	_(Acetyl (Protein N-term))MNALLEQKEQQE_			1	0	1	Q6AI12	Q6AI12	Q6AI12	ANKRD40	Ankyrin repeat domain-containing protein 40	MULTI-MSMS	221004KMo_Nt_20ug_bioRep3_injRep1	Tip_rep3_1	751.861	2	751.861	1501.71	-0.54916	-0.00041289	0.12446	9.3576e-05	-0.4247	-0.00031931	751.862	61.25	0.54863	61.25	60.928	61.477	0	34	10	4	0	0	0	1.0159e-11	2	30131	187.85	181	1	26081000
MNALLEQKEQQE	12	Acetyl (Protein N-term)	_(Acetyl (Protein N-term))MNALLEQKEQQE_			1	0	1	Q6AI12	Q6AI12	Q6AI12	ANKRD40	Ankyrin repeat domain-containing protein 40	MULTI-MSMS	180209HEK_TNSCX10mM_Nt1	HPLC_rep1_1	751.865	2	751.861	1501.71	5.07	0.0038119	-0.89244	-0.00067099	4.1775	0.0031409	751.86	70.761	0.51871	70.761	70.517	71.036	0	32	13	3	0	0	0	5.1289e-11	1	17762	179.42	160.15	1	4611300
MNALLEQKEQQE	12	Acetyl (Protein N-term)	_(Acetyl (Protein N-term))MNALLEQKEQQE_			1	0	1	Q6AI12	Q6AI12	Q6AI12	ANKRD40	Ankyrin repeat domain-containing protein 40	MULTI-MSMS	180209HEK_TNSCX10mM_Nt2	HPLC_rep1_2	751.866	2	751.861	1501.71	6.2071	0.0046668	-0.15205	-0.00011432	6.055	0.0045525	751.861	70.243	0.53297	70.243	69.933	70.466	0	32	14	3	0	0	0	1.2958e-05	1	18065	133.23	110	1	4204300
MNALLEQKEQQE	12	Acetyl (Protein N-term)	_(Acetyl (Protein N-term))MNALLEQKEQQE_			1	0	1	Q6AI12	Q6AI12	Q6AI12	ANKRD40	Ankyrin repeat domain-containing protein 40	MULTI-MSMS	180209HEK_TNSCX10mM_Nt3	HPLC_rep1_3	751.866	2	751.861	1501.71	5.9168	0.0044486	-0.71999	-0.00054133	5.1968	0.0039073	751.86	70.167	0.42881	70.167	69.923	70.351	0	30	11	3	0	0	0	1.4517e-05	1	17825	121.6	103.98	1	4048300
MNALLEQKEQQE	12	Acetyl (Protein N-term)	_(Acetyl (Protein N-term))MNALLEQKEQQE_			1	0	1	Q6AI12	Q6AI12	Q6AI12	ANKRD40	Ankyrin repeat domain-containing protein 40	MULTI-SECPEP	180401HEK80TN_2Nt3	HPLC_rep3_3	751.866	2	751.861	1501.71	8.5512	0.0064293	-2.1009	-0.0015796	6.4503	0.0048497	751.859	79.53	0.21848	79.53	79.394	79.612	0	6	5	2	0	0	0	3.2551e-09	1	22723	136.96	101.17	1	725230
MNALLEQKEQQE	12	Acetyl (Protein N-term)	_(Acetyl (Protein N-term))MNALLEQKEQQE_			1	0	1	Q6AI12	Q6AI12	Q6AI12	ANKRD40	Ankyrin repeat domain-containing protein 40	MULTI-MSMS	221004KMo_Nt_20ug_bioRep1_injRep1	Tip_rep1_1	751.861	2	751.861	1501.71	-0.68588	-0.00051569	0.13996	0.00010523	-0.54592	-0.00041046	751.862	61.436	0.59982	61.436	61.161	61.761	7.1054e-15	40	11	5	0	0	0	1.0098e-05	1	29043	139.76	129.24	1	46180000
MNALLEQKEQQE	12	Acetyl (Protein N-term)	_(Acetyl (Protein N-term))MNALLEQKEQQE_			1	0	1	Q6AI12	Q6AI12	Q6AI12	ANKRD40	Ankyrin repeat domain-containing protein 40	MULTI-MSMS	221004KMo_Nt_20ug_bioRep1_injRep2	Tip_rep1_2	752.363	2	751.861	1501.71	-0.53612	-0.00040308	-0.065227	-4.9042e-05	-0.60134	-0.00045213	751.861	61.325	0.59209	61.325	61.01	61.602	7.1054e-15	38	11	5	0	0	0	1.4403e-08	1	29129	174.24	163.09	1	34899000
MNALLEQKEQQE	12	Acetyl (Protein N-term),Oxidation (M)	_(Acetyl (Protein N-term))M(Oxidation (M))NALLEQKEQQE_	M(1)NALLEQKEQQE	M(150)NALLEQKEQQE	1	1	1	Q6AI12	Q6AI12	Q6AI12	ANKRD40	Ankyrin repeat domain-containing protein 40	MSMS	180401HEK80TN_1Nt1	HPLC_rep2_1	759.863	2	759.859	1517.7	NaN	NaN	NaN	NaN	NaN	NaN	NaN	53.239	1	53.239	52.739	53.739	0				0	0	0	1.9441e-15	1	15104	147.74	135.53	1
MNALLEQKEQQE	12	Acetyl (Protein N-term),Oxidation (M)	_(Acetyl (Protein N-term))M(Oxidation (M))NALLEQKEQQE_	M(1)NALLEQKEQQE	M(160)NALLEQKEQQE	1	1	1	Q6AI12	Q6AI12	Q6AI12	ANKRD40	Ankyrin repeat domain-containing protein 40	MULTI-MSMS	180401HEK80TN_1Nt2	HPLC_rep2_2	760.364	2	759.859	1517.7	6.6512	0.005054	-1.2147	-0.00092303	5.4365	0.004131	759.858	53.012	0.158	53.012	52.956	53.114	0	18	11	2	0	0	0	2.8764e-06	1	15261	155.53	145.3	1	3998100
MNALLEQKEQQE	12	Acetyl (Protein N-term),Oxidation (M)	_(Acetyl (Protein N-term))M(Oxidation (M))NALLEQKEQQE_	M(1)NALLEQKEQQE	M(180)NALLEQKEQQE	1	1	1	Q6AI12	Q6AI12	Q6AI12	ANKRD40	Ankyrin repeat domain-containing protein 40	MSMS	180401HEK80TN_2Nt1	HPLC_rep3_1	759.863	2	759.859	1517.7	NaN	NaN	NaN	NaN	NaN	NaN	NaN	52.797	1	52.797	52.297	53.297	0				0	0	0	4.794e-30	1	14586	175.15	157.75	1
MNALLEQKEQQE	12	Acetyl (Protein N-term),Oxidation (M)	_(Acetyl (Protein N-term))M(Oxidation (M))NALLEQKEQQE_	M(1)NALLEQKEQQE	M(170)NALLEQKEQQE	1	1	1	Q6AI12	Q6AI12	Q6AI12	ANKRD40	Ankyrin repeat domain-containing protein 40	MSMS	180401HEK80TN_2Nt1	HPLC_rep3_1	759.865	2	759.859	1517.7	NaN	NaN	NaN	NaN	NaN	NaN	NaN	53.232	1	53.232	52.732	53.732	0				0	0	0	5.8685e-30	1	14723	172.88	160.92	1
MNALLEQKEQQE	12	Acetyl (Protein N-term),Oxidation (M)	_(Acetyl (Protein N-term))M(Oxidation (M))NALLEQKEQQE_	M(1)NALLEQKEQQE	M(190)NALLEQKEQQE	1	1	1	Q6AI12	Q6AI12	Q6AI12	ANKRD40	Ankyrin repeat domain-containing protein 40	MSMS	180401HEK80TN_2Nt2	HPLC_rep3_2	759.863	2	759.859	1517.7	NaN	NaN	NaN	NaN	NaN	NaN	NaN	52.392	1	52.392	51.892	52.892	0				0	0	0	9.1901e-40	1	14597	185.96	165.18	1
MNALLEQKEQQE	12	Acetyl (Protein N-term),Oxidation (M)	_(Acetyl (Protein N-term))M(Oxidation (M))NALLEQKEQQE_	M(1)NALLEQKEQQE	M(170)NALLEQKEQQE	1	1	1	Q6AI12	Q6AI12	Q6AI12	ANKRD40	Ankyrin repeat domain-containing protein 40	MULTI-MSMS	180401HEK80TN_2Nt3	HPLC_rep3_3	759.864	2	759.859	1517.7	7.2257	0.0054905	-0.74903	-0.00056916	6.4767	0.0049214	759.858	52.444	0.26797	52.444	52.275	52.543	0	49	33	2	0	0	0	7.7081e-08	1	14432	168.22	151.31	1	6266200
MNALLEQKEQQE	12	Acetyl (Protein N-term),Oxidation (M)	_(Acetyl (Protein N-term))M(Oxidation (M))NALLEQKEQQE_	M(1)NALLEQKEQQE	M(190)NALLEQKEQQE	1	1	1	Q6AI12	Q6AI12	Q6AI12	ANKRD40	Ankyrin repeat domain-containing protein 40	MULTI-MSMS	180401HEK80TN_2Nt3	HPLC_rep3_3	759.864	2	759.859	1517.7	7.1022	0.0053967	-0.92035	-0.00069934	6.1819	0.0046973	759.859	52.81	0.29681	52.81	52.696	52.993	0	38	26	2	0	0	0	4.5138e-16	1	14586	194.49	183.94	1	4348000
MNDISQKAEI	10	Acetyl (Protein N-term),Oxidation (M)	_(Acetyl (Protein N-term))M(Oxidation (M))NDISQKAEI_	M(1)NDISQKAEI	M(54)NDISQKAEI	1	1	1	Q0ZGT2-4	Q0ZGT2-4	Q0ZGT2-4			MULTI-MSMS	221004KMo_Nt_20ug_bioRep1_injRep3	Tip_rep1_3	603.787	2	603.787	1205.56	-0.34178	-0.00020636	-0.046364	-2.7994e-05	-0.38814	-0.00023435	603.787	47.175	0.7998	47.175	46.726	47.526	7.1054e-15	48	15	4	0	0	0	0.0084597	1	20256	54.157	25.939	1	27458000
MNDISQKAEI	10	Acetyl (Protein N-term),Oxidation (M)	_(Acetyl (Protein N-term))M(Oxidation (M))NDISQKAEI_	M(1)NDISQKAEI	M(51)NDISQKAEI	1	1	1	Q0ZGT2-4	Q0ZGT2-4	Q0ZGT2-4			MULTI-MSMS	221004KMo_Nt_20ug_bioRep2_injRep1	Tip_rep2_1	603.787	2	603.787	1205.56	-0.40634	-0.00024534	-0.38896	-0.00023485	-0.7953	-0.00048019	603.787	47.498	0.74735	47.498	47.068	47.816	7.1054e-15	44	14	4	0	0	0	0.010512	2	20115	50.607	26.452	1	47796000
MNDISQKAEI	10	Acetyl (Protein N-term),Oxidation (M)	_(Acetyl (Protein N-term))M(Oxidation (M))NDISQKAEI_	M(1)NDISQKAEI	M(41)NDISQKAEI	1	1	1	Q0ZGT2-4	Q0ZGT2-4	Q0ZGT2-4			MULTI-MSMS	221004KMo_Nt_20ug_bioRep2_injRep2	Tip_rep2_2	603.787	2	603.787	1205.56	-0.33381	-0.00020155	-0.16917	-0.00010214	-0.50298	-0.00030369	603.787	47.298	0.7978	47.298	46.823	47.621	0	43	15	5	0	0	0	0.023385	2	20002	41.448	25.367	1	36565000
MNDISQKAEI	10	Acetyl (Protein N-term),Oxidation (M)	_(Acetyl (Protein N-term))M(Oxidation (M))NDISQKAEI_	M(1)NDISQKAEI	M(62)NDISQKAEI	1	1	1	Q0ZGT2-4	Q0ZGT2-4	Q0ZGT2-4			MULTI-MSMS	221004KMo_Nt_20ug_bioRep2_injRep3	Tip_rep2_3	603.787	2	603.787	1205.56	-0.28969	-0.00017491	0.015571	9.4016e-06	-0.27412	-0.00016551	603.787	47.35	0.78285	47.35	46.877	47.66	-7.1054e-15	43	15	4	0	0	0	0.0043106	2	20357	61.962	37.807	1	32241000
MNDISQKAEI	10	Acetyl (Protein N-term),Oxidation (M)	_(Acetyl (Protein N-term))M(Oxidation (M))NDISQKAEI_	M(1)NDISQKAEI	M(41)NDISQKAEI	1	1	1	Q0ZGT2-4	Q0ZGT2-4	Q0ZGT2-4			MULTI-MSMS	221004KMo_Nt_20ug_bioRep3_injRep1	Tip_rep3_1	603.787	2	603.787	1205.56	-0.23738	-0.00014333	-0.015622	-9.4324e-06	-0.253	-0.00015276	603.787	47.193	0.94526	47.193	46.668	47.613	0	50	18	4	0	0	0	0.024229	1	20915	41.029	20.7	1	38043000
MNDISQKAEI	10	Acetyl (Protein N-term),Oxidation (M)	_(Acetyl (Protein N-term))M(Oxidation (M))NDISQKAEI_	M(1)NDISQKAEI	M(41)NDISQKAEI	1	1	1	Q0ZGT2-4	Q0ZGT2-4	Q0ZGT2-4			MULTI-MSMS	221004KMo_Nt_20ug_bioRep3_injRep2	Tip_rep3_2	603.787	2	603.787	1205.56	-0.23607	-0.00014254	-0.19059	-0.00011508	-0.42667	-0.00025762	603.787	46.984	0.84979	46.984	46.458	47.308	0	40	16	3	0	0	0	0.024229	2	21023	41.029	24.826	1	37123000
MNDISQKAEI	10	Acetyl (Protein N-term),Oxidation (M)	_(Acetyl (Protein N-term))M(Oxidation (M))NDISQKAEI_	M(1)NDISQKAEI	M(41)NDISQKAEI	1	1	1	Q0ZGT2-4	Q0ZGT2-4	Q0ZGT2-4			MULTI-MSMS	221004KMo_Nt_20ug_bioRep3_injRep3	Tip_rep3_3	603.787	2	603.787	1205.56	-0.26001	-0.00015699	-0.087366	-5.2751e-05	-0.34737	-0.00020974	603.787	47.032	0.79939	47.032	46.507	47.306	0	39	15	3	0	0	0	0.024229	1	21307	41.029	23.789	1	31128000
MNDISQKAEI	10	Acetyl (Protein N-term),Oxidation (M)	_(Acetyl (Protein N-term))M(Oxidation (M))NDISQKAEI_	M(1)NDISQKAEI	M(60)NDISQKAEI	1	1	1	Q0ZGT2-4	Q0ZGT2-4	Q0ZGT2-4			MSMS	180209HEK_TNSCX10mM_Nt1	HPLC_rep1_1	603.791	2	603.787	1205.56	NaN	NaN	NaN	NaN	NaN	NaN	NaN	46.251	1	46.251	45.751	46.751	0				0	0	0	0.007424	1	11118	59.542	46.489	1
MNDISQKAEI	10	Acetyl (Protein N-term),Oxidation (M)	_(Acetyl (Protein N-term))M(Oxidation (M))NDISQKAEI_	M(1)NDISQKAEI	M(50)NDISQKAEI	1	1	1	Q0ZGT2-4	Q0ZGT2-4	Q0ZGT2-4			MSMS	180209HEK_TNSCX10mM_Nt1	HPLC_rep1_1	603.79	2	603.787	1205.56	NaN	NaN	NaN	NaN	NaN	NaN	NaN	46.437	1	46.437	45.937	46.937	0				0	0	0	0.016232	1	11168	50.034	42.466	1
MNDISQKAEI	10	Acetyl (Protein N-term),Oxidation (M)	_(Acetyl (Protein N-term))M(Oxidation (M))NDISQKAEI_	M(1)NDISQKAEI	M(60)NDISQKAEI	1	1	1	Q0ZGT2-4	Q0ZGT2-4	Q0ZGT2-4			MSMS	180401HEK80TN_2Nt1	HPLC_rep3_1	603.79	2	603.787	1205.56	NaN	NaN	NaN	NaN	NaN	NaN	NaN	52.462	1	52.462	51.962	52.962	0				0	0	0	0.00725	1	14471	60.064	47.708	1
MNDISQKAEI	10	Acetyl (Protein N-term),Oxidation (M)	_(Acetyl (Protein N-term))M(Oxidation (M))NDISQKAEI_	M(1)NDISQKAEI	M(49)NDISQKAEI	1	1	1	Q0ZGT2-4	Q0ZGT2-4	Q0ZGT2-4			MULTI-MSMS	221004KMo_Nt_20ug_bioRep1_injRep1	Tip_rep1_1	603.787	2	603.787	1205.56	-0.34262	-0.00020687	-0.028096	-1.6964e-05	-0.37071	-0.00022383	603.787	47.317	0.79952	47.317	46.796	47.596	0	52	15	5	0	0	0	0.011199	1	20031	49.418	18.046	1	43304000
MNDISQKAEI	10	Acetyl (Protein N-term),Oxidation (M)	_(Acetyl (Protein N-term))M(Oxidation (M))NDISQKAEI_	M(1)NDISQKAEI	M(51)NDISQKAEI	1	1	1	Q0ZGT2-4	Q0ZGT2-4	Q0ZGT2-4			MULTI-MSMS	221004KMo_Nt_20ug_bioRep1_injRep2	Tip_rep1_2	604.288	2	603.787	1205.56	-0.36945	-0.00022307	0.03808	2.2992e-05	-0.33136	-0.00020007	603.787	47.246	0.74851	47.246	46.821	47.57	0	48	14	4	0	0	0	0.010085	2	19986	51.346	31.559	1	40295000
MNDISQKAEI	10	Acetyl (Protein N-term)	_(Acetyl (Protein N-term))MNDISQKAEI_			1	0	1	Q0ZGT2-4	Q0ZGT2-4	Q0ZGT2-4			MULTI-MSMS	221004KMo_Nt_20ug_bioRep1_injRep3	Tip_rep1_3	595.79	2	595.79	1189.56	0.1004	5.9819e-05	-0.3441	-0.00020501	-0.2437	-0.00014519	595.79	57.197	0.44936	57.197	57.021	57.471	0	14	8	2	0	0	0	0.0030374	1	26237	68.893	58.479	1	6561900
MNDISQKAEI	10	Acetyl (Protein N-term)	_(Acetyl (Protein N-term))MNDISQKAEI_			1	0	1	Q0ZGT2-4	Q0ZGT2-4	Q0ZGT2-4			MULTI-MSMS	221004KMo_Nt_20ug_bioRep2_injRep1	Tip_rep2_1	595.789	2	595.79	1189.56	0.17391	0.00010361	-0.49806	-0.00029674	-0.32415	-0.00019313	595.789	57.412	0.35008	57.412	57.232	57.583	7.1054e-15	13	6	3	0	0	0	0.0016917	1	26315	77.379	61.176	1	7762700
MNDISQKAEI	10	Acetyl (Protein N-term)	_(Acetyl (Protein N-term))MNDISQKAEI_			1	0	1	Q0ZGT2-4	Q0ZGT2-4	Q0ZGT2-4			MULTI-MSMS	221004KMo_Nt_20ug_bioRep2_injRep2	Tip_rep2_2	595.789	2	595.79	1189.56	0.08929	5.3198e-05	-0.45001	-0.00026811	-0.36072	-0.00021492	595.789	57.229	0.39048	57.229	57.013	57.404	0	10	7	2	0	0	0	0.00077484	2	26406	90.827	72.045	1	8270800
MNDISQKAEI	10	Acetyl (Protein N-term)	_(Acetyl (Protein N-term))MNDISQKAEI_			1	0	1	Q0ZGT2-4	Q0ZGT2-4	Q0ZGT2-4			MULTI-MSMS	221004KMo_Nt_20ug_bioRep2_injRep3	Tip_rep2_3	595.789	2	595.79	1189.56	0.24136	0.0001438	-0.79049	-0.00047097	-0.54913	-0.00032717	595.789	57.176	0.34775	57.176	57.013	57.361	0	16	6	4	0	0	0	0.0033256	1	26595	67.334	52.667	1	7363500
MNDISQKAEI	10	Acetyl (Protein N-term)	_(Acetyl (Protein N-term))MNDISQKAEI_			1	0	1	Q0ZGT2-4	Q0ZGT2-4	Q0ZGT2-4			MULTI-MSMS	221004KMo_Nt_20ug_bioRep3_injRep1	Tip_rep3_1	595.79	2	595.79	1189.56	-0.1974	-0.00011761	-0.23973	-0.00014283	-0.43713	-0.00026044	595.79	57.222	0.34443	57.222	57.052	57.397	0	15	6	3	0	0	0	0.00075952	1	27249	96.342	78.306	1	6355000
MNDISQKAEI	10	Acetyl (Protein N-term)	_(Acetyl (Protein N-term))MNDISQKAEI_			1	0	1	Q0ZGT2-4	Q0ZGT2-4	Q0ZGT2-4			MULTI-MSMS	221004KMo_Nt_20ug_bioRep3_injRep2	Tip_rep3_2	595.789	2	595.79	1189.56	-0.30527	-0.00018188	0.1786	0.00010641	-0.12667	-7.5469e-05	595.79	57.034	0.49852	57.034	56.868	57.366	-7.1054e-15	18	9	3	0	0	0	0.0014793	1	27409	80.24	53.278	1	4890700
MNDISQKAEI	10	Acetyl (Protein N-term)	_(Acetyl (Protein N-term))MNDISQKAEI_			1	0	1	Q0ZGT2-4	Q0ZGT2-4	Q0ZGT2-4			MULTI-MSMS	221004KMo_Nt_20ug_bioRep3_injRep3	Tip_rep3_3	595.789	2	595.79	1189.56	0.03587	2.1371e-05	-0.59709	-0.00035574	-0.56122	-0.00033437	595.789	57.05	0.39025	57.05	56.835	57.225	0	17	7	3	0	0	0	0.0034021	1	27324	66.92	56.112	1	5229700
MNDISQKAEI	10	Acetyl (Protein N-term)	_(Acetyl (Protein N-term))MNDISQKAEI_			1	0	1	Q0ZGT2-4	Q0ZGT2-4	Q0ZGT2-4			MULTI-MSMS	221004KMo_Nt_20ug_bioRep1_injRep1	Tip_rep1_1	595.79	2	595.79	1189.56	0.22217	0.00013236	-0.7275	-0.00043344	-0.50533	-0.00030107	595.789	57.458	0.34807	57.458	57.334	57.682	0	16	6	3	0	0	0	0.0032572	1	26210	67.704	51.501	1	7502800
MNDISQKAEI	10	Acetyl (Protein N-term)	_(Acetyl (Protein N-term))MNDISQKAEI_			1	0	1	Q0ZGT2-4	Q0ZGT2-4	Q0ZGT2-4			MULTI-MSMS	221004KMo_Nt_20ug_bioRep1_injRep2	Tip_rep1_2	595.79	2	595.79	1189.56	-0.020125	-1.199e-05	-0.27983	-0.00016672	-0.29996	-0.00017871	595.79	57.371	0.44261	57.371	57.154	57.596	0	15	8	3	0	0	0	0.00074804	1	26295	100.48	83.701	1	6755100
MNDTVTI	7	Acetyl (Protein N-term)	_(Acetyl (Protein N-term))MNDTVTI_			1	0	0	P62847;P62847-2;P62847-3;P62847-4	P62847	P62847	RPS24	40S ribosomal protein S24	MULTI-MSMS	221004KMo_Nt_20ug_bioRep1_injRep3	Tip_rep1_3	418.197	2	418.197	834.379	-0.52567	-0.00021983	0.24321	0.00010171	-0.28246	-0.00011812	418.197	66.934	0.5003	66.934	66.659	67.16	0	25	9	4	0	0	0	0.0014025	1	33252	89.369	48.683	1	16564000
MNDTVTI	7	Acetyl (Protein N-term)	_(Acetyl (Protein N-term))MNDTVTI_			1	0	0	P62847;P62847-2;P62847-3;P62847-4	P62847	P62847	RPS24	40S ribosomal protein S24	MULTI-SECPEP	221004KMo_Nt_20ug_bioRep1_injRep3	Tip_rep1_3	835.938	1	835.387	834.379	-0.90946	-0.00075975	-0.090372	-7.5496e-05	-0.99983	-0.00083525	835.387	66.935	0.8488	66.935	66.461	67.309	0	51	16	5	0	0	0	0.0083101	1	33315	89.142	57.187	1	176330000
MNDTVTI	7	Acetyl (Protein N-term)	_(Acetyl (Protein N-term))MNDTVTI_			1	0	0	P62847;P62847-2;P62847-3;P62847-4	P62847	P62847	RPS24	40S ribosomal protein S24	MULTI-MSMS	221004KMo_Nt_20ug_bioRep2_injRep1	Tip_rep2_1	418.197	2	418.197	834.379	-0.64025	-0.00026775	0.4592	0.00019204	-0.18105	-7.5713e-05	418.197	66.802	0.64889	66.802	66.526	67.175	0	29	12	3	0	0	0	0.0030956	1	33171	82.671	38.06	1	22084000
MNDTVTI	7	Acetyl (Protein N-term)	_(Acetyl (Protein N-term))MNDTVTI_			1	0	0	P62847;P62847-2;P62847-3;P62847-4	P62847	P62847	RPS24	40S ribosomal protein S24	MULTI-MSMS	221004KMo_Nt_20ug_bioRep2_injRep2	Tip_rep2_2	418.197	2	418.197	834.379	-0.50121	-0.0002096	0.34186	0.00014297	-0.15935	-6.6639e-05	418.197	66.845	0.64945	66.845	66.517	67.167	0	28	12	3	0	0	0	0.0011963	1	33381	91.626	47.015	1	27785000
MNDTVTI	7	Acetyl (Protein N-term)	_(Acetyl (Protein N-term))MNDTVTI_			1	0	0	P62847;P62847-2;P62847-3;P62847-4	P62847	P62847	RPS24	40S ribosomal protein S24	MULTI-SECPEP	221004KMo_Nt_20ug_bioRep2_injRep2	Tip_rep2_2	835.938	1	835.387	834.379	-1.2283	-0.0010261	0.10686	8.9273e-05	-1.1214	-0.0009368	835.387	66.843	0.85052	66.843	66.467	67.318	0	58	16	5	0	0	0	0.016093	1	33527	81.784	52.446	1	248900000
MNDTVTI	7	Acetyl (Protein N-term)	_(Acetyl (Protein N-term))MNDTVTI_			1	0	0	P62847;P62847-2;P62847-3;P62847-4	P62847	P62847	RPS24	40S ribosomal protein S24	MULTI-MSMS	221004KMo_Nt_20ug_bioRep2_injRep3	Tip_rep2_3	418.196	2	418.197	834.379	-0.57273	-0.00023951	0.33923	0.00014187	-0.2335	-9.7649e-05	418.197	66.847	0.70082	66.847	66.478	67.179	1.4211e-14	30	13	3	0	0	0	0.0011781	1	33531	91.906	47.295	1	25819000
MNDTVTI	7	Acetyl (Protein N-term)	_(Acetyl (Protein N-term))MNDTVTI_			1	0	0	P62847;P62847-2;P62847-3;P62847-4	P62847	P62847	RPS24	40S ribosomal protein S24	MULTI-MSMS	221004KMo_Nt_20ug_bioRep3_injRep1	Tip_rep3_1	418.197	2	418.197	834.379	-0.26865	-0.00011235	-0.059901	-2.505e-05	-0.32856	-0.0001374	418.197	53.768	0.29861	53.768	53.58	53.878	0	9	5	2	0	0	0	0.0039943	1	24701	79.116	34.505	1	5016900
MNDTVTI	7	Acetyl (Protein N-term)	_(Acetyl (Protein N-term))MNDTVTI_			1	0	0	P62847;P62847-2;P62847-3;P62847-4	P62847	P62847	RPS24	40S ribosomal protein S24	MULTI-MSMS	221004KMo_Nt_20ug_bioRep3_injRep1	Tip_rep3_1	418.197	2	418.197	834.379	-0.36877	-0.00015422	0.013674	5.7183e-06	-0.3551	-0.0001485	418.197	66.875	0.59995	66.875	66.549	67.149	0	24	11	3	0	0	0	0.0012516	1	34188	90.777	46.166	1	22717000
MNDTVTI	7	Acetyl (Protein N-term)	_(Acetyl (Protein N-term))MNDTVTI_			1	0	0	P62847;P62847-2;P62847-3;P62847-4	P62847	P62847	RPS24	40S ribosomal protein S24	MULTI-SECPEP	221004KMo_Nt_20ug_bioRep3_injRep1	Tip_rep3_1	835.938	1	835.387	834.379	-0.99509	-0.00083129	-0.30718	-0.00025662	-1.3023	-0.0010879	835.386	66.876	0.74953	66.876	66.499	67.248	0	45	14	4	0	0	0	0.011501	1	34422	85.265	50.373	1	206640000
MNDTVTI	7	Acetyl (Protein N-term)	_(Acetyl (Protein N-term))MNDTVTI_			1	0	0	P62847;P62847-2;P62847-3;P62847-4	P62847	P62847	RPS24	40S ribosomal protein S24	MULTI-MSMS	221004KMo_Nt_20ug_bioRep3_injRep2	Tip_rep3_2	418.197	2	418.197	834.379	-0.2618	-0.00010948	0.12446	5.2049e-05	-0.13733	-5.7433e-05	418.197	53.488	0.39861	53.488	53.283	53.681	0	11	7	2	0	0	0	0.0071358	1	24816	71.296	32.077	1	4293900
MNDTVTI	7	Acetyl (Protein N-term)	_(Acetyl (Protein N-term))MNDTVTI_			1	0	0	P62847;P62847-2;P62847-3;P62847-4	P62847	P62847	RPS24	40S ribosomal protein S24	MULTI-MSMS	221004KMo_Nt_20ug_bioRep3_injRep2	Tip_rep3_2	418.197	2	418.197	834.379	-0.24786	-0.00010366	0.0098331	4.1122e-06	-0.23803	-9.9544e-05	418.197	66.855	0.64896	66.855	66.498	67.147	0	28	12	3	0	0	0	0.0003828	1	34461	114.72	58.211	1	19848000
MNDTVTI	7	Acetyl (Protein N-term)	_(Acetyl (Protein N-term))MNDTVTI_			1	0	0	P62847;P62847-2;P62847-3;P62847-4	P62847	P62847	RPS24	40S ribosomal protein S24	MULTI-MSMS	221004KMo_Nt_20ug_bioRep3_injRep2	Tip_rep3_2	834.907	1	835.387	834.379	-0.96367	-0.00080504	-0.15767	-0.00013172	-1.1213	-0.00093676	835.387	66.836	0.89944	66.836	66.397	67.297	0	52	17	4	0	0	0	0.00041016	1	34470	116.3	77.08	1	174230000
MNDTVTI	7	Acetyl (Protein N-term)	_(Acetyl (Protein N-term))MNDTVTI_			1	0	0	P62847;P62847-2;P62847-3;P62847-4	P62847	P62847	RPS24	40S ribosomal protein S24	MULTI-MSMS	221004KMo_Nt_20ug_bioRep3_injRep3	Tip_rep3_3	418.197	2	418.197	834.379	-0.30017	-0.00012553	0.093809	3.9231e-05	-0.20636	-8.6298e-05	418.197	53.496	0.39833	53.496	53.272	53.67	0	13	7	2	0	0	0	0.0014025	1	24731	89.369	48.683	1	5959400
MNDTVTI	7	Acetyl (Protein N-term)	_(Acetyl (Protein N-term))MNDTVTI_			1	0	0	P62847;P62847-2;P62847-3;P62847-4	P62847	P62847	RPS24	40S ribosomal protein S24	MULTI-MSMS	221004KMo_Nt_20ug_bioRep3_injRep3	Tip_rep3_3	418.197	2	418.197	834.379	-0.32108	-0.00013427	0.25039	0.00010471	-0.070689	-2.9562e-05	418.197	66.807	0.65184	66.807	66.515	67.167	0	28	12	3	0	0	0	0.0010248	1	34365	94.262	49.651	1	16885000
MNDTVTI	7	Acetyl (Protein N-term)	_(Acetyl (Protein N-term))MNDTVTI_			1	0	0	P62847;P62847-2;P62847-3;P62847-4	P62847	P62847	RPS24	40S ribosomal protein S24	MULTI-SECPEP	221004KMo_Nt_20ug_bioRep3_injRep3	Tip_rep3_3	835.938	1	835.387	834.379	-0.93544	-0.00078145	0.017836	1.49e-05	-0.9176	-0.00076655	835.387	66.874	0.80135	66.874	66.465	67.267	0	47	15	4	0	0	0	0.023332	1	34493	77.058	48.635	1	146560000
MNDTVTI	7	Acetyl (Protein N-term)	_(Acetyl (Protein N-term))MNDTVTI_			1	0	0	P62847;P62847-2;P62847-3;P62847-4	P62847	P62847	RPS24	40S ribosomal protein S24	MULTI-MSMS	221004KMo_Nt_20ug_bioRep1_injRep1	Tip_rep1_1	418.197	2	418.197	834.379	-0.4734	-0.00019797	0.18927	7.9153e-05	-0.28412	-0.00011882	418.197	67.083	0.65054	67.083	66.76	67.41	0	24	12	3	0	0	0	0.00039032	1	33220	104.45	47.938	1	19515000
MNDTVTI	7	Acetyl (Protein N-term)	_(Acetyl (Protein N-term))MNDTVTI_			1	0	0	P62847;P62847-2;P62847-3;P62847-4	P62847	P62847	RPS24	40S ribosomal protein S24	MULTI-SECPEP	221004KMo_Nt_20ug_bioRep1_injRep1	Tip_rep1_1	835.938	1	835.387	834.379	-1.2603	-0.0010528	0.21504	0.00017964	-1.0452	-0.00087317	835.387	67.086	0.85059	67.086	66.659	67.51	0	53	16	5	0	0	0	0.037662	1	33366	67.032	41.205	1	209200000
MNDTVTI	7	Acetyl (Protein N-term)	_(Acetyl (Protein N-term))MNDTVTI_			1	0	0	P62847;P62847-2;P62847-3;P62847-4	P62847	P62847	RPS24	40S ribosomal protein S24	MULTI-MSMS	221004KMo_Nt_20ug_bioRep1_injRep2	Tip_rep1_2	418.197	2	418.197	834.379	-0.3584	-0.00014988	0.051785	2.1656e-05	-0.30662	-0.00012823	418.197	66.988	0.64727	66.988	66.615	67.262	0	27	12	3	0	0	0	0.0010248	1	33294	94.262	49.651	1	19331000
MNDTVTI	7	Acetyl (Protein N-term),Oxidation (M)	_(Acetyl (Protein N-term))M(Oxidation (M))NDTVTI_	M(1)NDTVTI	M(82)NDTVTI	1	1	0	P62847;P62847-2;P62847-3;P62847-4	P62847	P62847	RPS24	40S ribosomal protein S24	MULTI-MSMS	221004KMo_Nt_20ug_bioRep2_injRep1	Tip_rep2_1	426.194	2	426.194	850.374	-0.24211	-0.00010319	0.036871	1.5714e-05	-0.20524	-8.7472e-05	426.194	53.987	0.61935	53.987	53.653	54.272	0	28	12	3	0	0	0	0.0033138	1	23722	81.784	55.675	1	25686000
MNDTVTI	7	Acetyl (Protein N-term),Oxidation (M)	_(Acetyl (Protein N-term))M(Oxidation (M))NDTVTI_	M(1)NDTVTI	M(67)NDTVTI	1	1	0	P62847;P62847-2;P62847-3;P62847-4	P62847	P62847	RPS24	40S ribosomal protein S24	MULTI-SECPEP	221004KMo_Nt_20ug_bioRep2_injRep1	Tip_rep2_1	851.926	1	851.382	850.374	-0.99554	-0.00084758	0.057022	4.8547e-05	-0.93852	-0.00079904	851.382	53.951	0.56897	53.951	53.653	54.222	0	25	11	4	0	0	0	0.017554	1	23744	67.032	48.227	1	32262000
MNDTVTI	7	Acetyl (Protein N-term),Oxidation (M)	_(Acetyl (Protein N-term))M(Oxidation (M))NDTVTI_	M(1)NDTVTI	M(70)NDTVTI	1	1	0	P62847;P62847-2;P62847-3;P62847-4	P62847	P62847	RPS24	40S ribosomal protein S24	MULTI-MSMS	221004KMo_Nt_20ug_bioRep2_injRep2	Tip_rep2_2	426.716	2	426.194	850.374	-0.31265	-0.00013325	0.16349	6.968e-05	-0.14915	-6.3568e-05	426.194	53.865	0.68148	53.865	53.528	54.21	-7.1054e-15	30	13	3	0	0	0	0.0078206	1	24077	69.998	52.232	1	32938000
MNDTVTI	7	Acetyl (Protein N-term),Oxidation (M)	_(Acetyl (Protein N-term))M(Oxidation (M))NDTVTI_	M(1)NDTVTI	M(45)NDTVTI	1	1	0	P62847;P62847-2;P62847-3;P62847-4	P62847	P62847	RPS24	40S ribosomal protein S24	MULTI-MSMS	180209HEK_TNSCX10mM_Nt1	HPLC_rep1_1	426.197	2	426.194	850.374	4.6888	0.0019983	0.018691	7.9659e-06	4.7075	0.0020063	426.194	57.153	1.032	57.153	56.64	57.672	0	57	23	3	0	0	0	0.027142	1	13942	44.531	40.411	1	16967000
MNDTVTI	7	Acetyl (Protein N-term),Oxidation (M)	_(Acetyl (Protein N-term))M(Oxidation (M))NDTVTI_	M(1)NDTVTI	M(63)NDTVTI	1	1	0	P62847;P62847-2;P62847-3;P62847-4	P62847	P62847	RPS24	40S ribosomal protein S24	MULTI-SECPEP	180209HEK_TNSCX10mM_Nt1	HPLC_rep1_1	850.939	1	851.382	850.374	5.4355	0.0046277	-0.69832	-0.00059454	4.7372	0.0040332	851.382	57.088	0.95044	57.088	56.64	57.59	-7.1054e-15	59	21	4	0	0	0	0.019916	1	13907	62.717	48.136	1	36535000
MNDTVTI	7	Acetyl (Protein N-term),Oxidation (M)	_(Acetyl (Protein N-term))M(Oxidation (M))NDTVTI_	M(1)NDTVTI	M(56)NDTVTI	1	1	0	P62847;P62847-2;P62847-3;P62847-4	P62847	P62847	RPS24	40S ribosomal protein S24	MULTI-SECPEP	180209HEK_TNSCX10mM_Nt3	HPLC_rep1_3	851.918	1	851.382	850.374	5.7238	0.0048731	-1.3154	-0.0011199	4.4084	0.0037532	851.382	57.054	1.087	57.054	56.585	57.672	0	74	27	4	0	0	0	0.023545	1	14100	56.091	44.529	1	37601000
MNDTVTI	7	Acetyl (Protein N-term),Oxidation (M)	_(Acetyl (Protein N-term))M(Oxidation (M))NDTVTI_	M(1)NDTVTI	M(41)NDTVTI	1	1	0	P62847;P62847-2;P62847-3;P62847-4	P62847	P62847	RPS24	40S ribosomal protein S24	MULTI-MSMS	180401HEK80TN_2Nt3	HPLC_rep3_3	426.198	2	426.194	850.374	8.0827	0.0034448	-0.38825	-0.00016547	7.6944	0.0032793	426.194	63.972	0.83344	63.972	63.598	64.431	-7.1054e-15	40	21	2	0	0	0	0.032024	1	18172	40.852	34.942	1	14845000
